# Evolution of gene expression in seasonal environments

**DOI:** 10.1101/2025.03.25.645377

**Authors:** Shuichi N. Kudo, Yuka Ikezaki, Junko Kusumi, Hideki Hirakawa, Sachiko Isobe, Akiko Satake

## Abstract

The biological activities of organisms are closely linked to seasonality. Phenology, the temporal orchestration of biological activities, is governed by gene expression, yet the evolutionary dynamics underlying seasonal gene expression remain unclear. To investigate these dynamics, we compared genome-wide expression dynamics (molecular phenology) in four dominant evergreen Fagaceae species in Asia (*Quercus glauca*, *Q. acuta*, *Lithocarpus edulis*, and *L. glaber*), using leaf and bud tissues over two seasonal cycles. We assembled high-quality reference genomes, identifying 11749 single-copy orthologous genes. Seasonal transcriptomic profiling of these orthologous genes revealed highly conserved gene expression across species in winter when temperatures fall below ∼10°C. Rhythmic gene expression with significant periodic oscillations was more prevalent in buds (51.9%) than in leaves (40.6%), with most rhythmic genes (78.4–92.0%) exhibiting annual periodicity, while a smaller fraction (1.2–11.9%) followed half-annual cycles. The seasonal peaks of rhythmic genes were highly synchronized across species in winter but diverged during the growing season, reflecting species-specific timing of leaf flushing and flowering. These findings suggest that the four species share a common molecular calendar in winter, which constrains the evolution of gene expression under seasonal environments.

**Impact Statement:** A comparative analysis of genome-wide seasonal gene expression dynamics across four forest tree species revealed that a shared “molecular calendar” emerges in winter, constraining gene expression evolution and potentially limiting temporal niche partitioning and species divergence in seasonal environments.

## Supplementary file 3 for "Evolution of gene expression in seasonal environments" (part 4 of 21)

### Sheet: Sheet1 (continued)
Supplementary file 3. Hierarchical clustering of 11749 gene expression dynamics
OG0006091	Lthed_scf0120.1_g026760.1	Qgl_scf0120.1_g022970.1	AT4G12110.1	AT4G12110.1	I	5.0069	4.92065	4.91555	5.16021	4.8741	5.223	5.3205	5.48487	5.63158	5.19374	5.07326	5.1366	5.45296	4.71142	4.71173	5.22786	5.3852	5.45479	5.18936	5.18152	5.49152	5.1194	5.47413	4.9917	4.73798	5.34996	4.88724	4.98305	4.98119	4.88592	4.48685	4.3699	4.57274	4.27398	4.27919	4.00994	3.33668	3.83643	4.34681	4.96373	5.25738	4.76795	3.94017	4.18948	4.01366	3.92878	3.40436	3.88882	3.77721	3.78894	3.84637	4.30991	4.86257	4.2053	4.12151	3.78753	3.56347	3.46352	3.83349	4.65992	5.11989	4.96788	5.3182	5.10545	4.45622	4.51909	4.16475	4.20027	3.64755	3.57775	3.79256	4.44873	5.03399	4.9957	3.58332	4.89051	4.53183	4.61192	4.57781	4.14103	4.09636	3.8251	4.11207	4.22029	3.35021	4.41257	4.19944	4.6523	4.55648	4.20291	3.55825	4.06533	4.08641	4.33501	2.90889	4.21767	4.1999	4.0171	4.81234	4.6275	3.9368	3.53308	3.32255	3.48162	3.61612	4.0801	3.93964	3.70258	3.61409	4.04867	3.74631	3.60815	3.77071	4.36211	3.65017	3.37864	3.62848	3.8901	5.77939	4.1879	5.06468	4.7571	3.84121	3.78625	3.7428	3.28242	3.61402	3.54578	4.14089	3.54755	3.69082	3.27218	4.88399	3.27996	2.93463	2.96597	2.85507	2.8825	3.34265	3.28882	3.47913	3.03884	2.66594	3.03866	3.3145	3.66806	5.53186	3.40504	3.02823	2.36407	2.57836	2.92423	3.24022	3.11138	3.09312	3.00172	2.79026	3.11067	3.24117	3.10582	3.66383	3.62883	2.76976	2.46689	2.26802	2.40526	2.29689	2.12268	2.0775	2.32371	3.62211	2.75861	3.05676	3.4916	2.36725	2.54881	2.43526	2.6392	2.52073	1.5362	1.28442	1.7636	3.60429	1.674	1.64307	3.03024	1.62388	1.99799	2.57467	2.16744	1.60607	1.91132	2.50308	5.02442	4.38308	1.13496	1.3597	0.156769	1.20804	1.06163	2.41532	1.77948	1.81364	1.99831	1.85359	1.35048	0.549408	2.53506	0.393724	0	0.450737	0.897649	2.04068
OG0006092	Lthed_scf0120.1_g026630.1	Qgl_scf0120.1_g022890.1	AT1G12360.1	AT1G12360.1	I	4.19985	4.25724	4.44608	4.40947	4.38691	4.26235	4.20448	4.48079	4.26851	4.36426	4.03196	4.42218	4.53423	4.59846	4.41409	4.53563	4.36293	4.48492	4.25499	4.27945	4.38603	4.26043	4.15274	4.69846	4.07129	4.57386	4.31402	4.19625	4.30196	4.29414	4.42099	4.3295	4.17597	4.24719	4.60195	4.73864	4.67927	4.49689	4.45072	4.2531	4.40624	4.43463	4.5563	4.2494	4.39809	4.48122	4.28722	4.19804	4.67362	4.59827	4.26403	4.1156	4.19544	4.4488	4.22381	4.27233	4.3353	4.17832	4.12416	4.21449	4.64284	4.38966	4.50217	4.64657	4.69588	4.53077	4.51837	4.16148	4.80967	4.40158	4.16952	4.37047	4.49958	4.53463	4.59714	4.73854	4.44418	4.74004	4.53302	4.70404	4.80081	4.70121	4.49677	4.67576	4.22182	4.50364	4.58385	4.79048	4.7609	4.74741	4.67096	4.59778	4.52861	4.56343	4.85278	4.74027	4.28708	4.25321	4.5987	4.84338	4.69607	4.82561	4.75212	4.68201	4.59819	4.65325	4.05431	3.82857	3.909	3.77039	3.55917	3.78475	3.84359	3.90356	4.24167	4.19009	3.83949	3.90174	4.39289	4.30017	4.08808	3.99219	4.26345	3.9942	3.7844	4.0002	4.27593	4.25421	4.21539	4.59016	4.04203	4.11819	4.62874	4.18224	3.93712	4.23954	4.18251	4.1249	4.05103	4.11324	4.44847	4.7012	4.57099	4.87464	4.24547	4.58166	4.37711	4.15309	4.01896	4.12436	4.06202	3.99589	4.13283	4.36055	5.11194	4.73897	4.42015	3.89592	3.988	4.33463	4.41198	4.46047	4.6076	4.46328	4.36496	4.4454	4.34908	4.35371	4.4359	4.36699	4.85884	4.19974	4.37486	4.48747	4.89857	4.99355	4.33253	4.27304	4.49765	4.44867	4.48832	4.35485	4.55212	4.43271	4.38639	4.53981	4.22034	4.17173	4.12466	4.24186	3.94562	4.06267	4.10926	4.79151	4.89077	4.42607	4.37432	4.2962	4.07747	4.15692	3.93199	4.61076	4.45081	3.70851	4.04034	4.30965	4.43821	4.66972	4.44286	4.47037	4.34418	4.12764	4.2887
OG0006093	Lthed_scf0120.1_g026210.1	Qgl_scf0120.1_g022540.1	AT4G12230.1	AT4G12230.1	I	5.52786	5.33866	5.64813	5.4697	5.63835	5.31047	5.47288	5.00615	5.05409	5.23227	5.04305	4.95608	5.61909	5.62921	5.64262	5.60916	5.67599	5.46868	5.30045	5.26791	4.79988	5.2165	5.27036	5.02506	4.97041	5.12745	5.51979	5.33453	5.47886	5.5255	5.30789	5.60813	5.21331	5.03736	4.7796	4.88594	4.95793	4.41057	4.38021	5.06882	5.68009	5.17301	5.39403	5.47801	5.60534	5.121	5.11389	5.22371	4.80822	4.81228	5.04751	5.29655	5.49358	4.98446	4.73735	4.92384	4.70918	4.65094	4.65647	4.91047	5.06614	5.3054	5.20622	5.12293	5.20089	4.72043	4.60122	4.30933	3.77207	4.27923	4.53243	4.25448	4.02319	4.83506	4.85507	5.17147	5.1052	5.18105	4.96047	4.41787	5.34502	4.98663	5.21952	5.32766	5.1903	4.85946	5.26509	5.62163	5.34394	5.23895	5.29695	5.08155	4.84749	4.73379	4.60777	4.89417	4.86293	4.57308	4.98506	5.11605	5.15201	5.08001	4.91087	4.97698	5.12434	4.80343	5.16142	4.71993	5.04276	4.68589	4.72351	5.04408	4.63622	4.74327	5.06102	4.92185	4.88392	4.50836	5.27958	5.01686	5.0101	4.89627	5.11755	4.97119	4.58551	4.96386	4.7211	5.29684	5.11444	5.04329	5.135	5.10486	5.30275	4.86951	4.93547	4.98458	4.89559	5.16959	4.98805	4.88727	4.73317	4.81472	4.38388	4.37713	4.28897	5.01436	5.52279	5.03589	4.988	5.08674	5.08666	4.83689	4.79665	4.91959	4.54081	3.88502	4.45562	4.88659	4.98838	4.927	4.89446	5.13335	4.88593	4.77013	4.79686	4.6971	4.64148	4.68744	4.55835	4.66964	5.17916	4.37401	4.66369	4.53138	4.19312	4.10897	4.54916	4.43734	4.09554	4.26439	4.51574	4.44325	4.94502	4.57757	4.64767	4.27588	4.73235	5.0106	5.04004	5.26954	5.18697	4.88504	5.17238	5.19823	5.58274	4.91053	5.19197	5.14392	4.80563	4.7619	4.77326	5.0302	4.9062	4.65611	4.47557	4.65601	5.04969	4.88011	4.81313	4.71442	4.70504	4.54789	4.63397
OG0006094	Lthed_scf0120.1_g025420.1	Qgl_scf0120.1_g021060.1	AT1G62750.1	AT1G62750.1	II	4.2005	4.14771	3.64394	4.25748	3.62957	3.71226	4.09494	4.83175	4.86386	5.18435	5.06121	4.33117	4.69382	4.17948	3.9196	4.04672	4.14334	3.66138	4.38259	4.50753	4.83139	4.88229	4.83728	4.68729	5.28861	4.45584	4.58514	4.46981	4.28091	4.0351	4.63943	4.46288	4.68236	5.52375	5.58997	5.305	4.8643	5.20843	5.54437	5.16359	4.74027	5.31757	4.37044	4.6212	4.82794	5.21967	5.48122	5.54147	4.60246	5.43228	5.76192	5.66075	4.69281	4.83125	5.55433	5.29673	5.41454	5.38489	4.93951	4.87381	4.59213	3.88171	3.99685	4.16665	4.0213	4.32468	4.86251	5.38755	5.466	5.33533	5.78812	5.32518	4.74679	4.45583	4.17512	4.00605	4.2532	4.03349	4.44407	4.97421	4.12285	4.49606	4.48413	4.65061	5.12249	4.48238	4.46565	4.06139	3.91979	4.10173	4.11648	3.72111	3.8701	4.69408	4.50463	4.9311	5.33204	5.13892	4.37459	3.93131	4.5608	3.82447	4.14631	3.61163	4.45692	4.65584	8.94706	8.79178	9.31359	9.0553	9.39734	9.49392	8.94617	8.91785	8.65724	8.79193	8.73879	8.82696	6.86207	8.73666	8.87126	8.83748	9.0093	8.97981	9.14384	8.79714	8.7992	8.61694	8.53598	8.73638	8.876	8.64169	7.51018	8.28191	8.60705	8.38352	8.10276	8.81835	8.83056	9.00024	9.09155	8.90954	8.4579	8.61445	9.06019	8.42939	7.76393	8.49953	8.64597	8.97455	9.03983	9.07033	9.15282	9.20042	8.66223	9.04119	8.97452	9.04937	8.82155	8.056	7.96432	7.86593	7.6823	7.77084	7.67377	7.85988	8.22674	7.787	8.08442	7.65468	6.20434	8.18247	7.84631	7.91403	8.12425	7.3909	8.25021	8.30165	7.96676	7.31047	7.88567	7.90143	7.23613	8.12987	8.28602	8.13136	8.41296	7.89835	8.19034	8.48549	8.47078	8.66477	8.3154	4.42703	6.82261	7.76608	8.1013	7.22428	8.30399	8.04898	8.37073	8.07773	8.13283	8.65129	8.91778	8.55774	8.08889	8.38785	7.37507	7.76827	7.69943	8.99153	8.72228
OG0006097	Lthed_scf0040.1_g084560.1	Qgl_scf0050.1_g050710.1	AT3G14750.1	AT3G14750.1	III	5.83939	5.52568	5.27702	5.62729	5.48304	5.48197	5.83774	5.95254	6.01039	5.87823	6.10153	6.45142	5.9393	5.8763	5.477	5.53973	5.30359	5.37919	5.83897	5.91157	6.04349	6.11611	6.02582	6.00425	5.96333	6.28444	5.95193	6.29835	6.19554	5.7899	5.8929	5.87814	5.85239	6.19668	6.28381	6.21093	5.95509	5.80019	6.08404	6.36119	6.10569	6.12231	5.81594	5.76024	5.79761	6.02129	6.13968	6.06038	6.00379	6.01249	5.97513	6.17538	6.04386	6.5259	6.64801	6.65697	6.54014	6.48803	6.48972	6.68513	6.65517	6.4218	6.71797	6.37906	6.2802	6.29048	6.52217	6.63629	6.49141	6.51997	6.62816	6.43392	6.47043	6.45437	6.31547	6.5856	6.33132	6.42339	6.41893	6.25742	6.18648	6.22865	6.51365	6.36412	6.27358	6.3086	6.24045	6.24116	5.85016	5.62454	5.73399	5.70633	6.00856	6.25393	6.47241	6.43252	6.38847	6.23356	6.07807	6.00388	6.04275	5.6065	5.19482	5.47798	5.91208	6.11053	5.91998	5.95081	5.69977	6.02895	5.79072	5.74335	5.99745	6.2974	6.40566	6.31454	6.47553	6.30241	6.12778	6.30676	5.84836	5.68266	5.74375	5.65306	6.0585	6.1748	6.31744	6.20502	6.34746	6.25535	6.05831	6.25093	5.83833	6.08663	6.06415	5.71772	6.19514	6.06791	6.07238	6.52924	6.52611	6.48602	6.36233	6.10922	6.51511	6.3849	5.92537	6.12679	5.99695	5.87332	6.12395	6.24636	6.36811	6.29579	6.02956	6.20533	6.03095	6.09541	6.01742	6.64626	7.00395	6.82419	6.73217	6.64041	6.47729	6.56858	6.67116	6.46191	6.30484	6.17045	6.12954	6.28067	6.75629	6.67941	6.82232	6.68398	6.57179	6.46232	6.38871	6.49267	6.4873	6.21978	6.03991	6.05103	6.40984	6.64468	6.12732	6.42302	6.59574	6.55834	6.51119	6.49671	6.33679	6.34052	5.94007	5.74729	5.73878	5.36959	5.69775	6.05508	6.55295	6.48873	6.54572	6.48283	6.46222	6.33872	5.93232	6.13477	5.58831	5.33411	5.24591	6.30579	6.36147
OG0006099	Lthed_scf0040.1_g077920.1	Qgl_scf0050.1_g057640.1	AT1G16670.1	AT1G16670.1	IV	4.00518	3.7205	3.58179	4.10978	3.64089	3.95311	3.45629	3.90969	4.53571	4.33822	4.32163	3.79366	3.75403	3.87902	4.02805	3.89414	4.01711	3.82024	3.80212	3.90095	4.33788	4.35144	4.36461	4.70344	4.09421	3.95111	3.98752	3.73135	4.12229	4.16937	3.95037	4.23221	4.22465	4.41448	4.62262	4.83229	4.72667	4.45824	4.48368	3.60632	4.01637	3.89662	4.28884	4.26342	4.12459	4.22508	4.33969	4.17978	5.08839	4.75177	4.02615	3.93873	3.74182	3.28726	3.8473	4.25278	4.39948	4.15859	3.67182	3.4202	3.36213	3.54757	3.44601	3.60957	3.75944	3.4885	3.42425	3.83827	4.91514	4.29425	4.01941	3.92126	3.38481	3.81673	4.15185	3.23322	3.4984	3.49339	3.39881	3.28986	4.49256	4.72962	4.93027	5.14423	4.52769	4.44274	4.04902	3.62968	3.96445	3.79791	3.646	3.68695	4.15234	4.53092	5.38044	5.19298	4.65044	4.24786	3.87836	4.11284	4.27817	4.1007	4.41064	4.16096	4.64164	4.45369	4.4417	4.55178	4.28403	4.74908	4.20731	4.18275	4.36881	4.5318	4.85308	4.92133	4.89944	4.0125	3.6022	4.29755	4.33981	4.35843	3.66551	3.78208	4.29863	4.68768	4.99839	4.79699	5.11898	5.11561	4.38602	4.85571	4.25042	4.99212	5.47813	5.2368	5.54382	5.50921	5.34308	5.04175	5.33075	5.62765	5.98073	5.68509	5.61785	4.55216	4.35239	5.18649	5.45963	5.4228	5.54673	5.43509	4.66532	4.43646	5.64056	5.58382	5.01042	4.56725	4.81832	4.8837	5.14122	5.02793	5.32506	4.95822	4.71552	4.88034	4.88771	4.80464	4.82308	4.53797	4.68766	4.56116	4.78024	4.60024	5.66182	5.59139	4.7801	4.75476	4.72715	5.06277	5.06031	4.45538	3.98653	4.38314	4.78926	4.65413	4.82935	5.25902	4.97342	5.09043	4.60498	4.64711	4.58874	4.03792	4.18537	4.85555	4.71761	4.67561	4.81815	5.10238	4.59917	5.45887	5.11034	4.76262	4.58972	4.94793	4.82594	4.66213	4.76309	4.48878	4.4931	4.8541	4.61168
OG0006100	Lthed_scf0040.1_g075880.1	Qgl_scf0050.1_g059530.1	AT3G58120.1	AT3G58120.1	I	1.82158	2.51813	1.11345	2.24763	2.44349	3.07422	2.25816	1.24446	1.02719	0.718599	1.91624	3.5296	2.10056	0.811871	0.453547	1.69376	2.4073	2.21444	2.30382	1.7673	0.781297	0.550453	0.109792	0.135421	2.15288	3.40058	1.30826	1.12988	1.62453	2.47517	0.889485	1.31317	1.7245	0.252357	0	0.0550146	0	0.088785	2.20029	2.97511	1.15146	0.778345	0.794702	0.653222	0.674567	0.313902	0.291855	0	0.143506	0.0889182	0.0433938	1.39642	0.262216	0.260137	0.399405	0.408422	0.48472	0.572052	2.30078	2.28199	3.49549	2.49083	2.69088	3.2505	1.13587	1.88512	0.667301	0.233213	0.919202	0.117201	1.14942	3.40789	3.28761	3.45628	0.650012	2.55029	2.3374	2.22059	1.74727	0.833377	3.99689	1.61452	0.658402	0.640948	0.360526	2.36444	4.10915	4.55147	2.48011	2.09078	1.50861	2.78448	3.54327	1.50783	0.416811	0.241063	0.130823	1.49386	5.03655	4.53926	2.03337	1.09988	0.802132	1.74329	2.31088	2.16515	0	0	0	0.292582	0	0	0	0	0	0	0	0.257093	3.08455	0	0	0	0	0	0	0	0	0	0	0.0793578	0	0.102771	1.26793	0.0934529	0	0	0.122384	0.0489705	0	0	0.0561105	0	0	0.0979529	0.107281	0	3.00186	0.184001	0.299905	0	0	0	0	0	0	0	0	0	0	0.375795	0.174629	0	0.0506766	0.681771	0.046501	0	0.339577	0.328629	0.356996	1.48983	2.17925	0.356971	0.145489	0	0.532096	0.389564	0.0970803	0.420072	0.213432	0.153841	0.255159	0	2.63389	0.355796	0.253886	0.16859	0	0	0	0	0	0	0	4.20383	6.00487	0.323667	0.155725	0	0	0	0	0	0	0	0	0.257454	0.409458	1.03189	0	0	0	0	0.294148
OG0006101	Lthed_scf0040.1_g089300.1	Qgl_scf0050.1_g047440.1	AT3G15090.1	AT3G15090.1	II	3.25858	3.45845	3.37011	3.47675	3.71117	2.57938	3.36354	3.40184	3.62267	2.57134	2.95229	3.60064	3.75205	3.74087	3.39167	3.58304	3.65895	3.38901	3.26112	3.2021	3.15355	3.44952	3.04325	3.05582	3.23731	3.74235	3.78434	3.68846	3.48995	3.39696	3.58201	3.64286	3.44966	3.72974	3.5044	3.77871	3.41189	3.24441	2.90069	3.60616	3.9824	3.83195	3.42001	3.34131	3.65461	3.58129	3.96878	3.36848	3.45678	3.55268	3.39508	3.7182	3.88945	3.33116	2.83921	2.56084	2.69859	2.77149	2.57849	3.06437	3.60231	3.35159	3.81757	3.82485	3.85948	3.17509	3.38433	3.44823	2.86931	2.69036	2.63338	2.93979	3.32689	3.55934	3.3634	3.71029	3.81044	3.90783	3.49536	3.27135	4.01298	3.74057	3.3989	3.21548	3.17522	3.32413	3.57748	4.16787	3.7585	3.5455	3.91873	3.45531	3.73382	3.72668	4.00783	3.168	3.28168	3.59737	3.76129	3.77725	3.71968	3.99306	3.95137	3.67089	3.82899	4.03623	4.44901	3.95082	4.23606	3.6204	4.23766	4.52642	4.60608	4.45068	5.0827	4.58425	4.26138	4.08677	3.79002	4.0865	4.11549	4.08405	4.58615	4.04366	4.4901	4.60283	4.54187	5.00412	3.87899	4.43909	4.45561	4.14681	4.35897	4.50002	4.48737	4.50167	4.63554	4.94869	5.07902	5.15623	5.09691	5.14895	5.11406	5.20833	4.82512	4.70653	4.5756	4.85079	4.6356	4.16902	4.93975	5.07724	5.17994	4.21709	5.21224	4.86148	4.90282	4.97419	5.07707	4.43067	3.88085	3.87686	3.98914	4.17079	4.01054	4.05806	4.19789	3.82271	4.20949	4.09572	4.39536	4.48802	4.45265	3.98421	3.87897	4.25324	4.39355	4.36737	4.08537	4.10842	4.18943	4.35087	4.32039	4.67695	4.54694	4.37409	5.20019	4.47154	4.34794	4.42753	4.89661	4.47034	4.44793	4.20836	4.77516	4.63453	4.69534	4.58336	4.70709	5.01397	4.43156	4.74733	5.02728	4.82002	4.70815	4.96028	5.18673	4.83294	4.62754	4.63992	4.86399	5.0796	4.42293
OG0006102	Lthed_scf0040.1_g087680.1	Qgl_scf0050.1_g048990.1	AT5G53950.1	AT5G53950.1	I	3.22175	3.64088	2.39748	3.4161	3.03236	3.04066	3.29418	1.57346	1.61244	1.86021	3.71812	4.53935	4.00247	3.18927	2.12867	3.32036	3.17269	3.62632	3.88427	3.56266	2.68219	2.98476	2.60868	1.39393	3.52975	4.45329	3.54527	3.73186	3.72506	3.11512	2.80138	2.74257	1.95734	1.55401	1.32143	1.02225	1.42884	2.16948	3.94946	4.2176	3.71182	3.36003	2.5764	2.73011	2.30868	1.80949	0.629677	1.63959	0.712744	0.724301	2.32491	2.69089	3.01748	1.17678	1.11798	0.639941	1.66973	2.1629	3.04659	2.89236	2.97129	2.66776	3.7613	3.83868	2.86671	2.15983	1.3038	0.632801	0.26773	0.685636	1.6834	2.51596	3.13604	3.27969	2.0227	3.60231	3.51161	3.24593	2.27775	2.0748	2.72215	2.13444	0.811376	0.526769	0.672035	3.08545	3.46113	4.27199	3.60878	2.56163	1.65187	3.14991	2.62618	2.68143	0.240281	0.519833	0.682872	1.85219	4.08555	3.50912	3.21847	1.93321	1.69008	1.96654	2.71812	2.99349	0	0	0	0	0	0	0	0	0	0	0	0	1.0709	0	0	0	0	0	0	0	0	0	0.0584876	0	0.218441	0.335446	0.240463	0.0825927	0	0.0887964	0	0.0853992	0	0.141163	0	0.0499925	0	0	0	0.3299	1.26166	0.0801836	0.0871084	0	0	0.0375795	0.0408533	0.0441786	0	0	0	0	0	0	0	0	0	0	0	0	0	0	0.255315	0.405648	0.712704	0	0	0	0	0	0	0	0	0	0	0	0.714067	0	0	0	0	0	0	0	0	0	0	3.27757	0	0	0	0	0	0	0	0	0	0	0	0	0	0	0	0	0	0	0
OG0006103	Lthed_scf0040.1_g098360.1	Qgl_scf0050.1_g042280.1	AT4G03510.4	AT4G27470.1	V	6.21504	6.28012	7.23513	7.23119	7.94632	7.11418	5.20521	4.78805	6.37776	4.65592	5.02203	5.65508	5.10413	6.44961	7.165	6.92346	5.92957	5.5734	4.93044	6.10376	5.25448	5.53141	5.97908	6.03031	5.51122	5.1977	5.0348	5.46312	5.79783	6.25237	5.85585	6.47484	5.86966	5.84945	6.10765	6.0646	5.138	5.91395	5.32272	4.79245	6.38743	5.90016	6.95797	6.10529	6.42541	5.65353	6.21752	6.20376	5.73795	6.00334	5.94724	6.811	6.47881	6.63276	5.97828	5.24928	4.7998	7.81242	7.5905	7.47089	6.914	6.81274	7.5158	7.61234	6.73791	8.14343	7.46694	7.32218	5.73443	5.49416	6.62078	7.45952	5.43	6.91275	8.04464	6.83755	8.40259	7.64609	7.9556	7.15283	7.37553	6.24507	6.49071	5.72944	7.82783	8.81879	7.84126	5.84601	5.98828	6.36603	8.02299	6.38678	7.37265	7.10994	6.85337	5.71599	7.43485	7.155	5.83939	5.55958	6.62396	6.70381	8.52452	7.49142	9.0386	7.26494	4.3387	4.27927	4.62567	4.49829	4.02058	4.20101	4.00208	4.2125	4.25156	4.23271	4.07381	4.36138	4.21887	4.43546	4.2351	4.49472	4.13929	3.72485	4.08073	4.23121	4.53732	4.13298	4.56565	4.46343	3.98204	4.49082	5.11221	5.0488	4.90064	5.06968	5.35848	4.97937	4.7889	5.13001	6.0512	5.91376	5.46177	5.9158	5.08668	4.80718	4.64048	5.12794	4.81474	4.62716	4.81632	5.09349	4.69765	6.06214	6.16496	6.11445	5.82427	4.99906	4.89918	5.98989	4.50158	4.21442	3.89048	5.52173	6.01656	5.95026	6.03372	6.42893	5.441	5.36463	5.17042	5.00036	6.35852	5.63507	4.84228	3.08095	3.61453	5.37968	5.89386	5.2009	5.38901	4.54068	5.13411	5.23599	4.164	4.14077	7.57529	7.08955	5.72591	5.24767	6.59041	8.25571	7.64542	5.16032	5.41342	6.89298	7.16815	7.50513	6.41495	6.84404	7.08737	7.23896	5.3562	5.92747	6.67918	6.46602	5.98479	7.90451	6.77538	9.03107	7.74616	6.14316	6.78481
OG0006104	Lthed_scf0040.1_g095100.1	Qgl_scf0050.1_g044410.1	AT1G28280.2	AT1G28280.2	III	5.45912	6.0979	5.82547	5.84621	5.90305	6.00502	5.02058	4.39413	4.73683	4.60376	5.13729	4.09815	4.89958	5.65607	5.88536	6.07702	5.21878	5.4523	5.38632	5.36562	4.2872	4.36498	4.60084	4.56636	5.17952	4.41075	5.35218	4.94333	4.76939	5.17746	4.68563	4.73845	4.70178	4.5467	4.53121	4.7026	5.44039	4.73854	4.62724	4.51817	4.88541	4.95417	5.40903	5.22738	4.84514	4.44245	4.61965	5.2608	5.05079	4.55608	4.65477	4.68926	4.87631	5.25748	4.97939	5.38202	5.27483	5.85093	5.69488	5.67371	5.18044	5.9961	5.39894	5.31839	5.20807	6.05297	5.87522	6.02308	5.0845	5.31769	5.4894	5.72436	5.40295	5.41632	6.16539	5.50282	5.96888	5.63446	5.99152	5.37941	5.2644	4.61868	4.40073	4.55307	5.07907	5.72644	5.25773	4.51802	4.95259	5.31637	5.29894	5.6066	5.11362	4.84645	5.05932	5.27839	5.11875	6.02863	4.82581	5.11181	5.93393	6.1124	6.03044	5.91659	5.67807	5.42631	3.99083	3.68902	3.65664	3.75294	3.95317	2.82237	3.2909	2.40855	1.54759	2.42545	2.54114	4.03605	4.13014	4.14243	4.30261	4.03838	2.63725	3.60332	4.20924	3.24052	1.6879	1.93534	2.80326	2.1912	2.6859	4.03869	4.84217	4.80382	4.3287	4.73313	4.89863	4.1498	4.30496	3.37569	3.2634	3.33757	4.16772	3.93183	4.01805	4.31673	3.7812	4.77728	4.35645	4.5251	4.03058	3.74789	3.23931	4.47937	3.80304	3.93021	4.10361	3.84051	3.84129	4.24	3.60024	4.59646	4.42111	4.06399	4.77062	4.23618	4.67872	5.96929	5.36419	5.23309	4.72111	5.09711	5.11615	4.58765	3.78611	4.58933	4.14539	4.47535	4.7326	5.12565	5.2193	5.25412	4.92777	5.36456	4.88626	3.79054	4.61237	3.91618	3.90348	3.17507	4.11481	4.26235	4.22141	4.27581	4.38402	5.47043	5.0714	4.42682	5.13914	4.29642	4.30362	3.55465	4.015	3.57211	4.47067	4.74728	4.30339	5.5644	5.19463	4.46488	4.91264	4.66627	4.5732
OG0006105	Lthed_scf0040.1_g093900.1	Qgl_scf0050.1_g045930.1	AT3G15260.2	AT3G15260.2	I	7.23744	7.19571	7.35853	7.55983	7.20407	6.96894	6.9025	6.95875	7.18389	7.29139	7.36777	6.71284	7.41413	7.51504	7.76561	7.15125	7.32111	6.90878	7.10906	7.13817	6.82309	7.21877	7.67858	7.68744	7.64679	7.13943	7.62371	8.24362	7.75026	7.88223	7.53387	7.76809	7.55912	7.6433	8.04983	7.81531	7.95926	8.11708	7.76163	7.63413	7.88604	7.9238	7.98124	8.13112	7.70094	7.20954	7.72859	8.25267	8.08986	8.20759	8.37144	7.71868	7.66896	7.57892	7.32545	7.53065	7.39029	7.87972	8.00181	7.79872	7.57859	8.19911	7.95638	7.93931	7.71607	7.82536	7.58477	7.36075	7.33715	7.83441	7.72983	7.67796	7.67243	7.89435	8.10621	8.17313	8.35272	8.00984	7.99628	7.59914	6.89235	7.03535	7.4239	7.1528	7.78131	7.59422	7.73535	7.53922	7.8097	7.65912	7.53495	7.79734	7.48066	7.0616	6.7543	7.38053	7.71418	7.44324	7.10515	7.61611	7.93727	7.80004	7.37406	7.43019	7.37567	7.20868	7.09887	7.36436	7.33934	8.31722	7.52708	7.26934	6.8033	7.2235	6.91553	7.04458	7.28589	6.94875	7.11596	7.23888	7.45824	7.06745	6.64378	7.32699	7.70545	7.35427	7.44798	6.80524	7.60285	7.26976	7.43003	8.17961	7.30695	7.80627	7.42959	7.24221	6.86525	7.07262	6.97904	6.91997	6.74154	6.52562	6.98296	7.34348	6.63289	6.95894	7.63949	7.53276	6.94333	7.90491	7.47483	7.23039	6.55017	7.4504	6.29322	6.58694	7.43104	7.17523	6.82252	6.04707	6.033	6.54895	6.11586	6.3497	6.68731	6.43307	6.03332	6.7484	6.26913	6.15266	6.71696	6.06389	6.11126	6.02598	5.66649	6.03833	6.05422	5.93353	6.03592	6.25021	6.18014	6.34704	6.58044	5.99767	6.21745	6.39051	5.04824	5.04827	5.81826	5.6939	6.21734	6.47378	6.17403	6.98588	6.6888	5.81616	5.63628	5.40697	5.29653	5.22951	5.88199	4.4634	5.74236	5.70576	5.63696	5.83076	5.94675	6.07586	5.47238	5.73828	5.90797	5.83929	5.9425
OG0006106	Lthed_scf0040.1_g093480.1	Qgl_scf0050.1_g046130.1	AT3G15250.1	AT1G53163.1	I	0.317401	1.56435	0.995394	1.62804	1.03589	1.87889	1.42148	0.475945	0	0	0.346046	1.33006	0.919405	1.26983	0.78886	1.078	0.999166	1.25871	0.886257	1.13309	0.503848	0.354892	0.256149	0	0.607524	1.04138	0.772565	0.43805	0.595002	0.841529	1.0583	0.983756	1.27468	0.186209	0	0	0	0	0.923521	1.27462	0.768083	0.433473	0.515234	0.421654	0.415983	0.725423	0.292168	0	0	0	0	0.461364	0.3372	1.11059	0.431669	0.260761	0	0.798647	1.33699	2.02327	1.6009	1.98816	2.19902	1.71045	1.72306	1.62797	1.56734	0.815318	0	0.192458	1.20827	1.8623	2.04627	2.21814	0.930327	1.96001	2.71459	1.61203	2.05195	0.851955	1.38019	0.527214	0.21044	0	0.693496	1.23133	1.08893	2.33432	1.35825	1.25124	1.82721	1.40214	1.86057	1.27083	0	0	0.211292	1.99636	2.05836	1.74323	1.23288	1.26696	1.17073	1.7309	1.26118	1.34341	0.761671	0.90571	1.72904	1.44129	0.250119	0.688473	0	0	0	0	0	0.223336	1.72545	0.709516	0.895517	1.10248	0.663516	0.31798	0.428808	0.342443	0	0	0.06211	0	0	0.512008	1.38055	0.626225	0.668845	0.231457	0.52783	0.907839	0.480933	0.154792	0	0	0	0	0.232873	0.369732	1.6517	1.14153	0.911645	0.925054	0.511503	0.376847	0	0	0	0	0	0.595876	0.478091	0.18099	0.402553	0	0	0.41511	0.272566	0.220117	0.363434	1.07939	0.428645	0.873611	1.4109	1.24767	0.204978	0.428391	0	0	0.261383	0.223279	0.468513	0.129948	0.258961	1.23953	1.89994	1.02983	1.06831	0.398314	0	0	0	0.623307	0.767461	0.476943	0.773643	2.13695	0	1.61251	0.642373	0.778474	0.65013	0.230409	0.832067	0	0	0.431626	0.235521	0.854053	0.451179	0.832713	0	1.28637	0	0.42405	0
OG0006107	Lthed_scf0040.1_g093410.1	Qgl_scf0050.1_g046150.1	AT5G53900.2	AT5G53900.2	I	4.78029	4.78943	4.664	4.97167	4.89243	4.60537	4.42211	4.67963	3.7324	4.03451	4.3969	4.42448	4.93152	4.26989	4.4442	4.7701	4.37701	4.31776	4.49516	4.16424	4.01917	3.76703	4.09773	3.6543	4.3332	4.17257	4.97918	5.55265	5.42703	5.14994	5.1695	5.14756	4.71022	5.62889	5.46736	4.77425	4.79397	4.61444	5.28013	5.16496	5.48862	5.58942	5.64638	5.79829	5.72711	5.79615	5.57751	5.64343	3.46933	4.05931	4.93586	4.86531	5.27922	4.90047	3.87455	4.02446	3.64507	4.37621	4.58094	4.85343	4.43627	4.92346	4.77285	4.7389	4.84238	5.0981	4.72281	4.15861	3.24928	3.93013	4.78179	4.96619	4.96865	4.75188	4.55603	4.8321	4.5604	4.81852	4.82103	4.57301	4.56933	3.79287	4.11505	3.98382	4.43636	4.97706	4.56266	4.54585	5.26281	4.99854	4.65296	4.37408	4.40857	3.99236	3.39022	3.90754	4.36938	5.25179	4.59188	4.95023	4.93648	5.00614	4.73353	4.23225	4.80494	4.88284	1.91739	2.21428	2.87991	3.2309	1.76609	2.59545	1.82434	1.31175	1.5026	2.42633	1.94945	1.56064	2.59758	2.25625	2.25019	2.53304	2.18314	2.25064	1.7686	2.17493	1.267	1.47931	2.33012	2.1199	2.05785	2.86005	2.42896	3.2752	2.96904	3.64235	3.61835	3.2216	3.29471	2.94698	3.14788	2.73351	2.67338	2.96776	2.86975	3.05627	3.47596	2.84633	3.36516	3.61762	3.4133	2.74056	2.79091	3.23487	2.14325	1.46994	2.73786	3.01116	2.67906	4.24456	3.92318	4.34705	4.33168	3.81832	3.86313	3.79803	3.22402	4.63382	4.35719	4.4019	4.22703	3.96562	4.55648	4.29251	3.86792	4.21896	3.88375	3.67589	3.58013	3.8731	3.89293	4.25004	3.84946	4.19309	4.17942	3.90778	2.51738	2.74313	3.97019	3.67458	3.0538	3.87903	3.60446	4.03388	2.45188	3.4309	3.90815	3.91498	3.75108	2.88166	3.35918	2.05834	3.09711	3.37097	3.61847	3.3331	3.81585	2.62993	3.15917	4.31534	3.4498	3.32888	3.33492
OG0006109	Lthed_scf0040.1_g101380.1	Qgl_scf0050.1_g040070.1	AT3G15470.1	AT3G15470.1	V	4.0435	4.15222	4.03662	4.12736	3.92209	4.09634	4.40163	4.34527	4.36028	4.30133	4.42751	4.15188	3.83256	3.68541	3.76954	4.09941	4.12866	4.15892	4.33363	4.28017	4.49413	4.3056	4.55677	4.52553	4.42627	4.05832	3.81153	3.77138	3.95624	4.04131	4.19729	4.09913	4.28378	3.95967	3.46961	3.76473	3.98202	3.96923	4.19617	3.78338	3.77741	3.91629	3.92355	3.95962	3.85441	4.01667	3.65363	3.69751	4.2004	4.01931	3.87415	3.84059	3.57904	3.31419	3.11516	3.26891	4.08424	3.99254	3.77523	3.47491	3.1243	3.03467	3.0527	3.36394	3.38336	3.26319	2.85353	3.02356	3.06194	3.56918	3.68144	3.5475	3.3337	3.24507	3.46866	3.40113	3.20478	3.45796	3.30106	3.61614	3.81546	3.82061	3.67608	4.22007	4.29402	4.32538	3.6595	3.77872	3.81572	4.03526	3.85499	4.012	3.84489	4.01381	3.54838	3.973	4.32942	4.33426	3.63078	3.80699	3.90944	3.61237	3.8976	3.57751	4.088	3.55173	4.04387	3.91049	3.98802	3.43776	3.92368	3.85916	3.69595	3.86296	3.91414	4.05147	3.88264	4.09758	4.25174	3.50653	3.982	3.76431	3.66279	4.13816	3.71215	3.76854	3.85148	3.88036	4.21132	4.27361	3.94629	3.65692	4.12637	3.80453	3.66591	3.75832	3.62142	3.57388	3.63303	3.33516	3.27415	3.82144	3.90933	3.8781	3.80991	3.46431	3.95955	3.85188	3.66212	3.79206	3.59232	3.56568	3.5971	3.52505	4.23975	4.11646	3.41941	3.53267	3.64776	3.11188	2.95047	2.98551	3.20602	3.05018	3.06126	2.9834	2.85924	2.99401	2.87931	3.00576	3.28534	2.9067	2.8607	2.89677	2.75015	3.33831	2.92181	3.07396	2.92263	3.03644	2.82368	3.12603	3.45008	3.19347	2.87475	2.69505	3.11667	3.29999	3.07472	3.15813	3.27962	3.27278	3.47532	3.75713	3.78978	3.50606	3.552	3.16059	3.42915	3.54943	3.30355	2.97619	3.58812	3.18801	3.51497	3.50595	3.72806	3.56966	3.94434	3.56465	3.64872	3.15466	3.00897
OG0006110	Lthed_scf0040.1_g102530.1	Qgl_scf0050.1_g039310.1	AT3G15520.3	AT3G15520.3	II	1.24263	1.20355	0.969273	1.4587	0.610562	0.376565	1.03818	2.00048	1.94179	2.19854	1.97501	2.26182	2.20714	1.43584	0.570416	0.91681	0.80296	0.723475	1.81551	1.85979	2.27588	1.96746	2.44517	2.41052	2.71874	2.42352	2.03234	1.63518	1.55689	1.3384	1.22743	1.85312	1.72892	2.54063	2.50236	2.14455	1.95175	2.06745	2.8624	2.6511	2.77973	2.37022	1.2546	1.60508	1.91594	1.99255	2.30852	2.42458	1.71634	2.35986	2.73668	3.01198	2.06125	1.73412	1.80751	2.32438	2.00759	1.7328	2.05977	2.04056	2.30317	1.18981	1.60505	1.46409	0.742393	1.29458	1.84442	1.93086	2.06518	1.49809	2.35786	2.62305	2.45621	1.69817	1.28824	1.6628	1.35964	1.34069	1.51802	1.84768	2.69779	1.8984	2.39689	2.75086	1.95959	2.94005	2.40431	3.07012	1.93691	1.9227	1.71895	1.90843	2.40714	2.39266	1.66768	1.94962	2.80039	2.91623	3.41348	2.80338	2.75224	1.63332	1.82175	1.56866	2.68149	2.75132	4.74222	3.75531	4.00289	4.04425	4.11789	4.59616	4.46612	4.23074	4.18272	4.24983	4.36468	3.42772	4.86517	4.80564	3.85926	3.64084	3.64169	3.87014	4.24975	4.48957	4.29747	4.41179	4.42219	4.54307	4.50749	3.84773	5.54955	3.88471	4.34	4.31355	3.59012	4.80556	4.88454	4.86531	4.61455	4.38307	3.79206	3.76348	4.87846	4.14648	5.45017	5.19043	4.17064	4.34982	4.93637	5.02823	4.84523	5.05533	4.36662	4.1322	4.39244	5.01111	4.85544	5.62215	5.42618	5.25362	4.783	5.05816	5.43402	5.29206	5.65177	5.30271	5.28434	5.20816	3.7669	5.77606	5.43712	5.24383	5.11062	4.44109	5.27986	5.47614	5.03014	4.87323	5.14798	5.76326	5.80691	5.69441	5.69563	5.46071	4.88596	4.39997	4.65234	4.27019	4.86945	5.63667	4.95487	3.4126	5.44357	5.33945	5.17691	3.99929	5.13667	5.0481	4.93956	3.6176	4.02	4.62961	5.30607	5.02568	4.60455	5.95787	4.85386	4.72255	4.61747	5.65661	5.18811
OG0006111	Lthed_scf0040.1_g104540.1	Qgl_scf0050.1_g036910.1	AT1G61260.1	AT1G61260.1	V	3.4966	4.55616	5.00585	4.05112	5.05138	5.44962	4.11553	4.93448	5.62208	4.93696	4.17018	4.81692	4.30131	4.42202	4.09661	4.17498	4.77343	4.67444	4.90476	4.77729	5.45804	5.39647	5.27801	6.5481	3.93063	5.12841	4.30782	4.84394	4.85195	4.23418	4.2869	3.78769	4.3226	4.20902	6.67247	6.78617	6.01992	6.88781	4.63079	5.95042	4.57665	4.8648	3.70179	3.54927	3.74284	4.35084	3.79207	5.45845	6.04228	7.02716	6.52775	4.20655	4.95202	5.19081	4.63217	4.27713	5.47712	4.62703	4.05486	3.50631	4.93473	3.92236	4.59793	4.59442	3.92347	4.54814	4.47937	4.42123	5.47142	5.66883	3.59894	3.64485	4.26979	4.40402	4.8905	4.84996	5.12244	4.95397	5.05652	5.52093	3.77604	4.75852	4.9849	4.93366	4.28321	4.43363	4.41169	4.83312	4.41121	4.451	4.08068	4.91274	3.93574	4.55239	5.21008	4.77295	5.59398	3.07215	4.97578	4.68248	4.20485	4.64395	5.07128	5.61996	4.84033	4.97322	1.99968	1.53432	0.564308	0	0.409191	0.69954	0.530666	1.34617	0.72157	0.544576	1.53943	1.28262	4.70704	3.19497	1.2623	0.936508	1.66204	1.64623	1.3376	0.928166	1.58405	1.24023	1.47243	2.21776	1.17429	0.983365	3.46868	2.64074	1.43445	1.54371	2.08619	1.43007	1.31654	3.12704	5.77746	6.48337	6.64363	6.09972	5.75915	6.23009	3.54674	3.90661	1.52109	0.91051	1.03025	1.26955	2.83466	5.19242	6.67139	6.74095	6.09997	2.9543	2.94912	3.04573	3.00053	2.42669	2.38572	2.41536	3.12178	2.92925	1.6299	0.833423	0.439106	2.12611	3.75028	2.21796	2.03364	2.40025	4.11536	2.50435	2.9606	2.7122	3.37808	2.21687	1.05793	1.9068	3.55582	1.67512	1.67504	2.4483	3.00412	3.18431	3.44971	2.81133	3.52205	4.01486	3.44293	5.69097	4.65605	2.97666	1.53136	2.62964	2.45716	1.80736	2.9522	4.31532	2.85291	3.19805	3.02288	3.34297	3.00694	4.84406	2.80052	4.78058	3.95547	2.7138	4.34275
OG0006112	Lthed_scf0040.1_g106740.1	Qgl_scf0050.1_g034760.1	AT5G54490.1	AT5G54490.1	I	6.39463	5.50406	4.60277	5.25332	5.33096	5.30277	4.03284	3.42636	2.78207	3.38727	3.30384	2.4165	6.6348	6.29067	6.26416	4.87589	5.0735	5.32175	5.0561	4.65565	3.79935	3.54604	2.08874	2.47593	2.77956	3.12242	6.897	4.5332	4.79758	5.20533	3.02031	4.18618	3.50768	2.75569	1.66564	0	0.294293	0.309705	1.8404	3.66601	5.78508	4.86502	4.65803	4.77397	4.26329	2.41414	2.07848	3.12424	0.824729	0.792678	1.18816	4.52846	1.98373	5.7819	4.02631	3.07352	3.05556	4.05761	5.07137	5.62805	5.97919	5.91753	5.56852	6.3761	5.69287	5.3276	3.81908	1.72516	2.64198	2.39513	3.57683	3.47699	3.82996	5.46045	4.30007	6.80797	5.9419	5.61597	5.84774	4.67275	4.40924	3.65091	4.31115	5.07796	3.99128	4.39988	4.95348	6.43096	6.8005	6.64788	5.26899	5.90522	4.55674	4.63674	4.02771	1.72561	4.74704	4.31494	2.99043	4.56426	7.18758	6.67587	5.23652	6.05617	6.06551	5.81095	6.45156	6.8006	4.77303	4.66976	3.83729	5.01886	4.31526	3.93555	4.34188	4.9354	5.55328	5.66177	5.17162	5.40437	4.54924	3.32794	2.71274	4.8274	3.24605	4.33674	4.06963	3.84522	4.31926	3.80808	4.40773	5.4448	6.24898	3.00247	2.9881	3.39298	2.67561	3.94542	3.56848	2.99682	2.32991	1.75308	1.63756	2.93578	2.43179	4.57143	4.63325	3.55283	2.66015	2.54548	1.90088	3.06731	1.19568	1.25902	2.37963	1.89425	2.52986	2.43118	2.93327	4.99485	2.58774	3.47848	4.27468	4.59393	5.00133	5.06896	4.4375	4.5564	4.71237	5.21852	4.71195	4.60799	4.11886	3.129	2.91035	2.1307	4.88808	4.7312	3.80334	4.39241	5.10159	4.85233	4.9832	5.25621	5.10847	5.1666	2.52415	3.67871	2.22509	3.3014	4.73981	5.25501	4.98688	4.11188	3.6446	4.14407	4.75695	2.64923	2.93557	2.01182	3.78556	1.65531	1.5549	3.73802	3.04952	3.42506	6.97295	6.96226	4.68972	5.73507	4.88471	3.02793	5.57462
OG0006113	Lthed_scf0040.1_g110000.1	Qgl_scf0050.1_g031780.1	AT5G54570.1	AT5G54570.1	II	2.40278	2.20758	2.70733	1.74972	1.35603	2.05337	2.02099	1.44578	1.32208	0.996981	1.17555	0.620731	1.79994	2.61057	1.76277	2.08897	2.03719	2.25749	1.80582	2.03807	1.30711	1.05537	1.25585	0.703409	0.986837	1.19662	2.39659	2.16403	2.36251	2.54239	2.03287	2.29378	2.53333	2.28567	1.81666	1.12446	1.35858	1.78943	2.34065	2.44951	2.71319	3.21181	2.5893	2.14704	2.07272	2.27328	1.90137	1.67708	1.10267	0.927955	1.83825	2.12379	1.69571	3.10392	2.50243	2.45466	2.12843	1.9006	1.69168	2.13144	1.54603	1.88747	1.37108	1.84109	1.85407	2.30302	3.14291	2.46903	2.69614	2.44249	2.32862	2.27936	1.75221	1.60485	1.97251	1.52008	2.04904	1.82397	2.0704	2.63339	3.75311	3.08224	2.50786	2.95786	2.78312	1.32059	1.95688	2.34546	2.73409	2.81577	2.1697	2.93705	3.84747	2.67197	2.59516	3.30693	2.40326	2.34482	3.02214	2.54764	2.73123	3.2472	3.66003	2.50738	1.76215	2.37174	2.65052	2.41376	2.73517	1.41474	0.652851	2.24914	1.26205	0.589494	1.05597	1.12291	1.36083	1.5516	1.51843	2.59579	2.49049	2.23833	3.34153	2.07615	1.02469	1.02434	0.496618	1.16235	0.742232	0.587573	1.80628	1.23993	2.61322	2.27063	3.02565	3.51411	2.9661	3.16358	2.64815	1.9095	1.24763	1.50045	1.60645	1.51237	2.02015	2.61019	2.36927	3.48943	3.92424	2.59748	2.67316	2.03763	2.04589	1.49109	1.46162	0.843844	1.76692	2.43169	3.46846	3.56668	3.70425	4.29586	4.18983	4.60683	4.09472	3.81081	3.96673	3.42421	3.92176	3.6394	3.27056	3.72722	3.38966	3.30339	3.82584	3.79474	4.53074	4.83962	3.85099	3.89603	3.72244	3.91011	3.23078	3.29685	3.732	2.74792	4.53318	3.80515	3.81188	3.96932	4.23077	3.60586	4.21628	0.779268	2.96989	4.8405	4.54389	4.5645	4.87277	4.62229	3.82624	3.81565	4.24263	4.3671	4.79732	4.7653	4.76223	4.58499	4.95451	4.68994	4.64689	3.8912	2.92176
OG0006114	Lthed_scf0040.1_g111600.1	Qgl_scf0050.1_g030540.1	AT5G54670.2	AT5G54670.2	I	5.3119	5.2441	4.74061	5.47419	4.60414	4.75756	5.00978	5.59133	4.42645	3.3368	3.07533	4.4523	4.71996	5.17309	4.39025	5.00227	4.18839	4.90112	6.01262	5.75679	4.93487	4.33872	3.53145	3.85269	3.39435	4.40136	5.63593	4.05452	5.33617	5.18104	4.91049	4.34877	5.23192	4.09226	4.37321	2.03115	1.67357	2.21905	3.31773	4.22115	4.98431	5.61098	4.61275	4.1795	3.74693	3.99309	2.95219	2.77868	1.62781	1.18526	1.56871	2.53136	3.06662	3.38268	1.46095	0.515504	0.905013	0.716363	1.47523	2.33697	3.46627	2.98997	3.37549	3.16313	2.57635	2.94771	2.37561	1.12108	1.39302	0.407686	0.697029	1.65445	3.25818	3.09985	1.88879	3.0974	3.09281	3.36235	3.03905	2.4268	3.50224	3.29775	2.22246	2.23628	0.910883	1.96573	3.04764	3.45875	3.53029	3.1831	2.49791	3.70812	3.14806	3.19413	2.55626	1.73062	1.52901	1.71524	3.92291	3.44001	3.2273	2.98313	2.51529	3.20557	2.83651	3.52616	3.89881	2.38409	1.49991	2.33846	1.42922	1.70448	2.28216	2.27778	1.84263	1.81048	2.33601	2.57138	5.50644	4.17584	3.3643	1.5488	1.28159	1.62417	2.51277	2.61855	2.31943	2.14493	1.6485	2.07637	2.22799	2.53293	5.895	0.947702	0.829495	1.46747	0.948716	1.47066	1.45	1.37336	1.06873	0.645195	0.77367	0.736386	0.91013	1.66461	3.59242	6.00591	2.83064	1.59805	1.2324	1.33	1.20122	1.44806	0.838405	0.515744	0.821774	1.03869	1.30052	1.93797	1.52638	1.35533	1.48145	1.68638	1.60817	1.78219	1.70834	1.62634	1.296	1.94584	3.20604	2.73741	1.52545	1.48711	1.38366	1.10367	1.50289	1.56504	1.71868	1.68542	1.34121	1.94834	3.32182	2.44386	1.37025	1.61399	0.638797	0.860732	0.931271	1.19426	0.83266	1.06441	1.05543	4.06939	4.5072	1.80052	1.43076	1.06135	0.91116	0.716565	0.939871	1.0835	0.797271	0.771733	1.27384	1.2417	0.929649	4.93581	1.83256	1.46785	1.2953	1.24153	1.49792
OG0006115	Lthed_scf0040.1_g113480.1	Qgl_scf0050.1_g029210.1	AT5G54750.1	AT5G54750.1	I	6.46931	6.63377	6.35262	6.41939	6.39488	6.436	6.60986	6.37558	6.33773	6.46689	6.2283	6.32181	6.47531	6.61452	6.46302	6.26526	6.5003	6.44001	6.44676	6.55626	6.41956	6.61112	6.40922	6.60339	6.50959	6.42961	6.43365	6.46263	6.52892	6.34234	6.34626	6.52785	6.50161	6.59428	6.40843	6.61504	6.65433	6.45306	6.22258	6.75532	6.65563	6.48604	6.23468	6.57741	6.66077	6.48668	6.47369	6.70484	6.78179	6.71403	6.64914	6.47282	6.51071	6.82764	6.76502	6.97927	6.57974	6.69607	6.66044	6.72422	6.94802	7.07876	7.18743	6.6872	6.7538	6.55597	6.80457	6.56619	6.35296	6.93947	6.79287	6.23625	6.49092	6.93403	6.80029	6.81659	6.8483	6.74832	6.88164	6.74833	7.34842	7.3432	7.45694	7.40782	7.12227	7.12049	6.89851	7.26903	7.06129	6.70866	6.61899	6.86955	7.21054	7.21046	7.18563	7.23011	6.95483	6.35936	6.85483	6.90134	7.05333	7.19226	6.77505	7.01993	7.14566	7.09221	5.5618	5.47141	5.46732	5.58919	5.92805	5.16442	5.86846	5.52727	5.84697	5.74005	6.20652	6.29076	6.33477	6.1497	5.55243	5.31214	5.50693	5.4341	5.74036	5.76123	5.86098	5.81132	5.78964	5.85523	5.67933	6.0048	6.10045	5.62938	5.289	5.54273	5.59019	5.44539	5.4755	6.20926	6.02156	6.35415	6.78782	6.02238	6.19716	6.01138	6.28827	6.22032	5.697	5.34309	5.52456	5.68767	5.48013	5.56323	6.05888	5.90628	5.38263	5.42977	5.2063	5.90524	6.33904	6.38955	6.37075	6.44339	6.31782	6.29655	5.74425	5.75037	5.71449	5.71468	6.57625	5.97794	6.08494	6.04128	6.1786	6.12511	6.26078	5.86642	5.75348	5.84186	6.16729	5.711	5.75926	5.85912	5.93936	6.09983	5.85535	6.41787	6.3257	6.43474	6.09999	6.3546	6.13973	6.98518	6.80891	6.22595	6.10291	6.16582	5.97614	6.11653	6.5218	6.44706	6.04439	5.89564	5.75885	5.41041	6.11091	6.74463	6.18383	6.19054	6.29832	6.14263	6.24709
OG0006116	Lthed_scf0040.1_g114030.1	Qgl_scf0050.1_g028670.1	AT5G54770.1	AT5G54770.1	II	7.5781	7.57397	8.36016	7.24458	7.59958	7.59821	7.49285	7.81024	8.4602	8.69589	8.20797	7.73239	7.31379	7.38762	7.76189	7.28293	8.96718	7.53794	6.65664	7.16419	7.78372	8.34564	8.55701	8.30182	8.42658	7.36368	7.01854	7.84731	7.26494	7.48494	7.53156	7.84357	7.98555	8.83043	8.96062	9.35341	9.47006	9.2684	8.97263	8.40758	7.62341	7.16648	7.48042	7.94812	8.53728	7.93913	8.99328	9.65335	9.62923	10.0893	10.0673	9.83695	8.55029	8.36606	9.51844	9.86625	9.96035	10.0733	9.44471	9.3349	8.73133	6.94006	7.94077	7.69589	6.89902	8.12701	8.73035	9.81255	10.0963	9.92085	10.0519	9.8166	9.02428	8.18487	7.45357	7.92463	8.19815	7.61432	8.17336	8.34186	7.50835	7.6632	8.70529	8.9394	9.40609	8.25078	7.7386	7.23083	5.76391	7.2337	7.51906	7.06726	7.01738	7.50654	8.93715	8.7827	9.30648	9.16396	7.46028	6.92307	6.83938	7.23634	7.90404	7.96628	7.9792	7.8673	11.4801	11.8651	11.3983	11.1252	11.616	11.5997	11.6447	11.4642	11.1149	11.31	10.9392	10.4674	9.36727	11.5505	11.7051	11.2545	11.2119	11.6817	11.2209	11.362	11.596	11.5969	11.0838	11.5481	11.7709	11.1965	10.2111	11.2948	11.465	11.2969	11.4708	11.9885	11.7224	11.9424	11.3762	11.1983	11.1223	11.0217	10.8903	10.2715	9.85734	10.6065	11.7911	11.3358	11.9515	11.9434	11.6498	11.4795	10.9976	11.3	11.2563	11.4912	11.6991	11.631	11.5946	11.4459	11.5218	11.4853	11.2931	11.2874	11.5868	10.8621	11.3877	10.8327	9.60076	11.5134	11.3904	11.4233	11.7094	11.1838	11.7978	11.5508	11.1709	10.9558	11.3822	11.1698	9.60897	11.0839	11.5672	11.3812	11.4845	11.1705	11.5081	11.456	11.5532	11.3518	11.0573	8.18259	8.67737	11.2793	11.0989	10.8324	11.3116	11.2527	11.3247	11.4344	11.0444	11.6314	11.5161	11.1152	10.5913	10.4121	10.942	10.8244	11.0522	11.5399	11.4559
OG0006117	Lthed_scf0040.1_g114230.1	Qgl_scf0050.1_g028160.1	AT3G20570.1	AT3G20570.1	I	2.30017	3.6824	3.3513	3.05302	2.17484	2.97974	3.44304	2.99552	1.31736	1.19799	0.877532	2.90663	4.00116	3.40385	3.50512	2.44472	1.7984	2.08354	2.66959	2.76527	2.16783	2.26878	1.35306	1.67778	0.84265	3.11723	3.76074	3.68825	3.77093	3.09616	3.64266	3.70687	3.42402	2.75351	2.18784	1.40732	1.48258	1.5795	2.16473	2.89318	3.97031	2.90302	3.46656	3.31645	3.57038	3.02416	2.64795	1.8424	2.02224	1.12304	0.816123	1.41421	2.92677	4.41082	2.57155	2.06968	0.675586	1.58793	1.72753	3.66727	3.65556	5.78475	3.34663	3.7008	4.29244	4.61597	3.93151	2.50869	2.74231	2.50382	2.51504	2.29445	3.59596	3.85589	4.76636	4.75077	4.01494	4.83538	4.05329	3.52389	2.92471	3.01878	2.46415	1.17469	2.26462	1.07782	3.88399	5.4469	3.70069	4.0423	3.88305	3.41482	3.02402	2.42397	3.55172	0.550873	1.39119	1.26152	3.59029	4.79943	4.60204	4.84705	4.00863	3.34809	3.43667	3.5952	4.29358	3.74545	4.07258	4.11099	3.77201	2.7355	3.20458	1.90597	1.40622	0.405693	1.05249	1.14206	4.78123	3.23831	3.50773	4.21985	2.95855	3.3881	3.37469	2.25979	2.11523	1.57154	1.43717	1.43763	1.22312	1.42773	4.90969	1.49835	2.24474	2.53443	3.13035	2.31019	2.30998	2.31181	1.8605	2.25927	1.92498	1.77049	1.75701	1.74352	3.54538	4.22494	3.35011	2.75118	2.61791	3.09748	2.056	1.64989	1.92208	1.13975	1.3032	1.93775	2.16153	3.25778	2.01481	2.35741	2.44454	2.64029	2.45155	2.41153	2.37428	2.17432	3.19228	3.16413	3.65774	3.40359	3.02285	2.51241	2.06771	2.13751	2.41643	2.90304	2.76902	2.76941	2.63401	4.04713	3.35434	3.7427	2.79007	2.55069	1.33078	2.58355	0	0	1.28893	1.00531	0.790506	3.10013	3.36626	4.75574	4.1317	2.85847	2.55763	2.29999	1.49108	1.28185	1.4996	1.65687	1.49763	2.05539	0.648097	4.38601	2.65545	2.49356	2.37547	3.80918	2.50964
OG0006119	Lthed_scf0040.1_g116610.1	Qgl_scf0050.1_g025120.1	AT4G27020.1	AT4G27020.1	IV	5.05407	4.93052	4.85912	4.78181	4.97814	4.87932	5.16336	5.50264	5.32991	5.31527	5.12989	4.99683	4.59335	4.61123	4.85973	4.89696	4.95944	5.10887	4.99155	4.9491	5.31263	5.53128	5.46826	5.73765	5.04986	4.88213	4.59365	3.97116	4.24747	4.38006	4.49164	4.69295	4.5806	4.64669	5.03725	5.366	5.91662	5.29761	5.01943	4.13181	4.35657	4.24935	4.81054	4.46582	4.3979	4.5655	4.47005	4.49407	5.96509	5.21117	4.85761	4.33301	4.47687	4.15175	3.94823	3.67583	4.05101	3.71818	3.55274	3.92647	4.52555	4.44455	4.64298	4.62141	5.00909	4.42954	4.14391	3.9826	4.16945	3.7885	3.54339	3.77248	4.28878	4.53471	4.72081	4.56367	4.7586	4.86657	4.36594	4.49259	4.73977	4.72156	4.16767	4.62384	4.27262	3.92946	4.44818	4.87652	4.46625	4.65097	5.01756	4.67532	4.74288	4.4585	5.14018	4.81255	4.28803	4.45258	4.51684	4.75296	4.82301	4.74656	4.89787	4.80426	4.47115	4.47132	5.30001	5.1148	5.60335	5.52663	5.70934	5.26673	5.31148	5.46216	5.28059	5.12845	5.32437	5.70781	5.22039	5.19363	5.25511	5.54986	5.77665	5.59421	5.43376	5.05288	5.31563	5.62768	5.92934	5.55539	5.01013	5.71265	5.33696	5.04459	5.14259	5.13204	5.40745	5.41299	4.6942	5.11659	5.84379	6.4739	7.0562	6.69884	6.85211	6.17671	4.60648	4.84513	5.11743	4.80589	4.66707	4.74763	4.74319	4.88338	7.14686	6.71706	5.83124	4.99751	5.33703	4.72333	4.73118	4.49717	4.75169	4.70991	4.66406	4.38624	4.83821	4.65149	5.0118	5.07331	5.3873	4.83267	4.5033	4.37458	5.06912	4.87864	4.57474	4.82067	4.76391	4.8266	4.89034	5.02521	5.22794	5.23959	4.94276	4.6128	5.14986	4.92258	4.54986	4.90754	4.99386	4.66444	4.72266	4.44558	5.66251	5.43936	5.16779	5.03518	5.28963	5.05649	4.76266	5.12685	5.05985	4.55474	4.90567	5.30169	5.68269	5.55215	5.27498	5.36625	5.38592	5.36317	4.58392
OG0006120	Lthed_scf0040.1_g117100.1	Qgl_scf0050.1_g023470.1	AT4G27000.1	AT4G27000.1	III	6.03311	6.13442	5.78708	7.16461	6.22816	5.83083	6.45388	6.797	6.89214	6.64757	6.60954	7.04598	6.34254	6.18036	5.96784	6.38093	5.93708	5.66087	6.95323	6.90622	7.24434	6.88904	6.98566	7.04092	6.46511	7.21927	6.73411	6.58614	6.76167	6.65117	7.02707	6.76987	6.60492	6.86568	6.75452	6.9814	7.0354	6.67904	6.56736	7.08836	6.52756	6.32819	6.33529	6.74755	6.89719	6.77976	6.39363	6.72896	7.32793	7.05955	6.37358	6.24811	6.37816	6.92506	7.34911	6.78907	6.79051	7.14653	6.96338	6.96316	7.46255	7.05504	7.11782	7.06118	7.19425	6.64436	6.54889	6.78665	7.29845	7.29995	6.5904	6.78242	7.22828	6.85407	7.13487	6.68037	6.37261	6.75006	7.22896	7.26963	6.95316	7.31412	6.98911	7.18084	6.92885	6.91501	7.28023	7.11878	6.8923	7.00465	7.2931	6.6164	6.52624	6.84668	7.32672	7.08437	6.9691	6.75348	7.11675	6.39639	6.83227	6.65795	6.66736	6.68855	7.25386	7.28683	6.66945	6.9573	6.65496	7.22082	6.67491	6.56783	6.69266	6.61876	6.92607	6.73804	6.58347	6.44529	6.49314	6.98166	6.80649	7.12446	6.93209	6.69991	6.59352	6.87536	7.15469	6.7912	6.80808	6.84796	6.77266	6.42721	7.01282	6.92486	7.07845	7.32682	7.46199	7.1965	6.90811	6.79689	6.8879	6.87108	6.80256	7.10207	6.5344	6.79521	6.90822	6.79773	7.49876	7.17956	7.08662	7.15836	6.88186	6.74774	7.18618	7.23529	6.88205	6.65573	6.61107	7.07116	7.25152	6.90753	7.17174	7.07681	6.95721	7.03675	7.04837	6.78044	7.0805	6.95546	7.45622	6.77232	6.59202	6.81845	7.03906	7.42296	7.05795	6.74716	7.00343	7.09954	7.05913	6.8895	6.8321	6.93439	7.30581	7.32557	7.49667	7.57142	7.32188	7.35053	7.4128	7.42224	7.57679	7.32788	7.28736	7.62973	7.5524	7.88439	7.32525	7.2509	7.4545	7.32614	7.2707	7.12239	7.06772	7.44661	6.99361	7.47015	7.43243	7.31907	7.56903	7.78827	7.82121
OG0006121	Lthed_scf0040.1_g117320.1	Qgl_scf0050.1_g023330.1	AT3G20490.1	AT3G20490.1	III	3.62957	3.9329	3.92157	3.66881	3.46233	3.70133	3.74542	3.46121	3.74925	3.88465	4.01272	3.92035	3.4366	3.24099	3.48146	3.77359	3.83899	3.84446	3.89335	3.67199	3.87458	3.78799	3.88959	4.16201	3.96977	3.82515	3.28212	3.69877	4.15814	4.40227	4.34388	4.41562	4.18885	4.12328	4.5905	4.59129	4.57167	4.65448	4.59643	4.23705	4.27436	4.16619	4.45291	4.4447	4.22029	4.21358	4.2038	4.57158	4.67586	4.73321	4.21352	4.03233	4.26028	3.71178	3.3176	3.92959	4.0598	3.92616	3.70626	4.03121	3.92128	3.28395	3.59491	3.69509	3.43395	4.00356	4.09056	4.08792	4.63573	4.0277	4.30044	4.26908	4.13903	3.80929	3.34264	3.87997	3.86238	3.81848	3.61577	3.78373	4.76654	4.78951	5.27303	5.2703	5.0694	5.12263	4.42381	4.63389	4.78807	4.53461	4.37121	4.62086	4.58999	4.79292	5.39078	5.24161	5.23495	5.3631	4.76131	4.78895	4.52122	4.47353	4.57946	4.60234	4.72349	4.78473	2.94647	2.90675	3.26471	3.22038	3.58851	2.91791	2.87907	3.21807	3.0206	2.95119	3.18711	3.39471	3.45642	2.97609	3.32751	3.51847	3.4188	3.21618	3.58326	3.23261	3.40682	3.1377	3.29614	3.54324	3.18716	3.3201	2.93363	3.548	4.01255	3.93837	3.72327	3.58158	3.72616	3.72056	3.91876	3.88375	3.8976	3.80084	3.87944	4.17293	3.91672	3.94417	3.95907	4.1933	3.84909	3.74641	3.75602	4.14217	4.09204	3.92024	3.58853	3.54235	3.35939	3.99519	4.02837	4.21775	4.27833	4.13641	4.05475	4.04945	4.19968	4.41033	4.39276	4.07757	3.89126	4.11879	4.17213	4.27616	4.743	4.65895	4.10521	4.24436	4.35502	4.40385	4.44723	3.71612	3.95912	4.00083	4.1217	4.15367	3.91187	4.31671	4.25774	4.6154	4.07351	3.91338	4.16021	4.92729	4.12486	3.95333	4.07931	4.12076	3.85841	3.75515	4.22749	4.81913	4.68846	4.51241	4.36648	4.47934	4.28349	4.01351	4.06265	6.52881	4.82379	3.75684	3.908
OG0006122	Lthed_scf0040.1_g117730.1	Qgl_scf0050.1_g023170.1	AT3G20395.1	AT3G20395.1	I	2.0754	2.17324	3.13344	5.46664	4.61377	4.20044	4.75735	3.40865	2.56122	4.20972	5.13593	5.29621	2.32924	1.68676	2.01923	3.77311	3.68562	4.23889	6.12391	5.364	3.95244	4.46005	4.20219	3.47052	5.56892	5.28201	1.90491	1.85326	2.80778	4.47637	3.89578	4.33622	5.29926	4.36135	4.44536	4.2489	4.80622	4.32685	3.93768	2.62255	2.51147	1.93807	2.47899	3.90384	3.45331	3.45717	4.05556	4.62869	4.72888	4.26304	5.1784	3.45972	2.01691	1.90916	1.35999	2.61021	3.8808	3.14466	2.68227	2.87634	2.77979	2.69806	3.68107	3.60276	3.44908	2.65943	1.7074	1.2266	1.55607	2.81158	3.68885	2.4289	2.82486	3.02764	1.09794	3.71214	3.47476	3.35603	3.27104	2.35383	6.07336	3.38734	4.77707	4.32308	3.47045	4.31606	4.69846	4.06996	3.57915	4.76088	4.04577	5.53017	5.84323	4.415	1.78316	2.6071	4.13138	3.98868	4.15422	3.38976	3.88795	3.61558	3.66835	4.15422	5.47019	4.44109	0	0	0.241843	0.413834	0.220249	0	0	0.195877	0	0	0	0	2.07009	0.220544	0.075744	0.750219	0	0	0.0663779	0	0	0	0	0	0	0.533663	2.53476	0	0	0	0.0744569	0.0771371	0	0	0	0	0	0	0	0	1.85125	2.05056	0.731207	0.299626	0	0	0	0	0	0	0	0	0	0	0	0	0.209379	0	0	0	0	0	0	0.467582	1.80522	0.129879	0	0.167162	0	0	0	0	0	0	0	0	1.88457	0.0577303	0	0	0	0	0	0	0	0	0	5.27329	2.07306	0	0	0	0	0	0	0	0	0	0.206532	0	0	3.0427	0	0	0	0.198452	0
OG0006123	Lthed_scf0040.1_g118390.1	Qgl_scf0050.1_g022730.1	AT4G04630.1	AT4G21970.1	III	3.37387	2.42241	2.99221	4.33867	3.79779	4.15353	3.79053	4.21814	4.59442	3.86659	3.24201	3.20775	2.31681	4.12608	3.50454	3.83639	3.1392	3.4476	3.76001	4.10242	3.95274	3.53962	3.01461	3.16893	3.88551	2.76044	3.03219	0.994743	0.44507	1.87261	1.41979	1.53244	1.52837	2.11983	1.3067	2.21997	1.26268	1.5125	0.402	0.320527	0.821476	1.84251	1.80011	2.26052	1.59596	2.13524	1.69973	1.35579	1.24605	0.692013	1.42486	1.58075	1.93917	2.94573	2.35395	2.225	2.35383	1.49958	2.42589	2.01149	1.40501	3.38439	2.34297	1.89708	4.40496	3.21784	3.41032	3.85248	2.50146	1.80368	1.62359	2.31855	1.55375	1.87194	3.66366	1.76123	2.33849	2.90743	3.19206	3.78195	6.89454	6.46263	5.43953	4.86984	5.47113	5.53792	5.20395	4.04903	5.34031	5.6194	6.77826	5.90658	6.153	6.10876	5.66967	5.36226	5.0715	5.25046	3.83817	4.42339	5.08956	6.43895	5.9292	6.05084	6.13778	6.38521	1.07375	0.290338	1.65784	0.568604	0.970723	1.10824	0.473944	1.04095	0.492025	0.262221	0.249001	1.0492	0.940454	0.973405	0.507623	1.43954	0.742465	1.01729	0.536612	0.47987	0.157001	0	0.0768612	0.8039	0.417652	0.410426	1.34831	0.325349	0.471236	1.25118	1.49327	0.958669	0.378868	0.587198	0.846127	0.473458	0.795771	0.681668	0.494941	0.96532	0.874375	0.592149	1.00635	1.01655	0.222303	0.491497	0.279344	0.647525	0.432825	0.119539	0.189233	0.0979656	0.441178	0.695265	0.275236	1.06082	1.46286	0.500635	1.0278	0.686824	0.249309	1.2778	1.35885	1.04971	2.66305	0.404987	1.09716	0.878253	1.44485	1.34286	0.26986	0.548803	1.18333	1.81316	0.996161	0.714022	0.524189	1.00388	0.264362	1.62656	4.56599	5.32076	3.528	3.2841	3.91162	3.77192	4.20964	2.45934	6.58571	6.11743	5.5015	6.43645	4.10214	5.01948	4.952	3.12763	3.61424	3.93635	4.26022	4.43961	4.9355	3.97091	6.00954	4.9089	5.1432	4.46091	4.64943
OG0006124	Lthed_scf0040.1_g119130.1	Qgl_scf0050.1_g022080.1	AT3G20480.1	AT3G20480.1	V	3.06607	2.72206	2.4801	2.36491	2.78956	2.74514	3.01173	2.60258	2.75028	3.08605	3.12005	3.1121	2.73124	3.03841	2.67909	2.87803	3.27623	2.8457	2.72044	2.71194	2.56928	2.98057	3.18134	2.50472	2.90503	2.58466	2.51267	3.11746	3.09123	2.61986	2.96042	3.05848	3.06669	3.20347	3.40954	3.25216	3.43542	3.78416	3.78344	2.68614	3.11514	3.26385	3.06001	3.30467	3.35311	3.06369	3.5565	4.06652	3.34009	3.4271	4.07827	4.01408	3.07315	2.05368	2.58763	3.03058	2.76837	2.94653	2.69514	2.29505	1.59466	1.76741	2.04281	1.89192	1.57402	2.05031	2.46026	2.41158	2.80412	2.45529	3.01459	2.82477	2.11856	1.87441	1.46727	1.77095	1.67174	1.14456	1.73503	2.11752	2.91681	2.95906	3.75611	3.83338	3.8846	3.91756	2.34811	2.18499	2.67047	3.05279	2.44192	2.86777	2.80841	2.96826	3.08882	3.13659	3.92643	3.69015	2.44447	2.84379	3.1359	3.09093	3.09715	3.48888	3.24203	3.03399	1.39355	2.11119	1.80569	2.42222	1.89331	2.247	2.03834	1.79455	1.24336	1.40071	1.31187	1.71798	1.54478	2.32425	2.00133	2.43961	2.79122	1.85254	2.45643	1.88078	1.86159	1.68325	1.75767	2.0058	1.82977	1.90385	1.62046	2.6739	2.37891	2.02089	2.48709	2.12464	2.37103	2.48896	2.53664	2.531	2.18048	2.41634	2.27028	1.84651	2.52999	1.86395	2.51932	2.45698	2.21819	2.68448	2.47479	2.76591	2.12059	2.31905	2.48117	2.41353	1.98089	2.80211	2.77529	2.83092	2.84306	2.54561	2.273	2.77176	2.55881	2.61203	2.4051	2.39014	1.47133	2.40187	2.72774	2.85851	2.82916	2.63029	3.0634	2.58695	2.44088	2.56485	2.74485	1.82798	1.21946	1.76257	2.45043	2.43198	2.40197	3.08577	3.09674	2.91065	3.40407	3.09256	2.83065	2.414	1.24785	2.30915	2.99888	2.08526	2.43515	2.9698	3.24846	3.0281	2.62632	3.41583	3.0391	3.1007	2.44964	2.93045	2.50667	2.33433	2.69559	2.56351	2.46661
OG0006126	Lthed_scf0040.1_g121490.1	Qgl_scf0050.1_g020280.1	AT4G26850.1	AT4G26850.1	V	11.4998	10.7092	11.5259	10.0466	10.9242	11.1067	10.2702	9.56486	9.5797	9.59703	9.4577	9.22762	10.8771	10.8999	11.2396	10.7771	11.3182	10.5346	10.0176	10.0554	9.69422	9.5159	8.75417	9.49941	9.34909	8.92417	10.7922	10.1469	10.2043	9.74124	10.1028	9.85604	9.22057	9.04435	8.85721	9.24017	9.30735	9.89466	9.52369	9.75853	10.357	9.97494	10.2162	9.57282	9.91249	9.46663	9.95303	9.25361	9.86104	9.65071	9.29323	10.1397	10.1513	10.2968	9.90959	9.69759	9.8611	10.8564	10.7481	11.009	11.0215	10.6312	11.2616	11.4404	10.9755	10.8037	10.1653	10.0431	10.0433	9.92974	10.647	10.6812	10.7489	11.0066	10.7999	11.739	11.3104	11.4184	10.6419	10.1888	9.15222	9.08941	8.85474	8.89346	9.94499	10.0546	10.1277	10.6566	10.3198	9.9917	9.79219	9.28448	9.24505	9.26473	9.4084	8.75577	9.98326	10.2052	9.88162	10.5806	10.4292	10.3027	9.65043	10.3429	9.94316	10.4173	11.0789	10.7374	11.0631	10.0828	10.4006	10.6671	10.5088	10.1848	10.5214	10.547	11.0404	11.2362	10.1786	10.7596	10.8958	10.7006	11.2688	10.8868	10.8842	10.5805	10.7435	10.7892	9.89596	10.9353	10.979	10.7094	10.7952	10.6743	10.8843	10.8855	10.9912	10.9405	10.7288	10.6543	10.7633	11.2438	11.5465	11.1378	11.2475	11.1656	10.3424	10.4997	11.0831	10.159	10.2447	10.4616	10.4072	9.38765	11.5843	10.7382	10.4787	10.6425	10.8139	10.4402	10.307	10.1033	10.506	11.0912	10.8535	10.4739	10.7754	9.9671	10.8638	10.7548	10.7058	10.5372	10.3461	10.4949	10.7608	10.8576	11.2714	11.2791	10.9053	10.3577	10.9972	10.2531	10.8134	11.0693	10.9631	10.7079	11.1972	10.4822	9.83962	10.1339	11.1401	11.0255	10.9806	9.97287	9.28648	10.5334	10.6579	10.3413	10.8035	10.6143	10.7635	10.7532	10.3545	11.1333	11.4457	11.8229	11.5655	11.2204	10.6151	10.1892	10.9282	11.4434	11.8948
OG0006127	Lthed_scf0040.1_g122130.1	Qgl_scf0050.1_g019020.1	NA	AT1G50640.1	IV	5.66475	5.60999	6.19748	5.87104	6.07308	6.30897	5.38832	5.86076	6.71161	6.66153	6.41871	5.65664	5.08744	4.38313	6.24482	5.72289	5.54759	5.50215	4.59744	5.28452	4.96161	6.0924	6.78367	6.9997	5.52616	4.97875	5.54917	6.24531	5.62766	5.59386	5.5944	5.63258	6.00237	5.96258	6.9	7.85244	7.6414	7.37393	6.24083	6.12115	5.78115	5.30664	5.60791	5.81368	5.60287	4.99639	6.0393	6.96409	8.26197	8.1567	7.54704	6.84763	6.34128	4.08908	3.98786	4.89498	3.90105	4.88685	4.45284	4.19887	4.25239	4.37949	4.43274	4.79149	3.52702	4.28525	4.22672	4.80773	4.7045	4.72779	4.01192	3.85261	3.83094	4.12899	4.60472	4.17917	4.51838	3.96796	3.7838	3.43013	5.35081	4.99341	6.2717	6.0152	6.76987	6.21195	5.34144	5.21106	6.00576	5.83987	5.68187	5.8016	5.32977	5.38565	7.07408	6.65011	6.66968	6.86052	5.52687	5.47086	5.71682	6.56188	6.00003	6.52938	3.63882	3.28626	6.19913	6.5336	6.78126	6.86148	6.58949	6.31614	6.00596	6.24505	5.90301	6.08839	6.35668	7.05659	5.69764	4.7767	6.04954	5.95712	5.87006	5.89846	6.55543	5.73379	5.85238	5.94952	6.34943	6.45914	6.2106	6.94315	5.39569	6.31398	6.87499	6.48704	6.49903	6.56557	6.21333	5.94936	6.64106	7.01018	6.52476	6.88944	6.69819	7.15248	5.89692	6.6941	6.36833	6.71556	6.3036	6.46089	6.05635	6.28247	6.76613	6.63983	6.79782	6.25616	6.51785	3.98724	4.19463	4.63493	4.31497	4.02726	4.64859	4.54116	4.63594	5.08637	4.44153	4.29577	4.14965	3.75906	3.57594	4.33714	5.14544	4.06704	4.48273	4.68062	4.39747	4.56573	4.69001	4.26486	4.26429	4.73037	4.22445	4.85681	5.82322	5.95365	6.47162	6.34668	5.81362	6.51717	6.68833	5.72069	5.28627	6.77902	6.24406	5.48538	6.08338	5.83562	6.20135	7.12102	5.82879	6.12176	6.43434	6.72104	6.46975	5.93767	6.47609	6.72909	6.41331	4.52072	4.78736
OG0006128	Lthed_scf0040.1_g122260.1	Qgl_scf0050.1_g018820.1	AT4G26790.2	AT4G26790.2	I	1.6511	1.41537	1.92568	0.485821	0.752483	0.830467	0.0877357	0	0	0.580583	0.191408	0	0.902246	2.21099	1.90375	0.766659	0.40389	0.396499	0.191593	0.669443	0.0651266	0.0697257	0.135211	0.132446	0.276877	0.790647	2.07531	1.3567	2.58491	1.41952	1.80861	1.3915	1.34719	0.488962	0	0.14093	0.0469416	0	0	0.141852	1.5678	3.5715	4.48307	3.35234	1.68316	1.11668	0.291136	0.328883	0.0984467	0.289936	0.211917	0.222773	1.06697	2.17835	1.89829	0.557624	1.06164	0.197986	0.502605	0.609744	0.687862	0.9087	0.877351	0.578927	1.13962	1.7903	2.21429	2.03886	1.43002	0.727005	0.160581	0.741404	1.32774	0.425634	0.847923	0.606935	0.34863	1.17902	2.06919	2.40388	1.39753	1.71663	0.593862	1.10291	0.115459	0.504683	0.379391	0.489439	0.328021	0.794232	1.18987	1.78971	2.0043	1.42583	0.665067	1.23694	0.874022	0.101066	0.36832	1.07003	1.37354	3.16096	1.69238	1.02067	1.67452	1.82444	0.126156	0.241655	0	0	0	0.113186	0.492325	0	0.117424	0.223892	0	0	0.674095	0.263953	0.131808	0.212616	0.178967	0.321778	0.351351	0.0753024	0.0721114	0	0.0321414	0.206965	0.355663	0	0.319983	0	0	0.502787	0.126575	0.396039	0.131708	0.17836	0.0503616	0.21183	0	0.0965725	0	0.227061	0.524642	0.0843209	0.797406	0.270415	0.12467	0.04218	0	0.181414	0.173768	0	0.0833349	0	0.0375815	0	0.194468	0	0.0577104	0.0428514	0	0	0.045941	0.0776807	0	0.460826	0.367417	0.418052	0	0	0	0.10825	0	0	0.165835	0	0.0444723	0	0.156405	0.099876	0.0358418	0	0	0	0	0	0	0	0	0.104322	1.57314	0	0	0	0	0	0.48089	0	0.131019	0	0	0.228436	0	0.492056	0	0	0.138905	0	0.136208
OG0006129	Lthed_scf0040.1_g122400.1	Qgl_scf0050.1_g018630.1	AT5G55230.3	AT5G55230.3	I	7.56804	7.40456	7.14498	7.51538	7.75315	7.55048	7.55649	6.24727	5.39994	5.5227	6.19006	6.89622	7.49524	7.66292	7.60184	7.49569	7.43848	7.46877	7.44896	7.42529	6.64551	6.36749	5.45158	4.63309	6.66349	6.97504	7.40099	6.97846	7.28493	7.419	7.31551	7.55427	7.48064	6.69282	5.89331	4.78498	4.01345	5.30031	6.42103	7.20405	7.25964	6.77781	7.29586	7.26105	7.38918	7.03261	6.75661	6.3796	3.51781	4.3752	5.5853	6.62528	7.18886	7.51109	6.69136	5.83989	5.80157	6.4794	7.4404	7.60938	8.08173	7.72769	7.91755	8.10456	7.44741	8.09484	7.65376	7.07614	5.65828	5.07098	6.63689	7.38553	7.86247	7.67129	6.46383	8.32808	8.05061	8.06663	8.04348	7.4911	7.75431	7.3186	6.69852	5.69633	6.32428	7.60819	7.31162	7.68988	7.36436	7.75456	7.64663	8.02879	8.22566	7.55019	6.23736	5.2983	6.21226	7.14143	7.58215	7.80438	7.50185	7.5116	7.37854	7.99811	7.91653	7.59918	4.35308	4.00302	3.72309	3.12349	3.6418	3.54753	3.30434	1.57005	1.66239	2.21052	2.10487	2.73674	6.65491	4.26305	4.16126	4.25683	4.18386	4.02007	3.04832	2.84065	1.75344	2.46414	1.11788	2.21583	2.63954	1.86078	5.65914	4.01294	4.16725	4.9907	5.06705	5.0091	4.75396	3.95646	2.52728	2.2737	1.53205	2.05107	1.83982	2.7907	6.72382	4.54367	5.4931	4.29411	4.61296	3.43471	4.06907	3.17538	1.33541	2.0088	2.63051	3.02869	3.61296	5.07145	4.50153	4.10006	3.87395	4.14852	4.62658	4.63783	4.31999	4.30694	4.91826	5.65523	6.48956	5.46503	5.21553	4.80329	4.0268	3.20763	4.3331	4.57919	4.40275	4.50522	4.70782	5.21939	6.30455	5.57049	5.20128	5.20505	5.44336	5.12818	4.86257	4.6765	4.7966	4.92545	4.64554	7.6377	6.47825	5.30561	5.42506	5.62312	5.33798	5.30644	5.44114	5.01181	4.0418	4.84772	5.04255	4.75415	4.44013	5.80911	5.30385	4.51381	5.30979	4.63308	5.14815
OG0006130	Lthed_scf0040.1_g123380.1	Qgl_scf0050.1_g017820.1	AT5G55280.1	AT5G55280.1	II	4.49991	4.56524	4.11641	4.58479	4.09924	4.15702	4.84477	4.42139	4.23704	3.97917	4.29654	5.33082	5.06148	4.46553	3.93319	4.06633	4.20356	4.12092	4.81738	4.69337	4.62202	4.31284	4.17911	4.03297	4.72333	5.41152	4.6058	4.65739	4.66665	4.61007	4.40576	4.65494	4.36122	4.41819	3.65577	3.43634	3.12405	3.43682	4.31696	5.07791	5.03326	4.64574	4.06938	4.14842	4.28371	4.40661	4.41889	3.53359	3.40804	3.30049	3.58244	4.66594	4.71236	4.51146	4.12949	4.02487	4.0094	4.1127	4.55168	4.99337	5.62503	4.60733	5.27292	5.30287	4.64596	4.80092	4.67408	4.56505	4.15987	3.91409	4.66036	5.13753	5.60824	5.23855	4.0516	5.03186	4.73833	4.75753	4.46213	4.20766	4.95706	4.7076	4.31344	4.12956	4.62824	5.18589	5.14482	5.19569	4.55942	4.84215	4.82235	5.01485	5.12852	5.0761	4.22465	4.18323	4.83654	5.39614	5.72256	5.33675	4.3623	4.34277	4.33482	4.50947	4.54791	4.79886	5.37142	4.59886	4.66327	4.92347	4.7812	5.10461	5.50383	5.33263	5.31041	5.04377	4.85857	4.66481	5.77977	5.20294	4.94959	4.7418	4.79926	4.63232	5.13148	5.5163	5.41077	5.23825	5.24337	5.13831	5.32294	5.1246	5.21219	5.02158	4.92024	4.74922	4.81745	5.14332	5.19927	5.46191	5.15001	4.76514	3.98241	3.94201	4.69799	5.17419	6.11221	5.19781	4.79365	4.82451	4.89822	5.30995	5.45363	5.33187	4.54467	4.60775	4.63163	4.9396	5.17223	5.78844	5.45831	5.24604	4.96744	5.16408	5.33612	5.11427	5.50096	5.06782	5.17128	5.0331	5.13089	5.92353	5.81963	5.56701	5.53051	4.7149	5.44766	5.36776	5.26305	5.06517	5.22441	5.30455	5.62919	5.02825	5.60328	5.66905	5.83445	5.34451	4.98165	4.90594	5.49985	5.32141	5.07423	6.01227	5.35019	4.85524	5.28358	5.5251	5.7015	5.70661	5.08403	5.30156	4.75645	5.53465	5.35384	5.18911	5.07798	5.43693	5.0662	5.08999	5.01289	5.48665	5.62649
OG0006131	Lthed_scf0040.1_g124270.1	Qgl_scf0050.1_g017280.1	AT5G55390.3	AT5G55390.3	IV	4.38818	4.34859	4.64579	4.38041	4.38298	4.57204	4.3686	4.43452	4.67976	5.14875	4.93317	4.38148	4.09683	4.14738	4.5573	4.63607	4.88204	4.62964	4.35563	4.36144	4.63713	4.92727	5.05116	5.13363	4.91316	4.33901	4.12537	4.15556	4.25304	4.34456	4.46236	4.38551	4.37927	4.28508	4.63177	5.0057	5.10563	4.80279	4.38485	4.01166	4.13834	4.12615	4.51073	4.3646	4.34622	4.42674	4.43013	4.75369	5.04404	4.87884	4.71829	4.27752	4.1847	4.27025	4.32327	4.18335	4.28805	4.27999	4.14241	4.16966	4.25582	4.0432	4.37945	4.42178	4.32134	4.46871	4.37208	4.27202	4.45904	4.24746	4.25	4.12176	4.2418	4.32517	4.34842	4.42064	4.36072	4.4413	4.46523	4.40836	4.69992	4.75045	4.9686	4.89701	4.62602	4.96334	4.50312	4.59293	4.72418	4.92419	5.07902	4.89632	4.88832	4.99664	4.91788	4.92554	5.00286	4.91444	4.74658	4.77759	4.81039	4.68478	4.95475	4.95307	4.77516	4.5707	4.85166	5.01328	5.09613	4.99496	5.00663	5.09407	4.98443	5.11775	5.15467	5.36878	5.28969	5.3015	4.40545	4.44327	4.88542	5.15247	5.41549	5.33195	5.05966	4.93611	5.16583	5.16739	5.31068	5.27393	5.29354	5.01286	4.41625	4.76159	4.93818	5.09447	4.87852	4.81403	4.91043	4.44592	4.92608	5.11356	5.04173	5.162	4.92155	4.99678	4.33098	4.4573	4.86039	4.98657	4.6364	4.62415	4.83427	5.09203	5.54012	5.298	5.13958	4.84959	4.83397	3.98943	4.11881	4.15315	4.00199	4.07201	3.88587	3.87173	4.11987	4.04388	4.21148	4.17776	4.02292	4.159	3.94281	3.9272	4.36167	4.30151	4.23431	3.93633	4.07571	4.14929	4.16893	4.04444	4.13167	4.09556	4.20965	3.98246	4.82246	4.53313	4.66837	4.69597	4.82218	4.85865	4.70623	4.88953	4.4423	4.9648	4.99804	5.17892	5.0612	4.84459	4.71224	5.0802	4.94981	5.10293	4.76928	5.00548	5.21855	4.77746	5.16782	5.10893	5.13357	4.70878	4.54484
OG0006135	Lthed_scf0040.1_g132220.1	Qgl_scf0050.1_g008230.1	AT3G13340.3	AT3G13340.3	V	5.7952	5.67619	5.62508	5.97526	5.92324	5.87366	5.65142	5.85701	5.9017	5.96442	5.71492	5.27949	5.99287	5.88296	6.07602	6.10454	6.10561	6.06557	6.09582	6.20331	6.17926	6.30199	6.61314	6.72755	5.97411	6.03758	6.06075	5.59588	5.69302	5.93132	5.96778	5.91903	6.05913	5.90732	6.12402	6.2867	6.55817	6.09897	5.73908	5.60942	5.75471	5.89034	6.09431	6.05697	5.98738	5.86118	5.94144	5.96987	6.68254	6.48414	5.82285	5.54032	5.7401	5.85247	6.0759	6.4395	6.42957	6.01546	5.77312	5.9295	5.63835	6.14823	5.79938	6.08887	6.01902	6.0034	5.88372	6.1496	6.12848	6.38655	6.09668	5.7704	5.65628	5.78637	6.02505	6.05656	6.41251	6.17051	6.11212	6.01897	5.77964	6.00907	6.409	6.46828	6.23123	6.01208	5.8085	5.68212	6.13535	6.29139	6.06272	6.06393	6.07646	6.18368	6.12382	6.29031	6.36755	5.95199	5.44672	5.52978	6.03277	6.2467	5.97183	6.24503	6.1534	5.9354	5.56508	5.32593	5.67454	6.10735	5.82545	5.63343	5.36669	5.68998	5.19273	5.35492	5.38654	5.76251	6.25226	5.68139	6.17029	5.97025	6.17623	6.10744	6.29297	5.97677	5.79852	5.55912	6.25157	5.83681	5.75761	6.32033	6.02387	5.60964	5.56353	5.87996	5.48913	5.51761	5.53998	5.63792	5.85125	5.91761	5.9904	6.02786	5.54495	6.07552	5.7886	5.95195	5.62591	6.05038	5.73716	5.52754	5.65667	5.91468	6.13373	5.91269	5.81133	5.66662	5.39601	5.33409	5.47498	5.94493	5.75382	5.42779	5.53359	5.41062	5.49931	5.89821	5.62393	5.79268	5.45398	5.57007	5.44095	5.59002	5.35488	5.47969	5.47716	5.37754	5.45675	5.49028	5.5339	5.56688	5.82287	5.66447	5.22505	5.33867	5.50118	5.53092	5.9459	5.75359	5.44314	5.62547	5.70626	5.49999	5.97123	5.9234	5.85614	5.80196	5.52718	5.4862	5.58212	5.57248	5.71576	5.5606	5.53831	5.33833	5.73377	6.14269	6.10072	5.91284	5.76482	5.61195	5.57295
OG0006136	Lthed_scf0080.1_g100480.1	Qgl_scf0070.1_g011850.1	AT4G28400.1	AT4G28400.1	IV	4.7771	5.27608	5.58769	5.27005	5.77477	5.61464	4.83997	4.39848	5.48458	5.1803	5.22956	3.89353	3.95335	5.34517	5.90395	5.70546	5.63623	5.40336	4.79697	5.07984	4.7633	5.25226	5.38742	5.8235	5.13366	3.84849	4.29902	5.64838	4.90312	5.18089	5.42171	5.21501	5.4298	5.32387	6.17641	6.61747	6.06417	6.15447	5.13178	4.12175	4.35735	4.90236	5.72646	5.41335	5.32368	5.29568	5.85305	5.55611	6.54131	6.4766	5.55598	5.28319	5.10515	4.79998	4.81661	5.16169	5.23602	4.92065	4.79885	4.61102	3.8854	4.72901	4.59398	4.44584	5.04762	4.97058	5.18936	5.34136	5.41526	5.33097	4.99068	4.77659	4.20052	4.42068	5.5853	4.38208	5.21467	4.71292	5.00298	4.97663	4.60433	5.87959	5.3962	5.92796	5.32775	4.65614	4.64343	3.0854	4.7565	5.10762	5.37592	4.9776	4.58241	5.3533	6.19347	5.84873	5.42882	5.46126	3.71764	3.84085	4.97289	5.69406	6.07651	5.81174	5.47744	5.05094	4.95597	5.55709	5.57032	5.60256	5.51779	5.26605	5.19204	4.38312	5.16683	4.87423	5.13581	5.48852	3.77461	5.20696	5.25831	5.55639	5.34117	5.4822	5.46876	5.10882	4.92226	4.82723	5.2294	5.64355	5.06561	5.71631	4.21917	5.89209	5.84237	5.88604	5.70117	5.57959	5.60714	5.18215	5.61022	5.99301	5.76421	5.76787	5.74508	5.75339	4.25036	5.26496	5.45787	5.65254	5.55722	5.54026	5.34188	5.14282	6.22779	5.92699	5.256	5.58203	5.81697	5.18565	4.78665	5.0108	4.97927	5.33812	5.33918	5.03855	5.38126	6.05444	5.64018	5.55802	4.99158	5.37616	5.60218	4.80792	5.84538	5.16301	5.01933	5.34539	5.64129	5.43183	5.65416	5.48259	4.54945	5.64648	5.65451	5.18705	5.72949	5.75491	5.34319	5.19614	4.89454	4.98934	5.1791	2.32049	4.01633	5.82095	5.87888	5.87119	5.75516	5.61974	5.1488	6.27426	5.1801	5.12881	5.31519	6.03244	6.37613	5.17334	6.09047	6.00668	5.84525	5.51251	5.26392
OG0006137	Lthed_scf0080.1_g100370.1	Qgl_scf0070.1_g011960.1	AT5G58110.1	AT5G58110.1	III	6.41598	5.39125	6.79812	4.66016	5.84112	6.11348	5.14741	4.19762	4.27887	4.68577	3.89956	5.03409	5.60841	5.79921	6.01822	5.48059	6.21911	6.54691	4.50858	4.44539	3.8753	4.28923	4.545	4.64165	4.64201	4.65662	5.19126	4.76975	5.13852	5.7769	5.11459	5.06734	5.08381	4.27394	3.90632	4.81063	4.45643	4.52117	4.54445	4.50468	5.06046	4.26641	4.87944	4.46072	4.68775	4.39678	4.79423	4.18868	4.79034	4.70403	4.04284	4.71742	5.73764	4.57047	3.40942	3.76269	3.8433	3.96588	4.63123	4.1431	5.13323	5.63576	6.00262	5.92865	5.80018	5.36376	4.51576	3.98708	3.90896	3.69649	3.70553	3.77207	4.5781	4.85063	5.24292	6.43793	6.34289	6.37875	5.23372	3.78834	5.6387	4.93641	4.31149	4.6067	5.79519	5.16609	5.28175	6.21237	5.66542	6.42253	6.86321	6.37358	5.93581	4.75356	4.36067	4.86769	5.45188	5.26089	5.71587	6.19903	5.86135	7.44552	7.79331	9.00706	5.58175	4.35531	5.97768	5.79987	6.14437	4.56216	5.00285	6.5171	4.6607	3.68333	4.35103	4.49995	4.22249	3.37811	5.60752	5.60139	5.65759	5.30216	7.06562	6.47621	3.76616	4.22126	4.04226	4.21952	3.95891	4.1465	4.39581	3.94724	5.31904	5.19053	5.23249	6.30713	5.7426	5.47338	5.20441	4.74104	4.33498	4.2861	4.58393	4.71734	4.10081	4.68425	5.10794	4.35634	5.54753	4.83324	4.99914	4.06057	4.70896	4.33958	4.23345	4.32557	4.08339	4.35963	5.13855	4.27039	3.59305	4.23046	3.9064	4.19341	4.19884	4.37463	4.28805	4.89592	5.27727	5.35441	5.8446	4.93431	4.37576	3.48989	4.24081	4.46783	4.13891	3.79634	4.20152	4.57638	4.93221	5.52603	6.35593	5.78733	4.94283	3.90256	5.0382	4.3754	3.59669	3.92255	4.90772	4.51264	4.28657	5.88535	5.62575	5.12089	5.78993	6.43031	5.71649	4.89749	4.01801	3.69826	4.00324	4.28371	4.51194	4.68717	5.69012	5.36457	6.20971	7.29577	7.83909	5.2678	4.26383
OG0006138	Lthed_scf0010.1_g158200.1	Qgl_scf0020.1_g151270.1	AT2G25110.1	AT2G25110.1	III	7.70304	7.27399	7.81613	6.24311	6.83579	7.07894	7.09883	6.39793	6.73243	6.33319	6.61077	7.47215	7.43354	7.09395	7.16167	6.83535	7.36723	7.87508	6.54022	6.65354	6.20484	6.43477	6.05157	6.49757	6.34587	6.59827	6.93297	6.83515	6.7855	7.2555	6.44068	6.91233	6.98388	6.30262	6.77314	7.21033	7.52203	7.31296	6.11467	6.12429	6.80413	6.09672	6.90965	6.48553	6.53487	6.19491	7.01476	6.24038	7.84941	6.98044	6.41266	6.51953	7.42339	7.22754	6.79553	6.98866	6.90606	7.12906	6.74876	7.06168	7.1447	7.37887	7.44623	7.35417	7.53073	7.26182	7.34198	6.93942	7.09948	7.70014	7.22357	7.02064	7.23967	7.44435	7.32728	7.51439	7.28963	7.35334	7.05327	6.78009	7.45148	6.91022	6.78088	6.79641	7.20419	6.794	7.24306	7.23839	6.69084	6.87506	7.79243	7.46831	7.55151	6.7288	7.29701	7.45055	7.08961	6.98242	7.66434	7.64688	6.75961	7.89941	7.59479	7.5543	7.03792	6.51296	7.49092	7.03753	6.46202	6.46871	6.69735	6.53198	6.80284	5.80446	6.67449	5.72477	6.14124	5.85948	7.32312	6.9779	6.58348	6.43587	6.50718	6.6127	5.89046	6.26607	5.67509	6.0388	5.72859	5.90864	5.62969	5.93021	6.47164	7.39956	7.29683	7.16624	7.57831	7.02873	7.26811	6.39152	6.51474	6.80835	6.73931	6.86891	5.8767	5.81186	6.60682	6.6197	7.35963	6.86549	6.76998	6.54661	6.99611	5.59816	7.19286	6.71688	6.31764	7.03676	7.67376	7.07776	6.87889	6.85506	6.95347	7.432	7.50874	7.50851	7.17711	7.44022	7.09113	7.11535	7.64086	7.35159	7.35002	7.32921	7.26414	7.88636	6.9933	7.15153	7.48895	7.57901	7.57877	7.33669	7.10934	7.3166	7.54442	7.33196	7.49525	6.78283	6.31937	6.3328	6.72575	6.53874	6.92655	7.22294	6.42632	6.64523	6.99224	7.6306	7.67423	7.6968	6.90431	6.99696	7.04708	6.59934	6.3352	6.91689	7.0843	6.52434	7.47047	7.74965	7.42713	7.07981	6.8626
OG0006139	Lthed_scf0010.1_g157480.1	Qgl_scf0020.1_g151940.1	AT5G25170.1	AT5G25170.1	I	3.63919	4.09865	3.82011	4.08741	3.93862	4.10694	3.62818	3.98325	3.28224	3.33475	3.10219	3.66834	3.87262	4.44276	3.93668	4.22997	4.23857	4.14948	3.68618	3.81579	4.10419	3.7817	3.79459	3.89597	3.44332	4.06837	3.92946	4.22395	4.43739	4.25482	4.31012	4.37408	3.74424	3.73236	3.96666	4.2173	4.3344	3.96051	3.55977	4.21393	4.26777	4.22306	4.24395	4.41212	4.257	3.77454	3.67378	3.91673	4.39508	4.25385	4.15257	4.20307	4.31699	4.60838	4.7198	4.25751	4.17312	4.32318	4.76847	4.64341	4.61855	4.83677	4.51307	4.53199	4.67067	4.37269	4.26055	4.07882	3.97759	3.8887	4.15046	4.09585	4.04086	4.11331	4.55097	4.834	4.83009	4.77548	4.69954	4.29745	5.07183	4.61366	4.55755	4.37154	4.63418	4.72796	4.56885	4.61973	5.20283	5.20997	5.06683	5.14721	4.41538	4.14437	4.32779	4.09518	4.09767	4.51919	3.76272	4.44327	4.79838	5.06286	5.25688	4.88371	4.70112	4.70465	3.36033	2.89978	2.70075	2.77888	3.0037	3.13117	2.02105	2.81533	2.63796	2.6532	2.85122	2.93458	4.10715	3.53309	3.17642	3.07131	3.10915	3.03079	2.94605	2.83049	3.38288	2.65069	3.14901	3.24626	2.41315	3.2307	3.96112	4.29092	3.9514	3.80799	4.02999	3.70513	3.51488	3.9894	3.80203	4.08929	4.72544	4.44282	4.76013	4.65551	4.13257	4.41721	3.68182	3.90817	3.61624	3.61581	3.48762	3.6632	4.41272	4.35548	3.70195	3.6236	3.15646	3.011	3.59116	3.17305	3.4458	3.11441	3.19583	3.01546	2.24438	2.25824	2.70586	3.07432	4.0103	2.31553	2.56854	3.04258	3.05209	3.38329	2.79805	3.07424	2.85311	2.85987	2.40838	2.77443	3.7863	2.52108	2.31803	2.93644	2.21644	3.95392	3.86185	3.59953	3.62302	3.01773	2.9844	4.16321	4.45909	4.0611	3.16556	3.13424	2.02778	3.059	3.47872	3.40088	3.50037	2.83784	3.32152	3.26746	3.33784	3.44112	3.36231	3.18778	2.05182	2.67723	3.20564
OG0006142	Lthed_scf0120.1_g051910.1	Qgl_scf0120.1_g046790.1	AT5G35550.1	AT1G22640.1	I	3.19408	3.4633	3.14792	3.03194	3.29378	3.56797	4.33257	2.07221	1.70278	1.24126	3.7975	5.52922	3.41723	3.28233	2.52282	3.96319	2.73178	3.75215	4.58679	4.20186	3.88661	2.58129	1.26189	1.01627	4.19397	5.69405	3.45489	4.07979	4.12658	4.28499	2.9882	2.63103	2.85092	2.05176	1.73662	1.50815	1.25979	3.02685	4.20799	4.37271	2.87327	2.67441	2.00676	1.89168	1.8251	2.26551	0.712363	1.0711	0.935061	1.01465	1.44948	2.77255	2.88158	1.34561	0.425103	0.184122	0	0.0694181	0.440856	0.967067	1.18706	0.727773	1.52158	0.880939	0.988791	1.93349	1.09686	0.43989	0.0553071	0.14971	0	0.333992	0.680887	0.706084	0.587069	1.27078	0.616862	1.06161	1.69904	1.75769	1.47924	0.587398	0	0.143404	0	0	0.365107	0.228921	0.794604	0.807832	1.20572	1.27515	1.19776	0.557961	0	0.268148	0	0.353727	0.3554	0.338267	1.09431	1.96996	0.564297	1.42276	1.63786	1.61198	0.158469	0	0	0	0	0	0	0	0	0	0.264071	0.152019	3.77621	0.0454738	0	0	0	0.0548425	0	0	0	0	0	0	0	0.253457	1.97759	0.1506	0	0.245458	0.0503093	0	0	0.0981985	0	0	0	0	0	0	2.98984	0.105684	0	0	0.108304	0	0	0	0	0	0	0	0	0	0	0	0	0	0	0	0.0650235	0	0.119106	0.443396	0	0.0559285	0	0	0	0	0	0	0	0.104837	0	0.0999595	0	0	0	0	0	0	0	0	0	0	0	0.132195	0	0	0	0	0	0	0	0	0	0	0	0	0	0	0	0	0	0	0
OG0006144	Lthed_scf0120.1_g054520.1	Qgl_scf0120.1_g049060.1	AT4G32660.1	AT4G32660.1	III	3.99584	3.58109	4.31863	4.26543	3.87747	4.0382	3.83611	3.90314	3.98849	4.44268	4.64518	3.88194	3.62657	3.8082	4.22453	3.99644	4.26828	4.28036	3.94805	3.79216	3.77539	4.10539	4.34885	4.09965	4.3463	3.9528	3.68065	3.79833	3.99135	4.21173	3.88662	4.17221	3.67591	4.03177	4.12138	4.32735	4.89051	4.61544	4.42664	4.00068	3.81776	3.98446	4.08194	4.17361	4.12999	4.09554	4.11431	4.4966	4.57237	4.31423	4.61227	4.35294	4.15011	2.78859	2.56203	3.86734	3.98971	3.50487	2.94886	2.94411	3.02393	3.13919	3.35458	3.57141	3.44556	3.50067	2.97603	2.8622	3.24903	3.6221	3.68329	2.96663	2.34642	2.7266	3.25702	3.77237	3.85071	3.75589	3.34921	2.74514	4.53328	3.71763	5.00239	5.27988	4.02134	4.42323	3.74425	3.79703	4.56893	4.52273	4.3502	4.75117	4.62298	4.0772	4.09398	4.1712	4.58667	3.96723	3.73695	4.178	4.35167	4.93593	5.2581	4.49434	4.68551	4.16003	3.47835	3.72655	3.48418	3.56767	2.8773	3.48284	2.73189	3.0128	3.48587	3.72443	4.31065	3.09778	3.29092	3.56175	3.84295	4.04502	3.86212	3.64217	3.01684	3.84001	3.29318	3.73464	3.74944	3.72565	4.10519	3.80933	3.44103	3.69009	4.02887	3.87593	3.818	3.82877	3.77758	3.95945	3.73358	3.7509	4.62263	4.29317	4.16479	4.12888	3.81137	4.01317	4.09495	3.93195	3.97594	3.86237	3.54192	3.64419	4.01437	3.41469	3.56785	3.77839	4.14809	4.01741	4.27929	4.48758	4.59758	4.34492	4.31725	4.25336	4.12972	4.63633	4.24683	4.29402	3.97708	3.94239	3.97817	4.14695	3.63092	4.05345	4.28872	4.1129	3.91528	4.21588	4.09885	4.34268	4.58616	3.93776	3.99741	3.99347	3.3549	3.24	4.43199	4.43576	3.4588	3.76132	4.11414	4.22316	4.42846	4.70795	4.48647	4.04344	3.89086	3.70406	3.22753	3.13116	3.72034	3.54524	3.76112	3.47455	4.46501	3.88758	4.70396	4.54811	3.82206	4.2308	3.98681
OG0006145	Lthed_scf0120.1_g056060.1	Qgl_scf0120.1_g050130.1	AT1G67280.1	AT1G67280.1	II	1.80806	1.20039	0.90953	1.82395	1.5097	1.36121	1.55277	2.22447	2.27114	1.37407	2.07503	2.47059	2.60323	1.68006	1.5434	1.49365	1.47818	1.03028	1.71992	1.86279	2.02519	2.03922	2.27741	2.1809	2.17536	2.98542	2.34745	2.1569	1.89609	1.78913	1.66337	1.90962	1.43104	2.53947	2.7805	2.02621	1.88521	2.0755	2.67289	2.73361	2.34632	2.32374	1.63537	1.68705	1.83658	2.11776	2.16609	2.49647	2.2974	2.63446	2.33376	2.34683	2.13038	2.6018	3.21002	2.91106	2.83339	2.42278	2.75233	2.86867	2.84401	1.72459	2.17025	2.52769	1.76128	2.057	2.56079	2.92485	3.28618	2.78031	2.87505	3.23147	3.2474	2.75598	2.02441	2.08346	2.18297	1.5293	2.16823	2.81869	2.76151	3.22775	3.31163	3.03533	2.3045	3.24388	3.85713	3.75127	2.80119	2.48603	2.6304	2.4439	2.86536	3.24474	2.38708	2.69266	2.34906	3.1093	4.06215	3.32336	2.73979	1.58229	1.77378	2.02336	2.4334	3.37522	5.57289	4.69299	5.24188	5.36824	4.80182	5.49208	5.16292	5.09028	5.17948	4.84231	4.60935	3.83613	4.90633	5.35313	4.50692	4.56105	4.65164	4.25543	4.99029	5.29503	4.92674	5.10359	4.69221	5.03851	4.8096	4.30704	5.71472	4.45664	4.62133	4.46858	4.20941	5.09561	5.12153	5.58166	5.65717	5.22618	4.91768	5.00041	5.5793	4.22049	5.36376	5.38877	4.77674	4.77693	5.18695	5.46821	5.51332	5.21201	5.28943	5.2113	5.0251	5.1601	4.65812	6.78169	6.65235	6.35979	5.94287	5.98895	6.31023	5.79977	6.45269	6.36375	6.5785	6.3157	5.09491	6.60519	6.57204	6.40628	6.21401	5.88364	6.0336	6.03387	5.89212	5.76925	6.03094	6.47081	6.35886	6.73152	6.80995	6.778	6.16385	5.86388	6.02992	5.88238	6.28278	6.44744	6.03217	4.58029	6.292	6.26904	6.15991	5.66869	6.31169	6.20418	6.4737	6.04302	5.7403	5.88413	6.40846	6.01755	6.03425	7.1812	6.14047	6.52574	6.02867	6.6131	6.51347
OG0006149	Lthed_scf0010.1_g015480.1	Qgl_scf0020.1_g015860.1	AT5G57655.2	AT5G57655.2	IV	6.28576	5.95976	6.59528	6.45274	6.56352	6.78079	6.39507	7.20841	7.54157	7.37649	6.80404	6.20921	6.40709	6.24271	6.50672	6.31889	7.01315	6.54726	6.20311	6.42149	6.5072	7.2662	7.84977	7.14692	6.79314	6.68556	6.21913	5.96188	5.92798	6.23142	6.22237	6.37984	6.35203	6.59609	7.13013	7.03821	7.17419	6.6928	6.49716	6.33993	6.25972	6.14745	6.22049	6.43359	6.3381	5.82605	6.62122	7.23935	7.01977	7.21257	7.11332	6.6322	5.96416	6.6884	7.43308	7.6955	7.87972	7.08729	6.75465	6.95972	6.67837	6.55995	6.58718	6.60424	6.39894	6.55868	6.8517	7.16249	7.7975	8.0654	7.17881	6.88219	6.74056	6.66753	6.61465	6.68905	6.62426	6.34181	6.62782	6.62308	6.41952	6.68664	7.47541	7.92847	7.14085	6.28197	6.4615	6.50891	6.29239	6.39507	6.54797	6.71091	6.60693	6.5954	7.08447	7.84417	7.22324	6.51457	6.4108	6.33169	6.51885	6.47295	6.85601	6.68092	6.33333	6.31301	6.0573	6.21607	5.91247	6.41711	5.99249	6.18683	6.20185	6.57782	6.76	6.55123	6.5025	5.5656	6.29531	6.39788	5.96413	5.99427	6.48741	6.25949	5.79392	5.96365	5.96109	6.70391	6.98853	6.30665	6.42128	5.86873	6.11967	6.17738	6.13812	6.24405	6.06179	6.45444	6.35388	6.94938	7.19383	7.1992	7.09068	7.41892	6.90544	6.13454	6.38763	6.12502	6.58467	6.21805	6.43866	6.3397	6.89113	6.79113	6.47748	7.0643	7.27061	6.7636	6.5266	6.73524	6.98376	7.17261	7.232	6.81904	6.40317	6.65932	6.41161	6.26025	6.16711	6.0009	5.95479	6.57571	6.61346	6.72715	6.86111	7.21857	6.92444	6.48832	6.22066	6.05892	5.94528	6.3966	6.19511	5.96875	6.39209	6.573	6.3123	6.81761	6.88261	7.26026	6.71152	6.3226	6.11011	6.32422	6.26857	6.29897	6.20507	6.10871	6.53626	6.69724	6.56017	6.8631	7.27012	6.74532	6.43492	6.07582	6.00501	6.38684	6.47141	6.3801	6.51157	6.16985	6.00693
OG0006152	Lthed_scf0120.1_g074560.1	Qgl_scf0120.1_g067010.1	AT5G65860.3	AT5G65860.3	II	4.04142	4.05734	3.74363	3.80324	4.02618	3.4465	3.93958	3.92184	3.95534	4.27345	4.2838	4.46527	3.62919	3.83834	3.78718	4.03833	4.2824	3.94164	3.9529	4.07732	3.53619	3.71272	3.82778	3.62716	4.27201	4.38858	3.65891	4.79651	4.51206	4.60806	4.60579	4.40537	4.69465	4.36071	4.36119	4.58843	4.36106	4.64466	4.53098	4.90448	4.26328	4.42082	4.27555	4.37621	4.47294	4.50416	4.83774	4.77587	4.1774	4.40292	4.66001	4.81041	4.65871	3.58438	4.08699	4.33065	4.0654	4.36813	4.29869	3.97868	4.30179	3.9862	4.43417	4.14037	3.86643	3.36826	3.66158	4.34217	3.74011	3.53418	4.33401	4.0863	3.84136	3.935	3.94512	3.97874	3.94695	3.89182	3.8001	3.51371	4.07862	4.20073	4.54878	4.34582	5.02412	5.04969	4.46116	4.05227	3.7608	4.46578	4.74583	4.33363	4.41091	4.51415	4.22962	4.37287	5.13909	5.07945	4.41096	3.71154	3.82992	4.59936	4.91787	4.79253	4.93823	4.55032	4.64345	4.95163	4.86405	4.93148	4.80738	4.84413	5.09828	4.56984	4.67629	4.55281	4.52991	4.6258	4.18579	4.61198	4.99353	4.93771	4.9297	4.9336	4.80015	4.84984	4.52353	4.71079	4.02447	4.30645	4.82874	4.34166	4.18887	4.7903	5.13995	5.02618	5.08996	5.11099	5.06363	5.02415	4.69992	4.43233	4.21834	4.32299	4.27508	4.96218	4.55755	4.85285	5.31053	4.91327	5.18296	5.04248	5.06372	4.64268	3.91816	4.21983	4.48224	4.96617	5.04844	4.33045	4.13164	4.47103	4.15654	3.82311	4.56091	4.47598	4.42881	5.01347	4.79688	4.50856	4.09496	4.34556	4.56321	4.36281	3.70883	3.71328	3.91719	3.97736	4.08141	4.4549	4.52739	4.65938	4.43269	4.46633	4.53867	4.5336	4.85498	4.60935	4.41222	4.13813	4.60449	4.82462	4.91405	4.61141	4.26579	5.28236	5.43438	5.19511	5.28637	5.04694	4.74079	3.45956	3.23402	4.67436	4.54722	4.94972	5.08021	4.87655	5.02317	5.38591	5.45361	5.34516	5.11303
OG0006157	Lthed_scf0010.1_g137220.1	Qgl_scf0020.1_g128500.1	AT1G71990.1	AT1G71990.1	I	4.45516	4.61094	4.29652	4.0364	4.45137	4.48548	4.22506	4.04455	3.97421	3.85291	4.19967	4.1502	4.55538	4.36773	4.23742	4.32626	4.22009	4.42185	4.19426	4.22011	3.98961	3.91653	4.09334	4.20922	4.09536	4.22967	4.43452	4.19813	4.2381	4.3708	4.48996	4.44106	4.56913	4.22373	3.7473	3.84552	4.16	3.92987	4.08981	3.97827	4.35077	4.106	4.21836	4.33208	4.47084	4.45798	4.47688	3.42628	4.27762	4.07512	3.91057	4.16798	4.10521	4.66408	4.81676	4.21469	4.10348	4.29696	4.70033	4.36492	4.17618	4.47272	4.24113	4.232	4.41853	4.79875	4.78514	4.61175	4.02354	4.60548	4.29175	4.22601	4.25012	4.53907	4.62148	4.23831	4.71343	4.53414	4.57223	4.60809	4.46281	4.75078	4.80269	4.73051	4.7802	4.6226	4.64514	4.68596	4.72045	4.62147	4.81281	4.88004	4.69929	4.49601	4.95475	4.90264	4.84966	4.34128	4.44681	4.35652	4.67273	4.94268	5.03977	4.70734	4.5234	4.47133	4.08122	4.09508	4.10773	3.98024	4.18557	3.91998	3.81459	4.18982	3.80008	3.40515	3.61676	3.88345	4.89171	4.08777	3.90363	3.98519	3.7537	3.93205	3.85213	3.6441	3.40809	3.62334	4.10029	3.65687	3.49973	3.83266	4.22057	4.19871	3.92109	3.87924	4.0634	3.92926	4.0912	3.98391	3.1471	3.31762	3.637	3.82632	3.91061	3.6816	4.09398	3.91572	4.05723	3.8721	3.52844	3.6128	4.06784	2.94809	3.65736	3.56863	3.36986	3.87952	3.9694	3.83542	3.83941	3.46389	3.55194	3.56145	3.71839	3.70735	3.25918	3.69351	3.54181	3.95148	4.42248	3.80366	3.93917	3.93855	3.61805	3.7262	3.70325	3.76238	3.65708	3.67571	3.33924	3.8199	4.43755	3.77405	3.81644	3.74726	4.01916	4.03294	3.84792	3.72434	3.39577	3.17021	3.80609	4.37129	4.92083	4.08195	4.07226	4.11154	4.26932	3.87817	4.02446	3.90037	4.17752	3.43504	3.3791	3.28566	3.99631	4.51115	4.44128	4.11809	4.44584	3.4986	3.76109
OG0006158	Lthed_scf0010.1_g179430.1	Qgl_scf0020.1_g173920.1	AT1G75620.1	AT1G75620.1	I	3.26976	3.00056	2.03007	3.14191	2.27158	2.79705	2.74808	2.5041	1.63206	1.49319	1.33091	3.61606	2.86743	2.56152	1.00093	2.78879	1.9799	2.74494	3.08281	3.14666	1.93487	1.31671	1.14773	1.06149	1.19438	3.3641	2.6858	2.33193	3.1693	3.29514	2.54543	3.03311	3.71067	2.09416	1.48372	1.20424	1.25546	1.07761	2.22871	3.05303	2.88257	2.85916	1.85468	2.44676	1.63271	2.07081	1.18789	0.922971	1.48221	1.55312	1.38286	2.06507	1.23525	2.85871	1.97113	1.10695	2.32046	1.80537	3.23583	3.44693	3.03642	3.8732	3.7079	4.14424	3.83145	4.65915	3.39759	3.13897	2.45279	1.40447	1.69344	3.41674	3.42578	4.08665	5.5375	4.08833	4.01289	3.60116	3.88048	4.27806	3.03185	1.73421	0.348434	0.796114	0.893564	1.98492	2.63231	2.87413	1.91541	1.57117	1.14124	1.67163	3.11537	2.69571	1.07695	0.733312	0.277809	0.802035	3.10505	2.58245	1.20817	1.12845	1.0432	0.776925	1.43382	2.92171	0.145012	0	0	0	0	0	0	0	0	0	0.127347	0	4.34673	0.0328699	0	0.0741253	0.0928218	0.0504171	0.216179	0	0	0	0.0559571	0	0	0.020282	1.91896	0.218134	0.0762653	0.792526	1.46348	0.722216	0.14966	0.0716007	0.148003	0.348962	0.99179	1.70383	1.43604	1.37799	4.5534	0	0.152876	0.0299275	0.0263897	0	0	0.0286569	0.50928	0.55645	0.0936427	0.0725583	0.0634864	0.0550979	0	0.0544989	0	0	0	0.0560256	0.0474724	0.301863	0.158666	1.01425	1.00906	0.3409	0.322134	0.098768	0.135495	0	0	0.132256	0.54888	0.259625	0.107979	0.283567	1.5099	0.211037	0.0861488	0.0251897	0	0	0	0	0	0.0931206	0	0.467705	3.52076	0.278812	0	0.315277	0.169175	0.0797028	0	0	0	0	0	0.349462	0.165531	0.25484	0.0769529	0.0831898	0.174081	0	0.0878625
OG0006159	Lthed_scf0010.1_g178500.1	Qgl_scf0020.1_g173190.1	AT2G45730.1	AT2G45730.1	V	3.78146	3.38524	3.68067	3.43957	3.04974	3.26893	3.44862	4.10174	3.88202	3.48369	3.4907	4.12747	3.98626	3.56497	3.45278	3.21439	3.14976	3.30264	3.69302	3.62942	4.11049	3.76753	3.67036	3.96875	3.82986	4.49909	3.61003	4.02308	3.45	3.3164	3.39784	3.20321	2.97349	3.8445	3.68586	3.81692	3.55791	3.9015	4.6249	4.25963	3.50088	3.84855	2.85989	2.84988	2.96938	3.99766	3.98848	3.30241	3.61435	3.69014	3.54956	4.01869	3.97306	3.15312	2.93981	2.62538	2.73675	3.407	3.36196	3.41892	3.44756	2.7116	3.28465	3.15524	2.77154	2.93008	3.29231	3.19426	2.98475	3.11079	3.43478	4.04548	3.72031	3.35928	2.67208	2.85034	2.6749	2.91757	2.92686	3.44152	3.24195	3.89348	3.11086	3.26462	3.55294	3.73483	4.05332	3.42857	3.07203	2.72901	2.70613	3.18303	3.06216	3.7252	3.65688	3.65124	3.11033	3.58875	3.93299	3.85589	3.00716	2.64278	3.02849	2.53866	3.17135	4.12868	3.52025	3.9019	3.8187	2.97261	3.65772	3.60807	3.47472	3.67758	3.82866	3.54081	3.24546	3.3786	3.73275	3.46472	3.61917	3.3554	3.58684	3.32705	3.12295	3.40961	4.06387	3.81917	3.77962	3.50375	3.68053	3.11751	3.6796	3.33452	2.71275	2.99238	3.0554	2.9253	3.00513	3.69851	3.12265	2.85644	2.95987	3.67573	2.82677	3.01023	3.14177	2.58366	2.9451	2.81605	3.1105	3.44093	3.58647	3.40734	2.95105	3.45489	3.29519	3.32677	2.91935	3.07206	3.19658	2.93335	3.23343	3.18201	3.20929	3.14919	2.86457	2.4737	2.43385	2.43283	2.86117	2.71058	2.98164	3.22111	3.35376	3.56784	3.4476	3.39179	3.22588	2.93242	2.53172	2.68839	2.33465	2.308	3.02944	3.27261	3.14682	3.51821	3.03843	3.30167	3.20437	2.97965	2.90152	3.66854	2.85113	2.63795	2.859	2.13973	2.91142	3.03113	3.36016	3.65373	3.04078	3.34955	3.18609	3.26219	2.56592	2.48596	2.21845	2.11187	1.71823	3.0017	3.46197
OG0006161	Lthed_scf0120.1_g014930.1	Qgl_scf0120.1_g033400.1	AT1G02370.1	AT1G02370.1	V	2.23023	2.06387	2.27022	2.39303	1.9632	2.2626	1.99457	2.81442	2.26469	2.89136	2.6917	3.08647	2.62302	2.26206	1.90837	2.16957	2.20143	2.5948	2.7865	2.73918	3.14218	2.9023	3.11417	2.74658	3.06829	3.35626	2.62847	2.19551	1.93388	2.28036	2.15078	2.04297	2.5395	2.17186	1.26859	1.24258	1.79216	2.49714	2.77318	2.53209	2.20855	2.12177	2.01218	1.86787	1.82597	2.25711	2.15501	2.12825	1.5642	1.3829	2.23709	2.35243	2.31021	2.91857	3.43602	3.7446	3.66788	3.55002	3.23348	3.32942	3.16022	3.09096	3.06349	3.10674	3.07693	2.81172	2.7663	2.93125	2.81695	3.51486	3.30273	3.15215	2.96427	3.14413	2.80377	3.15748	3.33315	3.10245	3.15699	2.96125	2.80914	2.6692	2.55594	2.69265	3.1092	2.96276	2.69007	2.80685	2.50093	2.85673	2.70555	2.79171	2.72546	2.66888	1.41518	3.0546	3.35263	2.87298	2.90807	2.94258	2.5427	2.77789	2.6485	2.84421	2.87038	2.72161	3.01889	3.36016	3.38527	3.4798	3.69046	3.3468	3.3076	3.44986	3.1782	2.66542	3.10448	3.37485	3.10159	3.19413	2.96305	3.06181	2.71531	3.33489	3.21905	3.08919	3.19551	2.79714	2.51429	2.53478	2.73516	2.67536	2.64764	1.72866	1.86617	2.1758	2.39545	2.31303	2.4521	2.00236	0.594137	0.444226	0.678145	0.790265	1.09832	0.95926	2.46689	1.85902	2.45391	2.21152	2.67376	2.29053	2.24024	1.55339	0.534843	0.507746	1.28395	1.92239	2.00381	2.5517	2.58974	2.79925	2.50687	2.46213	2.41638	2.57836	2.82122	3.04196	2.90222	2.85195	3.00139	2.85001	2.71894	2.71562	2.02589	2.68752	2.4634	2.49467	2.46559	3.06372	2.76934	2.8839	3.18596	3.03198	3.05441	2.97725	2.2556	1.94131	1.63661	1.73512	2.2976	2.20255	2.17798	2.96626	2.4078	2.7567	2.60352	2.52576	2.43272	2.69897	1.98914	1.04563	1.59724	1.83082	2.46404	2.25092	2.47269	2.6063	2.44456	2.62867	2.55263	2.2171	1.95339
OG0006163	Lthed_scf0120.1_g058050.1	Qgl_scf0120.1_g051670.1	AT4G02380.1	AT4G02380.1	V	7.53344	9.09882	9.55171	8.42564	9.31962	9.3529	7.94846	9.17069	9.35807	8.63333	8.23567	6.99433	7.11078	8.59455	9.77452	8.99845	8.60949	7.53934	7.42413	8.27812	9.2918	9.6234	8.89394	9.25606	8.22885	6.86791	7.25638	7.54084	6.33278	6.84919	5.84874	6.63835	6.44291	7.51377	10.321	10.6418	7.44374	9.79938	7.2702	6.6436	6.3337	7.13807	8.49822	6.6602	7.35118	7.34026	8.15843	10.557	7.1758	8.1014	8.93604	7.81547	7.70987	8.77579	8.67458	8.76304	7.71547	8.45006	8.4946	7.47752	6.62057	7.93926	7.86973	7.84856	8.25002	8.01075	8.70218	8.07092	7.87043	7.33293	7.36616	6.85125	5.06944	7.24531	9.10978	7.03817	8.67865	7.81836	8.06733	8.49154	7.53954	8.76413	8.74913	8.43072	8.67116	8.63121	7.93257	6.22258	6.70593	6.3933	8.8643	6.47554	7.29176	7.85823	9.27085	7.42088	7.77036	6.91944	5.35709	6.16694	7.30217	7.78718	9.11212	8.60081	8.90677	7.51927	7.988	9.33471	8.54466	8.11645	7.41319	7.43036	6.65844	8.43032	9.41839	8.2821	8.19613	7.47048	7.25821	6.8699	7.06406	7.525	6.55374	7.28197	6.92531	6.61448	8.84038	7.69639	7.2654	9.631	6.9656	6.77565	8.47786	7.41985	7.1469	7.72656	7.59605	7.19883	6.20835	7.84088	10.9427	11.1378	8.3781	10.5169	8.32643	7.49187	7.80146	7.41746	6.8379	6.96186	6.86561	7.31771	7.97833	10.9324	8.42349	8.82953	9.55066	5.96537	6.75595	8.35178	8.50494	8.27215	7.71949	8.01997	8.58333	8.3124	8.09491	8.25895	7.96111	6.95128	7.72248	7.03866	8.08847	7.5502	8.71845	5.64956	7.06341	7.09367	7.60059	6.9166	7.58824	6.59923	6.23471	7.13894	6.55341	7.52759	5.85965	7.56448	6.92373	7.18346	7.05933	8.56975	8.04072	2.6244	6.25993	6.7849	6.94123	7.71556	4.75732	6.00462	7.38726	8.61779	5.83052	5.92574	6.35283	6.98826	5.37792	6.93652	6.83445	7.06292	8.48857	5.89357	6.94213
OG0006169	Lthed_scf0040.1_g047210.1	Qgl_scf0050.1_g090000.1	AT3G58790.1	AT3G58790.1	I	4.55498	4.26773	4.34429	4.13582	4.00252	3.87564	4.16249	4.35876	4.6476	3.69408	3.31263	3.46963	5.04483	4.75642	4.70825	3.94847	3.72351	4.11199	3.91541	4.2323	3.9698	4.17089	4.02793	4.29386	3.54814	3.85577	5.1728	5.02019	4.46122	3.73301	3.85315	3.61104	3.52563	3.62044	4.60164	4.12724	3.64611	3.78566	3.80831	4.63522	4.64538	4.18946	3.7273	4.07821	4.06896	3.97282	3.80748	3.64535	3.87367	3.93707	3.85113	3.77208	4.65085	4.74225	4.56818	4.05886	3.88335	3.6563	3.93302	3.95177	3.39342	4.07007	3.61833	3.80094	3.95013	4.65274	4.81191	4.40148	4.96732	3.70127	3.76727	4.5759	4.0642	4.00273	3.93224	3.8209	3.84006	4.50182	4.26095	4.54521	4.68308	4.8577	4.11061	3.352	3.02338	4.07836	4.32678	4.01077	4.83725	4.26555	3.75171	4.50602	4.39052	4.84497	5.11235	4.17193	3.12917	3.96919	4.71434	4.54336	4.65532	4.32611	3.76176	4.09833	4.31073	4.48102	2.14636	1.88957	1.86853	1.79257	1.88118	1.30322	1.89554	2.07334	2.23096	1.54042	1.24884	1.71194	4.35563	2.87593	1.86727	1.84483	1.32163	1.52291	1.52454	1.37713	1.71276	1.34133	1.72264	2.49646	1.18249	1.73874	3.81728	1.67217	1.68486	1.89595	1.62859	1.61131	1.70112	1.94644	3.17298	2.66882	2.05659	2.40824	1.80627	2.1096	3.27618	3.1366	2.13706	2.46451	1.62982	2.03918	1.60907	1.98987	1.93966	1.61379	1.68363	1.32746	1.16466	3.03803	3.54497	3.34557	2.49694	2.14245	1.97482	1.66454	1.46207	2.58958	2.36065	2.90999	3.36935	2.7366	3.03701	3.48915	4.27315	3.29952	1.92054	1.76332	1.93277	2.26066	1.90973	2.06009	3.45048	2.50737	2.08935	2.61863	1.57542	3.02881	2.52529	1.60473	1.60895	0.905931	0.699415	2.95674	5.36686	2.96132	2.14804	1.55756	1.65621	1.91128	2.4496	3.73773	2.4	1.86032	1.1657	1.34437	1.40527	3.4351	2.00817	1.7599	1.35567	1.40131	1.76877
OG0006170	Lthed_scf0060.1_g100240.1	Qgl_scf0090.1_g024190.1	AT5G56270.1	AT5G56270.1	III	1.99068	2.00349	2.23565	2.23233	2.00103	2.01431	2.62494	2.64744	2.68222	2.81354	2.58958	3.59995	2.18197	2.65825	2.11285	2.30454	2.63672	2.32522	2.43086	2.48267	2.74716	2.46918	2.54162	1.7364	2.38974	3.19795	2.08866	2.82166	2.79469	2.50139	2.94015	2.68236	3.10841	2.99418	3.11457	2.64362	2.726	2.89629	3.14683	2.88467	2.37895	2.67004	2.75821	2.7275	2.77315	2.98682	3.15634	3.09419	2.45471	2.71663	3.1694	3.0066	2.77545	3.25327	3.62821	3.54059	3.81456	3.62513	3.13978	3.10356	2.81084	2.9034	2.74083	2.87433	2.97924	2.99522	3.19044	3.38371	3.5161	3.86725	3.63664	3.22523	3.29146	3.01358	2.82682	2.96723	3.12419	2.96117	3.05765	2.97678	3.16033	3.44013	3.64006	3.94693	3.78927	3.46969	3.00474	3.14272	3.36137	3.38371	3.65838	3.60379	3.29171	3.81368	3.84436	4.21919	3.92778	3.99062	3.0049	3.34867	3.5242	3.53789	3.76213	3.60919	3.77282	3.53577	2.65395	2.86531	2.62918	2.84695	3.1964	2.94098	3.13557	3.1248	2.26994	2.68529	2.64004	2.8607	2.89543	2.72621	2.47525	2.3014	2.43742	2.62406	3.15938	2.87334	2.55962	2.58621	2.43432	2.10736	2.91723	2.33959	2.37856	2.74062	2.7132	2.95903	2.58504	2.76986	2.961	2.91377	2.78334	2.19454	1.58677	2.1917	2.26199	2.30118	2.61972	2.83008	2.89534	3.11266	2.97836	2.98833	3.2563	3.06418	1.66603	1.74389	3.0055	3.12283	3.12362	3.50636	3.91441	4.35522	4.16339	4.14793	3.72861	3.93474	3.68191	3.66465	3.40346	3.21906	2.85592	3.43624	3.76518	3.86139	4.21639	4.51853	4.14519	3.88296	3.95963	3.6501	3.42377	3.07972	3.16087	3.15641	3.27303	3.63693	3.59179	3.56907	3.84116	4.21316	3.5611	3.98444	3.50756	3.20366	3.64136	3.69012	4.01665	3.39501	3.52305	3.69096	3.93543	3.84685	4.38836	4.2256	3.92536	3.79478	3.07956	3.65559	3.661	3.87987	3.50163	4.11162	4.10656
OG0006172	Lthed_scf0060.1_g105390.1	Qgl_scf0090.1_g014030.1	AT1G65230.1	AT1G65230.1	II	4.28955	4.37098	3.92809	3.94124	3.87237	3.89579	3.89319	3.54411	3.92097	4.64621	3.96737	3.78932	4.50807	4.37229	4.21469	4.1244	4.62754	3.54553	3.5482	3.79323	3.66752	3.96679	4.11795	3.53981	4.75167	3.43057	4.53198	2.5459	2.39953	1.84811	2.64116	2.37718	1.95919	3.58878	2.97037	2.88528	2.36267	2.16807	3.15789	2.87193	3.32249	3.56144	3.02096	2.95322	3.79131	3.10573	4.14415	4.34459	2.61871	3.53755	4.14455	4.22848	3.35521	0.489843	0.711845	0.61843	0.191257	0.936432	0.708365	0.796222	0.200311	0.279164	0.575109	0.296786	0.141184	0.449699	0.331924	0.806416	0.574622	0.314498	1.56468	1.00833	0.793443	0.331739	0	0.538215	0.802849	0.323855	1.12243	0.785437	1.18145	0.996722	1.33316	1.12627	1.99489	1.49583	0.184229	0	0.858911	2.36066	2.08229	1.23849	1.97792	1.78821	2.77409	1.11409	2.66282	2.9202	0.846115	0.812198	1.39486	0.799517	1.8429	1.53348	1.79588	0.855337	7.98709	8.17498	8.34494	7.74757	7.92558	8.46077	7.86144	7.45554	7.32009	7.43718	7.57513	7.38406	5.80311	8.1175	8.26595	7.99727	8.50474	8.23845	7.91288	7.87312	7.64055	7.49016	7.17998	7.14336	7.77101	7.47337	6.68835	6.76459	7.28439	7.51569	7.03653	7.61145	7.68097	7.46262	6.60701	6.61583	6.23825	6.47975	6.8201	6.73315	6.71158	7.02835	7.73202	7.54276	7.99443	7.58329	7.41154	7.42313	5.83012	6.20147	6.83684	7.47415	7.66206	5.75009	5.11803	5.29983	4.68551	4.94047	5.31772	5.32868	6.03911	5.8928	5.95615	5.86383	4.20395	6.29838	5.94027	5.78474	4.95458	4.52024	5.88036	5.94239	5.90916	4.88282	5.54579	5.96743	4.75555	6.12477	6.1806	5.75916	7.85597	6.82137	7.09818	7.06182	7.27183	7.31726	6.95969	0	4.54734	7.2951	7.84373	7.56949	8.32231	7.29949	7.03966	7.98172	7.25353	7.94488	8.07919	8.00028	7.92819	6.72211	7.46433	7.72619	7.5385	7.27937	6.89336
OG0006173	Lthed_scf0060.1_g118860.1	Qgl_scf0090.1_g011130.1	NA	NA	IV	3.0877	3.1949	3.01562	3.47105	3.30361	3.34343	2.91479	2.87209	3.09596	2.79898	2.95402	3.12792	3.23376	3.37056	3.08633	2.99902	2.86099	3.34625	3.24825	3.16808	3.12716	2.85449	3.15728	3.04333	2.93913	3.16262	2.98407	3.41146	3.35665	3.39457	3.64523	3.69702	3.5917	3.55265	3.31885	3.23581	3.7327	3.43539	3.85368	2.85479	3.60529	3.35298	3.74668	3.69098	3.64548	3.73047	3.75066	3.67212	3.68689	3.74039	3.34556	3.58252	3.29711	3.08355	3.25934	3.1269	3.341	3.1209	2.86381	2.99866	2.75554	2.5126	2.53172	2.8101	2.57394	2.26177	2.95083	3.02532	3.24282	2.94063	3.00379	3.03417	3.07903	2.62354	3.11092	2.52566	2.88748	2.69635	2.40621	3.03151	2.72641	2.76152	3.53482	3.10231	2.7222	2.87632	2.8566	2.62898	2.69146	2.77292	1.95406	2.16665	2.55233	2.93744	2.66145	3.46014	3.09318	2.77596	2.87063	2.80136	2.80365	2.58629	2.60049	2.82829	2.495	3.08291	3.96852	4.28588	4.1438	4.10892	3.98874	4.33702	4.44934	3.97565	4.18401	4.01467	4.11475	3.66763	3.89255	4.19161	3.94444	4.37041	4.2211	4.26445	4.07631	4.27361	4.43788	3.884	3.95114	3.96532	4.07544	4.12912	3.86896	4.40278	4.42088	4.63639	4.47052	4.47766	4.76444	4.07395	3.79235	4.203	3.76739	4.00749	4.33798	3.825	4.23308	4.09216	4.51985	4.53809	4.53836	4.49981	4.39804	4.24503	4.14868	4.10871	3.8472	4.27771	4.53084	3.81191	4.12236	4.23542	4.03	3.89094	3.50668	3.86766	4.06514	3.42761	3.76142	3.51558	3.2439	3.87378	3.62006	3.66739	3.9789	3.99791	4.06624	3.94314	3.64203	3.53334	3.86718	3.53967	3.1084	3.81247	3.76183	3.78467	3.46769	3.46151	3.84174	3.67324	3.74188	3.67799	3.64403	2.57808	2.98366	3.28859	3.70583	2.97953	3.18581	3.29383	3.67798	3.8653	3.56821	3.8614	4.1828	4.14048	3.57191	3.30074	3.2907	4.06626	3.39715	3.69761	3.3368
OG0006174	Lthed_scf0050.1_g080150.1	Qgl_scf0040.1_g090300.1	AT1G08600.4	AT1G08600.4	III	3.26474	3.30227	3.21949	3.17087	3.03969	3.15383	3.34072	3.61802	3.46826	3.83655	3.85547	3.67776	3.1172	3.3107	3.29432	3.45293	3.63112	3.42263	3.47142	3.51692	3.97828	3.92978	4.25543	3.86969	3.98582	3.70475	3.21415	3.26111	3.32348	3.13606	3.41433	3.19011	3.30147	3.58048	3.95042	3.79672	3.83422	3.81703	3.8911	3.39588	3.08526	3.40033	3.43853	3.37231	3.4041	3.62779	3.49548	3.9418	3.65409	3.84862	3.69906	3.29777	3.10934	3.93042	4.11849	4.16831	4.41766	4.22126	4.01719	3.83315	3.67488	3.55242	3.5773	3.64629	3.72531	3.87215	3.87036	3.85352	4.29875	4.16061	4.0447	3.92115	3.78617	3.65745	3.94647	3.75074	3.67111	3.91998	3.76008	4.30986	3.71095	4.30431	4.52439	4.86391	4.1775	4.24841	3.73115	3.58657	4.01399	3.98509	4.07408	3.94179	3.78575	4.29674	4.19345	4.53283	4.48035	3.93575	3.66634	3.80645	3.88379	3.82321	3.89932	4.16781	3.85123	4.01494	3.33235	3.60393	3.56907	3.73686	3.65006	3.73965	3.52173	3.77846	3.59204	3.85585	3.91141	4.12553	3.50758	3.62946	3.73558	3.86333	3.86688	3.95821	4.02791	3.70628	3.99244	3.83519	4.10584	3.84657	3.87283	3.93234	3.44313	3.54391	3.35328	3.25287	3.36716	3.11708	3.36618	3.12169	3.72413	3.50662	3.2002	3.23326	3.64432	3.77884	3.19924	3.295	3.23603	3.5131	3.27209	3.40706	3.43315	3.75282	3.68783	3.68718	3.57038	3.27104	3.26178	4.06479	4.43156	4.48363	4.57785	4.37836	4.3312	4.15225	4.0774	3.99966	4.04296	3.94252	3.80875	3.79011	3.80529	4.04006	4.51502	4.66527	4.34168	4.23855	4.29112	4.24395	4.09791	4.04919	3.94257	4.05534	3.9994	4.14033	3.64117	4.02171	4.45867	4.52588	4.20758	4.13284	4.18114	3.5878	3.48003	3.95418	3.74118	3.97068	3.79854	3.81188	4.14242	4.4357	4.41832	4.35081	4.2654	4.23405	4.323	3.7898	4.01368	3.75574	4.17282	3.91626	4.17794
OG0006175	Lthed_scf0050.1_g089480.1	Qgl_scf0040.1_g099690.1	AT3G18970.1	AT3G18970.1	IV	2.53632	2.67533	2.35104	2.51705	2.70283	2.85799	2.839	2.46318	2.2392	2.72242	2.7985	2.60516	2.37815	2.23011	2.40591	2.70026	2.93349	2.81107	2.5186	2.52068	2.41043	2.47104	2.98062	2.77185	2.85133	2.14728	2.26015	2.0415	2.15499	2.42842	2.48328	2.49285	2.42982	2.33338	2.70886	2.77061	2.97158	2.95708	2.94456	2.10904	2.42979	2.50639	2.79198	2.46267	2.72969	2.72738	2.40573	2.83641	2.68168	2.95304	2.78444	2.40807	2.58525	1.52222	1.74258	2.39924	2.54799	2.40864	2.15388	1.18952	0.788013	1.1623	0.498718	1.33574	1.1501	1.062	1.07789	1.5118	2.40169	2.10098	2.21693	1.52123	0.95483	1.16441	1.21186	1.03258	0.747335	0.994632	1.18998	1.78611	2.32899	2.76313	3.10989	3.24454	2.68393	2.79207	2.57946	2.62106	2.29134	2.04031	1.7209	2.085	1.90584	2.14291	2.39099	2.59383	2.52073	2.0796	1.76861	1.74259	2.72482	1.80222	2.33436	1.04597	2.56457	2.82569	2.58983	2.25178	2.4594	2.74009	2.04415	2.22459	1.7564	1.73819	2.22908	2.14736	2.45518	1.98154	2.21112	2.22237	2.23035	2.57757	2.4687	2.4398	2.32405	2.62417	2.08522	2.53922	2.57043	2.31216	2.40257	2.6242	2.35466	2.34439	2.65113	2.56454	2.58478	2.50907	2.87375	2.12237	2.48196	2.48349	2.3245	2.4386	2.02967	2.64335	2.32555	2.5683	2.54134	3.09351	2.44685	2.16931	2.76064	2.88227	2.49586	2.54035	2.52133	2.76865	2.58613	2.56884	2.87217	2.91227	3.22976	2.81156	2.96461	3.04446	2.82102	2.93763	2.67293	2.90743	2.64391	2.08838	2.37609	2.62128	2.52524	2.92	3.03595	2.76757	2.57559	3.15522	2.78495	2.77298	2.55541	2.64481	2.60795	2.81026	2.752	2.6181	3.28567	3.44905	3.21914	3.62317	3.60371	2.39688	2.90684	2.28966	2.95182	2.51984	2.39932	2.6547	2.97568	2.57434	2.43932	2.90087	3.00535	2.70073	2.75522	2.87011	2.97989	2.49901	2.25282	2.76914	3.41062
OG0006177	Lthed_scf0100.1_g099150.1	Qgl_scf0100.1_g005240.1	AT4G10770.1	AT4G10770.1	III	1.73173	1.29548	1.66087	1.51627	0.955921	0.758276	0.992058	0.823992	0.496503	1.45522	1.60323	1.69601	1.41884	2.1544	1.36097	1.7404	1.93797	1.58794	1.37093	0.919671	0.689981	0.801599	0.400987	0.791528	1.73088	1.32634	1.48307	3.24512	3.32336	3.22221	3.01133	3.05667	2.89165	2.83253	2.01261	2.73097	3.47458	2.78472	2.65901	3.55243	3.12769	3.27918	3.31605	3.84716	3.93396	3.15797	3.74264	3.35929	3.31935	3.19441	4.41269	3.87415	3.25543	4.50197	3.81396	4.21497	3.76636	4.1791	4.50181	4.20072	3.18695	2.93842	3.21156	3.46135	3.13478	4.21296	4.30358	4.29703	3.8879	3.578	4.45134	4.27146	4.00303	2.91032	2.95848	3.78191	3.3265	3.36498	3.79831	4.12916	4.75684	5.55398	3.35865	3.86426	4.82349	4.15737	3.36241	2.81093	3.46064	3.99642	4.31653	4.10944	4.41499	4.90392	3.97375	3.39389	4.68559	4.70499	2.72816	2.5145	3.23859	3.85471	4.57117	4.00117	4.18026	4.13622	0.567611	0.668342	0.692077	0.364157	0.983085	0.342208	1.13362	1.4066	1.56989	2.15928	2.16046	2.60132	0.763779	1.02352	0.513199	1.04716	0.631412	0.98625	1.3019	1.11978	1.10628	1.22249	1.88666	1.63558	1.95113	1.93165	0.818207	3.86433	3.84872	2.82777	2.80001	2.64321	2.55068	2.75476	2.24137	1.7152	2.34762	3.02278	4.05374	3.84273	2.38133	1.57582	2.48902	1.70879	2.19526	2.15983	2.19711	1.66423	2.61416	2.48349	3.67213	3.91367	3.88666	3.81392	3.08697	3.45539	3.95534	4.30889	4.45225	4.4638	3.43637	3.63814	3.09065	2.64443	3.43401	3.14217	4.22849	4.19957	3.31738	3.63632	4.15998	4.92082	4.75203	4.381	4.12428	2.47742	2.57524	2.48597	3.30396	3.60313	4.00101	3.50802	2.27363	1.38702	3.73836	2.83225	3.41171	1.82154	1.29512	3.03341	1.99983	4.0293	2.93215	4.05448	4.4341	2.53015	2.91601	3.24252	3.30772	3.778	2.92791	1.86793	2.74572	2.18574	2.62219	1.16266	2.68086
OG0006179	Lthed_scf0100.1_g070920.1	Qgl_scf0100.1_g043320.1	AT5G45600.1	AT5G45600.2	III	4.45156	4.67805	4.39445	4.70056	4.88963	5.08266	5.12692	4.50518	4.37086	4.29012	4.99479	4.51297	3.77813	4.64132	4.39407	4.91898	5.36016	4.89577	4.79828	4.83943	4.85417	4.66406	4.74326	4.54379	4.42348	4.28268	4.06915	4.62867	4.79183	4.80753	4.83777	4.90155	4.77075	4.68718	4.33169	4.31493	4.27897	4.21701	4.45581	4.6867	4.53511	4.6356	4.62003	4.93058	4.6566	4.87373	4.70683	4.43964	4.54779	4.28763	4.54264	4.7543	5.01576	5.04438	5.2241	5.13256	5.50575	5.60856	4.96094	5.17552	4.79624	4.3765	4.88092	4.79288	4.78005	4.54151	4.57096	5.26394	5.26696	5.61799	5.59775	5.17065	4.9058	4.55582	4.0847	4.85369	4.79758	4.70484	4.57579	4.8403	4.92238	5.52419	5.23272	5.52169	5.46589	5.19195	4.57734	4.40106	4.87837	4.97167	5.2805	5.19614	5.16469	5.38593	5.41533	5.11338	5.10562	5.24829	4.2833	3.90153	4.58097	5.10996	4.84235	5.42502	5.09278	5.16862	4.31699	4.00927	4.2469	4.04579	4.0359	4.52155	4.27357	4.31785	4.21162	4.17668	4.44953	4.68772	3.43371	4.28932	4.39508	4.43642	4.45834	4.51527	4.55068	4.55038	4.44158	4.37792	4.66807	4.30838	4.49115	4.22549	3.64077	4.13803	4.33908	4.02703	4.35296	4.45747	4.40747	4.62429	4.17545	4.33402	4.36836	3.98743	4.35367	4.34313	4.15066	4.42606	4.38537	4.12329	4.56749	4.45277	4.28931	3.92037	3.93714	3.68813	3.86804	4.22226	4.2271	5.16964	5.75885	5.67529	5.80055	5.66269	5.21583	5.37115	5.14188	4.39083	4.87589	4.5823	4.93909	4.62843	4.90354	5.0701	5.36338	5.50568	5.6112	5.67724	5.0942	4.88802	5.15024	4.5626	4.57144	4.4282	4.80011	5.21265	5.4471	5.54488	5.30685	5.7702	5.63165	5.07601	5.28403	4.83476	4.19075	5.04108	4.79702	5.24729	4.8165	5.24434	5.30622	5.53553	5.4622	5.41881	5.05214	5.07626	5.18005	4.91383	5.04232	4.61745	4.57189	5.02178	4.82298
OG0006180	Lthed_scf0110.1_g050670.1	Qgl_scf0110.1_g041950.1	AT3G11964.2	AT3G11964.2	V	2.2707	2.27193	2.3775	2.43577	2.20494	2.11422	2.65275	3.03943	3.07991	3.44423	3.35806	2.92548	2.14828	2.1059	1.89173	2.26602	2.25068	2.19402	2.59317	2.56039	3.23349	3.29589	3.32672	3.29516	3.17302	2.8835	1.8399	2.467	2.30054	2.36088	2.55677	2.42813	2.58743	2.67309	3.0575	2.87072	2.87613	2.85903	3.20942	2.80095	2.13609	2.50559	2.35944	2.12398	2.37321	2.92407	2.55964	2.92683	2.59957	2.64913	2.69684	2.68104	2.48541	2.46299	2.75092	2.79025	3.1522	3.06223	2.79107	2.50053	2.61774	1.99893	2.36275	2.41257	2.25765	2.24416	2.46468	2.41362	2.86221	2.93259	2.94274	3.04865	2.69857	2.40307	2.43433	1.98641	1.92588	2.03117	2.18967	2.88884	2.50169	3.0583	2.8945	3.3119	2.70443	3.2514	2.86902	2.59739	2.29074	2.1796	2.29322	2.44969	2.66237	3.16068	2.5036	2.52539	2.92747	2.84472	3.16964	2.44698	2.05889	1.76729	2.86833	2.49902	2.31126	3.17287	2.19013	2.60636	2.35845	1.93683	2.22795	2.74618	2.47957	2.47749	2.55637	2.87171	2.65114	2.60908	1.80676	1.79295	2.11558	2.41476	2.40098	2.34957	1.72192	2.24655	3.03602	2.85105	2.64794	2.98997	2.74957	1.73832	1.90095	2.22795	2.03189	2.06846	2.28971	2.03604	2.29924	2.45286	2.23226	2.01422	1.89593	2.32846	2.02664	2.42661	2.14831	1.6478	2.30548	2.06352	1.89922	2.2893	2.38913	2.6562	2.50143	2.79324	2.25609	2.14446	2.09205	2.59331	2.96586	2.93105	2.75013	3.01664	2.81264	2.67287	2.12624	2.23118	2.43695	2.42173	2.4743	2.38872	2.28749	2.56588	3.05335	2.90947	3.16327	2.88878	2.77233	2.36841	2.25424	2.39852	2.28606	2.47495	2.52064	2.73862	2.4138	2.60001	2.50584	2.51844	2.94229	2.58524	2.46892	3.22056	1.81454	2.20903	2.44464	2.48907	2.47053	2.47829	2.63278	2.9733	2.4627	3.02952	2.65976	2.52299	2.56009	1.71857	2.44832	2.18205	2.62415	2.1436	2.82106
OG0006181	Lthed_scf0100.1_g074080.1	Qgl_scf0100.1_g040300.1	AT5G66380.1	AT5G66380.1	IV	1.252	1.9282	1.21076	2.06687	1.91351	1.68711	2.36502	2.31396	1.94221	2.28976	2.66296	2.27061	1.81776	1.34898	1.50368	1.9076	1.70163	1.5255	1.90893	1.87444	2.50434	2.07	2.29542	2.02532	2.3887	2.43017	1.47293	1.35171	1.51757	1.75439	1.80314	1.94126	1.81299	1.90554	1.82199	2.22734	1.8448	1.95069	2.06736	1.89513	1.60832	1.45759	1.55227	1.65168	1.54258	1.54932	1.65244	2.06722	1.96043	1.9702	2.29646	1.65204	1.75837	0.908636	1.16983	1.56748	1.21631	1.02888	1.10654	1.19235	1.37262	1.16545	1.39857	1.15048	1.09941	1.64458	0.986331	0.620534	0.916411	1.48794	1.39548	1.18284	0.89701	1.12654	0.777895	0.995386	1.14201	1.22697	1.34245	0.578268	2.40398	2.20752	2.28816	2.97832	2.82838	2.7736	2.27859	2.75505	1.84966	2.19295	1.48133	2.21918	2.17723	2.37385	1.68084	2.22624	2.76968	2.34987	1.4464	1.70793	1.80473	1.83305	1.98487	2.44651	2.65916	2.65456	2.16493	1.98844	1.62588	2.27442	1.53842	1.9031	1.6723	1.31155	1.5828	1.96853	1.80197	1.56508	1.94447	2.09844	1.83008	1.94808	1.75813	1.61956	1.65581	2.5608	1.97228	1.63323	1.87603	2.00827	1.72214	2.05693	2.12052	1.97651	2.38863	2.30276	2.23177	2.29453	2.36371	2.12077	2.07655	2.11285	2.13564	1.99826	2.07782	1.79526	2.22842	2.0515	2.38108	2.24965	2.03453	2.30338	1.62135	2.13315	1.36212	1.88352	1.7856	2.17504	1.81712	1.70821	1.65766	1.73852	1.66774	1.33436	1.5009	1.19202	1.74266	1.42584	1.60528	1.766	1.53415	1.48082	1.67138	1.42289	1.06577	1.41228	1.49677	1.68235	1.64565	1.05965	1.79943	0.936239	2.11236	1.47187	1.93537	1.80335	1.82126	1.5998	1.41772	1.33532	2.19879	2.10091	2.08143	2.52128	1.93642	2.16307	2.30552	2.17275	1.56446	2.03469	2.06165	1.42049	1.85609	1.49535	1.57807	1.48846	1.92242	1.4598	2.07278	2.12121	1.30574	2.90589	2.18302
OG0006184	Lthed_scf0100.1_g080170.1	Qgl_scf0100.1_g034170.1	AT5G65740.2	AT5G65740.2	V	0.869747	1.92055	1.93654	1.55928	0.838789	1.70235	1.62496	1.58596	1.55697	1.53491	1.12352	1.12092	1.04861	1.43445	1.32995	1.16628	1.74598	1.56783	1.62183	1.43229	1.24033	1.37682	1.50004	1.25728	1.513	1.46353	1.42023	1.64091	1.37946	1.88921	1.80926	1.95097	2.28366	1.90111	1.10938	1.10055	0.675193	1.06679	1.1528	1.44672	1.78282	1.76277	1.57799	1.50719	1.55572	1.72222	2.51435	1.81204	0.675676	0.568483	1.38113	2.22373	1.47769	1.00389	1.20982	1.4478	1.55643	1.56875	1.53401	1.60917	1.32402	0.909378	1.22877	1.40814	1.20272	1.17915	1.05241	0.957583	0.856707	1.05318	1.57057	1.32324	0.717927	0.81841	1.00457	0.863605	0.913403	0.993064	0.909062	0.895958	0.889359	0.615198	0.653759	0.976478	0.768318	1.19318	0.866625	0.973491	1.08929	0.748259	0.656352	1.09391	1.09862	1.27121	0.316314	1.00516	1.30459	0.938761	0.741983	0.429183	0.716378	1.22911	1.44117	1.31735	1.31153	1.33449	1.33144	0.950941	1.08404	1.01935	0.711211	1.35354	1.61923	0.643266	0.518268	1.04806	1.27061	1.47848	1.41482	2.27132	1.64979	1.14458	0.696829	1.0266	1.25866	1.1331	0.799129	1.1814	1.3017	0.85822	1.18565	1.25896	1.01058	1.36878	1.37374	0.91742	1.35421	1.00562	1.52314	1.24487	0.706209	0.817554	0.669453	0.712061	0.483867	0.928346	1.43134	1.30868	1.08734	1.24543	1.09147	1.14366	1.17436	1.22262	0.716839	0.351588	1.14541	1.10546	1.84299	1.94626	2.05308	1.93514	1.7523	1.86644	2.14535	1.81852	2.19747	2.02126	2.22355	2.24785	1.896	1.65362	1.52905	1.98387	1.53231	1.28394	1.68505	2.20354	1.8067	1.71177	2.1995	2.17336	2.01596	2.24073	2.31508	2.15086	0.783043	1.32931	0.584054	0.575891	1.08228	1.15621	1.41884	1.70958	0.749387	0.950998	1.28483	1.03164	0.318624	0.809104	1.05189	0.238204	0.111169	0.887522	1.28127	1.00766	0.567776	0.511984	1.20452	1.17402	1.43066	1.27623	0.997513
OG0006185	Lthed_scf0050.1_g110290.1	Qgl_scf0040.1_g131560.1	AT5G02270.1	AT5G02270.1	IV	4.79202	4.35119	4.32699	4.46362	4.26979	3.86073	4.52564	5.63367	5.53551	4.85024	5.10918	4.88866	5.82578	4.71664	4.37277	4.27667	4.27195	4.60073	4.61048	4.62511	5.16908	4.8775	5.01113	5.21296	4.82048	4.97936	5.57735	4.81426	5.0921	4.83928	4.65806	4.67389	4.739	5.46621	5.44634	5.39452	5.78478	5.54878	5.83768	5.26965	5.72357	5.5932	4.77178	4.53916	4.64062	5.09754	5.4998	4.89776	5.81949	5.89926	5.29155	4.71827	4.53387	5.10911	5.4596	5.57846	5.34862	4.9024	4.66117	4.30183	4.38136	5.01911	4.13116	3.95423	4.44351	4.24419	4.95819	5.29972	5.6103	5.60169	5.08125	4.48707	4.54623	4.8784	5.1921	4.15947	4.206	4.47643	4.55356	5.26894	4.87316	5.50473	5.11572	5.5159	4.74794	4.89991	4.88989	5.37411	4.82228	4.45447	4.64682	4.50585	4.27745	4.9975	5.86732	5.44577	5.09578	4.40632	5.10028	5.08922	4.64486	4.32615	4.62881	4.53248	4.17408	4.69952	5.10353	4.70286	4.78012	4.30121	4.56556	4.77739	5.49511	5.8159	6.5343	5.57503	6.06111	5.04374	6.18988	5.08231	4.85826	4.61417	5.20848	4.81616	5.60935	5.74641	6.08029	6.56805	6.16661	6.16323	5.86769	5.61868	6.19072	5.20335	5.15618	4.93752	5.3338	5.30367	5.47787	6.43305	6.63683	6.85258	7.35605	7.06349	6.87652	6.43969	6.08435	6.1072	4.97194	4.93706	5.31843	5.78176	6.22551	5.90069	6.89948	6.64476	6.38672	5.85027	5.64826	5.71314	5.99188	5.77281	6.03991	6.01667	5.72287	5.59307	5.15616	4.58126	4.54245	4.31947	4.86684	4.80702	5.5875	5.73185	6.2144	6.6623	6.10261	5.66625	5.74183	5.14854	4.79845	4.74743	4.65027	4.66563	5.28163	5.83013	4.64265	5.1158	4.80491	5.60182	5.28339	5.20563	4.83161	5.32032	5.46633	3.85648	3.39459	3.88711	4.16326	4.56259	4.77492	5.95732	5.99735	5.30172	4.87928	4.82863	4.8411	4.62885	4.10213	4.49666	4.25882	4.25819	4.70367
OG0006191	Lthed_scf0030.1_g050800.1	Qgl_scf0010.1_g140610.1	AT4G16660.1	AT4G16660.1	I	5.80013	4.93143	5.5124	4.43498	4.86254	4.9924	5.07072	5.04516	4.85604	4.47936	4.79731	5.37477	5.80011	5.16959	4.93716	4.89797	5.08964	5.79455	4.90524	4.92363	4.5718	4.81133	4.17694	4.3724	4.32597	5.26938	5.14477	5.16396	5.09726	5.24177	4.83714	4.99079	5.19147	4.74665	5.23182	5.4478	5.73664	5.35353	4.74627	5.02584	5.23589	4.6697	4.83529	4.28332	4.54468	4.58943	5.29895	4.65468	5.89777	4.88341	4.42335	4.39982	5.52241	5.96785	5.36209	5.0222	5.08156	5.14143	5.14056	5.25693	5.68105	5.63247	5.49228	5.788	5.83927	5.74673	5.49239	4.67348	4.94584	5.54942	4.8062	4.79325	5.19687	5.74297	5.85846	5.77009	5.55276	5.6654	5.4645	5.41809	4.71057	4.80895	4.47913	4.60001	4.36057	4.29973	5.19547	5.08631	4.56054	4.68524	5.31999	5.20774	4.88103	4.71849	4.45868	4.87229	4.32019	4.1706	5.10706	5.35189	4.52995	5.1858	5.35791	5.39762	4.72587	4.68319	5.95081	5.39162	4.57016	4.17846	5.12957	4.84013	5.45558	4.9947	5.46204	4.65443	4.50214	4.26245	6.00698	5.15381	4.92977	4.61869	4.41822	5.04284	4.37755	4.63578	4.41824	4.71867	4.1254	4.23709	4.15475	4.28829	4.91071	5.60952	5.30389	5.04994	5.44477	4.97632	5.44593	4.32069	4.80416	5.08493	4.68877	4.5769	3.7352	4.2102	5.1196	4.36965	5.04693	4.77318	4.16324	4.65708	5.33814	4.56786	5.39724	5.20432	4.74053	5.09567	5.86096	4.67926	4.28543	4.61757	4.48939	4.77166	4.87523	5.16058	4.41125	5.1344	4.33476	4.47271	5.19362	4.5702	4.6929	4.66071	4.37213	5.16982	4.13699	4.31571	4.57432	4.93048	4.92464	4.63553	4.83323	4.62954	4.80848	4.68961	3.8488	3.7762	3.86951	3.69669	3.53584	3.41127	3.74261	5.11643	4.50459	3.45282	3.77999	4.44213	3.81251	4.40082	3.74649	4.05821	4.05306	3.27864	3.34593	3.56742	4.19108	3.9401	4.50362	4.44152	4.95347	4.04867	3.87968
OG0006193	Lthed_scf0050.1_g121870.1	Qgl_scf0040.1_g151090.1	AT3G05900.2	AT3G05900.1	III	5.01065	5.18146	5.01431	5.5585	5.19526	4.91884	4.79028	4.79401	4.75605	5.19944	5.53003	4.51687	4.60898	5.25124	5.81679	5.19267	4.78397	5.12677	5.36084	5.38497	5.07873	5.17371	5.52725	5.36537	5.45231	4.80522	5.0704	5.48979	5.63731	5.49944	5.56912	5.59017	5.86862	5.49767	5.67186	5.4027	6.26234	5.95951	6.2851	5.5809	5.21812	5.78335	6.01802	6.18519	5.65655	5.63323	5.29686	5.38387	6.13383	5.73788	5.50862	5.72717	5.74566	6.08806	5.80773	6.36278	6.35878	6.54982	6.43485	6.18622	5.94932	6.09902	5.44735	5.63988	5.47221	6.12044	5.94044	6.02899	6.88483	6.56595	6.61605	6.1444	5.95823	5.25239	5.98248	5.96452	6.08	6.22137	6.14988	6.07884	6.06999	6.62484	6.43327	6.12916	6.78137	6.40335	5.87084	5.75793	5.93582	6.29004	5.6774	5.96548	5.94851	6.34124	7.28514	6.67568	6.1945	6.69003	5.16365	5.70869	6.562	6.43318	6.50883	6.12362	6.64529	6.63927	5.01198	4.00678	4.46044	4.79572	4.74526	3.87166	4.09331	4.315	3.71358	4.60799	4.91148	6.11535	6.16173	4.08288	4.75733	4.88407	4.41027	4.34595	4.80172	4.02375	4.15607	4.16503	4.59731	4.03552	4.52324	4.7517	5.35664	4.87033	5.11213	4.83803	4.04738	4.22107	3.99204	4.16329	4.88681	4.97592	5.18645	4.77878	5.39719	5.55504	5.54435	5.55404	4.61089	4.49581	4.29939	3.93866	3.97761	4.77325	4.89643	4.49276	4.67699	4.44295	4.05144	4.79485	4.71723	5.76939	5.79175	5.33005	5.5507	5.17836	4.90471	5.26698	5.27987	5.54983	5.45729	4.8515	4.63106	4.99733	5.5175	5.39208	5.36324	5.5521	5.319	5.48891	5.2938	5.36928	5.65919	5.61016	4.57905	4.78681	5.15703	5.0291	5.30676	5.32122	5.45939	5.54306	5.69931	4.95068	6.56404	6.07439	5.246	4.87689	4.50678	5.2293	5.33906	5.05743	5.41635	5.68789	6.0836	5.92562	5.84466	5.44721	5.34289	4.9988	4.55855	4.70737	5.58812
OG0006194	Lthed_scf0050.1_g121880.1	Qgl_scf0040.1_g151070.1	AT1G09530.6	AT1G09530.6	III	5.03044	4.78068	4.93442	4.37275	4.61483	4.68035	4.18302	3.86016	3.99335	3.92366	4.45722	3.69022	4.77077	5.15713	5.10716	4.8682	4.75622	4.77921	4.32408	4.03911	4.2354	4.23774	4.47679	4.10896	4.60239	4.02181	4.85563	5.43647	4.86614	4.63788	4.58639	4.55879	4.4937	4.42553	5.11761	5.15171	5.40024	5.53276	5.7451	5.11578	4.99802	5.24977	5.06787	5.16443	4.94821	4.68097	4.45925	4.79009	5.50979	5.53168	5.3749	5.082	4.88782	4.53368	4.53958	5.06735	5.52502	5.15885	4.969	4.78044	4.2188	4.35814	4.17859	4.48217	4.49339	4.98596	4.81297	4.56771	5.54744	5.30486	5.31033	4.92551	4.40977	4.28315	4.7	4.72764	4.66107	4.54556	4.78391	4.83458	5.42295	5.59226	5.52539	6.12533	6.04441	5.82245	5.37271	5.12007	5.87746	5.83952	5.4779	5.63102	5.42317	5.64809	6.63261	5.62026	5.55125	5.70635	4.33625	5.29641	5.88341	5.87024	6.05696	5.81773	6.09811	5.92989	3.70634	3.14509	3.40411	3.28387	2.87415	3.46141	3.51765	4.60494	4.22738	4.12638	3.88967	4.00922	3.36305	3.98095	3.50727	3.51068	3.9147	3.59389	3.74623	3.75127	4.22582	4.38311	4.72625	4.47912	4.35056	3.58875	3.63166	4.1507	3.2476	3.60424	3.47064	2.77481	3.18128	3.91402	5.021	4.95876	4.59034	4.90554	4.12005	3.69306	2.84342	3.75432	2.87843	3.59007	3.02018	3.53733	3.8911	4.73551	5.09222	5.01189	4.7285	3.66243	3.55439	5.01397	5.23414	5.75381	6.0785	4.9374	5.56102	5.12042	4.84029	4.91281	4.7951	4.69054	4.34141	4.61089	4.73975	5.29811	5.91113	5.1399	5.4387	4.88872	4.74263	4.35285	4.8914	4.58116	4.19119	4.84349	4.77583	5.41166	4.22649	5.08835	5.93021	6.38262	5.30114	5.98232	5.23843	3.72513	2.95399	4.58191	4.57198	3.86998	4.41331	4.47468	5.5516	6.02904	5.49827	5.59691	5.07866	4.38644	4.26568	4.34931	3.89673	4.8826	4.15579	4.47513	5.39318
OG0006195	Lthed_scf0100.1_g081970.1	Qgl_scf0100.1_g032990.1	AT5G65890.3	AT5G65890.3	I	1.84225	2.37667	2.28148	2.01994	2.64442	1.97011	1.2336	1.1911	1.31094	1.8992	1.80138	1.57507	0.756826	1.16648	1.89943	2.04296	2.00231	1.05764	0.854891	1.5389	1.63673	1.61811	2.08096	2.50934	1.88222	1.61617	0.984992	1.25707	1.4065	1.931	1.70021	1.7905	1.48601	1.49541	2.51456	3.17867	2.22667	2.67281	1.50598	1.15823	1.14733	1.15886	1.90458	1.42208	1.21426	1.41947	1.60608	1.36805	2.29187	3.20149	2.43649	1.58446	2.01728	0.468034	0.93983	0.655581	1.43058	0.900501	1.25845	0.76574	0.456403	0.45738	0.53977	0.634011	0.923414	0.820593	1.03517	0.856855	1.75217	1.05109	0.522003	1.29259	1.00167	0.608466	3.55744	0.582442	0.780387	0.574057	0.780792	1.15733	0.0744541	0.764291	0.231481	0.417102	0.361357	0.248417	0.73555	0.126353	0.0611888	0	0.551601	0.698278	0.825492	0.135904	0.608556	0.148369	0.480281	0.318307	0.624931	0.246242	0.162777	1.97402	0.586385	0	0.269783	0.91126	0.63691	0.796143	1.07101	0.347568	0.960587	0.735204	0.58047	0.237322	0.705539	0.933677	1.05313	0.3042	0.871494	0.690423	0.566763	0.714089	1.24181	1.04053	0.458537	0.243988	0.434752	0.608375	0.480845	0.468168	0.314978	0.313039	1.0898	0.447103	0.296315	0.417171	0.852153	0.58021	0.331858	0.47944	0.827117	1.02238	0.650151	0.974192	0.582916	0.299422	0.457858	0.507316	0.475537	0.433243	0.629053	0.218852	0.471467	0.12599	0.613604	0.506585	0.627358	0.466631	0.900573	0	0.0271253	0	0	0.143645	0.0570788	0	0	0.0193205	0.0667944	0.0288523	0.257975	0.139293	0.221289	0	0.12632	0.289658	0.0290346	0	0.379664	0.0263689	0.18827	0	0	0	0.0944762	0.0292195	0	0.0814703	0	0	0	0	0.0899938	0.439455	0.0856365	0	0	0.0906872	0	0	0.0923052	0.195453	0	0.0871528	0	0	0.0903796	0	0.0817132	0	0	0.311316	0
OG0006196	Lthed_scf0100.1_g083940.1	Qgl_scf0100.1_g019990.1	AT1G49570.1	AT1G49570.1	I	0.644297	0	0	0.579781	0.862252	0.386193	0.347419	0.373613	0.544405	0	0.299857	0.19192	0.135877	0.339074	0.189786	0.411865	0.703645	0.30421	0.68322	0.43175	0.275276	0.116478	0.121512	0	0.269397	0.134429	1.46609	0.682051	0.955121	0.720497	0.391721	0.447783	0.611172	0	0	0	0.0493751	0.345894	0.0638161	0.540731	0.487922	0.267608	0.986005	1.32438	0.570133	0.207399	0	0	0	0	0.116892	0.484779	0.843628	1.06356	0.627515	0.496742	1.33679	1.17618	1.62393	0.912421	0.40563	1.79025	1.49459	1.60527	1.77751	0.654472	0.577945	0.60178	0.872272	0.418707	1.85295	1.46985	0.460385	1.6712	2.6645	0.134811	0.988932	0.874793	1.51187	2.65312	0	0	0	0	1.83446	0	0.128218	0.115354	0.840025	0.86191	2.67299	0.20496	0	0	0.16575	0	0	1.28384	0.124478	0.32848	0.101927	2.05451	1.10922	0.660656	0.462935	0.445322	0	0.136192	0	0	0	0	0	0	0	0	0.118997	0	0	0.0754154	0.0968658	0.139396	0	0.387748	0.044847	0	0	0.0400803	0.111896	0	0	0.0724333	0.126725	0.0476258	0.0951387	0.302629	0.389221	0.0970967	0.146811	0	0.188696	0.198042	0.773358	0.867267	0.367298	0.680741	0	0	0.183136	0	0	0	0	0	0	0.140869	0.173061	0.53814	0.219172	0	0	0	0.661342	0.181541	0.637853	0.648699	0.0876334	0.0975094	0.218502	0.106908	1.12215	0.187648	0.152416	0	0.250604	0.0467062	0.515034	1.25156	0.0989866	1.08782	0	0.0620591	0	0	0.0877302	0	0	0.145483	0	0	0	0	0	0	0	0.184576	0.801139	0.160812	0.316123	0	0	0	0	0	0	0.145566	0	0	0	0	0.461573	1.15054	0
OG0006197	Lthed_scf0050.1_g064580.1	Qgl_scf0040.1_g070330.1	AT5G66900.1	AT5G66900.1	I	2.9069	2.85182	2.51579	2.17661	2.61965	2.08475	1.72898	0.752709	0.824474	0.709454	1.0628	1.71462	2.26464	2.03067	2.23062	1.94164	1.8567	1.75215	1.52833	1.29599	0.735843	0.713069	0.344715	0.371984	0.965835	1.21475	2.11118	1.21909	0.549659	0.497665	0.20525	0.24688	0.340385	0.251043	0.254479	0.202243	0.263521	0.245906	0.082417	0.292449	0.612349	0.625967	0.641399	0.377169	0.3492	0.207756	0.342452	0.239279	0.114046	0.128258	0.110521	0.147703	0.421301	0.719646	0.213175	0.087188	0.0208246	0.27091	0.525632	0.510698	0.237572	0.611093	0.330267	0.488888	0.666664	0.93768	0.587171	0.208534	0.144035	0.0758224	0.216539	0.339012	0.587585	0.555382	0.818543	0.777838	0.757013	0.584983	0.422303	0.351161	1.46161	1.47618	0.443309	0.210444	0.900045	1.62677	1.54775	1.59832	1.93167	1.97664	1.36223	1.84483	1.81578	1.05039	0.241217	0.313314	0.619597	1.2205	1.34695	2.04262	2.32091	1.62453	1.96173	1.76481	1.24827	0.748784	1.55262	2.00469	1.38791	1.04886	1.04301	1.23047	0.836435	0.226593	1.04524	0.611913	0.8531	1.22384	1.60239	0.857132	0.806066	0.763216	0.19556	0.961002	0.262932	0.939483	0.242998	0.272667	0.433005	0.261955	0.385439	0.800411	1.43812	1.08729	0.310656	0.533607	0.278608	0.528912	0.347904	0.315263	0.232617	0.168237	0.303212	0.262203	0.388881	0.258345	0.274007	0.2324	0.291289	0.223391	0.264947	0.158567	0.277426	0.217681	0.184349	0.207265	0.288773	0.366071	0.26542	0.544698	0.294224	0.362433	0.289387	0.240702	0.494552	0.444829	0.547262	0.574583	0.640548	0.565235	0.366331	0.48688	0.507769	0.35618	0.14126	0.186815	0.189026	0.432597	0.466034	0.303302	0.42302	0.816017	0.185298	0.475702	0.749447	0.243959	0.551311	0.21732	0.155851	0.0527301	0.558462	0.398113	0.624587	1.27724	1.09345	1.26391	0.822059	0.789167	1.28355	0.905529	0.409505	0	0.240923	0.143286	0.553539	0.636792	0.623116	0.908283	0.663421	0.233519	0.93481	1.22763	0.200068
OG0006198	Lthed_scf0100.1_g086330.1	Qgl_scf0100.1_g018080.1	AT4G31940.1	AT4G31940.1	IV	0	0	0	0	0.132642	0.0703462	0.122033	0.131965	0.162254	0.232209	0.806684	0	1.1113	0	0.989679	0.911406	1.28779	0.957271	1.02712	0.942895	1.29399	1.26262	1.85373	1.51876	1.40911	0.963812	1.0342	1.37776	0.861048	0.937204	0.605883	0.433574	0.554875	1.07825	0.653409	0.982004	2.09734	1.09209	1.48634	0.929803	0.770437	0.886525	0.675011	0.837015	0.956812	0.668604	1.15691	2.36978	1.71085	2.16996	2.27107	1.44522	1.54538	0.961492	2.50979	4.3361	4.46219	3.25408	3.00215	2.12018	1.35895	2.86721	2.17375	1.23802	2.41629	1.01358	1.47552	2.39455	3.125	4.45237	3.35443	3.2247	2.45719	2.36407	4.30939	1.27932	1.25877	1.22915	1.5847	1.78924	1.18712	1.42223	2.25871	2.7203	2.80821	1.17334	2.3407	0.113327	0.430834	0.341592	1.32658	1.12703	0.471842	1.24129	2.26198	3.6935	2.49357	2.16448	1.18599	1.34233	0.582016	0.850557	0.963165	0.293342	0.99268	0.477514	0.826294	1.83404	1.46694	2.16538	2.42674	2.31923	2.05721	2.61004	1.93174	3.07483	3.28648	2.00184	1.17568	1.90155	2.77463	3.05693	2.84599	2.66275	3.28921	3.00771	2.96479	3.18223	3.95331	3.66899	3.54539	2.88272	1.39001	2.91854	3.16239	3.11819	2.76978	3.04532	3.1487	2.56727	2.83111	2.60525	2.93167	2.71572	3.15539	2.4786	1.77083	1.9819	2.49742	3.06002	3.0068	2.79805	3.14619	3.61037	3.06283	3.15057	3.63997	3.02524	2.92583	1.89704	2.8885	3.77534	3.48197	3.25182	2.84714	2.50381	2.09621	3.83827	2.74521	2.27924	0.800139	2.12699	2.68935	2.55405	2.53525	3.79456	2.86023	2.31953	2.88737	2.64439	2.30945	1.84471	0.497162	1.5065	2.04259	2.3901	0.426631	1.13247	2.62792	1.89479	1.7756	0.962525	1.14204	0	0	0.094153	0.384151	0.659275	1.40636	1.41614	1.33783	1.07141	2.60565	1.25625	1.44271	1.02851	1.06684	0	0.142557	0	0.738645	1.1941	0.777583
OG0006200	Lthed_scf0100.1_g090130.1	Qgl_scf0100.1_g014780.1	AT5G66750.1	AT5G66750.1	I	4.21847	4.25981	3.33071	4.33112	4.01726	3.74173	4.52726	3.47925	3.4716	3.61867	4.16864	5.40575	4.24627	4.08561	3.60509	3.90904	2.79663	3.68414	4.5483	4.26987	3.80211	3.54871	3.74681	3.3992	3.78258	4.65138	4.19848	4.02763	4.62531	4.29375	3.79566	4.12262	4.01665	3.8678	4.17951	4.30038	4.43611	4.50182	4.63093	4.57818	4.61916	4.10646	3.59173	3.24961	3.34332	4.0224	3.72607	3.7527	4.19758	4.33197	4.19827	3.979	3.94699	3.67768	3.36216	3.65274	4.68462	3.88784	3.64853	4.42059	5.38415	4.24161	5.5402	5.36303	3.89643	4.39575	3.43475	3.36878	3.84571	4.12763	4.34344	4.16962	5.2997	4.58259	2.73799	5.30708	4.74906	4.94498	4.56273	3.79188	4.78773	4.01512	4.31379	5.06471	4.17917	4.20513	4.84876	5.20997	4.39591	4.48933	4.44342	4.92937	5.1999	4.09886	4.27855	4.87272	4.4208	4.12249	5.7539	5.06857	4.01651	3.4323	4.09295	4.19187	4.51928	4.73545	1.74556	1.7071	1.46463	1.58615	1.8727	1.8405	2.39028	3.64732	3.9162	3.93974	4.05156	1.99617	2.89583	1.8624	1.17741	1.26029	1.03623	1.16503	2.30135	2.23718	2.94619	3.41756	3.50515	3.58031	2.61303	2.15964	2.10212	1.94651	1.59231	1.22438	1.14709	1.53052	1.78542	2.85897	3.31557	3.85148	4.17828	3.88766	3.29416	1.67341	3.04917	2.2639	1.68176	1.56674	1.8154	2.4129	2.68919	2.5902	3.9866	3.79327	3.32108	2.45096	1.2155	2.67743	3.26165	3.04997	3.86397	3.35753	2.37111	2.73266	2.38341	1.79269	1.84061	2.20067	2.513	2.53094	2.23387	2.6622	3.91215	4.21977	4.18795	3.49789	2.77894	2.1173	2.16359	2.26764	3.28794	2.14341	2.92784	2.9798	2.82466	3.73065	3.50117	4.42021	3.88738	2.50209	2.94543	6.05626	2.00932	2.31103	2.80694	2.03273	2.89606	3.00848	3.33774	4.43275	4.56071	4.02635	3.61369	3.04543	2.31227	2.22628	2.56894	2.07282	2.01017	3.07464	3.01792
OG0006204	Lthed_scf0040.1_g035280.1	Qgl_scf0050.1_g102580.1	AT3G61260.1	AT3G61260.1	IV	4.87066	4.82832	4.92642	5.09334	5.10259	5.44014	5.49722	6.79429	7.86157	7.01653	5.56833	3.78267	6.23784	6.05771	6.69261	5.13743	5.1578	4.62502	4.37106	5.26897	6.45273	7.27364	7.62417	9.18766	5.51667	4.36581	6.02018	4.67558	4.14735	3.53156	4.0327	4.73273	4.66499	7.04523	9.97026	10.047	8.02203	8.42902	4.72561	4.87372	5.02311	4.57297	4.75429	4.54749	5.73619	5.9205	6.87088	8.93691	8.96059	9.05634	7.32891	4.22958	4.18816	6.89077	8.22608	8.06669	7.41367	6.54646	5.33172	4.93473	4.87001	4.9553	4.56507	4.76923	5.90941	5.78572	7.04151	7.98447	9.541	7.86957	6.72184	5.82983	5.38607	4.65275	4.37965	5.31476	5.60283	5.2481	5.18968	6.27222	7.01253	8.91181	9.19751	9.0424	8.25926	5.25352	5.28504	6.11279	6.11424	5.71667	6.57091	6.19084	7.19397	8.20791	10.4359	9.39834	7.98145	6.03442	4.97805	6.40836	6.0522	6.42347	6.32323	6.93652	5.8236	6.25007	6.69397	6.52633	6.67294	7.08257	6.6896	6.829	7.23765	8.24541	9.13301	7.80635	7.60201	6.69274	6.4392	6.27759	6.25715	5.89086	6.70905	6.18357	6.88008	7.12932	8.15434	8.45411	7.46891	9.18641	7.04693	6.13569	6.50258	4.71521	5.6072	5.40794	4.95084	5.75458	6.15881	8.1775	9.48922	9.58216	8.93715	9.27558	7.04786	6.12987	6.46371	6.69089	5.48795	5.75793	6.50608	6.81752	7.7897	8.7195	9.46424	8.76412	7.75353	6.6186	6.12883	6.31187	8.0169	8.1504	7.09238	5.67976	4.72195	4.54652	4.46985	4.61221	4.42686	4.34864	4.89719	5.08366	6.63573	7.19543	9.09234	8.48506	5.81996	4.74102	5.06892	4.43697	3.89653	5.11619	4.80423	4.58138	4.93706	5.9637	6.74322	8.90767	9.45293	9.1728	7.7519	7.09509	6.58865	2.58909	5.11042	5.73229	6.07167	5.92971	6.30945	7.06018	7.94753	9.98799	9.25739	7.99917	6.62626	6.89669	7.25342	6.58266	5.8007	7.17459	6.32412	5.34582	5.74531
OG0006205	Lthed_scf0040.1_g035900.1	Qgl_scf0050.1_g101470.1	AT4G20960.1	AT4G20960.1	V	3.28495	3.17758	3.64233	3.02327	3.3659	3.14073	3.43541	3.35878	3.47945	3.18701	3.01179	3.86903	3.4601	3.37445	3.28358	3.20893	3.44224	3.4111	3.5519	3.62906	3.38809	3.42322	3.31246	3.01711	3.35827	4.1531	3.53462	3.71693	3.87846	4.03577	4.01958	4.067	4.15382	3.96611	3.28194	2.84551	3.76122	3.71231	3.94559	4.15874	4.22764	3.77966	3.59174	3.41671	3.72597	3.97685	4.42351	3.37547	3.55686	3.14931	3.46266	4.19173	4.09532	3.95359	3.66894	3.73402	3.2047	3.64685	3.72822	3.90445	4.31248	3.76347	3.8482	4.1808	3.39636	3.73403	3.35803	3.56325	3.04892	3.28879	3.63882	3.86871	4.08124	3.80598	3.56233	4.15953	3.94445	3.92539	3.80614	3.6661	3.0043	2.89991	1.79954	1.68184	2.29204	2.40041	2.82413	3.16545	2.58929	2.96403	3.15421	2.93549	3.21512	2.62894	1.56461	2.03281	2.04621	3.01063	3.36574	3.64933	2.61598	2.86533	2.4572	2.88383	3.12745	2.30339	4.531	3.93912	4.06588	3.83618	3.81811	4.0308	3.82288	4.18067	3.859	3.72696	3.28109	3.7851	4.55755	3.81239	4.22588	3.83153	4.34791	4.24062	3.81085	3.9503	3.77449	4.01136	3.81333	3.45952	3.79564	3.72266	4.09955	3.53138	3.50327	3.55273	3.93648	3.95254	3.88186	3.80054	2.75611	2.43689	3.09744	2.82087	3.01783	3.45642	4.61887	3.80747	3.91055	3.31855	3.60129	3.59063	4.05086	3.12306	2.44303	1.9988	2.6267	3.53109	3.89492	3.90756	3.6794	3.73423	3.30921	3.26432	3.26426	3.44063	3.79244	3.92855	3.77075	3.92069	3.99973	3.88755	3.92409	3.69252	2.65308	3.73606	3.09386	2.69676	3.0326	3.68412	3.80811	3.67763	4.16159	3.71324	3.82248	3.71604	2.86872	2.91391	2.7054	2.43935	3.14694	2.78009	2.7823	3.61684	3.2024	3.27453	3.91526	4.40869	3.99576	3.75338	3.34088	2.12716	2.19042	2.77261	3.03491	2.98997	3.78086	2.77925	4.37503	3.46431	4.07264	3.45629	3.33548
OG0006206	Lthed_scf0040.1_g035970.1	Qgl_scf0050.1_g101420.1	AT1G01710.1	AT1G01710.1	III	4.93411	4.4783	4.97614	4.60161	4.57643	4.69154	4.70434	3.61315	3.57565	4.58158	4.67962	5.05861	4.73768	5.06015	4.90658	4.76281	4.78425	4.8886	4.56277	4.56011	3.2757	3.96618	3.72796	3.45882	4.7822	4.75851	4.76323	4.91413	5.04717	5.54322	5.1137	5.05469	4.68188	4.22747	3.90205	4.13492	3.99308	3.77324	4.02806	4.87555	5.22069	4.57697	5.20015	4.84972	4.91035	4.33578	4.56823	4.44498	3.59785	3.50184	4.36095	5.10435	5.22353	4.53706	4.33803	4.84925	4.38384	4.44478	4.56456	4.72835	4.92565	4.92686	5.02258	4.99478	5.11239	4.69165	4.8387	4.40318	4.29398	4.3465	4.60594	4.6046	4.58982	5.06704	5.34082	4.79978	4.87985	4.90296	4.98161	4.50199	4.97523	4.54037	5.00714	4.82701	4.73507	4.765	4.81581	4.9443	4.81674	4.99516	5.42208	5.00037	4.96539	4.81162	4.28649	4.83566	4.77061	4.7782	5.22702	5.11195	4.86848	4.8405	5.17292	4.9895	5.07593	4.53075	4.64352	4.37268	4.73291	4.50446	4.23676	4.54426	3.16763	1.99037	3.24052	3.07246	3.04399	3.15847	4.50937	4.97185	4.5985	4.4271	4.80708	4.68606	3.59377	3.6178	2.64923	2.89812	3.06481	2.68289	3.39424	3.98387	4.49123	4.77778	4.87506	5.29001	5.41052	5.11688	4.64446	3.74763	3.70743	3.41212	4.08232	4.14721	3.81859	4.61362	5.01259	4.24014	5.07002	4.96002	4.70821	3.96608	3.70318	3.76432	3.62633	3.11368	4.24596	4.34906	4.85986	4.5761	4.67073	4.52555	4.54405	4.4032	4.37014	4.70525	4.85731	4.65861	4.47364	4.52927	4.84976	4.60338	4.72178	4.65877	4.4384	4.5768	4.38619	4.71949	4.6534	4.98578	5.01969	4.51583	4.73708	4.4366	4.64735	4.68688	4.88668	4.37665	4.53087	4.43347	4.31313	4.45797	4.5439	4.9174	4.77172	4.83405	5.22832	5.34023	5.17373	4.97581	4.45983	4.32841	4.47732	4.59964	4.5307	4.75188	4.76205	5.19424	4.90566	4.84163	5.10913	5.37012	4.86095
OG0006208	Lthed_scf0030.1_g072280.1	Qgl_scf0010.1_g114870.1	AT4G00300.1	AT4G00300.1	IV	6.82488	7.09692	7.08108	7.14073	7.11364	7.08726	6.41263	6.73504	7.36344	7.46005	7.03512	5.8112	6.29334	7.01805	7.38819	7.32397	7.18621	7.31077	6.75308	6.87635	7.20924	7.37408	7.54295	8.39722	7.38699	5.84024	6.55549	6.63341	6.47516	6.77284	6.66314	6.77244	6.97565	6.76507	7.96659	8.20843	7.7215	7.74054	6.18669	6.05821	6.10898	6.50031	6.77083	7.01063	6.99796	6.54102	6.76688	7.66683	8.37331	8.14445	7.33722	6.55089	6.64363	6.92222	7.6675	7.51461	7.07246	7.48749	7.36804	7.00349	6.44095	6.68775	6.68607	6.96097	6.50271	6.99844	6.88375	7.27564	7.59203	7.33709	6.89561	6.88234	6.11408	6.53695	6.8826	6.65783	7.61823	6.93733	7.21048	7.12403	6.89973	8.08193	8.72929	8.58019	7.93104	7.62448	6.85662	6.14505	6.80587	7.06223	7.22334	7.11121	7.04706	7.75952	8.95964	8.14709	8.15822	7.0514	6.02302	6.01736	7.17401	6.96779	7.42554	7.2275	7.5148	7.44179	6.9909	7.07772	7.26332	7.57646	7.71483	6.99579	7.05939	8.00557	8.09883	7.4098	7.14629	7.25113	6.65715	7.09246	7.19836	7.19395	7.04456	7.28129	7.48662	7.00181	8.0697	7.82136	7.77102	9.10579	7.06985	7.21021	7.20914	8.05719	7.85954	7.96956	7.78707	7.52561	7.66393	8.23078	9.6494	9.90553	9.12529	9.57385	8.10248	7.85545	6.89163	7.31906	7.56644	7.57557	7.76629	7.88556	7.76347	8.81109	9.74974	9.81766	8.85771	7.42958	7.58591	6.77027	7.30991	7.55207	6.84995	7.08482	7.20915	7.05412	7.05853	6.8934	6.68155	6.77397	6.57795	6.60716	6.78515	6.88226	7.8094	6.89439	6.67919	6.82929	6.74922	6.54182	6.94918	6.64018	6.73894	7.04528	6.69777	6.7127	7.01483	8.27119	8.28333	7.98593	7.33002	7.35524	7.33497	5.63202	7.08649	7.04763	6.94784	6.91438	6.64642	6.87833	7.82718	9.21725	7.63508	7.30125	6.64464	6.70892	6.48053	7.19281	7.1447	7.19814	7.23652	6.86242	7.08003
OG0006209	Lthed_scf0030.1_g071620.1	Qgl_scf0010.1_g116100.1	AT3G61490.4	AT3G61490.4	I	7.8586	7.37106	6.89624	7.59014	7.48023	6.69489	7.30818	5.99891	3.97778	3.25032	6.04109	6.88794	7.93561	7.65371	8.13459	7.20583	5.94497	6.35021	7.1355	7.33615	6.08466	5.34835	3.86354	2.93756	5.9694	7.15635	8.09002	9.60621	9.59688	7.4843	8.54015	7.64635	7.61516	6.6525	3.78741	2.46562	4.20034	6.83436	7.98788	9.15165	8.5662	8.67432	7.59873	8.08231	8.07145	8.4272	6.49837	3.46379	2.09902	3.33996	7.22973	9.83982	10.0895	9.54172	8.12148	6.53051	6.06427	7.92	9.2889	8.87286	7.05422	7.15298	7.00443	7.12666	7.30181	8.54352	8.64649	7.89557	5.31125	6.60055	8.33211	8.28711	7.96486	7.40865	7.28591	7.88908	6.53305	7.49964	8.67789	8.98578	8.72049	7.57293	5.91231	3.51804	5.59544	7.56863	8.28888	8.19983	8.56355	8.15635	7.40057	9.11983	8.91461	8.00396	5.29431	3.42022	4.56914	6.36189	7.28692	8.11621	7.84866	7.84038	6.90636	7.59256	8.02514	8.97375	3.55726	2.83829	2.34451	2.61757	2.32895	1.90641	1.67132	0.438219	0.227419	0.293772	0.71389	1.48823	8.70053	3.86616	3.4799	2.9877	3.0596	3.33804	2.5242	1.58328	0.242419	0.502691	0.232351	0.452466	0.932231	1.36877	7.68809	2.00313	2.71134	2.72553	2.66123	2.32481	2.67004	0.825215	0.215265	0.193229	1.38156	1.43389	2.22956	2.30572	8.17752	2.95696	2.33838	1.69464	2.65194	0.728327	0.515326	0.0945353	0.0816568	0.189031	1.18963	1.88348	2.3887	4.89465	3.54514	4.1034	4.41244	5.01904	6.30388	6.34834	4.58265	4.49228	4.19374	5.34845	5.62458	5.42798	4.9065	4.87679	2.13292	2.84716	4.27013	5.67899	5.48026	5.31841	3.82592	4.51465	6.82916	4.19563	4.41116	4.43608	1.97487	0.983895	0.901022	1.32556	3.36956	2.21647	2.71026	6.78582	8.42511	3.60116	3.07721	1.83568	2.86572	2.03927	1.80115	0.281524	1.57848	2.17442	1.99477	2.42848	0.970852	5.78784	2.3816	3.97151	3.08638	3.54463	2.44085
OG0006210	Lthed_scf0030.1_g070530.1	Qgl_scf0010.1_g117080.1	AT4G01280.2	AT4G01280.2	IV	4.21093	4.39676	5.09595	3.70328	4.82202	4.36606	3.86828	3.51563	3.79318	4.1671	4.02171	2.79591	3.00331	4.34812	5.02108	4.60281	5.40567	4.56462	3.48114	3.91942	3.8407	4.14905	4.14262	4.518	3.88882	2.3007	3.70018	4.41434	3.84496	3.52156	4.43809	4.03849	4.60924	4.19879	4.73721	4.92177	4.70487	4.73063	3.59816	3.62	3.7553	3.75275	4.38279	4.31656	4.20813	4.405	4.31408	4.70186	4.94687	4.92161	4.26755	4.31398	5.50014	3.68155	4.11241	4.3072	4.37606	4.46174	4.18184	3.79127	2.78263	3.059	3.36766	3.41765	3.61976	3.73514	3.90544	4.51979	4.49322	4.4236	4.38307	4.32803	3.69854	3.14342	3.36657	3.46843	4.14488	3.67193	3.85365	3.63701	4.23499	4.61971	4.77833	4.76761	5.22536	4.62616	3.7971	3.63331	3.87028	4.41134	4.3304	4.07811	4.04905	4.56928	5.08911	5.25761	5.25951	5.78059	3.74469	3.80199	3.62688	4.6101	4.85098	5.05826	4.39824	4.25591	4.49424	4.31668	4.76653	3.69731	4.37154	4.59803	4.57353	4.50997	4.18896	3.80202	3.9279	5.13084	3.31472	4.57477	4.71193	5.31773	5.89105	5.17601	4.61096	4.39631	4.44911	4.25436	3.93379	4.06368	4.09838	4.33131	3.80588	5.44904	4.62702	4.33918	5.4114	4.41213	4.59616	4.48567	5.00899	5.11238	5.11427	4.81763	4.74144	5.28522	3.94134	4.35115	4.50388	4.43353	4.06661	4.95139	4.82648	5.08535	5.34843	4.91682	4.71831	4.8261	5.49184	3.75298	3.48594	3.7464	3.63573	3.65046	3.74057	3.81936	3.78779	3.83898	3.91877	4.03886	3.70844	3.58685	3.46927	3.84567	3.83215	3.92335	3.59991	3.57044	3.89567	4.14855	4.09499	3.98006	3.43432	4.00743	3.65606	3.55491	5.6188	5.15387	4.41104	4.20424	5.05069	4.75275	5.27123	3.09319	3.7739	5.35054	5.24823	5.6552	5.25503	5.26409	5.07808	4.8835	4.59508	4.61935	5.27161	5.81714	5.79659	4.12027	5.402	6.0408	5.25777	4.92294	5.07769
OG0006212	Lthed_scf0110.1_g001740.1	Qgl_scf0110.1_g082500.1	AT3G57400.1	AT3G57400.1	I	4.49874	4.33163	4.23873	3.56052	4.23816	4.10231	4.18914	3.93288	3.98532	3.07121	3.29745	3.34018	4.77187	4.2821	4.39204	4.00668	3.24841	3.79749	3.48095	3.81586	4.11463	3.58928	2.7843	3.30945	3.10403	3.00756	4.35491	3.87256	4.04066	3.7651	3.9391	4.07033	4.05107	4.26826	4.24571	4.33025	3.77771	3.30322	3.72135	3.02839	3.80632	4.51265	4.27505	4.3077	4.34643	4.31583	4.00345	3.67589	4.2547	3.86538	3.72277	4.16906	3.98109	5.56118	5.66465	4.61899	3.44444	3.86868	4.43678	4.2342	4.42436	4.63328	4.56351	5.17194	5.35842	4.70276	5.43403	5.71794	5.37439	4.04426	3.65748	3.8914	3.77012	4.84669	4.48267	4.99485	5.30466	5.07489	4.68904	5.35614	5.26343	5.77378	5.00981	3.80499	4.06812	4.6736	4.24776	5.1291	5.81593	5.42884	5.60082	5.07512	5.21536	5.55407	5.90528	4.92069	3.24152	4.47007	4.50883	5.09076	5.24201	5.66214	5.1686	4.72676	4.50953	4.67487	5.56704	5.29949	5.34413	4.36954	5.81003	5.2937	4.85891	4.15338	4.17133	3.54544	4.08412	4.96554	3.69291	4.01586	5.09996	4.64416	4.0704	4.80856	4.38451	4.1966	3.20963	3.44477	2.97122	3.75627	3.56543	3.13612	4.82431	3.99785	3.29104	3.60416	3.74347	3.98893	3.47502	3.92119	3.94639	4.36632	4.43163	4.26126	4.89483	3.70747	3.21504	4.44228	4.33731	3.7919	3.69221	3.21374	3.45918	2.86486	4.74755	4.85598	2.86387	3.60852	3.02526	4.91427	4.8867	4.55347	4.04285	3.59594	3.0005	2.95795	2.17214	2.18864	2.0557	2.92236	4.75239	4.63153	4.68594	4.91613	4.91684	4.65558	3.17589	2.90949	3.14787	2.70262	2.09407	3.0391	3.32061	3.662	3.51311	4.17145	2.22352	3.15893	2.837	2.801	2.23064	1.9901	2.09624	4.70114	5.02313	3.20594	3.01402	3.39236	1.89213	1.96597	2.76915	2.97602	3.88334	1.89605	1.3485	1.26537	1.82189	4.65375	2.70145	1.36475	1.58776	1.29221	1.75739
OG0006214	Lthed_scf0010.1_g190030.1	Qgl_scf0020.1_g184820.1	AT5G23540.1	AT5G23540.1	III	6.77374	6.47827	6.00173	6.21545	6.08162	6.00963	6.36849	6.73085	6.80086	6.41617	6.40196	7.22668	6.5888	6.59818	5.71371	5.84818	5.57576	5.89676	6.23622	6.18074	6.53171	6.5484	6.23297	6.72809	6.12433	7.00377	6.602	7.00111	7.03637	6.89599	6.91012	6.71564	6.63292	6.89166	7.07989	7.26942	7.32367	7.10782	7.0301	7.40317	7.08725	6.83352	6.49103	6.36232	6.5489	6.82264	6.85584	6.60222	7.4282	7.23392	6.58271	6.51316	6.91075	7.0256	6.81443	6.46784	6.71566	6.48436	6.70226	6.98719	7.57428	7.33874	7.4266	7.52565	7.43538	6.89816	6.81986	6.57191	6.93312	6.95779	6.54546	6.53779	7.15364	7.52195	7.13669	7.25639	7.08141	7.25221	6.92977	6.74605	7.43931	7.40016	7.26521	7.33888	7.34385	7.18608	7.507	7.7187	7.09285	6.94153	7.31647	7.09496	7.16712	7.1349	7.95096	7.50002	7.19148	7.14708	7.70565	7.40043	6.97578	7.07914	6.7205	6.98576	6.95774	7.2306	6.91384	6.80419	6.70371	6.61278	6.45872	6.68326	6.98013	7.45623	7.54452	7.19427	7.36808	6.95902	6.78844	6.77423	6.20654	5.92489	6.23755	6.33045	6.2358	6.34704	7.01681	7.14279	6.92198	7.1186	6.74788	6.28077	6.49501	6.919	6.85864	7.05716	7.10773	6.96678	6.88082	7.42535	7.64028	7.73742	8.1027	7.80624	7.61948	7.65658	7.18184	7.19909	6.95441	6.64525	6.87188	7.07508	7.19197	6.89001	7.91622	7.79892	7.32837	7.06451	6.95538	6.92097	7.09373	6.92631	7.10528	7.08426	6.99187	7.14996	6.84286	6.54995	6.55644	6.68327	7.33598	6.84487	6.91108	7.00361	7.11299	7.31277	7.25637	7.02977	7.00169	6.75724	6.59385	6.80739	7.06665	6.63745	7.00644	7.06889	7.35672	7.41347	7.18198	7.25699	7.44979	7.14957	7.25532	7.79255	7.18439	7.17299	7.18669	7.47257	7.35777	7.24113	7.33076	7.55392	7.37019	7.36123	6.97996	7.34559	7.34076	7.19776	7.33576	7.16004	7.32506	7.17947	7.32525
OG0006215	Lthed_scf0030.1_g059330.1	Qgl_scf0010.1_g129510.1	AT3G61610.1	AT3G61610.1	III	2.50708	2.10097	2.32853	2.19309	2.24969	2.40149	3.0682	2.29015	1.83215	1.9226	2.18831	3.3797	3.13436	2.71034	2.23698	2.30653	2.1441	2.5655	3.10345	2.72754	2.6472	1.91289	1.90767	1.85141	2.00754	3.3589	2.90908	3.26126	3.11118	3.2587	2.48069	2.42996	2.49652	1.90652	2.1423	2.29615	1.82443	2.43245	3.04024	3.54965	3.21353	2.69757	2.32569	2.28953	2.00735	2.23168	1.512	1.66701	2.35342	3.01631	1.84905	2.18548	2.35479	2.56699	2.98659	2.53202	2.69411	2.96314	2.42625	2.65224	3.43037	2.10235	2.86642	3.14863	2.57141	2.45257	2.38576	2.4549	3.63273	3.43287	2.95594	3.0083	3.35421	3.21208	1.40422	3.07403	2.89565	2.50149	2.32538	2.14158	3.14867	3.44469	3.61103	3.95147	3.49077	2.98793	3.28379	4.22389	3.16107	3.20101	2.98965	3.12736	2.72573	3.20534	4.77442	4.10122	3.36588	3.36117	3.9755	3.96063	3.3322	2.82294	3.04876	2.58896	2.72492	3.09564	0.969742	0.399643	0.173268	0.303986	0.301958	0.130727	0.250163	0.597657	0.839766	0.257294	0	0.139899	3.2655	1.45635	0.974635	0.582205	0.0534479	0	0.301967	0.360739	0.956108	0.835228	0.851588	0.679535	0.34452	0.876456	2.2631	0.5905	0.105086	0.105791	0.215788	0.383733	0.428632	0.298718	0.894455	0.776816	0.781306	1.27527	0.834733	1.08456	3.58445	1.13761	0.611381	0.602992	0.342556	0.213304	0.43118	0.606508	1.26992	0.958576	0.492265	0.628621	0.67728	4.31729	5.11816	4.36016	4.73199	4.70439	3.85101	3.8042	4.16227	2.78394	2.94387	3.01653	3.85655	3.59512	4.19057	4.30286	5.57476	5.38909	5.04189	4.50742	4.38783	3.23724	3.38697	2.53593	3.70265	3.00394	4.12638	4.84595	5.91553	5.80817	5.3308	6.3632	6.19611	5.92799	5.13774	4.90986	3.97323	4.59945	4.7588	4.16692	5.29067	5.75947	5.68229	6.46892	6.47247	6.47792	6.38815	6.19262	4.86658	5.23037	3.79867	4.05605	3.87597	5.52252	5.34482
OG0006218	Lthed_scf0040.1_g038460.1	Qgl_scf0050.1_g098570.1	AT2G46810.3	AT2G46810.3	II	2.04516	2.35547	1.2141	2.80504	1.51073	1.90824	2.62982	1.99588	1.80665	2.02537	3.03394	3.4074	4.04058	1.60377	0.819865	2.06984	1.15111	2.004	2.71919	2.30123	2.92932	2.49233	2.55893	1.51385	2.64244	3.65068	2.48148	2.25614	2.68953	2.0855	1.85769	1.95626	1.36044	1.78552	1.60249	0.837681	0.88997	1.26162	2.99895	3.36735	4.06542	2.21367	1.86682	1.39764	1.7284	1.74846	1.2429	1.05577	0.975648	0.757017	1.53443	1.78524	1.66457	0.861216	1.21989	1.25066	1.59461	1.31905	2.17073	1.90243	3.10155	1.79012	2.59543	3.60611	1.98391	1.64297	1.54475	0.943124	1.00528	1.36129	1.80353	2.987	3.29181	3.15905	1.05528	2.72214	2.44762	1.76442	1.66967	1.45747	3.12812	2.32925	1.56201	1.89559	2.01867	3.27491	3.03988	5.10246	2.98883	3.44864	2.27863	2.82601	2.92822	2.83659	1.4932	1.69451	1.88183	3.0389	3.91364	5.30067	3.08586	2.64585	2.89824	2.52524	2.85654	3.14841	2.25849	1.15808	1.13614	1.01624	1.55836	1.4115	1.11792	1.48029	1.28389	1.04714	0.74142	0.913441	6.54273	2.01912	1.60826	1.06586	0.817653	1.06852	1.01428	0.859825	0.91908	0.738325	1.23173	0.828703	1.03627	0.881589	5.10881	1.48155	1.2124	1.83722	1.31662	1.35588	1.08496	0.997731	0.795541	0.458365	0.450003	0.337937	0.831437	0.716181	6.51111	3.07478	1.26783	0.94988	1.24297	0.856607	1.16732	1.54222	0.574077	0.460961	1.26531	1.11923	1.639	3.6092	3.29994	3.45003	3.11997	3.48736	3.63587	3.66303	3.97892	3.70168	3.89723	4.76366	5.32279	4.39863	3.61733	3.52016	3.17124	3.27546	3.92419	3.99011	3.90189	3.42022	4.01962	3.70346	5.94814	4.1116	4.3064	3.67659	4.03229	2.7997	3.63415	3.51074	3.80417	3.98134	3.90667	6.14918	6.35828	3.88279	4.04639	3.6733	4.14713	3.79796	3.49239	3.10607	3.25856	3.74445	3.97087	3.92689	3.53972	4.63885	3.82488	4.69007	4.43488	3.83017	3.30556
OG0006220	Lthed_scf0020.1_g176270.1	Qgl_scf0030.1_g007930.1	AT1G51580.1	AT1G51580.1	III	3.21048	3.71439	3.60606	3.61364	3.51591	3.52944	3.88936	4.03529	3.50717	4.07266	3.82537	3.47306	3.45901	3.17742	3.53915	3.58502	4.14842	3.85663	3.91211	3.92836	4.46586	4.13281	4.61193	4.35666	4.0761	3.61257	3.17006	2.9723	3.09289	3.13768	3.18765	3.44299	3.5061	3.37099	3.34929	3.3046	3.20685	3.11861	3.7329	3.1766	2.9754	3.10899	3.36277	3.68079	3.40982	3.45492	3.62677	4.04873	3.46261	3.42832	3.75996	3.54209	3.29688	3.15418	3.38266	3.7816	4.05433	3.54559	2.72779	3.15585	3.02892	2.98212	3.12512	3.08741	3.33785	3.24754	3.5261	3.64859	3.72864	3.55597	3.85251	3.83119	3.58529	3.15142	3.0358	3.13811	3.39283	2.98853	3.13089	3.10156	3.96723	3.80336	4.31981	4.13569	4.33146	4.23094	3.33626	3.37671	3.83903	4.38932	4.00276	4.30398	4.30029	4.3517	4.05835	4.19026	4.2994	4.87855	3.88819	3.65686	3.52742	4.36425	4.26521	4.72653	4.12393	3.75562	2.96927	2.7541	3.15503	3.1875	3.10984	3.01853	2.77516	2.88112	2.63001	2.59453	2.25497	2.62622	3.08183	2.75063	3.06285	3.20989	3.2658	3.43308	3.26949	3.16405	3.35314	2.99442	3.22722	3.06874	2.9874	3.2816	3.05344	3.13953	3.13515	3.0234	2.87008	2.94968	3.05165	2.74471	2.65951	2.43818	2.26708	2.17167	2.85732	2.76837	2.76487	2.92203	2.94454	3.3804	2.9999	2.64282	2.60569	2.96597	2.78966	2.73817	2.62889	2.92486	3.09565	3.40847	3.35109	3.64605	3.35349	3.23804	3.10071	3.13386	3.39979	3.22544	3.59904	3.40416	3.22211	3.69522	3.5356	3.64469	3.7035	3.47047	3.1336	3.29836	3.62077	3.32565	3.54134	3.25119	3.56523	3.31139	3.40037	3.14715	3.80905	3.12231	3.53529	3.50243	3.05475	3.28572	3.31766	3.64806	3.5866	4.11445	4.04865	4.00628	4.0827	3.59978	3.619	3.68161	3.4556	3.59584	3.74777	3.83521	4.05001	3.5435	4.05496	4.23151	4.20966	3.33532	2.91135
OG0006222	Lthed_scf0020.1_g176300.1	Qgl_scf0030.1_g007890.1	AT3G21150.1	AT3G21150.1	IV	3.88318	3.38347	6.00933	6.09914	4.8461	5.42589	3.68765	6.17982	5.76826	6.93536	6.38353	3.61894	3.33746	4.04171	5.73054	4.55783	4.7644	5.28525	4.53396	4.30362	6.16543	6.64157	6.12459	7.03153	6.69691	4.72293	3.97876	5.13637	3.33315	3.61745	3.51865	3.2461	3.35783	4.98565	6.77611	6.4256	6.8683	6.72584	4.82877	5.34552	1.72388	4.96886	3.28016	5.11719	4.14481	4.30434	3.57073	7.63056	6.79577	7.45108	8.01787	5.1521	4.72521	4.19961	5.74951	6.34201	5.02818	6.00441	5.89084	4.15355	4.39631	4.61848	4.42576	4.98829	4.27948	4.43049	4.31881	5.19868	5.88293	4.76311	5.65734	4.66692	3.26194	4.09375	5.27946	5.03645	5.61825	5.38533	4.88698	5.15192	1.74405	2.33267	4.49199	3.02883	3.26639	4.88945	2.94482	2.34207	2.76606	3.36904	3.52954	2.4847	1.86596	2.86848	4.04322	2.13405	3.1655	3.00205	1.82385	2.18742	2.59423	3.14771	3.98397	3.80606	3.09352	3.32517	7.50643	7.84599	8.64367	8.19231	7.54303	8.24587	7.08971	7.48041	7.04469	8.18352	8.18658	7.5767	4.88461	5.95513	7.6999	7.96205	8.68365	8.1046	7.90415	7.58424	7.70895	7.98539	7.07451	8.17275	8.00383	8.02857	6.06106	7.58473	6.35189	6.75292	7.26654	5.74578	5.95907	7.20085	8.45584	8.17822	8.2692	7.08628	6.92667	7.49071	4.60321	7.39207	6.46717	6.97962	5.82416	7.32174	6.42712	8.32899	7.97476	7.59757	8.18142	5.94402	6.08515	5.55192	5.85161	6.82555	5.99036	6.03395	7.06047	5.53878	6.09063	6.04269	6.14221	6.73776	4.95937	4.84838	4.80629	6.09617	7.05599	5.1606	5.85239	5.20649	5.91014	5.0471	6.25807	5.75219	6.36292	7.07314	5.51215	6.24839	4.71184	3.7243	5.67064	4.42897	4.35485	6.23109	5.36343	2.69157	4.0383	5.03455	5.66735	4.98605	4.33511	3.14703	5.25077	6.46218	3.53737	4.91761	3.7464	5.15726	5.00329	4.10384	4.80806	6.48883	5.57604	4.62077	5.66017
OG0006224	Lthed_scf0030.1_g076620.1	Qgl_scf0010.1_g109890.1	AT5G12080.3	AT5G12080.3	III	0.566771	0.475402	1.14853	0.61996	0.50123	0.826088	0.316127	0.198685	0.24331	0.655573	0.51741	1.58923	1.98859	2.17908	1.55878	1.31695	1.443	1.53819	0.823672	0.547991	0.161924	0.317053	0.603694	0.409326	1.01255	1.48458	2.07405	1.92011	2.30667	1.80636	1.72669	1.43814	1.28027	0.587003	0.669615	0.905631	0.832349	2.03549	2.02553	2.38116	1.62095	1.65629	1.27729	1.25687	0.931872	1.02192	0.581838	0.733878	0.682922	0.781547	0.942401	1.10578	1.29415	2.96672	1.16906	1.38459	1.25593	2.14796	2.91315	3.75509	4.40712	3.77267	4.4351	4.65069	4.63235	3.62251	2.69967	1.407	0.599231	1.51043	2.44376	2.94094	4.27029	4.25237	3.70594	4.31346	4.3195	4.832	3.55683	2.82646	2.22486	1.32638	1.27919	0.802978	1.87969	3.32998	2.92517	3.73783	3.82968	4.17885	4.38459	2.96963	2.45068	2.0698	0.864672	1.24115	1.92619	2.70841	3.9058	3.44385	2.52351	3.54989	3.53208	3.85799	3.07543	3.01572	0.779336	0	0	0.481424	0.284915	0	0.236269	0	0	0.102523	0.0970612	0.105101	1.6837	0.406663	0.391771	0.262314	0.882493	0.625587	0.070627	0.0515416	0.0580077	0.0159269	0.0451206	0.0163433	0.274553	0.141002	1.15992	0.475544	0.593104	0.75926	0.422833	0.433571	0.356266	0.275136	0.220479	0.271439	0.154946	0.347563	0.315846	0.563802	1.40031	1.01381	0.45906	0.634076	0.530939	0.54823	0.238403	0.175692	0.0616722	0.282547	0.375969	0.589289	0.508618	0.898938	0.242937	0.281323	0.385368	0.665632	1.05187	0.767308	0.65935	0.76889	1.31318	1.66249	2.93996	1.06294	0.782489	0.646799	0.173088	0.091103	0.44972	0.574476	0.830229	1.00905	0.588325	1.52524	2.54702	1.35704	1.01723	0.967562	2.3823	2.07377	2.68934	1.71165	2.50364	2.78736	2.35157	3.61817	3.40679	1.64117	2.40936	1.96682	2.12518	2.18053	2.50308	1.6016	1.86063	2.29753	3.00161	2.72827	2.401	1.33752	1.45729	1.44125	1.94574	0.505685	0.9493
OG0006225	Lthed_scf0070.1_g096500.1	Qgl_scf0080.1_g089840.1	AT3G07565.1	AT3G07565.1	V	4.35082	4.28869	3.69302	4.70858	4.50528	4.08891	4.58624	5.42741	5.90313	5.73819	5.57183	4.70581	4.62902	4.11925	4.25649	4.64983	4.35995	4.44421	4.97077	5.21629	5.90905	6.01226	6.38925	6.25526	5.60334	5.41049	4.84061	5.09071	4.99884	4.86399	5.38276	5.17119	5.19909	5.63532	5.75314	5.68672	5.70741	5.38422	5.71642	5.11931	4.75958	5.20497	5.22866	5.3923	5.15952	5.65005	5.38334	6.03023	5.76369	5.76322	5.44246	5.13624	4.77739	1.2369	2.13073	1.70601	2.13292	1.86449	1.37907	1.27554	1.1447	0.786861	1.13961	1.0222	1.05938	1.17509	1.3329	2.44819	3.62043	1.9661	2.25396	2.4764	1.23489	1.15056	1.23307	0.663026	0.445469	0.144312	1.29914	1.59544	1.15149	1.93067	1.92841	2.42928	1.97908	0.726163	1.33272	1.04273	1.20156	0.733233	1.22198	0.77284	1.32924	1.52823	2.22687	2.72494	1.94364	1.91334	1.40891	1.36233	0.74799	0.946871	0.518986	1.05427	0.768239	0.746305	5.65662	5.79354	5.86173	5.93485	5.42026	5.56683	5.7986	6.19969	6.11622	6.0628	6.28786	6.30968	5.21473	5.64628	5.75461	5.77981	5.70648	5.78957	6.03	5.86316	6.30432	5.97168	6.29429	5.89246	6.06225	6.17754	5.52161	6.16325	5.86928	5.84045	5.93294	5.95313	5.69109	6.04373	6.19336	5.77293	5.76179	5.71694	6.39263	6.49004	5.41056	5.84696	5.65468	5.98729	5.70005	5.9448	5.9155	6.12563	5.6732	5.28767	5.54511	5.63217	5.37602	1.46069	1.97197	2.33477	2.58996	1.95659	1.61375	1.17224	1.66478	1.26691	1.63156	1.27979	0.849854	1.21702	1.34683	2.22107	3.1274	3.03491	1.62441	1.94599	2.45654	2.35413	1.33778	0.430302	0.394135	0.774662	0.604082	1.61875	0.919485	1.11561	2.41152	2.72031	1.17419	1.26871	1.18592	0.422566	1.48837	1.30695	0.740252	1.44038	1.38497	1.30471	0.563565	3.06619	2.55892	2.9483	2.65898	2.44853	1.58408	0.306189	0.487492	1.2059	0.303697	0.498888	0.545682
OG0006226	Lthed_scf0100.1_g023180.1	Qgl_scf0100.1_g084240.1	AT4G16160.2	AT4G16160.1	V	0	0	0	0	0	0	0	0.470242	2.26186	0	0	0.808607	0.0766505	1.05278	0	0	0	0	0	0.323771	0.738532	2.49922	2.32864	3.06625	0.600785	0.768782	0	0	0.0866121	0.0976709	0.669535	0.246147	0.257748	1.7318	3.72517	4.55824	5.46738	3.76882	0.517764	0.251561	0.10034	1.03572	0.428598	0.0986045	0.587371	0.705778	1.92026	1.78887	5.43469	3.74946	1.56477	0.238137	0.0770697	1.91509	4.40106	3.84956	3.59342	1.97662	0.743837	1.07398	0	0	0	0	0	1.04683	2.67834	3.4557	4.74041	4.22274	1.77364	1.62736	0.0978449	0	0.40973	0	0.112008	0	0.317089	0.930409	0	2.24562	6.02595	6.705	4.09132	0.47885	0	0	0	0.258997	0	0.226031	0	2.52001	5.99946	5.41155	5.07875	0.825125	0.479676	0	0.858415	0	0	1.02155	0	0	0	0	0	0	0	0	0	0	0.55481	0	0	0	0	0.503383	0	0	0	0	0.105921	0	0	1.3146	0.351409	0	0.19679	0	0.100953	0	0	0	0	0	0	0.634617	1.28893	2.39961	2.99158	1.68944	0.464879	0.252947	0	0	0	0	0	0	0.283088	0	2.17685	1.28423	0.67833	0.203889	0	0.250853	0.0972748	0.108507	0.189612	0	0	0.268432	0.47672	0	0.111498	0	0.106293	0	0	0	0.292128	1.0703	0	0	0.445635	0	0	0	0	0	0	0	0	0	0	0	0	0	0.588823	0	0	0	0	0	0	0	0	0.357991	0.812202	0	0	0	0	0	0	0	0	0	0
OG0006227	Lthed_scf0100.1_g025690.1	Qgl_scf0100.1_g082760.1	NA	NA	I	0	0	0	0	0	0	0	0	0	0	0	0	0	0.910049	1.48335	0	0	0	0	0	0	0	0	0	0	0	1.61861	0	0	0	0	1.08453	1.36014	0	0	0	0	0	0.508348	0	0	1.04037	0.907318	2.22502	0.485563	0	0	0	0	0	0.284519	0	0	0.46718	0	0	0	0	0	0.553623	0	0	0	0	0.678134	0	0	0	0	0	0.921181	0	0	0	0	0	0	0	0	0	0.51286	0	0	0	1.44952	0	0	0	0	4.12639	0	0	0	0	3.98781	0.542671	0	0	0	0	0	3.7889	5.08328	2.13689	0	0	0	0	0	0	0	0	0	0	0	0	0	0	0	0.236478	0	0	0	0	0	0	0	0	0	0	0	0	0	0	0	0	0	0	0	0	0	0	0	0	0	0	0	0	0	0	0	0	0	0	0	0	0	0	0	0	0	0	0	0	0	0	0	0	0	0	0	0	0	0	0	0	0	0	0	0	0	0	0	0	0	0	0	0	0	0	0	0	0	0	0	0	1.38684	0	0	0	0	0	0	0	0	0	0	0	0	0	0	0	0
OG0006229	Lthed_scf0100.1_g027880.1	Qgl_scf0100.1_g080790.1	AT3G17310.2	AT3G17310.2	III	4.25605	4.28849	4.39825	4.42102	4.51872	4.36122	4.6287	4.12365	4.20927	4.65398	4.59133	4.34893	4.36984	4.26671	4.57055	4.51947	4.82499	4.75168	4.54796	4.58161	4.13367	4.28586	4.31881	4.25159	4.71679	4.25389	4.28142	4.08794	4.09596	4.08785	4.0173	4.11329	4.02774	4.01507	4.30177	4.24088	4.67758	4.89415	4.2827	3.80875	3.99562	3.88411	4.18162	4.22418	4.12974	4.05543	4.26465	4.31439	4.36941	4.35618	4.69326	4.34742	4.36291	4.25257	4.79171	4.87277	5.22546	4.67974	4.37098	4.5025	4.64141	4.5965	4.32846	4.56794	4.25909	4.23007	4.30439	4.39719	5.00197	4.88335	5.00001	4.71831	4.8098	4.57124	4.39469	4.48205	4.29466	4.26373	4.40325	4.40444	4.61412	4.55841	4.8005	5.10692	4.79049	4.53998	4.4516	4.49726	4.59956	4.64769	4.2196	4.53646	4.53172	4.58665	4.65426	4.85336	4.72416	4.82904	4.68412	4.6907	4.4374	4.56702	4.7033	4.55821	4.47343	4.53531	4.14594	3.96388	4.40251	4.49635	4.05846	4.18366	4.04102	3.56818	4.12703	4.30926	4.25113	4.05713	3.82659	3.87042	4.19031	4.47643	4.39884	4.35022	4.08646	4.19627	3.90342	4.00401	4.09494	3.89064	3.90749	4.23778	3.95983	4.20816	4.39331	4.11801	4.1656	4.04755	4.12806	3.80322	3.98819	3.9222	3.8311	3.94272	3.58476	3.72019	4.02721	3.91491	4.19373	4.25362	4.14773	4.03579	3.89172	3.96611	3.94301	3.43687	4.17049	4.0511	4.16529	3.99596	4.38291	4.79071	4.77729	4.38952	4.43531	4.36763	4.13235	4.43257	4.02844	4.1261	4.29376	3.95998	4.12052	4.29911	4.41543	4.8093	4.47507	4.33538	4.22444	4.22794	4.28888	4.17955	4.32148	3.97919	4.01879	4.12303	4.13659	4.2392	4.1733	4.04442	4.10943	4.0968	4.37997	4.65899	4.30573	4.25586	4.3842	4.51497	4.28874	4.25146	4.21724	4.1643	4.29456	4.05805	4.19895	4.41452	4.32391	4.03493	4.40951	4.52226	4.51546	4.11414	4.14868
OG0006230	Lthed_scf0100.1_g028320.1	Qgl_scf0100.1_g080560.1	AT1G48160.2	AT1G48160.2	I	5.74327	5.5577	5.90349	5.89646	6.14621	5.69511	6.05305	5.90399	5.98323	5.82779	5.63646	6.67104	6.24486	5.61513	5.52624	5.61656	5.7428	6.10672	5.90393	5.51286	5.98748	5.77128	5.89538	5.90665	5.6904	6.57168	5.85275	5.81207	5.64112	5.42116	5.65383	5.4924	5.12676	5.50472	5.39488	5.61243	5.70227	5.32699	5.79107	6.25359	5.41796	5.25227	4.9332	5.34396	5.31872	5.33839	5.34729	5.6246	5.69914	5.73957	5.40504	5.52447	5.7621	6.19216	6.05195	5.83416	5.77009	5.7906	6.02954	6.26602	7.05286	6.54881	6.80297	6.49848	6.39195	5.7619	5.46265	5.72216	5.57475	6.01172	5.64313	5.41927	6.0263	6.16248	6.04542	6.20892	6.31701	6.18346	6.18169	6.20456	6.20675	5.81571	5.85509	5.94403	6.00505	5.74552	6.21824	6.38116	6.06202	5.61707	5.98396	6.16481	5.80547	5.90002	5.6313	5.96264	6.00747	5.5135	6.44499	6.1004	5.56078	5.93179	5.92622	6.17067	5.75554	5.91685	5.56572	5.70276	5.7008	5.80468	5.21926	5.56798	5.61309	5.35051	6.00706	5.53366	5.45475	5.39163	5.74432	5.7415	5.68896	5.54451	5.77928	5.55084	5.54701	5.65632	5.49518	6.16474	6.07167	5.68472	5.98223	5.98261	5.83262	5.93281	5.61913	5.87093	5.66953	5.88476	5.68555	6.15823	5.78779	5.79781	6.41151	6.30604	5.96826	6.03071	5.48763	5.58818	5.84906	5.35436	5.897	5.72124	5.71773	5.46902	6.05438	5.79409	5.85394	5.98752	5.75155	5.96878	6.11453	5.84022	5.94345	6.2243	6.05786	6.23006	5.99983	5.75573	5.94374	6.07093	6.49965	5.92934	5.69178	5.80753	5.52759	5.76093	5.94853	5.7034	5.71411	5.96332	5.8572	5.59092	5.86833	5.82427	6.06479	6.15145	5.49044	5.77692	5.64228	4.78916	5.77829	5.53921	5.26059	6.4128	5.74266	5.54718	5.57214	5.46244	5.41073	5.31511	5.47103	5.20505	5.25246	5.49676	5.66781	5.09801	5.57538	5.3161	5.73373	5.9441	5.34922	5.37718	5.58415
OG0006234	Lthed_scf0100.1_g044610.1	Qgl_scf0100.1_g063380.1	AT1G04770.1	AT1G04770.1	II	3.95241	3.34237	4.23683	3.61937	3.2651	3.08894	2.36986	1.82833	2.4298	2.34722	2.599	3.14578	2.25185	3.29778	3.73957	3.60982	3.7136	3.92255	2.56187	2.74913	2.10799	2.12849	1.49391	1.60825	2.98728	2.06718	2.81369	4.71707	4.07318	4.22865	3.76862	3.6094	4.0329	4.65327	3.18385	2.93477	3.68746	4.07463	4.25044	3.73842	2.872	3.95035	4.3637	4.80693	4.04551	4.99	4.88432	3.57057	4.03732	3.28184	4.63715	4.47542	4.04102	4.82842	4.23741	4.06172	4.43128	5.19835	6.14012	4.6927	3.86824	3.35049	3.9545	4.87825	4.00196	4.36357	4.71396	5.35576	4.81242	4.69835	4.94527	5.81199	5.06184	2.8781	3.64085	4.72179	5.28108	5.02031	4.52462	5.16161	5.02437	6.68722	4.04502	4.7572	6.46294	5.70564	4.77874	2.20546	4.24344	4.73691	5.19551	4.18437	4.25792	6.16223	5.13632	5.25976	6.26198	6.58397	3.78911	3.90901	4.4092	4.54661	4.7824	5.09517	5.0938	6.11026	4.71525	3.84223	4.41771	2.98626	5.30693	4.60126	4.03513	2.06692	2.79302	2.24493	2.66662	4.16935	2.75762	3.60869	4.73551	4.5831	4.21641	4.19253	3.15747	3.46602	2.11876	2.09991	1.94361	2.72091	2.92373	3.65082	3.79536	5.88	5.30132	5.25078	4.55743	5.22667	4.39646	4.74376	4.39802	3.67439	4.03441	5.52777	4.96904	4.62568	3.84658	4.26088	5.59396	5.23566	5.19777	5.25933	4.16587	1.68378	4.138	3.37106	4.43656	4.52647	4.53626	5.09644	2.87184	3.43504	4.38628	5.12834	5.96128	5.77548	4.68146	6.21661	4.94464	3.55838	3.79934	4.60757	5.53275	5.72764	4.55873	5.2329	4.72231	5.68556	6.08775	5.61969	4.37646	3.37356	3.41094	4.19338	4.57879	4.65924	5.10346	5.06839	1.67836	2.60078	4.50154	5.42747	5.82579	2.33077	4.25766	6.01406	5.6496	5.94414	4.95073	4.39865	6.42984	3.64926	5.09517	4.3375	5.47124	5.47574	4.95712	4.93004	5.53876	6.26207	5.67204	4.07873	5.89916
OG0006235	Lthed_scf0100.1_g047100.1	Qgl_scf0100.1_g061960.1	AT1G04900.1	AT1G04900.1	V	3.73109	3.66514	3.01407	3.36335	3.45924	3.24108	3.93407	4.13115	3.95511	3.85882	4.12805	4.39774	4.12986	3.65	3.55121	3.4673	3.22279	3.38616	4.2232	4.15962	4.07695	4.34915	4.06494	3.75618	4.00142	4.60855	3.94243	3.80506	3.8614	3.67672	3.63954	3.58693	3.7295	3.98606	3.8729	3.63814	3.55808	3.50405	3.9281	4.13842	3.98807	4.1311	3.65754	3.47311	3.44328	3.89869	4.05668	3.75713	3.51241	3.32426	3.6224	3.85032	3.8289	2.12906	2.12183	2.61616	2.42256	2.03822	2.03108	2.34149	2.64733	1.76913	2.05251	2.56608	2.20868	2.29656	2.33646	2.0142	2.20661	2.09323	2.10344	2.27889	2.23561	2.45272	1.42325	2.40723	2.16023	2.32237	2.04757	2.07594	3.03905	2.75455	2.91221	2.54716	1.34339	2.93258	3.2698	3.46002	3.09107	2.73935	2.46552	2.88192	3.08243	3.04498	2.14094	2.1034	2.01966	2.48973	3.32252	3.40668	2.78385	2.54414	2.6576	2.86369	2.73631	2.98336	3.33932	3.08954	3.11779	2.90896	3.10229	3.41387	3.88993	3.99765	3.95725	3.79627	3.90446	3.51726	4.175	3.44233	3.66488	3.21181	3.11186	3.19827	3.68303	3.57935	3.64749	4.04161	3.52771	3.74994	3.7342	3.40144	3.85752	3.47815	3.2429	3.53304	3.58846	3.66457	3.75081	4.03688	3.83124	3.60232	2.93117	2.90102	3.35748	3.59723	3.88949	3.86898	3.50542	3.17345	3.58867	3.71081	4.01019	3.77693	3.43606	3.19229	3.37711	3.72849	3.7117	2.98659	2.77901	2.74169	2.82213	2.50284	2.65468	2.79912	2.54508	2.51799	2.68215	3.02343	2.5436	2.84679	2.84237	2.83383	2.20348	2.2861	2.58983	2.38555	2.46626	2.72794	2.59535	3.01723	3.33215	2.6924	2.77407	3.0129	2.75354	2.39447	2.85099	2.39068	2.79914	2.55345	2.51445	4.05815	2.99219	2.19183	2.13245	2.12514	2.0498	2.76615	2.47583	2.20003	2.48359	2.64801	2.59957	2.28511	1.6401	2.69883	2.34492	1.91868	1.97307	2.83148	2.82958
OG0006236	Lthed_scf0100.1_g056260.1	Qgl_scf0100.1_g054780.1	AT3G23710.2	AT3G23710.1	III	4.97497	5.10789	5.47305	4.87061	5.12259	5.14096	5.02855	4.54279	4.52684	4.24965	4.58435	5.23263	4.95192	4.99702	5.17982	5.09997	5.17291	5.17827	4.51821	4.53323	4.37389	4.37344	4.35797	4.41989	4.47984	4.953	4.42983	4.2188	3.91336	4.29255	4.25422	4.28452	3.95896	3.84885	2.89904	3.26439	3.1739	3.02942	3.28314	4.06616	4.27973	4.15502	3.9282	4.18199	4.15742	3.88333	4.07511	3.49014	3.20025	3.20523	3.63955	4.01747	4.3487	4.85476	4.63269	4.50598	4.09494	4.64966	4.70755	5.00643	4.99416	4.84791	5.0612	5.05689	4.84165	5.22192	5.16157	4.81121	4.42819	4.73712	4.82919	4.96307	4.51649	5.11132	4.68251	4.95114	5.16399	5.14374	4.88428	4.62866	4.82717	4.50771	4.69953	4.16114	4.53265	4.83926	4.53013	5.01001	4.43326	4.81017	5.10018	5.01595	5.32421	4.99534	5.00197	4.80208	4.78458	4.98851	4.84868	5.09225	4.78082	4.83425	4.93221	5.28361	4.64454	4.31467	4.51005	4.71926	4.50428	4.14629	4.41784	4.7577	4.46576	4.43151	4.61511	4.79788	4.28466	3.79213	4.32384	4.30634	4.71546	4.50261	4.80966	4.34871	3.57948	4.43561	4.56472	5.04273	4.40057	4.82998	4.91319	4.03014	4.58142	3.59957	3.91856	4.13701	4.07363	4.32178	3.6753	4.31506	3.63283	3.83494	3.9513	3.89458	3.88405	3.70679	4.08348	3.8455	4.33584	3.99226	4.24555	4.1375	3.97195	3.85765	3.59444	3.99218	4.03134	3.94138	3.93707	4.98576	5.03063	4.88623	4.6196	4.86395	4.87896	4.83965	4.88303	4.88113	4.88434	4.87638	4.72707	5.19338	5.21792	5.04017	5.06748	4.79805	5.18357	5.22195	4.76339	4.58778	4.95214	5.21456	5.34463	5.28294	5.14628	5.05419	6.02426	5.47965	5.66771	5.56203	5.51601	5.77025	5.24376	4.99205	4.73975	5.22024	5.43733	5.35041	6.22906	5.79048	5.67339	5.95843	5.55662	6.15905	5.65745	5.65695	6.18714	5.39045	5.79604	5.80406	5.56828	5.1351	5.2577
OG0006237	Lthed_scf0100.1_g059970.1	Qgl_scf0100.1_g052810.1	AT3G07060.1	AT3G07060.1	III	2.05313	1.98443	2.65993	2.39704	2.31174	2.60754	2.16141	2.24567	1.82161	2.20067	2.37053	2.51863	2.03937	2.08152	2.10471	2.55985	2.55563	2.30179	2.54221	2.46022	2.24594	2.17566	2.01067	1.82812	2.78463	2.57119	1.98666	2.52264	2.32673	2.5384	2.46021	2.55274	2.5924	2.49579	2.57095	2.12689	2.08544	2.4592	2.45028	2.32699	2.35959	2.46783	2.77529	2.56933	2.62298	2.61016	2.54588	2.69031	1.75357	2.05051	2.3787	2.55289	2.3621	2.18146	2.08735	1.98857	2.23181	2.24936	1.98444	2.14213	2.18261	1.92597	2.10513	1.98923	2.12842	2.31106	2.15503	1.99952	2.21313	2.17176	2.1588	2.41964	1.98989	2.15595	1.9959	2.16696	2.01268	2.2214	2.28882	2.39059	2.19077	2.32781	2.6604	2.81687	2.84265	2.61996	1.9889	2.42707	2.17801	2.26758	2.16732	2.32959	2.32695	2.64708	2.32495	2.48673	2.67446	2.42232	2.30587	2.21256	2.00257	2.09152	2.57444	2.61498	2.60276	2.21017	1.96996	2.1841	2.19544	2.02714	1.72167	2.07825	1.78944	1.33833	1.85688	2.14824	1.88875	1.56278	1.81419	1.91661	1.88333	2.17868	1.89997	1.80363	1.95972	2.00534	1.79462	2.05119	1.91534	2.00474	2.28924	1.76138	2.10496	2.37999	2.21523	2.25239	2.32932	2.31626	2.45617	2.19937	2.15704	1.86854	1.85396	1.9637	1.74991	2.2481	2.55682	2.05978	2.49489	2.34996	2.1115	2.25067	2.25086	2.66959	1.53328	2.08934	2.20933	2.13969	2.17636	2.73133	2.81391	2.77161	2.79201	2.62409	2.63197	2.41649	2.36069	2.30452	2.31265	2.36137	2.31331	2.5449	2.33512	2.74452	2.99589	2.59106	2.62652	2.3674	2.50312	2.11796	2.44942	2.25786	2.55922	2.14606	2.5191	2.7606	2.4479	2.50794	2.6671	2.70649	2.87939	2.89248	2.42529	2.74501	2.29078	2.47965	2.52927	2.20317	1.92435	2.19814	2.70242	2.68378	2.69569	2.91684	3.00835	2.30775	2.14107	2.25672	2.19298	2.50669	2.79501	2.48051	2.86937
OG0006238	Lthed_scf0100.1_g059290.1	Qgl_scf0100.1_g053110.1	AT5G26570.1	AT5G26570.1	IV	4.32427	4.4644	4.36385	4.0755	4.75158	4.73391	5.14617	5.37479	5.68085	6.04231	5.71235	4.31343	4.08872	4.75683	4.86556	4.70827	5.18099	4.6763	4.68862	5.04152	5.3261	5.95902	5.83323	5.62463	5.77634	4.19894	4.34578	4.67687	4.93054	4.88549	5.2161	5.47414	5.60777	5.67777	5.80684	5.72555	5.67334	5.55287	5.23555	4.86344	4.78455	4.88081	5.2082	5.2003	5.53604	5.45154	5.81645	6.11156	5.25057	5.75571	5.85866	5.68474	5.14112	5.0977	5.67394	5.86975	6.02661	5.41035	4.9085	4.96485	4.43697	4.21436	4.15522	4.08104	4.39719	4.96906	5.13253	5.25937	5.67809	5.5283	5.44332	5.04475	4.4943	4.50044	4.34314	4.4601	4.27881	4.37536	4.91759	5.12193	5.28688	5.82137	6.21335	6.4498	5.89762	5.53178	4.90804	4.83466	5.29824	5.50114	5.313	5.41569	5.41678	5.88868	5.67841	5.91966	6.16458	5.74653	4.39769	4.93087	5.34809	5.17835	5.42501	5.44208	5.51906	5.43661	5.31582	5.02892	4.96911	5.18592	5.43333	5.16014	5.91858	5.7578	5.40874	5.741	5.16021	5.6192	4.33838	5.44352	5.04472	5.68985	5.38574	5.22777	5.62561	5.65888	5.36556	5.48392	5.37488	5.35935	5.52444	5.05139	4.71981	5.59503	5.82316	5.60545	5.58842	5.77808	5.9605	5.62931	5.58774	5.30346	4.89426	4.86514	5.12729	5.48207	5.25625	5.50323	5.96336	5.92004	5.8966	5.81372	5.92183	6.23063	5.33491	5.44135	5.37256	5.5935	5.8724	5.68401	5.88974	6.20438	5.90054	5.68308	5.59188	5.49801	5.75349	5.57779	5.39587	5.28817	4.77549	5.55074	5.65727	5.79318	5.83205	5.45262	5.75317	5.66264	5.41637	5.39428	5.56063	5.49249	5.13711	5.27273	5.69017	5.56	6.22269	6.11849	6.40843	6.21935	6.20677	6.5359	6.24389	4.46597	5.03405	5.84484	5.81449	5.77908	6.19702	6.04809	6.1808	6.18787	5.91163	6.25539	6.38615	6.22377	6.10561	5.70307	5.77541	5.9574	5.789	5.82982	5.9329
OG0006239	Lthed_scf0070.1_g085520.1	Qgl_scf0080.1_g077380.1	AT1G05830.4	AT1G05830.4	III	2.89849	2.55192	2.74803	2.64179	2.58788	2.58794	2.86083	2.87472	2.85936	3.27021	3.28333	3.51265	2.72643	2.68963	2.49198	2.70296	2.66674	2.58824	2.67333	2.63582	2.64681	2.97186	3.10963	2.85867	3.09791	3.01977	2.52342	2.83964	2.80412	2.5479	2.68725	2.70508	2.63854	2.83136	2.54704	2.74217	2.96525	2.79498	3.04325	2.79547	2.8239	2.58731	2.32372	2.36935	2.59517	2.65963	2.74336	2.8453	2.90556	3.01313	2.87675	2.94675	2.8949	2.7809	2.77749	3.04899	3.44585	3.01671	2.81863	2.75775	2.82359	2.24472	2.41528	2.74811	2.21847	2.94722	2.77193	2.42566	3.0751	3.09844	3.10334	3.12075	2.7454	2.95507	2.58933	2.80401	2.41765	2.6296	2.5191	2.60613	2.91701	3.26749	3.4962	4.23892	3.36248	3.68445	3.07066	3.20426	2.97073	2.89334	2.65773	3.26891	3.14236	3.41571	3.03252	3.79149	3.73984	3.47538	3.5107	3.55756	3.21539	3.03535	3.34765	3.24206	3.02341	3.07449	2.48738	2.28808	1.98791	2.37184	2.39166	2.49103	2.49553	2.66502	2.63938	2.89158	2.52332	2.63334	2.97298	2.67096	2.48371	2.49903	2.82044	2.6066	2.45834	2.67282	2.56101	2.63938	2.88835	2.57129	2.80082	2.45032	2.68357	2.68337	2.45342	2.69	2.30441	2.40933	2.66831	2.3535	2.60651	2.51365	2.21698	2.532	2.67391	2.48309	2.74856	2.57696	2.43236	2.54436	2.21935	2.34366	2.88167	2.83123	2.95957	2.85523	2.69529	2.92321	2.95904	2.8977	3.2099	3.49326	3.51571	3.27012	3.28294	3.11699	2.77699	2.78807	2.81533	2.77631	2.63204	2.91472	2.80323	3.04766	3.36539	3.46322	3.29428	3.21633	3.00445	3.06655	2.96184	2.93611	3.12307	2.76309	2.79628	2.87917	2.84419	2.8639	3.09202	3.11612	2.97507	2.98814	2.90832	3.7054	2.82744	2.94804	2.74942	2.839	2.85214	2.8647	3.09313	3.34422	3.5308	3.38075	3.50689	3.2375	3.14383	2.82432	2.7944	3.05421	2.98714	2.68876	2.87698
OG0006240	Lthed_scf0070.1_g087420.1	Qgl_scf0080.1_g079680.1	AT2G43180.3	AT2G43180.3	II	3.40247	3.24762	2.72811	3.18369	3.23251	2.85305	3.45231	4.23588	4.14251	4.15595	4.1643	3.78428	3.41062	3.3524	2.93378	3.05478	2.66219	2.48597	3.43032	3.48525	3.86595	4.17476	4.18735	4.23388	3.79388	3.76953	3.15015	3.59428	3.45126	3.7688	3.83745	3.89907	3.66876	4.23388	4.36219	4.31745	4.58799	4.51704	4.11624	4.09711	3.75045	3.74408	3.664	3.61602	3.85804	3.99118	4.23037	4.00397	4.62657	4.40304	4.03093	4.07166	3.97827	4.50477	4.48286	4.24098	4.42077	3.97567	4.11387	4.42288	4.72166	3.89829	4.01044	3.8321	4.15994	4.00695	4.17795	4.41416	4.42528	4.27287	3.88253	4.15636	4.47898	4.45182	4.47382	3.91751	3.47387	3.63475	3.99791	4.6042	4.13164	4.55552	4.56499	4.70616	4.36495	4.17293	4.54237	4.03617	3.70062	3.07115	3.41833	3.53467	3.80636	4.16847	4.39279	4.53416	4.61922	4.01984	3.50959	3.65648	4.28331	3.48756	3.55069	3.10217	3.76861	4.27758	5.29653	5.02086	5.36702	4.83914	4.86376	5.54326	5.41164	5.46404	5.62396	5.66766	5.47118	5.40586	4.25529	5.19434	5.40315	5.22334	5.64983	5.29655	5.17368	5.48723	5.59195	5.69121	5.37394	5.66979	5.66998	5.44398	4.47132	5.31072	5.59702	5.79947	5.45271	5.91689	5.83983	5.98243	6.00843	6.15895	6.08226	5.92663	6.13776	6.39688	5.02675	5.56019	5.94288	5.78607	6.06648	5.80085	6.0096	6.03156	6.08549	5.88834	5.99007	6.07954	6.05932	5.8299	5.85549	5.55856	5.48288	5.35095	5.49547	5.50909	5.84272	5.57026	5.55948	5.30408	4.85811	5.47962	5.53843	5.42794	5.5574	5.21977	5.61476	5.48852	5.34473	5.54419	5.73538	5.69787	5.38915	5.69371	5.85774	5.85014	5.80956	5.78533	5.82602	6.04599	6.09821	6.21895	6.20669	4.20985	4.67708	5.87856	5.83494	5.32041	5.86282	5.96111	5.95521	5.4213	5.43415	5.98351	6.05438	6.1676	5.99943	5.70917	5.89262	5.58313	5.41353	5.97483	5.97203
OG0006241	Lthed_scf0070.1_g091000.1	Qgl_scf0080.1_g084300.1	AT3G59410.4	AT3G59410.4	III	2.41257	2.44093	2.31435	2.39707	2.55238	2.47127	2.29892	2.26799	2.22827	2.63299	2.58306	2.39979	2.24176	2.54157	2.456	2.50165	2.54572	2.33017	2.30087	2.18595	2.09803	2.28288	2.34753	2.28388	2.62595	2.56631	2.05468	2.26765	2.28521	2.38158	2.38922	2.64788	2.06153	2.18858	2.31447	2.10523	1.94082	1.98288	2.00905	2.22707	2.40169	2.4275	2.47471	2.30744	2.35672	2.22694	2.41503	2.68511	1.78519	2.15207	2.28326	2.53225	2.77676	1.9238	2.09487	1.87205	1.8124	1.89856	1.91764	1.44096	1.58069	1.14485	1.23804	1.30964	1.26865	1.80749	1.99635	1.61268	1.826	1.66149	1.47034	1.85012	1.36751	1.43198	1.6649	1.10411	1.08273	1.03622	1.66361	2.11061	2.10472	2.71609	2.88503	3.0399	2.60307	2.57989	1.89435	2.02448	1.99479	2.07114	2.24144	2.30078	2.11346	2.35334	2.36549	2.79704	2.76738	2.27688	1.97788	1.90787	2.02086	1.91812	2.00694	2.24236	2.19043	2.33192	2.03217	1.87528	1.7707	1.88761	1.90609	2.0627	2.15861	2.14465	2.47196	2.38747	2.44887	1.95176	1.87912	2.15194	1.88695	2.18038	2.00613	2.09738	1.6856	1.81383	2.1063	2.39777	2.30116	2.31157	2.44159	2.14833	1.90756	1.93003	1.95955	1.94388	1.8934	1.66961	1.85204	1.56744	1.5822	1.5769	1.43845	1.50845	1.46184	1.87785	1.68922	1.51829	1.94163	1.60583	1.39004	1.42295	1.83532	1.89162	1.60149	1.5497	1.72056	1.98872	1.96567	2.64012	2.87108	2.93857	2.79717	2.898	2.59084	2.69467	2.7961	2.46075	2.59585	2.45745	1.96932	2.48265	2.32677	2.74429	2.88634	2.52212	2.79515	2.80735	2.67046	2.23649	2.67633	2.45462	2.24466	2.40741	2.70143	2.81885	2.36873	2.54381	2.68338	2.54924	2.55993	2.34984	2.19304	2.31857	2.19264	2.39659	2.4335	2.1269	2.52926	2.25193	2.31409	2.77859	2.58975	2.53562	2.5198	2.14161	2.16224	2.40613	2.90049	2.09292	2.59483	2.36258	2.70386
OG0006242	Lthed_scf0100.1_g020330.1	Qgl_scf0100.1_g086670.1	AT3G16770.1	AT3G16770.1	V	7.71469	7.93215	8.29715	8.16648	8.26822	8.22626	8.10861	8.64559	9.23894	9.25311	8.62535	7.50605	7.11912	6.92264	8.67577	8.15507	8.6876	8.26883	7.71694	7.98408	8.98711	9.12685	9.66614	9.91113	8.85339	7.78282	7.49669	9.06302	8.19239	8.05542	8.36504	8.01051	8.50683	9.03875	9.27796	9.73778	10.0184	9.99365	9.49778	8.40455	7.13151	8.069	8.66792	9.14494	9.07216	8.60642	8.66502	9.43585	10.174	10.4424	9.77192	9.57368	8.78343	7.40992	9.02847	9.27156	10.0884	9.87249	9.29122	8.42415	7.23794	7.52853	7.3592	6.31025	7.12403	7.4923	8.16806	9.18781	9.62215	9.74416	10.0267	9.18246	8.05148	7.24596	8.58077	6.53634	5.95895	6.50199	7.7871	7.72638	6.86422	7.58785	8.54084	8.35431	8.99856	8.26588	6.73044	5.28211	6.28637	7.28274	6.82247	6.77036	7.14709	7.17474	9.74314	8.81705	8.62896	7.81426	5.42234	5.31753	6.68369	7.52966	7.23318	6.32926	7.51915	7.431	1.72114	2.02329	2.07766	0.642767	3.20469	2.02016	3.3464	2.81132	3.01558	3.55201	2.46428	2.33211	3.25278	1.36801	2.23834	2.76732	2.45739	3.30722	2.49264	2.06497	2.663	3.54587	6.00493	5.40121	3.15622	3.78572	2.10893	4.54245	4.6724	4.56008	6.14175	5.16435	5.41827	5.65097	6.20483	6.51748	6.9329	6.55435	7.1396	6.20717	4.33219	3.19397	2.57037	3.55929	3.41035	3.78624	3.7898	4.96028	5.7202	5.83813	6.08077	4.6771	4.28297	3.1692	3.64275	3.82199	4.57457	4.34409	4.03711	3.74086	3.11201	3.86113	4.3495	3.84238	4.11946	3.44175	4.03863	3.96328	4.31711	4.08533	4.10214	5.0151	4.3207	4.59879	3.37949	2.72982	3.00266	3.59194	3.05394	3.10934	3.92421	5.66253	5.22625	4.64569	5.45643	4.0163	3.60808	5.09308	2.10151	5.08061	4.86561	3.88244	4.35617	3.91424	5.21334	5.11639	5.0053	5.2356	3.54376	4.74535	4.43527	3.24992	3.60371	3.48018	3.79662	4.56287	4.27399
OG0006243	Lthed_scf0100.1_g019840.1	Qgl_scf0100.1_g087050.1	AT3G06810.1	AT3G06810.1	V	4.16195	4.11604	4.005	4.32923	3.91198	4.2541	4.29976	5.55101	5.90989	5.64446	5.18318	4.18915	4.3826	4.19426	4.34724	4.03519	4.32153	4.10929	4.25304	4.38218	5.18704	5.64003	6.72814	6.33985	4.97438	4.82415	4.35459	5.2395	4.86575	5.09349	5.12578	5.2417	5.32464	5.67549	6.09007	6.22138	6.26823	5.71702	5.61086	5.15624	5.27718	5.25501	4.90818	5.27089	5.12209	5.09202	5.40182	6.07178	6.25196	6.13841	5.81667	5.35936	4.77679	3.40708	3.90051	3.99753	4.45534	3.78252	3.45473	3.57594	3.4589	3.63154	3.4689	3.47858	3.46977	3.17649	3.49598	3.63872	3.72701	4.57227	3.79017	4.06845	3.77343	3.90986	4.40792	3.17116	3.38734	3.25555	3.16674	3.7127	3.58573	4.25739	5.01535	5.62042	4.14641	4.14078	4.09417	3.24405	3.92423	4.00896	3.7725	4.37379	4.01264	4.32085	4.28105	5.31109	4.59714	3.96755	4.05205	3.54815	3.9587	3.6974	4.14974	3.86253	4.00859	4.0071	2.77418	2.87761	3.34543	4.04658	3.82229	3.32025	3.20696	4.71734	4.51669	4.23977	4.26674	4.14707	4.40108	3.54809	3.10244	2.94915	3.45385	3.39948	3.95613	3.51401	4.27495	4.20116	5.62443	4.58788	3.84207	4.20592	3.72075	5.33121	4.52915	4.30789	4.66238	4.39921	4.3192	5.18634	5.83117	5.81973	5.64758	5.60727	5.62522	5.49106	5.34995	4.68139	3.81494	4.75251	4.49747	4.9452	4.94823	5.83123	4.89716	5.36176	5.69322	5.10269	4.5967	3.10103	3.67477	4.01232	3.97134	3.52512	3.48095	3.21351	2.94717	3.1347	2.74835	2.82308	2.72539	2.78977	2.98715	3.37814	3.24977	3.75726	3.38139	3.33036	3.17598	2.83652	2.58702	2.24179	2.96228	2.42709	2.63982	3.19967	2.60003	3.16311	4.01742	3.79854	3.31232	3.63186	3.3692	3.95219	3.91606	3.12147	2.71983	2.821	2.51018	2.36382	3.47112	3.44446	3.91721	3.25083	3.28769	2.33003	2.6249	3.18372	2.63293	2.98816	2.62547	2.23783	3.02546
OG0006246	Lthed_scf0100.1_g010510.1	Qgl_scf0100.1_g095270.1	AT3G06270.1	AT3G06270.1	III	3.2103	3.07595	3.29184	3.31561	3.3405	3.81051	3.64634	3.84539	3.90492	3.96299	4.13823	3.82922	3.43578	3.41928	2.94976	3.33207	3.33361	3.09266	3.31706	3.28059	4.10655	4.01029	4.04097	4.58315	4.23709	3.81109	3.46057	3.88653	3.70491	3.6335	3.88381	3.65256	3.49621	4.04242	4.9104	5.34738	5.32946	5.50663	4.62908	4.21941	3.40871	3.64388	3.48109	3.90421	3.65159	3.99234	3.78471	4.98807	5.46464	5.75159	5.07717	3.92916	3.20906	4.47537	4.91423	4.96587	5.09334	5.03192	4.92838	4.36578	4.25072	3.91888	3.88371	4.42589	4.16237	4.11467	3.96745	3.95771	4.56326	4.83518	4.695	4.21842	3.7675	4.18239	4.13813	4.2845	4.21385	4.10406	4.22154	4.43913	4.10801	4.46155	4.3841	4.47749	4.47166	4.40222	4.14217	3.80892	3.95203	4.06344	3.95883	4.35344	4.02363	3.91615	4.51387	4.26992	4.53205	3.88791	3.41486	3.28444	4.02309	4.10053	4.30566	4.36904	4.15652	4.10616	3.27763	3.89082	3.53988	3.82247	3.22104	3.48782	3.48942	4.58149	4.58215	4.65333	4.86993	4.04085	3.48276	3.70354	3.2585	3.2776	3.28353	3.16628	3.64805	3.94942	4.63747	4.72589	5.06342	4.75684	4.7297	4.28786	3.25113	4.64027	4.20251	4.1516	4.34063	4.12802	4.24635	4.66359	5.51757	5.79745	5.28653	5.60238	5.41444	5.37748	3.53864	4.02608	4.28622	4.09954	3.96625	4.3179	4.70022	4.77735	5.91262	5.80189	5.37526	4.39151	4.25865	4.93261	5.48067	5.37641	5.65501	5.83833	5.71609	5.43863	5.15094	4.88066	4.93533	4.74547	4.63416	4.85261	4.67928	4.79986	5.1233	5.07613	5.49112	5.50621	5.11841	4.86565	5.07047	4.92187	4.32545	4.95717	4.92144	4.97558	4.09438	4.7552	4.60395	4.86089	4.70218	4.53346	4.46176	5.03482	2.43274	4.05019	4.16288	4.05443	3.99756	3.97673	4.29867	4.58047	4.7887	4.75365	4.51617	3.42833	4.36357	4.00021	4.35913	4.34217	4.30775	4.57282	4.42977
OG0006247	Lthed_scf0100.1_g006830.1	Qgl_scf0100.1_g098730.1	AT2G38660.3	AT2G38660.3	II	0.171779	0.169892	0.465291	0.532502	0.180681	0.0962058	0.450556	0.339444	0.318407	0.717003	0.815863	1.01483	0.858004	0.160598	0.158428	0.262204	0.591428	0.156917	0.192943	0.343697	0.119723	0.305717	0.357374	0.187975	0.986518	0.300989	0.264093	0.580626	0.502821	0.867071	0.433332	0.4973	0.640089	0.84968	0.639477	0.593866	0.0445002	0.120875	1.21253	1.364	1.39329	0.568023	0.470651	0.548948	0.780685	0.218853	0.804056	0.838125	0	0.305064	0.672286	1.58306	0.528495	0.473142	0.402199	0.350809	0.366299	0.546052	0.993298	0.705603	1.15261	0.61153	0.391267	0.74682	0.312995	0.249477	0.754087	0.64409	0.301617	0.385326	0.962984	0.718415	0.815629	0.735723	0.337011	0.625871	0.630754	0.551658	0.884159	0.637452	0.69312	0.187679	0.806191	0	0.102286	0.742658	1.04213	1.5633	0.356957	0.331606	0.460767	0.89775	1.13403	0.402292	0	0	0.596901	0.921791	0.328507	0.734929	0.390094	0.23364	0.315884	0.113897	1.22442	1.10209	4.96296	4.67344	4.81447	4.70236	4.24248	5.08161	4.64978	4.25781	4.04049	4.69353	4.60139	3.94938	2.03255	5.21928	4.9306	4.22814	4.28182	4.29384	4.22265	4.6351	4.48137	4.30608	3.90391	4.13122	5.29266	3.79533	3.42503	4.56369	5.35356	5.56549	4.88525	5.87849	5.7964	5.5192	4.5952	4.37447	3.54927	3.52813	5.27949	5.06305	5.38414	5.57644	6.01744	5.93388	6.20442	5.66829	5.49577	5.82401	4.18429	4.63915	4.9086	6.01996	6.11935	6.14962	5.52977	5.37948	4.98728	5.60972	5.76182	5.71307	6.10954	5.24238	5.66005	5.20804	3.43772	6.21068	5.40752	5.1194	4.96243	3.94923	5.98208	5.60109	5.23626	4.47591	5.42439	5.66208	4.32818	5.86265	6.3998	5.9346	5.22386	3.85632	4.17219	3.65756	5.01962	5.26084	4.40331	1.80987	3.23012	5.40745	5.12194	3.63463	4.68619	4.87852	4.45472	3.26762	3.00585	4.57711	4.68693	4.54472	3.60693	5.14623	5.0178	4.1373	4.21446	5.89658	5.35958
OG0006248	Lthed_scf0070.1_g099100.1	Qgl_scf0080.1_g095600.1	AT5G09315.1	AT3G46870.1	II	3.43268	2.87638	3.60425	3.41846	3.41002	3.31171	3.40994	2.99512	2.91498	3.58596	3.38993	3.65914	3.15596	3.42588	2.9411	3.10214	3.11525	3.26992	2.98972	2.97413	2.49676	3.05022	3.04177	3.00509	3.57981	3.22959	3.07666	2.59827	2.30168	2.91424	2.85284	3.2526	3.48331	3.33288	3.23673	2.93745	2.96955	3.21834	3.01213	3.15667	3.10395	2.91056	3.45885	2.74256	3.32318	2.91576	3.74047	2.85376	2.84571	2.83883	3.07392	3.34471	3.18231	3.39106	3.58653	4.05074	4.04842	3.93378	3.96043	3.98519	3.81323	3.3003	3.88289	4.12725	3.60211	3.41309	3.77212	4.01341	3.27026	4.15699	4.14726	3.85453	3.92905	3.85696	3.16558	3.99036	4.04545	3.67124	3.8459	3.25536	3.91593	3.42044	3.5268	3.1818	4.15946	4.02517	3.96484	4.05777	3.55691	4.04603	4.30638	4.18119	4.2477	3.66833	2.79406	3.67406	4.1254	3.79743	4.03947	3.95537	3.42556	4.08587	4.1071	4.01274	3.95946	3.44393	4.64712	4.60698	5.07227	4.10264	4.89974	4.84577	4.82235	4.70069	4.34438	4.3247	4.61813	4.38759	3.72941	4.73936	4.95134	4.82835	5.53085	4.91247	4.74508	4.9096	4.59047	4.60964	4.36866	4.51561	4.70439	4.29734	4.12896	3.68553	4.08982	4.25123	3.96652	4.21836	4.39097	4.1625	4.24011	4.11266	4.25311	4.25199	4.04704	4.41072	4.06598	4.06797	4.53809	4.09988	4.40404	4.05996	4.24986	4.29423	3.52686	3.77168	3.77245	4.21162	4.27468	5.83153	5.29624	5.25761	5.13533	5.51175	5.59368	5.53125	5.61397	5.47002	5.47177	5.4083	4.78573	5.89105	5.50586	5.27125	4.94233	5.19814	5.83059	5.3557	5.19534	5.0923	5.15082	5.95199	5.70932	5.88974	6.0436	5.83658	5.75844	5.65112	5.35989	5.65397	5.82124	6.12935	5.64719	4.29524	4.68877	5.57775	6.12817	5.59428	5.93667	6.05987	5.85392	5.03784	5.4229	6.20721	6.03671	5.66595	5.73173	5.1405	5.91766	6.08926	5.9169	6.03688	5.53826
OG0006249	Lthed_scf0100.1_g040530.1	Qgl_scf0100.1_g066640.1	AT1G04560.1	AT1G04560.1	V	0.603604	2.41316	2.87289	2.94587	5.78893	6.27353	4.92598	6.01289	6.08618	5.89664	3.99759	0	0.962459	0.408605	0.445875	1.3438	4.57171	4.31814	3.34621	4.90815	4.14755	6.22325	7.14987	6.59947	2.38481	0.0848698	0.739782	0.37391	0.437324	1.00481	0.749129	2.96038	3.46568	1.97814	3.81313	3.70989	3.46356	4.86328	0.982345	0.531224	0.790424	1.41165	1.97649	2.01297	2.65087	1.82249	2.58355	2.13239	2.9342	5.21206	2.65598	1.43256	1.66985	2.21321	4.04798	4.82603	4.21007	3.56034	1.95367	1.72638	0.194448	1.30393	0.697252	0.434406	0.914559	2.62752	2.93094	4.05322	4.4007	4.67194	3.73504	3.31611	1.79846	2.01787	4.96384	0	0.613605	0.0837238	1.72252	1.99202	0	1.01432	2.94654	1.73683	2.20725	0	0.477631	0	0.881125	1.81023	0.527938	2.05563	0	0.853178	1.66555	1.53618	3.51347	1.32989	0	1.19276	0.71127	0.446789	1.7184	4.01249	0.731024	0	0	0	0	0	0	0	0	0	0	0	0	0	0	0	0	0	0.31089	0	0	0	0	0	0	0.0963105	0	0	0	0	0	0	0.117467	0	0	0	0	0	0	0	0	0	0	0	0	0	0	0	0	0	0.140369	0	0	0	0	0	0	0	0	0	0	0	0	0	0	0.11192	0.104419	0	0	0	0	0	0	0	1.17385	0.107298	0	0	0	0.27029	0	0	0	0	0	0	0	0	0	0	0	0	0	0	0	0	0	0	0	0	0	0	0	0	0	0	0	0	0
OG0006251	Lthed_scf0100.1_g036160.1	Qgl_scf0100.1_g071520.1	AT5G20620.1	AT5G20620.1	III	4.39747	4.21432	4.57396	4.23675	4.51848	4.26158	4.27856	4.11168	4.20084	4.26931	4.25862	4.3839	4.14597	4.88233	4.77563	4.54529	4.86566	4.71661	4.23256	4.41053	4.0524	4.3607	4.45385	4.53667	4.28092	4.19469	3.92824	4.28345	4.20252	4.39362	4.48686	4.48581	4.6937	4.50463	4.84714	5.06535	5.09059	5.1444	4.87363	3.89768	3.8112	4.01657	4.46485	4.59275	4.47349	4.3745	4.69736	4.68473	5.03649	4.79445	4.87028	4.77247	4.92494	4.51741	3.93665	4.03525	4.15608	3.95161	3.87034	4.21012	4.25521	4.42584	4.45809	4.42261	4.43779	4.47359	4.44369	4.46265	3.79675	4.43788	4.02134	4.11688	4.41943	4.34654	4.48358	4.60799	4.70223	4.60436	4.5226	4.09237	4.82929	4.79612	4.59759	4.6121	4.96043	4.43578	4.57655	4.41959	4.66966	4.88345	4.99036	4.97839	4.89673	4.68488	4.63316	4.82464	4.98782	5.24473	4.74927	4.74225	4.81755	5.1085	5.16189	5.18126	4.64453	4.22793	4.74974	4.71523	4.85313	4.24637	4.8842	4.60893	4.76027	4.01825	4.16124	3.96675	4.09502	4.66647	4.00652	4.85727	4.91998	4.84284	5.11884	5.30664	4.65726	4.41998	3.95249	4.25041	4.15851	4.08843	4.48614	4.55143	3.69531	4.5204	4.73772	4.89955	4.64871	4.54908	4.75098	4.19999	3.96896	4.11839	4.16988	4.22617	4.07721	4.16761	3.90353	4.20201	4.7951	4.67136	4.72383	4.24701	4.21257	3.9599	4.40316	3.97757	4.02156	4.57666	4.78132	4.38154	3.56856	3.55038	3.77978	3.76173	3.79628	4.27763	4.19301	4.68929	4.74373	4.73556	4.42124	4.65205	4.42764	4.10911	3.69705	4.26427	3.89608	3.97291	4.33822	4.66633	4.43845	4.91183	4.50712	4.88876	4.38663	3.85884	4.92678	4.54301	4.03832	4.06685	4.82829	4.56557	4.78021	4.44389	4.47131	5.27405	5.32143	5.08182	5.07162	5.159	4.66728	3.80492	4.53962	4.55512	5.05976	5.3009	5.48492	5.16859	5.40917	5.35615	4.67409	4.44173	4.25912
OG0006252	Lthed_scf0100.1_g034340.1	Qgl_scf0100.1_g072420.1	AT3G23280.1	AT3G23280.1	IV	5.72077	5.66283	5.7304	5.96848	5.87801	5.7573	5.70322	6.25537	6.50885	6.53403	6.44362	5.45212	5.43295	5.48576	5.91294	5.77023	5.88866	5.63361	6.01565	6.01591	6.40866	6.47321	6.54982	7.1038	6.4142	5.60249	5.84059	5.79486	5.78304	5.83539	6.21553	6.14063	6.06872	6.29222	6.7582	6.93166	7.02564	6.75216	6.46796	6.18278	5.9147	5.86638	5.891	6.15264	6.26337	6.10406	6.1057	6.70059	7.19591	7.15964	6.67767	5.9591	5.71577	5.85441	6.20115	6.15555	6.06211	6.13575	5.71717	5.81286	5.53707	5.78969	5.42302	5.17735	5.7364	5.7764	6.0826	6.0879	6.59002	6.31311	6.2207	5.93495	5.82316	5.56421	6.06431	5.40852	5.46933	5.37211	5.50297	5.49474	6.01948	6.31376	6.53252	6.76528	6.7729	5.97229	5.78563	5.05235	5.3578	6.10607	6.43847	6.2189	6.0894	6.25727	7.01016	6.92104	6.64108	6.77673	5.31969	5.38234	6.34416	6.52609	6.77404	6.44444	6.39384	6.03226	5.94582	5.8148	5.83829	6.23671	6.15413	5.47468	5.95008	6.35003	6.16426	6.36994	6.57419	6.68137	5.54703	5.9642	6.17688	6.06648	5.43145	5.71959	6.1946	5.98263	6.76823	6.39066	6.71239	6.83829	6.20383	6.54771	6.28498	6.20505	6.2568	6.13078	6.46063	6.26787	6.08886	6.0447	6.46032	6.65724	7.03207	6.72538	6.59184	6.45161	5.86319	6.23148	6.22557	6.26321	6.2793	6.32501	5.80064	6.21036	6.87851	6.67872	6.45505	5.7952	5.79638	5.24067	5.75154	5.69835	6.03692	5.85921	5.39827	5.47437	5.46385	5.37761	5.6256	5.12148	5.30326	5.36418	5.57659	5.61518	6.32571	6.35491	5.6567	5.73126	5.81851	5.76468	5.63017	5.18017	4.91849	5.04968	5.06006	5.16677	6.14794	6.33027	6.29784	6.34736	6.06512	5.9116	6.08079	4.8217	5.83884	6.5028	6.12273	6.20537	6.58219	6.4465	6.24068	6.82459	6.68325	6.3746	6.45527	6.48448	6.35214	6.31463	6.28842	6.31492	6.30711	6.47851	6.32321
OG0006254	Lthed_scf0100.1_g033770.1	Qgl_scf0100.1_g072780.1	AT3G23250.1	AT3G23250.1	IV	1.71922	3.34677	1.37655	1.93879	1.56705	1.88376	1.19066	2.02294	3.36735	1.92979	2.99328	0.702211	1.46668	1.39959	1.36384	2.02595	1.20435	0.985597	0.905044	1.4033	0.973899	1.24269	2.09577	2.27135	2.6392	1.77997	1.21061	2.04993	1.67453	1.92105	1.75571	1.6105	1.62026	1.73224	1.97611	4.07834	1.90624	2.37542	2.15914	1.16402	2.10071	2.06274	2.54758	2.88403	2.23427	1.87365	1.97306	3.22366	2.70433	2.88213	2.90243	2.01259	1.88415	2.03327	1.37724	2.2888	1.45059	2.4002	2.67274	1.77437	1.47066	3.749	2.2209	2.15142	2.46918	2.71986	2.37017	2.22872	1.49173	1.73704	1.20128	1.59946	1.84688	2.07666	3.76782	2.77358	2.56779	2.66287	2.69704	2.47426	0.506895	0.969427	0.936425	1.35031	1.2302	1.76084	3.2235	0.711774	1.88067	1.37357	1.77469	1.1193	0.477912	0.263775	1.65146	0.624268	0.646758	1.65945	0.917421	1.26393	2.56055	1.96907	3.2501	2.06543	2.7681	1.6253	0.169111	0.169197	1.03276	0.969044	1.23755	0.733191	1.46782	1.71154	3.00422	2.50131	3.72791	2.3701	0.768485	0.816882	0.355965	1.44572	0.51644	0.412101	1.56526	2.34681	1.7298	2.55292	4.33908	3.8403	3.22864	3.66674	0.576547	3.43126	3.08768	2.79826	3.33804	3.30923	2.77598	2.45073	3.76326	5.63779	4.54789	5.77991	5.79859	4.25898	2.19431	0.577541	1.42449	2.25061	1.75012	1.30135	1.4472	5.29379	5.19066	6.12414	4.92353	3.47498	3.92877	1.02799	1.09352	2.22704	2.5931	3.64174	3.72356	3.13743	2.97769	3.67535	2.55651	2.43874	1.97565	1.64712	2.89711	1.76665	1.9511	3.25032	2.36154	3.53722	3.65419	3.9271	3.08763	1.5273	1.8341	2.0668	2.30154	2.32413	1.79989	0.550859	0.612868	0.177187	0.920072	0.358798	1.88305	0	0.313381	1.03174	0.345596	1.0232	0.74234	0.690811	1.89938	0.897809	1.41697	0.321858	1.01617	1.783	2.09386	0.637245	1.20092	0.468643	2.108	0.449086	1.05769
OG0006256	Lthed_scf0100.1_g001310.1	Qgl_scf0100.1_g103860.1	AT1G04210.1	AT1G04210.1	IV	3.99735	4.38887	4.2101	4.19116	3.98996	4.34105	4.27745	4.90859	5.0635	5.36876	4.94219	4.03435	4.01775	4.04143	4.15464	4.4426	4.35614	4.35459	4.54341	4.36948	5.33042	5.16006	5.36257	6.02977	5.14729	4.26452	3.89488	4.70933	4.50577	4.31552	4.73709	4.44576	4.34552	4.70626	5.49771	5.81365	5.5785	5.46019	4.91747	4.57394	4.20182	4.5537	4.45878	4.535	4.52169	4.78696	4.56271	5.38865	5.83916	6.04957	5.2323	4.56829	4.33545	4.31028	5.39306	5.13876	5.41996	4.8819	4.66794	4.29072	3.97069	3.81632	3.88388	4.10512	3.93587	4.12871	4.28468	4.57045	5.61746	4.88004	4.73772	4.49909	4.13108	3.98973	4.33334	3.98879	4.09922	4.01273	4.11772	4.93138	3.8886	4.70625	5.06861	5.29248	4.42915	4.78018	4.20431	3.93751	4.28787	4.32282	4.1281	4.22549	4.20327	4.77456	5.29506	4.8421	4.92906	4.49588	3.92571	3.99659	4.35743	3.98067	4.46971	4.33986	4.32352	4.63988	4.39552	4.59001	4.50933	4.64338	4.67232	4.39007	4.41224	5.01227	4.98097	4.98063	4.84261	4.82598	3.90499	4.49773	4.50262	4.63156	4.40089	4.64704	4.85779	4.62098	5.19807	4.94651	5.18427	5.6091	4.65504	4.90035	3.88995	4.72407	4.53591	4.45856	4.50105	4.35095	4.5096	4.48349	5.25787	5.30959	5.04767	5.16668	4.61309	4.95298	4.13158	4.32099	4.52506	4.82642	4.43878	4.67225	4.6782	5.10296	5.54044	5.61442	5.10081	4.55851	4.44311	4.38251	4.93392	4.87609	4.81836	4.61361	4.44273	4.28063	4.3667	4.39795	4.26591	4.26845	4.09877	4.27707	4.29539	4.48671	5.33544	4.69515	4.60254	4.50002	4.49691	4.24091	4.40513	4.25142	4.18489	4.38308	4.36316	4.6015	4.29215	4.57725	4.80715	4.86945	4.43079	4.38222	4.35674	4.18394	3.80327	4.23715	3.8385	4.11567	4.11395	3.99504	4.4665	5.51425	4.52697	4.51025	4.41046	4.32225	4.40491	4.15935	4.24932	4.29714	4.34684	4.29422	4.73334
OG0006258	Lthed_scf0100.1_g002140.1	Qgl_scf0100.1_g103170.1	AT4G14740.2	AT4G14740.2	III	4.06661	3.87817	3.21897	4.03107	4.21306	4.41265	4.75074	4.38316	3.09719	3.88992	5.04649	5.01845	4.11013	3.97123	4.32129	3.93831	4.04917	4.26934	4.94278	4.66793	4.43483	3.87451	3.53107	2.39046	4.82387	4.55659	4.05264	4.19833	3.91176	3.70151	4.27207	4.11884	3.8509	2.91411	2.21558	1.40053	1.94293	2.87253	3.3639	4.54712	3.91478	4.25039	3.85597	4.17316	3.55682	3.40173	2.53025	2.74288	1.29408	1.4372	3.34145	3.73087	2.95824	3.95192	1.86431	1.41189	1.58559	2.57076	3.7452	3.74687	3.77139	3.97844	3.85159	4.13062	3.92103	3.65026	2.95738	1.97866	0.761943	1.0462	2.62451	3.20075	3.54317	3.58377	3.44626	3.96872	4.23272	4.5463	3.913	3.58534	3.84995	3.07388	2.34961	1.95992	3.44091	5.12821	3.95011	4.52016	4.32789	4.32274	3.80705	4.15207	3.5396	3.67355	1.39897	1.32992	2.47882	4.89183	4.35579	4.05428	4.29339	4.89691	4.94108	4.16966	4.44192	4.3384	5.63375	5.69442	5.98743	5.87426	5.9231	5.57817	4.44187	3.02189	2.88513	3.83858	4.17725	5.58184	5.35844	5.14631	5.88187	6.242	5.69791	5.52898	5.76375	4.8359	3.95749	3.69336	2.5211	3.74742	4.06941	4.70257	5.72387	4.34864	4.95885	4.93032	4.64457	4.83287	4.48766	1.95565	1.5485	1.7401	1.93117	2.20154	2.7212	3.59173	4.8272	5.15012	5.6648	5.73784	4.61158	4.03067	2.10361	1.78019	1.34328	1.97501	2.46546	2.93452	4.2109	3.29225	2.26379	2.28881	2.71742	3.46346	4.41304	3.93718	3.92627	3.99274	4.0449	4.30601	4.44258	3.98844	3.15771	2.83338	1.51834	2.14397	3.56626	4.04324	3.60292	3.83992	4.11247	4.44506	5.04461	4.70871	3.86238	3.57187	3.0522	1.95641	1.53065	1.44227	3.01962	4.24812	4.3396	4.46853	5.39408	5.12705	4.8511	3.79411	3.82841	3.11529	2.35749	0.810304	1.00616	2.59648	3.90747	4.62773	4.68099	5.09504	4.59906	4.4205	4.08183	4.55282	4.30865
OG0006259	Lthed_scf0070.1_g108730.1	Qgl_scf0080.1_g103480.1	AT1G31810.2	AT1G31810.2	III	3.7472	3.63518	3.41962	3.76097	3.5584	3.58278	3.8498	3.65817	3.53414	3.85702	3.8156	3.7862	3.6067	3.71788	3.51075	3.748	3.65207	3.48793	3.7727	3.71196	3.75349	3.86122	3.84727	3.89061	3.62112	3.67749	3.35281	3.48733	3.63151	3.52274	3.63264	3.57458	3.43224	3.49522	3.69764	3.78876	3.85032	3.4988	3.66084	3.57256	3.59172	3.41298	3.36954	3.23227	3.36354	3.60692	3.656	3.64834	3.7926	3.70061	3.53444	3.60089	3.73739	3.29943	3.07765	3.3169	3.46449	3.39201	3.18884	3.30875	3.39992	2.92608	3.16096	3.26365	3.2343	3.7444	3.56663	3.05466	3.38476	3.26006	3.16195	3.4858	3.49474	3.45771	3.27202	3.27119	3.11492	3.44216	3.48399	3.46295	3.95286	3.6768	3.56164	3.75512	3.61489	3.58615	3.57764	3.78576	3.65785	3.85256	3.72102	3.96413	4.08357	3.69268	3.35548	3.82035	3.61908	3.92564	3.87625	3.94347	3.59348	3.51759	3.61169	3.79636	3.86749	3.69167	3.41927	3.27024	2.87542	3.02314	3.31179	3.19702	3.37337	3.458	3.44109	3.67342	3.25916	3.73513	3.76695	3.37042	3.34607	3.39004	3.26249	3.36142	3.43192	3.39801	3.52523	3.71203	3.64358	3.5935	3.53519	3.31378	3.58219	3.51554	3.4734	3.61698	3.50105	3.45204	3.67123	3.33206	3.80271	3.45915	3.35406	3.22724	3.52147	3.53664	3.7645	3.3774	3.48026	3.45569	3.28115	3.28593	3.62967	3.73558	3.93712	3.64853	3.67277	3.53255	3.61947	3.51469	3.55056	3.58049	3.62574	3.53131	3.48318	3.2907	3.51837	3.62029	3.86087	3.74076	3.72689	3.93632	3.65346	3.55108	3.74538	3.93814	3.63543	3.67733	3.64201	3.77096	3.70225	3.77624	3.61959	3.82756	3.70814	3.45192	3.57043	3.43501	3.58293	3.686	3.76286	3.57454	3.56197	4.11791	3.49437	3.89431	3.75358	3.92137	3.99519	3.6367	3.36062	3.77029	3.89077	3.84379	3.93964	3.90508	4.11806	3.91437	3.7873	3.51236	3.89922	3.78799	3.53339
OG0006260	Lthed_scf0070.1_g110430.1	Qgl_scf0080.1_g104950.1	AT2G31810.1	AT2G31810.1	II	4.40158	4.09654	4.24619	4.32786	4.12484	4.21664	4.16764	4.38173	4.26898	4.50704	4.47931	4.21629	4.89347	4.56553	4.76497	4.62329	4.76285	4.57641	4.74559	4.66434	4.36137	4.57577	4.3258	4.25516	4.60857	4.337	4.46558	4.83444	4.7685	4.80026	4.97894	4.91238	4.90757	4.80204	4.77335	4.73742	4.70138	4.63459	4.40172	4.56833	4.74033	4.68755	4.81517	4.57477	4.7239	4.70219	5.11279	4.82055	4.67691	4.6485	4.60097	5.01451	5.06575	4.86066	4.88992	4.70146	4.18274	4.13574	4.00996	4.24682	4.29463	4.61902	4.28112	4.4046	4.63853	4.83129	4.86011	4.88151	4.82462	4.79161	4.65383	4.69021	4.51863	4.41518	4.92049	4.55708	4.75402	4.45599	4.5737	4.56238	4.35705	4.93555	4.921	4.58833	4.6489	4.19103	4.44184	4.02142	4.18187	4.2228	4.49474	4.56773	4.72512	4.71444	4.74359	4.91741	4.50348	4.91404	4.81346	4.38269	4.56815	4.5577	4.56276	4.52421	4.33488	4.23045	4.92948	4.79467	5.13798	4.79908	5.04319	4.97133	4.85129	4.04137	4.2615	4.29215	4.15228	4.21491	4.66912	5.24476	5.43135	5.2958	5.53109	5.28613	5.06064	5.05152	4.43968	4.82064	3.93821	4.1112	4.75293	4.84702	4.6719	5.44381	5.42976	5.68849	5.46193	5.76398	5.59388	5.37245	5.28442	5.08303	4.97479	5.0662	4.78122	5.72635	4.85093	5.15853	5.88817	5.64044	5.48855	5.21705	5.5488	5.45865	5.1027	4.90318	5.13113	5.38061	5.91868	5.84036	5.43959	5.40304	5.21204	5.30261	5.39563	5.46355	5.77339	5.71802	5.67695	5.51998	5.13953	6.0157	5.80063	5.69088	5.63473	5.63512	5.372	5.54043	5.65808	5.72301	5.80591	5.84268	5.40518	5.86216	6.03886	5.50004	5.6796	4.58491	4.94457	4.78213	5.07984	5.10083	4.95376	4.37568	4.81707	4.96245	5.65536	5.7642	5.83589	5.58467	5.25556	5.02829	5.29811	4.94612	5.00258	5.44566	5.40523	5.14417	5.7649	5.69024	5.83824	5.43902	4.86974
OG0006266	Lthed_scf0020.1_g010430.1	Qgl_scf0030.1_g178910.1	AT3G13840.1	AT3G13840.1	IV	0	0.100003	0.327697	0	0	0.26154	0	0.155869	0.191404	0.0652496	0	0.0516811	0.105466	0	0.171857	0.357181	0.187082	0.0733794	0.0626748	0.162435	0.107051	0.16352	0.163743	0.0695924	0.0915322	0.170552	0.0844995	0.383798	0.667223	0.738619	0.922687	0.502642	0.907518	0.832829	0.669377	1.19651	1.38053	0.621586	1.18585	0.782544	0.556716	0.724994	1.03686	0.917908	1.07475	0.934993	1.21136	1.09828	1.17584	1.01696	1.08141	1.3372	1.0744	1.03905	1.34773	1.25057	0.433685	1.05862	1.36977	1.36506	0.77917	0.519571	0.509355	0.566277	0.644565	0.880169	1.22594	1.44455	1.13519	1.0083	1.74395	1.74145	1.4867	0.889223	0.813695	0.444072	0.410702	0.560795	0.717438	0.879563	0.315096	0.199908	0.214798	0	0.073832	0	0.305399	0.11684	0.309779	0.126879	0	0.341963	0	0.0641227	0.240015	0.070247	0.142687	0.184635	0.669206	0.118633	0.242786	0.413372	0.365639	0.158877	0.0536126	0	0.20618	0.205091	0.165695	0	0.22461	0	0.24244	0.260755	0.0671614	0.191469	0	0.572205	0.109204	0.220855	0.181421	0.231754	0.287458	0.367197	0.330053	0.339217	0.185439	0.19066	0.233698	0.0828431	0.359938	0.621268	0.131748	1.03185	2.09411	1.8858	2.23633	1.60972	1.96108	1.63668	1.45043	1.8023	1.69052	1.39154	1.98	1.72829	0.647054	1.87333	1.85453	2.01269	2.00476	1.85206	2.18412	1.55667	1.92776	1.52895	1.86235	1.99403	2.12613	1.36273	1.43568	1.51866	1.33248	1.89578	1.82738	1.87035	1.84678	1.884	2.19352	2.21397	1.18037	1.34435	1.45229	1.95891	0.955984	1.92843	1.39942	2.16635	2.20647	2.30741	1.9701	1.66741	0.665561	1.41058	1.28523	0.976476	0.87125	0.715682	0.457337	0.314964	0.61919	0.725005	0.962889	0.507715	0	1.2996	2.11698	1.90714	2.07973	1.257	0.887573	0	0.308772	0.705675	1.00371	2.04029	1.73157	0.759985	2.00124	2.0888	2.02711	1.44263	1.343
OG0006268	Lthed_scf0020.1_g035520.1	Qgl_scf0030.1_g147850.1	AT4G25150.1	AT4G25150.1	I	3.64596	2.80323	2.41226	1.75581	0.828418	0.845431	1.47181	2.02925	0.562942	0	0.137894	2.47356	4.34261	4.15834	4.90643	0.773615	0.266896	0.93558	0.755461	1.07263	0.437075	0.341553	0.15127	0.12233	0.325129	2.37504	4.70894	5.16481	3.53471	2.70039	1.98918	3.23874	2.97141	3.02424	1.967	0.984238	0.734301	0.672175	2.88504	4.79733	4.94493	3.91425	4.53993	2.83034	2.93986	2.69075	4.00326	1.18228	0.616176	1.01557	1.19734	3.21126	3.70502	2.49928	0.222872	0.536571	0	0.578961	2.36538	4.77726	6.82938	4.70676	5.37369	6.04851	2.9413	4.02192	1.11267	0.368976	0.287385	0.732154	1.38218	2.89347	5.48627	5.55087	2.24012	6.37373	4.44488	4.86032	3.35308	1.29895	2.01897	0	0	0	0.947881	0.261026	3.3608	6.72509	3.7318	5.37852	5.01313	2.78785	2.34357	0.789585	0.35373	0	0	0.687062	4.12766	5.36797	4.63844	6.75573	4.3677	5.2924	3.7718	1.46013	0	0	0	0	0	0	0	0	0	0	0	0	1.84144	0	0	0	0	0	0	0	0	0.0988253	0	0	0	0	0.921916	0.0616335	0.0646613	0	0.230343	0.283952	0.128535	0.308772	0.0650482	0	0	0	0.0657803	0.227543	1.30166	0	0	0	0	0	0	0.120239	0	0	0	0	0	0.0522638	0	0.0317524	0	0	0	0	0	0	0	0.0616583	0.110158	0	0	0	0	0.0998275	0	0	0	0	0	0	0.67976	0	0.180609	0	0	0	0	0	0	0	0	3.03053	0	0.207298	0	0	0	0	0	0	0	0	0	0	0	0	0.166717	0	0	0	0
OG0006269	Lthed_scf0020.1_g038410.1	Qgl_scf0030.1_g143850.1	AT1G69750.5	AT1G69750.5	IV	2.18558	2.57	0.701887	1.75419	2.85074	3.48234	2.84	1.59544	2.54652	2.03834	3.49309	2.33562	2.64517	1.50981	2.05738	2.88325	1.88492	2.19905	1.76352	2.44563	1.99165	1.48145	1.99361	0.887184	2.43074	2.82932	2.40416	1.99558	1.63755	1.86907	2.19364	3.41668	2.72606	2.56524	1.42951	1.55071	1.70611	1.92414	3.72041	2.91155	2.41383	3.04751	2.52093	2.44531	1.13729	2.10622	2.44934	1.39325	2.16204	0.851742	2.87848	2.89853	2.51516	2.57831	2.12197	1.83499	2.62466	2.96106	2.38624	2.40499	2.59912	2.26326	1.79143	2.1673	1.98659	2.19248	2.05264	2.07282	1.41067	1.95555	2.02532	1.76586	1.81891	2.03946	1.94825	2.69174	2.63506	2.73769	2.71913	1.3003	2.32743	2.13689	0.979431	1.5494	2.36378	1.34824	2.37612	1.77699	2.28972	2.18614	1.58845	2.04968	1.82508	1.96386	0	2.09086	1.90839	2.41398	2.37793	1.83861	1.81063	1.72139	2.08468	1.75648	2.36807	1.68958	2.62416	3.20385	1.71129	2.21001	1.49033	1.89073	3.16052	3.28696	3.22739	3.55732	3.08539	2.44212	2.39658	2.31961	2.75371	2.07397	1.79388	2.64698	1.48997	2.8626	1.31048	1.43082	1.17892	1.17975	1.41095	2.25885	1.92824	2.08503	3.0753	2.37619	2.92399	2.8616	3.30577	3.55266	2.51643	2.82664	3.33525	2.01346	3.06544	2.3292	2.9856	3.07362	3.43308	2.36026	3.56978	3.17665	3.5693	3.3872	2.64925	1.01269	2.7056	3.18395	2.33659	2.65359	2.13029	2.45395	2.07553	2.24023	2.33593	2.82848	2.36752	2.45998	2.66406	2.35255	2.37957	2.33967	2.55688	2.24536	1.77469	2.27294	1.93652	2.42786	2.32599	2.40998	2.66808	3.02075	3.02579	2.64004	2.63841	2.62776	1.17344	2.56299	1.84878	1.52469	1.49774	2.59152	2.65186	2.56222	1.79782	1.65444	1.36232	1.5376	1.20452	0.842047	0	0.879066	1.0896	0.466712	1.53459	1.45274	0.868368	1.68325	1.85992	1.78367	1.45596	2.02455	1.65204
OG0006270	Lthed_scf0020.1_g039330.1	Qgl_scf0030.1_g143540.1	AT3G16230.2	AT3G16230.2	II	4.17284	4.26875	3.92386	3.95431	3.75033	3.85535	3.73105	3.93511	3.75081	4.1174	3.74858	4.21188	3.93587	3.82797	4.11629	4.08422	3.84769	3.53347	3.91581	3.88477	3.74735	3.90571	3.70882	4.0107	4.21146	4.35927	4.34488	3.44765	3.39227	3.53008	3.4446	3.68319	3.57754	3.19547	3.27354	3.05945	3.0679	2.8709	3.1292	3.2593	3.61179	3.6155	3.76237	3.76079	3.63418	3.3309	3.58719	3.60641	2.82164	3.12392	3.23754	3.09768	3.08599	2.96063	2.81807	3.00874	3.12243	2.98228	2.86324	2.72851	2.7524	2.74847	2.95592	2.71201	2.60581	2.81824	2.91021	3.17337	2.93951	2.6618	3.34257	3.3949	3.26714	2.67285	2.31398	3.0245	2.69536	2.79404	2.95137	2.99366	4.75859	4.74209	4.88376	4.69099	4.64668	4.8562	4.35238	4.80488	4.78171	4.59491	4.32195	4.17636	4.48838	4.47998	4.83048	4.68642	4.66553	4.50225	4.46075	4.72311	4.86729	4.39736	4.54388	4.14141	4.58612	4.56911	4.71573	5.05667	5.24675	5.6069	4.75946	5.29013	4.84826	4.58204	4.5419	4.53458	4.59632	4.2788	4.03782	4.93466	5.2967	5.08415	5.0523	5.12668	4.82825	5.07123	5.1131	4.45852	4.44076	4.40538	4.65735	5.21103	4.97733	3.85455	4.14985	4.23647	4.32835	4.50823	4.20913	4.22966	3.67725	3.47944	3.69975	3.50006	3.90539	3.95624	4.03285	4.29312	4.78256	4.44068	4.73171	4.50909	4.02735	3.88107	3.27311	3.3206	3.49552	3.7695	3.80693	4.09709	4.02117	4.10481	3.94365	3.68693	3.79646	3.8752	4.30731	4.36471	4.24435	3.98488	3.32054	3.95219	3.98791	3.97909	3.90368	3.693	3.96845	3.98177	3.93021	3.88566	4.23353	4.00779	3.80659	4.12882	4.26744	4.27348	5.23967	5.39039	5.37403	5.40653	5.54658	5.736	5.57739	4.90963	5.18388	5.73902	5.75058	5.10544	5.12081	5.24057	5.37713	5.44184	5.39806	5.39656	5.59222	5.57914	5.01887	5.39372	5.17082	4.98551	4.80696	5.5682	5.56341
OG0006272	Lthed_scf0020.1_g040610.1	Qgl_scf0030.1_g142100.1	AT1G52220.1	AT1G52220.1	II	6.33656	6.15092	6.32779	6.17195	5.8959	6.26923	5.49786	3.65797	2.99194	3.72667	4.17666	5.25577	6.39565	6.22555	5.97225	6.19365	6.55026	6.28251	5.045	5.22229	4.40522	3.66004	3.35986	3.23244	4.85149	5.75334	6.22177	4.45693	5.01924	6.3366	5.36656	5.63276	5.64863	3.80917	3.08923	2.11215	1.81211	2.70656	4.53048	5.62365	5.84334	4.90494	6.17023	5.94763	5.60749	4.07261	4.01287	3.96801	1.75996	1.59985	3.29441	4.48608	5.7994	4.39375	3.81486	4.27042	3.92359	3.70472	4.87407	4.74659	6.00466	6.48622	6.68763	7.2502	6.64746	6.0908	4.94987	4.35051	3.72613	3.21933	4.0193	4.1937	4.85705	5.49579	4.72788	7.07672	7.07051	7.13891	6.13113	4.86894	5.75562	4.62314	4.47317	4.20055	4.50962	5.325	5.79935	6.755	6.571	6.8461	6.96901	5.9727	6.43208	5.06357	4.35096	3.61062	5.12471	4.93509	6.89609	6.71272	5.94545	6.79801	6.59788	6.88482	6.39398	5.48413	7.75029	8.06627	8.67636	7.89869	7.40103	8.25706	6.52862	5.63428	5.44247	5.23122	4.82848	4.43453	7.12436	7.60388	8.0724	8.13347	8.70549	8.13944	6.58384	6.56888	6.0958	5.59703	4.67186	4.86272	5.57648	6.35451	7.7837	5.80472	6.34271	7.57096	7.25701	7.23863	6.85318	5.35432	4.63351	4.22013	3.76801	4.37773	5.47991	5.46258	7.34273	6.06269	7.91887	7.4512	7.48095	5.96798	5.12145	5.34677	3.55747	4.24296	4.75551	5.29871	6.20653	7.2694	6.79891	6.21875	5.96935	6.55693	6.93429	6.40098	7.62996	8.73982	9.04225	9.35463	8.61915	8.35058	7.54882	6.69587	6.06175	5.04685	6.36204	6.61498	6.71632	6.97681	8.22717	8.92535	9.00874	9.65657	8.65952	7.39663	8.00938	6.81785	6.73885	6.4707	7.3929	7.52345	7.20631	6.83876	8.42471	8.91935	9.45371	8.94208	8.79057	7.66728	6.87969	6.4186	5.6566	6.89572	6.91605	7.43997	8.44508	8.5382	9.13666	9.28504	9.35967	8.74617	7.97181
OG0006273	Lthed_scf0020.1_g042090.1	Qgl_scf0030.1_g140550.1	AT1G45688.1	AT1G45688.1	I	6.44754	6.69995	6.91775	6.57277	6.66986	7.14083	6.97766	6.97692	7.00043	7.50851	5.64275	5.01083	7.03191	6.5341	7.02782	6.88162	6.9529	6.94166	6.71876	6.87894	7.22541	7.21235	7.30732	7.20958	6.46155	5.379	7.15498	6.68193	7.0905	7.0405	7.07137	7.33934	7.3868	7.11522	6.76434	6.37133	6.16352	5.19988	5.20235	5.90446	6.97392	7.24372	7.23157	7.63213	7.54759	7.1682	7.05207	7.84935	6.04565	5.55252	5.9124	5.89308	6.11702	7.60767	8.27884	7.65286	7.40637	6.48612	6.27943	6.68583	6.502	6.90365	6.97949	7.18365	7.70055	7.10719	7.22544	7.7029	7.12823	6.35848	6.30051	6.51298	6.48396	6.67958	6.09525	7.23379	7.44958	7.60341	7.4879	7.36557	6.92229	7.40832	7.24785	6.894	6.4301	6.011	6.2857	7.22304	7.66031	7.74916	7.79842	7.59763	7.01784	7.13723	7.02878	6.80552	6.51858	6.14016	6.41179	6.78783	7.52142	7.71281	7.57687	7.70716	7.00848	6.98483	5.5201	4.81605	4.78198	4.89499	4.78326	4.22325	4.97287	5.58834	5.05334	4.45711	3.23427	3.53961	7.38843	5.56149	5.23824	4.66907	4.53904	4.67706	4.52489	3.93719	5.17146	4.95348	4.15799	5.27564	2.78175	2.45766	7.54388	3.57888	3.66864	4.04238	4.03295	4.41893	4.37576	5.30701	5.59957	5.45882	4.53945	3.88071	3.11861	2.77427	6.59859	7.04192	5.21511	4.46226	4.47253	4.78416	5.03818	5.79501	5.53477	4.44879	3.79083	2.93512	2.87569	6.574	7.12737	6.82576	6.10088	5.47232	5.03057	5.15744	5.15099	4.97934	5.45235	6.11909	7.23202	6.52406	6.37885	6.51766	6.43195	5.50853	5.61215	5.14145	4.78784	4.64501	5.06938	5.95702	7.17555	6.45805	6.1321	6.36447	6.05468	6.71743	6.23881	6.3655	6.02526	4.49908	4.30953	6.52603	8.02842	6.20873	5.88279	5.90594	5.77593	6.2527	6.05049	6.74824	6.33958	6.06307	4.86994	4.653	5.2193	7.92492	6.21168	6.61876	6.24454	5.46059	5.09353
OG0006275	Lthed_scf0020.1_g046200.1	Qgl_scf0030.1_g136070.1	AT1G79915.1	AT1G79915.1	III	2.99193	2.79166	2.73401	2.48907	3.09155	2.86376	2.80017	2.19634	2.22286	1.96328	1.95727	2.58904	2.70709	2.8927	2.75275	2.73854	3.39557	2.96079	2.64052	2.35471	2.15032	1.7861	1.81408	1.67381	2.21581	2.77527	2.53829	2.44431	2.47368	2.28508	2.07193	2.26166	2.27192	1.70851	1.67671	1.50122	1.52462	1.56538	1.86147	1.92319	2.76076	2.30188	2.40656	2.53896	2.37826	1.99361	1.9571	1.65507	1.32082	1.09428	1.82498	2.53785	2.59028	1.44641	1.37824	1.47147	1.73268	1.61474	1.52845	1.24686	1.56183	1.58263	1.67107	1.84563	2.14383	1.58959	1.46176	1.40905	0.976497	1.3986	1.377	1.57682	1.76602	1.57298	1.22374	1.86116	1.71046	1.66046	1.60259	1.56063	2.55584	2.26413	2.09648	2.59992	1.70106	2.33198	1.99057	2.19252	2.3221	2.44909	1.92676	2.39601	2.6118	2.2677	1.86101	1.97268	2.18042	1.8718	2.9374	2.65534	2.21258	2.67905	2.65237	2.59663	2.74261	3.08527	2.13017	2.04104	1.97251	2.2684	2.46687	1.83493	1.28037	0.407084	1.36059	1.3521	1.16818	0.402944	2.34768	2.51109	2.19258	2.38441	2.54233	2.15379	1.30912	1.45642	1.08862	1.18358	0.862926	1.03371	1.21796	1.58842	2.24592	1.60133	1.6831	1.38427	1.59796	1.73577	1.81064	1.63041	0.983483	1.10007	0.709025	1.34823	1.20376	1.34339	2.71719	1.87019	1.99925	1.77475	1.67474	1.56013	1.39788	1.17661	0.847508	0.600067	1.13534	1.96215	1.54779	1.9763	1.94729	1.65107	1.65863	1.66542	1.69967	1.86315	2.3882	2.13613	2.06434	2.06768	2.26997	2.01839	1.90583	1.88085	1.60827	1.70117	2.10132	2.03082	2.2013	2.03663	2.36865	1.58263	2.43093	2.29538	2.16093	2.1414	0.941513	1.49419	1.33378	1.52136	1.54443	1.77112	1.79266	2.43588	2.6114	2.14285	2.42007	1.59654	1.71082	1.66084	1.03369	1.40271	1.50292	1.10591	1.44884	1.10982	1.30874	1.74414	1.62395	1.7809	1.9716	2.20503	2.82916
OG0006277	Lthed_scf0020.1_g053630.1	Qgl_scf0030.1_g127770.1	AT3G13890.2	AT3G13890.2	V	0	0	0	0	0	0	0	0.272741	0	0	0	0	0	0	0	0.0331635	0	0	0.116027	0	0.0326891	0	0	0	0	0	0	0.107041	0.0987711	0.310397	0	0	0	0	0	0.0959616	0.0464662	0	0	0.0381823	0	0.0697745	0	0	0.0778048	0	0.0352401	0	0	0	0.0763817	0	0	0	0	0	0	0	0	0	0	0	0	0.0427015	0	0	0	0	0	0	0	0	0.102879	0	0	0	0	0	0	0	0	0	0	0	0	0	0	0	0	0	0	0	0	0	0	0	0	0	0	0	0	0	0	0	0	0.602304	0	0	0	0	0	0	0	0	0	0	0	0	0	0	0	0	0	0	0	0	0	0	0	0	0	0	0	0	0	0	0	0	0	0	0	0	0	0.05135	0	0	0.0413629	0	0	0	0	0	0	0	0	0	0	0	0	0	0	0	0	0	0	0	0	0	0	0	0	0	0	0	0	0	0	0	0	0	0	0	0	0	0	0	0	0	0	0	0	0	0	0	0	0	0	0	0	0	0	0	0	0	0	0	0	0	0	0	0	0	0
OG0006280	Lthed_scf0020.1_g063470.1	Qgl_scf0030.1_g117340.1	AT1G80560.1	AT1G80560.1	III	6.31568	6.37323	6.24026	6.53589	6.44913	6.23707	6.6398	6.42265	5.71453	5.6555	5.62593	6.68924	6.48697	6.25198	6.08203	6.09474	6.49077	6.4444	6.46322	6.25989	5.88987	5.83337	5.34839	5.50789	5.97338	6.54361	6.09983	6.06645	5.91477	5.79076	5.69556	5.90935	6.14351	5.77753	5.67221	5.01647	4.70215	4.93953	5.72316	6.32246	5.97961	5.75783	5.46879	5.8689	5.8914	5.7495	5.8619	5.90449	4.355	5.08313	5.46943	6.12724	6.02499	5.91867	6.18968	6.22187	5.81081	6.20593	6.59391	6.24709	6.44892	6.34667	6.45878	6.2769	6.06928	6.32922	6.23315	6.19027	5.86227	5.85058	6.42598	6.30986	6.11152	6.42108	6.10607	6.51237	6.53906	6.34868	6.30908	6.04918	5.64035	5.53247	5.7012	5.44528	5.82396	6.523	5.7467	5.91666	5.52517	5.63923	5.92915	6.12928	6.13973	5.99731	5.55631	5.34297	6.10271	6.0755	6.21766	6.09535	5.60542	5.67877	6.23403	6.30941	6.06971	5.89166	5.56243	5.3359	5.43014	5.63486	5.62859	5.41051	5.53163	4.82998	4.29566	4.42291	4.54653	4.84518	6.48648	5.48489	5.4261	5.36318	5.82145	5.82756	5.41635	5.59321	5.16949	4.94101	4.79022	4.74285	5.00112	5.46983	5.86443	6.00786	5.7591	6.05162	5.69606	5.67591	5.7869	5.59125	5.13167	4.82641	4.50245	4.47225	4.79556	5.31552	6.23981	5.60255	5.90391	5.87579	5.92407	5.67156	5.41742	5.42241	4.44186	5.04181	4.80115	5.36074	5.76117	5.95244	5.76149	5.7591	5.48421	5.66128	5.83613	5.72177	5.89541	6.25783	6.16404	6.18325	6.0503	6.20541	6.27257	6.0633	5.71473	5.3793	5.87854	5.84194	5.69913	5.93932	6.14515	6.46596	6.32108	6.3017	6.25708	6.16486	6.07348	5.48528	5.45932	5.44688	5.77435	5.77987	5.33581	6.34088	5.91698	5.76915	6.16423	6.07602	6.15687	5.86263	5.74835	5.63426	5.47578	5.75305	5.6542	5.63844	5.72551	5.89201	5.95693	6.11044	6.38892	6.44111	6.06429
OG0006281	Lthed_scf0020.1_g063520.1	Qgl_scf0030.1_g116950.1	AT2G26000.3	AT2G26000.3	V	4.37526	4.51846	4.6342	4.29037	4.4233	4.60494	4.8213	5.00533	5.03246	5.40069	5.1779	4.66248	4.38636	4.10606	4.54644	4.64985	4.99601	4.6949	4.44129	4.59235	4.65374	4.95238	5.26872	5.20743	4.9951	4.49199	4.19924	4.30783	4.30618	4.20525	4.29347	4.464	4.36918	4.61982	4.91229	4.96967	4.95213	4.78106	4.81871	4.23672	4.10267	4.32518	4.29153	4.68574	4.43721	4.63659	4.37676	5.10879	4.78266	4.94083	4.98734	4.71345	4.32645	3.2574	2.94579	3.83253	3.95548	3.31427	2.99107	2.81339	3.09103	3.25238	2.8894	3.10968	3.15549	3.34463	3.18689	3.02196	3.28847	3.80995	3.77011	3.23015	2.93816	3.12738	3.07175	3.1553	3.25169	3.32776	3.1138	2.89238	3.72854	3.65889	4.21455	4.34478	4.2547	3.94615	3.17046	3.1379	3.62302	3.8994	3.42818	3.81273	3.76981	3.80576	3.52235	4.12372	4.19203	4.18641	3.21111	3.49017	3.35108	3.85304	4.07851	3.93178	3.76814	3.49237	4.21533	4.19041	4.462	4.68786	4.21543	3.9122	3.98427	3.91339	4.11671	4.41847	4.66891	4.20343	4.2327	4.06255	4.49679	4.43126	4.69845	4.59136	4.29074	4.29071	4.17656	4.40492	4.78707	4.51041	4.44131	4.79866	4.10063	4.2974	4.09292	4.14758	3.6768	3.89802	3.79644	4.17265	4.40048	4.44305	4.83257	4.48657	4.71726	4.66172	3.82868	4.19663	4.06952	4.22578	4.2273	4.03391	3.83409	4.70749	4.17	4.26823	4.42485	4.23528	3.78838	3.45117	3.38581	3.84119	3.80619	3.68718	3.39142	3.52479	3.54234	3.87192	3.65834	3.59048	3.52095	3.53291	3.60901	3.64424	3.58212	3.86134	3.44487	3.63644	3.57279	3.76382	3.79053	3.71635	3.39169	3.76139	3.36806	3.30571	3.36093	3.17819	3.53769	3.68254	3.60131	3.16406	3.48418	2.91197	3.31309	3.8234	3.44904	3.34728	3.06477	3.45274	3.41045	3.48484	3.64632	3.27607	3.76769	3.85017	3.75093	3.17181	4.00934	3.49557	3.22653	3.09599	3.31279
OG0006283	Lthed_scf0020.1_g070060.1	Qgl_scf0030.1_g110680.1	AT2G07680.3	AT2G07680.3	II	2.44182	2.71115	2.53664	2.55138	2.53071	2.58403	2.3393	2.65127	2.79539	2.84817	2.68531	2.34323	2.23404	2.57836	2.78838	2.74937	3.12922	2.74026	2.60752	2.46609	2.35296	2.68886	2.81719	2.6115	3.04116	2.34217	2.32406	2.61553	2.7365	2.8364	2.82742	2.95794	2.64043	3.0519	3.03147	2.90309	2.68214	2.79244	2.95536	2.72666	2.57125	2.96179	3.03003	3.01916	3.10508	3.05863	2.93696	3.48763	2.47928	2.89006	3.20815	3.16738	2.93455	1.76222	1.68137	2.67866	2.26408	1.98305	2.28455	1.812	1.5816	1.7886	1.82586	1.99511	2.28676	2.4731	1.98977	1.7481	2.2751	1.84201	2.01166	1.89337	1.0464	1.40519	1.81651	1.90644	1.62999	1.8914	1.85965	1.75052	2.64609	2.78821	3.72693	3.79875	2.98707	3.72743	2.19764	2.52683	3.41391	3.42491	2.8745	2.83107	2.89798	3.4349	2.76524	2.92896	3.54254	2.83928	2.01979	2.83179	3.27615	3.05496	3.25497	3.40024	3.34603	3.31849	2.58662	2.60162	2.88368	2.90419	2.84033	3.03191	2.54084	2.4255	2.41687	2.9107	2.69549	3.10015	2.19087	2.84548	2.98148	3.35564	3.12988	3.17546	2.96344	2.97672	2.61608	2.59297	2.76426	2.6381	2.98365	3.2326	2.79602	3.42684	3.27528	3.20203	3.13818	3.16991	3.23663	3.07314	3.00055	2.71356	2.42505	2.70371	3.16361	3.53413	2.6105	3.21237	3.26181	3.46713	3.15701	3.18421	3.06496	3.47447	2.31872	2.88377	3.23067	3.48865	3.33116	3.48065	3.66556	4.17614	4.1337	3.50521	3.64318	3.71566	3.58643	3.6219	3.39291	3.46022	2.80012	3.0601	3.23047	3.58013	3.62467	3.72843	3.74531	3.49367	3.45365	3.37856	3.27922	3.38874	3.20772	3.38982	2.98792	3.16288	3.16994	3.27728	3.79194	3.61987	3.16083	3.78431	3.55935	2.58478	3.11348	3.66688	3.67561	3.65794	3.43707	3.27849	3.63409	3.43494	3.24344	3.39923	3.37738	3.06351	3.16095	3.30913	3.55687	3.2096	3.61997	3.23213	3.73667
OG0006285	Lthed_scf0040.1_g028670.1	Qgl_scf0050.1_g108740.1	AT2G45280.1	AT2G45280.1	III	1.03817	0	1.37077	1.4237	1.29857	0.516929	1.10154	2.039	2.11923	2.77989	2.80274	2.58177	1.59174	1.46665	0.900019	1.20718	0.75382	1.19597	1.98779	1.94535	2.08401	2.90087	2.90456	2.12207	2.54113	2.31732	1.20617	1.51852	1.73077	1.58161	1.34983	1.61668	1.40485	2.2832	2.62154	2.57064	2.33666	3.09662	2.59784	2.21288	1.90581	1.7767	1.20645	1.30429	1.09699	1.76213	1.58595	1.93531	2.53399	2.38952	2.90323	1.61347	1.52128	2.40035	2.23053	2.45771	2.46985	2.52387	2.05189	2.35074	2.65898	1.76035	2.06915	2.43649	2.03583	1.8679	2.14511	2.12826	1.96506	2.43739	2.55856	2.46824	2.23401	2.0533	1.54081	1.68689	1.55086	1.78788	2.11672	2.21085	2.77514	3.23298	3.11525	3.15455	3.56337	2.82691	2.68227	2.94402	2.79905	2.67017	2.73003	2.77884	2.73982	3.16471	2.85688	3.34419	3.20159	2.87452	2.70833	2.87733	2.47164	2.8819	3.14356	2.72299	2.78095	2.72332	1.41674	1.13972	0.636575	1.83031	1.08153	1.26791	2.31126	2.45274	2.3834	2.6116	2.97145	2.61755	1.2611	1.7308	1.2518	1.85188	1.26572	1.02724	2.34808	2.62043	2.11591	3.137	2.45743	2.38847	2.83425	2.20356	1.24376	1.44435	1.69718	0.766238	0.955487	1.22029	1.19179	2.35689	2.00713	2.13154	2.41502	2.32823	2.33632	1.7054	1.41498	1.92125	1.21009	0.701409	1.39057	1.68141	1.39695	2.04825	1.72021	1.54269	2.50136	2.00092	1.23886	2.75745	2.62655	2.27813	2.78212	2.94229	2.75646	2.37042	2.47543	2.02184	1.95998	2.61825	2.52472	2.18433	2.45019	2.49091	2.30934	2.49013	2.74389	2.81613	2.49807	2.61458	2.54335	2.44317	1.99863	2.10651	2.43156	2.82374	2.79021	3.29003	3.24669	2.7023	2.8366	3.3955	3.16537	2.95873	2.71346	3.2359	2.76523	2.80782	2.74216	2.91882	2.96926	2.49769	2.25179	3.24689	2.92807	3.1147	3.01804	2.73863	3.18167	3.36706	2.75413	2.44306	3.0598
OG0006290	Lthed_scf0040.1_g023870.1	Qgl_scf0050.1_g113060.1	AT2G28320.1	AT2G28320.1	I	2.17456	2.63344	1.89665	2.63114	2.10844	2.15436	2.36144	2.03475	2.01467	1.84603	1.74096	1.74043	2.25641	3.22148	2.31038	2.27592	2.16598	2.21594	2.28319	2.10387	1.99675	2.14053	1.72093	1.76599	2.25484	2.09588	2.21153	2.41551	2.34697	2.22618	2.43486	2.11357	2.08068	2.12543	1.71634	1.57398	1.49957	1.46723	1.76483	2.5746	2.53701	2.0321	2.18744	1.86988	2.03381	2.11172	1.89761	1.61104	1.15971	1.15473	1.26607	1.80241	2.68015	0.57443	0.188907	0.465567	0.280029	0.199596	0.725532	0.817155	0.943631	0.822427	0.703444	0.831423	0.689578	1.05596	0.642908	0.222717	0.380409	0.478891	0.176109	0.524534	0.7868	0.458625	0.334299	0.958199	0.531379	0.974514	0.821056	0.473661	0.641923	0.303798	0.626266	0.354505	0.862054	0.605674	0.682441	0.912584	1.45915	1.4846	1.0872	1.05573	0.920814	0.314903	0.057168	0.138672	0.575403	0.663433	0.315733	0.518721	1.33782	2.22578	2.36274	1.40263	1.06633	0.907808	1.63532	1.37729	1.12504	1.26183	1.00628	0.976375	1.56198	0.737498	1.14594	1.25247	1.1845	1.49466	1.96356	1.91558	1.65299	1.66549	1.73385	1.25219	1.40305	1.20441	1.08998	1.36138	0.977623	1.06871	1.33834	1.11181	1.63588	0.615743	0.590685	0.723658	0.713473	0.828419	0.806913	0.720118	0.783873	0.637597	0.518488	0.487087	0.63378	1.72665	1.25514	1.31803	0.806792	0.690652	0.47165	0.488529	0.914369	0.586758	0.741371	0.607462	0.574139	0.846019	1.27333	0.793709	0.676075	0.908757	0.622776	0.370731	0.642367	0.461936	0.374028	0.4915	0.642162	0.836323	0.572395	0.908361	0.873233	0.519443	0.366432	0.570461	0.738965	0.365301	0.364003	0.864732	0.386784	1.04681	1.11267	0.874202	0.853068	1.00756	0.110353	0.405551	0.224687	0.168359	0.529363	0.287182	0.604671	0.787808	0.652024	0.461085	0.712351	0.164912	0	0.291298	0.360328	0.39649	0.446474	0.694067	0.309605	0.10084	0.163395	0.374328	0.443667	0.257059	0.373103	0.863248	0.498552
OG0006291	Lthed_scf0040.1_g023860.1	Qgl_scf0050.1_g113070.1	AT4G32890.1	AT3G54810.2	I	6.42469	6.32264	6.25522	6.87548	6.66831	6.63803	6.08272	6.34535	5.49937	4.44954	4.42517	5.88672	6.85413	6.36681	6.09394	6.51109	5.918	6.49214	6.66552	6.18423	6.20764	5.04712	3.2771	4.76509	6.29175	5.85929	6.61031	6.39192	6.98793	7.10971	6.29385	6.59605	6.4379	6.38392	8.37156	7.68265	4.58246	6.71319	4.50364	7.10682	6.78245	7.35438	6.26943	6.58569	6.38662	6.87319	5.60088	7.57639	5.01365	4.47005	5.35568	5.05588	5.60832	6.49475	7.07698	5.48212	4.58107	4.91205	5.8284	5.98404	6.49344	6.47279	6.16096	6.68675	7.10806	6.77552	6.8159	6.85859	6.61209	4.34718	4.75002	5.7128	6.14049	6.63268	5.56939	6.29498	6.5774	6.70431	6.45911	6.85728	7.02517	7.20739	6.88104	4.97927	4.38671	5.36806	6.31417	6.89919	6.69215	6.16517	6.86791	6.27555	6.51171	6.95001	7.40921	5.96105	4.68425	5.37043	6.42425	7.01665	6.52288	6.11029	5.61329	5.68715	6.28624	6.55261	4.88082	2.81553	2.30992	2.08083	1.61758	2.12965	2.15383	2.29926	2.05595	2.13291	1.60933	2.31417	7.59076	4.95434	3.12137	2.1999	1.8644	2.46442	1.99044	1.6789	1.55329	1.48557	0.763319	2.72139	1.34305	1.43537	7.68332	3.45528	2.49085	3.14922	3.07456	2.54732	2.42855	3.08337	7.73823	7.36964	2.75516	5.94251	2.13525	2.64144	7.4073	6.92439	3.2167	2.2045	2.25819	2.42275	3.45533	6.33324	4.18549	4.96882	4.36234	2.23766	1.94446	3.53459	4.59469	3.822	2.397	2.3758	2.55463	2.71782	1.99931	2.02645	2.53637	4.47214	6.89969	5.1629	3.90284	2.89445	4.28638	2.45404	2.43467	2.04449	2.91672	2.55149	2.53088	3.37375	5.85146	4.41285	2.63177	3.26782	3.39495	4.74702	3.86153	2.67155	2.34388	2.27872	2.28842	6.21359	8.34725	4.48923	2.99917	2.88047	2.11542	3.05041	3.72242	5.33059	2.79736	2.33893	1.73358	1.96566	0.915008	7.16772	3.90092	1.92196	1.9659	2.07269	2.62913
OG0006292	Lthed_scf0040.1_g023660.1	Qgl_scf0050.1_g113240.1	AT5G17530.3	AT5G17530.3	II	4.59289	4.27748	4.45522	4.25957	4.45334	4.53081	4.59827	4.69249	4.49508	4.44338	4.53596	4.56646	4.05764	4.68099	4.46778	4.54612	4.80446	4.69507	4.4528	4.56419	4.49054	4.5808	4.70432	4.27172	4.56256	4.60738	4.17141	4.56797	4.70889	4.84114	4.49907	4.76454	4.549	4.45439	4.21422	3.93909	3.94059	4.22713	4.43014	4.60881	4.51767	4.68614	4.52079	4.57492	4.67449	4.60207	4.52849	4.31727	3.49588	3.94463	4.41305	4.73795	4.63606	4.4795	4.67251	5.02558	4.80321	5.01022	5.04666	4.76451	4.61187	4.41297	4.76186	5.11384	5.07429	4.46353	4.3434	4.459	4.41394	4.8735	4.83472	4.54804	3.93685	4.35313	4.42332	4.93174	4.66609	4.90602	4.66334	4.11918	3.92043	4.12305	4.49158	4.77065	4.55301	4.20097	3.76876	4.27945	3.94003	4.40571	4.46022	4.51077	4.12912	4.11722	4.17437	4.15754	4.63335	3.8593	3.68072	3.66703	4.02015	4.47556	4.85955	4.6236	4.23149	3.88303	4.68137	4.29491	4.41713	4.45111	4.29384	4.53957	4.11322	3.82381	3.79444	4.10388	3.96229	4.11224	4.41566	4.60008	4.43641	4.27984	4.74672	4.44027	4.13515	4.14765	4.21236	3.90974	3.78425	3.75684	4.03458	3.88302	4.58854	4.28523	4.41633	4.70104	4.33245	4.73036	4.81106	4.33315	4.17714	3.79495	3.27552	3.88388	4.28535	4.31936	4.65297	4.54108	4.843	4.54148	4.71056	4.64742	4.53394	4.58347	3.24505	3.86132	4.03173	4.41397	4.52767	5.24408	5.17015	5.32419	5.08102	5.44285	5.2194	4.99094	5.30197	5.10223	5.04708	5.02018	5.23932	5.0386	4.91504	4.87971	4.70414	4.81979	5.39307	5.09705	4.63323	4.38341	4.78189	5.01879	5.29328	4.96246	5.17992	4.91989	4.59339	4.3696	4.64807	4.53738	4.95068	5.24743	4.40233	4.50413	4.39374	4.76432	5.1975	4.78966	4.71563	4.64013	4.49459	4.42009	4.74659	4.81044	4.21358	4.21642	4.59383	4.61743	4.96544	4.93566	4.86375	4.47298	4.36191
OG0006295	Lthed_scf0040.1_g021620.1	Qgl_scf0050.1_g115490.1	AT5G03040.3	AT5G03040.3	V	3.21096	3.2817	3.7956	3.88111	3.60787	3.99693	4.00244	4.0985	3.71705	3.38315	3.70308	3.6944	3.0813	2.10151	2.62589	3.33045	4.17595	3.68968	4.24672	4.06158	3.91335	3.47695	3.81992	3.64608	3.58195	3.93743	2.85399	3.06969	3.13503	3.57773	3.87134	3.82523	3.64905	2.97951	3.10584	2.91519	3.36978	3.28407	3.56084	3.46235	3.25497	3.2884	3.24456	3.72211	3.01746	3.04369	2.55526	2.87165	3.33929	3.06414	3.44235	2.82873	2.71206	2.72361	3.29774	3.43925	3.84676	3.41024	3.25697	3.48654	4.03678	3.7768	4.11176	3.94373	3.51413	3.08833	2.82582	2.84747	3.31641	3.6741	3.57835	3.12234	4.01398	4.04092	3.64567	4.12236	3.9426	3.57596	3.44225	3.08424	2.94357	2.77006	3.1782	2.83985	2.90568	2.89143	3.18861	2.95227	2.82602	2.71022	2.55297	2.66888	2.8629	2.93676	2.53422	3.36617	3.46937	2.92881	3.08572	2.87161	3.07195	2.53374	2.24753	2.63748	3.11319	3.21203	2.35875	2.63779	2.69466	3.50592	3.23346	2.66765	2.63539	3.43402	2.97413	3.14383	3.47013	3.5369	3.57532	2.25261	2.53542	2.62184	3.01814	2.55988	3.48889	3.05852	3.26068	3.20906	4.2731	2.93981	3.28402	3.67793	2.6357	3.81488	3.22404	2.97467	3.0961	3.14953	2.94245	3.22566	3.68003	3.3228	3.93574	3.83708	4.17895	4.41291	3.43951	3.15255	2.55655	3.28153	2.93052	2.86935	3.33367	3.47728	3.27913	3.26862	3.839	3.76945	3.45701	2.99781	3.44592	4.03621	4.0084	3.44707	3.67813	3.39735	3.23614	3.63165	2.89287	3.17282	3.40402	2.99598	3.35262	3.23945	3.57458	4.18754	3.36507	3.27342	3.49101	3.42239	3.34184	2.22182	3.25053	2.24954	2.78933	2.9829	2.04119	2.79904	3.50005	3.39993	2.79784	2.70473	3.28472	3.19632	3.11622	1.84097	2.21264	1.86814	2.46529	2.11315	2.84866	2.80681	3.54858	2.91926	3.12783	3.24289	3.87645	2.17353	1.44087	1.99876	1.96841	3.16115	3.38498
OG0006300	Lthed_scf0040.1_g013610.1	Qgl_scf0050.1_g121390.1	AT3G48670.3	AT3G48670.3	III	5.62298	5.37378	5.28751	5.29904	5.33346	5.41246	5.43633	4.76954	4.76733	4.49257	5.03132	5.49963	5.73731	5.52524	5.05621	5.34466	5.42809	5.42381	5.6285	5.53702	5.19601	4.90069	4.5567	4.41	5.05342	5.57353	5.59798	5.5326	5.79037	5.59191	5.56723	5.48194	5.5237	5.32642	5.19336	4.79372	4.71569	4.99845	5.77964	5.56676	5.80065	5.86019	5.42627	5.23971	5.32977	5.56749	5.36043	4.97022	4.58346	4.44756	4.7614	5.13395	5.21762	6.4786	5.8273	5.25221	5.37326	5.85385	6.10191	6.49095	7.01425	6.37333	6.73009	6.82387	6.52427	6.46568	6.21224	5.65848	5.12907	5.32428	5.72828	6.04726	6.77585	6.72993	6.43074	6.86835	6.79432	7.11632	6.79148	6.78628	6.47526	6.64981	5.81794	5.65929	5.93122	6.59176	6.604	6.83966	6.78383	6.60814	6.35312	6.71918	6.60181	6.63562	5.75973	5.86132	5.80733	6.14502	6.79949	6.73359	6.69237	6.29878	6.40654	6.56232	6.531	6.75812	5.30888	5.2052	5.33649	5.10942	5.42785	5.18022	5.31517	4.71042	4.34233	4.36494	4.43388	4.76961	6.13294	5.32726	5.38924	5.20204	5.17549	5.33641	5.34216	4.94168	4.45041	4.03398	3.8072	3.86815	4.14723	4.66608	5.56552	5.102	5.27196	5.16689	5.15178	5.08663	5.21589	4.73197	4.22991	3.80763	3.36608	3.3763	4.29294	4.53516	5.70112	5.41811	5.27107	5.21574	5.20497	5.1795	5.03592	4.51129	3.87945	3.51206	3.88059	4.52214	4.65851	5.52135	5.03062	4.90321	4.85258	4.94978	5.13048	5.21907	5.45757	5.3997	5.7303	5.81183	6.25681	5.6506	5.44718	5.14783	4.55902	4.72543	5.07863	5.01752	5.1813	5.53684	5.79512	5.79405	6.19734	6.06948	5.8194	5.61261	5.90193	5.69894	5.43328	5.24908	5.5509	5.8302	5.64929	6.91296	6.43975	6.27338	6.23857	6.23141	5.64073	5.91021	5.624	5.28977	5.10219	5.77619	5.7965	5.96741	6.06104	6.27597	6.29436	6.2039	6.1724	6.26556	6.0684
OG0006302	Lthed_scf0040.1_g005150.1	Qgl_scf0050.1_g127960.1	AT3G56010.1	AT3G56010.1	II	5.2423	5.10728	5.55534	5.71332	5.06723	5.31358	5.45178	6.04016	5.72457	6.03872	6.04905	5.62314	5.37343	5.19723	5.25855	4.91787	5.20477	4.88986	5.438	5.56921	5.7419	5.90941	5.99703	5.99408	6.03974	5.5646	5.58342	5.53103	5.16549	5.21702	5.57646	5.52225	5.5871	6.24929	6.41716	6.30958	6.40083	6.60879	6.46247	6.03474	5.56145	5.94471	5.55781	5.90564	5.90168	5.98316	6.35271	6.65684	6.58438	6.87182	6.85512	6.38807	5.86728	5.63953	6.17806	6.44523	6.61416	6.43426	6.29971	6.13701	5.73186	5.41854	5.33722	5.08261	5.49882	5.31182	5.63481	6.38292	6.84773	6.87192	6.87363	6.17826	5.81002	5.37581	5.5586	5.00168	5.02006	4.91545	5.24216	5.49393	5.86152	5.74187	6.23731	6.37649	6.45979	5.91814	5.91394	5.12308	5.56861	5.56269	5.81223	5.11011	5.4209	6.0341	6.82552	6.42524	6.60214	6.15414	5.89094	4.84075	5.33785	5.57212	6.13771	5.19839	5.04948	5.58534	8.86092	8.80029	8.83353	8.78631	9.28219	9.16323	9.23063	9.19677	8.93374	9.08139	9.08354	9.18501	7.23437	8.93422	8.85026	8.50107	8.72158	8.97568	9.30624	9.18977	9.0764	8.90267	8.77289	8.95639	9.09985	8.79516	7.83021	8.31887	8.5242	8.56587	8.30406	8.82754	8.79355	9.16034	8.97278	8.98504	8.96684	8.85028	9.03297	8.61239	7.92028	8.5455	8.83834	8.78384	9.25852	9.13581	8.9529	9.00182	8.73331	8.67461	8.85923	8.8833	8.78765	8.64012	8.69771	8.51617	8.61448	8.62899	8.58379	8.78478	8.9202	8.301	8.52911	8.0796	7.13395	8.57932	8.33583	8.40073	8.37239	8.36345	8.97937	8.71127	8.54482	8.17343	8.45971	8.33575	7.19657	8.17889	8.66525	8.76743	8.94481	8.64653	8.90874	9.06634	9.31706	9.16743	9.11522	5.27065	7.01688	8.26351	8.3995	8.24524	8.61602	8.72711	8.92906	8.89096	8.97178	9.36762	9.22796	8.96669	8.87755	8.26946	8.29343	8.29564	8.09253	8.8999	9.1079
OG0006304	Lthed_scf0040.1_g002440.1	Qgl_scf0050.1_g130630.1	AT2G40540.5	AT2G40540.5	I	6.29212	6.15797	6.07163	6.45623	5.95723	5.98883	6.06997	6.11702	5.22895	5.64373	6.53609	6.21675	6.59374	6.50786	6.07726	6.07853	6.01253	5.96036	6.48168	6.30126	5.84346	5.86642	5.47815	5.2493	6.33166	6.81518	6.69395	6.00782	6.26521	6.13196	6.10207	6.06984	6.09272	5.37727	5.31604	4.78522	4.81013	6.00511	6.13658	6.16856	6.35515	6.06167	5.65554	5.50648	5.3795	5.45182	5.08481	4.77035	4.51338	4.87981	6.02362	6.14126	5.92409	5.49928	4.13287	3.91049	4.10719	4.90123	5.3426	6.00469	5.98081	5.72629	5.9041	6.17683	5.73653	6.0804	5.46894	4.73668	3.94952	4.40009	5.12735	6.25525	6.41009	6.10905	5.19195	6.2063	6.03948	5.99546	5.75915	5.45098	6.26922	5.73027	4.97972	4.83078	4.74735	6.1418	6.26387	6.60542	5.99316	6.24969	5.67916	6.1762	6.3686	6.04595	5.1341	5.08506	4.72455	6.3111	6.33297	6.83482	6.16889	5.93849	5.82838	5.88421	6.05081	6.12209	3.02162	1.52995	1.12978	0.755629	0.464048	0.699683	0.69468	0.521089	0.504518	0.822302	1.41334	1.88351	6.5553	3.76997	2.4947	1.14883	1.25742	1.0489	1.4231	0.949369	0.589998	0.985443	0.758838	1.15787	1.06629	1.52568	6.01813	2.12411	2.58027	2.27564	1.99452	2.33122	2.66589	2.89451	3.01686	2.95517	2.89084	2.8295	3.17881	3.45668	6.17004	4.93162	3.08901	2.11658	2.28408	2.20562	2.71616	2.48966	2.58026	2.6893	3.04091	2.896	2.86316	2.62625	1.99571	1.87072	2.10457	2.24828	2.40519	2.17169	2.3037	1.97965	2.25223	3.32499	4.38564	3.27513	2.35511	2.1973	2.21304	2.38423	2.53001	2.58615	2.43325	2.31809	2.03708	2.46166	4.76177	3.32313	2.37441	2.21518	2.41633	2.83215	1.88894	3.10513	2.97186	2.4993	2.32617	6.46968	5.59011	2.94051	2.92124	2.20447	2.04637	2.48743	2.47646	3.784	3.68963	3.1837	3.22621	2.87596	2.22606	4.59988	2.14095	2.87463	1.66367	2.68752	2.28483
OG0006305	Lthed_scf0040.1_g002410.1	Qgl_scf0050.1_g130670.1	AT2G40550.1	AT2G40550.1	I	3.96396	3.70773	2.73005	4.23165	3.78794	3.40275	4.03158	1.06474	0.385838	0.228263	1.64665	4.97527	4.0531	3.48186	3.42052	3.23761	1.75446	3.54666	3.76684	3.54102	1.69544	0.359262	0.131973	0.354627	2.0109	4.56648	3.61146	4.23649	4.44322	4.17093	3.45695	3.34602	3.80187	1.40384	0.449395	0.258656	0.139552	0.52338	2.98415	4.09479	4.97836	3.70646	2.90445	2.6679	2.97951	1.67699	1.14074	0.692722	0.205083	0.1137	0.586234	3.05161	3.80265	2.84367	0.863864	0.727263	0.811583	0.870722	3.08147	3.71795	5.28948	4.40309	5.36737	5.10663	3.24507	4.41207	2.52132	1.14899	0.986607	0.480371	0.88833	2.44581	5.16321	4.3013	2.30834	4.91898	3.87886	4.41187	4.12334	2.73725	5.11741	0.656235	0	0.0604338	0	2.84472	5.09034	5.40729	4.01169	3.14028	3.46319	4.13582	5.10492	1.0375	0.137169	0.366949	0.0608557	0.93096	5.93756	5.53659	3.15737	2.42224	2.0197	2.48017	3.8465	3.74057	1.15921	0.689732	0.591715	0.505377	0.914157	0.987383	0.277338	0	0	0.121271	0.367393	0.345337	3.26098	1.88984	1.23717	0.63954	0.251764	0.99219	0.281538	0.0783432	0.171265	0	0.0784792	0.37541	0.254357	0.194082	1.74457	0.441526	0.679401	0.787274	0.26674	0.562026	0.53934	0.218812	0	0.0526639	0.101831	0.186025	0.297402	0.339848	3.27467	1.11535	1.33068	1.0638	0.782917	0.176199	0.131495	0.0999243	0.213467	0.152033	0.290913	0.392424	0.297745	0.724103	0.301519	0.408902	0.402062	0.609544	0.490592	0.439642	0.507064	0.27456	0.422863	1.7767	1.74968	1.7156	0.981534	0.19771	0.251204	0.56935	0.837298	0.559995	0.488257	0.482878	0.523898	1.57211	3.30093	1.26088	1.86538	1.03212	0.371849	0.18031	0.14195	0.266271	0.199701	0	0	6.47097	1.05423	0.548474	0.655605	0.136518	0.324003	0.243595	0.201987	0.473718	0.260771	0.361984	0.258488	0.236451	0	1.44437	0.390298	0.518773	0.272415	0.589446	0
OG0006307	Lthed_scf0060.1_g009460.1	Qgl_scf0090.1_g115650.1	AT1G26110.1	AT1G26110.1	III	4.86628	4.81423	4.9864	5.244	5.09356	5.07381	5.23873	5.35702	5.47361	5.69517	5.59573	5.54985	5.0785	5.10878	5.08267	5.13052	5.15151	4.85426	5.51361	5.34316	5.74852	5.85003	5.80162	6.1814	5.60492	5.67941	5.03375	5.43541	5.29844	5.22705	5.47969	5.3953	5.45488	5.63728	6.30912	6.36567	6.28526	6.26211	6.03459	5.86035	5.28662	5.47905	5.3549	5.48427	5.53126	5.70149	5.47492	6.25701	6.49836	6.52507	6.27441	5.40918	5.44236	6.11093	6.36799	6.19158	6.16564	5.96619	5.75791	5.92623	6.12875	5.94567	5.88772	5.95595	5.76792	6.02777	6.18608	6.30811	7.01648	6.24234	6.06977	6.27428	6.5003	5.99506	5.97686	6.00627	5.96568	5.91948	5.96107	6.30183	5.82555	5.92182	5.9274	5.96141	6.03099	5.7729	5.69304	5.65395	5.79296	5.91756	5.87514	5.84521	5.89669	6.13034	6.56772	6.24851	6.01379	6.33321	6.00564	5.77204	5.82413	5.86597	5.74349	5.85489	5.72083	5.90445	4.87089	4.75987	4.61913	5.3709	5.21614	4.7	4.98567	5.33805	4.81416	5.28537	4.98938	5.18303	5.04672	5.12551	5.10926	5.21698	5.06532	4.85113	5.12784	5.0577	5.31098	5.31673	5.50935	5.36529	5.12326	5.13111	5.02953	5.3722	5.33887	5.22111	5.24976	5.2182	5.25008	5.24223	5.9107	5.79573	5.67289	5.76461	5.58209	5.62604	5.12268	5.2627	5.17253	5.49577	5.28558	5.26487	5.15643	5.88217	5.96902	6.07663	5.78886	5.27803	4.96081	5.33744	5.5396	5.56534	5.56832	5.48471	5.30406	5.22737	5.24739	5.32844	5.40986	5.4335	5.53263	5.54365	5.44494	5.5539	6.22485	6.04289	5.64688	5.50259	5.66353	5.67386	5.41897	5.22664	5.51755	5.37314	5.40885	5.39287	5.9774	5.69466	5.68462	5.70228	5.72684	5.39129	5.61712	5.65209	5.61531	5.8806	5.94963	5.99295	6.01849	5.77472	5.76325	6.27836	5.95936	5.87069	5.92949	6.04583	5.88308	5.66211	5.98046	5.86926	5.79869	5.55059	5.81024
OG0006310	Lthed_scf0010.1_g131860.1	Qgl_scf0020.1_g123920.1	AT5G09360.1	AT5G09360.1	I	3.99179	3.71519	2.98623	4.11237	3.17493	2.66492	4.60753	3.14041	1.57913	1.33465	4.83356	6.83903	5.31542	4.35756	3.18586	3.61395	1.81716	3.31511	5.30916	4.67982	4.09644	2.88461	1.22396	0.88818	4.23703	7.24684	4.81796	4.98495	4.91699	4.73797	2.29219	2.53509	2.1627	1.75683	1.41022	1.16836	1.3676	2.72205	4.90176	5.99746	4.04269	3.67799	2.10015	1.71096	1.82986	2.16391	1.10946	0.919633	0.766233	0.548398	1.53222	3.06269	3.65907	1.79092	0.794754	0.202107	0.114731	0.121892	1.6485	2.25051	2.75859	2.08426	2.41379	2.58279	1.99233	2.45171	0.915367	0.498891	0.149788	0.187183	0.426983	1.38683	2.50904	1.78018	1.56723	2.1266	1.50582	2.32044	2.2928	1.63909	1.88376	0.462774	0.0640974	0.0617003	0	1.81566	2.70407	3.64932	1.97908	1.24081	1.06531	1.89356	1.95944	0.469008	0.20526	0.0597247	0	0.548931	2.89899	2.77417	1.5776	1.42424	0.664753	0.479253	1.56252	2.49659	0.643039	0.065598	0	0	0	0.275925	0.70256	0.125055	0.231748	0	0.268316	0.390971	6.18265	0.815578	0.114521	0.194435	0.0472782	0.312218	0.168073	0.379054	0.356185	0.209136	0.0552542	0.139272	0.0410795	0.698085	3.31602	0.235868	0.529733	1.1473	0.607963	0.73221	0.85343	0.690339	0.740036	0.5812	0.735518	0.713054	0.360231	0.17149	4.20886	1.24226	0.822911	0.450604	0.965025	0.864229	1.01751	0.722972	0.841117	1.05172	0.671233	0.77909	0.786698	0.0444469	0.0316385	0	0	0	0.0222621	0	0	0.0269225	0	0.481659	1.17227	0.229378	0.0222225	0.0208668	0	0.0361763	0	0	0	0	0	0.0222826	0.821286	0	0	0	0	0	0	0	0	0	0	3.78895	0.968089	0	0	0	0	0	0	0	0	0	0	0	0	0.0749187	0	0	0	0	0
OG0006311	Lthed_scf0090.1_g053700.1	Qgl_scf0060.1_g060850.1	AT1G21450.1	AT1G21450.1	V	5.51958	5.53273	6.24054	5.72035	6.14575	6.24833	5.57155	5.43265	6.14491	6.21816	6.03841	5.18647	5.26455	5.79545	6.50246	6.3858	6.64955	6.09314	5.57087	5.66072	5.65486	5.98906	6.02616	6.43017	6.07125	4.91784	5.39391	5.73355	5.5172	5.4854	5.66048	5.55893	5.8831	5.87372	6.46553	6.85757	6.86204	6.89232	6.02787	5.43766	5.10321	5.47974	5.97369	5.8845	5.99036	5.96085	6.08131	6.24495	7.06085	6.97275	6.58869	6.19514	5.83513	5.40111	5.39352	5.50748	5.60064	5.59187	5.86977	5.26954	4.90405	5.37061	5.02908	4.87171	5.14868	5.3985	5.70884	5.77783	5.35955	5.83319	5.83402	5.33015	5.12196	5.23402	5.76824	4.85654	5.21652	5.20833	5.37985	5.35687	5.00258	5.52424	5.80077	6.00628	6.08203	5.56166	5.18547	4.82093	5.28675	5.44229	5.49912	5.15464	5.08072	5.32029	6.40762	6.53249	5.87806	5.71401	4.89696	5.08193	5.34253	5.71587	5.80088	5.74306	5.49589	5.27489	5.93341	6.02915	6.43823	6.44384	6.45502	6.27056	6.1851	6.13384	5.81521	5.86707	5.82114	6.31333	5.3149	5.86828	6.18015	6.40536	6.69172	6.40339	6.36454	6.11251	6.13188	5.91924	6.09225	6.26588	5.96501	6.4156	5.52875	6.29324	6.29891	6.37055	6.32409	6.10031	6.19945	5.61256	6.25504	6.35113	6.40605	6.64215	5.91799	6.47624	5.24406	6.22397	6.27419	6.51054	6.25922	6.1083	5.84798	6.17519	6.75731	6.47789	6.45452	6.12376	6.16525	5.20644	5.34018	5.31907	5.42568	5.28202	5.39767	5.1888	5.34075	5.54864	5.41853	5.51689	5.18726	5.25703	5.2349	5.23388	5.57659	5.76954	5.35918	5.36999	5.51527	5.37063	5.41095	5.44805	5.02502	5.4857	5.38917	5.39537	5.51846	5.35989	5.66377	5.58556	5.30348	5.23028	5.36972	4.54253	4.81623	5.65304	5.71451	5.88586	5.48324	5.29793	5.3319	5.84485	5.88857	5.46126	5.47291	5.49068	5.68695	5.25153	5.7905	6.1757	5.80449	5.60664	5.41389
OG0006313	Lthed_scf0090.1_g057480.1	Qgl_scf0060.1_g055320.1	AT5G07200.1	AT5G07200.1	I	0.769745	0	1.1617	0.91386	1.798	1.9091	0.931866	0.317671	0.205291	0.377416	0.715396	0.500217	1.85937	0.433716	0.256242	0.634094	0.0786153	0.695488	1.70326	0.492321	0.167707	0.323006	0.234537	0.197683	0.502002	0.27416	1.08668	0.623144	0.835444	1.51428	1.95517	2.15408	2.05801	0.949916	0.621717	0.251066	0.0426224	0.256585	0.267481	0.999114	1.93046	2.71922	1.74008	2.169	1.51936	1.87475	0.323964	0.307906	0.0803953	0.128188	0.539732	0.640344	0.680679	0.931359	0.035228	0.159635	0.234644	0.181542	0.471279	1.2271	0.402363	0	0.125585	0.236306	0.0723136	1.49639	1.00912	0.173284	0	0.26247	0.907783	0.972457	0.997961	0.598026	0.239238	0.484204	0.363115	0.276083	1.14162	0.176577	0.190508	0	0	0.20009	0	0.324674	0.0951655	0	0.0811172	0.340488	0	0.737384	0.256364	0	0.121931	0.100742	0	0.610163	0.178526	0.804642	0.146205	0	0.506398	0.225654	0.526864	0.609105	0	0	0	0	0	0	0	0	0	0	0	0	0.188559	0	0	0	0	0	0	0	0	0	0	0	0	0	0	0	0	0	0	0	0	0	0	0	0	0	0	0	0	0	0	0	0	0	0	0	0	0	0	0	0	0	0	0	0	0	0	0	0	0	0.0379016	0	0.0719796	0.111495	0	0	0	0	0	0	0	0	0	0	0.103832	0	0	0	0	0	0	0	0	0	0	0	0	0	0	0	0	0	0	0	0	0	0	0	0	0	0	0	0	0	0
OG0006314	Lthed_scf0090.1_g058470.1	Qgl_scf0060.1_g053760.1	AT1G77250.1	AT1G77250.1	II	3.1106	3.27142	3.5225	3.47173	3.36733	3.0472	3.58969	3.82873	3.83159	4.1524	4.15506	3.89174	3.2785	3.03556	2.93423	3.3198	3.17628	3.32427	3.71542	3.53489	3.69426	3.87101	3.95545	3.75892	3.85573	3.89101	3.29385	3.2476	3.46242	3.36007	3.25413	3.53383	3.44776	3.61922	3.70477	3.86482	4.08895	3.98496	3.85763	3.50618	3.24821	3.35064	3.2093	3.27309	3.59767	3.58976	3.37063	3.79666	4.04144	3.93897	4.03904	3.64958	3.13581	2.95755	3.39909	3.55827	4.08973	3.43147	3.17614	3.04703	2.97624	2.85378	3.09372	3.27615	2.88835	2.84115	2.95654	3.1012	3.69475	3.62491	3.57931	3.33218	3.59453	2.97687	3.04493	3.11809	2.81917	2.90623	3.02893	3.17754	2.96513	3.37969	3.44729	3.85214	2.98182	3.33081	3.23933	3.33875	3.08277	2.87413	2.99241	3.10649	3.15733	3.12716	3.05974	3.42622	3.54958	3.28553	3.03943	3.02983	3.13518	2.89745	3.338	2.9734	3.18637	3.15788	3.88583	3.83192	3.85445	4.09618	3.57545	3.94958	3.89167	3.97417	4.1024	4.25636	4.10331	3.75758	3.86634	3.933	3.81397	3.80163	3.58578	3.81521	3.88019	3.8425	3.75194	3.82131	3.96434	3.69681	3.8664	3.78171	3.88635	3.70021	3.80704	3.83449	3.60988	3.96586	4.15679	4.24591	4.15731	4.12599	4.08388	3.78857	4.05637	3.90999	4.15221	4.13144	4.11894	4.19016	4.15408	4.00564	4.01842	4.06123	3.73075	3.68081	3.96494	3.97043	3.78456	4.30699	4.15374	4.33289	4.24883	3.99294	3.78592	4.04466	4.34641	4.03231	4.17408	3.95919	3.70234	4.41203	4.11159	3.90447	3.97058	4.21479	4.19752	4.0563	4.07862	4.06255	4.13725	4.16236	3.78851	4.22561	4.28361	4.02689	3.63227	3.39647	3.63368	3.77582	3.52117	3.65303	3.76352	3.89066	3.6108	3.75223	3.68438	3.12056	3.57468	3.55943	3.35935	3.62271	3.73465	3.58064	3.86874	3.88867	3.69483	4.04502	3.45576	3.74213	3.81447	3.97157	3.69343
OG0006316	Lthed_scf0090.1_g061970.1	Qgl_scf0060.1_g050040.1	AT1G21700.1	AT1G21700.1	III	4.32673	4.14451	4.01009	4.05787	3.98832	4.06579	3.90646	4.22267	4.25105	4.21918	4.31976	4.44715	3.99569	4.02205	4.04712	4.15843	4.23637	4.25279	3.97644	4.07072	4.55225	4.43436	4.11173	4.33418	4.18792	4.26558	4.05597	4.04043	4.31046	4.14245	4.17745	4.04551	4.02739	4.09088	4.31284	4.45059	4.64366	4.51375	4.31303	4.2676	4.06975	4.15635	4.17677	4.01057	3.95353	4.15321	4.19067	4.09025	4.75366	4.37411	4.12086	3.69044	4.06854	4.55052	4.43694	4.02713	4.28421	4.30995	4.38871	4.57354	4.8252	4.48852	4.53238	4.66983	4.6044	4.65674	4.50888	4.26217	4.47818	4.33138	4.24282	4.3147	4.4474	4.60403	4.67553	4.80402	4.64557	4.85893	4.78886	4.80893	4.69535	4.5118	4.40843	4.28819	4.12146	4.3649	4.53442	4.55645	4.41662	4.65684	4.46745	4.66212	4.52557	4.45705	4.74876	4.25659	3.90483	4.2652	4.34871	4.52007	4.45129	4.72528	4.62433	4.75386	4.45131	4.5546	4.27144	4.29954	4.22724	3.93682	4.08148	4.13204	4.39426	4.41143	4.31544	4.45628	4.49983	4.53299	4.2095	4.02781	4.17127	4.25679	4.57918	4.33457	4.2382	3.98862	4.44099	4.44237	4.18518	4.65201	4.2448	4.10097	4.08789	4.29998	4.23002	4.62201	4.32602	4.27547	4.26598	4.01573	4.58163	4.56928	4.20363	4.3753	4.35971	4.59364	4.33586	4.031	4.31402	4.14351	3.86734	3.89994	4.20137	4.46852	5.09216	4.68341	4.36266	3.96576	3.91352	4.28231	4.4404	4.30581	4.56903	4.55414	4.39303	4.23065	4.27848	4.17772	4.22353	4.32901	4.49271	4.45092	4.3608	4.18327	4.59619	4.73897	4.68457	4.41065	4.25805	4.16627	4.35427	4.42903	4.61951	4.55773	4.5059	4.54189	4.60712	4.41664	4.38632	4.49758	4.44562	4.39181	4.52252	4.70817	4.397	4.39108	4.59764	4.56779	4.45198	4.68807	4.57999	4.8274	4.72224	4.60851	4.61567	4.43973	4.78294	4.71139	4.87163	4.7963	4.59476	4.42332	4.56083
OG0006317	Lthed_scf0010.1_g199450.1	Qgl_scf0020.1_g192620.1	AT2G26150.4	AT2G26150.4	III	8.23571	6.17045	6.48662	2.1026	5.92334	7.47767	4.83596	5.60105	6.98308	6.70431	4.71758	4.96859	3.01486	5.70066	6.63377	4.02385	6.37346	7.05438	2.67045	3.91752	6.30234	7.06507	6.91059	7.6961	4.93061	1.77313	2.69272	4.37298	3.86256	3.18192	5.09654	4.82297	5.09277	5.57635	8.13238	7.36615	5.32022	5.61579	3.97566	1.70051	2.35796	2.90754	4.23764	4.01376	4.62413	5.41303	5.43077	7.65201	6.61396	6.36685	5.13223	5.18023	5.44229	4.40199	5.6665	5.66716	5.82811	5.24186	7.44715	4.07458	2.79006	1.45567	3.63059	2.39776	2.65104	4.67636	5.78108	6.10577	8.01533	4.86922	4.46919	4.81014	2.39083	2.3007	2.70979	3.45685	4.01809	4.3201	2.76083	4.43023	5.18889	6.81203	6.76509	7.09591	5.81836	5.35026	3.35505	2.62564	2.11214	4.28811	5.72016	5.9804	5.89596	6.53055	7.30746	6.58732	6.43577	5.33928	3.28136	5.35078	4.01897	7.17272	8.72004	10.3975	4.82836	5.33069	8.46155	7.24133	7.09742	1.97527	3.40752	8.6869	3.61681	4.73669	5.50326	4.99554	3.265	2.85226	3.37883	4.70828	4.34737	4.97581	6.52897	6.65304	2.49219	3.65024	5.54931	5.52416	4.77245	6.93499	3.39005	1.80964	3.96422	6.03225	4.6897	5.90615	5.8499	4.44604	5.02991	4.22107	7.38489	6.22969	3.91974	4.25337	2.53028	1.50515	1.6474	2.82257	4.50129	3.19395	3.01894	4.71784	4.89403	6.90175	5.4773	5.4892	5.28895	4.10104	6.26075	5.34321	6.46535	6.33095	5.43856	3.94319	3.61764	3.99043	4.55874	3.52462	5.59134	3.68881	4.44677	4.8918	5.03609	5.39471	8.30677	4.58975	3.89208	3.77403	4.34858	4.97233	5.59876	5.16158	3.74711	5.88681	3.77502	3.79104	6.086	6.92884	5.36078	5.31256	4.11381	2.55545	4.01893	1.60935	1.07781	5.29822	2.93443	6.96297	6.71753	5.86244	4.98724	7.23587	4.52392	4.24786	3.91515	5.55571	7.09985	4.25316	7.54839	9.86148	11.3045	3.85147	3.89354
OG0006318	Lthed_scf0010.1_g198010.1	Qgl_scf0020.1_g191620.1	AT1G55340.1	AT1G55340.1	III	5.21477	5.34835	5.28406	5.20404	5.05376	5.05634	5.09891	5.3204	5.41262	5.30982	5.34972	5.24061	5.51474	5.30512	5.33648	5.30013	5.28246	5.08626	5.30682	5.11928	5.45239	5.72763	5.85649	6.17402	4.92839	5.21927	5.48841	5.45945	5.91278	5.84043	5.82948	5.76138	5.47676	5.10866	5.79973	5.56748	5.64893	5.43924	4.96689	5.35131	5.72264	5.29837	5.44918	5.67696	5.59687	4.90474	4.81884	5.86338	5.7706	6.26901	5.85645	5.29512	5.48749	5.87528	5.84459	6.27805	6.58995	6.30175	6.05592	6.17753	6.06098	5.67581	5.84599	5.71317	5.64231	5.90052	5.89947	5.99768	6.53907	5.7002	6.02746	5.83282	5.99813	5.75409	5.90174	5.89125	6.06218	5.76643	6.10574	5.89061	6.47976	6.21855	6.85458	7.04675	6.3917	6.58904	6.45522	6.32931	6.57448	6.67847	6.53379	6.49987	6.32407	6.30505	6.88454	5.74567	6.43849	6.42816	5.73512	5.98777	6.64671	6.76877	6.63806	6.59824	6.84112	6.39832	6.02372	6.55312	6.09751	6.04574	5.8434	5.98595	5.46641	5.64307	5.60998	5.84126	5.88044	5.28031	5.69231	5.96793	6.04091	6.16597	5.87783	6.06393	5.68147	5.60884	6.25869	5.97618	5.84208	6.59619	5.7867	5.97337	6.25108	5.42844	6.12931	6.16856	6.1381	6.32975	5.97373	5.62641	6.5336	6.56436	6.31261	5.68516	6.45373	6.24112	6.10502	6.50894	6.08949	6.09069	6.2483	5.58518	5.2695	6.04832	6.15102	6.32617	6.06594	5.37912	5.7493	6.54987	6.93513	7.13553	7.06722	6.7184	6.90765	6.67022	7.21527	7.00412	7.21154	6.78223	6.42468	6.95309	6.55407	6.2817	7.43417	6.27841	6.73225	6.48256	6.54829	6.58293	7.09351	6.69652	6.61061	7.06857	7.125	6.51259	6.29933	6.08708	7.01737	7.19181	6.57356	7.14022	6.9968	5.97365	6.3646	7.11511	6.61746	6.55558	6.52649	6.41143	6.31121	6.57304	6.09903	6.38246	6.43021	6.64793	6.67616	7.21797	6.66278	6.99569	6.76426	7.2062	6.54003
OG0006319	Lthed_scf0010.1_g197590.1	Qgl_scf0020.1_g191430.1	AT2G19830.2	AT2G19830.2	IV	7.3732	7.3365	7.40165	7.0571	7.40169	7.38106	7.12715	6.68314	6.95913	7.16261	7.24906	6.63823	6.92094	7.5931	7.6408	7.5118	7.6953	7.48025	7.17295	7.40155	7.10852	7.2618	7.18631	7.35046	7.19841	6.80851	7.33488	7.0617	7.17027	7.28883	7.44326	7.4248	7.66965	7.30072	7.40069	7.3687	7.3164	7.22205	7.05633	6.88161	7.13865	7.39979	7.86244	7.61432	7.61422	7.5128	7.52975	7.49607	7.27753	7.21487	7.0406	7.05694	7.22652	7.49239	7.34018	7.66795	7.09669	7.33464	7.48135	7.35176	7.22698	7.93838	7.65324	7.47916	7.58213	7.72268	7.72326	7.50456	7.30626	7.5674	7.59066	7.14476	7.06786	7.41095	7.87778	7.79393	7.98696	7.8391	7.94295	7.32259	7.20197	7.14321	7.45398	7.28507	7.66052	7.2869	7.20882	7.0515	7.36641	7.43131	7.64762	7.33898	7.33108	7.25535	7.76275	7.68086	7.44803	7.60378	6.8873	7.01632	7.58537	7.79953	7.51831	7.5278	7.41995	7.02346	7.64528	7.57002	7.91583	7.93429	8.07051	7.55821	7.59954	7.53982	7.32127	7.13096	7.66528	8.15408	7.15431	7.88594	8.03886	8.01928	8.06796	8.1388	7.92444	7.68421	7.7859	7.36978	7.47618	7.39397	7.5257	7.85091	7.49165	7.56854	7.773	7.66109	7.69044	7.72063	7.7691	7.33135	7.25012	7.50535	7.65563	7.49975	7.2877	7.58722	6.90604	7.74073	7.78172	7.67211	7.85384	7.59712	7.34673	7.45648	7.26477	7.0606	7.2586	7.35879	7.48372	7.29433	7.23125	7.46958	7.49759	7.47717	7.62966	7.63032	7.73887	7.80644	7.662	7.50343	7.59074	7.45311	7.48784	7.28335	7.32442	7.38534	7.36551	7.46426	7.67993	7.79923	7.80862	7.79482	7.14713	7.64368	7.77586	7.52236	7.6443	7.69636	7.83802	7.69485	7.4532	7.51104	7.6673	6.56396	7.16745	7.89132	7.81712	7.83681	7.83241	7.7583	7.73711	7.72998	7.51744	7.55523	7.64336	7.64354	7.98495	7.37438	7.91991	7.84803	7.71018	7.51302	7.44001
OG0006320	Lthed_scf0010.1_g196410.1	Qgl_scf0020.1_g190780.1	AT4G09020.1	AT4G09020.1	II	1.68295	1.63346	1.95886	1.74066	2.26007	1.66353	2.33828	3.37187	4.01427	4.51437	4.19412	3.4243	1.49459	2.42356	1.83694	2.1555	2.86162	1.80875	1.91787	2.52703	2.98115	4.07784	4.11551	3.65427	4.04168	2.63588	1.69297	2.41669	2.51089	2.21034	2.46056	2.37289	2.65177	3.63377	3.89322	4.32703	4.34465	4.71802	3.48844	2.55963	2.1294	2.08492	2.67895	2.07098	2.97817	3.19993	3.74677	3.88322	3.75969	4.33741	4.34874	3.62706	2.73919	3.63279	3.74249	4.53017	4.51689	4.32838	4.29502	4.18313	3.33942	1.92954	2.30527	2.2838	2.35927	3.61414	3.74486	3.8788	3.6082	3.88814	4.67642	4.32479	3.54565	3.28429	2.69349	2.35167	2.11916	2.33521	3.19259	3.43259	3.98566	4.46412	4.96826	4.93649	4.69689	4.35175	3.38233	3.63185	3.17686	3.66005	3.38403	3.8	4.11022	4.54651	4.21566	4.28211	5.04124	4.37965	3.08776	3.62736	3.80904	3.54963	4.02153	3.94464	4.00322	3.82492	3.49529	4.19564	4.19963	4.12499	4.05153	4.15639	4.48675	3.78872	4.14673	4.74061	4.64429	4.97258	2.23449	4.49099	3.95452	5.41529	6.29938	4.41691	4.04076	4.48204	4.01527	4.41687	3.89164	4.11584	4.7122	4.14198	2.33614	3.46787	3.44168	3.6533	3.22271	2.98005	3.21109	3.17708	3.29555	3.50768	3.47074	4.01666	3.00352	2.86679	2.65519	2.48532	3.79035	3.07246	3.24314	3.03778	3.26502	3.59541	3.51094	3.62915	3.44407	2.86041	3.01043	4.4635	4.13607	4.49802	4.29298	4.26809	4.50667	4.56068	4.94057	3.75368	4.09674	4.04549	3.69288	4.32734	4.34302	4.3895	3.81496	3.58108	4.77698	4.46792	4.77349	4.3833	4.41329	4.52572	3.32119	3.78257	4.224	4.24282	5.68284	5.14544	5.13375	5.10406	5.12595	5.58175	5.27786	3.51827	3.4616	6.1405	5.71613	5.91729	5.34708	5.86513	5.37495	5.20379	4.82233	5.61158	5.34075	5.66441	5.08812	5.54463	5.8097	5.12091	5.38572	4.97786	5.19736
OG0006322	Lthed_scf0010.1_g032100.1	Qgl_scf0020.1_g031180.1	AT5G35410.1	AT5G35410.1	III	4.10978	3.53868	4.00583	3.83864	4.03652	3.8805	3.87736	4.29031	4.57363	4.49965	4.32857	3.24726	3.63614	4.06925	4.43262	4.15238	4.47863	4.3037	3.87484	3.97821	4.03915	4.31261	4.66866	4.77386	4.20551	3.77022	3.87229	3.67961	3.49755	3.83025	3.71088	3.4202	3.70261	3.84002	3.93847	4.3835	4.86803	4.65971	4.11187	3.61542	3.51527	3.46522	3.71867	3.79664	3.78121	3.67913	3.64657	3.74215	4.94946	4.64125	4.26492	3.81944	3.49318	3.94921	4.37016	4.68544	5.1906	4.69087	3.86089	3.97245	3.50045	4.09174	3.69432	3.91629	3.94765	3.8868	4.00204	4.25628	4.73351	5.61256	5.0672	4.51538	3.97283	3.99327	4.61852	4.14098	4.14937	4.00344	3.9266	3.82621	4.09034	4.00012	4.94084	5.71359	4.8204	4.11815	4.06322	3.515	4.52576	4.41966	4.23857	4.27753	3.78788	4.24205	5.04965	5.4846	4.77828	4.20397	3.74417	3.59515	4.27145	4.65876	4.45399	4.63461	4.31597	3.9407	3.40785	3.58738	3.4448	3.83634	3.67164	3.62664	3.71046	4.32018	4.41794	4.20152	4.80009	3.97772	3.3564	3.6486	3.88447	3.90705	3.99073	3.90566	3.8213	3.94706	4.2662	4.3176	4.88369	4.63848	4.22974	4.31927	3.38648	3.44795	3.54238	3.30271	3.09154	3.47956	3.24231	3.691	3.92068	3.96191	4.47691	4.25261	4.04014	4.23767	3.16059	3.23091	3.42329	3.23435	3.20479	3.39332	3.28103	3.66294	4.63605	4.05762	3.93488	3.82819	3.36449	4.66402	5.4017	5.40946	6.07687	5.43678	4.72015	5.10115	4.92593	4.54751	4.4372	4.3938	3.86214	4.20715	4.44759	4.97181	5.84645	6.12196	5.53643	5.14929	5.08054	4.90219	4.72166	4.6591	4.26249	4.45943	4.58314	4.80807	3.56223	4.05213	4.65556	4.8791	4.0442	4.37803	4.44987	3.54745	3.91367	4.40187	4.35416	3.96735	4.08852	3.84134	4.18606	4.42613	5.06124	4.18608	4.44093	4.00362	3.95182	4.04384	4.12994	4.09742	4.0442	4.60006	4.14356
OG0006323	Lthed_scf0010.1_g192550.1	Qgl_scf0020.1_g187010.1	AT5G42940.2	AT5G42940.2	II	5.08432	5.47473	5.211	5.24084	5.13135	5.07587	4.88888	4.98702	5.27224	4.59425	4.79218	5.0444	5.11138	5.05427	4.82172	5.18545	5.03639	5.04691	5.05991	5.021	5.17032	4.79201	4.7563	5.29012	4.98449	5.2402	5.13566	5.32038	5.2819	5.26582	5.31916	5.14975	4.85897	5.01122	5.19504	5.49772	5.28986	5.29371	4.99095	5.18581	5.22511	5.30819	5.06297	4.99974	5.02122	5.09523	5.04997	4.66337	5.62052	5.31957	4.71803	4.94595	5.12117	5.40514	5.25751	4.74001	4.78234	5.05209	5.33284	5.39007	5.53191	5.619	5.49373	5.6685	5.70587	5.46078	5.34504	5.13606	5.03873	5.02126	4.8281	5.33874	5.36719	5.79103	5.77198	5.55684	5.73354	5.61726	5.57829	5.62375	5.3209	5.49552	4.696	4.76433	4.92433	5.15247	5.29463	5.20031	5.30487	5.26478	5.16055	5.08008	5.25688	5.30967	5.12329	5.31974	4.9604	5.11042	5.21792	5.28574	5.32961	5.14293	5.36849	5.27778	5.37031	5.24159	5.52049	5.40415	5.39877	4.86261	5.24983	5.38373	5.5772	5.24105	5.25105	4.88443	5.05994	5.75048	5.19433	5.28103	5.44852	5.31889	4.88673	5.29664	5.21148	5.43299	4.95372	4.99663	4.97003	5.21141	5.05664	5.40712	5.34655	5.50819	5.15646	5.49318	5.36004	5.35332	5.35952	4.98191	4.99099	5.35204	4.9399	5.19233	5.35528	5.73822	5.24137	5.03318	5.28267	5.20766	4.94017	5.15138	5.54327	4.58618	5.97551	5.63148	5.07492	5.26031	5.47788	5.39714	5.21293	4.99664	5.15564	5.30089	5.10517	5.35793	5.48926	5.23365	5.41414	5.41006	5.52667	5.45017	5.23016	5.31094	5.15772	5.32856	5.24554	5.34493	5.58685	5.15074	5.31237	5.35584	5.35735	5.54914	5.52193	5.33926	5.88857	5.66457	5.10376	5.23274	5.92732	5.72396	5.80332	5.3374	5.3144	5.71763	5.7293	5.64013	5.83125	5.82353	5.76066	5.60637	5.68802	5.73275	5.99439	5.98115	5.72304	5.88704	5.87636	5.83513	5.67072	5.99245	5.80047
OG0006328	Lthed_scf0010.1_g187040.1	Qgl_scf0020.1_g180790.1	AT3G13690.3	AT3G13690.3	V	1.75755	1.73066	1.67586	2.24248	2.18553	1.83672	2.10661	3.6947	3.5752	3.36564	2.37963	1.52447	1.27022	1.37095	1.64671	1.46173	1.54097	1.37742	2.09222	1.9431	3.05103	3.02143	3.17266	2.60618	2.35252	1.84422	1.22582	1.89179	2.5779	2.28387	3.08588	2.20132	2.40135	2.99927	2.61915	1.43752	0.815788	1.3929	2.16801	1.86191	1.66241	2.04034	2.06217	1.97382	2.16852	3.10159	2.15023	1.64195	1.05387	1.52353	0.998359	1.20126	1.31914	2.01136	1.53834	0.773402	1.33895	0.651344	0.523446	1.19711	1.7932	1.25764	1.17337	1.36212	1.22438	1.76995	1.51479	1.48936	1.86727	0.449886	0.516592	1.04548	1.08863	1.11478	0.642518	1.75843	1.57375	1.87857	2.2142	2.06265	1.87094	2.35483	2.17874	2.372	1.42106	2.16209	1.15099	1.65761	1.67639	2.62817	1.63436	3.19464	1.50778	2.143	2.00704	2.46719	1.81242	1.74698	1.4874	1.55008	2.17384	1.91309	2.75443	2.02787	2.83351	3.23796	2.04417	2.69313	2.59171	3.2813	2.6937	2.92826	3.10747	3.91084	4.25175	3.81944	2.93297	2.41752	2.93747	1.86753	2.37295	2.71453	2.13825	2.10545	3.093	3.57839	4.50637	4.51133	3.80664	3.84481	2.7542	2.59707	3.23606	0.694337	1.07782	1.44228	1.4363	1.52136	1.79558	2.29952	2.5833	1.76393	0.870023	1.00203	1.13065	0.849339	1.91723	2.35202	1.81576	1.93039	1.7282	2.34613	2.43183	2.27042	1.24535	1.37443	1.18188	1.10191	0.972487	2.1402	2.75824	2.39854	2.25387	1.44137	1.5478	0.937227	1.18097	1.36834	1.34853	1.64461	1.84983	1.83903	1.91829	2.8203	3.50103	2.06298	1.48191	0.965681	1.20701	1.43338	1.79141	1.30552	1.81784	2.06219	1.68091	2.46898	0.592545	1.31569	0.903032	1.0672	0.162049	0.429187	0.395065	1.50185	1.2084	0.87429	0.546323	0	0.311319	0.102066	0.938236	1.07771	0.742959	0.464271	0.350002	0.192012	0.258785	0.699547	0.319333	0.25305	0.169076	0.242455	0.532425
OG0006330	Lthed_scf0010.1_g182970.1	Qgl_scf0020.1_g177480.1	AT1G19530.2	AT1G19530.2	V	5.35098	6.55723	7.73509	7.84986	8.15812	7.86651	7.39729	7.70405	8.389	9.46024	7.7858	5.18538	4.9841	5.45327	8.28809	7.2872	8.2122	7.23606	6.49295	7.0562	6.76805	8.4383	9.95582	9.19367	7.39039	4.89322	5.66815	5.03701	4.50007	6.04823	5.69401	6.21152	6.31851	5.75235	7.76513	7.83236	8.34071	6.66051	5.0317	4.42224	3.21801	4.07792	6.04101	7.32174	7.05247	4.58878	6.18133	8.81999	8.4503	7.97893	8.15871	5.68444	5.10826	6.47166	7.94755	9.27331	8.85472	7.54889	6.83867	6.08185	4.35962	6.1948	6.0616	5.18705	6.00811	6.96635	7.50064	7.37246	8.24831	8.79598	7.92317	6.18063	5.5123	5.72421	6.53499	5.58847	6.65725	5.0728	6.56734	6.21191	6.63111	7.2913	9.59237	9.78706	9.31065	6.6762	5.96977	3.6355	6.70335	7.33686	7.60687	7.52464	7.42386	7.68087	9.64004	9.63517	9.5841	6.55064	3.34414	4.22965	6.58926	7.88866	7.55132	8.01658	7.56958	6.25514	1.32876	3.18828	4.56421	6.89735	5.30905	4.29087	2.20434	4.66497	4.95007	3.9082	3.34306	1.99133	2.10467	2.82516	3.95183	4.0196	6.07291	4.36815	3.63324	3.3651	3.45255	4.27606	6.98326	5.03396	3.17427	4.12318	3.44168	1.64683	2.39886	3.33226	2.83497	2.40995	2.25	2.58091	5.2995	5.61645	5.81197	5.47381	3.31172	2.55907	2.70969	2.97705	2.10517	4.52604	3.73956	2.69317	2.489	4.50652	4.10433	4.56557	4.25413	3.22732	1.94232	4.57927	5.74169	6.58213	5.8706	4.10175	4.36595	3.48233	2.73989	5.6003	4.35567	4.51987	3.08139	4.63762	5.29247	5.12786	5.39546	5.16362	4.18263	3.81208	3.32349	4.07498	3.28213	3.73944	3.88632	3.87603	3.25099	3.83196	4.16024	6.10237	7.07131	6.5478	5.35527	4.29119	4.17899	1.3279	6.6347	5.90412	4.77248	3.57029	3.9973	3.62105	5.62697	5.22495	6.17334	4.19396	3.31805	1.76399	3.42613	6.03133	4.60218	4.36667	3.44152	4.04233	4.05336
OG0006331	Lthed_scf0010.1_g182900.1	Qgl_scf0020.1_g177470.1	AT4G39230.1	AT4G39230.1	I	10.5243	10.1822	10.5382	10.2584	10.3696	10.2566	9.83524	10.0217	9.64547	9.51203	9.14353	9.07437	9.71739	10.2071	10.2881	10.0517	10.3784	10.5143	9.88414	10.1326	9.84263	9.48799	9.29859	9.31424	9.2774	8.87676	10.428	10.0524	10.6089	10.5434	10.3761	10.5504	10.7646	10.5393	10.2362	9.54501	9.25215	9.46933	10.2798	10.0816	10.1408	10.2498	10.6903	10.3992	10.4313	10.5273	10.8523	10.2798	9.37446	9.92246	10.0934	10.2098	10.2045	11.3377	10.6126	10.2961	9.9575	10.359	10.5655	10.5683	10.2058	9.9067	10.3176	10.2229	10.0431	10.8169	11.1376	10.8858	10.8472	9.72152	10.2729	10.8014	10.8893	9.85462	9.50145	10.7089	10.7116	10.8754	10.9114	10.7436	10.2369	10.5928	9.93174	9.94063	10.1494	9.62401	9.64678	9.07708	9.80306	9.98723	10.082	10.0319	10.1084	10.5458	10.764	9.86538	9.94419	10.4727	9.32824	9.34148	10.145	10.2396	9.8707	10.1432	10.1876	10.5738	9.70831	8.98327	9.86628	8.77367	9.64193	9.29374	9.08395	8.50362	8.04984	7.96003	8.38657	8.93277	10.175	9.82352	9.5103	9.4894	9.35311	9.36669	8.65272	8.38706	8.37258	7.88368	8.38757	8.12822	8.3972	8.64372	11.1488	10.3861	9.79486	9.84202	9.62476	9.91396	9.5987	8.96954	9.00868	8.75115	8.79007	9.92362	9.50013	9.81344	9.97504	10.1709	10.0681	9.75735	9.83	9.0621	9.1144	8.88615	8.39278	8.80295	8.97649	8.85007	9.07193	9.71024	8.68065	8.94237	9.12218	9.23643	9.78545	9.4231	9.14862	9.32594	9.49277	8.88258	9.15589	10.2505	9.97166	9.3509	9.1145	9.16887	9.20738	9.32137	9.81559	9.65304	9.3006	9.21168	9.49115	9.60588	9.45833	9.4779	8.83334	8.7865	8.80528	8.81029	8.54143	8.36928	8.30067	8.39714	9.85863	9.6977	9.04415	9.18906	8.85741	8.92209	9.16487	9.37214	9.11284	8.76581	8.74082	8.93887	8.04371	10.1691	8.9328	8.41782	8.71096	8.50353	8.88989
OG0006333	Lthed_scf0090.1_g062530.1	Qgl_scf0060.1_g049640.1	AT1G44170.2	AT1G44170.2	I	6.00643	5.97437	5.68561	5.84646	5.66164	5.55147	5.84241	5.62843	5.19087	5.74231	5.95886	5.35186	6.03353	5.902	6.16746	5.93703	5.74083	5.73444	6.19457	6.25046	5.96583	6.18885	5.42578	5.91795	6.18364	5.69015	6.34018	5.8872	5.96997	5.85798	5.9151	5.95648	5.88861	5.59489	5.84674	5.62234	5.73613	6.02775	5.1007	5.93056	6.17036	6.11092	6.11049	5.93809	5.8958	5.58051	5.57838	5.75251	5.58932	5.39644	5.68614	5.39653	5.86814	6.21346	5.90059	5.27254	4.96608	5.52716	5.96844	5.81054	5.73874	6.66836	5.90622	5.52372	5.92067	5.77562	6.00567	5.32759	5.36163	5.45829	5.27727	5.61946	5.67967	6.18663	6.7994	5.76085	5.52413	5.70954	5.75233	6.14456	5.09237	5.15349	4.97381	4.57864	5.04724	5.59562	5.85844	5.59322	5.88775	5.3978	5.67475	5.15217	5.26874	4.8857	5.07231	4.50876	4.60816	5.02	5.41349	5.55657	5.98379	5.60332	5.36904	5.27094	5.45365	5.61882	5.44034	5.59537	5.9233	5.21922	5.21603	5.54247	4.24765	2.49567	2.74237	3.02533	3.93866	4.65571	4.59681	5.07606	5.70704	5.73696	5.82069	5.55182	4.18628	4.03766	2.62284	3.71475	2.16178	3.79899	3.97724	4.22738	5.22724	4.4982	4.60971	5.23824	4.83265	5.90975	4.718	3.83819	4.33679	4.42695	4.91262	4.76238	4.26223	6.42436	4.76205	5.44934	5.86387	5.61454	5.48794	4.0848	3.93644	4.14036	5.14447	3.89561	4.06803	3.88788	4.59555	4.29659	4.0551	3.8945	3.90736	4.29859	4.77868	4.40366	4.20141	4.51125	4.45803	4.33211	5.35346	4.47267	4.25785	4.07492	3.80716	4.35131	3.81005	4.11495	4.32783	4.38559	4.04484	4.5971	4.77782	4.88422	4.84838	4.74123	3.25646	2.99873	2.86445	2.05214	2.82436	3.36254	3.37487	3.8659	4.22918	4.47605	4.49121	4.12433	3.66523	2.8971	3.14038	2.80469	2.63595	2.4838	2.77715	3.11011	3.3087	4.41546	4.2336	4.15269	4.04314	4.52164	4.4762
OG0006334	Lthed_scf0010.1_g164080.1	Qgl_scf0020.1_g146750.1	AT4G33170.1	AT4G33170.1	II	0.804545	0.911916	0.691712	0.577229	0.53527	0.777147	0.71835	1.00794	0.660788	1.14297	1.01055	1.36836	0.851857	0.722107	0.656514	0.848385	1.03049	0.887301	0.740837	0.828762	1.21314	1.18371	0.819957	1.3964	1.19081	1.59867	0.631631	0.968498	0.808784	0.706974	0.785912	0.698724	0.629692	1.20569	1.67235	1.63367	1.06789	1.44435	1.32395	1.34241	0.763826	0.933871	0.883392	0.801055	0.805755	0.996041	0.978085	1.28058	0.842352	1.23694	1.62901	0.952532	0.736146	1.09973	1.54184	1.14041	1.17089	0.837105	1.19662	1.10788	1.05761	1.14221	1.21154	1.25732	1.09293	1.16173	1.00228	1.17964	1.45488	0.824884	1.04267	1.33435	1.35776	1.26542	1.03651	0.98443	1.04277	1.19492	1.1123	1.2379	0.70984	0.718982	1.18587	0.588634	0.645232	0.951473	0.908267	0.956458	0.859739	0.856681	0.485388	1.01639	0.828294	0.987497	1.28695	0.478433	0.900225	1.08507	1.17728	1.00792	0.884346	0.771892	0.968134	1.0532	0.591271	1.16564	1.24115	1.10103	1.06129	1.42434	1.25247	1.30477	1.83175	2.01741	1.35883	1.7479	1.89191	1.99423	1.25926	0.660221	0.831549	0.918495	1.30791	1.50353	2.12551	1.73909	1.9153	2.02238	1.62432	1.81517	1.8461	1.53403	0.827716	1.53772	1.59523	1.19005	1.16914	1.12803	1.38305	2.03563	2.26014	1.77245	1.66105	1.61847	1.57624	1.83783	1.39379	1.6315	1.08528	0.992899	1.31587	2.09301	1.85648	2.13639	1.45254	1.97893	2.19185	1.43137	1.67489	1.66018	1.59141	1.44294	1.12923	1.28432	1.20825	1.27121	1.27751	1.12583	1.28564	1.29168	1.16628	1.40259	1.28687	1.64516	1.69581	0.898201	1.45333	1.357	1.31944	1.41635	1.5191	1.00624	1.36364	1.30777	1.38259	1.72808	1.54012	1.38527	1.51661	1.35868	1.50286	1.41549	1.45267	1.10521	0.478821	1.00425	1.49486	0.980179	1.43713	1.41244	1.27082	1.76421	1.01938	1.96085	1.50577	1.48197	1.46243	0.858291	1.32585	1.27402	1.14747	1.35549	1.63043
OG0006336	Lthed_scf0010.1_g164560.1	Qgl_scf0020.1_g146160.1	AT4G33200.1	AT4G33200.1	III	2.80486	2.95489	2.52712	2.69021	2.67589	2.46245	3.01397	2.90736	2.85494	3.07201	3.07864	3.25198	2.70797	2.8936	2.58625	3.05432	3.04036	2.92996	3.04236	2.7837	3.08481	2.98865	3.54036	3.47986	3.20644	2.98122	2.49198	2.51378	2.58467	2.60481	2.67177	2.62763	2.55722	2.58224	2.96857	2.87293	2.98894	2.74184	3.04532	2.48676	2.49549	2.59343	2.46688	2.44764	2.52176	2.71338	2.41618	2.79539	2.98888	3.0282	2.7726	2.55216	2.57995	2.59994	2.71925	3.09531	3.29762	2.94719	2.61055	2.5385	2.76805	2.30472	2.65685	3.03045	2.4212	3.06924	2.7247	2.52487	3.05376	2.86354	2.99057	2.84901	2.77685	2.64371	2.21309	2.95821	2.49163	2.76152	2.65356	2.89828	2.94531	3.18078	3.10199	3.79884	2.91979	3.20757	2.90681	3.28092	2.9835	2.6815	2.29579	3.20098	3.28363	3.11909	3.03876	3.38141	3.32944	2.97498	3.40668	3.36224	2.82039	2.50019	2.3999	3.01871	2.64823	2.93474	2.45762	2.47021	2.35561	2.54155	2.58811	2.47885	2.4823	3.00074	2.87164	3.06275	2.82677	3.13794	2.94132	2.49239	2.53785	2.86446	2.55069	2.57379	3.06864	2.98801	3.08144	3.01045	3.52554	3.29472	2.90401	3.33246	2.61505	2.45023	2.22842	2.08242	2.00364	1.80584	2.29769	2.18812	2.81439	2.47684	2.18798	2.61822	2.7316	2.72978	2.57216	2.29061	1.95143	2.35491	1.81246	2.38972	2.46612	2.7513	2.79078	3.03573	2.79395	2.53362	2.24302	3.08852	3.2466	3.42015	3.5725	3.34078	3.5218	3.42386	3.25809	3.03598	2.89284	3.08928	2.98243	2.94785	3.00982	3.23429	3.63851	3.6901	3.51741	3.4831	3.36913	3.39981	3.15282	3.03547	3.27777	3.07978	2.94178	3.1044	2.64368	2.93719	3.16382	3.14036	3.04939	3.09059	3.04117	4.0896	2.48427	2.46774	2.57233	2.49358	2.41796	2.40506	3.13962	3.58544	3.55603	3.31285	3.21985	3.22185	3.21023	2.66214	2.73655	2.61757	2.68793	2.41883	3.09676
OG0006337	Lthed_scf0010.1_g164650.1	Qgl_scf0020.1_g145970.1	AT5G21930.2	AT5G21930.2	II	3.95078	3.89461	4.71604	4.10498	4.22562	4.26783	3.88061	4.235	3.99428	4.15776	4.23861	3.90054	4.01448	4.21232	4.08991	4.21781	4.84497	4.47275	3.87468	3.87521	4.02647	4.00357	4.58542	4.36863	4.16039	3.70084	3.67637	3.88041	3.6823	3.96675	3.98642	4.03982	4.11939	4.08415	4.4054	4.32233	4.03152	3.70887	4.05547	3.89606	4.17486	3.93629	3.97093	4.05873	4.07403	3.62403	3.69406	4.37434	4.07489	4.21697	4.11025	4.16332	3.78868	4.03724	4.28522	4.41572	4.32699	4.08095	3.83393	4.15504	4.10856	4.30678	4.12444	4.41794	3.86004	4.42833	4.20628	4.23798	4.23539	4.25812	4.22464	4.66787	4.33181	4.22177	4.22759	4.61237	4.64544	4.57473	4.46379	4.33928	4.08514	3.98328	3.74767	3.80929	3.3082	4.36927	4.21172	4.2189	4.39226	4.76981	4.22501	4.61435	4.32848	4.27021	3.54341	3.85769	3.67352	4.19864	4.53014	4.48074	4.58434	4.61767	4.80876	4.89874	4.37229	4.371	4.79166	4.47676	5.05013	5.3178	4.86816	5.12044	4.47561	4.93127	4.85813	4.39178	4.24465	4.27686	4.94406	5.00901	4.7201	4.69108	5.49942	5.02894	4.63172	4.66941	4.91228	4.71062	5.45437	4.7033	4.65468	4.82732	4.70591	4.56839	4.37768	4.53596	3.88981	4.49624	4.70444	4.56191	5.22335	5.13097	4.76864	5.2352	4.94278	4.46896	5.49083	4.50508	4.30072	4.98929	4.64573	4.50771	4.74433	5.48277	5.04561	5.58677	5.45668	5.16592	5.10709	4.38885	4.33792	4.53593	4.14516	4.24809	4.32809	4.00087	4.40213	4.8925	4.44878	4.82235	4.25227	4.70708	4.37282	4.19618	4.33348	4.21925	4.11641	4.344	4.03642	4.20527	4.34542	4.97632	5.47015	5.23156	4.86485	4.11071	4.11804	3.86053	4.24974	4.11172	4.28173	4.38041	4.05354	4.39192	4.98766	4.72318	5.00375	4.86512	4.66318	4.33432	3.83225	4.23767	4.14591	4.07019	4.63072	4.34465	4.42208	5.08614	5.11287	5.57784	5.33598	4.42152	3.75536
OG0006339	Lthed_scf0070.1_g066820.1	Qgl_scf0080.1_g057890.1	AT1G73320.1	AT1G73320.1	V	3.29553	3.91024	3.62996	4.18937	3.6573	3.47178	4.08595	4.24172	4.2493	4.13578	4.16214	4.24878	4.05171	3.79216	3.77208	3.90476	3.18415	3.35772	3.89627	4.1876	3.96203	4.16238	4.33408	3.94251	4.04699	4.11548	4.10969	4.02223	4.00511	3.95128	4.07686	4.12895	3.84766	4.1999	3.37594	3.70182	4.09094	4.06162	3.82518	4.02624	3.99767	3.99632	3.94845	3.97097	4.2731	4.11824	4.74712	3.84264	4.06817	4.22062	3.9634	4.42527	4.33421	4.56103	4.07576	4.57351	4.36586	4.5906	4.72362	4.50402	4.54574	4.81283	4.75197	4.6275	4.68366	4.36044	4.47366	4.25921	3.17293	4.43036	4.38381	3.97887	4.26876	4.5737	4.62502	4.55899	4.45953	4.66186	4.77829	4.20794	4.21255	4.02384	3.846	4.10517	4.49322	4.30958	4.25407	4.17202	3.59701	3.46529	3.88194	3.54359	3.55029	3.83571	3.76332	4.02802	4.00768	3.95153	4.09259	3.81968	3.6371	3.27085	2.89147	3.78084	3.95539	3.9304	3.76175	3.85324	3.17026	3.88933	3.83862	3.31025	4.15674	4.24051	4.33566	4.1325	4.20749	4.2059	4.17374	4.0385	3.74421	3.73619	3.46284	3.80499	4.16006	4.28187	3.9969	4.36493	4.13291	4.30475	4.48641	4.33719	4.29131	4.39239	4.44886	3.91274	4.36572	4.26786	4.23454	4.90575	4.06987	4.23139	4.24043	4.48484	4.34136	4.57987	4.13928	4.30088	4.31954	4.09582	4.29524	4.58565	4.51995	3.86852	4.1745	4.00275	4.09886	4.46528	4.51864	4.04905	3.75787	3.77809	3.70254	3.62015	3.94968	3.91461	3.91963	4.0242	3.72239	3.87449	4.36709	3.92788	3.72425	3.68414	2.6658	3.41774	3.67957	3.39504	3.69661	3.62895	3.80167	3.90527	4.27501	3.55759	4.19448	4.30299	4.44115	4.64119	3.89688	4.34112	4.50801	4.6331	4.47294	4.37392	3.92716	3.97892	3.87466	3.85059	3.92057	4.58276	4.55427	3.59017	4.37325	4.35347	4.14198	4.29805	3.74617	4.22312	3.22522	3.17228	3.53525	3.75966	4.17598
OG0006340	Lthed_scf0030.1_g001590.1	Qgl_scf0010.1_g191740.1	AT1G79260.2	AT1G79260.1	II	4.52482	4.11657	3.13728	4.0576	3.89043	3.80881	3.90091	3.67734	4.09257	4.20212	3.72699	4.47206	4.0922	3.9674	4.17051	3.74427	3.69743	3.44204	3.74887	4.38791	3.97894	4.06353	4.30382	3.66265	4.2757	4.72059	4.10394	3.75298	3.88469	3.88794	4.07004	4.2129	3.86118	4.26236	4.25073	3.65368	3.20234	3.42291	4.18524	3.85746	4.20581	3.78822	4.48633	4.1794	4.45084	3.96432	4.59909	4.1736	2.01218	2.65197	3.66227	4.23629	3.86102	3.59199	3.77827	4.54746	3.91117	3.08729	4.02585	4.12529	3.85463	4.10498	3.98686	4.35091	4.044	4.31305	3.89376	4.43897	3.0901	3.30216	3.83082	3.51455	3.74839	4.19001	3.74518	4.08175	4.25695	3.84248	3.70278	3.53717	3.73473	3.4569	3.88881	3.9383	3.23285	3.73823	3.24459	3.67143	3.92577	3.67024	4.32513	4.22026	4.04515	3.98309	2.89869	3.11636	3.37459	3.81099	3.82389	3.50663	4.11651	3.92121	3.86342	3.93306	4.22597	2.78655	4.90726	5.14973	4.74056	4.41622	3.80533	4.67461	4.81274	4.67102	4.79824	4.42392	4.56356	3.66447	4.23041	4.81955	4.84358	4.57999	4.42606	4.01168	4.44487	4.30243	3.95572	4.63343	4.11591	4.0554	4.75042	4.63327	4.10914	4.93888	4.90807	4.87179	4.9803	5.12725	4.96052	4.73606	4.36305	3.49409	3.5365	3.50944	4.25126	4.02523	4.54301	4.47792	5.00389	4.59621	5.17126	4.75997	4.28096	4.53794	2.58361	3.57443	4.40181	4.89038	5.21397	4.79284	4.41596	5.03342	4.38438	4.38317	5.07078	4.96104	5.36234	5.79534	5.72368	5.625	4.83588	5.65419	5.53184	4.72786	3.84544	3.49163	4.46961	4.63762	4.63998	4.93279	5.33531	5.35688	5.29741	5.74341	5.17493	4.75973	4.98849	4.38917	4.64386	4.28884	3.77488	4.81659	4.36683	4.34452	4.81596	5.13467	5.21947	4.93976	5.58392	4.92281	4.55626	3.07201	4.05055	4.17109	4.69457	4.70728	5.3037	5.35035	5.02604	4.95349	5.31058	5.04769	4.31004
OG0006347	Lthed_scf0070.1_g055810.1	Qgl_scf0080.1_g048780.1	AT1G73650.3	AT1G18180.1	II	3.83635	3.63109	3.47093	4.12237	4.0104	3.66711	4.12528	4.74953	5.10126	5.37626	5.53154	4.62196	4.31086	4.42496	4.20102	4.10207	4.48925	4.1762	4.52002	4.45043	4.87839	5.29186	5.55217	5.31062	5.33264	4.6095	4.53142	3.70848	4.00468	4.30399	3.98497	4.47519	4.48705	4.79508	4.85181	4.94256	4.59697	4.95449	4.70553	4.29542	4.29978	4.08153	4.56031	4.29728	4.41005	4.4037	4.7012	4.58263	4.38801	5.02506	5.18366	4.72332	3.88179	4.03701	4.01928	4.50448	3.87335	3.59389	4.13516	4.58217	4.19476	4.27468	4.44391	4.35212	4.55158	4.3725	3.93639	4.07168	3.5445	3.83566	4.4416	3.49018	3.96491	4.39478	4.26178	4.17778	4.52153	4.27493	4.34697	3.7061	4.81129	4.42528	4.89474	5.02297	4.94045	4.51449	4.72028	5.02268	4.26393	4.66839	5.13123	4.24949	4.46492	4.51177	4.59893	4.87704	5.33448	4.76517	4.39151	4.0485	4.57071	4.70094	4.67457	4.36615	4.65432	4.09125	5.52581	5.3927	4.94266	5.21256	4.90841	5.00925	5.14358	5.50069	6.05712	6.23493	6.42994	5.39312	6.2045	6.61549	5.99436	5.90943	5.22019	5.44029	5.76528	5.94716	6.1177	6.68247	6.52473	6.63466	6.44156	5.95932	6.75468	6.56804	6.93521	6.76645	6.9724	7.05366	7.18446	7.41112	7.19395	7.09771	6.93074	6.7239	7.39173	6.3125	6.55956	7.0144	7.29111	6.76709	7.3774	7.18535	6.90937	6.74599	6.17401	6.73481	6.76364	6.80348	6.5649	6.37019	6.77196	6.79822	7.15974	6.76517	6.37327	6.36317	6.65232	5.96192	6.40232	6.39571	5.99355	6.62196	6.27274	6.34285	6.47493	6.50006	7.32728	6.91652	6.32129	5.48793	6.31339	6.26282	6.17048	6.75936	6.81585	6.36139	7.32551	7.18671	7.4316	7.81637	7.46668	7.20016	7.18515	5.69106	6.58575	7.298	7.25944	6.68113	7.34788	7.13478	7.1657	7.00021	7.48703	7.58998	7.37979	6.93962	7.17337	7.42566	7.01635	7.0507	6.95431	7.39308	6.94884
OG0006348	Lthed_scf0070.1_g056220.1	Qgl_scf0080.1_g049150.1	NA	NA	IV	1.7173	1.96192	2.76397	1.90353	1.56145	2.15062	1.19516	1.02739	1.15994	1.1424	1.29843	0.933479	1.87681	2.37184	2.26614	2.56648	2.73679	2.13509	1.58614	1.49308	1.53463	1.53442	1.32256	1.35224	1.83059	1.33897	2.09153	2.25242	2.49667	2.33876	2.0455	1.8364	1.73441	1.86939	1.85704	2.94622	2.12054	2.17199	1.61262	1.26573	1.42779	2.32082	2.53133	2.30921	2.20908	2.29314	2.28171	1.72273	1.66522	1.51266	1.92885	2.28053	1.97726	0.711021	1.24035	1.87294	2.03468	1.74792	1.69718	1.70911	1.19509	1.03248	1.53213	1.36797	1.85929	1.17253	1.26797	1.13031	1.50641	1.75274	1.32205	1.49088	1.43785	1.72688	1.88839	1.39542	1.57624	1.33409	1.01533	1.17402	0.955504	1.7353	1.83691	2.26261	1.81731	1.57988	1.38561	0.961151	2.49886	2.34444	2.66318	1.56675	1.16078	1.85873	1.76134	1.8957	2.00068	1.69495	1.71455	0.972713	1.44655	1.80126	2.61461	1.08469	1.81211	1.57327	3.63465	3.58523	3.71641	3.2306	2.88581	3.16467	3.03764	2.28548	2.30869	2.28303	2.74834	2.7113	2.23599	4.13042	4.10395	4.08367	3.99947	3.90254	3.77383	3.68833	3.33333	2.95201	2.64059	3.3268	3.55027	3.64624	2.67369	3.71032	4.07677	3.98181	3.95269	3.72365	3.62123	3.40129	2.77566	3.56736	3.36817	3.53	3.21114	2.72292	2.22365	3.64802	4.0936	3.54465	3.79398	3.75082	3.21712	2.50754	3.0003	2.81069	3.21099	3.64447	3.59853	2.53519	2.18079	1.74665	2.33275	2.66668	2.35338	2.63745	3.01274	2.13409	2.96553	2.80083	2.42154	2.11819	2.08453	2.20217	2.34886	1.99276	2.68559	2.7385	2.70628	2.19402	2.93779	2.63086	1.94794	2.85577	2.73631	2.67228	2.50876	2.78554	2.133	2.31483	2.49698	2.55728	2.40931	0.889045	1.66411	2.87211	3.07096	2.98244	2.3706	2.65461	2.79087	2.56844	2.49954	2.67768	2.76875	2.43803	2.68095	2.21516	3.15718	2.94785	2.31126	2.99966	2.80451
OG0006352	Lthed_scf0070.1_g064230.1	Qgl_scf0080.1_g056440.1	AT3G17740.1	AT3G17740.1	IV	3.2484	3.28325	3.1408	3.51975	3.15102	3.31481	3.64906	3.81614	3.92913	4.46503	4.07766	3.43227	2.92259	3.21253	2.96567	3.2012	3.32925	3.01973	3.29206	3.29995	3.66005	3.87668	4.08284	4.00352	3.85388	3.12592	2.89353	3.10107	3.13258	3.07394	3.38696	3.29287	3.38289	3.59388	3.8981	3.68835	3.69523	3.54387	3.50441	3.21614	3.00498	3.20346	3.3085	3.22773	3.36867	3.52426	3.70721	4.19594	3.49648	3.69831	3.68304	3.45507	3.04267	2.6857	2.95718	3.14314	3.34119	2.78704	2.56009	2.41549	2.29102	2.42251	2.28241	2.46464	2.4125	2.39763	2.62153	2.66538	2.90086	2.86101	2.82112	2.65467	2.66449	2.41117	2.3876	2.21854	2.25473	2.36077	2.24889	2.38942	2.51281	2.8529	3.15274	3.79254	3.16826	3.12188	2.46601	2.58873	2.61584	2.75607	2.81412	2.59978	2.63269	2.94308	2.81081	3.38145	3.26767	3.06319	2.71666	2.61954	2.5073	2.5843	3.00702	2.38948	2.59594	2.5842	3.43995	3.99816	3.83448	4.57044	4.64496	3.98836	4.25249	4.33797	4.37478	4.68392	4.64899	4.73411	3.04825	3.59435	3.62296	3.72637	3.81074	3.80926	3.83796	3.76775	4.24897	4.08664	4.28191	4.30795	4.06312	3.86652	3.05688	3.90478	3.69114	3.57485	3.6759	3.48475	3.6533	3.51526	3.68183	3.37606	3.33082	3.36359	3.44359	3.84462	3.13535	3.27163	3.53737	3.52382	3.52937	3.58165	3.79151	4.06906	3.60709	3.57792	3.53374	3.59562	3.67702	3.20015	3.58913	3.6491	3.53059	3.44682	3.33458	3.40504	3.26298	3.27831	3.12196	3.05211	2.82769	3.12512	3.08694	3.28098	3.44687	3.41961	3.38212	3.29129	3.34097	3.29226	3.28388	3.00093	2.71888	2.8104	3.01966	3.05955	3.08287	3.28007	3.54238	3.78297	3.6558	3.50074	3.54862	2.5612	2.66568	3.09822	3.19872	3.18724	3.12105	3.09554	3.49265	3.37417	3.51634	3.75362	3.67978	3.46944	3.32997	2.7261	3.22613	3.10545	3.46323	3.15711	3.16983
OG0006354	Lthed_scf0080.1_g096010.1	Qgl_scf0070.1_g016940.1	AT2G26590.3	AT2G26590.3	IV	4.67694	4.87508	5.02135	4.79339	4.82995	4.6814	4.79751	5.24986	5.3967	5.31822	5.11237	5.10115	4.88738	4.90694	4.69485	4.66348	4.80988	4.47744	4.77218	4.6785	4.90699	5.0177	5.23811	5.43188	4.80923	5.29433	4.76664	5.17336	4.97852	4.75438	5.08639	4.85957	4.5077	5.34042	5.06223	5.29326	5.58685	5.43111	5.63221	5.33124	5.23116	5.10065	4.84263	4.90407	4.93283	5.17175	5.05137	5.17062	5.57009	5.64419	5.38637	5.23845	5.15047	5.28653	5.13629	5.12707	5.02035	5.32123	5.24642	5.4582	5.52776	5.51839	5.45023	5.47412	5.41209	5.10345	5.08587	4.99689	4.53157	5.33386	5.0361	5.07158	4.99194	5.44033	5.84147	5.26806	5.54854	5.39478	5.44242	5.47667	5.37509	5.22585	5.70883	5.8406	5.50489	5.05815	5.49772	5.13489	5.20218	5.06127	5.1179	5.0317	5.13291	4.9952	5.64861	5.71445	5.33919	5.16669	5.37502	4.95992	5.10671	5.13015	5.46376	5.36051	4.96365	5.06103	5.12607	5.26141	5.52096	5.39925	5.0167	5.48679	5.14766	5.41268	5.41026	5.59046	5.73406	5.35278	4.8611	5.50754	5.105	5.25062	5.50283	5.19233	5.01621	5.17588	5.45098	5.59521	5.90562	5.6775	5.71179	5.53556	5.11549	5.33713	5.01747	5.17403	5.25176	5.28277	5.19877	6.04262	6.04988	6.10174	6.60868	6.60297	6.42169	6.01406	5.38882	5.50264	5.05651	5.3485	5.52035	5.5147	5.49613	5.86439	5.89371	6.05888	6.23454	5.57278	5.04348	5.18914	5.26018	5.27914	5.22363	5.20398	5.12557	5.07295	5.30459	5.40261	5.3323	5.28858	5.27963	5.17491	4.86554	4.91798	4.87844	5.14997	5.17859	4.99555	5.0334	5.09681	5.22522	5.20092	5.18456	5.33863	5.16794	5.15653	4.93124	5.37834	5.70099	5.90044	5.35264	5.52894	5.44904	5.19793	5.28436	5.47317	5.27739	5.43201	5.27738	5.24075	5.33017	5.4162	5.70786	5.49547	5.09084	5.2474	5.65739	5.37534	5.63582	5.83411	5.52848	5.00636	5.27371
OG0006357	Lthed_scf0010.1_g026160.1	Qgl_scf0020.1_g026210.1	AT5G25220.2	AT5G25220.2	IV	6.05879	6.0909	6.30014	6.60759	6.42684	6.06166	6.86448	7.37142	7.33506	7.4644	7.28235	6.3563	6.10699	5.97548	5.90009	6.60784	6.3756	6.20028	6.87796	7.2906	7.47259	7.61689	7.60669	7.38453	6.88268	6.73049	6.5287	5.89126	6.29337	6.23754	6.6179	6.85767	6.6645	6.91506	6.21547	6.41546	6.75897	6.36225	6.44756	6.43374	5.97189	6.51272	6.69	6.40331	6.74823	6.81122	6.72868	6.13616	5.98703	5.98716	6.13595	5.92201	6.53506	7.30787	7.56653	7.61784	7.94045	7.40178	6.76967	7.05679	6.55413	7.00413	6.41713	6.46962	7.23732	7.17798	7.68478	7.91011	7.77182	7.6338	7.06401	6.85636	7.04008	7.33471	8.32043	6.35085	7.05699	6.40959	7.4221	7.74725	7.03491	7.38439	7.68955	7.60879	7.5909	6.89328	7.9477	6.2316	6.81397	6.57588	6.91179	6.6567	6.82536	7.6291	7.58517	7.83667	7.8382	7.21849	6.68735	6.61893	7.27492	6.77499	6.26387	6.09134	7.14729	7.14178	7.54871	7.66296	6.57955	8.04657	7.80529	6.82161	8.09624	7.86928	7.93459	8.85462	9.1304	9.54141	6.80459	8.26693	7.83154	8.01437	7.16125	7.26644	8.28488	8.15684	8.29799	8.27339	8.60255	8.49509	8.49309	9.38754	7.59263	8.63852	8.72414	8.42346	8.49922	8.43648	7.98366	7.89884	7.71025	7.79344	7.82586	7.40432	8.67867	8.70756	7.23447	8.32759	8.50551	8.06579	8.11034	7.92686	7.79275	7.32146	7.12231	7.03157	7.61109	7.95498	8.16319	8.37177	8.11452	8.13011	8.39316	8.4474	8.20516	8.59024	8.78721	8.44437	8.77414	8.19897	8.28509	8.59444	8.26228	8.28308	7.97116	8.15736	8.15022	8.47704	8.55165	9.18617	9.27711	8.28352	7.50043	8.32295	8.53983	8.01374	7.93113	7.89035	7.83757	7.83049	7.99886	8.12497	8.94817	6.09496	7.21439	8.12056	7.78782	7.99566	7.92927	8.08289	7.62039	7.59638	7.95734	7.97023	8.33658	8.3342	8.00083	8.69763	7.96257	7.4749	7.38762	8.06009	8.06197
OG0006358	Lthed_scf0010.1_g026180.1	Qgl_scf0020.1_g026230.1	AT5G25240.1	AT5G25240.1	V	4.32306	4.766	4.49151	4.32946	5.25573	5.41694	3.79792	4.01228	6.30076	2.89556	3.76586	3.47237	4.21741	4.54457	6.58297	5.39469	3.39969	2.4627	2.79312	5.02283	2.99798	2.85943	2.92686	2.38951	5.12167	4.02676	3.8269	4.31536	4.63941	5.51875	4.42338	5.01451	3.68741	5.3347	3.32691	4.6474	1.3557	3.7257	4.43654	2.93437	4.2149	4.60126	5.67323	4.36777	6.15851	4.54351	5.66282	4.64575	0.690182	1.88543	4.36644	6.30905	6.26471	6.36013	4.13974	4.46134	1.73693	7.19532	7.55707	7.42565	6.61911	6.98869	7.06824	7.98756	7.43306	7.58718	7.57929	6.88497	1.361	4.66853	6.24254	6.52186	4.93664	6.67734	8.06883	6.95122	8.80138	7.39115	7.62836	6.48197	6.3623	3.80479	3.45933	1.63149	5.79691	7.10492	7.53698	3.59126	4.82057	5.71465	7.58809	4.8271	6.5269	5.77013	2.73558	3.15073	4.62402	4.97266	4.68879	3.6956	5.91801	6.81853	8.00007	6.71362	7.77306	6.46313	3.63134	5.10537	3.69647	3.18608	1.10488	2.0101	1.16239	2.82449	5.38764	2.05378	2.28498	1.26196	0.931216	3.04047	1.27992	2.32088	1.74214	1.19072	1.66002	2.96282	1.15744	0.37472	2.11293	0.878955	3.45255	3.70524	3.70297	3.40459	4.59399	4.92085	4.04139	2.77873	1.76528	3.11379	2.65282	4.68437	2.17393	4.79525	4.49601	2.154	3.59304	3.34711	2.56225	2.69179	2.41657	1.15781	2.2478	3.94661	1.09723	2.71442	4.05836	4.72936	4.07972	5.16633	2.68241	1.89635	0.813272	5.58853	6.41163	6.78753	6.15632	7.37307	5.17441	4.02083	4.59172	2.8792	6.41016	5.44261	1.25779	1.22124	2.58653	5.30242	5.91464	5.14898	4.60358	2.67451	3.57565	3.27548	1.16105	1.56275	4.23123	4.13963	2.92844	0	4.69431	7.2626	7.29946	0.650925	2.10463	5.45743	6.04196	7.55931	2.20526	4.56547	4.68598	0.476546	1.46117	1.64499	4.27582	3.92838	3.6824	5.4702	6.62831	5.21446	5.20486	1.80095	1.57597
OG0006359	Lthed_scf0030.1_g161140.1	Qgl_scf0010.1_g000460.1	AT2G18370.1	AT2G18370.1	I	1.8734	1.7358	0.479775	0	0.890275	0.864306	0	0.879232	0	0	0	0	1.21537	4.42522	3.22373	1.67167	0	0.188358	0	0.548709	0.490333	0.272969	0.154441	0	0.855771	0	1.9156	2.3496	3.9245	3.5435	2.91405	2.3992	1.42971	1.66166	0.515179	0.428005	0.245473	0.974615	0.224529	0.740253	2.10644	4.48887	4.26485	4.56711	3.35882	1.90127	1.68161	1.07419	0.740042	1.10131	0.888799	0.498982	2.05911	4.65069	4.91941	4.61738	1.15853	3.23142	3.96966	2.91552	1.41865	1.67161	2.90766	2.31725	2.00025	3.68684	4.3454	5.05586	4.7455	2.88082	3.17778	3.71073	3.37083	2.15384	2.16998	1.98838	0.717936	2.11187	3.51532	4.21912	4.35009	4.19075	4.40887	4.12508	4.60887	3.46153	4.34211	0.511664	1.61727	3.72238	4.80734	4.5829	4.92132	4.44383	4.65548	2.51077	3.84257	2.96229	2.54414	1.92196	3.65766	6.44001	4.22943	2.9144	4.96443	3.74122	0	1.09168	0	0	0	0	0	0	0	0	0	0	0	0.421638	0	0	0.526269	0	1.27416	0	0.182567	0	0	0	0	0	0.222077	0.518195	0	0	0.541809	0.282875	0.247379	0.582705	0	0	0	0	0	0	0	0.534587	1.85803	0.434808	0.724378	0	0	0	0	0	0	0.319549	0	0	0.284124	0	0	0	0	0	0	0.248268	0	1.14444	0	1.95218	0.715774	0.353077	0.226798	0.598565	0.661918	0.881538	0.948055	0.381435	1.65726	0	0	0.633925	0	0	0	0	0	0	0	0	0	0	3.71589	1.2175	0	0.67733	0	0	0	0	0	0	0	0.634551	0	2.80067	1.53523	0	0	0	0
OG0006360	Lthed_scf0030.1_g151470.1	Qgl_scf0010.1_g010430.1	AT3G08505.3	AT3G08505.3	III	5.57819	5.7807	5.53513	5.0014	5.40079	5.27491	5.49171	5.1775	5.2411	5.29287	5.28038	5.33093	5.58126	5.56753	5.48235	5.56075	5.58281	5.52846	5.28234	5.40013	5.29356	5.36821	5.41517	5.73135	5.34017	5.56516	5.46993	5.57355	5.5168	5.60209	5.74688	5.52837	5.40813	5.31942	5.46053	5.63707	5.98645	5.87157	5.66225	5.39383	5.55526	5.58235	5.56191	5.50237	5.47152	5.43771	5.46827	5.4071	5.859	5.79534	5.56779	5.46938	5.65865	5.65482	5.41178	5.51237	5.44838	5.25379	5.2565	5.49076	5.75962	5.95427	5.98818	5.92154	5.96796	5.61943	5.55966	5.41564	5.54045	5.62862	5.32406	5.48485	5.53065	5.67618	5.75619	6.20789	6.05362	6.08278	5.90603	5.55386	5.75516	5.42252	5.26648	5.4974	5.51979	5.15779	5.69228	5.68142	5.72592	5.86866	6.15692	5.73778	5.78853	5.34896	5.53124	5.67877	5.46854	5.57938	6.09359	5.87444	5.82568	5.83526	5.82697	5.68621	5.91854	5.66185	5.24917	5.30348	4.99267	5.11446	5.27806	5.25767	5.20913	5.41399	5.41299	5.45882	5.36522	5.48226	5.23839	5.25238	5.46207	5.49304	5.6344	5.41788	5.44209	5.37681	5.70003	5.59246	5.60281	5.76447	5.60263	5.64438	5.10638	5.60191	5.52537	5.64827	5.74366	5.5216	5.57262	5.22499	5.32557	5.55638	5.68553	5.78739	5.46139	5.62317	5.40005	5.18422	5.715	5.48859	5.23238	5.47649	5.37896	5.46052	6.1442	5.79307	5.58146	5.56083	5.47252	5.27918	5.55693	5.55998	5.60863	5.53104	5.35143	5.48537	5.41755	5.44366	5.40831	5.31032	5.40692	5.25235	5.27765	5.48773	5.81622	5.77016	5.48103	5.4057	5.54992	5.34116	5.331	5.4119	5.3837	5.38359	5.49881	5.51244	5.5054	5.55346	5.39109	5.42793	5.46018	5.44077	5.6698	5.75631	5.41835	5.80547	5.70714	5.76999	5.54274	5.6445	5.29817	5.75033	5.66573	5.51918	5.59935	5.52542	5.59375	5.42165	5.63244	5.63047	5.66692	5.65476	5.92031
OG0006361	Lthed_scf0030.1_g149700.1	Qgl_scf0010.1_g012340.1	AT4G15030.1	AT4G15030.1	II	2.94652	1.61119	2.57705	2.3705	1.9761	2.57129	2.05721	2.45277	2.24396	2.49983	2.58109	2.35633	1.96633	2.24687	2.63746	2.60633	2.52461	2.3069	2.35357	2.46056	2.93874	2.67986	2.73865	2.74547	2.72559	2.55742	2.1172	2.60289	2.59109	2.77159	2.81365	2.71354	2.61069	2.83276	2.77586	2.51515	2.96488	2.66087	2.87656	2.39222	2.63449	2.90548	2.64919	3.17024	2.66927	2.90986	2.71917	2.5068	2.42281	2.20531	2.43312	2.41248	2.87826	3.14452	2.77511	3.01837	3.50021	3.28721	2.99245	2.54501	3.06323	2.91436	2.79146	2.95783	3.44919	3.00843	2.99949	2.60409	2.77191	3.2104	3.10082	2.84756	2.81226	2.73097	2.92987	3.15234	2.75985	3.25545	3.16659	3.09022	3.2054	3.53211	3.30833	4.1532	3.9421	3.39869	2.90163	3.07525	2.95783	3.11529	3.60774	3.25363	3.10513	3.6801	2.90019	3.69869	3.78463	3.25476	3.10781	2.94328	3.30854	3.3777	3.33942	3.53122	3.10916	2.83317	2.58791	2.4498	3.03723	2.92196	2.39318	2.76384	2.62832	2.60629	2.67991	2.82732	3.13802	2.66526	2.6059	2.97599	2.70462	3.09043	3.17271	3.11959	3.25615	3.32341	2.40528	2.71364	2.52142	2.74014	2.94068	2.49316	2.56562	2.57376	2.69095	3.01208	2.95834	2.67698	3.37721	2.67486	2.15031	2.22469	2.31765	2.2422	2.47931	2.70058	2.68402	2.82957	3.10028	3.20065	2.56575	2.82894	2.85446	2.46837	2.7275	1.84242	2.26525	2.75573	2.85182	4.0231	3.81736	3.792	3.95379	3.79448	3.82089	4.17432	3.96426	4.20546	4.09893	4.07289	3.84356	3.88946	3.78204	3.51477	3.58473	3.59883	3.80321	3.57237	3.82097	3.98086	4.04793	4.33791	3.56698	3.96083	3.73239	3.76631	3.10777	3.0493	3.34099	3.64483	3.13965	3.57061	3.61972	3.2001	2.76983	3.78765	3.39386	3.1344	3.28703	3.57184	3.33291	2.82785	3.12811	3.46826	3.32112	3.57437	3.71868	2.85369	3.32258	3.67412	3.42532	3.06479	3.26909
OG0006364	Lthed_scf0030.1_g143050.1	Qgl_scf0010.1_g028530.1	AT5G13460.1	AT5G13460.1	I	1.9828	1.8832	1.71133	1.95603	2.53032	2.12808	1.50539	0.192252	0.0827705	0.0810046	0.429611	1.82959	3.99108	2.95201	2.83453	1.90402	2.1498	2.39622	1.86733	2.07437	0.808333	0.458591	0.119881	0.147786	1.10711	2.72326	3.03227	2.55262	2.59261	3.04116	1.77856	2.17607	2.49476	0.785531	0.246027	0	0.0964151	0.538683	1.85566	2.79677	2.8608	2.50517	1.85098	1.57433	1.33405	1.14787	0.674461	0.063928	0.0943569	0	0.375825	1.25478	1.76722	2.29586	0.208497	0.307275	0.523169	1.07774	2.04945	3.15889	4.0855	4.19048	3.73759	3.92673	3.51249	3.3012	2.07081	1.00817	0	0.201147	1.46254	3.01665	3.75841	3.82033	2.65872	3.93397	4.01381	3.70529	3.37474	2.34013	3.98996	2.38413	1.21331	1.02811	1.49743	3.20346	3.75254	4.99071	4.08649	3.75793	3.42572	3.63417	3.55852	2.40357	1.06048	1.12148	1.39701	2.56044	4.70142	5.20316	4.07822	3.71309	3.55606	3.51846	3.66135	3.13635	0.872621	0.398505	0.383404	0.190512	0.097667	0.426883	0.0800288	0	0	0	0	0.165673	2.49747	0.435143	0.300631	0.0619642	0.100372	0.0923949	0.22693	0.0546646	0	0.138079	0.138684	0.176266	0.18099	0.190456	1.71195	0.438645	0.363526	0.206413	0.188363	0.0930939	0.159176	0.0582537	0.155672	0.0678351	0	0.097225	0.0342469	0.194846	2.2057	0.783991	0.23083	0.0696156	0.0897938	0.226782	0	0.122557	0.0340469	0	0	0.296225	0.263972	0.462182	0.0852152	0.0468044	0.0669701	0.264128	0.503974	0.351375	0.298053	0.65696	0.36115	1.13648	2.58813	0.910064	0.475527	0.109373	0.0702526	0.0567698	0.348318	0.397959	0.626215	0.686428	0.333061	0.819481	2.1193	1.28561	0.419627	0.167936	1.13638	0.566052	0.638675	0.564063	0.552961	1.30136	1.41314	3.72251	3.59976	2.06963	1.0905	0.904367	1.11349	0.807358	0.34881	0.459275	0.850146	0.402623	0.733922	1.10037	0.738624	1.88444	1.39355	0.780939	0.76999	0.951573	0.568991
OG0006365	Lthed_scf0030.1_g135380.1	Qgl_scf0010.1_g038830.1	AT2G38730.1	AT2G38730.1	IV	5.92632	5.43493	5.68715	5.82099	6.06016	5.7335	5.87426	5.6369	5.76135	5.89204	5.73584	6.41322	5.76127	6.08247	5.94042	5.62185	5.95181	5.82618	5.77174	5.44595	5.97384	5.9772	5.9513	6.02839	5.69596	6.08228	5.70057	5.62914	5.61406	5.50188	5.69271	5.79148	5.55166	5.81409	5.75126	6.00697	5.80695	5.68665	5.84374	5.99698	5.36438	5.53646	5.36717	5.78532	5.59852	5.55538	5.39998	5.91763	5.86311	6.08997	6.04031	5.76439	5.70459	5.99434	5.8642	5.64853	5.08111	5.69959	5.91607	6.1963	6.17619	6.25249	6.4426	5.8581	6.0933	5.44516	5.41062	5.33723	5.21158	5.34512	5.2251	5.20547	5.40355	5.74582	6.0674	6.217	6.041	6.08016	5.91199	5.94319	5.32017	5.07397	5.17113	5.06379	5.01814	5.01551	5.35992	5.27547	5.39367	5.39578	5.58017	5.4221	4.76116	4.03407	4.90005	4.80278	4.42617	4.36874	4.7474	4.70418	5.23399	5.62921	5.08036	5.70586	5.95367	5.84183	5.83306	6.11829	6.32945	6.17066	5.95487	6.0886	6.13292	5.85538	6.12731	6.09443	6.35358	6.0693	5.2105	6.39633	5.95643	5.96607	6.38244	5.98585	5.76543	5.65968	6.22968	6.2943	5.73947	6.20911	6.25038	6.00569	5.36961	5.84604	6.23638	6.08882	6.16399	6.31613	6.15238	6.12151	6.32382	6.27966	6.43368	6.10909	6.31481	6.3717	5.33125	5.80445	6.12507	6.32455	6.10408	6.31013	5.92394	6.05672	6.08447	6.12963	5.95644	5.74702	6.00226	5.93884	5.96184	5.88032	5.99492	6.16406	5.98797	6.0221	5.97726	5.85885	5.97259	5.75314	6.14023	5.63383	5.26068	5.43881	5.48768	4.99826	5.6359	5.48454	5.38563	5.27533	5.78796	6.16412	5.71821	5.83526	6.09344	5.66163	4.84451	5.52957	5.79828	5.66469	5.83904	5.80583	5.78331	5.41605	4.95729	5.84606	5.93054	6.03252	5.65673	5.69698	5.86415	4.90637	4.84502	5.3056	4.92423	5.4226	5.29831	5.39126	6.10009	5.73306	5.85831	6.71833	6.18126
OG0006366	Lthed_scf0030.1_g130550.1	Qgl_scf0010.1_g045950.1	AT3G54360.2	AT3G54360.2	II	5.72834	5.84729	5.69606	5.66752	5.7435	5.70359	5.62736	5.36697	5.83213	6.00192	5.61245	5.34586	5.75222	5.76211	6.02689	5.94601	6.06012	5.87255	5.70419	5.88255	5.76497	5.89909	6.07756	6.19834	5.57804	5.60686	5.75074	5.01341	5.17375	5.39414	5.33735	5.29835	5.36246	5.17152	5.06297	5.11864	5.58315	5.37632	5.4579	5.00636	5.24779	5.21216	5.4612	5.19636	5.18011	5.29592	5.29031	5.00664	5.40005	5.38678	5.22279	5.47522	5.61398	6.1763	6.04227	6.03162	6.33566	6.51335	5.97429	6.33286	6.42317	6.03778	6.18812	6.23276	6.3179	6.21091	6.40985	6.34845	6.55164	6.57178	6.4543	6.69555	6.63488	6.52857	6.54091	6.41893	6.54796	6.55823	6.44037	6.19941	5.73161	5.75636	5.74032	5.96305	5.97352	5.56236	5.8088	5.67234	5.82777	6.09694	6.07859	5.88528	5.90184	5.83797	6.16836	6.21365	6.13364	6.23624	5.91536	6.01705	5.86061	6.02101	6.24931	6.04758	5.8873	5.55045	7.18175	7.1856	7.45087	7.14573	7.42483	7.36623	7.06007	6.64347	6.57856	6.81762	6.92227	7.36255	6.44207	6.86679	7.41647	7.39779	7.72469	7.65176	7.12054	6.89152	6.62603	6.74823	6.51601	6.76266	6.97669	6.88461	6.67071	5.95675	6.11119	6.55334	6.33485	6.30307	6.25167	5.51031	5.6028	5.89577	5.86388	5.9269	5.69174	5.62266	5.93645	6.01043	6.52739	6.27749	6.2193	5.8621	5.82435	5.63489	6.48428	5.8861	5.99906	6.20288	6.43756	7.27296	7.07753	7.01885	7.31578	7.18504	7.22759	7.39615	7.9239	7.80397	8.01333	7.83851	7.21077	7.96805	7.37074	7.20951	7.49329	7.4266	7.48769	7.54117	7.59311	7.75261	8.06664	8.28575	7.3703	8.39203	8.06378	7.24616	6.46959	6.43385	6.52435	6.48819	6.7943	6.70267	6.51252	5.4752	6.29909	7.34524	7.34746	7.34766	7.03511	6.7482	6.4521	6.86352	6.9408	7.04396	6.95613	7.21734	7.40921	7.02122	7.43571	7.59821	7.34958	6.80374	6.38231
OG0006367	Lthed_scf0030.1_g123630.1	Qgl_scf0010.1_g052990.1	AT1G80770.1	AT1G80770.1	II	1.88404	1.62603	2.14337	2.40156	2.30561	1.33393	2.14701	1.35553	1.52332	1.95312	2.01489	2.72281	1.93452	2.33444	1.82761	2.11622	2.1696	1.90722	2.10678	2.26114	1.62634	1.86101	1.44271	1.27987	2.1457	2.63236	2.20988	2.09383	2.18265	2.26297	2.21781	2.37601	1.90866	2.17413	1.85402	1.82428	1.77372	2.10545	2.50374	2.73013	2.33593	2.40991	1.97275	1.98879	2.31503	2.35973	2.5111	2.08826	1.62196	1.45605	2.26635	2.54755	2.5859	2.78343	2.49895	2.70763	2.46646	2.50234	2.93323	2.59129	3.01116	2.60811	2.73172	2.70819	2.68621	2.74917	2.78904	2.98407	2.3938	2.3956	3.0597	3.10408	3.17065	2.90131	2.54195	2.93942	2.68246	2.87291	2.81404	2.96129	3.41482	3.41759	3.50134	3.15947	2.90001	3.56112	3.03766	3.0184	3.13225	2.88343	2.51247	3.33395	3.25727	3.52252	2.52161	2.83963	3.08195	3.57925	3.62276	3.48268	3.11567	2.88964	3.25977	2.51194	3.18604	3.09648	2.60229	2.62888	2.48345	2.47367	2.40527	2.28786	2.80173	2.51217	2.59194	2.75164	2.92546	2.95647	2.7604	2.9064	2.25127	2.58946	2.83562	2.18339	2.82105	3.04358	2.47771	2.89798	2.56807	2.54254	3.02809	2.65981	2.25969	2.42666	2.34591	2.55134	2.5862	2.38773	2.80803	3.12797	2.4063	2.29066	1.88776	2.53296	2.69084	2.92181	3.1248	2.86554	2.48078	1.88178	2.29652	3.2565	3.06429	2.83453	1.87705	2.29859	2.92539	3.03692	3.00456	4.09793	4.14748	4.13849	3.89739	3.95014	3.96951	3.86728	3.94617	3.75624	3.87954	3.93354	3.83275	3.95647	4.09871	4.29851	4.08832	3.66179	4.24537	4.25137	4.07277	3.96548	3.84843	4.18786	3.95206	4.01204	4.03888	4.09656	4.18551	3.94079	3.98701	3.90823	4.31978	4.00904	4.14904	3.78005	3.5555	4.02975	3.95897	4.1541	4.20112	4.04298	3.81178	4.09498	3.81586	4.71153	4.43408	4.18033	4.42293	3.82766	4.00499	3.59199	3.66045	3.76414	4.2578
OG0006369	Lthed_scf0030.1_g123110.1	Qgl_scf0010.1_g053410.1	AT4G17670.1	AT4G17670.1	II	5.55566	5.69714	5.73637	7.15797	5.27821	5.63909	5.11581	3.37776	2.41054	2.9338	4.69172	5.09729	5.19162	4.91247	5.47641	5.07278	4.33156	4.69468	4.54439	4.46839	2.13148	2.60832	2.0403	1.7451	4.39013	5.14777	4.54876	3.66318	3.44317	4.73251	3.61859	3.93755	3.93333	2.94499	1.17274	1.05882	3.74161	3.85693	3.54735	3.32529	4.00334	3.52292	3.87763	4.33165	3.24264	2.06979	3.24065	2.1728	3.58085	3.97551	4.44846	4.35911	5.38426	6.38999	4.92916	5.14248	4.07076	6.39235	7.06715	6.84074	7.19871	8.33766	7.59316	7.564	7.64399	7.25374	6.25112	5.33622	3.78052	4.46132	5.06518	5.855	6.90085	6.60795	8.11908	7.61121	6.92403	7.28635	7.25257	6.0431	6.68838	6.09748	5.13162	4.29313	5.64078	5.76321	6.25277	6.10611	5.4744	5.96378	6.34948	7.4418	6.96316	4.37478	5.61982	5.39373	5.41212	5.87236	5.57486	5.92519	6.13435	6.69455	6.65515	6.72355	6.70976	5.46835	5.83701	6.44656	5.18724	5.68032	4.99494	4.35103	6.31308	6.67426	6.61943	6.48554	6.21253	8.013	4.1071	5.31803	4.99874	4.15231	4.92619	4.96204	4.75912	5.34516	5.02167	4.4225	5.07784	4.36936	6.34422	6.61128	5.12938	6.5491	5.54425	5.54829	7.17202	6.71068	6.02737	6.11566	3.78743	3.77552	3.87269	4.71331	6.73631	6.9631	4.23738	5.52734	6.01932	5.22598	5.33421	5.87752	5.73211	3.27853	4.29393	4.18448	4.53604	6.14298	6.1776	7.84151	8.1434	6.62168	7.57222	8.44735	8.31018	8.83076	8.30493	7.66529	8.43325	7.71022	7.77439	8.11791	7.44005	7.9663	5.22524	7.75065	8.32466	8.24292	8.19365	8.42517	8.7339	7.60999	6.77891	8.06605	8.09691	8.08903	7.59938	8.65042	6.50201	6.41085	8.38867	8.4445	8.59151	5.70489	7.59902	8.3077	8.16018	8.52477	7.21553	8.36155	8.21975	5.71405	7.61983	7.82639	8.58884	8.18784	6.78076	8.54222	8.08639	8.5962	9.00963	8.70628	8.55437
OG0006371	Lthed_scf0030.1_g122990.1	Qgl_scf0010.1_g053920.1	AT4G17080.1	AT4G17080.1	V	3.53381	3.69814	4.03012	3.32643	3.81675	3.48327	3.65831	3.90758	3.79523	3.94912	3.60292	3.67217	3.13768	3.22287	3.63562	3.5116	3.62324	3.52743	3.62467	3.59465	3.92735	3.86425	3.86238	4.05576	3.3724	3.3214	3.31599	3.26095	3.26049	3.42694	3.68822	3.50788	3.90069	3.68359	4.06467	4.08668	3.86263	3.67276	3.45696	3.27053	3.31839	3.54052	3.52366	3.6482	3.48584	3.82176	3.73219	3.92158	4.05289	3.82356	3.78227	3.60223	3.58882	4.02065	4.09939	3.98198	3.93435	3.7978	3.79408	3.5681	3.45137	3.43565	3.44746	3.54818	3.60616	3.49646	3.61494	3.87377	4.15991	3.82729	3.52839	3.68774	3.55161	3.34907	3.5318	3.39696	3.41864	3.52819	3.73938	3.90705	3.6295	4.13329	3.7576	3.44022	4.07112	3.54259	3.34431	3.54193	3.83723	3.93779	3.73335	4.0217	3.66891	3.67532	3.6204	3.8546	3.81957	3.97403	3.63395	3.60756	3.84565	4.1944	3.7711	4.04265	3.80816	3.55975	3.84775	3.44969	3.31919	2.91034	3.76899	3.40853	3.73966	3.99335	4.17631	3.74093	3.61541	4.05978	3.59869	3.18982	3.40602	3.34034	3.32097	3.50642	3.60596	3.58048	3.66676	3.64942	4.12223	4.02391	3.63347	3.33918	3.51834	3.40416	3.23609	3.37581	3.40708	3.20924	3.43802	3.21983	3.66359	3.99032	3.39684	3.60839	3.44871	3.62274	3.10705	3.01331	3.05732	3.41852	3.05228	3.27135	3.61666	3.84081	4.22624	4.00436	3.75389	3.67343	3.92489	3.41965	3.40974	3.49179	3.41566	3.30176	3.40701	3.34448	3.27332	3.13808	3.29058	3.34699	3.3696	3.39978	3.0239	3.41001	3.51946	3.75271	3.14835	3.4108	3.45217	3.51221	3.23478	3.36682	3.63887	3.43359	3.17651	3.34273	3.51143	3.7955	3.33879	3.57275	3.69093	3.53432	3.46239	3.37468	3.55212	3.54584	3.79738	3.88927	3.55506	3.69792	3.77212	3.0597	3.53624	3.54714	3.70018	3.5072	3.99624	3.89605	4.02237	4.05971	3.99327	3.82014	3.3402
OG0006376	Lthed_scf0060.1_g051300.1	Qgl_scf0090.1_g069320.1	AT2G30170.1	AT2G30170.1	II	2.50061	1.97341	2.25954	2.34599	1.87125	1.55344	2.07751	1.76929	1.68564	1.61928	1.24879	2.2225	1.72995	1.84867	2.10154	2.13746	2.57047	1.94922	1.98046	1.76512	1.82579	1.82032	1.41047	1.1665	2.31494	2.16454	1.67666	1.15596	1.02518	1.49055	1.27465	1.59735	1.49225	1.90796	1.94615	1.41924	1.51082	1.73657	2.11506	1.91601	1.5849	1.1822	1.49236	1.5019	1.91944	1.48706	1.75885	2.14199	1.21898	1.95014	2.45468	2.67142	1.55876	1.5287	1.97672	2.18773	2.00379	2.04613	2.11317	2.22123	2.27426	1.99053	2.5215	2.34427	2.44389	2.08911	2.00878	1.77596	1.62606	1.32121	2.24851	1.83389	2.04124	1.89493	1.51013	2.30622	2.25668	2.03768	1.74139	1.38792	2.57777	1.77806	2.15474	2.14688	2.24983	2.82631	2.36174	2.96725	2.19735	2.68217	2.75149	2.60517	2.52458	1.90849	0.978953	1.15801	2.43476	2.70328	2.25315	2.11574	2.31224	2.15817	3.03361	2.96551	2.64195	2.49874	4.79635	5.09635	5.41192	5.2334	4.75985	5.33205	4.67572	4.29194	4.61931	4.42943	4.35806	4.07399	3.2503	4.76414	5.04421	5.13483	5.74107	5.2554	5.03503	5.00923	5.10505	5.0241	4.03092	4.73319	4.9401	4.39899	4.15873	4.06402	4.30696	4.3657	4.13818	4.58402	4.5838	5.16147	4.57165	4.43189	4.4503	4.18691	4.55252	4.13871	4.03989	4.43054	4.69927	4.54567	4.86934	5.01476	4.88036	4.69462	4.18209	4.15549	4.33153	4.52267	4.68239	5.12191	4.87451	4.63508	4.3628	4.47576	4.67018	4.78138	5.1584	4.95254	4.88246	4.9512	3.94475	4.75574	4.77271	4.40387	3.87913	3.55256	4.75487	4.72659	4.47183	3.97987	4.76845	4.79686	4.35471	4.97521	5.23517	4.9131	4.83492	4.81699	4.5749	4.89673	5.0002	5.43869	4.94982	3.57394	3.29226	4.69786	5.33567	4.91647	4.96339	4.66642	4.92902	4.16033	3.64518	4.94981	5.16729	4.66037	4.63816	4.2947	4.63573	5.12582	4.88571	5.4892	5.23764
OG0006377	Lthed_scf0060.1_g077770.1	Qgl_scf0090.1_g041100.1	AT5G58490.1	AT5G58490.1	III	7.22395	7.28765	7.75796	7.43696	7.70271	7.58026	7.37222	6.89879	7.11359	7.68966	6.87374	6.97169	7.31045	7.50785	8.12561	7.52125	7.97756	7.72121	7.07583	7.1507	6.79443	7.23068	7.74169	7.28948	7.18121	6.59788	7.19797	7.14325	7.40754	7.38231	7.62444	7.71633	7.69107	7.37355	7.30378	6.98072	6.13831	5.95287	6.85935	7.11672	7.56127	7.54177	7.70248	8.37318	8.24133	7.3948	7.41845	8.22845	6.04369	7.01356	7.20939	8.00297	7.27748	6.29498	6.21631	6.78928	6.37725	6.3389	6.58574	6.42481	6.21008	6.19222	6.24733	5.98674	5.54368	6.23012	6.66319	6.56927	6.276	6.42054	6.70537	6.48434	6.11876	6.19069	5.71488	6.03998	6.0554	5.89641	6.02191	5.66632	7.1171	6.83922	7.83048	8.05796	7.77989	7.43775	6.94213	7.19413	7.12795	6.96623	6.72016	6.8841	7.22671	7.26586	7.39877	8.14059	7.96298	7.48784	7.12234	7.11469	7.23897	6.95734	6.72613	7.00996	6.54669	6.56029	4.96746	4.80716	5.0657	5.6609	5.41514	5.0435	5.08704	4.70516	4.5903	5.0392	4.74001	5.06349	6.36881	5.94241	5.61954	5.5691	6.06978	5.83933	5.56928	5.31056	5.19007	5.29778	5.91179	5.27746	5.34426	5.75776	5.95418	6.46835	6.3522	5.92049	6.28293	6.11039	6.1003	6.2736	6.15003	5.81399	5.55675	5.62623	6.04904	5.75108	6.99112	6.55915	6.12478	6.46178	6.42352	6.24809	5.99266	6.36633	5.16374	5.72405	6.10924	6.24386	6.31723	7.36429	7.58164	7.89835	7.33619	7.49646	7.63769	7.44895	7.53069	7.79734	7.3976	7.01675	5.84912	7.43257	7.57627	7.30942	7.15098	6.96666	7.56827	7.41494	7.13814	6.7971	7.21464	7.10504	6.98371	7.06543	6.94573	7.05634	7.85411	7.92119	8.46044	8.39216	8.19133	8.39029	7.9868	7.00675	7.35901	7.62001	7.34079	7.05101	7.69481	7.59303	8.04784	8.02167	8.05789	8.20921	8.01282	7.41667	7.43601	7.4795	7.21489	7.39173	7.08072	6.96802	7.25031
OG0006379	Lthed_scf0060.1_g063870.1	Qgl_scf0090.1_g055850.1	AT5G59830.3	AT5G59830.3	III	4.74557	5.46521	5.58462	5.02331	5.44027	5.26995	4.94905	4.75362	4.71114	5.31037	5.15433	4.69939	4.69846	5.31407	5.38273	5.2829	5.9325	5.44057	4.8255	5.01593	4.9409	5.10697	5.72152	5.53656	4.73906	4.53239	4.68684	4.72625	4.82913	4.87577	5.00329	5.13137	5.21198	4.94489	5.39677	5.38225	5.32385	5.453	5.21048	4.20433	4.72212	4.88018	5.26093	5.2656	5.2398	5.07209	5.22216	5.51711	5.51417	5.67677	5.47796	5.03697	5.22445	5.25101	5.79056	6.29545	6.52473	5.90498	5.27379	5.10829	4.67539	5.29539	4.82986	4.82256	4.75103	5.13209	5.24411	5.55695	6.32069	5.90986	5.84706	5.57112	5.30235	4.65854	5.20128	5.19397	5.3086	5.15042	5.22841	5.24392	5.26013	5.50632	6.17327	6.19441	6.11796	5.55735	4.86264	4.24178	5.52453	5.68995	5.3012	5.4734	5.10391	5.55445	6.03048	5.79336	5.95687	6.06573	4.48824	4.67983	5.58788	5.66603	5.30432	6.07926	5.55576	5.21242	4.81159	5.14593	5.48279	5.68249	5.4578	5.45926	4.74158	4.927	4.7646	5.10917	5.18481	5.24125	4.78735	5.15127	5.34412	5.35384	5.72431	5.6795	5.45008	5.05273	5.22669	5.04743	5.53922	5.19963	4.81441	5.31777	4.83802	5.0644	5.239	5.05095	4.71099	4.8467	4.93477	4.69927	5.31269	5.14333	5.20036	5.05713	5.27183	5.04811	4.93481	4.95601	5.1347	5.46309	5.28604	4.88559	4.72335	5.62361	5.21853	5.13395	5.19051	4.84576	4.90749	4.90281	4.94133	5.83188	5.85072	5.39078	5.45358	5.11967	5.35224	5.9049	5.37594	5.29726	4.72913	4.90122	4.92269	4.94764	5.73801	5.33801	5.10709	5.08999	5.13322	5.29284	5.2372	5.18895	4.94853	5.23179	4.78501	4.65176	5.08762	5.078	5.65663	5.74634	5.31702	5.31336	5.57868	4.23445	4.69186	5.67183	5.48518	5.34627	4.96122	4.93745	4.75841	5.4127	5.30073	5.13819	5.50906	5.67594	5.77311	5.25646	5.45014	5.44634	5.66589	5.21317	5.21804
OG0006380	Lthed_scf0060.1_g052070.1	Qgl_scf0090.1_g068390.1	AT1G08060.2	AT1G08060.2	I	3.66109	3.58226	3.7102	3.57063	3.64014	3.69221	3.74148	3.84332	3.47847	3.73158	3.91334	3.71395	3.53725	3.60119	3.54968	3.73401	3.71189	3.76265	3.89865	3.58673	3.99557	3.74105	3.7542	3.55011	3.8354	3.6949	3.32835	3.58615	3.69961	3.61829	3.66886	3.6654	3.58668	3.53463	3.74068	3.60747	3.68488	3.53159	3.7237	3.77133	3.70259	3.65461	3.49109	3.53591	3.55259	3.81733	3.31016	4.05306	3.69573	3.73173	3.65911	3.54424	3.75945	3.3774	3.40017	3.45421	3.85549	3.49032	3.39631	3.30553	3.24927	3.06628	3.35362	3.55033	3.44785	3.71831	3.47644	3.16837	3.72061	3.3029	3.44968	3.61817	3.39679	3.35789	3.26664	3.57501	3.32788	3.65311	3.39972	3.56241	3.55173	3.55705	3.81831	3.95773	3.37433	3.83333	3.07054	3.36026	3.6183	3.65223	3.46276	3.68962	3.78834	3.82373	3.77636	3.78013	3.70713	3.75614	3.4617	3.72531	3.44461	3.57196	3.61889	4.00147	3.5942	3.70279	2.96058	2.71014	2.76767	2.55619	2.76684	2.55201	2.82624	3.00142	2.77645	3.12725	2.67991	3.07111	3.50287	2.94254	2.81726	2.87287	2.71729	3.02002	3.04732	2.84018	2.95513	3.06429	3.10622	3.022	3.11743	3.00855	3.15392	3.01689	2.88053	3.02781	2.91432	2.72783	2.95535	2.59158	3.01611	2.73625	2.29902	2.53873	2.83175	3.17537	3.23231	3.1848	2.91059	3.00714	2.69754	2.77708	2.86431	3.42267	3.09019	3.10579	3.05238	2.87989	2.99286	2.9235	3.00419	3.26639	3.25603	3.00101	3.05624	2.8884	2.92523	2.89171	2.90335	3.14542	3.24536	3.25802	2.94448	3.03536	3.47357	3.48475	3.1656	3.14647	3.1277	3.27684	2.98379	3.11483	3.24529	3.09693	2.92	2.87705	3.17901	2.98429	3.48938	3.46248	3.16947	3.28356	3.02309	3.58105	3.19586	3.36066	3.24264	3.26257	3.40011	3.17149	3.16065	3.81384	3.45688	3.59848	3.51999	3.35576	3.55896	3.36311	3.52066	3.50378	3.65859	2.98886	3.278
OG0006381	Lthed_scf0060.1_g027950.1	Qgl_scf0090.1_g088480.1	AT5G57620.1	AT5G57620.1	I	0.960052	0.72027	1.25557	1.26513	1.15697	0.904724	0.644253	0.384684	0.734093	0	0	0.52745	0.911053	1.67369	1.31131	1.24581	0.460525	1.13646	1.46491	1.23045	0.988105	1.12324	1.05559	0.671708	0.793186	0.611023	1.67991	2.08528	2.23684	1.29748	1.67663	1.2569	0.538851	1.13578	0.755448	0.923741	0.990054	0.353964	2.11779	1.50786	1.14072	3.35527	3.23353	3.10627	2.17969	1.45879	1.28472	1.33008	0.490704	1.05383	1.18742	1.78602	1.57532	3.19673	3.4046	2.47598	1.77123	2.27305	2.49982	2.67609	1.56698	1.3289	2.62824	1.94136	2.30573	2.68335	3.20775	4.06971	3.60021	1.76184	2.19016	3.07926	3.08711	1.47768	2.21509	2.20384	2.0103	2.65205	2.82831	4.22899	3.38709	3.28868	2.42506	2.43078	3.16671	2.78723	2.53689	0.81798	0.8914	2.42961	1.96485	2.77126	3.10733	3.27754	2.51901	2.42215	2.14833	3.30692	2.69388	1.35515	1.29749	2.41585	2.12309	2.03052	3.52156	3.31996	0.140757	1.70117	1.15526	0.645622	0.741808	0.865558	1.12746	2.09105	1.71395	1.08942	1.47321	1.30405	0.0412311	0.769438	1.18887	0.680647	0.844269	0.880392	2.19502	1.82575	1.45719	1.85896	3.39836	2.03126	1.83344	1.93152	0.287068	2.29053	2.3892	2.29708	2.89757	2.16846	2.21215	2.38427	1.09481	0.546665	1.09694	1.21028	1.0494	1.99587	0.746905	1.13993	1.77186	1.649	1.91887	1.46953	1.47584	1.00063	0.446399	0.713502	0.90374	1.05896	1.16762	0.37431	0.415052	0.0718379	0.319332	0.31495	0.466088	0.522406	0.392383	0.399925	0.183204	0.697418	0.276945	1.01929	0.544267	0.401743	0.511058	0.514355	0.248565	0.553459	0.71276	0.222818	0.443431	0.561104	0.157569	0.409148	0.386188	0.493832	0.47931	0.338927	0	0.262644	0.474778	0.147202	0.257005	0.471338	0	0.155705	0.270853	0.258884	0.591679	0.127724	0.777784	0	0	0.559559	0.474108	0.613869	0.135902	0.39433	0.341836	0	0	0.545848	1.28053
OG0006382	Lthed_scf0060.1_g037000.1	Qgl_scf0090.1_g080480.1	AT5G22080.1	AT5G22080.1	IV	5.60634	5.53266	5.26266	5.22437	5.39638	5.3839	5.40333	5.36718	5.51388	5.85557	5.96751	5.63146	5.24459	5.66915	5.51399	5.45324	5.76916	5.6265	5.30696	5.36596	5.47483	5.64994	5.80864	6.21977	5.60598	5.21823	5.4509	5.55309	5.46034	5.6281	5.55499	5.5286	5.53932	5.56918	5.9311	6.45912	6.69127	6.63782	6.03814	5.49661	5.53603	5.4509	5.82941	5.37825	5.47376	5.58796	5.75627	5.65394	6.93779	6.77149	5.96337	5.53989	5.5982	5.58846	5.54012	5.56663	5.6137	5.76381	5.40876	5.51261	5.93296	5.71185	5.63625	5.75465	5.88199	5.56835	5.47526	5.13883	5.62625	5.88619	5.68483	5.1623	5.21006	5.70982	5.49694	5.90898	5.81334	5.90327	5.75702	5.57985	6.22532	6.19395	6.34678	6.54272	6.68034	6.09266	6.08089	6.07268	6.18583	6.19546	6.32494	6.07416	6.1597	6.10217	6.6193	6.58472	6.43174	5.81621	6.16241	6.05409	6.03987	6.42024	6.29072	6.44647	6.21681	5.87253	6.07944	5.9958	6.25479	5.84327	5.81276	6.34953	5.95934	5.79713	6.21167	6.04444	6.46913	6.10682	5.23947	6.00876	6.2844	6.34311	6.79076	6.35829	5.96158	6.12418	6.15647	6.38608	6.24663	6.44995	6.50402	6.2893	5.56355	6.1734	6.50691	6.65309	6.38902	6.43542	6.21172	6.13504	6.36359	6.91251	7.35562	7.0916	6.6234	6.98024	5.48322	5.88678	6.50451	6.26421	6.42449	6.14601	6.04619	6.1461	7.33964	6.75529	6.52287	6.47864	6.46045	5.872	5.8916	5.97835	6.13403	6.15734	6.10507	6.01085	6.2057	6.15358	6.15681	6.10624	6.11096	5.69043	5.76892	5.80337	5.90942	6.09111	6.11136	6.12674	6.10843	5.85185	6.11409	6.08907	5.99338	6.25053	6.0942	5.91822	6.45524	6.32171	6.50946	6.69988	6.83588	6.69492	7.01839	6.11712	5.986	7.05459	6.94048	6.8763	6.48855	6.48081	6.3201	6.20556	6.69494	6.8104	6.55746	6.89211	7.38257	6.38306	7.02937	7.15039	6.90183	6.74787	6.33603
OG0006385	Lthed_scf0060.1_g014540.1	Qgl_scf0090.1_g107280.1	AT5G19350.1	AT5G19350.1	III	5.15187	4.98392	4.81864	4.82274	4.61745	4.76289	4.88774	5.41526	5.30863	5.41146	5.21676	5.54532	5.22495	4.89462	4.86501	4.722	4.69561	4.69078	5.01087	5.10878	5.41715	5.42883	5.55807	5.48986	5.00631	5.51048	5.12946	4.94583	4.88456	4.66327	4.78397	4.78236	4.80358	5.04451	5.34651	5.56402	5.65781	5.52845	5.16887	5.05535	4.74277	4.71408	4.56718	4.46332	4.45955	4.89513	4.90641	4.92371	5.90419	5.59628	5.26374	4.68805	4.87526	5.5811	5.58586	5.5096	5.40704	5.40004	5.30187	5.45138	5.77097	5.4427	5.39411	5.44972	5.45419	5.35003	5.60537	5.51891	5.72629	5.67504	5.47816	5.31652	5.75713	5.79444	5.49282	5.44774	5.12473	5.31319	5.34364	5.60148	5.09433	5.52429	5.27139	5.43221	5.20172	5.29552	5.57361	5.38424	5.02439	4.9434	4.76895	4.9552	5.14805	5.40504	5.61038	6.09189	5.28602	5.18133	5.58006	5.35225	5.01845	4.79072	4.81288	5.06363	4.88869	5.34678	5.30668	5.09205	5.07466	4.70969	5.06338	5.39116	5.2296	5.43603	5.60979	5.38045	5.27692	5.07973	5.34071	5.38219	5.06524	4.88666	5.43682	5.09778	5.20573	5.1618	5.43336	5.32075	5.04254	4.96432	5.02058	4.8958	5.17962	5.11622	4.52973	4.89329	4.67755	4.60304	4.8116	4.74834	5.13321	5.34532	5.03693	5.46232	5.14083	4.79493	4.90257	4.82339	4.53027	4.62284	4.49044	4.66878	4.95964	5.04993	5.45895	5.28733	5.36433	4.95794	4.77291	5.43382	5.65197	5.54831	5.63044	5.42408	5.22717	5.33908	5.33976	5.03982	4.94833	4.81263	4.89056	4.99741	5.34016	5.48891	5.55791	6.04565	5.3179	5.28018	5.42692	5.39428	5.19743	4.99221	5.13329	4.97482	5.07278	5.62413	5.17937	5.45547	5.49362	5.62217	5.46694	5.17312	5.22639	5.53567	5.08778	5.05454	4.94366	4.94385	5.14076	5.24248	5.30558	5.69275	6.26586	5.80469	5.34911	5.28371	5.30875	5.35914	4.96231	4.98899	4.44798	5.05991	5.23367
OG0006389	Lthed_scf0060.1_g020850.1	Qgl_scf0090.1_g101430.1	AT5G19850.1	AT5G19850.1	II	2.11209	1.69717	2.22178	2.38564	1.3649	0.735275	2.03592	1.92038	1.957	1.90613	2.09314	1.71651	2.66108	2.49508	1.60342	2.11263	1.76205	1.21049	1.56495	1.58613	1.51887	1.38369	1.06528	1.01618	2.30693	1.45415	2.60234	1.57027	1.96228	1.70381	1.87189	1.75691	1.37475	1.54047	1.1682	0.820549	0.582676	0.830339	2.10547	2.03886	2.55795	2.39012	1.64609	1.44916	1.69075	1.51869	1.70952	1.22735	0.741538	1.33798	2.01598	1.57094	1.82441	1.60709	1.1599	1.47462	1.55639	1.60553	1.49014	1.2492	1.85116	1.11716	1.23933	1.88972	1.79746	1.97303	1.68345	1.56672	1.91591	1.34644	2.14998	2.33824	2.01496	1.86195	1.06641	1.39525	1.47121	1.62143	1.62131	1.96171	3.29721	2.63159	1.86146	2.3325	2.25632	2.0666	2.32091	3.46394	2.75773	2.35929	2.72908	2.27278	2.70831	2.30158	2.46776	1.62567	2.79287	2.88555	2.96159	3.3092	3.44784	1.90284	2.3523	1.22026	3.0376	2.97623	4.48832	4.25022	4.44896	3.44541	3.90708	4.75725	4.84446	4.49887	5.00652	4.80286	4.93397	4.02141	3.40028	4.83292	4.36318	4.33886	4.35716	4.22107	4.79339	5.11334	5.0233	4.965	4.13031	4.58029	5.43613	4.07818	4.09505	3.77104	4.31958	4.47776	4.29118	5.02146	5.0989	5.01758	4.69004	4.27507	4.16375	4.21919	4.65802	4.45447	4.78671	4.94911	5.0408	4.31642	5.19628	4.92078	5.42987	5.06975	4.40028	4.53588	4.55112	5.29158	5.15216	5.60302	5.01543	5.17799	5.01526	5.12402	5.40053	5.2219	5.73943	5.23758	5.42757	5.21	4.03602	5.55916	5.27514	5.0235	5.20091	4.9271	5.90024	5.78328	5.53893	4.84915	5.19376	5.23165	4.72058	5.58968	5.80208	5.44287	6.79668	6.02268	5.84619	5.82722	6.82088	6.87577	6.30209	3.89085	5.342	6.52355	6.49302	5.97463	6.51641	6.45101	6.20106	6.15502	5.66015	6.91442	7.03656	7.16242	6.50237	6.4359	6.09331	5.95074	5.884	6.65776	6.31142
OG0006390	Lthed_scf0010.1_g000120.1	Qgl_scf0020.1_g004540.1	AT5G49720.1	AT5G49720.1	I	7.82397	7.76515	7.31617	7.72216	7.57202	7.53847	7.61604	7.65786	7.44426	7.12342	6.64759	6.53525	7.88074	7.61551	7.38917	7.55905	7.09661	7.60072	7.79145	7.85403	7.52694	7.49324	7.34948	7.37406	6.89113	6.71587	8.04531	7.20045	7.8434	8.02449	7.9503	7.88579	8.14064	7.67935	7.7491	7.23018	6.61679	6.61801	6.4017	6.88729	7.97071	7.9185	7.72037	7.7087	7.67751	7.73559	7.6222	7.38672	6.7119	6.63183	6.4246	6.48899	6.876	7.93784	7.50229	7.03878	6.87756	6.4838	6.78393	7.36356	7.53574	7.71656	7.53893	7.71449	8.04659	7.87781	7.73711	7.42225	7.35905	6.88359	6.45922	6.90381	7.27998	7.71084	7.37836	7.72797	7.68014	8.05457	7.65447	7.56924	7.58593	7.87731	7.343	6.93956	6.60117	6.66213	7.48635	7.74302	8.03876	7.56374	7.73892	7.57848	7.65764	7.80959	7.5295	7.15778	6.80012	6.61353	7.32316	7.5332	7.86399	7.5415	7.36622	7.31002	7.30669	7.33292	6.1956	5.43402	5.15043	5.43127	5.49076	5.01962	5.93984	6.37045	5.93906	5.35913	5.20833	5.32609	8.33224	5.96093	5.72562	5.27812	4.84327	5.482	5.58719	5.51919	5.66109	5.68593	5.46007	6.0815	4.74457	4.74338	8.30557	5.55297	5.469	5.82091	5.64333	5.6906	5.83696	5.93765	6.41541	6.15409	4.96668	5.44084	4.61862	5.37575	7.46907	7.43982	5.94897	5.80486	5.67126	5.91301	6.31554	6.32334	5.72752	5.63221	5.28184	5.1677	5.32463	6.35676	6.35398	6.37213	6.00475	5.87551	5.81352	5.63593	5.52201	5.71355	5.60646	6.16698	7.29454	6.55639	6.2915	6.16815	6.43005	6.15895	5.74658	5.67587	5.76257	5.62937	5.35085	6.07485	7.25692	6.32693	5.61569	6.0825	6.26311	6.55578	6.2808	6.03898	5.65906	5.53344	5.58025	6.89196	8.69965	6.46479	6.04783	5.793	6.10533	6.23593	6.43499	6.45451	6.1168	5.58777	5.5808	5.48739	5.61289	8.09348	6.20239	5.9613	5.72431	5.46853	5.88382
OG0006391	Lthed_scf0110.1_g060050.1	Qgl_scf0110.1_g033500.1	AT4G11150.1	AT4G11150.1	I	3.51834	2.73765	2.73033	2.21564	1.82147	2.56446	2.12318	1.32712	0.69779	0.203858	0	0.449119	4.31019	4.24918	3.53139	3.03139	2.44658	2.7895	2.56508	1.67024	1.16635	0.802473	0.418236	0.337493	0.11553	1.33272	4.57515	3.21534	2.93954	3.28093	1.83864	2.42026	2.47697	0.781729	0.287352	0	0.315827	0	0.550681	2.3021	4.11853	2.84159	3.19681	2.85365	2.61927	0.808039	1.71985	1.31452	0	0	0	1.83319	1.90332	2.70695	0.788298	0.509205	0.194924	0.220814	1.76453	2.48781	2.61737	3.06399	2.5198	2.98187	2.55908	3.01935	1.69178	0.272799	0.836378	0	0.7283	2.2805	3.29514	2.7155	1.59127	3.24808	2.56543	2.62872	2.89378	1.44543	2.87287	1.73168	1.25984	0.681125	0.686189	1.87055	3.08832	4.35345	4.46708	4.20384	3.19713	3.56989	3.41838	2.65356	1.69513	0	1.26292	2.2078	3.171	4.6542	4.41293	4.08818	2.33697	3.00646	3.65432	4.03825	2.74599	2.01258	1.59958	1.19477	0	0.670157	1.0279	0.852902	1.16332	0.817907	1.37076	2.08121	2.03551	2.38568	1.99091	0.289901	0.676073	1.37774	1.66405	1.49965	1.41983	1.00141	1.24246	0.877127	0.829055	1.8647	2.98552	0.372209	0.489351	1.4563	0.806442	1.33555	0.985808	0.439384	0.177632	0.263685	0	0.154864	0.226165	1.37735	1.85809	1.57465	1.70818	1.34565	0.887153	0.643834	0.66729	0.27168	0.180994	0	0.207597	0.409108	0.380944	1.60974	0.428106	0.328259	0.154586	0.577793	0.876515	0.540692	0.705515	0.717784	1.37181	1.26099	1.26892	1.58712	1.14188	0.920205	0.637263	0.469433	0.557765	0.636291	0.509373	1.32973	1.29544	1.55335	1.40416	0.713716	1.46832	1.18925	0	0	0	0	0.900075	0	0.432928	1.75443	1.49578	0.686258	2.04813	0.234377	0.952447	0	0	0	0	0.426423	0.608558	0.563548	1.18064	3.24313	1.10136	1.80011	1.33783	1.00756	2.12779
OG0006392	Lthed_scf0110.1_g060850.1	Qgl_scf0110.1_g032380.1	AT3G51580.1	AT3G51580.1	III	4.20566	4.66907	4.76415	4.19605	4.40753	4.24186	4.25719	4.51619	4.66743	4.55322	4.40129	4.27687	4.04573	3.95006	4.19024	4.35476	4.42906	4.29252	3.74975	4.0077	4.20962	4.37249	4.53511	4.58662	4.01042	3.73777	4.01228	3.69806	3.24648	3.28748	3.70621	3.34005	3.44378	3.78342	4.12463	4.49307	4.0856	4.03744	3.29102	2.99155	3.20033	3.41463	3.55858	3.55973	3.46037	3.29596	3.60617	3.60341	4.70047	4.3675	3.71996	3.09403	3.07802	4.74881	5.282	5.38913	5.25663	4.79332	4.9316	4.49567	4.03821	4.80067	4.04849	4.04894	4.33995	4.5655	4.87232	5.00175	5.7435	5.46218	4.9103	4.54658	4.306	4.50587	4.97259	4.09037	4.33634	4.21463	4.41707	4.83362	3.84901	4.51159	4.51773	4.60939	4.62855	3.9013	4.01496	3.72345	4.3581	3.91393	4.2535	3.97046	3.84804	4.3342	5.0712	4.82634	4.09649	4.37993	3.93039	3.74622	4.26585	4.07682	3.94111	3.85279	3.77318	3.92694	4.52981	4.46615	4.35445	4.39442	4.24774	4.39666	4.31456	4.44983	4.44996	3.97772	4.16436	4.80026	3.97039	3.95841	4.08028	4.28693	4.3407	4.15419	4.12624	4.18907	4.06575	4.32858	4.34799	4.39345	4.10132	4.24265	4.00434	4.16424	3.59436	3.72581	3.94838	3.661	3.5014	3.66472	3.68623	4.24217	4.28143	4.44159	3.47674	3.61759	2.66245	3.55001	3.66703	3.50931	3.39718	3.62284	3.8888	3.30226	4.21766	4.20314	3.74954	3.73996	3.62671	4.34869	4.79578	4.943	4.91344	4.85943	5.00594	4.67337	4.33257	4.8475	4.33258	4.27008	4.54622	4.30526	4.59106	4.81202	5.42279	5.30097	4.59762	4.52304	4.77299	4.77722	4.46091	4.297	4.22574	4.24352	4.40091	4.46168	4.18737	4.49097	4.12989	4.26795	4.43208	4.18455	4.83526	3.41845	4.14725	4.2292	4.45651	4.54899	4.50225	4.24211	4.20524	5.22495	4.49743	3.9201	4.27289	4.2046	4.39748	4.01491	4.4605	4.46492	4.53728	3.97054	4.21507
OG0006394	Lthed_scf0110.1_g061810.1	Qgl_scf0110.1_g031490.1	AT5G01840.1	AT5G01840.1	I	5.78704	5.02303	5.06087	4.11375	4.93032	4.27593	2.95757	2.1033	0.364389	0.70677	2.55692	3.04996	5.01722	5.88706	5.13222	4.87262	4.63197	4.42124	3.18304	2.71101	2.15236	0.540339	0.677146	0.224306	1.44736	2.36889	5.58687	5.8246	5.79132	5.33325	5.1401	4.70175	4.28101	2.82853	0.755386	0.404142	2.87328	3.56298	5.17305	4.31678	5.86248	6.66582	6.52673	6.05791	5.05223	4.55737	2.82925	1.19971	1.72016	2.63126	4.03367	4.89191	5.71708	4.88243	3.47761	3.17454	3.01953	4.63322	5.36788	5.15541	4.11272	4.36743	4.56676	4.71201	5.35993	5.76816	4.98331	4.11774	2.70378	4.1136	4.9156	5.43622	5.16043	4.34773	5.20725	4.78013	5.14753	4.98178	5.99236	5.41898	3.74569	2.35199	0.786965	1.13071	3.8678	4.20278	4.14879	3.95609	6.09763	6.2567	5.91349	5.74957	4.34705	1.80328	1.31609	1.27966	2.33368	4.53337	2.96528	4.4319	5.99256	6.7735	6.2514	6.14138	6.24295	5.58998	1.35314	1.30561	1.68964	1.29743	2.52758	1.17178	1.83321	1.56144	1.48801	0.778562	1.39094	1.17612	2.3261	3.18046	1.93978	2.29382	3.65521	2.75242	1.59302	1.88068	1.51632	1.09226	2.17176	0.494105	1.88217	1.20161	2.02196	2.31723	1.73058	1.80512	2.43076	1.80881	1.65286	1.25209	0.368022	0.919155	1.11884	1.37573	0.605288	1.29792	2.90667	2.47848	1.84605	2.25224	2.15247	2.06125	1.68427	1.05929	1.22822	1.32313	0.985164	1.74655	1.91279	1.77884	1.554	1.05808	1.04785	2.2004	2.74173	2.79626	1.54965	1.88593	1.71935	2.22804	3.43833	2.39804	2.01119	2.15812	0.525022	1.06332	2.26883	2.38307	2.15862	2.64147	1.96305	1.85189	2.31398	2.2241	2.05477	2.3797	1.47741	0.962238	0.945768	0.114743	1.51525	2.18736	1.59334	4.01801	2.80248	2.22798	2.97168	2.55594	2.54587	2.07025	1.11835	0	0.216869	1.44442	2.25766	1.73947	1.34858	2.03795	2.33268	2.54879	2.09189	1.64268	2.40316
OG0006395	Lthed_scf0110.1_g062340.1	Qgl_scf0110.1_g031170.1	AT3G51730.1	AT3G51730.1	IV	7.13874	7.09941	7.21853	6.91376	7.0072	7.04422	7.11978	7.32098	7.57464	7.69723	7.44588	6.73738	7.03402	7.01273	7.43234	7.23961	7.32408	7.29235	7.06371	7.33073	7.49242	7.74587	7.86873	8.14485	7.4362	7.05545	7.21143	7.81158	7.89215	7.80114	7.81404	7.98382	8.25455	8.18286	8.51499	8.86981	9.00101	8.37482	8.30186	7.85943	7.64773	7.83898	7.92266	8.11888	8.24305	8.12809	8.20041	8.42228	9.11301	8.79212	8.519	8.09937	8.05775	7.14093	7.32553	7.9177	7.5382	7.26329	7.03985	7.18299	6.9391	7.1605	7.24748	6.92772	7.26547	6.95775	7.46276	7.74884	7.86865	8.25049	7.73533	7.19543	7.11334	7.35583	7.48454	7.0366	7.21824	7.26607	7.2582	7.23213	7.34491	7.51918	8.11207	8.14303	7.91018	7.09708	7.11125	6.94471	7.11202	7.21984	7.33463	7.11077	7.17852	7.64526	8.64196	8.33632	7.76632	7.24221	7.00815	6.93829	7.2184	7.6725	7.61556	7.43815	7.13975	7.13527	7.84667	7.66887	7.92282	8.14774	7.96486	7.47974	7.6973	7.95061	7.56652	7.31848	7.44635	7.97525	7.42503	7.83539	8.19663	7.86108	8.01661	7.87351	8.00314	7.52329	7.98648	7.81663	8.05731	7.73719	7.51914	7.81042	7.66022	7.88949	8.11485	8.01065	8.11981	8.03555	7.84026	8.14107	8.24935	8.36535	8.94428	8.48464	8.27485	8.03462	7.68324	8.66678	8.44567	8.23761	8.37367	8.00791	7.70872	7.70952	8.27245	8.08318	8.01108	7.54447	7.58547	7.28622	7.53098	7.81612	7.87478	7.61439	7.52558	7.50591	7.64563	7.6268	7.61819	7.46656	7.65795	7.63914	7.50098	7.46626	7.83135	7.64057	7.73963	7.62877	7.39673	7.51306	7.44177	7.77939	7.08248	7.67587	7.50492	7.40032	8.02898	8.08346	8.15789	8.23372	8.04398	7.73019	8.04408	6.49854	7.54495	8.12181	7.93808	7.98732	7.94332	7.94177	8.06945	8.56176	8.23421	8.26851	7.73361	7.89056	8.14892	8.06622	8.3599	8.26297	7.96146	7.95081	7.7026
OG0006396	Lthed_scf0110.1_g062370.1	Qgl_scf0110.1_g031140.1	AT2G30970.2	AT2G30970.2	I	0.571347	0.741029	0.369693	1.47264	0.441389	0.662945	0.727728	0.439324	0.463731	0.0865014	0.562918	0.709163	1.03404	1.2704	0.89909	0.883075	0.273652	0.600454	0.818802	0.546254	0.373411	0.056486	0.0573673	0.091328	0.28321	0.767897	0.928742	1.22055	1.22322	1.40951	0.636699	0.944101	0.873522	0.686539	0.355246	0.173293	0	0.151508	0.634205	1.52854	1.1879	0.810822	0.884099	0.786222	0.701433	1.05422	0.482709	0.530151	0.104035	0.131764	0.383778	0.852877	1.09208	0.241178	0.120858	0.178219	0	0	1.22017	0.459118	0.154261	1.05708	1.04065	0.478318	0.929043	0.463512	0.397503	0.0779433	0	0	0	0.185792	0.284486	0.628677	0.578699	0.545565	0.388196	0.40925	0.243548	0.125468	1.0801	0.569205	0.429809	0.223615	0.511827	0.514575	1.58457	0.922097	1.12092	0.807982	1.03423	1.09175	1.30317	0.609074	0.137363	0.40767	0.888897	0.974229	1.58879	1.08721	1.42651	1.36228	0.892483	0.467524	0.95192	0.103405	0	0.494269	0.217795	0.202877	0.378146	0	0.166076	0.0923047	0	0	0.162354	0.541905	0.296964	0.476972	0.133509	0.0913805	0.034995	0.238003	0.336502	0.0875676	0	0.0264794	0.024106	0	0.0538703	0.188794	0.342674	0.128241	0.107115	0.279539	0	0.0789811	0.032592	0.169606	0.0675128	0.338759	0.0403487	0.139843	0.0985405	0.17772	0.935041	0.274741	0.107525	0.261576	0.13787	0.101499	0.0328043	0.212038	0	0	0.177805	0.227365	0.106558	0.0444002	0	0.0845341	0	0	0.165083	0.0423198	0	0.0563759	0.142605	0.302069	0.4829	0.411903	0.245163	0	0	0	0.084827	0	0.0800661	0.12476	0	0.780942	1.0143	0.223155	0.335477	0.043561	0.752144	0.433399	0.138343	0.260857	0.133172	0.278841	0.367702	0.546127	2.0432	0.421536	0.495651	0.134271	0.264507	0.545229	0.382698	0	0.256294	0.129668	0.132948	0.337056	0	0.603919	0.234953	0.132003	0.389806	0.126005	0.139213
OG0006397	Lthed_scf0110.1_g064860.1	Qgl_scf0110.1_g028990.1	AT2G38320.1	AT2G38320.1	I	2.06377	1.84795	1.34691	2.5529	1.50119	1.89212	1.74367	2.57097	0.472791	0	0.283308	1.06985	1.89254	2.44804	1.84531	1.38551	0.669616	1.65259	2.31621	2.30198	1.18068	0.667097	0.452177	0.427599	0.14594	1.28699	2.28574	1.85917	2.61253	2.46816	1.9518	2.06744	2.79789	1.54367	1.29748	0.432467	0.0698641	0.123338	0.584315	1.62574	2.5224	2.83783	1.60794	1.71486	1.0416	1.50236	1.02411	0.682984	0.0688006	0.117394	0.0298387	0.302802	0.0840179	2.27433	1.13197	0.449428	0.338311	0.0905016	0.488871	1.08298	0.990064	2.64209	2.45109	1.90194	1.74739	1.89198	1.80727	1.12509	0.776081	0.216338	0.0608284	0.199226	1.87467	1.93429	1.44949	1.84584	1.19827	1.87742	1.63378	1.62147	0.94383	1.18318	1.28804	0.929112	0.190958	0.304998	1.14464	0.702555	2.36759	1.60977	1.06134	2.27509	0.446555	1.34845	1.35759	0.266272	0.0982134	0	1.37822	0.712992	1.5807	2.83669	2.229	1.81921	1.31699	1.44115	0.641206	0	0	0	0	0	0	0	0	0	0	0	1.72498	0.53169	0.0962765	0.0933036	0	0.0655625	0.144177	0	0	0	0.0285099	0	0	0	1.98474	0	0	0.0368847	0	0	0.0333142	0	0	0	0	0	0.292118	0.209217	0.812168	2.34331	0.104462	0.329379	0	0.0323935	0	0	0	0	0	0.031869	0.0270624	0.16561	0.323089	0.25063	0.0359224	0.109301	0.254558	0.0366912	0	0.0422313	0.0994983	0.382397	1.11921	0.969216	0.164107	0.067995	0.155341	0.223493	0.215658	0.0378482	0	0	0.0601423	0.624266	1.47868	0.74812	0	0.0343853	0	0	0	0	0	0	0	0.592401	1.87384	0.883681	0	0.112147	0	0	0	0	0	0	0	0	0	1.52927	0	0	0	0.104767	0
OG0006398	Lthed_scf0110.1_g065510.1	Qgl_scf0110.1_g028250.1	AT5G01305.1	AT5G01305.1	III	2.06467	2.88702	3.62849	1.18244	1.89638	2.37556	3.2203	0.57483	0	0.66407	0	2.53606	2.14834	2.1805	2.86239	2.6693	2.70627	2.89737	1.26624	1.19058	0.745219	1.14154	0.533125	0.260703	1.15703	1.78456	2.17708	1.29546	1.48158	2.39842	3.69505	1.77374	1.74133	0.91343	0	0.161125	0.934419	1.96233	1.91045	2.21497	2.43337	1.42624	1.89646	2.66856	2.84958	2.38377	1.08493	1.0095	0.617962	0.275265	0.887337	0.647749	1.61183	1.41975	0.191237	0.312541	0.191901	0.945708	1.71932	1.56003	2.47081	2.10793	3.11843	2.7965	3.0102	2.41563	0.930151	0.420456	0	0.337	0.811607	1.26617	1.96692	2.05736	1.43481	3.72055	3.61699	3.72006	2.78221	1.00325	2.67682	2.46858	1.38603	1.44836	1.82247	3.13355	2.49473	3.69535	3.11629	4.00451	3.17365	4.18233	2.86358	2.46258	2.55478	0.948559	2.70443	2.25495	3.13549	3.61771	3.37626	3.52771	3.92367	5.11311	2.70336	1.90125	0.719169	0.410141	1.58539	1.92867	2.8637	0	0	0	0	0	0	0	0.505777	0.169613	1.03954	0.58407	0.540158	0.549941	0.526881	0.113649	0	0	0	0	0	0.209335	0.13764	0.357983	0	0.384938	0.266365	0.160682	1.07259	0	0	0	0	0	0.285059	0	1.12617	0.636052	0.158476	0	0.29319	0.39367	0	0	0	0	0	0	0	0.73668	0.363443	0.243568	0.0777739	0.560876	0.565002	0	0.528353	0.36995	0.781966	0.813043	0.920233	1.30719	0.897922	0.19264	0.24166	0	0.92662	0.795436	0.734564	0.3633	0	0.174449	1.01184	0	0.814352	0.151334	4.61403	4.16832	0.804141	0.799549	4.39424	3.61854	1.29828	1.91371	0.42749	1.31068	4.163	5.0443	5.31846	6.1337	4.19416	1.78827	0.242164	2.79112	3.02019	4.60043	4.07714	0.681031	1.90138	4.06588	4.27442	3.97973	1.35892
OG0006402	Lthed_scf0110.1_g069040.1	Qgl_scf0110.1_g025440.1	AT3G51880.2	AT3G51880.2	IV	6.72733	7.03378	7.27944	6.84247	7.31266	7.59461	7.1079	6.83169	7.71113	8.46371	7.67168	5.49671	5.96759	6.83744	7.47311	7.25739	8.02735	7.31717	6.74929	7.00192	7.39932	7.85187	8.50293	8.20033	7.92531	4.99434	6.6398	6.39995	6.43754	6.85737	7.01875	7.02857	7.1474	7.08384	7.59785	7.58855	7.33104	7.318	6.59678	5.80133	6.28378	6.54118	7.56979	7.254	7.41621	6.62658	7.17339	7.79481	7.22381	7.53929	7.16274	6.83057	6.28431	6.81372	6.81024	7.2099	7.09231	6.98422	6.78489	6.14806	5.75431	6.2491	6.22129	5.89066	6.44948	6.59844	6.41932	6.78626	6.95026	6.99445	6.93839	5.91202	5.84834	5.11082	6.47865	6.35596	6.70039	6.56003	6.80042	6.66228	6.471	6.87667	7.86369	8.17225	8.28259	6.98566	6.07612	4.81873	6.61398	7.22457	7.09047	7.07337	6.52339	6.72929	7.64481	7.87823	8.41548	6.83039	4.63846	5.0361	7.1595	7.43838	7.09865	7.55727	7.33948	6.88289	7.24128	7.73351	7.80179	8.24677	8.11321	7.55193	7.14796	7.16575	7.40796	7.55818	7.34493	7.40389	4.22381	7.00157	8.02519	8.33571	8.65427	7.95128	7.23386	7.29557	7.58878	7.6191	7.79295	7.41702	7.52304	7.41758	5.78829	6.28218	7.1558	6.9871	6.9559	7.20762	6.78682	6.95869	6.76485	6.87833	7.04056	6.66086	5.98925	6.20744	4.69142	6.25417	7.56315	7.44489	7.59067	6.83224	6.82249	6.7475	6.1159	6.30625	6.4083	6.40328	6.4812	7.18606	7.241	7.4481	7.50297	7.3759	7.23493	7.19129	7.38606	7.51418	7.52188	7.39961	6.50823	7.12717	7.0891	6.81135	6.79038	7.00376	7.24623	7.08943	6.87905	7.20288	7.49537	7.54266	6.41555	7.54266	7.32185	6.97553	7.20899	7.76018	7.86386	7.70849	7.94878	7.67481	7.53932	1.70033	4.96436	7.66892	7.62933	7.33645	7.1076	7.21533	7.64884	7.17326	7.63994	7.66785	7.41169	7.17322	7.03524	6.56239	7.61501	7.24652	7.53092	7.64105	7.50198
OG0006403	Lthed_scf0110.1_g071680.1	Qgl_scf0110.1_g023170.1	AT3G09100.2	AT3G09100.2	IV	5.48481	5.37284	5.20263	5.20168	5.34355	5.36934	5.42137	5.60428	5.58499	5.75273	5.89166	5.18423	5.096	5.41891	5.41841	5.60086	5.60864	5.49804	5.46057	5.6048	5.68414	5.83419	5.87768	5.8318	5.66816	5.13365	5.19813	5.58803	5.5737	5.40372	5.71657	5.49844	5.6035	5.79109	6.10243	6.2885	6.66318	6.56292	6.43931	5.44468	5.30568	5.65818	5.67196	5.49502	5.49547	5.91808	5.88218	5.7239	6.23531	6.04096	5.93949	5.82242	5.76948	5.37119	5.39291	5.5097	5.99992	5.85092	5.49665	5.4173	5.05549	4.96503	4.97689	5.12861	5.178	5.13344	5.13644	5.33476	5.65872	5.87742	5.65338	5.60039	5.59686	4.99772	5.36115	5.15463	5.18113	5.22283	5.38882	5.56305	5.31656	5.86582	5.81589	6.19017	5.83136	5.72211	5.39489	4.89713	5.2693	5.45189	5.55859	5.3642	5.17133	5.64719	5.54084	6.04037	5.84939	5.80152	4.95202	5.15926	5.32321	5.3067	5.56684	5.47254	5.50805	5.63897	5.37385	5.35321	5.26348	5.23729	5.61148	5.52314	5.52618	5.67734	5.72492	5.78153	5.8434	5.94802	4.94681	5.45883	5.54173	5.75296	5.72151	5.78121	5.60626	5.51052	5.67031	5.58812	5.78127	5.7117	5.65038	5.42644	4.97585	5.86579	5.61402	5.57587	5.6533	5.56439	5.68427	5.58811	5.98998	6.12343	6.17263	6.08537	5.97633	5.90396	5.16835	5.48675	5.69345	5.52491	5.49515	5.67741	5.70497	5.6119	6.15362	5.78548	5.68702	5.63537	5.53027	5.13164	5.17463	5.32216	5.52972	5.50365	5.26118	5.29416	5.2985	5.33288	5.28045	5.27848	5.20927	5.0432	4.76995	5.01679	5.34796	5.86433	5.25843	5.11939	5.24427	5.6239	5.37445	5.27076	5.11096	5.36232	5.15422	5.18148	5.33123	5.63183	5.68622	5.68749	5.73085	5.43387	5.53673	5.16485	4.75356	5.66527	5.57162	5.59958	5.18837	5.46304	5.33192	5.91815	5.78148	5.73546	5.69576	5.73048	5.668	5.3929	5.78357	5.48331	5.69076	5.52647	5.53132
OG0006405	Lthed_scf0110.1_g054550.1	Qgl_scf0110.1_g038020.1	AT3G09250.3	AT3G09250.1	II	4.6906	4.85232	4.34905	4.53676	4.5753	4.50438	4.48772	3.80045	4.03595	3.80722	4.03877	4.86015	4.519	4.55968	4.56265	4.53735	4.74268	4.89269	4.24101	4.50131	4.26303	4.05768	4.16759	4.23477	4.22396	4.65514	4.51353	4.27475	4.12034	4.55136	4.31547	4.33233	4.18959	4.10497	3.4504	3.45424	3.33583	3.77777	4.27168	4.43918	4.41585	3.87384	4.35091	4.24143	3.97526	3.91169	4.29482	3.70409	3.4408	3.69523	3.93731	4.48342	4.68715	4.31234	4.0032	4.02597	3.93878	4.0686	4.29157	4.68501	5.29525	5.11106	5.27176	5.05607	4.91135	4.3688	4.09297	3.80798	3.32955	3.71336	3.8816	4.05092	4.39344	4.76838	4.35048	5.27453	5.03265	4.96495	4.44286	4.18057	5.42504	4.73291	4.33233	3.80836	4.5107	4.68933	5.23431	5.28882	4.79442	4.89307	4.92241	4.97731	4.96927	4.18652	3.69146	3.64029	4.33128	4.04663	5.16484	4.8878	4.82573	5.17558	4.66582	5.07117	4.82767	4.29486	4.99524	5.17264	5.04619	4.65273	5.04958	5.04345	4.94852	4.23363	4.67349	4.37999	4.4689	4.45552	5.13199	4.84855	5.03006	4.8999	5.56098	5.2241	4.6067	4.59184	4.58151	4.37948	4.31504	4.16147	4.30929	4.32961	4.78081	4.27572	4.51263	4.63059	4.85539	4.88071	4.89446	4.54392	3.89618	3.80373	3.83027	3.99323	4.31146	4.21707	5.16033	4.35038	4.94586	4.53535	4.86374	4.50458	4.43787	3.71189	3.48184	3.56595	3.68203	4.40907	4.59681	4.66347	4.50194	4.25309	4.41976	4.52244	4.65727	4.66149	3.97806	4.56573	4.78281	4.65259	5.60123	4.60496	4.41459	4.03442	3.50016	3.81125	4.08195	3.79784	3.58556	4.20873	4.12092	4.61332	5.30701	4.86523	4.37598	4.46739	5.08367	5.0644	4.72349	4.76023	5.396	5.23014	5.26686	5.43421	5.35957	5.10062	5.26504	5.85062	5.22377	5.05055	4.99174	4.21158	3.85371	4.50274	4.40792	4.66515	5.20435	5.19253	5.50538	5.26955	5.36496	5.26429	4.85623
OG0006407	Lthed_scf0110.1_g054930.1	Qgl_scf0110.1_g037510.1	AT3G54000.1	AT3G54000.1	I	5.38401	5.94773	6.24849	6.98143	6.7894	6.59109	6.09873	6.03013	5.9869	5.13415	5.61445	5.85605	5.77462	5.49601	6.16298	6.43091	5.91115	5.86562	6.31137	6.00926	6.21488	5.15882	5.07765	5.17091	6.22283	5.40514	5.43434	5.18415	5.21713	5.106	5.34217	5.02139	4.71752	4.95804	4.92129	4.36243	4.14379	5.29853	4.87042	5.75703	4.64568	4.68043	4.68191	5.2404	5.1234	5.50144	4.30342	4.65248	4.62015	4.58191	5.66411	4.8454	4.79478	6.12309	5.82712	4.95225	5.35621	6.06098	6.50069	5.88074	5.75982	6.48963	5.92963	6.247	6.02941	6.37941	5.90781	5.56059	4.27399	5.44857	5.95073	5.73923	5.66793	5.94421	6.69487	6.00011	6.61149	6.11678	6.39641	6.23284	5.71119	5.8961	4.817	4.11779	5.35238	5.92318	5.19026	5.41527	4.75981	5.46449	5.50784	5.31273	5.50178	5.62737	4.78281	4.8995	4.86318	5.62593	5.2722	5.70843	5.36914	5.26542	5.96454	5.16777	6.21289	6.24106	2.75542	3.38928	3.11275	3.53357	2.46541	2.66746	4.22397	4.65226	3.77359	3.05913	4.02448	3.41921	3.94839	2.41538	2.95357	3.45249	2.32684	3.01508	3.44301	4.25389	4.85385	4.2501	3.60916	4.31996	3.57686	3.95203	3.55814	2.55491	1.97489	2.56572	3.08106	2.30038	2.53728	3.02449	3.19524	3.14426	2.64484	4.04913	3.04943	3.15924	3.22106	2.46534	1.58549	2.42426	2.07672	2.92684	2.9348	3.76742	3.07858	3.16408	4.16931	2.11277	2.14239	3.12291	2.79024	2.41099	2.26081	3.08413	3.45957	2.78861	2.93103	3.56968	3.6018	3.94292	4.84719	3.13419	3.34731	2.96566	2.04826	2.76997	2.66599	2.98937	3.215	3.62664	3.66395	3.14052	4.24171	3.51351	3.26292	3.03426	4.10627	4.56712	3.29253	2.60343	3.31949	3.76538	3.76566	4.91246	4.29621	3.79252	3.55326	3.66546	3.54829	3.97498	3.70873	2.89602	3.37883	3.08624	3.30227	3.59242	3.61109	3.54272	3.32085	3.06749	2.46477	4.15645	4.39539
OG0006408	Lthed_scf0110.1_g055130.1	Qgl_scf0110.1_g037340.1	AT3G53990.1	AT3G53990.1	V	6.74814	6.54277	6.61912	6.43073	6.53546	6.59733	6.85092	7.09152	7.36261	6.82162	6.97142	5.66824	6.3987	6.44249	7.2982	6.56677	7.29882	6.80529	6.35776	6.6142	6.18809	6.64486	6.635	7.41527	6.53148	6.3096	6.9599	7.32681	7.01148	7.45137	7.17414	7.25649	7.35405	7.36009	8.26152	9.0036	9.4343	9.49269	7.67055	7.46012	6.75994	6.43147	7.24406	7.33786	7.69842	7.22409	8.08892	7.86975	9.80952	9.95817	8.85722	7.78969	7.88788	6.21679	5.66769	6.12654	6.02277	5.83943	6.10492	5.78178	6.21678	6.616	6.06281	6.24102	6.11467	6.48541	6.16385	6.00853	7.08552	7.12984	6.3016	6.2852	6.69076	6.81902	6.94113	6.48924	6.52935	6.40267	6.34196	5.89616	6.59306	6.04167	5.96572	5.23993	6.0072	6.27989	6.19595	7.11596	6.3259	5.90325	5.19625	6.38426	7.03721	6.46487	6.96759	6.32085	5.97809	6.17182	6.14135	6.87235	6.47386	6.20006	5.7254	7.06858	5.95836	6.82297	6.66243	6.47867	5.88277	5.67654	5.12857	5.86724	6.16804	6.26966	7.23632	6.99278	7.42589	6.9713	5.83801	5.64402	6.24657	6.55921	7.51718	6.58509	6.34971	6.74669	6.65944	7.29145	7.711	7.99429	7.02968	7.46799	6.05702	8.29034	8.05453	8.02646	8.17234	7.59483	7.43284	8.33844	8.92758	9.44046	10.1533	9.88351	9.47064	8.8557	5.49656	5.87368	6.89379	6.78495	7.33045	7.61679	7.7043	7.63985	9.64741	9.47038	8.95062	8.19437	8.09513	4.71542	5.08987	6.0647	6.71413	6.86067	6.16321	5.97194	5.57721	5.19726	5.60104	4.97631	5.32025	5.11152	5.36449	5.36692	6.69957	7.35277	6.95646	6.64619	6.67407	6.46782	6.01277	5.04154	4.90177	4.46446	5.09593	4.81727	3.50058	4.32292	3.69434	4.10235	4.58628	4.13327	3.2273	5.03628	4.01558	4.3351	4.78445	4.42508	3.84442	3.68719	4.48122	5.30933	5.57085	4.89182	3.99828	3.82194	4.56625	5.36759	3.27852	3.54713	4.8747	4.95474	4.26479
OG0006410	Lthed_scf0110.1_g056800.1	Qgl_scf0110.1_g036270.1	AT3G53900.2	AT3G53900.2	IV	4.86754	4.68661	4.78281	4.58148	4.73805	4.1166	5.00569	4.99005	4.67111	4.49935	4.82747	5.64009	5.01787	4.82009	4.1409	4.19578	4.30795	4.39111	4.73849	4.77341	4.74223	4.78076	4.71636	4.8516	4.96937	5.4931	4.74735	5.16414	5.09993	5.18833	4.93081	5.09943	4.76706	5.35918	5.14778	5.0259	4.67283	4.95257	5.35977	6.02268	5.48519	5.09985	4.6412	4.46329	4.81252	4.86057	5.29003	5.16644	4.57379	4.87562	5.15431	5.60854	5.28469	4.56073	4.41694	4.24069	4.1039	4.46935	4.57655	4.98363	5.27556	4.11317	4.69634	4.72658	4.19394	4.64886	4.69743	4.43118	3.93908	4.64185	4.50994	4.65943	4.65722	5.05428	3.81182	4.63155	4.33122	4.36932	4.34219	4.01535	4.6551	4.28806	4.35615	4.04092	3.94709	4.4945	5.08098	5.09025	4.39505	4.39116	4.56417	4.65025	4.9355	4.40581	4.4248	4.36712	4.23057	4.33489	5.58507	5.08366	4.24623	4.42419	4.35482	4.23824	4.46777	4.37922	5.23383	4.80909	4.80924	4.31822	4.9025	5.11673	4.97651	4.9412	4.87613	4.80057	4.57845	4.37054	5.53431	5.05757	4.85605	4.52964	5.24139	4.84058	4.70774	4.85163	4.87906	4.95255	5.07667	4.99314	4.67644	4.53301	5.30873	5.45984	5.37032	5.29159	5.41	5.47874	5.5791	5.62694	5.59845	5.21369	4.65805	4.88375	5.32909	5.30651	6.14768	5.28255	5.40934	5.16893	5.3175	5.42187	5.56245	5.75291	4.94665	5.2609	5.31325	5.48122	5.53582	5.16066	4.99276	4.94684	4.78018	4.7356	5.00951	5.00765	4.66026	4.25765	4.52452	4.65472	4.79848	5.22912	5.30121	5.23129	4.38022	4.63851	5.03866	5.03969	4.76107	4.52432	4.61584	4.80383	5.34979	4.50136	4.91339	4.84391	5.00692	4.64979	4.5592	4.69108	4.71006	4.83046	4.38522	5.78201	5.34484	4.96155	5.09349	4.73882	5.09109	4.89885	4.74307	4.52149	4.36557	4.55667	4.48583	4.27679	4.8781	4.90042	4.98587	4.85329	4.69909	5.0731	4.56785
OG0006411	Lthed_scf0110.1_g057430.1	Qgl_scf0110.1_g035060.1	AT3G55550.1	AT3G55550.1	I	0.576059	1.05695	1.06821	2.02691	1.97665	2.12881	1.917	1.96034	1.57825	0.910767	1.49713	1.52405	1.29989	1.2622	1.10992	2.02625	1.23775	1.496	2.31757	2.17806	2.08771	1.69453	0.868029	0.738029	1.85114	1.83309	1.29974	2.89887	2.68295	2.78002	3.15906	2.9014	2.74195	3.42818	3.15205	4.10575	3.00563	3.16868	2.78515	2.61994	2.35256	2.67523	2.88051	2.75044	3.17988	3.19804	3.73582	3.49908	3.06557	2.63358	3.06062	3.39329	3.15858	1.43811	1.02105	0.332972	0.210233	0.238218	1.17641	1.35761	1.71618	1.48486	1.49209	1.85589	1.52312	1.92386	1.38113	1.19612	0.338226	0.277552	0.76877	1.16219	2.04675	1.93482	1.57033	1.64078	1.52742	1.59655	1.6088	2.10277	2.15421	1.45149	0.298485	0.0521608	0.293358	1.2879	1.85835	1.94856	2.23292	2.20394	1.7063	2.73396	2.43605	1.89167	0.329661	0.476429	0.103079	0.693702	1.85609	2.15326	2.05471	2.43102	2.39559	2.32678	1.1625	1.88202	0.112604	0	0.194677	0	0	0.0518622	0	0.109107	0	0	0	0	1.77578	0.10734	0	0.0592638	0.0675227	0.0603911	0.0373223	0.0693773	0.0170623	0.0157961	0	0	0.0357869	0.0729247	1.27084	2.49145	3.23383	3.45533	3.54364	3.14587	3.14248	3.10216	2.07936	2.13415	1.86448	2.38131	2.54153	2.33143	2.1525	3.14561	3.02292	3.46185	3.17629	3.27608	3.18711	3.13322	2.27926	2.55956	2.52778	3.28101	3.09212	0.29044	0.0506348	0	0.116799	0.151093	0.351381	0.352468	0.0890268	0.0127702	0.140721	0.288079	1.0301	0.385368	0.205934	0.253162	0.022742	0.0666568	0.149994	0.286603	0.325201	0.352299	0.134885	0.118395	0.8056	0.17413	0.262634	0.164748	0.059443	0.10608	0	0	0	0	0.420969	1.50462	1.68498	1.6735	0.182722	0.173852	0.175889	0.351929	0.174742	0	0	0	0	0.427156	0.0597685	1.0838	0.848124	0	0.290515	0.0557491	0.177659
OG0006413	Lthed_scf0110.1_g096940.1	Qgl_scf0110.1_g003030.1	AT1G01050.2	AT3G53620.1	IV	7.77804	7.59355	6.96061	7.76024	7.58067	7.35075	8.34796	8.74216	8.95818	8.70734	8.41445	8.17434	7.68834	7.78728	7.61658	7.43814	6.57145	6.91861	7.90251	8.31329	8.88043	8.80877	8.78357	9.28135	8.52341	8.12011	8.172	8.29793	8.15444	7.76679	8.03399	8.29612	8.25984	8.85955	9.25884	9.23484	8.97567	8.79086	8.55797	8.30315	8.15847	8.1342	7.84121	8.14091	8.21234	8.87163	8.75186	8.66962	9.10171	9.17006	8.36225	8.21287	8.09962	9.12535	9.83238	9.17308	9.01568	9.13966	8.61219	8.40774	8.07096	7.9104	7.79454	7.15858	7.78289	8.36683	8.97335	9.82626	10.0251	9.45305	9.06315	8.98304	8.32078	7.8899	8.30295	7.22951	7.24901	7.71533	8.01301	9.25921	9.01696	9.76513	9.55625	9.45546	9.32249	8.4075	8.32323	7.47562	7.50383	7.28251	8.18106	7.89514	8.39938	9.39361	10.4456	9.90573	9.13671	8.93792	7.88881	7.72351	7.99362	7.31768	7.16445	7.39942	7.99407	9.18622	8.0717	7.37372	7.01586	7.64736	7.66179	7.40512	9.88697	10.3302	10.4449	9.79274	9.41988	9.19173	7.82085	8.34686	7.32907	7.14647	6.61096	6.93336	8.91304	9.52323	10.6277	10.215	9.97646	10.2937	8.98889	9.01545	8.05406	9.10628	8.92977	8.33835	9.54974	9.10886	8.89605	10.2676	10.3585	10.4397	10.3606	10.0458	10.0581	9.48021	7.95009	8.60826	8.125	7.77016	8.4715	9.89898	9.66516	9.312	10.3496	10.315	9.40685	8.78723	8.8422	9.62815	10.444	9.97523	9.75663	9.8281	9.12515	8.87218	8.00595	6.70054	6.96569	6.4914	7.13768	7.92705	9.47277	9.99104	10.7725	9.79735	9.56747	9.61096	8.84712	8.28289	8.03855	6.80265	6.58008	6.88003	7.94361	9.4364	9.95172	10.5151	10.1906	10.1524	9.59502	8.67685	8.59678	6.66659	7.55882	7.55124	6.66233	6.88859	8.82238	9.96027	10.217	10.8982	10.2107	9.82409	9.21308	8.43233	7.47053	8.14568	6.42484	5.33	6.41639	8.38943	10.1797
OG0006414	Lthed_scf0110.1_g096110.1	Qgl_scf0110.1_g004160.1	AT2G39370.1	AT2G39370.1	I	0	0.32506	0	0	0	0	0	0	0.414584	0.858851	0.932488	1.02296	0.39283	0.148788	0	0.0320547	0	0.0627794	0.189894	0.165768	0.699798	0.707243	1.33437	1.8275	1.08934	1.82249	0.20515	0.462592	0.720837	0.587072	0.0684054	0.330048	0.0371403	0.195343	0.426526	0.533718	2.06272	2.82047	2.34458	1.58446	0.743677	0.365986	0.20272	0.259764	0.070066	0.188085	0	0.18069	1.38201	1.46215	1.51692	0.695487	0.105621	0.100352	0	1.15128	1.43954	0.598092	0.222758	0.589501	2.13644	1.16575	1.46387	1.27298	0.951279	0.712304	0	0.27268	2.04146	1.69044	0.0363921	0.403858	1.60531	2.05592	1.36913	1.07736	1.39167	1.1794	0.238418	0.0333338	1.54482	0.302346	2.86299	4.54249	2.64531	1.24802	2.01382	2.39116	0.911116	0.956452	0.324897	0.977057	0.646275	0.722608	3.39478	4.42825	3.4392	1.23805	2.36613	2.72679	0.858215	0.178284	0.242721	0.54672	0.443553	0.585693	0.124376	0	0	0	0	0	0.111237	0	0	0	0	0.515702	2.92946	1.46589	0.20904	0.21172	0	0	0	0	0	0.0364311	0.0633964	0.100618	0.142805	0.0330032	2.42478	0.126501	0.0835845	0.0487761	0.298752	0.0886682	0	0	0	0	0	0.219225	0.0979831	0.152296	1.88347	2.18939	0.0914037	0	0.238934	0.218646	0	0.133157	0	0.178025	0.157779	0.0408602	0	0.360891	0.0378339	0.209995	0.678432	0.201722	0.448494	0.617541	0.264476	0.316027	0.369832	1.23066	1.8631	0.995719	0.328084	0.337211	0.0942616	0.677373	0.0843971	0.264918	0.38783	0.269692	0.285085	0.282185	2.02516	0.930619	0.196036	0.247133	0	0	0	0	0	0	0.246741	3.75361	2.86464	0.149336	0.579178	0	0.367993	0	0	0	0	0	0.723518	0.225358	0	1.20245	0.595383	0	0.136939	0.233605	0.257112
OG0006417	Lthed_scf0110.1_g094060.1	Qgl_scf0110.1_g005790.1	AT5G03040.3	AT5G03040.3	I	4.62186	4.49923	3.86395	5.07012	4.4078	4.28632	4.66022	5.11054	5.00201	4.23061	4.04324	5.45724	5.66706	4.8097	3.72963	4.23167	3.79467	4.4882	5.2623	4.92201	5.15628	4.66844	3.8882	4.42985	4.31895	5.42097	5.37683	4.88546	5.51467	5.40687	4.79775	4.64884	4.50547	4.24105	4.45301	4.06031	3.03698	3.82481	4.12897	5.57794	5.5564	4.84773	4.10651	4.43721	4.2822	4.27161	3.76222	3.54426	3.17018	3.16964	3.30032	3.79821	4.10223	4.68539	4.27317	3.18707	3.05167	3.4886	4.35964	4.87652	5.49266	5.37432	5.08307	5.33124	4.82672	4.90669	4.4065	3.9173	3.56395	3.37896	3.40314	4.30915	5.43894	5.60512	4.49408	5.08812	4.62873	5.05318	4.77176	4.82544	5.27111	5.10628	4.28248	3.88426	3.95238	4.54826	5.6913	6.20314	5.57251	4.5691	4.52408	4.99101	5.0904	5.08987	3.90065	4.06819	3.90301	3.96145	6.07188	6.07101	4.96813	4.30638	4.08802	4.54759	4.82584	5.04503	3.00539	2.54802	2.35333	2.22576	2.15267	2.4264	2.70127	2.97344	2.84657	2.1965	2.78925	2.88684	6.62289	3.30402	1.92866	1.98707	1.94875	2.24566	1.87842	2.08094	2.07499	1.91615	2.02704	2.16221	1.66727	2.13934	5.44016	3.08278	2.84418	2.81909	3.1683	2.7064	2.80375	2.96565	3.52656	3.60011	2.20698	3.37998	3.67082	3.12339	5.89826	3.84955	2.52404	2.79718	2.38482	2.75926	3.09157	2.70839	3.39665	3.20051	3.32812	2.80117	2.57105	4.40656	4.02343	3.93933	3.87694	3.79937	3.9011	4.11526	4.17317	4.29473	4.32235	4.73166	5.36528	4.79257	4.37137	3.8794	3.32096	3.99441	3.75873	3.79651	3.83871	4.04948	4.11657	4.66152	5.63048	4.71405	4.64499	4.18092	3.10027	3.15076	2.98607	3.03414	2.41033	3.10977	3.03404	5.75829	6.44421	3.87061	3.10961	3.14251	3.42003	3.48362	3.13362	2.31611	3.17081	3.12139	2.84955	2.81622	3.24978	4.62298	3.45913	3.82392	3.63551	3.24307	3.52675
OG0006418	Lthed_scf0110.1_g093720.1	Qgl_scf0110.1_g005940.1	AT2G37110.1	AT2G37110.1	III	8.61691	8.52877	8.25536	8.75564	8.85767	8.48531	8.6922	9.22573	9.07643	8.90784	8.80312	8.41162	8.49908	8.18255	8.96759	8.50075	8.49243	8.29723	8.43039	8.58466	8.73499	8.80096	8.60916	9.41184	8.39685	8.44828	8.65139	8.93037	8.79005	8.65685	8.71812	8.97476	9.09817	9.12536	9.50859	9.85089	10.3082	9.93353	8.4707	8.79063	8.71608	8.71706	8.69661	9.12055	9.13156	8.95175	9.01488	9.49715	10.7136	10.2179	9.68224	9.03889	8.92549	9.58119	9.83345	10.1819	9.67962	9.93954	9.74529	9.20292	8.73117	9.44838	9.20925	8.73387	8.93604	9.41838	9.95512	10.3461	10.037	10.2169	10.1574	9.56783	8.78028	9.07217	9.55961	9.07265	9.49775	9.28576	9.6377	9.2324	9.0604	9.68876	10.1752	10.1917	10.4301	9.6565	8.51276	7.90302	8.8108	9.37411	9.51368	9.31251	9.00861	9.49034	10.1644	9.54762	10.302	9.57858	7.29468	7.57597	9.04118	9.64094	9.67533	10.1102	9.56517	8.94559	8.37238	8.25087	8.42407	8.5426	8.83526	8.37853	8.53697	8.89258	8.90887	8.57526	8.99076	9.05433	8.25654	7.99762	8.48063	8.36984	8.26118	8.62917	8.64792	8.40443	8.65363	8.82847	8.92714	9.5126	8.67373	9.01936	8.53577	9.29307	9.21307	9.01066	9.20999	9.17744	9.00746	8.85277	9.47198	9.97182	10.2485	10.3072	9.10855	8.87052	8.52442	9.21667	9.12808	9.33439	9.18369	9.083	8.66326	8.61826	10.4089	9.6702	9.29465	8.84719	8.81816	9.48766	9.66564	9.67345	9.69746	9.48674	9.49941	9.42852	9.70979	10.2428	10.3015	9.91498	9.36434	9.87364	9.90009	9.81192	9.71125	9.86412	9.47012	9.53794	9.54527	9.88255	10.2915	9.68036	9.12166	9.89593	9.68051	9.46193	10.3933	10.4539	10.2705	10.1385	10.1944	10.228	10.2624	7.53215	9.08715	10.5697	10.866	10.8204	10.4901	10.2199	10.369	10.0904	9.79836	9.75951	9.60255	9.91241	10.2285	9.79665	10.4348	10.7726	10.6515	10.1916	10.2164
OG0006421	Lthed_scf0110.1_g089270.1	Qgl_scf0110.1_g010050.1	AT2G36870.1	AT2G36870.1	I	2.04581	1.75047	1.65635	1.75236	1.40965	2.19846	2.8366	2.24034	0.402923	0	0	1.37114	4.06798	2.75274	1.9906	1.35929	0.3465	0.858354	2.33133	2.611	3.38481	1.1326	0.49023	0	0.359658	2.42683	3.66872	3.04563	3.45447	2.73776	3.31579	2.81045	2.55872	2.80502	0.585765	0.978832	0	0.0543086	1.60516	3.70409	4.53108	3.81394	2.61166	2.85377	2.78204	3.67046	2.21933	0.986816	0	0	0	1.31684	2.16216	5.6065	4.92945	0.377946	0.462757	0.876601	1.78322	4.02895	4.87198	4.40859	4.39267	5.22798	6.04619	4.91051	5.2768	4.35028	1.71236	0.520718	0.562855	2.72093	4.19987	5.92902	3.56606	5.20151	4.69105	5.6071	4.86632	5.33894	3.18107	3.41403	0.513727	0	0.144044	0.617732	3.445	4.9294	5.13431	3.94549	4.02838	3.36453	3.50358	3.10023	1.39028	0.382408	0	0	2.72822	5.09395	4.59903	3.51773	2.93297	1.7047	3.17912	3.57592	0	0	0	0	0	0	0	0	0	0	0	0	1.40299	1.07995	0	0	0	0	0	0	0	0	0	0	0	0	0.8019	0.0586331	0	0	0	0	0	0	0	0	0	0	0	0	1.50864	0	0	0	0	0	0	0	0	0	0	0	0	0.0971212	0	0	0	0	0	0.102155	0	0	0	0.343131	2.04841	0	0	0	0	0	0	0	0	0	0	0	0.944781	0	0	0	0	0	0	0	0	0	0.163108	2.47582	1.16866	0.763912	0	0	0	0.156418	0	0	0	0	0	0	0	1.42401	0.287183	0	0	0	0
OG0006422	Lthed_scf0110.1_g029430.1	Qgl_scf0110.1_g057240.1	AT5G17700.2	AT3G03620.2	V	3.63688	3.36604	3.32418	3.63619	3.3231	3.13528	3.26198	2.32271	2.72179	3.21639	3.18777	3.82175	3.37324	2.78777	3.28718	3.54247	3.72956	3.67754	3.64832	3.5545	2.57409	2.78434	2.42928	1.97454	3.28655	3.95424	3.57385	2.8543	2.99667	2.73855	2.41895	2.6578	2.07069	1.79274	1.58889	0.953749	0.559631	0.77806	2.11397	2.80737	2.51567	2.40586	2.64865	2.74049	2.96454	2.49755	2.70138	2.11168	0.252514	0.862869	2.26925	3.07808	2.64256	0.430825	0.13259	0.184387	0.03737	0.0727313	0.420782	0.566793	1.23914	0.600969	1.39665	1.33821	0.674561	0.266024	0.326139	0.358272	0.0281954	0.0964306	0.188721	0.276939	0.90856	0.611484	0.54054	0.912874	0.803678	1.142	0.439681	0.469044	0.45109	0.340299	0.364264	0	0.35822	1.0165	0.856312	1.42037	0.425628	0.879335	0.48901	1.07681	1.06951	0.315519	0.333085	0.0753533	0.0784294	0.424595	2.33625	0.591392	0.395403	1.25259	0.640136	0.64457	1.64017	1.5781	3.22089	3.33275	3.7105	3.36849	3.11209	3.24278	3.08472	2.06846	1.40625	2.0375	2.21036	2.75826	3.51697	3.34911	2.92794	3.15897	4.07405	3.49058	2.62182	2.33674	1.66921	1.26304	1.59091	0.94521	1.68658	1.88238	2.50705	1.87363	2.7444	2.42925	1.94646	2.65457	2.4259	2.09272	1.90014	1.027	0.823755	0.877428	1.69082	1.93719	3.02597	2.83091	2.7777	2.52767	2.86181	2.16254	2.10485	2.75554	0.285239	0.775423	1.91479	1.99252	1.78941	1.4524	0.965443	0.618781	0.271287	0.165005	0.49001	0.603079	1.04846	0.792084	1.17859	1.21953	0.638911	1.19282	1.05217	0.744797	0.475522	0.190977	0.421001	0.34231	0.486829	0.560674	0.938425	1.00416	0.672229	1.65373	1.1719	1.19944	0.252352	0.157089	0.0931845	0.177577	0	0.642621	0.327589	1.59195	0.569898	0.534468	0.74532	0.470314	0.836833	0.163022	0.0913869	0	0	0	0.0888497	0.0808958	0.173767	0	0.299534	0.584951	0.490631	1.38367	1.37113
OG0006423	Lthed_scf0110.1_g033170.1	Qgl_scf0110.1_g054290.1	AT5G55000.2	AT5G55000.2	V	3.84891	4.01432	3.92535	4.02219	3.91718	3.91625	4.21107	4.70677	4.33932	4.58175	4.39178	4.48982	3.88341	4.02375	3.6853	3.75375	3.61	3.24244	4.02136	4.08804	3.7532	4.31832	4.61391	3.90992	3.89926	4.18184	4.00722	4.11955	4.19038	4.15036	4.18636	4.14493	4.2179	4.52076	4.25195	4.56246	4.38863	4.26512	4.0976	4.07255	4.06753	4.23491	4.00879	4.16836	4.14328	4.17129	4.18476	4.19246	4.26979	4.25638	4.46035	4.44018	4.28218	4.14829	4.12751	4.50584	4.64248	4.42337	3.85327	4.39145	4.10016	3.96026	4.0101	3.61712	3.86085	3.97329	4.29342	4.35486	4.20484	5.17623	4.7092	4.23173	4.36791	4.18087	4.06443	3.60518	3.88	3.89826	3.81444	3.90587	3.97344	4.05779	4.06912	4.18395	3.90489	4.07591	3.77124	3.87105	3.87176	3.86094	3.57575	4.01841	4.2526	4.2757	4.21142	4.45713	4.44435	3.87908	3.75841	3.58646	3.98846	4.14549	3.83166	3.90463	3.95206	4.16491	3.74588	3.55243	3.44971	3.56505	3.57023	3.49186	3.46439	3.77799	3.87591	3.87045	3.39065	3.97887	3.81439	4.15039	3.65618	3.55897	3.45178	2.75372	3.35826	3.43308	3.64091	3.61748	3.66989	3.29987	3.32334	3.88497	4.27145	3.83077	3.9404	4.03565	3.71011	3.84159	3.58917	4.08425	4.13515	4.03093	4.58225	4.23023	4.27833	4.20629	3.99673	4.52853	3.89345	3.8952	4.26745	4.1695	3.86766	3.9648	3.59558	3.74576	3.9636	4.21481	3.89881	3.50921	4.038	4.25704	4.22609	3.77491	3.64201	3.41145	3.55698	3.37758	3.22949	3.08144	3.32622	3.22904	3.77411	3.84838	4.03781	4.29255	4.07244	3.96439	3.65617	3.66976	3.46458	3.40574	3.48522	2.93513	3.21436	3.57323	3.82124	3.66923	3.88283	4.1304	3.72221	3.2515	3.72608	3.83638	3.7981	3.5071	2.85336	3.26431	3.65474	3.87488	4.17779	3.64952	3.48489	3.95479	3.50672	3.41075	3.42633	3.76481	3.62609	3.15833	3.17889	3.53718	3.51657
OG0006424	Lthed_scf0020.1_g081260.1	Qgl_scf0030.1_g100910.1	AT1G07180.1	AT1G07180.1	V	4.01366	3.81645	3.36567	3.70252	3.63016	3.55695	3.54714	3.80827	3.11257	3.86631	3.92052	4.21341	3.56264	2.97694	3.3568	3.72023	3.93376	3.75919	3.51243	3.37195	3.2887	3.81464	3.19921	3.89746	4.03525	3.7751	3.58901	4.17726	3.99871	3.97109	3.42933	3.47381	3.39567	3.72721	4.30737	5.07642	5.51377	5.36029	4.27681	4.45057	4.54349	4.12296	4.0259	3.29324	3.493	3.5323	3.66664	3.92446	6.02885	4.76457	4.32402	4.03089	4.10278	3.1841	4.17264	3.75648	4.37474	3.78182	3.49822	3.66224	3.74375	3.12521	3.28207	2.82808	2.47835	3.20173	3.08386	3.3305	4.69116	4.10164	3.71713	3.34849	3.86853	3.60619	2.87002	3.14597	2.47485	2.74737	2.78487	2.87376	3.7545	3.81738	3.96354	4.81226	3.77797	3.95682	3.78791	3.50155	3.47779	3.51625	3.60911	3.75079	3.71468	3.79926	4.44118	4.68116	4.32416	3.66577	3.57281	3.47089	3.55651	3.46306	4.00132	4.10267	4.03856	3.82549	2.48279	2.72545	1.93423	2.92363	2.90276	2.96989	3.58817	3.61161	3.96151	4.18975	4.03777	3.40327	2.73741	2.46352	2.54333	2.97079	2.44721	2.63139	3.53847	3.5943	4.21794	4.47859	4.2306	4.98937	4.29066	3.91824	2.48472	4.01743	3.8574	3.27443	3.90482	3.27241	3.46591	4.10924	4.60824	5.63774	6.57448	5.83942	4.07921	4.1365	3.20591	2.96685	2.85477	2.98351	2.76997	3.50267	3.79728	3.78391	6.16193	5.77662	4.54148	4.33678	4.0196	1.92815	2.66932	3.45215	3.8834	4.13274	3.69009	3.43643	2.45043	2.58396	2.14803	2.15098	1.92395	1.70888	2.62839	3.05275	3.97966	4.50367	3.52914	3.6099	3.53767	3.09779	2.7537	1.41699	0.923133	1.52688	2.01281	2.70867	0.468841	1.22627	1.21858	1.77965	1.63223	1.43038	1.24819	3.15499	1.99306	0.977167	1.26429	1.07662	0.927662	1.31795	1.86389	2.63477	2.985	1.87102	1.31053	1.37439	0.527085	1.11625	0.88323	1.091	1.65604	0.944245	1.71265
OG0006425	Lthed_scf0020.1_g170140.1	Qgl_scf0030.1_g013900.1	AT2G30470.1	AT4G32010.2	IV	4.63458	4.51806	5.08619	4.5765	4.78009	4.61209	4.69976	4.92645	4.84932	5.02113	5.04514	4.41154	4.54725	4.93105	5.00849	4.88543	4.97652	4.65681	4.57664	4.63698	5.18268	5.11564	5.15446	5.72862	4.90519	4.20567	4.40096	4.93301	4.70242	4.89404	4.87559	4.79946	4.65692	4.9267	5.41318	6.62102	6.17146	6.11098	4.95644	4.7757	4.50254	4.66548	4.81146	4.68007	4.86142	5.01474	4.87837	5.28256	6.16549	6.21633	5.32088	4.69732	4.85313	4.69411	4.87139	5.18714	5.44248	5.34621	4.95562	4.59871	4.43739	4.59085	4.69648	4.59252	4.69089	5.11575	4.99036	4.79033	5.44191	5.29981	5.18725	5.01685	4.83841	4.82031	5.16368	4.7972	4.67423	4.77758	4.78475	5.00339	4.88151	5.22536	5.29904	5.59122	5.34195	5.11224	4.4004	4.44092	4.86316	5.19797	5.18758	5.01089	5.0039	5.01294	5.79203	5.24206	5.36945	5.08476	4.42593	4.55074	4.8696	5.08173	5.10293	4.98681	4.94477	5.03965	4.34379	4.40404	4.36238	4.50767	4.40963	4.4512	4.41743	4.75151	4.83143	4.85292	4.6149	4.62801	4.00146	4.44047	4.49312	4.68191	4.87921	4.97536	4.46595	4.4822	5.0636	4.69086	5.10208	5.68264	4.66829	4.53418	4.13103	4.75638	4.71148	5.05166	4.63839	4.28769	4.40542	4.29762	5.02493	5.79253	5.41282	6.06067	4.53205	4.92916	4.06091	4.66356	4.77748	4.80208	4.31126	4.65636	4.54889	5.00219	5.70872	5.7386	4.9771	4.52667	4.58271	4.50965	4.58062	5.04972	5.50987	5.3705	5.64902	5.36882	5.07792	4.85879	5.31445	4.54149	4.95808	4.52657	4.37107	4.90662	5.48202	5.61299	5.40086	5.30544	5.45762	5.39485	5.2319	4.78919	4.40923	4.52556	4.98939	5.02544	4.71894	5.05004	5.03242	5.37692	5.08277	5.00526	5.19913	4.43272	4.04866	4.7201	5.00619	5.71768	4.7177	4.9036	5.30818	6.04963	5.41936	5.37222	5.17585	4.94025	4.87952	4.30272	4.88346	4.43133	5.04425	4.39832	5.1214
OG0006427	Lthed_scf0020.1_g166220.1	Qgl_scf0030.1_g016640.1	AT4G27280.1	AT4G27280.1	I	5.50155	3.79677	3.81737	4.1361	4.98226	4.29202	2.71948	2.55739	0.793944	1.27214	0.698388	1.78558	6.25468	6.2035	6.25442	4.17988	4.18321	3.66719	3.53295	2.35872	2.98606	2.57138	1.93248	0.714703	1.2358	2.15467	5.93824	4.10368	3.49294	4.09537	2.61938	3.45153	3.37087	1.92891	0.815704	0	0	0	0.702324	3.44666	5.39507	4.06824	3.5515	3.75468	3.60171	1.83382	2.58071	1.39185	0	0	0.435208	4.62672	0.970499	5.90586	3.2375	2.96538	3.17836	3.27197	5.42706	5.14342	6.14599	5.27743	5.42099	5.8763	4.99573	4.86098	4.37932	1.00055	3.14459	2.18914	3.55876	3.79119	4.22622	5.22309	2.99228	5.98138	5.18202	4.9956	5.46903	4.05865	4.39843	2.88553	3.68307	4.58167	3.91249	4.20604	4.47384	6.12351	6.59464	6.06962	4.40133	4.92692	4.39664	4.44743	3.86277	0.716639	4.38933	4.08583	3.3144	4.68711	6.67497	5.95852	4.38699	5.96623	4.78803	5.74534	5.65375	5.08938	3.73724	2.93055	3.5528	2.85258	2.10383	2.60603	0	1.86151	3.7523	3.17269	4.21507	4.51683	3.77658	1.37035	2.05939	3.65792	1.29012	2.41536	2.29402	1.20596	0.72258	0.988069	1.51907	2.79089	5.59127	0.316071	0.355521	2.26195	1.73888	2.72403	1.20869	0.59344	0	0.37747	0	0	0	2.64205	3.18475	0.86556	1.50175	1.33511	0	0.76613	0	0.305595	0	0	0.293979	1.16465	0.949317	4.40112	3.18815	1.97399	2.99993	2.29984	2.4732	3.40003	2.59169	2.89279	3.48671	4.37596	3.54996	4.17214	3.15577	0.254048	1.41769	1.89802	3.6617	2.41053	2.39331	2.77551	3.85522	1.56028	3.52632	3.96415	4.00481	3.6965	1.48245	0	0	0	1.59675	2.73849	0.786945	3.33489	2.32847	1.76597	4.28165	0.792342	1.52983	0	0	0	0	0	2.62069	2.82638	1.45262	6.36744	2.54178	2.42205	0.943362	3.80249	4.51424
OG0006429	Lthed_scf0050.1_g000760.1	Qgl_scf0040.1_g001160.1	AT1G11430.1	AT1G11430.1	II	5.61944	5.76803	5.38713	5.16235	5.09155	4.53772	5.2041	4.97024	5.27939	4.96106	5.30246	5.61445	5.92934	5.33717	4.85528	4.66938	5.25623	4.87923	5.33733	5.19693	5.19503	5.22954	5.09837	5.19311	5.24957	5.93057	5.4837	5.24376	5.11151	5.20313	5.0151	5.28385	5.16833	5.38722	5.21349	4.94902	5.2287	5.16384	5.67604	5.83561	5.71084	5.28607	4.69503	4.53828	5.04878	5.20443	5.60362	4.78068	4.91231	4.74448	4.88135	5.58123	5.53162	4.85434	4.98485	4.77709	4.82097	5.16255	5.07766	5.12097	5.93377	4.56946	5.38415	5.51405	4.82791	5.06168	5.11416	5.26684	5.39558	5.16628	5.28731	5.68732	5.94035	5.73337	4.5441	5.34719	5.05041	5.11252	4.83888	4.80337	5.99647	5.9082	5.68443	5.67919	6.08211	6.06272	6.35606	6.6012	5.08839	5.45313	5.61171	5.79914	6.16942	5.8645	5.84653	6.52052	6.30262	6.56553	7.11607	6.78934	5.46109	5.24851	5.5089	5.47422	5.28337	5.7911	7.91662	7.58035	7.93889	7.07762	7.40719	7.91685	7.7428	7.49725	7.23469	7.21836	7.08509	6.9791	7.32679	7.40192	7.68645	7.40198	8.14798	7.79102	7.54994	7.66635	7.38315	7.62909	7.25888	7.29714	7.70082	6.87742	7.2384	6.74868	6.79857	7.1774	6.76555	7.34159	7.24075	7.41127	7.25901	6.76864	6.38647	6.67635	6.97423	6.99876	7.4989	6.98725	7.21649	6.96264	7.31136	7.16286	7.58831	7.24261	6.49782	6.73056	7.21762	7.30807	7.42658	7.47349	7.15714	7.00126	6.92262	6.98317	7.13691	7.0368	7.35998	6.96488	7.11787	7.13022	6.46957	7.46236	7.34072	7.23565	7.22151	6.80554	7.43329	7.23639	7.25873	7.02244	6.94681	7.4733	7.41627	7.39817	7.57652	7.61773	8.17276	7.39972	7.46335	7.43817	7.73317	7.90159	7.61764	7.25413	7.13643	7.28208	7.75014	7.55471	8.02662	8.02575	7.8479	7.78872	7.38631	8.15342	8.15999	8.00292	7.84724	7.31556	7.70921	8.27014	7.95823	8.04889	7.84567
OG0006430	Lthed_scf0020.1_g161390.1	Qgl_scf0030.1_g019950.1	AT3G13160.1	AT3G13160.1	II	2.84509	2.26443	2.03614	2.68377	1.93723	2.2689	3.01796	3.1322	3.10341	2.68264	2.97931	4.20203	3.43908	2.08121	2.112	2.70243	2.42137	2.60401	3.20757	2.99798	3.48533	3.32555	2.65643	2.77184	3.00325	4.83647	3.00978	3.45475	3.00383	3.21314	2.86902	2.69145	2.75247	3.21472	3.29679	2.72556	2.22097	3.12261	3.64784	4.23077	3.15844	2.86621	2.6015	2.24975	2.51552	3.1439	3.25144	2.7205	2.35675	2.69304	3.09187	3.24192	3.24796	4.01497	4.03514	3.22783	3.37762	3.75225	4.04815	4.12299	5.00838	3.94631	4.41458	4.91206	4.38179	3.48182	3.57147	3.81588	3.26654	3.20426	3.84269	3.99572	4.29445	4.29454	3.90734	4.48831	4.41064	4.36722	4.22651	4.39961	3.5775	3.58678	2.98025	3.17865	2.89979	4.14314	4.20229	4.48157	2.95965	3.48286	3.70157	4.0698	3.57048	3.21683	3.58928	2.28674	3.1726	3.29643	4.78118	3.79247	3.14392	3.17603	3.39538	3.0411	3.27007	4.17168	2.98231	3.21321	2.65478	2.15184	2.90227	2.49355	3.94	3.58805	2.91874	3.31011	2.73166	3.00954	3.28178	2.2923	2.88536	2.71962	3.23095	3.34247	3.63651	3.47845	3.50729	3.57171	2.80674	3.21597	3.40743	3.00403	2.7114	3.51163	2.77906	3.22209	3.18595	3.31353	3.39628	3.88717	2.89844	2.97149	3.00272	3.24379	2.55052	3.16117	3.40648	3.30673	3.11157	2.24213	3.07778	4.13267	3.93418	2.96011	2.81285	3.15941	3.31327	3.15731	3.29811	4.32608	3.89115	3.27238	3.35441	3.69982	3.71756	3.7235	3.9327	3.05768	3.92437	3.83722	4.12011	3.89745	4.03947	3.87447	3.48899	3.15057	3.8827	3.66606	3.71008	3.617	3.97127	4.1333	4.27953	3.91271	4.3278	4.69278	5.15286	4.40573	4.04875	3.93858	4.38961	4.56795	4.88948	5.20572	3.76794	4.15852	4.63522	4.66679	4.67469	4.89973	4.45326	3.43155	3.3086	4.60425	4.13558	4.51934	4.25378	4.44086	4.70042	4.11425	4.29396	4.62802	4.9737
OG0006431	Lthed_scf0020.1_g129950.1	Qgl_scf0030.1_g047540.1	AT1G31330.1	AT1G31330.1	II	8.06959	8.0388	8.19319	7.92362	7.82148	7.79978	7.71573	7.02314	6.69235	6.89773	6.6877	7.77238	8.74081	7.84032	7.50067	7.65773	7.84508	7.85725	7.63577	7.53647	6.76071	6.99826	7.09582	7.07922	7.34297	8.01334	8.16648	7.88676	7.86113	7.9947	7.64351	7.90985	7.69147	7.30823	6.84432	6.28319	6.18012	5.83515	7.712	8.22414	9.18546	8.12079	7.92082	7.80233	7.85457	6.82916	7.47537	6.99377	6.48501	6.75556	7.36215	8.2866	8.53088	7.93804	7.79046	7.85332	7.32345	7.65203	7.9964	8.56457	9.10527	8.51291	8.99601	9.16497	7.98146	8.68409	8.18569	7.87404	7.35066	7.20494	8.30894	8.43804	8.28163	8.61971	7.42072	9.04286	9.07738	8.77469	8.46967	7.60104	8.10024	6.7323	7.33994	7.24217	7.62283	7.80756	8.38431	8.79133	8.50081	8.3774	8.10192	8.21068	8.39511	7.50486	7.29215	6.49662	7.81658	8.06493	8.60256	8.3831	8.34061	8.04132	7.64073	7.98133	7.90581	7.34029	10.988	11.1213	11.6155	11.1533	11.0603	11.2817	10.6399	10.453	10.1431	10.3531	10.2732	10.4357	10.8353	11.1317	11.4583	10.9156	11.2342	11.1604	10.7037	10.7638	10.7738	10.4365	10.8247	10.8407	10.7728	11.048	10.9757	10.4453	10.6784	10.6925	10.0617	10.7735	10.6547	10.4864	10.3331	10.2129	9.90698	9.85223	10.8105	10.0262	11.3154	11.0562	11.1737	11.2998	11.1946	10.6714	10.3324	10.6771	9.89758	10.155	10.5668	11.0535	10.9504	11.2403	10.9855	10.9595	10.7353	10.9775	11.1439	10.9635	11.4182	11.6003	11.4059	11.6648	10.6928	11.6341	11.2984	10.9325	10.8746	10.0732	11.3348	11.155	10.7157	10.3883	11.072	11.6241	11.632	11.7275	11.5539	10.9743	11.0944	10.7576	11.1566	11.1971	11.5492	11.8047	11.3579	9.32068	11.1174	11.4903	11.5252	11.0985	11.4156	10.9782	11.1822	10.7756	10.6124	11.2904	11.3963	10.841	11.3187	11.6316	11.2738	11.5018	11.2521	11.5786	10.9983
OG0006432	Lthed_scf0090.1_g093470.1	Qgl_scf0060.1_g006020.1	AT5G45190.1	AT5G45190.1	IV	4.71253	4.77285	4.85684	4.97513	4.81408	4.9808	4.89975	5.29796	5.62084	5.92145	5.82732	4.88098	4.43563	4.69788	4.99988	4.91738	5.25778	4.9863	5.012	5.072	5.34079	5.51213	6.2285	5.84912	5.68044	4.84314	4.5833	5.21611	5.0772	5.11678	5.37055	5.37919	5.77308	5.62462	5.87284	5.93837	5.97144	5.94376	5.75093	5.21146	4.92171	5.19547	5.33492	5.38475	5.52831	5.55916	5.55961	5.87981	6.15688	6.07368	5.7972	5.53915	5.09926	5.45944	5.71732	5.86456	6.36403	5.82491	5.36705	5.32566	5.15918	5.21007	5.04861	5.09715	4.95987	5.0634	5.20038	5.0111	5.82233	5.85509	5.69809	4.99005	4.9498	5.03069	5.1115	5.04913	5.13908	5.11314	5.22268	5.45383	5.10557	5.82852	6.26719	6.63195	6.26643	5.93275	5.17404	4.88551	5.36663	5.51862	5.57086	5.54988	5.20741	5.74101	6.12976	6.21319	6.39494	5.46636	4.74708	4.70825	5.55968	5.58906	5.67719	5.76076	5.56756	5.4516	5.1564	5.11125	5.42274	6.08841	6.4814	5.21848	5.33806	5.82309	5.38026	5.62741	5.45014	5.82191	4.6834	5.4118	5.50246	5.69689	5.54306	5.5696	5.99055	5.65842	5.59155	5.31813	5.89127	5.4871	5.49821	5.56561	4.701	5.87262	5.69939	5.60693	5.70376	5.6723	5.7582	5.53448	5.75729	6.03905	5.74175	5.86061	5.72624	5.79304	4.9848	5.39846	5.59154	5.90181	5.62921	5.80485	5.7293	6.01686	6.20003	6.07564	5.79244	5.62865	5.34226	5.62506	5.9662	6.05715	6.10075	5.89074	5.7209	5.75452	5.84999	5.87812	5.62539	5.58167	5.39355	5.52071	5.47849	5.70223	5.80761	5.78316	5.95761	5.63688	5.57375	5.44082	5.84399	5.78763	5.55635	5.63876	5.75076	5.76262	5.61246	6.12388	6.36951	6.37399	6.12181	6.1104	6.13185	4.97929	5.24714	5.83936	6.00043	5.51762	5.49876	5.52991	5.98566	5.86	6.09926	5.94494	5.90488	5.64314	5.7054	5.60677	5.88169	6.23708	5.98996	6.08905	6.12163
OG0006435	Lthed_scf0020.1_g126420.1	Qgl_scf0030.1_g049780.1	AT4G21160.4	AT4G21160.4	V	2.44584	1.9672	2.14894	2.61289	2.52872	2.07352	2.57618	2.42829	2.2188	1.36088	2.26858	2.8248	2.3579	2.60497	2.54247	2.50909	2.60387	2.32453	2.40851	2.24634	1.57545	1.56403	1.68053	1.59028	1.88818	2.48623	2.57921	2.45635	2.52338	2.64983	2.62364	2.69074	2.66903	2.34576	2.21957	2.22494	2.11292	1.59026	1.83844	2.53674	2.69917	2.54724	2.62474	2.52757	2.2732	2.51513	2.24761	1.83484	2.3002	1.80331	2.03424	2.63373	2.72497	4.07646	3.12192	3.32209	2.4918	2.5029	2.67357	3.49389	3.44162	3.49305	3.75727	3.73865	3.59435	3.69575	4.04844	4.09971	2.92259	2.44862	2.59081	2.93956	2.84463	3.53866	3.36698	3.76728	3.70035	3.70507	3.66358	3.54557	3.33564	3.41015	3.25688	3.05565	2.89851	2.73292	3.41506	3.19441	2.65331	2.50615	2.21066	2.62373	3.14799	3.38487	2.97465	3.41585	2.65821	2.82584	3.4959	3.23319	3.13316	2.844	2.68791	2.3161	2.55063	2.7813	3.1392	3.07227	2.36543	2.42123	1.68464	2.23253	2.20266	2.69752	2.92958	2.31699	2.14705	1.8761	3.37238	2.4364	2.71127	2.26292	2.27968	2.55112	2.23202	2.28624	2.00799	2.48858	3.08365	1.91845	2.53498	2.81891	2.89607	2.8939	2.51448	2.65713	2.91938	2.75352	2.77876	2.77376	3.29932	2.92479	3.07493	3.62285	3.20358	3.27455	3.52932	2.75075	2.57131	2.87075	2.76521	2.43435	2.69294	3.19807	2.5401	3.19704	3.18889	3.22768	2.7911	4.80881	4.95404	4.99493	4.72418	4.26675	4.11819	4.18292	3.91011	3.61961	3.80994	3.77127	4.27868	4.08936	4.80512	5.0759	4.99257	4.84205	4.33571	4.41489	4.16628	4.1326	4.06756	3.88404	3.93844	3.67598	3.84895	4.53245	3.45496	3.7811	3.81365	3.6588	3.66107	3.01616	3.37162	3.65058	3.75432	2.51086	2.63617	2.24786	2.96421	3.43864	3.31662	3.68689	3.4723	3.15687	3.48949	3.29914	3.14565	3.93313	2.3872	2.50695	2.0041	2.56947	2.09302
OG0006436	Lthed_scf0080.1_g092980.1	Qgl_scf0070.1_g019770.1	AT1G30825.1	AT1G30825.1	V	4.59685	4.09826	4.2827	4.33379	4.51958	4.35201	4.5808	4.73601	4.61411	4.72392	4.30652	4.43971	4.74943	4.39816	4.2345	4.50023	4.66499	4.73297	4.53866	4.42023	4.6078	4.8192	4.4509	5.0412	4.36037	4.23303	4.45376	4.28489	4.43477	4.82946	4.81776	4.8513	4.88061	4.93449	5.18514	5.33564	4.94889	4.66307	4.42335	4.49391	4.81347	4.59439	4.64084	4.72516	4.90463	4.99436	5.06798	4.74121	5.15597	4.8634	4.41698	4.16367	4.1889	4.1033	4.0753	4.00719	3.71726	3.62049	3.6707	3.42702	3.75213	3.47176	3.31103	3.57106	3.82073	3.57077	3.92773	4.13993	4.83057	3.83426	3.67267	3.94751	4.09653	3.82116	3.31552	3.49013	3.40135	3.84405	3.42301	3.72322	3.64028	4.25606	4.07883	3.92098	3.10342	2.84322	3.70472	3.95866	3.96559	3.40849	3.88394	3.56514	3.87804	4.04497	4.59605	4.10116	3.24685	3.40429	4.2742	4.09101	3.59345	3.45832	3.32922	3.55516	3.18527	3.41623	4.08673	3.52492	3.85307	3.72944	3.30056	3.49644	3.91953	4.27398	4.61255	4.04477	4.1645	3.49213	4.19312	3.93476	4.07038	3.7284	3.61701	3.45614	3.79475	3.95209	4.22348	4.62419	4.25036	4.68167	4.08444	3.8433	4.1235	3.95193	3.94365	3.90701	4.11558	4.0365	4.18182	4.59058	4.78448	4.98978	4.52645	4.43475	3.84998	4.02167	4.12758	4.18972	4.22668	3.72767	3.96993	4.2379	4.50584	4.13819	5.07756	4.54445	4.11346	3.75364	4.02918	3.52983	3.83117	3.84668	3.78674	3.50692	3.60859	3.13955	2.99465	2.95281	3.13233	3.25707	3.54755	3.28826	3.51235	3.65312	4.79591	4.42919	3.51005	3.48573	3.62187	3.52086	3.32235	3.35765	3.18025	2.84878	2.99389	3.34476	3.61594	3.74825	3.73597	3.84702	3.21238	3.14115	3.15977	3.69359	3.79496	3.23507	2.95248	3.58868	3.14014	3.69685	3.23635	4.51731	4.20971	3.65632	3.23307	3.07428	3.06248	3.46186	3.14679	2.41042	2.84942	2.61704	3.18746
OG0006437	Lthed_scf0080.1_g092970.1	Qgl_scf0070.1_g019790.1	AT4G20300.2	AT4G20300.2	III	4.45454	4.49377	4.53632	4.61549	4.48056	4.77783	5.05243	3.97845	3.90989	3.54776	4.10013	4.01137	4.32637	4.34456	3.91749	4.39546	4.24975	4.29205	4.60696	4.75169	4.27903	3.76708	3.39023	3.08507	4.17794	4.01966	4.40919	4.60808	4.78803	4.53799	4.89067	4.54787	4.59816	4.02832	3.27554	2.94526	3.7911	3.83948	4.41453	4.61667	4.59038	4.59922	4.41199	4.23723	4.31051	4.33707	4.00839	3.18574	3.4844	2.84898	3.62082	4.2593	4.71055	4.86534	4.62076	4.6483	4.323	4.50108	5.04813	4.86669	4.69015	4.76601	4.43548	4.83031	4.92177	4.86319	4.71014	4.78031	4.82546	4.45625	4.96039	5.34207	5.287	4.70206	5.03845	4.58271	4.76816	4.69303	4.80927	4.93625	5.34013	4.87314	4.31324	4.13831	5.09818	5.13071	5.00999	4.79021	5.01227	4.72135	4.725	4.73341	4.8794	4.92469	5.10589	4.59119	4.72258	5.46703	4.76033	4.9772	5.29468	4.95334	4.98714	4.96983	5.11537	5.46837	3.93398	3.33823	3.37213	3.65692	3.2863	3.27667	3.39594	3.86322	3.70612	3.98787	4.12012	3.46485	4.63003	4.19934	3.56898	3.45028	2.90825	3.33047	3.51164	3.33047	3.79598	4.03414	4.23558	3.718	3.9983	3.77818	4.24499	4.39149	3.85326	3.99657	3.88172	3.9039	3.86309	4.34581	4.07836	3.93353	4.01918	4.00199	4.58614	4.93623	4.42412	4.62598	3.89216	4.18272	3.70184	3.60494	3.85634	3.87506	4.304	3.93326	4.07707	4.15682	3.70396	5.20054	5.3123	5.17941	5.19146	5.56014	5.67885	5.5275	5.45628	5.35391	4.98172	5.03235	5.05157	5.30946	5.28612	5.38524	5.47199	5.46685	5.78934	5.75081	5.68908	5.31432	5.1325	4.83175	5.41182	5.19439	5.23188	5.59451	4.67143	5.32446	4.77495	4.51749	5.07647	5.56913	5.22785	4.69265	5.56851	4.55736	5.23783	4.8617	4.94777	5.01541	5.62902	5.28935	5.28568	5.45031	5.49355	5.28642	4.98068	5.269	4.82575	4.60056	4.45586	4.87407	5.53159
OG0006438	Lthed_scf0080.1_g092810.1	Qgl_scf0070.1_g019970.1	AT4G20260.6	AT4G20260.6	V	3.50222	4.21999	4.42492	4.70442	4.7631	5.14631	4.74783	5.16455	6.24456	6.22545	5.50085	4.40377	3.37587	3.46865	4.28463	4.42427	5.00042	5.18516	5.04967	5.07571	5.44442	5.48943	7.00714	7.49474	5.77636	5.67313	3.17238	3.56285	3.76336	4.61904	5.30974	5.37244	5.74919	5.60548	7.3423	6.97682	7.01869	6.02311	6.5926	5.79314	3.71786	4.61443	4.846	5.57276	5.18556	4.74566	5.00009	6.41319	6.29992	7.33318	6.15777	4.32469	3.66688	5.21603	5.9398	5.93432	5.81489	4.56186	4.83094	5.18016	4.47567	5.47794	4.85937	4.41314	4.74154	5.52428	5.93159	6.22934	7.67643	5.79044	5.0324	5.85803	6.12687	5.3346	5.70538	4.81023	5.00179	5.27794	5.13124	5.79632	7.1522	6.30415	6.94641	7.20816	5.82053	6.18873	7.17582	4.95754	6.54892	5.68941	5.74528	6.03201	7.05659	7.11097	7.75852	7.2851	6.21211	6.04685	7.46997	6.10332	6.65725	6.55912	6.07592	6.02308	6.23674	5.96527	4.69361	6.21719	7.52391	8.54845	7.31951	6.76381	4.56111	6.28493	6.44482	6.0675	6.38685	6.96818	2.50618	4.969	6.09663	7.21484	7.39127	6.13198	5.92928	5.64379	6.70032	5.72041	7.84173	6.30163	5.48482	7.6378	4.91392	4.52567	4.61651	4.6058	4.05057	4.56856	3.98624	4.9489	6.59088	6.67089	6.40155	6.41949	6.52671	6.86787	3.60625	6.24698	3.80022	5.68291	4.88572	3.95409	4.13255	6.05111	4.70433	6.02743	5.54953	4.97108	4.66697	3.9799	5.74277	6.1587	6.20866	4.48234	4.6526	4.10892	4.1496	5.00732	4.87901	5.2465	5.06979	4.66226	4.25117	4.97109	6.03709	5.676	4.80084	4.36984	4.32647	5.70078	4.30948	4.22603	5.27197	4.92958	3.17654	3.24917	3.91936	5.34499	6.18328	5.8255	4.44245	4.73311	4.83214	3.7272	8.82218	7.33126	5.15869	4.12324	3.65875	3.58461	4.02616	5.73736	5.6707	4.43993	5.37322	4.15533	5.7243	6.12265	5.88316	4.65688	5.00138	3.10442	4.69712
OG0006439	Lthed_scf0080.1_g091260.1	Qgl_scf0070.1_g021580.1	AT1G30900.1	AT4G20110.1	IV	5.44102	4.96569	4.76826	4.85581	4.85418	4.72811	4.03012	4.63922	4.35087	4.51819	4.76253	3.34452	3.9678	5.11658	4.98529	5.22105	5.2364	5.18201	4.7808	4.85953	4.36835	4.21173	4.39327	4.73537	4.56531	3.6991	4.84123	4.68787	4.81702	4.91223	4.72848	4.42292	4.8704	4.35686	4.39925	4.52699	5.23844	4.71228	4.3652	4.03104	4.62734	5.11888	5.41097	5.08146	4.6221	4.49269	4.56044	4.78213	5.16495	4.84005	4.5755	4.41783	4.33954	4.71916	4.35702	4.49183	4.23595	4.26749	4.39004	3.8207	3.67687	5.03131	4.21673	3.75671	4.50049	4.58285	4.31996	4.22733	4.13416	4.04595	3.81376	3.55287	3.56276	4.12535	5.74447	4.11017	4.17943	4.2278	4.47466	4.90416	3.8147	4.34042	4.26732	4.4583	4.19061	3.93977	4.63792	3.68664	4.46446	4.03171	4.18313	4.24644	3.93475	3.95046	4.4708	4.34208	4.39748	3.89825	4.05068	3.71267	5.03238	4.51965	4.6443	4.24182	4.87839	4.55121	5.59622	5.70389	5.86221	6.51924	6.73771	6.09256	6.22839	5.93448	6.03682	6.01015	6.1953	6.79231	4.49588	6.1744	5.89072	6.39005	5.34562	6.63715	6.63173	6.28801	5.74504	5.47302	6.31594	5.93589	5.97174	7.17171	5.32569	7.36333	6.70007	6.74754	6.60269	6.41264	6.70433	5.39184	5.86595	5.74169	5.88407	5.84537	5.758	6.58692	4.5035	5.88063	6.34794	6.89052	6.22464	5.70763	5.72884	5.56343	5.68446	6.16129	5.83539	6.3189	6.28428	4.53718	4.06487	4.91493	4.99388	5.73216	6.30154	6.05061	5.66761	6.51503	5.86574	5.56401	5.20986	5.19029	5.48058	4.96692	4.32809	5.05568	4.79212	5.53438	5.88266	6.27006	6.18125	5.69602	4.77319	5.92449	5.99839	5.46021	4.79642	4.55959	4.73128	4.14039	4.7417	4.59861	5.10113	3.82613	4.66168	4.70446	4.82569	5.26234	5.25685	5.6534	4.99353	4.884	5.30263	4.11638	4.49728	5.12884	5.62261	5.21331	5.01492	4.32751	5.45388	5.85505	6.05503
OG0006440	Lthed_scf0070.1_g044120.1	Qgl_scf0080.1_g037650.1	AT1G30910.1	AT1G30910.1	II	3.3537	3.28541	3.89335	3.57787	3.97759	3.6686	3.30079	4.29765	5.44373	5.42433	4.5872	3.65264	4.18235	4.66737	4.74894	4.56523	5.14868	4.7163	4.1902	4.45874	4.6207	5.33867	6.31304	5.53713	4.9113	4.21312	3.77813	5.6185	5.2416	5.54555	5.19107	5.13465	5.24464	5.44303	5.53181	5.2911	4.65507	4.70987	5.08818	5.2617	4.98981	5.15082	5.48762	5.5208	5.21003	4.94367	5.76828	5.62988	4.10236	5.36186	5.27584	5.93336	5.47742	4.03818	4.20547	4.69519	4.49589	4.55908	4.56468	4.27044	3.64705	4.25578	4.42026	4.48153	4.84825	4.40309	4.12842	3.79128	3.44451	3.69505	4.49968	3.61765	2.908	3.43908	4.14194	4.67607	4.85617	4.60679	4.56339	3.84292	4.9037	4.40613	4.8676	4.64025	5.39374	4.77055	4.57962	5.0089	5.2116	5.38029	5.60997	5.2018	5.05041	4.61328	3.37328	4.46393	5.31891	4.86649	4.26594	4.65488	5.22433	5.51157	5.10405	5.69875	5.68897	4.64409	5.01183	5.69405	5.98739	6.62519	6.06845	5.9189	5.37799	5.05325	4.74905	5.50795	5.62597	5.58651	3.52001	5.84959	6.30049	6.23774	6.66563	6.4742	6.08502	5.59407	5.27981	5.08097	5.19048	5.1977	5.74196	6.13188	3.55101	5.52799	6.22184	6.16372	6.16343	6.42452	6.20517	6.08211	5.31437	5.12975	4.52526	4.45368	5.65836	6.49291	4.86355	5.66653	6.31423	6.49944	6.63685	5.83443	5.67861	5.80555	4.34074	5.15639	5.22955	5.95281	6.24211	5.91281	5.78369	5.72283	5.42417	5.68585	6.14978	6.03322	6.18079	6.18781	6.5493	6.57419	5.33411	5.8824	5.74851	5.38144	4.60179	4.07673	5.74533	5.71133	5.70774	5.54774	5.9897	6.7313	5.5944	6.56079	6.35939	5.82414	5.39222	4.7665	5.20363	4.39438	5.1003	5.56913	5.26546	4.40925	5.59673	6.04445	6.21279	5.9574	5.60378	5.29623	5.02753	3.82565	4.1016	4.76189	5.23149	4.96304	5.05173	5.75361	6.04856	5.79718	5.89987	6.39613	5.4937
OG0006441	Lthed_scf0080.1_g091000.1	Qgl_scf0070.1_g021860.1	AT5G44730.2	AT5G44730.2	V	4.13213	3.654	3.33017	4.80412	4.54242	3.70509	4.85388	4.14478	3.71729	3.56214	4.19062	4.95119	3.9791	4.46524	4.49572	3.60811	3.47621	3.68411	4.66029	4.40855	3.47874	3.40898	3.46517	2.63333	4.12436	4.65376	3.8899	3.66775	3.81974	4.40716	2.83395	3.7467	4.08228	3.31038	2.82144	2.44181	3.18989	3.39318	3.71237	3.87621	3.82737	3.39249	3.03109	3.61566	3.33614	3.3525	4.03971	4.27653	2.50792	3.87993	5.73197	3.79123	3.48468	2.92701	1.90841	2.06042	1.84767	1.60118	2.51329	2.83619	3.559	2.92862	3.40091	2.97155	2.89089	2.83082	2.83866	2.26291	1.84047	1.93927	2.39453	3.02468	3.35162	3.32743	2.10366	3.44142	2.49786	2.68261	2.72177	2.53964	2.24178	2.44956	3.33522	2.06697	1.11871	2.66615	3.06091	3.15423	1.90091	2.00299	2.06078	2.806	3.71883	2.16065	1.47867	1.71498	1.31798	3.68389	4.20622	3.96044	2.20751	0.682108	1.82132	1.42634	2.06782	2.55752	3.59529	3.24498	3.39159	2.88927	3.16256	3.12714	3.61375	2.30082	3.42074	2.7191	3.39918	2.81197	4.37535	3.94747	3.43567	2.53677	3.10193	3.19454	2.91508	3.36243	2.76232	3.36086	2.50402	2.95626	3.14152	2.72812	4.05037	3.49526	3.22894	3.10833	3.17584	3.30376	3.28895	3.1737	2.96858	2.8893	2.93243	2.94704	2.90371	3.04094	3.99266	3.58131	3.44756	3.09193	3.2855	3.16653	3.43803	2.61573	3.43225	2.87209	3.40006	3.27216	3.458	2.432	1.7631	1.70467	1.61661	2.07962	2.0003	2.2761	2.09375	1.39084	1.93481	2.02978	2.22588	2.30686	2.13348	2.51225	2.08444	2.63464	2.03097	2.03686	2.807	2.5032	1.79242	1.93443	2.27229	2.01205	2.39899	2.27284	2.37036	0.940627	1.02461	1.0182	1.22199	1.20123	1.88367	2.75831	1.82562	1.56175	2.34425	1.95655	1.95169	1.2071	0.94036	1.21427	1.23155	1.31353	1.74522	2.66794	1.70324	1.30822	0.957203	1.4331	1.8335	2.08088	1.73742
OG0006446	Lthed_scf0020.1_g112890.1	Qgl_scf0030.1_g066450.1	AT5G46460.1	AT5G46460.1	III	0.419519	0.443692	0.325441	0.355486	0.641662	0.352125	0.518741	0.338054	0.196623	0.836604	0.316039	0.388699	0.341133	0.105466	0.0686595	0.596292	0.755658	0.46571	0.509487	0.348418	0.486125	0.392248	0.254138	0.48105	0.581826	0.771975	0.231222	0.620215	0.374669	0.417267	0.435605	0.341101	0.342411	0.677245	0.617298	0.664403	0.279329	0.436359	0.701224	0.797942	0.440803	0.562599	0.177416	0.488198	0.296917	0.545161	0.463575	0.899939	0.272675	0.542203	0.743712	0.876485	0.416856	0.950195	1.19164	1.31114	1.67641	1.28008	1.15957	0.86764	0.627777	0.458292	0.362814	0.840264	0.48542	0.533568	0.618277	1.02419	1.22194	0.935092	1.05266	0.827566	0.566362	0.52787	0.528708	0.786775	0.706326	0.751436	0.849852	0.745751	0.806113	0.924828	1.08528	1.57352	0.966245	1.61584	0.989627	1.1015	0.760879	1.39626	0.608001	1.35867	0.988226	1.02781	1.14434	1.16972	1.4321	0.763597	1.33067	0.802753	0.838812	0.681721	1.35574	0.917564	1.01755	1.10718	0.741721	0.518073	0.189931	0.872524	0.645257	0.440024	0.473996	0.618928	0.243812	0.596679	0.352284	0.153959	0.42806	0.351516	0.506679	0.445306	0.484813	0.526327	0.816518	0.68931	0.60839	0.655205	0.639157	0.652364	0.738024	0.736773	0.218874	0.812762	0.676397	0.617406	0.648341	0.585056	0.757138	0.72943	0.686684	0.328114	0.406447	0.468162	0.439253	0.418776	0.647828	0.627484	0.430015	0.704067	0.550054	0.764544	0.875922	1.05675	0.300506	0.860477	0.841892	0.616385	0.772487	1.58275	1.9674	1.96759	1.83185	1.93326	1.88195	1.83021	2.02411	1.60527	1.44119	1.43429	0.911817	1.1979	1.36196	1.48316	2.23354	1.23466	1.73419	1.74775	1.42288	1.51888	1.75895	1.55371	1.41364	1.54915	1.48618	1.87865	0.728231	1.05631	1.25767	1.21408	1.52174	1.58521	1.05289	1.64114	0.868327	0.789647	0.767941	0.624426	0.669309	0.972756	1.30171	1.29021	1.19495	1.35309	0.991486	0.951646	1.42871	0.971784	1.24821	1.00495	0.834742	0.913899	0.985676
OG0006447	Lthed_scf0020.1_g113360.1	Qgl_scf0030.1_g065860.1	AT4G18130.1	AT4G18130.1	II	3.2106	3.18956	3.4997	3.27112	3.1853	2.91523	3.15313	2.91631	2.59967	2.84449	2.89475	2.34273	3.54152	3.321	3.08986	3.34914	3.50749	3.3858	3.49418	3.20036	2.71174	2.61179	2.46757	2.14689	3.20161	2.7469	3.17036	3.61837	3.88144	3.72149	3.74279	3.64703	3.95174	3.38987	3.23488	2.8853	2.71097	3.30006	3.47102	3.35921	4.10982	4.07165	3.55972	3.77066	3.70645	3.72969	3.48294	3.26251	2.43797	2.7243	3.57233	3.67259	3.59828	3.6888	3.53972	3.46391	3.92785	3.62709	3.30469	3.77374	3.88819	3.41543	3.77901	4.01498	4.19895	3.97703	3.65741	3.23929	3.63354	3.73334	3.70475	3.63556	3.98326	3.99828	3.49621	4.12499	4.19957	4.38906	3.87962	3.71644	3.27622	3.48417	3.13542	3.75505	3.67763	3.13313	3.3955	3.87812	3.33152	4.01865	3.92676	3.73788	3.56346	3.59995	3.01038	3.79423	3.62174	3.74645	3.28354	4.03687	4.12563	3.77958	4.01376	3.82333	3.68551	3.90686	3.44509	2.73337	3.18135	3.01975	3.40278	3.23228	3.26399	2.87929	2.62232	2.98819	2.5428	3.23909	3.77641	3.31614	2.89248	3.07207	2.94562	3.27438	3.55059	3.01188	2.22019	2.84454	2.48732	2.47624	2.82132	3.06928	3.46589	4.0413	3.82161	3.78106	3.57736	3.49957	3.76771	3.28246	3.31082	2.86491	2.48449	2.94768	3.06249	3.26443	4.23909	4.49471	3.63652	4.05132	3.79713	3.70155	3.7115	3.76609	2.5659	3.12229	3.80196	3.83657	3.71289	4.2793	4.0139	4.25429	4.44969	4.2319	4.02338	4.38036	4.19215	3.93379	4.2077	4.24537	4.32959	4.26755	4.08539	4.16879	4.31024	4.36332	4.47644	4.66914	4.54115	4.19645	4.40184	3.94232	4.39073	4.34556	4.29088	4.3127	4.13901	4.14215	4.07337	4.18266	4.20815	3.64939	4.27612	3.61998	3.91365	4.25309	4.19563	4.15858	4.23379	4.09095	4.06326	4.36901	4.62789	4.54629	4.50629	3.9996	4.46624	4.14912	4.2336	4.35335	4.32629	4.12116	3.98374
OG0006448	Lthed_scf0020.1_g113520.1	Qgl_scf0030.1_g065810.1	AT5G46390.2	AT5G46390.2	II	2.05369	2.62125	2.52485	2.40208	2.52739	2.21061	2.62266	2.47499	2.23372	2.55699	1.80549	2.73896	2.14931	2.09483	2.35443	1.75366	2.16603	1.78079	2.2963	2.22613	2.00717	1.90399	2.37997	1.08342	2.32702	2.51347	1.94662	2.13345	2.26822	2.03532	2.30397	2.39219	2.30666	2.52852	1.70136	1.5071	1.55311	1.78308	2.46921	2.45788	2.32891	2.38786	2.16264	2.15332	2.42004	2.58415	2.68252	2.03255	0.855499	1.1727	2.32705	2.87696	2.4835	3.18984	2.62098	2.94368	2.84758	2.80634	2.73416	2.89225	3.23212	2.70845	2.81872	2.72869	2.6275	3.11543	3.08615	3.09442	2.59075	2.56342	3.20159	3.28208	3.26428	3.00947	2.90032	2.68901	2.15946	2.20927	2.74185	3.01089	2.65147	2.70505	2.81116	3.42675	3.17102	2.65414	2.7029	3.16081	2.77278	2.57904	2.02775	2.42984	2.20482	2.94487	2.28096	3.15173	3.16881	3.22084	3.00541	2.74601	2.79019	2.11293	2.60041	1.94024	2.74458	2.81794	4.45267	3.92659	4.33836	4.04426	4.02789	4.70309	4.7707	3.95446	3.96112	4.29737	4.06879	3.84904	2.97757	4.59643	4.04302	3.61487	3.63577	3.94857	4.38836	4.25873	3.88976	3.93264	3.12473	3.34104	4.21334	3.8653	3.43198	3.5492	3.86669	3.68923	3.49971	4.29949	4.22243	4.50061	3.40794	2.91173	2.62392	2.61285	3.7862	3.91682	3.69018	3.97072	3.85464	3.87001	4.3255	4.362	4.42986	4.18245	2.37755	2.81586	3.43068	4.33088	4.00483	6.00969	5.4267	5.16209	4.79773	4.92771	5.22907	5.36932	5.90644	5.24105	5.39909	5.23677	4.19258	6.04291	5.71245	5.515	5.00571	4.38481	5.46673	5.5122	5.53442	5.01194	5.65594	5.5191	4.60667	5.38043	6.07746	5.88916	4.94136	4.94422	5.01744	5.22318	5.5405	5.2518	4.9947	3.26698	3.98404	4.13453	4.72332	3.77444	5.01887	4.9633	5.06279	5.01492	4.91559	5.5285	5.75633	5.41884	4.43963	5.31255	4.2669	4.01586	3.36726	5.74282	5.29173
OG0006449	Lthed_scf0020.1_g115840.1	Qgl_scf0030.1_g063850.1	AT5G46290.1	AT5G46290.1	I	5.51375	4.87996	4.60571	5.30008	4.87613	4.97552	5.51771	5.57421	5.29165	5.05417	4.78841	5.86799	5.82684	5.15314	4.36545	4.77826	4.81687	4.99588	5.32826	5.33782	4.91764	4.9172	4.4499	4.76059	4.86322	5.93993	5.49765	5.19788	5.89893	6.02129	5.51147	5.66281	5.66169	5.02988	4.89057	4.75848	4.69063	4.67491	4.27823	5.75961	6.14357	5.46973	4.96023	5.01709	4.88187	4.98722	5.20961	4.71733	4.75484	4.63949	4.41241	4.69417	4.92489	5.5158	5.82481	5.20819	5.1879	4.77583	5.33681	5.36457	6.08998	5.77105	6.06087	6.15094	5.61013	5.67383	5.38897	5.29691	5.4054	4.99647	4.52839	4.80173	5.45986	5.83697	5.37228	5.6194	5.50153	5.76919	5.60841	5.60405	5.95458	5.67467	5.40942	5.12512	4.98894	5.26799	6.05782	6.37496	5.06238	5.0421	5.47489	5.66545	5.68496	5.53345	5.35381	4.77156	5.18706	4.82725	6.24797	5.86567	5.25388	5.17926	5.15763	4.98613	5.37684	5.43452	5.56161	5.01309	5.43889	4.40891	4.95868	5.30597	5.52621	5.21303	5.34464	5.15682	4.1919	4.36684	6.83008	4.80368	4.9108	4.66393	5.6675	4.84851	4.92727	5.07307	5.12784	5.54168	5.01203	5.26107	5.03203	4.43339	6.39744	4.67831	4.415	4.50485	4.78968	4.74822	4.85934	5.20618	5.24203	5.12141	4.55819	4.78361	4.48626	4.79289	6.79767	4.72416	4.68772	4.16508	4.34234	4.73851	5.3683	5.02323	5.0515	4.98193	4.65602	4.72243	4.75612	5.04476	5.08535	4.86518	4.876	4.55705	4.71592	4.56837	4.20423	4.04226	4.24871	4.50204	5.31493	4.76725	4.9061	4.78546	4.93457	4.76051	4.57696	4.30945	4.16873	4.27949	4.28417	4.49222	5.54211	4.47486	4.71486	5.11507	5.70278	5.31985	5.34531	5.23734	5.66113	5.8286	5.16065	6.62215	6.77198	5.24594	5.61035	5.70992	6.00018	5.77868	5.41812	5.23255	4.88925	5.40302	4.95661	5.13717	5.40805	5.83783	5.76849	5.85147	6.12294	5.66282	5.3218
OG0006450	Lthed_scf0020.1_g118150.1	Qgl_scf0030.1_g061140.1	AT1G30090.1	AT1G30090.1	III	3.58958	4.18799	3.5732	3.77314	3.66487	3.47317	3.654	3.75104	3.55061	3.4862	3.40391	3.25738	3.52366	3.66088	3.6683	3.74717	3.58823	3.76629	3.37309	3.5302	3.67592	3.48337	3.83714	3.81189	3.52705	3.28285	3.64609	3.64646	3.77308	3.79797	3.73283	3.753	3.56104	3.68096	3.86979	3.53743	3.50581	3.43807	3.44876	3.21989	3.70723	3.64953	3.87398	3.91306	3.87197	3.47363	3.573	3.71373	3.68325	3.74432	3.43232	3.28748	3.58254	4.26673	4.45281	4.31355	4.11538	4.08042	3.96996	4.2413	4.11461	4.54673	4.38765	4.59607	4.73113	4.62818	4.2022	4.51093	4.5425	4.26703	4.09463	4.23078	4.31857	4.14047	4.46407	4.69516	4.97667	4.57717	4.51546	4.26675	4.47107	4.63433	5.07797	5.14059	4.87173	4.82929	4.38942	4.23298	4.76563	4.87392	5.15267	4.82776	4.49027	4.65974	5.51919	4.79663	5.2476	4.95739	4.27916	4.25821	4.78527	5.10697	5.26092	5.47348	5.23228	4.55717	4.419	4.19357	4.57743	4.56992	4.6717	4.54056	4.0362	4.08395	3.6495	3.66158	3.38271	4.12701	3.76048	4.03246	4.27351	4.36544	4.22872	4.55017	4.37367	3.97699	3.95777	3.35749	3.95896	3.55383	3.6041	4.05746	4.08071	4.32539	4.44832	4.39191	4.49237	4.46604	4.28386	4.19162	3.71003	3.68614	3.38364	3.38139	4.35051	4.25469	3.80203	4.22116	4.31059	4.50369	4.48642	4.21143	4.04826	3.96147	3.34211	3.71022	3.67316	3.91599	3.85657	4.53775	4.46404	4.32376	4.27857	4.56731	4.4211	4.29396	4.74637	5.10044	5.21486	5.41626	4.95805	4.86715	4.54552	4.33705	4.2583	4.21851	4.50297	4.58999	4.56649	4.54192	5.01343	5.07586	5.18782	5.63789	5.01188	4.67561	4.00939	4.32175	4.5606	4.56176	4.05413	4.57286	4.49135	4.06169	4.77547	5.00304	5.14533	4.80632	4.47452	4.15256	4.60343	4.78662	4.48311	4.344	4.36632	4.56091	4.96165	4.57804	4.91311	5.3607	5.13932	5.02831	4.84805
OG0006451	Lthed_scf0020.1_g118250.1	Qgl_scf0030.1_g061030.1	AT1G30100.1	AT1G30100.1	I	2.58073	4.07677	5.38658	5.61881	7.06076	7.50224	8.30991	8.47633	6.84278	7.1004	5.22764	1.70518	3.59538	2.30639	2.52517	4.57268	6.1214	6.62878	7.9818	7.90893	8.16758	7.68034	6.65404	6.46456	4.75983	2.38226	3.14703	2.56093	2.70083	4.66174	7.55949	6.70885	7.70684	7.45145	6.8075	5.68384	4.90977	4.29712	3.53246	2.72364	3.66705	3.53195	2.93414	4.97459	5.50755	7.8088	6.85372	6.48834	4.22519	3.85244	5.20898	2.43105	1.62808	7.56343	8.7462	6.61676	6.04937	3.48118	2.72919	2.75602	1.07425	3.06526	1.36615	1.85335	4.51989	7.47359	7.61332	8.03307	7.80337	4.94911	3.73156	4.11762	2.797	3.70276	4.61847	1.09778	2.51437	4.03297	7.02357	8.07871	7.81073	7.44794	7.90828	6.56905	3.61866	5.04908	1.16377	1.63908	2.64314	4.88344	4.3016	8.10436	8.26216	8.55523	7.37045	7.00463	5.47662	4.48312	1.10805	3.73825	3.52252	3.1464	3.43742	5.81602	7.54066	8.09723	1.75801	1.39233	1.28821	1.9982	2.6383	1.03693	1.72074	1.90939	1.20442	1.67907	1.64235	2.89443	5.16458	3.22592	2.16091	1.47631	0.245313	2.11882	2.00772	1.71304	2.0658	1.35871	0.509622	1.1326	1.47539	1.00874	3.48984	2.66901	2.85884	3.52866	3.12763	2.99552	2.51416	2.86488	0.621434	0.498045	0.994682	0.278152	2.23195	3.61956	4.82532	4.44022	3.97224	4.31139	3.16518	3.35984	2.65025	1.33865	1.42434	0.633657	0.664009	1.68338	1.81403	2.73028	2.37164	1.39488	1.74214	2.15931	3.49751	3.14945	2.8748	2.51184	2.90733	2.87823	3.42934	3.14906	2.33768	2.35875	1.32567	0.805865	2.31829	3.1956	3.45295	2.78792	2.7951	2.78923	3.56562	3.40892	2.975	2.87739	0.829033	0.48087	0.82228	0.634279	0.371979	1.19391	1.24215	0.65751	3.10504	1.7919	0.786814	1.59232	1.10241	0.670885	0.802477	0.28689	0.425922	0.0663703	0.906615	1.34682	0.708598	2.35984	0.76831	1.89311	1.72929	1.96647	2.92612
OG0006453	Lthed_scf0020.1_g122960.1	Qgl_scf0030.1_g054490.1	AT4G05430.3	AT4G05430.3	I	3.41384	2.91872	4.0959	4.14752	3.94067	4.43135	4.39603	0.663784	0	0	0.855141	4.30775	2.2921	2.00093	2.1537	3.68638	3.03517	4.04522	3.48571	2.75475	0.842631	0.0892594	0.334325	0.195166	1.54377	2.07501	2.41028	0.29018	1.42976	2.55052	1.10789	1.50716	2.27356	1.08343	0.218716	0	0	0.348838	0.805488	0.931449	1.27552	0.258358	1.61195	1.01427	0.829927	0.968606	0.445482	0.206597	0	0	0.452895	1.73436	0	0	0	0	0	0	0.226805	0.891921	2.94118	1.96701	2.86781	3.48362	1.8061	0.935931	0.171337	0	0	0	0	0.177304	2.13068	1.64563	0.839814	2.92994	2.15397	2.34176	0.975331	0	2.97927	0.282419	0	0	0	0.693195	2.77174	1.85543	1.80881	2.5132	1.52284	2.12493	2.19929	0.516125	0	0	0	0	4.31509	1.74175	0.593493	0.975869	1.39401	0.343243	1.63604	1.73872	0	0	0	0	0	0	0	0	0	0	0	0	1.03747	0	0	0	0	0	0	0	0	0	0	0	0	0	0.101962	0	0	0	0	0	0	0	0	0	0	0	0	0.345195	0	0	0	0	0	0	0	0	0	0	0	0	0	0	0	0	0	0	0	0	0	0	0	0	0.110259	0	0	0	0	0	0	0	0	0	0	0	0.306641	0	0	0	0	0	0	0	0	0	0	5.14478	0	0	0.350437	0.338474	0	0	0	0	0	0	0	0	0	0	0	0	0	0	0.655866
OG0006454	Lthed_scf0020.1_g124320.1	Qgl_scf0030.1_g053650.1	AT1G30450.3	AT1G30450.3	V	4.19057	4.14867	3.89946	4.29093	4.18857	3.9474	4.17464	4.66658	4.75303	4.65052	4.49294	4.00492	4.02369	4.27844	4.24784	4.17988	3.94221	4.18397	4.29583	4.2622	4.52599	4.54576	4.70814	5.18974	4.47376	4.02266	3.90043	3.94743	4.22039	4.27079	4.25391	4.24852	4.16222	4.36879	4.67034	4.83632	4.89529	4.36009	4.13594	4.31414	4.1869	4.15841	4.13498	4.03773	4.21171	4.31131	4.29212	4.60861	5.16151	4.83087	4.32775	4.01902	4.26358	4.37767	4.44924	4.31202	4.59109	4.29891	4.15768	4.06835	4.07084	4.05744	4.09336	4.19016	4.32374	4.48335	4.40183	4.22232	4.68452	4.53209	4.12943	4.20029	3.70468	4.3161	4.5495	4.1936	4.19865	4.36926	4.19212	4.44189	4.20466	4.86203	4.99615	5.11055	4.20329	4.29004	4.03113	4.17396	4.20981	4.17234	4.38702	4.44004	4.3538	4.69592	5.12243	4.9167	4.64905	4.22611	4.11307	4.29272	4.08567	4.10344	4.35623	4.35286	4.23629	4.36864	4.01244	3.4893	3.7232	3.60536	3.24192	3.5747	3.54083	4.11637	4.05775	4.31376	4.4458	4.10271	4.21589	4.29369	3.83	3.86012	3.83627	4.02148	3.78475	4.01078	4.11323	4.57209	4.65604	4.78611	4.35948	4.00112	4.32953	4.12164	4.00485	4.03091	3.99491	4.05608	4.10626	4.17951	4.59423	4.77281	4.64814	4.47105	4.35207	4.46704	4.35207	4.10004	4.01421	4.11027	3.92415	3.9663	4.34338	4.55346	5.28125	4.98105	4.26125	4.05528	4.30233	4.4004	4.64026	4.73719	4.62957	4.41652	4.28772	4.33819	4.29824	4.21793	4.08693	4.17153	4.49865	4.20612	4.34658	4.46865	4.80161	4.59435	4.33052	4.49512	4.48598	4.32952	4.35278	4.20337	4.251	4.26492	4.29058	4.36491	4.27942	4.50374	4.68715	4.5792	4.1063	4.01557	4.19091	3.84577	4.29602	4.09629	4.21774	4.45984	4.42846	4.35858	4.37718	4.90267	4.8284	4.24474	4.09026	4.15174	4.24569	4.4745	4.59717	4.36637	4.47179	4.09663	4.27649
OG0006455	Lthed_scf0020.1_g125290.1	Qgl_scf0030.1_g051880.1	AT1G30470.1	AT1G30470.1	IV	4.48657	4.5068	4.19331	4.16734	4.37657	4.11323	4.12875	4.5614	4.66952	4.72349	4.78839	4.4055	4.43323	4.41026	4.27045	4.40273	4.26975	4.36838	4.42286	4.59056	4.82261	4.717	4.72752	5.13172	4.51974	4.73228	4.52106	4.46077	4.5408	4.5157	4.71819	4.59077	4.63005	4.74675	4.92591	5.11291	5.28575	5.1369	4.91859	4.54596	4.6265	4.72252	4.56248	4.47556	4.44945	4.82151	4.64451	4.60464	5.2644	5.17488	4.54258	4.41684	4.52543	4.3926	4.40812	4.22553	4.69713	4.22431	4.05029	4.25043	4.18238	4.3477	4.19408	4.29571	4.42898	4.28436	4.27866	4.29908	4.46379	4.55199	4.12105	4.29571	4.26748	4.23408	4.70971	4.2797	4.3866	4.60688	4.41234	4.78522	4.13688	4.87277	4.65472	5.09065	4.33929	4.42541	4.19213	4.27003	4.33556	4.19033	4.09065	4.20666	4.13371	4.66258	4.64411	5.09725	4.62141	4.40235	4.12456	4.39894	4.39818	3.88543	4.33332	4.37802	4.16425	4.45947	4.63	4.35889	4.51382	4.76407	4.90047	4.62714	4.73449	4.84531	4.81113	4.92341	4.89357	5.13986	4.94669	4.5713	4.59004	4.65356	4.63288	4.81143	4.86981	4.80699	4.85389	4.7315	4.86578	4.8293	4.53058	4.83438	4.74914	4.88804	4.85664	4.8972	4.7974	4.66345	4.83675	4.60195	5.0065	5.14242	5.01767	4.98614	5.11548	5.17047	4.81125	4.76539	4.66714	4.90154	4.62323	4.73963	4.90255	4.86035	5.44559	5.34095	4.90304	4.71539	4.63754	4.36355	4.28284	4.35112	4.65057	4.45553	4.22818	4.2937	4.2274	4.31794	4.24194	4.09082	4.13659	4.08759	4.05499	4.20074	4.53995	4.8909	4.44147	4.28372	4.45099	4.49809	4.34195	4.22004	4.33325	4.33666	4.06223	4.31867	4.12696	4.32853	4.53648	4.60671	4.44845	4.19215	4.28555	4.30093	4.31843	4.37298	3.98092	4.08852	4.02557	4.40801	4.47684	4.82901	4.95998	4.59263	4.66411	4.4782	4.60446	4.43644	4.33727	4.45345	4.34904	4.04362	4.24556
OG0006456	Lthed_scf0020.1_g139690.1	Qgl_scf0030.1_g039960.1	AT1G03370.1	AT1G03370.1	V	3.15826	3.02742	3.26488	3.44206	3.33651	3.14744	3.17446	3.47727	3.90303	3.76458	3.66948	2.99753	3.19833	3.19397	3.19428	3.58789	3.43064	3.2115	3.70295	3.46841	4.02788	3.86682	3.85146	4.39135	3.71065	3.06672	3.00994	3.56239	3.36252	3.30276	3.31301	3.2769	2.96491	3.37838	4.58904	4.81625	4.50167	4.93483	4.07918	3.34272	3.33983	3.28582	3.05585	2.95252	3.06803	3.38823	3.21335	3.88581	4.99949	5.10861	4.09631	3.10701	3.08532	3.28328	3.23334	3.39965	3.55898	3.53175	3.4633	3.22781	2.55147	2.38256	2.25078	2.39968	2.22847	3.07686	3.27188	2.89117	3.32898	3.07612	3.33637	3.35504	2.95327	2.92094	3.00721	2.61519	2.6102	2.37786	2.98525	3.30746	2.92124	3.71739	3.85621	3.97521	2.83254	3.39404	3.10282	3.0638	3.4681	3.1364	2.58739	3.27812	3.27801	3.65682	4.00566	3.56704	3.25744	3.09964	2.54964	3.04647	3.34542	2.8405	3.12516	3.19441	3.34865	3.42287	2.62003	2.82844	2.39243	2.75627	2.90561	2.41799	2.68618	3.44222	3.40557	3.20907	2.94169	2.56207	3.4667	3.12976	2.73582	2.68073	2.34468	2.645	3.26123	2.77443	3.28994	3.22851	3.71659	3.99426	2.90971	3.0566	3.23557	2.6415	2.11693	2.14873	2.10761	2.00246	2.27805	2.46139	3.94122	4.00923	3.64555	4.17459	3.68431	2.96248	3.18191	2.4658	2.16622	2.32111	2.036	2.15796	2.42384	3.13247	4.68185	4.76786	3.63796	2.39479	2.35755	2.33851	2.46793	2.53886	2.81504	2.69125	2.17718	2.06732	2.17595	2.13647	2.08931	1.93792	2.04698	2.62161	2.51622	2.25342	3.385	2.8237	2.63621	2.57143	2.62955	2.71978	2.43132	2.2295	1.97959	1.75457	2.25768	1.90919	2.08201	2.46718	2.67123	2.73142	2.15074	2.05311	2.02406	2.92823	3.1587	2.41253	1.96085	1.60482	1.99936	2.24221	2.08061	3.69911	3.05508	2.47733	2.20231	2.0756	2.11793	2.50163	1.90646	1.79592	1.4656	2.05852	2.02248
OG0006458	Lthed_scf0020.1_g141910.1	Qgl_scf0030.1_g037900.1	AT5G50740.5	AT5G50740.5	II	6.5616	6.4607	6.14639	7.02099	6.42025	6.69118	6.84728	4.99384	4.08114	3.814	5.41149	7.10546	6.83063	6.5621	6.15147	6.13683	5.30361	6.26162	7.24664	7.10105	6.21447	4.8656	3.89305	3.95336	5.56033	7.68074	6.79369	6.11202	6.49253	6.22033	6.01799	6.20454	7.01433	5.06509	4.40153	2.71588	1.94451	2.62797	6.17228	6.6324	6.62713	5.16721	4.59074	5.1843	4.45414	5.51545	4.2027	3.29165	1.14839	2.0646	2.81116	4.80023	5.45737	4.39149	2.26623	2.07755	2.97407	4.15515	5.45474	6.78541	8.15758	7.26222	7.93131	7.99119	6.86455	6.08811	3.92791	2.4008	2.05645	2.2879	3.85803	5.89177	7.80831	7.45918	6.08082	7.83207	7.98384	8.10761	6.62211	5.27018	7.99834	7.031	5.3987	5.15377	5.99912	7.39366	8.39298	9.04156	7.481	7.32664	6.82142	7.15692	7.54642	7.18479	5.51175	5.7265	5.27112	7.06936	8.91542	8.80901	7.30784	6.24589	6.28	6.88834	6.64016	7.50359	9.57547	9.37621	9.49998	9.39483	9.54825	8.98636	8.45831	8.27415	7.12449	7.23602	8.14086	9.70282	7.47467	9.49948	9.65223	9.23397	8.47081	9.06263	8.86638	7.921	8.00457	6.91405	6.28823	7.2054	7.8233	8.30356	7.53211	9.2531	9.48938	9.10445	8.99097	9.44036	9.0113	8.96498	8.09712	7.70254	7.43025	6.12958	7.86718	8.40684	7.86775	9.25592	9.72578	9.17649	9.49509	9.2582	8.62259	8.17321	6.60662	6.4594	7.30301	8.38139	8.6695	7.51309	6.85292	6.11804	6.31433	6.98378	7.3117	7.6846	8.607	7.92184	8.29047	8.43641	7.99923	7.86793	6.5878	6.34092	5.85077	4.70492	6.59514	7.28295	7.5279	7.61413	8.46728	8.56197	8.23415	8.47358	8.02035	7.33468	8.28776	8.02841	8.16076	7.72042	8.717	9.17356	9.45491	9.27647	8.84713	9.79703	9.52387	8.96996	8.37016	7.72169	8.10454	6.50219	6.32872	7.86339	9.16768	9.37684	8.99486	9.20791	9.61251	9.00822	9.29228	9.69744	9.76189
OG0006461	Lthed_scf0040.1_g072670.1	Qgl_scf0050.1_g062250.1	AT3G07810.1	AT3G07810.2	III	3.53147	2.91146	2.96349	2.86121	2.54924	3.05572	3.29454	3.75346	3.64826	3.42027	3.04642	3.50296	3.53978	3.14446	2.99	2.98093	2.85785	2.99046	3.27852	3.66898	3.88165	3.77956	3.61224	4.00964	3.32737	4.11306	3.84879	3.53345	3.77527	3.56356	3.65472	3.47745	3.54816	3.60699	3.92232	4.02824	3.97392	3.651	3.17536	4.1742	3.6859	3.20252	3.14121	2.8809	3.0696	3.31224	3.73894	3.80203	4.19702	3.93168	3.4758	3.09086	3.14371	4.69964	4.76288	4.25427	4.25609	4.00324	4.31714	4.19528	4.27954	4.14991	3.93641	4.18047	4.36005	4.18303	3.99561	3.76522	4.41123	4.26317	3.69425	3.72838	3.84932	4.18562	4.3211	4.1114	4.09122	4.23256	4.22401	4.15722	3.51154	4.13711	4.09547	4.12632	3.73714	3.60105	4.17753	4.23594	3.93578	3.89143	4.28174	3.97389	3.61965	3.88342	4.30282	4.04628	3.85674	3.5109	3.70367	3.94227	3.89057	3.76504	4.29304	4.38636	3.98066	3.77995	3.67849	3.66514	3.03754	2.96864	3.19285	3.22599	3.30188	3.8297	3.70913	3.53593	2.81597	3.40183	4.16725	3.85777	3.34879	2.92551	2.7841	3.22135	3.11827	3.32083	3.20077	3.39549	3.61181	3.83676	3.13509	3.43938	3.94866	3.6045	3.27385	3.34742	3.74238	3.5492	3.46869	3.71035	4.07744	4.23618	3.65047	4.15807	3.23127	3.98815	3.49479	3.33881	3.45222	3.13766	2.95321	3.66497	4.08564	3.68738	4.43565	4.31893	3.89699	3.53113	3.63321	4.30809	4.50734	4.22838	4.12607	4.20279	3.86492	4.33355	4.10708	3.70798	3.85271	3.65631	4.15228	3.99155	3.92956	4.07429	3.95141	4.11201	3.83087	3.83391	3.78266	3.63596	3.9421	3.81459	4.25443	3.82222	4.03642	4.12904	3.92721	4.14643	4.11312	4.11614	4.10569	4.05663	3.85721	4.00388	4.43854	3.59476	3.91085	4.06194	4.01944	3.75995	4.18615	3.83751	4.00076	3.68443	3.87223	3.57454	3.67658	4.26141	3.95058	4.35335	4.75338	4.09591	4.07868
OG0006462	Lthed_scf0020.1_g144170.1	Qgl_scf0030.1_g036370.1	AT4G12560.3	AT4G12560.3	II	6.19393	6.4873	6.53792	6.49303	6.68412	6.69493	6.72679	6.27475	6.29157	6.78674	6.40906	5.8257	5.91852	6.19607	6.5637	6.80296	6.87921	6.6123	6.75093	6.68888	6.44023	6.47416	6.48828	6.19225	6.57782	5.75985	6.20268	6.53653	6.59489	6.72538	7.00561	6.88854	7.06738	6.67661	6.45632	6.39368	6.64405	6.43847	5.64339	6.33754	6.28826	6.61004	6.78805	7.1601	7.34272	6.89817	6.94575	7.4671	6.55419	6.49594	7.17126	6.6885	6.55558	6.82731	6.62327	6.87844	6.74675	6.80578	6.7607	6.21625	6.24613	6.19756	6.08793	6.2711	6.31568	6.56127	6.52021	6.70519	5.98628	6.62298	6.90083	6.30434	6.23379	6.09801	6.27536	6.15034	6.20288	6.49344	6.79007	6.42087	5.94375	6.65517	7.02954	7.11515	7.06584	6.93695	5.93998	6.33811	6.39369	6.55632	6.42622	6.10842	6.05185	6.76197	6.97257	6.74191	7.32697	6.81076	5.89476	5.97582	6.42346	6.25035	6.18481	6.32726	6.61531	6.41564	7.2588	7.42824	7.68196	7.18055	7.46922	7.45188	7.06879	6.24316	6.27276	6.41434	6.54535	6.90318	6.13274	7.11968	7.58149	7.55076	7.49066	7.40461	6.92458	6.92551	6.61039	6.6471	6.32006	6.54309	6.65656	6.9177	6.63704	7.36877	7.66027	7.61936	7.88312	7.78656	7.798	7.34351	6.99834	7.11232	6.80048	6.69067	6.05246	6.37147	6.35813	7.41541	8.10251	7.78261	7.87214	8.02628	7.48422	7.05552	6.77585	6.60982	6.75786	7.059	7.38474	6.76802	6.47373	6.36033	6.23363	6.42977	6.71638	6.54954	7.13905	6.94328	7.08805	7.41886	6.93589	6.66443	6.49744	6.86132	5.82092	6.21684	6.61026	6.44908	6.78855	6.45343	7.18315	7.22201	7.04704	7.5932	7.28408	7.25303	7.79168	7.32571	7.11303	7.13898	7.40129	7.75564	7.39618	6.29529	7.01795	7.51844	8.08641	7.30011	7.35551	7.17934	7.91805	7.83584	7.03449	7.49631	7.13957	7.37657	7.09307	7.11767	7.35309	7.41964	7.1386	7.61861	7.7877
OG0006465	Lthed_scf0020.1_g147490.1	Qgl_scf0030.1_g031150.1	AT1G12000.1	AT1G12000.1	I	7.07082	6.7212	6.43863	6.85124	6.70114	6.70382	7.07084	7.00691	6.23658	5.92935	6.20046	7.33852	7.03333	6.83995	6.66023	6.64629	6.78039	6.63024	6.9688	6.75071	6.30036	6.15279	5.80554	5.44319	6.17273	7.55652	6.95746	6.80737	6.9484	6.96403	6.80092	7.0089	6.93335	6.43862	5.97864	5.47594	5.352	5.58332	6.01041	7.03895	7.11136	6.68489	6.42988	6.46322	6.58629	6.53251	6.36122	6.19243	5.02797	5.40195	5.87388	6.39534	6.68924	6.61926	6.19537	5.85953	5.75735	6.03592	6.38791	6.75261	7.33139	6.94298	7.39111	7.39028	7.32849	7.02352	6.67618	6.10782	5.43162	5.97594	6.09601	6.42239	6.83995	7.08017	6.57306	7.26358	7.11391	7.60769	7.11425	6.47341	6.67046	6.32337	6.1763	6.06831	6.2398	6.42106	6.99347	7.3403	6.60372	6.70288	6.92105	6.83904	6.94579	6.46052	5.68433	6.10705	6.10161	6.48074	7.43888	7.18579	6.73998	6.6684	6.51066	6.72753	6.75163	6.36207	5.93107	5.55998	5.68379	5.79141	5.65338	5.46026	5.52624	5.03104	4.78249	4.84888	4.65668	4.91144	7.01026	5.77945	5.58321	5.78137	5.75169	5.43893	5.08618	5.15361	4.75503	5.20916	4.4679	4.58125	4.97091	5.07797	6.78683	5.13944	5.42183	5.62236	5.9057	5.89365	5.73311	5.1855	4.48175	3.92713	3.75756	3.83568	3.43564	4.51733	6.56471	5.75382	6.15161	5.83501	5.61939	5.28084	5.12635	5.42786	3.51542	3.96265	4.0862	4.62017	4.96121	5.5985	5.29825	5.28011	5.12349	5.14387	5.18353	5.29905	5.32754	5.45343	5.67563	5.76967	7.18912	5.74979	5.72502	5.586	4.94687	5.00241	5.04057	5.19235	5.21796	5.44315	5.68295	5.64279	6.50418	5.89418	5.94713	5.56669	5.93517	5.47568	5.40165	4.9617	5.73949	5.65682	5.60804	7.45135	7.09273	6.06338	6.22593	6.2983	6.24521	5.96097	5.46226	4.95883	4.95736	5.40538	5.44589	5.49693	5.68398	6.53811	6.00905	5.72036	6.33951	5.96863	5.59377
OG0006466	Lthed_scf0020.1_g149010.1	Qgl_scf0030.1_g030760.1	AT1G62360.1	AT1G62360.1	I	4.95015	5.06953	5.36019	4.98443	5.46147	5.31271	5.23764	4.43217	4.41715	4.99338	5.57078	4.51579	4.37613	5.4177	5.35054	5.22792	5.15627	5.10716	4.65138	4.71336	5.16064	5.16273	5.59339	4.72471	4.72378	4.17025	4.66852	5.51341	5.52847	5.01556	5.16368	4.74671	5.43652	5.31529	5.17867	5.19834	5.18884	5.93776	6.24592	5.1321	4.67866	4.53166	5.04902	5.19593	5.34972	5.03843	5.18476	5.61009	4.70036	5.91993	5.65424	5.63633	5.1771	6.05335	5.86438	6.01894	6.28893	6.59609	6.01996	6.10011	5.37326	4.3576	5.28064	4.63254	5.50472	5.40804	5.53845	5.87215	5.83024	6.23728	6.62368	6.35216	5.8261	4.08048	4.38928	4.90373	5.01619	5.71023	5.86763	5.47839	5.34172	6.38832	5.82076	5.74412	7.01801	6.94486	5.13891	3.99458	5.0015	6.08239	6.17842	6.35082	5.57025	5.39952	6.28198	6.53818	6.36788	7.31835	5.72859	4.395	4.73184	5.51632	6.41997	6.60529	6.26562	6.44415	0	0	0	0	0	0	0	0	0.112994	0.312671	0	0.223446	0.12284	0	0.542159	0.43846	0.318128	0.591109	0.24449	0.414382	0.184319	0.169864	0.142423	0.254982	0.147755	0.468141	0.279712	0.0764964	0.136147	0	0.411463	0.168286	0	0.351543	0.0484131	0	0.128874	0	0.0938108	0.142719	0	0	0.214436	0.0458322	0.0477879	0.401029	0	0.300887	0	0	0.150185	0.185995	0	0.1831	0.201566	0.0619797	0.0945361	0.120839	0.0831744	0.0782585	0.0933809	0.0266942	0.564189	0.152104	0.0786902	0.179781	0.128465	0.144012	0.171153	0	0.118717	0.334626	0	0.26344	0	0.130451	0	0	0	0	0.345114	0.917975	0	0.2427	1.47924	0.577495	0.237267	0	0	1.41841	0.961315	0.239011	0.24536	0.67118	0.24639	0	0	0.120052	0.341918	0.490557	0.537851	0.132014	0.217872	0	0	0.813341	0
OG0006467	Lthed_scf0020.1_g149150.1	Qgl_scf0030.1_g030450.1	AT4G22130.2	AT4G22130.1	I	5.49046	5.20623	5.2283	4.76683	5.43118	5.34755	5.66745	5.39275	4.97303	4.4257	4.1723	4.20134	5.83449	5.65135	5.42963	5.35701	4.79983	5.25924	5.38016	5.6204	5.75393	5.43069	4.53255	5.09667	4.54498	4.55961	5.75983	5.40427	5.95131	5.64756	6.09841	6.13345	6.05447	6.2297	6.21911	5.70285	5.08507	5.09684	4.5267	5.49189	6.14408	6.30763	5.82623	5.96109	6.18588	6.61723	6.11007	5.77943	5.0177	4.22076	4.79053	4.77493	5.27024	5.89744	5.21653	3.83207	3.59505	3.38027	3.99195	4.35805	4.26387	4.1538	4.17799	4.5539	4.98456	5.5093	5.78802	5.30158	5.25538	3.39556	3.61058	4.77903	5.00598	4.63134	4.00629	4.80163	4.43081	5.04854	4.97883	5.73062	6.13995	6.58448	5.80113	4.96971	4.38302	4.83948	5.12625	5.68217	5.63805	5.42523	5.36993	5.49441	5.94648	6.34719	5.84593	5.30865	4.55938	5.2705	5.38065	5.99866	5.82306	5.44803	4.938	5.20348	5.41632	5.65991	2.13517	1.53267	0.822618	0.669323	0.941373	0.600181	1.2618	1.17284	1.77167	0.473133	0.341098	0.195039	4.37339	1.85611	1.15546	1.24813	0.64459	1.32042	0.582954	0.794586	1.44595	1.61506	0.773869	2.6631	0.286941	0.281049	3.74828	1.67406	0.88513	1.53949	1.56233	1.53506	1.60514	2.8442	2.73837	3.12416	1.84195	2.25665	0.794123	1.43435	4.05453	3.23704	1.99061	1.40606	1.47767	2.04192	2.81543	1.8438	3.42622	2.1082	0.904657	0.765063	1.12956	2.80081	2.3914	1.58495	1.2957	1.41349	1.60775	1.34213	1.25177	1.11764	1.77426	2.30873	4.15199	2.50842	2.58082	2.62376	2.49079	1.8754	1.01987	1.56907	1.8614	1.6669	1.25924	1.81573	3.09458	2.13655	2.0412	2.59773	2.58676	3.56306	2.1199	2.04501	2.05437	1.8817	2.01368	4.58956	5.52156	2.77578	2.35795	2.51572	1.50301	2.13635	2.90469	4.14422	2.95679	2.15778	1.7579	1.70134	1.13493	4.23567	2.01913	1.3543	1.72813	1.49072	1.77367
OG0006468	Lthed_scf0020.1_g150180.1	Qgl_scf0030.1_g029560.1	AT1G62300.1	AT1G62300.1	V	4.47141	5.34784	5.0298	5.00021	5.06838	5.29235	3.85856	5.01242	5.6509	5.31567	4.57255	3.18473	4.01724	4.7259	5.26421	5.61239	4.55779	3.73388	3.5127	4.78729	4.8488	5.14864	5.271	6.45194	5.21643	3.87772	4.30715	4.38475	4.12066	4.52922	4.48326	4.12503	3.72608	4.78711	6.3261	7.04866	5.09277	5.4148	4.51049	4.49872	4.38867	4.83739	5.10699	4.13617	4.58473	4.37854	4.7058	6.83927	5.62665	5.6446	5.46719	4.17996	4.35733	4.67901	5.58779	5.98033	5.44132	5.83926	5.92718	5.51864	4.87116	5.5965	5.4422	5.72811	5.37913	5.79657	6.30623	6.25234	7.20739	5.29635	5.02207	5.82403	5.25223	6.02704	7.16699	4.68428	6.44552	5.31443	5.46008	5.55289	3.57073	3.85643	5.56892	5.40947	4.04055	3.81858	4.86531	3.85531	4.10117	2.9966	4.49289	3.42069	3.87514	3.8196	6.93795	5.21117	4.77437	3.90104	4.35752	4.18566	4.01111	3.87041	4.58065	3.57862	4.53467	4.27652	4.72036	7.00475	5.41498	5.32906	5.29321	4.86587	5.32517	6.64337	6.92908	6.71033	5.94676	5.88209	2.88558	4.26091	4.68085	5.73562	4.43364	5.00538	6.03359	6.07659	7.07785	6.98705	6.75111	7.52178	6.35126	7.05815	4.73325	6.00424	6.31873	6.24664	6.27747	5.71586	5.51421	5.27343	7.49136	7.28382	4.85146	6.90263	6.40841	6.47239	4.88622	5.08354	4.41296	5.53526	4.79045	5.01014	5.46497	8.50749	7.30408	7.63542	7.3827	5.79613	5.74167	6.62492	6.66312	7.38418	6.44595	6.35711	6.74249	6.24183	7.02112	7.39172	5.9496	5.76433	5.43975	5.89631	7.56933	6.66357	8.7591	6.90681	6.10551	6.74034	7.42805	6.73193	6.6334	5.22968	4.53804	5.63379	5.5478	5.94139	5.48273	6.12808	7.3309	6.83403	5.11884	6.65222	6.17934	3.81722	2.7846	4.55683	4.96829	5.19742	5.14717	5.56591	5.36105	8.40028	6.18523	6.31323	6.31679	6.26192	5.56263	5.13785	4.69248	6.20918	5.32188	4.49059	5.73771
OG0006469	Lthed_scf0020.1_g150890.1	Qgl_scf0030.1_g028770.1	AT1G11820.2	AT1G11820.2	I	5.71392	5.36018	5.67537	5.39795	5.62072	5.71016	5.99793	5.70927	5.43033	5.05818	5.26374	5.7447	6.71213	5.96013	5.51563	5.53016	5.53977	6.14651	6.11286	5.85087	6.03921	5.35047	4.33177	4.50456	6.16074	5.80018	6.15494	5.98134	6.34447	6.40846	6.34963	6.05177	5.95597	6.16349	5.986	5.38002	4.34537	5.20196	5.60109	6.40349	6.36297	6.66934	5.644	6.23749	6.10079	6.7494	5.94546	5.4594	4.11013	4.07194	4.98233	5.15507	5.25348	5.8784	5.59463	4.72456	4.52501	4.30482	4.66239	4.71353	5.56804	4.6583	4.95985	5.45118	5.14624	5.48614	5.65924	5.60872	5.14676	4.34449	4.70995	5.39938	5.72957	5.62084	3.75641	5.42495	5.22446	5.22101	5.06168	6.12617	5.9959	6.74068	5.8272	5.06339	5.30539	6.13657	5.42397	6.70149	5.85892	5.59978	5.56583	5.79612	6.13106	6.43406	6.06157	5.90198	5.59662	5.93162	6.57705	7.04565	5.25176	5.62445	5.47493	6.40949	5.52726	6.37934	3.55909	3.05015	3.19766	2.30796	2.4999	2.73955	4.19125	4.37695	4.3389	3.41261	2.99497	3.03136	5.07708	3.12415	2.85298	2.48146	2.73862	2.73298	3.00306	3.52387	3.18296	3.64936	1.98944	3.21681	2.18534	2.77443	4.85449	2.9745	2.49815	2.74459	3.14612	3.19997	3.47879	4.74029	4.54032	4.09718	2.2444	3.15088	3.22769	3.51186	4.61331	4.83805	3.25265	2.80472	2.64059	4.42674	5.15149	3.83474	3.08361	2.86898	3.19848	2.99295	2.93317	4.19874	3.78637	3.28834	2.53528	2.14069	2.40191	2.22291	2.07467	1.88639	2.46166	3.35166	4.81103	3.65702	3.79759	4.12995	3.53627	2.78454	2.42231	2.205	2.37366	2.62623	2.35577	2.88758	4.05155	3.55636	2.96307	3.55635	4.81532	5.15053	3.7728	3.3613	3.64773	3.86517	3.51186	4.96471	6.14687	3.68434	4.06255	4.19226	3.97832	4.22557	4.86242	5.28947	3.28868	3.7049	3.51505	4.1242	3.77346	4.18082	4.38232	4.13911	4.4263	3.55294	4.5241
OG0006470	Lthed_scf0020.1_g160210.1	Qgl_scf0030.1_g021230.1	AT1G11530.1	AT1G11530.1	V	4.61241	4.44201	5.54966	5.92038	5.3977	4.85041	1.93368	4.03475	4.41033	4.71713	4.4178	2.83579	4.40447	5.79423	6.72927	4.6345	4.82183	4.65504	3.99727	3.54557	3.29467	4.72868	6.84712	5.84054	4.90583	4.97335	5.4944	8.38278	8.02038	7.39077	7.06006	6.13813	5.27689	4.8528	6.0372	6.27702	6.33084	6.47762	6.24494	6.40457	6.90646	8.19509	7.82264	8.75098	7.39552	4.95973	4.95235	7.19919	5.99858	7.2718	7.55446	6.82003	6.70144	7.11831	6.52986	8.12032	7.21123	6.27133	6.86086	7.20466	5.95456	7.77964	7.23551	7.00887	7.90082	8.45614	7.60639	6.78992	6.6303	7.89711	7.42145	7.13648	6.88298	7.41035	7.41547	8.05833	8.70602	7.802	8.27087	7.0164	6.80372	5.82101	7.65769	7.5957	7.78419	8.60994	6.84857	4.8418	8.42511	8.78026	8.82635	8.4575	8.02441	7.23604	7.19388	8.16237	8.16114	7.87823	6.04905	6.12898	8.09594	8.77334	8.4658	8.93704	8.49133	7.85718	3.87749	5.59763	8.15899	9.72204	8.63862	7.66986	3.82446	3.17433	1.34349	2.97824	2.81639	4.99725	1.31193	6.6134	7.83603	6.57761	5.60058	7.67742	7.15056	5.00044	4.59618	2.38313	4.87417	2.42483	3.84775	7.79277	3.77244	6.155	7.0407	6.62719	4.7541	6.05619	5.97564	4.34541	4.10384	3.78801	4.76296	4.15743	5.61585	6.23774	3.81918	6.5316	5.60326	8.76741	7.81774	5.3563	2.91153	5.79472	1.61364	4.15483	5.07906	5.83673	5.68409	5.61672	6.21728	7.44333	6.4834	5.67022	7.18645	6.17054	7.05257	8.43027	7.02253	6.30669	5.04724	6.8276	6.75065	6.49628	6.41251	6.11476	5.77128	6.2341	6.18884	6.45003	6.58509	7.04358	5.02662	6.011	4.94391	5.293	6.64268	6.19649	7.52775	6.99703	6.33988	8.1192	7.38389	3.55629	5.66259	6.73502	6.21673	5.21856	6.7516	5.68509	6.64082	6.294	7.42736	6.1013	6.51897	6.18466	7.52054	6.20292	6.42754	5.60483	5.31769	6.12719	6.3497
OG0006471	Lthed_scf0020.1_g160220.1	Qgl_scf0030.1_g021210.1	AT4G21270.1	AT4G21270.1	I	3.57615	3.42184	3.25092	3.93655	2.84054	2.88255	3.64582	2.46773	1.50508	1.64829	1.8321	4.79239	4.27433	3.61961	2.90129	2.95358	1.80654	3.0411	4.14417	3.36728	2.93273	1.95705	1.95941	2.24192	2.10818	4.58083	3.93128	3.38535	4.08445	4.05426	3.23572	3.37192	3.18721	2.66141	2.39303	2.53617	2.75359	3.16118	3.68898	4.47489	4.27383	3.21035	2.92433	2.92785	2.44269	2.50011	1.7973	1.89491	2.99293	3.01888	2.4173	2.57907	3.57976	2.81423	2.205	1.8094	2.45501	2.06051	2.39916	2.84367	4.98951	3.6004	4.73597	4.65191	2.71206	3.64289	2.44285	1.85362	3.26745	2.65559	2.20874	2.7207	4.56917	3.92979	1.7975	4.52423	3.90744	4.19088	3.50112	3.09526	3.36304	1.90741	1.54692	2.27662	1.46446	1.95907	4.12281	4.99879	3.76259	3.16925	1.95783	3.23042	3.56279	1.73966	2.37006	2.56782	1.75682	1.37932	5.02857	4.68354	2.41321	2.21344	1.40028	2.24184	2.41491	3.2761	1.07994	0.264346	0.0565949	0.606788	0.454728	0.449705	0.884155	1.75946	1.73436	1.58534	2.02579	2.03803	3.75026	1.22507	0.914869	0.484197	0.546506	0.958183	2.1437	1.73958	2.06089	2.1179	2.27965	2.4563	1.84505	2.07209	2.4509	1.41724	1.27196	0.62208	0.423788	0.630012	0.7463	1.80715	2.35367	2.42613	2.76378	2.51657	1.90739	2.29192	3.92435	1.60656	0.967098	1.17374	0.712802	1.39825	1.85426	1.96307	2.4327	2.44112	2.07772	1.35021	1.03289	1.84646	2.38445	2.373	3.23872	2.64133	2.15075	2.23464	1.63894	0.930596	0.701094	1.9285	3.22671	1.71105	1.29832	1.94853	3.56198	3.55366	3.01104	2.62647	1.9959	1.35487	0.781505	1.09197	2.88381	1.20069	0.794232	1.97058	1.84564	3.00096	2.7599	3.47722	2.7591	2.47294	2.6157	5.72283	1.38697	1.16857	0.713099	0.321441	0.689037	1.43833	2.95381	3.51338	3.33829	3.18241	2.98292	2.01319	1.42905	0.534008	0.681176	0	0.246075	1.23068	3.3979
OG0006472	Lthed_scf0080.1_g078900.1	Qgl_scf0070.1_g034250.1	AT5G45030.2	AT5G45030.2	III	5.06813	5.23885	4.68557	5.30245	4.97013	5.04665	5.52241	5.86359	6.03768	6.39811	6.24033	5.10753	5.19688	5.55938	5.63259	5.15296	5.16742	4.74552	5.40144	5.65018	6.15839	6.1655	6.465	5.78361	6.15768	5.04212	5.35359	5.82542	5.95088	5.44618	6.1852	5.96566	6.19097	6.23609	6.07232	6.06132	6.0722	6.15482	6.13019	5.42531	5.53397	5.67256	5.74734	5.87189	6.17613	6.12188	6.16836	6.51504	5.95863	6.26916	6.47376	6.91565	6.17471	6.44805	6.42815	6.42782	6.5712	6.69321	6.56218	6.37145	5.21583	4.96689	5.16741	5.04692	5.62965	5.93321	6.29959	6.25589	5.72408	6.05691	6.81077	6.46904	5.63044	5.22641	5.57092	5.19401	4.8242	4.99946	5.88567	6.05427	6.34363	6.85457	6.66423	6.55029	7.00351	6.83461	5.79529	5.40983	5.98488	6.15699	5.89428	6.5171	6.33162	6.52436	6.45338	6.29713	6.26535	6.45435	5.34557	5.32687	6.50553	6.35552	6.73164	5.76961	6.42154	6.72418	4.35539	4.61423	3.46722	4.40445	4.42848	3.45819	5.09458	5.62904	5.2474	5.85742	5.86981	6.28245	5.06862	5.09312	4.42862	4.34859	3.85987	4.05023	5.00506	5.21606	5.43798	5.65362	5.54191	5.6142	6.06961	5.52528	5.0181	6.00124	5.75123	5.30086	5.593	5.48232	5.47516	5.5584	5.35153	5.43073	5.04266	5.1463	5.30407	5.30549	5.33241	5.4656	5.75838	5.30227	5.32217	5.6696	5.58284	5.53997	5.33393	4.94958	5.41795	5.70648	5.6123	5.66833	6.04405	6.45586	6.22908	5.89501	6.31465	5.87624	5.64452	5.38603	5.39097	5.30526	5.53177	5.36251	5.62542	6.04064	5.63342	5.5781	6.0353	5.85245	5.80496	5.72045	5.53745	5.68204	5.22625	5.16879	5.25901	5.76499	5.49575	6.59488	6.9216	6.66297	6.52265	6.80974	6.01365	5.75504	5.68385	6.3809	5.99167	5.65112	5.42646	6.17584	6.91863	6.18323	6.08864	6.72272	6.69678	5.8403	5.71756	6.32032	5.96971	5.67045	5.44268	5.26016	6.45275
OG0006474	Lthed_scf0080.1_g087020.1	Qgl_scf0070.1_g025650.1	AT1G18040.1	AT1G18040.1	IV	4.04452	4.33596	4.26467	4.30902	4.22976	4.15843	4.33018	4.72969	5.11677	4.91689	4.81444	4.89529	4.44161	4.37248	3.92746	4.34056	4.29917	4.46783	4.51506	4.46618	4.9558	4.95878	5.10655	5.30512	4.83435	4.93565	4.18624	4.9809	4.68871	4.58544	4.69134	4.51665	4.54097	4.80214	4.95667	5.21519	5.35887	5.20259	5.02853	4.95126	4.39361	4.64905	4.32435	4.4224	4.5507	4.82396	4.83464	5.13223	5.3264	5.18402	5.12199	4.83075	4.57684	4.74246	5.1275	5.04162	5.24607	5.022	4.79606	4.59445	4.28533	3.92318	4.02788	4.1424	3.99439	4.28692	4.68462	4.89302	5.55994	5.12064	5.3622	4.87099	4.56021	4.42911	4.29531	3.77276	3.8155	3.93292	4.04511	4.72526	3.95799	4.35213	4.57355	4.95707	4.75757	4.59405	4.16324	4.36593	4.01044	4.10478	3.79878	4.11259	3.94576	4.47992	5.23249	5.0319	4.56512	4.84305	4.39471	4.36779	4.11281	3.93042	4.13142	3.72066	3.9149	4.59128	4.30664	4.5712	4.31292	4.7439	4.34198	4.12969	4.40015	5.01309	4.61496	4.80954	4.59912	4.26194	4.44082	4.76174	4.44807	4.45135	4.42646	4.27606	4.68855	4.43743	4.88503	4.76587	4.93491	4.90917	4.66376	4.5304	4.03343	4.55648	4.46437	4.502	4.68926	4.72279	4.64983	5.06029	5.08312	5.11823	5.10138	5.34615	4.61439	4.89597	4.35038	4.27751	4.69523	4.6059	4.55638	4.98022	5.13605	5.07653	5.21524	4.87469	5.17075	4.85929	4.85605	4.74184	4.9704	4.93392	5.01814	4.66851	4.59122	4.72232	4.64341	4.42387	4.39782	4.29695	4.30792	4.674	4.71043	5.09852	5.04785	5.28053	4.91373	4.96818	4.7805	4.74618	4.68605	4.26642	4.18574	4.14862	4.53178	4.9145	4.15528	4.35358	4.22759	4.36715	4.37744	4.16376	4.12476	4.62715	3.98313	4.31477	4.08511	4.46899	4.42446	4.29422	4.47879	4.61731	4.87518	4.31593	4.55625	4.40005	4.40676	4.00928	4.0506	4.51495	4.39326	4.39063	4.41972
OG0006475	Lthed_scf0080.1_g088160.1	Qgl_scf0070.1_g025320.1	AT4G19950.1	AT4G19950.1	V	6.79032	6.99113	7.19195	6.39796	6.83988	6.84471	6.47077	5.95397	5.73973	5.93481	5.71151	5.87161	6.62524	6.51823	6.57462	6.76569	7.11473	6.99198	6.10569	6.07246	5.44637	5.64223	5.67407	5.67043	5.58903	5.51051	6.37066	6.35804	6.39731	6.51349	6.36106	6.35448	6.23245	5.95195	6.11771	6.04602	5.9671	6.15017	5.99837	5.796	6.56827	6.45321	6.54081	6.44143	6.40128	6.19139	6.43189	6.07948	6.00405	5.97124	6.08286	6.11202	6.43392	5.05579	5.02138	5.08407	5.30468	5.25775	5.15912	5.44914	5.38109	5.26647	5.63064	5.64228	5.67968	5.38496	4.88359	5.14736	4.86724	5.39133	5.02868	4.82967	5.07007	4.9227	4.92262	5.80073	5.95304	6.05958	5.44074	5.02047	5.56346	5.46682	5.32075	5.23018	5.69402	5.01818	5.30657	5.69583	5.54394	5.79297	6.21959	5.68554	5.50837	5.09536	5.20969	5.21436	5.39295	5.01713	5.05589	5.41632	5.5307	6.16924	5.94096	6.66337	5.03895	5.21148	7.03095	6.63611	6.98261	6.21387	7.14151	6.88859	6.89657	6.73966	6.55074	6.07964	6.3806	6.96393	7.23674	6.26951	6.83424	6.5533	6.86065	6.83944	6.65411	6.42432	6.18938	6.26137	6.40758	6.30716	6.1481	6.15997	6.94661	6.22775	6.30873	6.36843	6.3856	6.40339	6.52976	6.44362	6.25992	5.966	5.95859	6.1043	6.23605	5.71835	6.68569	6.58093	6.64376	6.26685	6.53207	6.25416	6.39211	6.07972	5.78266	6.16112	6.45182	6.55841	6.74706	5.32087	5.02232	4.88477	5.02452	5.42828	5.12256	5.42152	5.61678	5.09994	5.63342	5.69878	6.05275	5.63518	5.10323	5.04464	4.37268	5.22603	5.54117	5.35746	5.2326	5.05759	5.43675	5.91828	6.15176	6.10482	5.5286	5.44169	6.38096	6.12909	5.67993	5.59779	6.6016	6.55823	6.31387	5.44886	6.1533	6.28547	6.39644	6.93533	6.62657	6.30505	6.49157	5.3751	5.644	5.88639	5.78906	6.38846	6.48999	6.22246	6.94301	7.03944	7.39173	6.02109	5.92811
OG0006476	Lthed_scf0080.1_g088290.1	Qgl_scf0070.1_g025200.1	AT2G35060.4	AT2G35060.4	IV	4.49186	4.81241	4.29091	4.26155	4.42425	4.37436	4.37644	4.98358	5.14094	4.92972	5.00539	4.42073	4.76584	4.47013	4.43439	4.57236	4.69718	4.68627	4.5451	4.33231	4.97381	5.12461	4.99023	5.80046	4.89985	4.52739	4.66219	4.80353	5.16257	5.02878	5.00504	5.21229	5.1423	5.05423	5.35724	5.6677	6.06963	5.8321	5.73704	4.7224	5.06127	4.93592	5.29289	4.97288	5.20276	5.08132	4.96063	5.18971	6.06129	5.72006	5.47116	4.86295	5.30082	4.4173	5.33376	5.16089	5.46674	4.92426	4.49984	4.6506	4.36246	4.08251	4.10024	4.22862	4.58931	4.40093	4.6728	5.18387	6.04013	4.7386	5.03208	4.97603	4.68747	4.36666	4.36315	4.14077	4.37613	4.67553	4.24466	4.72934	4.7925	5.19508	5.17089	5.66321	5.31365	4.69831	4.59978	4.66936	4.23717	4.6586	4.91372	4.58135	4.66895	5.033	5.77962	6.03389	5.52053	5.23443	4.8681	4.83065	4.94798	4.99719	5.15423	4.42652	4.45857	4.60518	5.13528	5.30693	5.42708	5.21931	5.45678	5.18325	5.16683	5.24244	5.04597	5.00351	4.94428	5.14409	5.30456	5.29205	5.23616	5.48967	5.37452	5.35645	5.13564	5.10424	5.29079	5.26217	5.39476	5.84214	4.9272	5.5354	5.177	5.86087	5.8766	5.81343	6.11454	5.72709	5.66556	5.08654	5.56172	5.77045	5.79023	5.72731	5.80415	5.26321	5.48812	5.44553	5.6978	5.77347	5.4399	5.41979	4.98241	5.08104	6.17252	6.08934	5.62061	5.43164	5.57099	5.30853	5.65474	5.83566	5.7057	5.51532	5.60622	5.50821	5.73612	5.90766	6.01192	5.99037	5.61823	5.39283	5.28989	5.66877	6.02485	5.24867	5.49301	5.79592	6.01863	5.85255	6.12321	5.74648	5.54815	6.0279	5.5718	5.41321	5.75528	5.83358	5.57532	5.89223	5.78018	5.89593	6.05638	4.35207	5.79828	6.3353	6.21352	6.31393	6.0215	5.77044	5.64132	6.13793	5.68225	5.75672	6.29838	6.12259	6.30771	6.1071	6.50747	6.30826	6.31051	5.53895	5.28715
OG0006477	Lthed_scf0080.1_g088610.1	Qgl_scf0070.1_g024450.1	AT2G35050.2	AT2G35050.2	IV	5.57583	5.84611	5.50925	5.88777	5.55783	5.67856	5.70436	5.45539	5.41011	5.68128	5.51496	5.02906	5.5965	5.97898	5.9066	5.88223	5.81067	5.60916	5.87631	5.80681	5.4778	5.67536	5.75768	5.76039	5.55449	5.16708	5.77989	5.73692	5.95124	5.86839	6.07365	5.98038	6.10988	5.64001	5.75375	5.93055	6.17509	5.90103	5.5891	5.45024	5.68671	5.72102	5.99658	6.04825	6.03851	5.7953	5.72221	5.85281	6.07349	6.07771	5.71856	5.58273	5.82241	6.36186	6.10372	5.98469	6.27008	6.03038	5.75123	5.94953	5.74339	5.61862	5.44366	5.51877	5.86197	6.19473	6.16959	5.89522	6.20281	6.19383	5.98441	5.76877	5.91446	5.73828	5.77249	5.72683	5.57972	5.87243	6.03573	6.17789	5.54844	6.23614	5.90294	6.22461	5.80538	5.81578	5.68774	5.50838	5.91168	5.98105	5.88298	5.91186	5.95394	6.24332	6.28001	6.43363	6.01529	5.76752	5.30776	5.63975	6.03461	5.64022	5.93523	5.86864	5.89463	6.07117	6.0478	5.9056	5.89461	5.97146	6.28298	6.02755	5.95723	5.80169	5.58295	5.74445	5.65505	6.27798	5.887	6.01879	6.13799	6.20738	5.86297	6.14992	6.25111	5.85179	5.66307	5.76783	5.95609	5.78042	5.70295	6.24596	5.89198	6.01986	6.05085	6.06713	5.83516	5.8239	5.98574	5.14813	5.70267	5.75074	5.49176	5.87982	5.62024	5.81716	5.57027	5.78556	6.01795	6.35861	5.86278	5.56288	5.71255	5.83953	6.10198	6.05361	6.14458	5.95359	5.91635	5.76708	5.67347	5.83885	5.97192	5.93264	5.66741	5.75206	5.97373	6.00281	6.01704	5.74591	5.70808	5.87801	5.98186	5.84106	5.86348	5.99422	5.92135	5.97349	5.91844	6.27503	6.0701	5.68589	5.35293	5.60223	5.60315	5.56632	5.84887	5.94459	5.85991	5.98147	5.81331	5.45177	5.80684	5.19391	5.86084	6.0525	5.74311	5.94856	5.80201	5.94087	5.76986	6.31708	6.32565	6.1681	6.05934	6.03676	6.13286	6.01111	6.04298	5.86642	5.81274	5.71249	5.72275
OG0006478	Lthed_scf0020.1_g103190.1	Qgl_scf0030.1_g079150.1	AT1G09850.1	AT1G09850.1	I	6.9392	6.65145	6.39712	6.72345	6.01649	6.47803	6.99189	7.39305	7.47279	7.41511	7.38687	7.38996	7.16556	6.60692	5.75116	6.70803	5.82149	6.90911	7.42628	7.45125	7.7277	7.65938	7.45855	7.25986	7.03401	7.53407	7.42862	7.48563	7.70347	7.49014	7.30349	7.0344	7.32518	7.4549	7.338	7.18524	7.7465	7.73958	7.79075	7.78258	7.33291	7.67524	6.53363	6.54573	6.7088	7.42334	7.30528	6.68157	7.26251	6.75883	6.97659	6.70057	6.60891	6.8903	7.08975	7.08357	7.36631	6.93674	7.38337	7.71724	7.92854	6.91303	7.50285	7.64031	7.06171	6.88141	6.95133	7.23447	6.91145	7.87212	7.54447	7.62139	8.24349	7.80308	6.54724	7.04626	6.82527	7.37532	6.61722	6.84485	7.35357	7.39686	7.30533	7.31685	7.17894	7.30132	7.69508	8.08219	7.075	6.66466	6.6882	7.12332	7.58067	7.65064	7.07907	7.764	7.37658	7.11675	8.22608	8.25718	6.56951	6.36102	6.1426	6.35114	6.67385	7.29697	7.26954	6.60213	6.34749	6.54126	6.99143	6.4222	7.43925	7.40828	6.83877	6.76553	6.57348	6.81029	8.45135	7.51161	6.85867	6.3422	6.34089	6.70278	7.08743	7.19242	7.10586	6.87071	6.87177	6.22102	6.47674	6.86869	7.98672	7.12909	7.08563	6.83338	7.42134	7.1721	7.45049	7.4849	7.09904	7.00105	7.2542	7.20706	7.68278	6.72168	7.86169	7.75411	6.8359	6.41104	7.20281	7.16569	7.48772	6.71991	6.84068	6.8462	7.05425	6.70638	6.70368	6.65781	6.29751	6.08461	6.03027	6.0823	5.87692	6.23509	6.03828	5.49613	5.84292	5.54279	7.26551	6.25268	6.78137	6.62751	5.58282	6.54574	6.1919	6.0937	6.38944	6.61762	5.99374	5.31003	6.34672	5.70283	6.00096	6.5798	6.99121	6.77242	6.4399	6.13397	6.59169	6.41406	6.3683	8.14837	7.76646	6.459	6.01821	6.72833	6.93484	7.06491	6.81172	6.49816	6.68796	7.00076	6.8609	6.51045	6.28129	7.00124	6.63221	5.85653	6.28902	6.67667	6.85171
OG0006479	Lthed_scf0020.1_g097030.1	Qgl_scf0030.1_g084010.1	AT1G28960.7	AT1G28960.7	I	4.32229	4.23121	2.82596	3.61988	3.61185	2.85191	3.96705	3.78326	4.40947	3.92238	3.87298	4.07273	3.87927	3.29917	3.14531	3.72173	3.15305	3.60515	3.57884	3.52915	3.7076	3.222	2.51628	2.97954	3.24963	3.61849	4.33102	3.5346	3.96108	3.8185	3.57372	3.64338	3.44056	3.18086	3.15993	3.42615	3.78581	3.77935	3.08556	3.4658	4.21361	4.10965	3.36434	3.21112	2.90419	3.74824	3.50066	3.00762	3.58847	3.39121	2.61177	2.74895	3.49533	3.5975	3.07219	2.34129	2.95971	2.8148	3.47339	3.90847	5.34184	4.8464	5.30672	5.48629	4.97929	3.91297	3.53438	3.46101	3.00451	2.76745	2.25361	2.839	4.59573	5.27995	4.40896	4.69188	4.8763	5.01632	4.43032	4.60047	5.28544	5.08233	3.43439	3.50483	3.55321	5.30669	5.23778	6.07025	5.142	4.49047	4.4407	4.40362	4.97569	4.62088	4.03274	3.74909	3.72016	3.78869	5.83778	5.2707	4.73973	3.85487	3.80359	4.22534	5.15116	5.05543	3.47026	2.542	2.4578	2.57002	1.95396	2.00417	3.0728	2.76847	2.55394	2.87867	3.51217	3.37744	3.59745	2.11199	2.4119	1.70668	1.52905	2.17066	2.12414	2.28778	2.14985	2.52424	1.7609	2.67615	2.88178	2.99654	3.57137	2.15297	1.99524	2.42997	2.73432	2.09348	2.33903	2.4757	2.23838	2.69112	3.23421	2.69737	2.22004	3.11336	3.2831	3.05243	2.47505	1.94063	1.8243	2.1637	1.96022	1.16755	3.24768	2.40698	1.78111	2.18729	2.25627	1.32296	1.32563	0.962432	1.74691	1.42647	1.79978	1.39865	1.30236	1.12516	1.26367	1.67551	4.54455	1.63446	1.28177	1.25855	1.31755	2.01707	1.67696	1.92565	2.95208	2.09146	1.94092	0.842695	3.07028	1.45586	1.97135	1.5054	2.67027	2.05709	1.39049	1.46811	1.67446	1.85317	1.99958	6.33514	5.06868	2.38374	1.41439	1.8894	1.59073	2.59681	2.40214	2.12615	2.05831	2.41469	1.75081	2.36821	1.91156	3.18856	1.2152	0.710606	1.69099	1.89613	2.85177
OG0006480	Lthed_scf0020.1_g096020.1	Qgl_scf0030.1_g086440.1	AT2G34040.3	AT2G34040.3	III	5.85552	5.473	5.33542	5.59035	5.37511	5.31644	5.38187	5.61065	5.80496	5.59904	5.81566	5.78647	5.71842	5.6744	5.63533	5.52337	5.32079	5.53352	5.57764	5.60791	5.98502	5.86575	5.80591	5.92099	5.6343	5.95543	5.55667	5.83024	5.75292	5.80136	5.90096	5.78435	5.78234	6.02897	6.24223	6.06924	6.29506	6.22181	6.333	6.02756	5.85954	6.02665	5.82979	5.53493	5.636	5.92112	6.01173	5.78517	6.22362	6.02096	5.71612	5.69991	5.85944	6.20573	6.26792	6.05613	6.21134	6.4938	6.21085	6.28288	6.44855	6.15284	6.34115	6.20523	6.02555	6.25148	6.16243	6.15287	6.20863	6.68029	6.31048	6.3675	6.19859	6.35641	6.36598	6.2485	6.16852	6.29242	6.31677	6.51722	5.86933	6.15445	5.98295	6.45115	6.20066	6.15801	6.16569	5.99929	5.85869	5.85752	5.92372	5.87487	5.9254	6.006	6.25294	6.74087	6.28343	6.03341	5.96635	5.88704	5.82107	5.6787	5.79651	5.83556	5.63875	5.84906	5.74962	5.43027	5.68544	5.40043	5.60915	5.61827	5.71894	6.02864	5.78055	5.77399	5.70514	5.78142	5.92963	5.64677	5.61327	5.67007	6.05178	5.82255	5.70914	5.55401	5.90443	5.76575	5.78229	5.73701	5.60789	5.47025	5.64319	6.13248	5.83845	5.97239	5.99287	6.02818	6.03266	6.02054	6.42219	6.26707	5.89756	6.25861	6.11415	6.1462	6.14378	5.73162	6.01077	5.88533	5.80174	6.06684	6.18858	6.12052	6.17759	6.21211	6.13975	5.88743	5.8152	6.18846	6.4001	6.36236	6.5114	6.56204	6.28748	6.34319	6.22998	5.86209	5.96078	5.95773	5.94524	6.09336	6.04468	6.30483	6.28876	6.61633	6.66562	6.41261	6.28587	6.02765	5.98643	5.9556	6.02743	5.91134	6.26522	6.49058	5.84872	6.04891	6.11343	6.44641	6.17657	6.04477	5.96135	6.31214	5.69932	5.87239	5.99421	6.13055	5.99335	6.12031	6.19238	6.0411	6.5304	6.33835	6.04049	6.11892	6.19851	5.71365	6.23233	6.14825	6.22562	5.74688	5.73691
OG0006481	Lthed_scf0020.1_g095730.1	Qgl_scf0030.1_g086660.1	AT4G18470.1	AT4G18470.1	I	4.47285	4.37736	4.57744	4.78997	4.70276	4.55567	4.2451	3.51317	3.3596	4.26149	4.02314	3.68048	3.59517	3.86065	4.45177	4.68482	4.50415	3.98165	4.20004	4.01177	3.21633	3.88764	3.27328	3.36698	4.38086	3.47069	3.901	3.4705	3.98806	3.94418	4.14589	4.20666	4.01388	3.54528	3.42795	3.39261	3.06082	2.93236	2.99512	3.72732	3.94246	3.9938	4.35972	4.38237	4.42692	3.91741	3.69454	4.24378	2.80724	3.30494	3.54997	4.03883	4.09362	2.76017	2.63434	2.93199	2.48192	2.55636	2.92058	3.04972	3.45814	3.31858	3.68592	3.6517	2.88393	3.33421	2.94165	2.5942	2.50316	2.61188	3.20966	2.9323	3.34041	3.03451	2.68773	3.68558	3.21525	3.62618	3.18836	3.04801	4.06078	3.35861	3.67878	3.51278	3.75519	4.18834	3.72978	4.24316	4.07436	3.86485	3.74784	3.88358	4.23259	3.7541	3.31084	3.64548	3.87807	4.02873	4.43356	4.30744	3.72641	3.13154	3.23286	3.61771	3.91153	3.54222	3.61768	3.9258	3.87945	4.14145	3.91941	3.85065	3.59919	3.47437	3.25015	3.79992	3.56127	3.63715	2.15028	3.59299	3.75558	3.91043	3.52621	3.68676	3.80337	3.70798	3.46091	3.23969	2.68593	3.105	3.93812	3.74709	3.14731	2.76028	3.06839	2.60842	2.39054	2.94978	3.01662	2.84777	2.48996	2.33935	2.37848	2.20819	2.32984	2.9777	2.69998	2.94953	3.30126	2.99151	3.20705	2.88038	2.78911	3.05972	2.10283	2.35869	2.53628	2.87255	2.85934	1.95145	1.61041	2.17159	2.26416	2.04245	2.14941	2.18046	1.8461	1.92009	2.13656	2.46868	2.3013	2.17132	2.01132	2.18615	1.8793	2.0885	2.4915	2.13621	1.74976	1.98472	2.10685	2.04161	2.54024	2.06398	2.12225	2.38617	2.89167	3.48355	3.14965	3.48486	3.39217	2.91978	3.41453	4.54522	2.80256	2.66062	2.81892	2.8759	3.15966	3.41709	2.99855	3.67437	3.14162	3.78662	3.52818	3.15765	2.87169	2.76517	2.53984	1.69007	2.12673	3.03913	2.99985
OG0006482	Lthed_scf0020.1_g090410.1	Qgl_scf0030.1_g091940.1	AT1G28380.1	AT1G28380.1	III	3.02875	3.16002	2.85486	3.26232	3.02342	3.09253	3.11381	4.14149	4.39654	4.59241	4.02457	2.75993	3.62742	3.90256	3.73312	3.55633	3.22197	3.30151	3.64669	3.59969	4.449	4.65004	4.73837	5.38301	4.14269	3.25381	3.69705	4.2757	3.93179	3.94918	3.9866	3.7616	3.67204	4.29701	5.19107	5.47044	5.24462	5.03994	4.19725	4.12844	4.06925	4.08987	3.92443	4.01578	3.88463	4.10505	4.4854	5.09062	5.18886	4.9042	4.87918	4.48667	4.18376	4.66674	5.0371	5.10702	4.84879	4.46981	4.49372	4.13972	3.94321	4.84384	3.99793	3.98434	4.34703	4.32954	4.83862	4.90679	5.51983	4.88909	4.58207	4.51437	4.35063	4.56236	4.84754	3.83088	3.8793	4.05982	4.31663	4.80538	4.28008	5.05376	5.10362	5.05439	4.95172	4.62067	4.30202	3.89818	4.53553	3.89462	3.86523	3.82137	4.10025	4.7316	5.45087	5.40998	4.95351	4.74845	4.11544	4.21625	4.22054	3.97532	3.7299	3.63658	4.06803	4.34297	3.34171	3.19471	3.35697	3.51887	3.23843	3.15979	3.63422	4.18102	4.30365	4.042	3.84378	3.97332	3.57141	3.84762	3.78118	3.89921	3.43652	3.77087	3.94906	4.26872	4.40537	4.27283	4.53013	5.04134	4.18891	4.56258	3.59975	4.87637	4.61617	4.50717	4.26987	4.22609	4.24648	4.33587	5.09819	4.95217	4.8347	4.80008	4.55306	4.92727	3.78707	4.07835	3.90216	4.30886	4.02425	4.15624	4.28723	4.67526	4.89587	4.77209	4.69314	4.54475	4.40295	4.2406	4.84208	5.06644	4.97346	4.59374	4.57094	4.40273	4.15069	4.54755	4.17865	3.76237	3.97055	3.9233	4.34328	4.60649	5.08127	5.12545	4.27229	4.47805	4.55161	4.55735	4.03743	3.80996	3.68661	3.71122	3.9301	4.32266	4.13071	4.76038	4.76947	4.48824	4.24093	4.2994	4.33473	3.60638	4.04876	3.95604	3.80512	3.782	4.10251	4.3703	4.53175	5.04224	4.71254	4.40316	4.42403	4.59149	4.15372	3.58916	3.72202	3.71368	3.89407	4.17775	4.3795
OG0006484	Lthed_scf0020.1_g089770.1	Qgl_scf0030.1_g092490.1	AT2G33810.1	AT2G33810.1	III	6.23121	4.96253	5.01898	5.88816	5.07782	5.02707	4.53445	2.5702	2.0091	2.0936	2.67831	4.92691	7.25262	6.0647	5.9976	5.5168	3.99538	4.72296	5.48187	5.92633	4.25563	3.50891	2.69886	1.78122	3.93111	5.99014	7.89212	6.49756	7.2191	6.91929	5.34091	6.03662	5.63947	4.26906	3.18786	1.84665	1.94694	3.08569	5.20348	6.62289	7.76312	7.17912	6.25142	5.70598	5.67813	5.24538	4.48929	3.15702	1.67543	2.12944	3.28505	4.96421	6.61932	5.53075	4.52472	4.78864	4.48892	5.98793	6.4274	7.13295	7.52045	7.10403	6.73602	7.27692	6.28358	7.28904	5.73393	5.25763	4.23728	4.70978	6.03596	6.55051	7.12638	7.10542	6.62428	7.57388	8.08554	8.03536	7.89198	6.39344	7.40331	5.59516	4.98628	3.98978	5.67737	6.85849	8.26911	8.93057	7.38885	7.00108	6.38542	7.63859	7.66312	6.31994	5.04614	4.03316	5.91538	6.66722	8.05555	8.68028	8.15293	6.7489	6.07768	6.80863	7.10508	6.99389	7.87481	7.07557	6.66324	6.05212	5.7319	5.82185	6.2187	4.47616	3.95192	4.48636	5.08469	5.21729	8.35557	8.0593	7.82333	6.4602	6.38351	6.3597	6.36596	5.99344	5.29332	5.08848	3.24019	4.32129	6.17619	5.55694	8.19631	6.51	6.92173	7.17576	6.69735	6.70256	6.5942	5.54769	3.89434	3.55838	3.13725	3.61443	4.95386	4.96377	8.53172	8.19399	8.07869	7.3512	7.39636	6.57189	5.89001	5.50335	3.40318	3.76819	4.52632	6.24605	6.49164	7.24507	6.42817	5.98532	5.5159	5.81768	6.47901	6.77095	7.0356	7.16709	7.14144	7.41229	7.47377	7.94341	7.15314	6.59394	5.51489	4.97971	6.78189	6.37146	6.52332	6.3895	6.85374	8.29982	9.22572	8.44371	8.13272	7.62195	7.20376	6.17171	5.52747	5.36333	6.10976	6.74174	6.87784	8.47257	9.29312	7.18349	7.97185	7.23096	7.6838	7.29147	6.79934	5.10124	5.01262	6.57368	6.95269	7.15619	6.47581	8.95103	7.75779	7.69861	7.96021	8.07952	7.37818
OG0006487	Lthed_scf0020.1_g085460.1	Qgl_scf0030.1_g096930.1	AT2G20740.1	AT2G20740.1	I	5.82753	5.06409	4.86343	4.7876	4.43333	4.54788	3.74114	3.73844	2.75785	2.16143	3.38102	1.51682	6.00482	6.5488	6.14875	5.14481	5.15754	4.87495	5.11515	4.43566	3.63589	3.27249	2.75656	2.4322	2.71202	2.63269	6.65848	4.9312	4.72155	4.62321	3.66684	4.45614	3.75833	3.06186	1.92843	0.865674	1.50383	1.45778	2.31124	3.65373	5.42508	5.28518	5.27643	4.6956	4.5871	3.47307	4.31967	2.97366	1.5668	0.925659	0.976618	3.95525	2.5021	5.39493	3.07533	3.04586	3.10001	3.38368	4.28264	4.77592	4.67267	5.09487	4.73753	4.98658	4.94542	5.54837	4.8401	2.64693	3.92196	2.89645	4.38993	4.93287	5.56755	4.9892	4.13133	4.89567	4.64019	4.57005	5.24096	4.45085	4.90837	3.94593	3.88197	3.96956	3.04171	3.46073	4.33998	4.78793	6.03396	5.81162	4.70461	5.53131	5.41207	4.76316	3.95024	2.15689	3.62795	4.92327	3.99476	5.49177	6.20983	5.62977	4.70285	5.65526	5.18104	5.53323	5.04523	4.87447	4.1403	4.70382	2.67266	4.06535	4.1926	4.19991	3.33766	3.33988	4.29713	5.38946	3.55959	4.83982	4.8849	2.45754	2.37213	3.15235	4.35892	4.2557	4.04169	3.81407	2.5599	3.68723	3.94914	4.99243	5.06115	1.86833	1.48085	2.23339	1.89476	3.09628	2.60402	2.26262	1.41263	0.728917	0.881246	0.344234	0.866229	2.8349	2.56683	3.70959	2.94922	2.02289	1.98735	1.67047	1.41381	1.55994	0.916398	0.868412	0.486327	1.70084	1.98294	3.74869	2.54868	2.65429	2.54796	2.37138	3.11382	3.29024	2.1406	2.35861	3.03541	3.69452	3.38375	3.89338	3.34306	2.39138	2.93954	2.37216	3.56178	3.54407	2.49221	3.21078	3.3037	2.29667	3.49835	2.57746	3.23757	2.75349	1.44931	1.00965	1.21646	1.21053	2.43061	2.02353	1.68728	2.72604	3.06108	3.12461	3.57482	0.246758	3.69036	0.786158	1.15491	0.871575	1.20015	1.18563	3.07046	2.63804	3.79246	4.35007	2.55092	1.934	2.0134	2.13512	3.64585
OG0006488	Lthed_scf0110.1_g028930.1	Qgl_scf0110.1_g057680.1	AT3G56891.1	AT3G56891.1	II	0	0	0	0	0	0	0	0	0	0	0	0	0	0	0	0	0	0	0	0	0	0	0	0	0	0	0	0	0	0	0	0.1316	0	0.212706	0	0.175024	0	0	0	0	0	0	0	0	0	0.332417	0	0	0	0	0.257294	0	0.1083	0.123545	0	0.191302	0	0	0	0	0.142263	0	0	0	0	0	0.229509	0	0.263459	0	0	0	0	0	0	0	0	0	0	0	0	1.1384	0	0	0	0	0	0	0.323955	0	0.406272	0	0	0.391732	0	0	0	0	0	0	0	0	0	0	0	0	1.693	2.01547	2.23745	2.33042	2.07238	2.16113	1.55551	2.28786	0.746276	1.98533	2.50165	0	0	3.02246	2.64589	1.69273	1.36196	2.7809	1.86673	1.68503	1.57921	0.962424	0.77013	1.14722	0.907828	1.83902	0.940819	0.817378	1.48517	1.34862	1.02241	2.1004	2.28788	2.30648	1.42932	0.708228	0	0.590157	0.949294	2.06833	1.05421	2.73144	2.25085	2.88703	2.7068	2.56809	1.52603	2.57874	0.346102	0.337166	0.564872	2.08576	1.89264	3.27422	3.17674	3.02405	3.03609	2.67916	3.35828	2.61269	3.53596	3.74884	3.37682	2.8204	1.60526	2.85762	2.05414	2.72265	1.58777	1.12589	2.49545	2.15446	2.65112	2.73346	3.76216	1.49131	0.768789	2.69722	2.91358	2.93423	3.47603	3.0264	4.01782	3.85908	3.82073	4.14441	4.69707	0	0.755228	3.34934	3.54744	2.11376	2.59682	3.23831	2.97433	1.60369	2.10069	3.13436	3.59158	3.92309	2.80688	2.80641	3.22757	3.08594	1.98371	4.39679	3.65775
OG0006489	Lthed_scf0110.1_g025620.1	Qgl_scf0110.1_g060380.1	AT3G56590.1	AT3G56590.1	I	5.28278	5.32698	5.34807	5.34698	5.04497	5.35929	5.54017	5.2304	4.51275	4.5277	4.68591	5.20248	5.92204	5.16354	5.25419	5.17674	4.9752	5.51171	5.60949	5.51703	5.00344	4.59668	4.45363	4.321	4.71604	5.23131	5.68235	5.36505	5.35269	5.14042	5.25398	5.10673	5.30665	4.41781	3.17773	2.55814	3.1293	3.27849	4.31358	4.98075	5.50335	5.24129	4.9264	4.96833	4.93661	4.95132	4.9081	3.81856	2.87029	2.93718	3.74877	4.91539	5.5704	5.70062	5.19884	4.83474	4.84103	4.86863	5.28264	5.47548	5.20329	5.464	5.05211	5.37922	5.25342	5.72674	5.65949	5.28832	4.86495	4.42879	4.78755	5.73689	5.99006	5.33111	4.75255	5.48318	5.12992	5.46519	5.45998	5.50983	5.4759	4.99227	4.29597	4.13317	4.61009	5.0498	4.90738	5.44202	5.67942	5.5619	5.07687	5.94863	5.706	5.51182	4.44503	4.85481	4.47584	5.57998	5.78596	5.93544	5.50367	5.48183	5.64152	5.4174	5.31243	5.23064	4.28547	4.06272	3.65589	3.80338	4.51266	4.00552	4.6797	4.28443	3.50954	3.23807	3.1005	4.19176	6.06459	4.08875	4.40884	3.96889	3.88586	4.53968	4.61593	4.13865	3.02849	3.33857	3.49715	2.72832	3.4891	4.14374	5.03069	3.96483	3.43621	3.90973	3.65091	3.25918	3.97697	2.62324	1.97667	1.34822	1.57672	1.5081	2.31464	2.86377	4.68237	4.0042	3.55301	3.89049	3.26134	3.23226	3.54871	2.67238	1.97778	1.84931	2.44986	3.80068	3.84431	4.54016	3.90275	3.72996	3.77555	3.89468	3.75236	4.04093	4.25036	4.35613	4.29409	4.62942	4.74621	4.95753	4.516	4.31388	3.98488	3.98133	3.81009	4.2925	4.43585	4.57892	4.40366	4.6444	5.08734	4.48154	4.44278	4.25729	4.52428	3.6845	2.88453	3.17722	3.59624	2.98245	3.28122	5.07289	5.59873	4.45645	4.34186	4.10411	4.92187	4.31658	3.58593	3.0247	3.68204	3.21988	3.9512	4.40704	4.51567	4.44787	4.55269	4.59182	4.57799	4.08434	3.29141
OG0006490	Lthed_scf0110.1_g020230.1	Qgl_scf0110.1_g065260.1	AT1G73590.1	AT1G73590.1	I	4.52956	4.71288	4.55946	4.18009	4.5639	5.06677	5.9492	4.93727	3.68652	4.29073	5.91817	5.9766	4.76139	4.21937	3.05203	4.36283	4.21264	4.59172	5.11806	5.05303	5.17407	4.56742	4.1202	3.5836	5.54921	4.62183	4.24772	5.04438	5.12319	5.05707	4.63153	4.63512	4.87423	4.6176	4.92217	4.95598	5.19447	5.81336	5.24586	5.32514	4.55088	4.88335	4.36955	4.70087	4.37302	4.99097	4.17801	5.3955	4.4735	4.58296	5.623	4.81112	4.59554	3.28503	3.3188	2.79202	3.3523	3.20201	4.32236	4.2319	5.13781	4.55759	5.04982	5.57036	4.58121	4.28221	3.19255	2.44039	2.38826	2.52307	3.50025	4.22071	5.41443	4.85166	4.15364	4.92194	4.50661	4.5252	4.23301	3.61675	4.59086	3.41695	2.75861	3.18554	2.88532	5.12513	4.73685	4.56889	3.76261	4.3152	3.94523	4.58374	4.77239	4.26456	2.68483	2.32927	2.86113	4.82073	5.59007	4.61803	3.63264	3.64773	3.15285	4.14961	4.57882	4.46807	0.609642	0.19228	0.540273	0.338256	0.505347	0.33149	0.424138	1.13906	1.45176	1.29758	1.64589	1.18397	2.67709	0.99546	0.29981	0.525158	0.28428	0.490157	0.455604	0.275163	1.18995	1.46687	1.46775	1.74379	1.21955	0.824468	1.51202	1.87936	1.47357	1.56583	1.56577	1.42977	1.07063	2.43641	3.3638	3.46069	2.90767	3.52797	2.70318	2.33374	2.65258	1.79467	1.21283	0.658176	1.18599	1.58298	2.35762	2.97381	3.80141	3.33323	3.27297	2.46418	1.77286	0.94085	0.943964	1.01322	1.26559	1.49876	1.10463	1.15919	0.950067	1.10241	0.994774	1.5471	3.09314	0.923268	0.737296	0.66231	0.878902	1.20998	1.06167	1.51187	0.879462	1.14008	1.01773	1.10675	1.76169	0.559087	0.86427	0.919452	0.780793	1.44242	1.16553	0.80064	1.22986	1.37104	1.25728	6.4339	3.29458	1.89562	1.27624	1.20017	1.21282	1.10786	1.27297	1.07272	1.06203	0.629535	0.943858	0.683007	0.330863	1.8563	1.23087	0.769397	0.771395	1.19939	1.2855
OG0006491	Lthed_scf0110.1_g020090.1	Qgl_scf0010.1_g085380.1	AT3G56740.1	AT3G56740.1	III	0	0	0	0	0	1.35565	0	0	0	0	0	0	0	0	0	0.483027	0	0.496959	0.496829	0	0	0	0	0	0	0	0	0	0	0	0.306927	0.33767	0	0	0	0	0	0	0	0.346694	0	0	0	0	0	0	0	0	0.648552	0	0	0.315088	0.258012	5.48851	5.7884	5.51044	5.7128	5.57745	5.43023	5.43866	5.26925	5.18708	5.10973	5.30789	5.31696	5.3815	5.43102	5.6761	5.97758	5.99775	5.81773	5.75752	5.76616	5.56265	5.38534	5.46539	5.18357	5.28027	5.16827	5.41269	5.23955	5.43687	5.71303	5.82407	5.7676	5.41051	5.33159	5.5532	5.09018	5.12506	5.33022	5.44232	5.27106	5.34884	5.99521	6.12339	5.76551	5.66884	5.77967	5.74642	5.17974	5.57371	5.59684	5.6608	4.88987	5.28383	1.64602	0	0	0	0	0	0	0	0	0	0	0	0	0	0	0	0	0	0.477697	0	0	0	0	0	0	0	0	0	0	0	0.665721	0	0	0	0	0	0	0.502115	0	0	0	0	0	0.452369	0.422437	0	0	0	0	0	0.59568	0.332885	0	5.37448	5.84063	5.90783	5.9647	5.78207	5.51812	5.53815	5.25897	4.86068	5.03524	5.0726	5.2671	5.3369	5.35549	5.77878	6.28226	6.29978	5.85802	5.7793	5.61017	5.41298	5.24459	5.23947	5.16927	5.28823	5.39585	5.75534	5.79035	5.45903	5.74236	5.77951	5.67164	5.58695	5.58194	5.6656	5.33358	5.14993	5.53225	5.17607	5.36068	5.5413	5.69131	6.19359	6.10771	5.88081	5.69421	5.58308	5.36466	5.37833	5.6885	5.55582	5.63291	5.426	5.40295
OG0006493	Lthed_scf0110.1_g010090.1	Qgl_scf0110.1_g076330.1	AT5G12430.1	AT5G12430.1	IV	3.38986	3.14986	3.30293	3.3755	3.16615	3.26401	3.56538	4.02245	4.18685	4.71357	4.41893	3.51945	3.02509	3.2676	3.1061	3.51015	3.9492	3.60314	3.49337	3.5648	3.71192	4.29574	4.50681	4.43256	4.25768	2.97096	3.01036	3.43449	3.17044	3.21308	3.19831	3.23937	3.33486	3.85819	4.61167	5.07017	5.16973	5.0023	3.68789	3.05249	2.95656	3.37432	3.4244	3.24978	3.48348	3.67282	4.03118	4.66459	5.26612	5.2645	4.95932	4.0326	3.36837	3.12983	3.50427	4.02363	4.19104	3.80996	3.04365	2.90125	2.64145	2.20845	2.41843	2.70884	2.71706	2.99053	3.14482	3.11	4.05701	3.90514	3.7117	3.27095	2.80269	2.75014	2.54248	2.69535	2.61449	2.69525	2.73703	3.09538	3.02998	4.13249	4.36966	4.78399	4.07406	3.98149	3.14369	3.15818	3.50665	3.39741	3.40118	3.35084	3.27348	3.96285	3.89949	4.55433	4.35635	3.84145	3.05369	3.45803	3.40315	3.1587	3.44912	3.36856	3.46579	3.68153	3.21612	3.12045	2.80817	2.75644	2.91413	3.35271	3.21792	3.07163	3.27209	3.32194	3.11756	2.84534	2.82357	3.30025	3.13984	3.52418	4.2182	3.57222	2.90116	3.20282	3.59367	3.59307	3.24641	3.61183	3.26106	2.81522	2.8935	3.39086	3.07282	3.32406	3.08563	3.05843	3.20498	2.83186	3.39252	3.73051	3.43345	3.7116	2.53198	2.62451	2.64217	2.70938	3.03207	2.89948	2.62896	3.03315	3.53231	3.34423	4.68838	4.57517	3.44	3.08187	3.56618	3.53215	3.37694	3.91297	3.74415	3.53521	3.00981	3.28566	3.39176	2.86883	2.98153	2.85254	3.00618	3.30907	3.435	3.54168	3.79411	4.31846	3.74486	3.39548	3.35912	3.36429	3.11499	2.99481	3.00704	2.93892	3.38354	3.48046	3.40754	3.66057	3.56052	3.57372	3.78864	3.41259	3.2866	3.51088	2.76184	2.82637	3.08413	3.38241	3.23407	3.57808	3.71186	3.94217	4.12428	3.91996	3.67799	3.40993	3.20592	3.01056	2.98624	2.9315	3.07932	3.28026	3.49883
OG0006494	Lthed_scf0110.1_g010070.1	Qgl_scf0110.1_g076350.1	AT3G57290.1	AT3G57290.1	V	5.59499	5.57497	5.64793	5.92302	5.57491	5.92817	6.21613	6.55506	6.62564	6.74395	6.61249	6.82395	6.1686	5.59939	5.64263	5.78707	6.30597	5.99691	6.35955	6.29274	6.77504	6.88837	7.10565	6.75416	6.69114	7.12726	6.00714	6.5537	6.31965	6.29362	6.4766	6.36774	6.60508	6.60598	6.84867	6.96102	6.96382	6.97626	6.90228	7.17086	6.43347	6.23688	6.19647	6.30587	6.40156	6.48286	6.47525	6.90809	6.87395	6.82362	6.76394	6.60532	6.44565	6.58058	6.9486	7.14912	7.1164	6.63715	6.81145	6.68906	7.05808	6.84901	6.85316	6.64945	6.4525	6.42965	6.71829	6.79146	7.16948	7.27171	7.10292	6.9145	7.22993	6.94029	6.68625	6.52229	6.43885	6.30745	6.56716	6.58236	6.39763	6.37364	6.672	6.92732	6.71899	6.84444	6.80911	6.69986	6.17746	6.01699	6.35245	6.26519	6.35031	6.38688	6.73625	6.84687	6.83553	6.70988	7.41862	6.7852	6.13018	5.96945	6.11358	6.06821	6.09255	6.41732	5.15748	5.44566	5.17017	5.61137	5.57559	5.08095	5.74236	5.69035	5.70638	5.50739	5.37005	4.99119	6.02382	5.74179	5.52025	5.48457	5.5472	5.43397	5.57875	5.7441	6.02864	5.90135	6.00492	5.88437	5.58248	5.42825	5.54977	5.86209	5.88966	5.67651	6.17277	6.03067	6.00047	6.27686	6.21788	6.20465	6.36885	6.35348	5.71745	6.23714	6.09852	5.64196	5.97375	5.99467	5.854	6.23329	6.0907	6.27913	6.35126	6.28126	6.02648	5.86138	5.77831	6.33615	6.59371	6.67636	6.47332	6.14738	6.18715	6.31324	6.05116	6.3088	5.78344	5.80299	6.20412	6.12655	6.52634	6.71287	6.57773	6.60756	6.34589	6.06575	6.23629	6.22037	5.98228	5.97088	6.24299	5.71526	6.09068	6.5685	6.1731	6.08964	6.27677	6.13675	5.99771	5.94382	5.92619	7.06233	6.1095	5.84262	5.99969	5.77554	5.99955	6.22564	6.17092	6.49631	6.21844	6.22547	5.76759	5.82216	5.49256	5.86128	5.76426	5.88299	6.04799	5.75918	6.0561
OG0006495	Lthed_scf0110.1_g009570.1	Qgl_scf0110.1_g076540.1	AT3G57300.4	AT3G57300.4	IV	4.03966	4.23429	3.97934	3.78695	3.9372	4.04739	4.01471	4.02476	4.15855	4.05394	4.26562	4.00994	3.82161	4.01364	3.87415	4.07065	4.18877	4.21555	4.10668	3.99345	4.24117	4.03003	4.15862	4.38659	4.0098	4.00285	3.67772	4.02426	4.08068	4.23733	4.22445	4.19101	4.24146	4.1264	3.86792	4.22245	4.63819	4.40566	4.31847	4.04886	4.01194	4.20592	4.18595	3.98468	3.96688	4.31447	4.25255	3.83029	4.72894	4.38593	4.09942	3.96099	4.07586	4.1824	4.0521	3.90594	4.41738	4.04108	3.88213	4.03779	3.86893	3.80106	3.8024	4.07118	4.18852	4.11892	3.9952	3.90202	4.32641	4.16562	3.99015	4.11107	4.13911	3.96726	3.93909	4.12568	3.87783	4.17744	4.03583	4.48904	4.00015	4.60851	4.0967	4.75811	4.13151	4.14021	3.92347	4.11414	4.34429	4.20444	4.17471	4.34229	4.15357	4.56075	4.13694	4.80414	4.21739	4.27719	4.02904	4.14075	4.21452	3.97325	4.42904	4.33956	4.28155	4.51021	4.33112	4.11687	4.10605	3.71862	4.2995	4.25691	4.37357	4.16009	4.23471	4.11334	4.00763	4.5074	4.1576	4.31344	4.13914	4.29309	4.29069	4.42392	4.41729	4.20191	4.36127	4.13156	4.26177	4.1811	3.9697	4.24992	4.05535	4.29028	4.08681	4.35391	4.35117	4.07499	4.31159	3.45509	3.6347	3.79633	3.609	3.90814	3.7721	4.12977	4.06536	3.99406	4.05447	4.14662	3.61866	3.63341	4.18935	3.7968	4.76477	4.5614	4.1486	4.11632	4.35147	4.48285	4.43155	4.24766	4.39098	4.55445	4.19285	4.41259	4.63368	4.32541	4.57917	4.51022	4.32579	4.60172	4.38177	4.46519	4.63017	4.73401	4.63163	4.68214	4.66859	4.76054	4.71713	4.49653	4.44339	4.71354	4.7254	4.46276	4.46668	4.49298	4.16082	4.50441	4.48634	4.36712	4.43304	4.22056	4.17185	4.12223	4.19153	4.13076	4.35874	4.41532	4.40067	4.78868	4.76291	4.62131	4.68395	4.69966	4.62071	4.23005	4.48473	4.50635	4.41262	4.67252	4.70567
OG0006497	Lthed_scf0110.1_g007700.1	Qgl_scf0110.1_g078160.1	AT5G04160.1	AT3G10290.1	I	4.66709	4.36241	4.01877	4.77333	3.95827	3.88831	4.58689	3.86383	3.09616	1.749	2.21329	4.41005	5.17561	4.51351	3.94902	4.19926	3.23093	4.02086	4.77882	4.33292	3.69687	3.0205	2.03004	2.14865	2.58196	4.52338	4.90878	3.69957	4.72923	4.42654	3.61225	3.91624	4.10094	2.76022	1.72928	0.792335	0.249469	1.21749	2.70107	4.48758	4.87889	4.16282	3.20597	3.19942	3.11568	3.06781	2.69211	1.05003	0.797089	0.389082	1.17108	2.98758	3.77193	3.26152	1.00104	0.313833	0.718307	1.19555	2.57529	3.48095	4.71395	3.82197	4.49773	4.20886	3.9916	4.07527	2.72296	1.25245	0.752197	0.407986	1.14915	2.70339	3.81476	4.31362	2.53734	4.45382	4.35203	4.40724	3.97078	2.59344	4.28268	3.14994	1.45136	1.0356	1.04583	2.94278	3.86776	5.21033	4.39304	3.87466	3.61668	4.09547	4.20631	3.19557	1.71289	0.597491	1.49672	2.79816	4.4002	4.64803	3.96345	4.06865	3.19804	3.91802	3.56648	3.74423	2.53362	1.27153	1.62664	0.970067	0.30797	1.17623	0.82705	0.394801	0.682933	0.262448	0.64673	0	5.38078	1.98685	1.30452	0.68034	0.812579	1.01803	0.188428	0.613325	0.0525361	0.236847	0	0.186716	0.426942	0.288322	4.64227	0.198711	0.107399	0.632295	0.721487	0.66299	0.747094	0.195141	0.204301	0.283254	0.0600955	0	0.211362	0.155307	4.61649	3.1037	1.70828	0.689931	0.91441	0.273866	0.661146	0.272034	0.0657385	0.268919	0.242457	0.187249	0.461374	0.483002	0.0731118	0.214386	0.170369	0.207111	0.325614	0	0.0581155	0	0.369829	1.63413	3.24284	1.36518	0.491447	0	0	0.233114	0.117074	0.056555	0.431058	0.0555164	0.243573	0.749063	3.18361	1.75357	0.493659	0.0516745	0.168121	0	0	0	0	0	0	5.05325	5.19638	1.99021	0.715343	0.451104	0	0	0	0	0	0	0	0	0	4.45218	1.53584	0.164872	0.334735	0	0.468702
OG0006499	Lthed_scf0110.1_g001020.1	Qgl_scf0110.1_g083830.1	AT2G41790.1	AT2G41790.1	V	4.72152	4.68191	4.37115	4.61483	4.4187	4.25553	4.67311	5.06135	5.06114	5.38768	5.16837	4.98419	5.54892	5.26189	4.7629	4.89358	5.11392	4.85438	5.24463	5.16246	5.18654	5.44061	5.59012	5.63882	5.54365	5.66524	5.21103	6.27991	6.00581	5.90047	5.98606	5.77776	5.95895	6.34829	6.55181	6.59344	6.86872	6.58522	6.37464	6.19701	6.20274	6.40341	5.8966	5.71336	5.77419	6.36225	6.46284	6.50639	6.58144	6.48014	6.27777	6.21	6.14945	5.54948	5.62136	5.66792	5.42235	5.00893	5.16111	5.34681	5.18221	5.60757	5.12045	5.2197	5.07684	5.29022	5.48484	5.4043	5.47431	4.95138	5.38644	5.44223	5.45637	5.67694	5.67424	5.30345	5.05188	5.33553	5.34445	5.66012	5.11252	5.97514	5.89946	6.21648	5.46102	5.05907	5.43714	5.18119	5.55382	4.87775	4.88307	4.89482	5.24667	5.90994	5.75288	6.27781	5.5392	5.13526	5.38053	5.64743	5.52715	4.6612	4.2733	4.44485	4.97583	5.3341	4.83215	4.48562	4.72293	4.78799	5.04048	4.80847	5.05764	5.1473	4.93489	5.13925	4.90755	5.41848	5.4008	5.27858	5.04461	5.04672	5.00504	5.17864	5.5891	5.33497	5.22541	5.19622	5.28144	5.16936	5.30445	5.60131	5.08928	6.34525	5.80448	5.84396	5.74727	5.65812	5.85855	5.79004	6.19304	6.18719	6.10899	6.37721	5.94449	6.52695	5.73674	5.91163	5.70039	5.80591	5.47999	5.83781	6.0954	6.32139	6.57977	6.50826	6.33492	6.21535	6.0528	4.74879	4.79541	5.20662	5.12454	5.14174	5.43668	5.2957	5.00609	4.97289	4.73341	4.58022	4.82593	4.62382	4.93253	4.98841	4.92686	4.55644	5.00658	5.16189	5.29948	5.38174	5.02888	4.43261	4.68398	4.5576	4.76141	4.79719	4.65801	5.21287	5.52476	5.4281	4.93104	4.79061	4.7482	4.9784	5.00003	4.26142	4.07459	4.21497	4.25706	4.95214	5.35212	5.51047	5.47379	5.13104	4.896	4.73519	4.33903	4.75219	4.027	3.40888	3.85542	4.30516	4.69713
OG0006500	Lthed_scf0110.1_g000760.1	Qgl_scf0110.1_g083950.1	AT2G41830.1	AT2G41830.1	II	2.17855	2.22315	1.91472	2.15062	2.13189	2.0038	2.34842	1.66964	1.3086	1.45883	1.97669	2.30909	2.5659	2.3653	1.68352	1.69505	1.83047	1.99045	2.15749	1.76521	1.12912	0.958126	0.730449	1.07343	1.4246	2.3677	2.03517	1.74917	1.99683	2.02364	1.67101	1.67287	1.83056	0.890217	0.995431	1.45093	1.11158	1.34944	1.0697	1.90054	2.05633	1.77598	1.64034	1.48979	1.46994	1.46034	1.22252	0.854701	1.52095	1.55343	1.03226	1.46936	2.06412	2.10359	1.4335	1.80473	1.80754	2.02541	2.36833	2.2613	2.47747	2.44964	2.208	2.48106	2.11771	2.43755	2.03109	1.63579	1.71422	1.87198	1.76473	2.83262	2.63056	2.42692	2.1659	2.53995	2.12591	2.52052	2.00352	2.26707	2.74322	2.32265	2.12335	2.02869	2.01019	2.59516	2.98112	3.03925	3.29826	3.17481	2.93349	2.97468	3.07379	2.52443	2.05237	1.46894	2.21162	2.74927	3.15243	3.30707	3.08642	2.95688	3.30778	3.27288	3.00329	2.80533	2.14833	1.83235	1.24799	1.45577	1.49272	1.77724	1.94217	1.33639	2.29933	1.82249	1.49013	1.37334	3.01139	2.46641	1.87041	1.78701	1.76704	1.71001	1.82999	1.96132	1.355	1.9852	0.873653	1.86989	2.07344	1.04229	2.48538	1.6951	1.69506	1.63518	1.59296	1.81171	2.22651	1.16964	1.68427	1.79458	1.76938	2.32846	1.35433	1.78785	2.19064	1.49823	1.79283	1.64441	1.33309	1.30342	1.86469	1.57762	2.80522	2.70728	1.79393	1.63706	1.94931	3.02846	2.6204	2.99196	2.93877	3.23463	3.4998	3.61411	3.29227	3.39513	3.10446	3.15817	2.89244	3.433	2.98028	2.92849	3.46841	3.5395	3.42555	3.52994	3.55567	3.47932	3.34269	3.24821	3.3172	3.42476	3.46696	3.28529	3.23074	2.62133	2.65577	2.47828	2.93465	3.27003	3.42703	2.54412	3.79809	3.52295	3.51893	3.31237	3.49316	3.34617	2.94066	3.30867	3.09353	3.31807	3.65521	3.92661	3.76353	3.7628	3.7011	3.48556	3.396	3.24248	3.21709
OG0006501	Lthed_scf0110.1_g039610.1	Qgl_scf0110.1_g049460.1	AT3G57520.1	AT3G57520.1	I	5.06836	5.19374	6.34617	5.47442	6.02323	6.44208	6.77734	6.42569	6.6239	6.63731	6.68251	4.99442	4.58684	4.50625	4.488	5.3115	6.99245	6.22108	6.14307	6.48455	6.19314	6.92279	6.27884	6.90924	6.08394	5.11485	4.61475	6.46211	6.49141	6.79844	7.25447	6.91589	7.02529	6.24216	7.40408	7.64813	8.09592	7.95507	6.53674	6.83385	6.24152	4.98786	5.40851	5.35823	5.38001	6.09221	5.61264	5.93366	8.15881	8.07116	6.72029	6.36775	6.89579	6.18513	5.41965	4.87236	5.36983	6.76588	6.37879	6.65184	6.49073	6.09099	6.08897	6.7318	6.4873	7.51671	6.71323	5.78769	6.75616	6.3035	6.51205	6.86354	6.30681	6.76533	7.3536	7.32195	7.69478	7.63203	7.33856	5.83937	5.7641	5.5569	5.45069	5.51987	5.14642	5.87791	6.35855	5.9041	4.555	5.68205	5.32348	6.30486	5.81389	5.14271	6.71056	5.54812	5.39526	5.37159	5.9438	6.47191	5.40039	4.91197	6.54463	6.11681	5.45645	5.51539	2.80438	3.09787	3.23229	3.21824	3.04095	3.74808	3.35337	3.45194	4.06224	4.15034	4.13823	3.38937	2.25842	1.93489	1.97858	2.7864	4.36796	3.00991	2.33643	2.60898	2.61382	3.44341	3.95913	3.9025	3.23033	2.80094	1.95704	3.27383	2.57995	4.48352	3.97439	3.47969	2.81256	2.80493	4.68459	5.03062	5.62449	5.66552	4.04457	4.27368	3.28724	2.65328	2.66901	2.44241	2.42577	2.3249	2.79541	2.63556	6.01277	5.68641	4.26603	3.12883	3.56647	1.42448	3.13422	2.65445	4.25341	3.66641	2.71829	3.10849	1.34702	1.341	0.951741	1.61449	3.57576	1.4421	1.92517	2.71151	5.52842	5.6578	4.22174	3.16504	3.38389	2.44232	1.25444	1.33128	3.06403	1.79513	1.93821	2.30035	1.04644	1.87528	1.44156	1.79995	2.4726	1.39512	1.43533	2.53386	1.57232	0.564819	1.57018	2.57702	1.01369	0.94904	1.38388	3.77283	3.49722	2.9541	1.70105	1.48967	1.37242	1.19595	1.20042	5.47883	5.21764	1.29027	0.879343
OG0006502	Lthed_scf0110.1_g041550.1	Qgl_scf0110.1_g048110.1	AT3G57680.1	AT3G57680.1	II	4.36674	4.16371	3.92873	3.97303	3.78227	4.12364	4.31807	4.39064	4.09512	3.57062	3.82742	3.47263	4.31815	4.27931	4.3798	4.36999	4.15849	4.10323	3.88588	4.22248	4.22396	3.78441	3.00892	3.74545	3.61982	3.72856	4.55011	3.44742	3.9085	3.76173	4.44182	4.25496	3.84936	4.20366	3.51412	3.11772	2.71563	2.89439	3.71056	4.14775	4.31526	4.12185	3.85863	3.96753	4.53164	4.78895	4.58407	3.3462	2.80463	3.35863	3.44246	3.59404	3.8713	4.7368	3.87772	3.26593	2.89736	3.25524	3.76206	3.71643	3.96093	3.87696	4.13436	4.39168	4.71853	4.34971	4.58442	4.13653	3.69933	2.60028	3.73844	3.69437	4.16625	4.21002	4.04891	4.34101	4.49148	4.7924	4.07511	4.42773	4.53887	4.6297	2.92763	3.27297	3.5836	3.69632	3.6438	3.34044	3.62553	3.94232	4.33372	3.48726	4.42284	4.2162	4.53931	2.99552	4.45373	3.81007	3.97986	3.64914	3.51459	3.91076	4.13937	3.61086	4.0298	4.12422	7.59936	7.74654	7.85727	7.13311	7.2848	8.10881	7.41636	7.16595	7.76013	7.29294	7.40301	7.32076	5.53899	7.1119	7.68686	7.63557	7.7583	7.60627	7.24523	7.67599	7.5754	7.92015	6.73846	7.61053	7.85797	7.4601	6.75119	6.005	6.69248	7.10752	6.61476	7.53476	7.19665	7.18808	7.01061	6.71358	6.2079	5.9641	7.30802	8.20049	5.98892	6.78713	7.37742	6.92417	7.41341	7.26755	7.44362	7.24376	6.60517	6.53025	6.48002	7.2233	7.38049	7.04659	6.44874	6.16752	5.98804	5.79127	6.2639	6.38109	7.11124	6.93201	7.42288	7.60465	6.68561	7.2555	6.63727	6.42111	6.60632	5.88378	6.88902	6.45219	6.93207	6.82286	6.88741	7.73446	7.07559	8.37145	7.48333	7.19702	7.29654	6.90894	6.31972	6.82099	7.07827	7.01314	6.771	3.67975	4.94854	7.19066	7.31474	7.14746	7.09671	7.24067	6.77136	7.41729	7.1228	7.57911	7.54547	7.96102	7.95827	7.07013	7.35992	7.37169	7.3277	7.3848	6.97186
OG0006503	Lthed_scf0110.1_g041810.1	Qgl_scf0110.1_g047720.1	AT3G12170.2	AT3G12170.1	III	5.18785	4.80074	4.00594	5.5856	4.82487	4.80443	5.30077	5.06115	4.97873	4.77204	5.0221	6.25477	5.07123	4.63954	4.52851	4.61797	3.89189	4.07894	5.13953	5.15083	4.75277	4.81123	4.50714	4.91237	4.78949	5.93843	4.95178	5.0533	5.20432	4.70726	4.60777	4.96272	4.80935	5.0075	5.15073	4.6238	4.86273	4.88678	5.45932	5.54834	5.6268	5.10838	4.85288	4.639	4.96088	5.08425	4.92457	4.63302	4.59177	4.3597	4.19705	4.77292	4.90158	5.30804	5.41802	5.12309	5.23165	5.12118	5.23294	5.60205	5.99083	5.23102	5.93996	5.52158	5.19812	5.27471	5.25232	5.66593	5.80849	5.30489	5.7238	5.65273	5.92974	5.70141	5.04703	5.35067	4.87855	5.1003	5.29725	5.44859	5.75321	5.72243	5.6651	5.85856	5.6228	5.48595	5.61306	5.37946	5.11079	5.15798	5.13882	4.83866	5.52732	5.47015	6.09293	5.65207	5.50995	5.65135	5.60196	5.26241	5.0034	4.78663	4.63666	4.66987	5.2782	5.66044	4.66535	4.82101	4.91352	5.21028	4.60521	4.80516	4.95198	5.20415	5.19998	5.3494	5.31361	5.36167	4.75006	4.54912	4.6982	4.59294	4.21367	4.26926	4.4613	4.50062	4.45961	5.05016	4.42991	4.88427	4.89697	4.82576	4.73434	4.47643	4.42025	4.19207	4.05818	4.22416	4.09569	4.91397	4.61264	4.83905	5.11977	4.7746	4.83061	4.70325	5.06702	4.91809	4.48842	4.19704	4.65395	4.42345	4.40341	4.10563	4.56415	4.20483	4.45918	4.44282	4.3688	4.51562	4.63084	4.62775	4.83898	4.63848	4.73074	4.96545	4.58734	4.37229	4.328	4.40307	4.48951	4.48757	4.65333	4.65925	4.75438	4.85784	4.87338	4.87632	4.85145	4.70566	4.47422	4.57838	4.71382	4.25201	4.36484	4.61233	4.94855	5.28393	4.92679	4.95995	5.11565	5.00519	5.25653	5.99123	5.15084	5.33701	4.95872	4.91165	4.88684	5.27175	5.27313	4.76159	4.69512	5.29049	5.09833	5.33577	5.25725	4.60829	4.57939	3.8404	4.52186	4.46774	4.62089
OG0006504	Lthed_scf0110.1_g043020.1	Qgl_scf0110.1_g046810.1	AT3G12180.1	AT3G12180.1	I	3.02097	3.45276	3.19195	3.21591	3.48837	2.90984	4.09407	3.78276	2.42156	3.39604	3.11816	4.34441	4.11124	3.5483	3.74268	3.24569	3.16186	3.70024	3.92479	3.34025	3.66683	3.26441	2.69821	2.6947	3.31635	3.86204	3.38178	3.9966	3.63904	2.93965	2.98446	3.12201	2.95914	3.30306	2.45045	2.03149	2.23745	2.55093	3.55026	3.98532	3.60407	3.344	2.79291	2.55434	2.99597	3.3055	2.72817	3.16367	1.9478	2.25993	2.92283	3.41572	3.14873	3.00318	2.90472	2.78777	2.77107	2.39227	2.94619	3.2773	3.30735	2.5703	3.24779	3.0264	2.90796	2.50245	2.50537	2.035	1.29382	2.67556	2.88951	2.24463	2.08222	3.26597	2.31862	3.00186	2.50182	2.58452	2.57863	2.41864	3.39973	3.50094	2.74601	2.83424	3.34932	3.32536	3.32326	3.78562	3.34879	3.33736	3.03312	2.60456	3.74938	2.84851	2.51041	3.07599	2.8487	2.79568	3.41127	3.21432	2.29199	2.98113	2.15044	3.40062	3.39092	3.18358	2.77609	1.58288	0.573318	1.17962	1.63098	2.79391	2.23867	1.68572	2.65922	1.76808	1.39221	1.54677	3.45413	2.45076	2.18773	2.17985	1.76299	2.61428	2.2188	1.91825	2.48403	2.34332	2.23293	1.94646	2.21934	2.17518	2.68458	1.4404	1.93384	1.30447	1.37368	2.12498	2.0339	2.82226	1.62569	1.62577	1.44351	0.512712	1.52994	1.66197	3.14947	2.31236	1.25522	1.88921	1.21748	2.71667	1.83639	1.5963	1.7274	0.546754	1.42075	1.9419	1.42213	2.2735	2.82629	2.00317	2.12666	2.06795	2.52652	2.65234	1.8131	2.09904	1.82993	1.66467	2.74291	2.00084	2.33869	2.70806	0.37728	1.45595	1.53469	2.01737	1.24739	1.9196	2.16634	2.23845	2.39442	1.51414	1.79923	2.30553	2.18489	2.1066	1.8827	2.60705	2.34478	2.4067	3.13218	3.34466	3.14859	2.14588	1.80721	2.00436	2.66579	2.21901	2.49122	3.05842	1.99381	2.19725	1.13651	2.27297	2.27353	2.83701	1.59972	0.703798	0.743915	1.87747	2.49535
OG0006505	Lthed_scf0110.1_g043530.1	Qgl_scf0110.1_g046610.1	AT2G42280.1	AT2G42280.1	IV	2.30596	2.64798	2.76409	2.88897	2.38269	3.00576	2.90493	3.19373	4.04818	3.97297	3.7998	2.79293	2.59561	2.20804	2.8513	2.76982	3.27352	3.19503	2.80052	2.79837	3.07904	3.55045	4.09549	4.388	3.51156	2.52479	2.25968	2.92812	2.68516	2.88594	3.15493	3.2658	3.22488	3.0837	3.55287	4.24486	4.56208	4.55445	3.78169	3.25092	2.6842	3.02515	3.01572	3.58043	3.40996	2.90649	3.03943	3.64638	3.99781	4.06156	4.54444	3.67614	2.99551	1.99302	2.62375	3.18081	3.59301	2.76327	2.37991	2.11681	1.56926	1.71024	1.90092	2.19135	2.62936	1.7991	2.10414	2.55806	3.30065	3.79257	3.11643	2.60594	2.12176	1.87239	1.93909	1.97612	2.31304	2.22468	1.78524	2.04734	3.1498	2.77334	3.28552	3.48354	3.65187	2.90588	2.40146	2.40354	2.67047	3.24539	2.62304	2.63368	2.96231	2.67777	2.31041	3.34341	3.31832	3.38401	2.2523	2.58813	2.84644	3.26225	3.46941	3.33871	2.37269	2.4232	4.51264	4.43183	4.44724	4.63845	4.3535	4.00535	4.12545	4.71722	4.30352	4.79608	4.97004	4.85631	3.78615	4.34532	4.5284	4.7168	4.67555	4.81336	4.72079	4.57811	4.3665	4.71783	4.90911	4.74857	4.79593	4.81867	3.66123	4.4433	4.95314	4.75138	4.45743	4.8154	4.5955	4.52005	4.43318	4.58192	4.75898	4.81147	5.36803	4.96192	4.08518	4.88696	4.76638	4.82287	5.13456	4.63823	4.58701	4.60509	4.32675	4.20063	5.02292	5.22821	5.01397	3.75632	3.70771	4.25203	4.44703	4.18101	3.75218	3.91375	3.94002	4.033	4.15725	4.05646	3.5323	3.70253	3.67116	3.79071	3.78065	4.34014	4.33197	4.02752	3.76269	4.05532	4.11157	4.11219	3.64057	3.97145	3.69693	3.76773	3.62287	3.65936	3.85945	4.35004	4.4018	4.22635	4.22483	2.30669	3.52866	4.50827	4.3717	4.04332	3.96703	3.9616	3.77314	3.4786	3.96663	4.18895	4.35143	4.33895	4.71788	3.61689	4.31314	4.2833	4.13797	3.48552	3.30556
OG0006507	Lthed_scf0110.1_g044220.1	Qgl_scf0110.1_g046210.1	AT5G06860.1	AT5G06860.1	V	0.190697	0	0.360398	0	0.60654	0.206756	1.81923	3.56479	3.60158	2.8852	0.826376	0.440609	0.876242	0.684845	0.576188	0.28694	0.369656	0.273011	1.30226	1.61243	2.94625	2.72323	3.26888	4.30938	1.05915	1.85275	1.22744	0.694266	0.417285	0.974247	1.72742	1.20846	1.95585	3.09895	3.47024	2.84587	1.68661	0.777255	0.532745	0.831527	0.490221	0.331672	0.679311	1.19438	1.26166	2.60174	1.69886	2.20388	1.48859	2.47477	0.901093	0.440251	0.559931	3.04095	2.06919	0.926806	0.576762	0.634695	1.46483	0.977108	1.65605	1.46315	1.26066	1.50672	1.54124	1.39423	2.83452	2.2609	1.55797	1.10525	1.00406	1.01761	1.64504	1.94553	0.593891	1.07596	1.08456	0.495539	0.532381	2.12894	0	0.366696	0.500301	0.137905	0	0	1.4103	0.657579	0.834239	0	0.273813	0.203195	0.33977	0.346417	0.164273	0.47697	0.386097	0.340981	0.342413	0.508172	0	0	0.297839	0.157159	0	0	0	0	0	0	0	0.438442	0	0.132257	0.352768	0.449325	0	0	1.1201	0.113204	0.264872	0.0467559	0.197424	0	0	0	0.334122	0.0759841	0.441045	0.63516	0	0.131675	0.656347	0.183313	0.798512	1.03017	0.460367	0.507718	0.300206	0.335956	0.366046	0.650766	0	0.105124	0.106228	0.110531	1.12705	0.183899	0.371133	0.683662	0.206745	0.245625	0.286459	0.101525	0.231755	0.570207	0.381638	0.158881	0.263879	0.257163	0.209594	0.177869	0	0.2739	0.28158	0.236706	0.223196	0.0665797	0	0.361801	0.961709	0.36921	0.0456749	0.396623	0.317077	0.311155	0.47457	0	0.582252	0.386748	0.0536969	0.0962058	0.490309	0	0.099431	0.101329	0.305275	0.144223	0	0	0	0.1735	0	0.795992	0.150431	0	0	0.862338	0	0	0.690279	0	0.15883	0.154411	0	0	0	0	0	0.299673	0.169303	0.41103	0
OG0006508	Lthed_scf0110.1_g045900.1	Qgl_scf0110.1_g045630.1	AT3G57890.1	AT3G57890.1	V	5.50065	5.59223	5.31195	5.21264	5.34812	5.14633	5.37802	5.28715	5.17629	5.15615	4.9443	5.32405	5.7411	5.54924	5.5009	5.60118	5.39467	5.55413	5.52055	5.3991	5.30265	5.26645	5.33456	5.88088	4.90289	5.30597	5.39875	5.43343	5.57543	5.5902	5.59822	5.43735	5.34144	5.33346	5.251	5.52115	5.51112	5.41731	5.22848	5.45952	5.65292	5.49706	5.31412	5.25108	5.3321	5.45802	5.33875	5.29322	5.82049	5.97684	5.42864	5.15453	5.57862	4.44096	4.29587	4.23981	4.32963	4.06379	4.01585	4.27322	4.53914	4.2577	4.34108	4.43737	4.31982	4.54632	4.44676	4.28605	4.91905	4.4581	4.21811	4.40628	4.71663	4.64903	4.37189	4.44753	4.27048	4.40508	4.28894	4.28471	4.48154	4.5089	4.23517	4.44219	4.42143	4.36161	4.49706	4.58343	4.30654	4.32653	4.46489	4.33157	4.50993	4.67755	5.05942	4.92016	4.28371	4.69108	4.80637	4.73159	4.33282	4.21205	4.15392	4.31366	4.13025	4.25042	5.08012	4.68164	4.82636	4.41675	4.66002	4.82854	5.18715	5.01316	5.02378	4.83831	4.94855	4.97375	5.66291	5.01246	4.98516	4.99015	4.91107	5.01272	4.95803	5.03841	5.13345	5.27945	5.43202	5.47518	4.95621	5.02634	5.45616	5.00901	4.83385	5.18715	5.06574	4.99559	5.0153	4.92369	5.35093	5.34517	4.89395	5.32776	5.09933	5.05845	5.39775	5.07408	5.07059	4.90218	4.8581	4.87431	5.17114	5.22205	5.47609	5.97018	5.44594	5.32158	5.38009	4.15963	4.1366	4.32486	4.43769	4.17912	4.1351	4.1356	4.21623	3.95239	4.09998	4.01929	4.50484	4.26089	4.31024	4.28638	4.7696	4.98525	4.42307	4.23944	4.42332	4.43841	4.19525	4.13529	4.26498	4.2432	4.14851	4.0597	4.56535	4.37468	4.25963	4.48453	4.38037	4.0221	4.20217	4.68537	4.28096	4.30661	4.05396	4.42377	4.55437	4.62512	4.3243	5.01146	4.90218	4.70808	4.57698	5.01086	4.78737	4.3609	4.38141	4.49585	4.48389	3.92882	4.06516
OG0006509	Lthed_scf0110.1_g046450.1	Qgl_scf0110.1_g045290.1	AT5G06811.1	AT5G06811.1	V	1.58065	0.910424	2.23538	1.19969	1.26605	1.79656	1.95398	1.58852	1.54449	1.56695	1.74674	2.22574	1.80544	1.60825	1.20366	1.5266	1.76719	2.02852	1.98142	1.62373	2.0163	1.96548	2.11426	1.65265	1.89975	2.25345	1.61474	1.8134	1.86776	1.66506	1.63635	1.818	1.86373	1.8703	1.46555	1.23668	1.31932	1.33675	2.24619	2.09696	1.64029	1.8877	1.78993	1.65908	1.75335	1.77872	1.81213	1.55056	0.834912	1.22712	1.44612	2.01891	1.7862	1.12176	1.5248	1.34668	1.81287	1.37068	1.40873	1.59874	1.66206	0.971308	1.31237	1.11358	1.34495	0.892495	0.86616	1.04518	0.991003	1.12415	1.31526	1.60035	1.69632	1.26744	0.641391	1.37358	1.30108	1.43523	1.16508	1.22464	1.34847	1.17328	0.64595	1.06191	1.66052	1.58997	1.22915	1.8413	1.25781	1.40621	1.3064	1.68743	1.37626	1.54681	1.01485	1.33819	1.17819	1.31595	2.13913	1.60276	1.53503	1.03699	1.56133	1.44477	0.941263	1.1922	1.47836	1.42211	1.34955	1.34913	1.61589	1.38322	1.51352	1.34546	1.48409	1.19785	1.30782	1.40689	1.55666	1.12783	1.40947	1.50192	1.62486	1.13487	1.33226	1.28834	1.84643	1.42627	1.77822	1.23187	1.58691	0.983998	1.44238	1.46353	1.57123	1.36889	1.46231	1.39397	1.50097	1.53951	1.06488	1.01955	0.931378	1.10156	1.27036	0.998659	1.57107	1.23417	1.3461	1.21768	1.35501	1.30527	1.52445	1.59678	1.14353	0.809778	1.3342	1.33812	1.62589	0.860073	1.23938	1.11248	0.934833	1.24275	0.949569	0.90638	1.20402	1.08334	1.10097	0.817549	1.00468	0.99629	1.1057	1.01061	0.99619	1.26179	1.36437	1.07885	0.819513	0.936469	1.00502	0.750946	1.35894	0.885853	0.933503	1.14088	1.42786	1.57466	0.783757	0.536738	1.13382	1.44558	0.859468	2.12636	1.34916	0.598642	0.898664	1.09528	1.31065	1.52647	1.30889	0.829181	0.647954	0.977801	1.35669	1.82824	0.911114	1.26262	1.09338	1.23336	1.04367	1.40057	1.5917
OG0006510	Lthed_scf0110.1_g047590.1	Qgl_scf0110.1_g044540.1	AT2G42130.4	AT2G42130.4	II	4.90757	4.35779	4.63076	4.20973	4.50781	4.37776	4.57047	3.85368	4.12806	4.27662	3.84199	4.77623	4.73041	4.52417	4.50952	4.44798	4.56986	4.60898	4.46151	4.80917	4.02357	4.53344	4.36354	4.01813	4.84235	5.13251	4.80476	4.37292	4.47193	4.69718	4.24161	4.6542	4.32038	4.58225	4.12363	3.67737	3.28496	3.26995	4.08524	4.94457	5.0693	4.47981	4.58632	4.30693	4.61978	4.47659	4.95606	4.43994	2.88855	3.30751	4.08993	4.88569	4.82962	4.29774	3.75999	4.27351	3.95544	4.14961	4.35246	4.5337	5.02277	4.39592	4.82616	5.11206	4.68108	4.85558	4.68102	4.37306	3.98349	4.06648	4.72256	4.50082	4.72176	4.92405	4.47297	5.19263	4.85705	5.05941	4.7152	4.09549	5.42155	4.87637	4.74107	4.41407	5.14541	4.86575	5.21505	5.82222	4.70885	5.1329	5.23801	5.13213	5.59298	4.96679	4.36364	4.5838	5.01617	5.04524	5.67664	5.51191	4.95722	5.27957	5.02026	4.96004	5.00991	4.86063	6.39608	5.79514	6.36238	5.84163	5.66438	6.08678	6.02767	5.80222	5.69982	5.77095	5.57242	5.5838	5.80023	6.29076	6.50629	5.97499	6.34364	6.02133	5.80725	6.16247	5.9897	5.58625	5.64406	5.71962	5.83198	5.87344	6.15128	5.4805	5.38899	5.62402	5.05266	5.84583	5.65749	5.89653	5.50467	5.0735	4.85772	4.70981	5.65828	5.64563	5.94338	5.87344	5.8353	5.75762	5.98811	5.72058	5.87434	6.11029	4.79141	5.14636	5.2102	5.73724	5.81341	6.32805	6.13586	6.22091	6.00796	6.03515	6.12769	6.09134	6.20132	5.95935	6.18941	6.18503	5.70512	6.39041	6.20094	6.1434	6.00825	5.40069	6.48748	6.28809	6.11112	5.78772	6.07827	6.44286	6.21161	6.44379	6.51282	6.35999	6.83161	6.54242	6.48141	6.54768	6.77373	6.76319	6.49464	6.06283	6.54312	6.71176	7.00361	6.78587	6.78982	6.79164	6.68953	6.34609	6.00539	6.87168	6.56055	6.50985	6.67308	6.76616	6.77775	6.41507	6.60089	6.70862	6.58795
OG0006511	Lthed_scf0110.1_g049020.1	Qgl_scf0110.1_g043620.1	AT5G06660.1	AT5G06660.1	III	5.78431	5.99881	5.89904	5.75872	5.77837	5.98864	6.03861	6.15705	6.18691	5.47397	5.44628	6.3869	6.28967	5.71092	5.60721	5.63702	5.52548	5.85158	5.96566	5.56353	5.73645	5.49245	5.24853	5.80966	5.05368	6.00819	6.01192	5.69161	5.65059	5.66591	5.62327	5.69732	5.80813	5.57721	5.6978	6.00652	5.40358	5.15852	4.57025	5.89209	5.65014	5.38698	5.3348	5.55831	5.53815	5.46407	5.44592	5.14597	6.26541	5.86527	5.15341	5.26392	5.29676	6.06349	5.90593	5.2737	5.2003	5.14355	5.39164	5.70029	6.34963	6.51545	6.3301	6.40457	6.33334	6.46485	6.32325	6.39088	6.83904	6.01649	5.53968	5.94343	6.50206	6.86418	6.25178	6.33476	6.22566	6.28794	6.22599	5.84184	5.65178	5.79583	5.31693	5.24335	5.40527	5.50195	6.12014	6.49654	5.80474	5.67465	5.98186	5.99153	6.11669	5.84789	6.60319	6.2289	5.65892	6.1085	7.04297	6.93249	5.79981	5.87	5.70071	5.89789	5.57812	5.91579	5.27693	5.52974	4.76491	5.51769	4.97882	5.10497	5.24668	5.42899	5.28794	5.07676	5.51254	5.41351	6.33313	4.90464	5.39037	5.21014	4.90946	5.08774	5.26238	5.37945	5.30435	5.3586	5.44945	5.36789	5.10499	5.38474	5.76628	5.41123	5.30382	5.24897	5.58397	5.49055	5.26054	5.69273	5.65295	5.82306	6.13492	5.94316	5.5662	5.53616	5.58433	5.82152	5.42982	5.20744	5.4242	5.52526	5.62654	5.18212	5.5858	5.6951	5.42752	5.37021	5.13212	5.4648	5.70465	5.38169	5.6677	5.47154	5.38421	5.44868	5.30141	5.41025	5.5599	5.54191	6.07476	6.02014	6.05953	6.24987	6.47875	6.69233	5.74421	5.89399	6.07017	5.79026	5.38028	5.55418	6.05524	5.63548	5.51679	5.76409	6.56855	5.94173	5.61478	5.70178	5.83735	5.74293	5.79428	6.55075	6.33974	6.06876	5.71535	6.01299	6.32046	6.06977	5.94222	6.72993	6.52576	6.10155	5.96472	6.26187	6.21712	6.02449	5.87216	5.78235	5.616	5.79272	6.058
OG0006512	Lthed_scf0110.1_g049220.1	Qgl_scf0110.1_g043540.1	AT3G12010.1	AT3G12010.1	IV	3.90043	3.89955	3.73255	3.92586	3.84285	4.05443	4.23718	4.105	4.1756	4.31328	4.17427	4.17843	3.99281	3.89551	3.73049	3.96111	4.02276	3.96719	4.04582	4.05241	4.27262	4.4557	4.16995	4.3497	4.26548	4.37894	3.88366	4.41409	4.25554	4.16885	4.46589	4.36077	4.26354	4.73864	5.11132	5.19711	5.39711	5.10351	4.6893	4.57318	4.23589	4.3875	4.10018	4.16787	4.23163	4.42054	4.49339	5.03598	5.27421	5.10128	5.08517	4.57329	4.16692	4.52851	4.78619	4.56066	4.82252	4.60713	4.43987	4.42002	4.2744	4.30676	4.17061	4.4562	4.5119	4.48592	4.40748	4.27564	4.89754	4.82494	4.60516	4.46377	4.28218	4.37015	4.36739	4.48616	4.31009	4.33413	4.4201	4.48344	4.32177	4.61134	4.67229	4.81443	4.19864	4.1724	4.26936	4.42842	4.23461	4.20072	4.09907	4.07172	4.23134	4.49835	4.98127	4.94712	4.1933	4.30153	4.34171	4.36485	4.21551	4.05715	4.10175	4.24574	4.15169	4.33945	3.64262	3.62921	3.5935	3.83942	4.12532	3.86412	3.94988	4.2268	4.02884	3.99929	4.05051	4.24012	3.99451	4.09835	3.64833	3.74579	3.67209	3.8586	3.98954	3.91826	3.92177	4.21437	4.15341	4.18215	4.02679	4.09445	3.77822	4.56983	4.1868	4.15601	4.3216	4.15224	4.30004	4.29215	4.80007	4.87298	4.77148	4.74996	4.63899	4.65565	4.06699	4.26569	3.99888	4.07608	3.91705	4.24894	4.52742	4.65334	5.24001	5.06652	4.92273	4.48571	4.37995	3.94184	4.22758	4.44825	4.32777	4.3115	4.24432	4.11506	4.0001	3.99132	4.03594	4.05706	4.21256	3.90312	3.87519	4.06206	4.58569	4.59208	4.27746	4.09896	4.13397	4.1057	4.02581	3.81433	4.10724	4.04974	4.00717	3.97392	4.02587	4.11426	4.19199	4.18566	4.15989	3.91222	4.12259	4.51502	4.00254	3.77134	3.6749	3.91553	4.07605	4.17083	4.19756	4.73124	4.54167	4.46545	4.17698	4.2498	4.16688	4.1076	4.02484	3.86898	3.7164	3.91724	4.14715
OG0006514	Lthed_scf0110.1_g050930.1	Qgl_scf0110.1_g041370.1	AT3G58460.2	AT3G58460.2	V	4.62091	4.17953	4.89686	4.13523	4.58828	4.43415	4.26899	4.64767	4.49482	4.97661	4.85676	4.44469	4.4009	4.1608	4.31295	4.40524	4.69701	4.67619	4.6543	4.39061	4.6317	4.91059	4.66071	4.89672	4.696	4.59717	4.24665	4.08654	4.24676	4.36615	4.22618	4.28818	4.43099	4.47101	4.37004	4.43782	4.35739	4.29343	4.29896	4.22732	4.36128	4.27908	4.40142	4.2898	4.31581	4.48559	4.49722	4.37764	4.37966	4.13402	4.35381	4.06773	4.17805	4.20578	4.33903	4.46298	4.4614	3.99242	3.9407	4.04589	4.07891	4.00559	4.12049	3.98457	4.07186	3.94619	4.03738	4.0908	4.61272	4.49308	4.29626	4.27916	4.15531	4.17589	3.8875	3.86529	3.96786	3.92811	3.9068	4.15458	4.5916	4.68356	4.74144	5.12751	4.83847	4.47206	4.49457	4.4874	4.60339	4.6877	4.65283	4.79316	4.63701	4.5552	5.08826	5.27616	4.85067	4.6859	4.88283	4.66976	4.44314	4.88223	5.41467	5.54291	4.54006	4.54198	4.405	4.48636	4.397	4.15443	4.46915	4.47842	4.38865	4.42501	4.314	4.34543	4.56319	4.20372	4.58463	4.09071	4.43677	4.65595	4.9999	4.39446	4.31735	4.29544	4.42188	4.29589	4.36913	4.56501	4.35119	4.18483	4.37806	4.41831	4.28113	4.19419	4.42971	4.30294	4.29793	4.26856	4.19781	4.25873	4.37887	4.01013	4.14744	4.17911	4.48938	4.23246	4.36005	4.16744	4.34412	4.14078	4.10293	4.03358	4.47563	4.08745	3.94262	3.97507	3.97222	3.70558	4.12468	4.178	4.1839	4.02629	3.84111	3.89392	3.91226	3.75079	3.9704	4.02446	4.14107	3.98271	4.04107	4.0234	4.16025	4.21473	3.96419	3.80912	3.8253	3.93735	3.91185	4.0699	3.71322	3.98422	3.66414	3.62655	4.24861	3.86254	3.95896	4.08822	3.53862	3.59553	3.7379	4.61361	4.42098	4.58323	4.55852	4.19572	4.49641	4.19691	4.18079	4.42425	4.54697	4.2572	4.36129	4.22423	4.50225	3.84199	4.77302	4.92757	4.81746	4.31946	4.31574
OG0006515	Lthed_scf0110.1_g051170.1	Qgl_scf0110.1_g041080.1	AT3G11890.5	AT3G11890.5	III	3.20884	3.88341	3.17134	3.47754	3.20807	3.80718	3.51792	3.35145	3.01696	2.63148	3.41857	3.41694	3.22616	3.72423	3.39528	3.39847	3.56652	3.5635	3.69787	3.59227	3.83151	3.39472	3.53767	3.70639	3.3467	3.65848	3.35924	3.59011	3.64243	3.57845	3.77331	3.72949	3.75674	3.44202	3.53445	3.82181	3.56521	3.47846	3.39307	3.57905	3.71415	3.86819	3.78804	3.77305	3.71316	3.99456	3.60844	3.42199	3.87174	3.75749	3.56155	3.2993	3.73216	3.57378	3.2676	3.2328	3.31647	3.36632	3.26117	3.78273	3.4261	3.67622	3.58963	3.49112	3.77244	3.79549	3.3726	3.10329	3.1785	3.48927	3.16187	3.62477	3.90118	3.67204	3.39861	3.72484	3.78864	3.90059	3.5273	4.01615	3.27314	3.43466	3.39435	3.43817	3.93198	3.39063	3.55127	3.43411	3.15285	3.36283	3.37355	3.37961	3.55132	3.69458	3.38627	3.79256	3.86431	3.13074	3.75381	3.34339	3.50454	3.66035	3.4708	3.57826	3.49102	3.46889	3.11536	2.66616	2.82719	3.23651	3.86715	3.00552	3.64722	3.42571	2.92305	3.20884	3.67888	4.04392	3.3028	3.36065	3.64297	3.30337	3.45409	3.46905	3.99301	3.52682	3.34566	2.96052	3.47978	3.28827	3.29989	3.70322	3.09914	3.68704	4.00866	3.71123	3.67924	3.79887	3.6721	3.75477	3.22421	3.89102	3.97506	3.84764	3.73318	3.9404	3.44528	3.69487	3.51978	3.6562	3.86984	3.75633	3.52388	3.18865	3.87356	3.5146	3.65794	3.69377	3.75714	3.54834	3.31588	2.84712	3.25043	3.22403	3.17947	3.66526	3.49056	3.48622	3.66239	3.89554	3.66912	3.57685	3.52923	3.34664	3.50592	3.40118	3.28988	3.42963	3.64185	3.46775	3.5809	3.68986	3.60032	3.66274	3.50379	3.45096	3.64654	3.59925	3.21145	2.58891	3.8637	3.34358	3.88549	3.86155	3.59116	3.76587	3.88874	3.93689	3.79864	3.56557	3.43583	3.75227	3.53339	3.92235	3.64554	3.79745	4.09905	3.83953	4.11021	3.51553	2.94279	3.75201	3.70813
OG0006517	Lthed_scf0110.1_g052390.1	Qgl_scf0110.1_g040180.1	AT5G26760.1	AT5G26760.1	III	4.24842	4.33301	4.2887	4.04563	3.92007	4.40073	4.43522	4.09339	4.35383	4.8604	4.52477	4.34732	4.19545	3.97899	4.01553	4.03155	4.2249	4.34471	4.14187	4.15401	3.84101	4.50419	4.32533	4.19621	4.22814	4.02117	4.09012	4.08273	4.0312	3.9917	4.04299	4.10189	4.24579	3.98871	3.9055	4.23463	4.4757	4.17626	3.93574	3.70487	4.25455	4.10754	4.26738	3.98579	4.00883	3.954	4.54798	4.01383	4.34931	4.05115	4.14995	4.35828	4.28056	3.85453	3.75891	4.33937	4.57049	4.07519	3.66753	3.93561	3.78462	3.72036	3.85721	3.85198	3.99956	4.13131	4.11679	3.95667	4.04779	4.40677	4.12603	3.93863	3.84564	3.85929	3.89549	4.08871	4.19911	4.08244	3.97391	3.72439	4.03048	4.09255	4.35968	4.39241	4.22576	3.95425	4.05514	3.98069	4.31568	4.17527	4.07723	4.38961	4.33419	4.22327	3.78818	4.50494	4.4527	4.1099	4.17582	4.21008	4.2065	4.26375	4.34838	4.42477	4.3068	4.22109	4.32793	4.17275	4.35732	4.13998	4.09846	4.27092	4.11028	3.74334	4.0778	4.3315	4.28152	4.18927	4.23626	4.23984	4.10429	4.22344	4.24846	4.30438	3.96421	3.95954	3.53225	4.07414	3.73933	3.83813	4.09584	3.77312	4.16989	4.13963	4.20616	4.2851	4.22554	4.20759	4.29381	3.83203	3.61458	4.00697	4.08408	3.87441	3.74011	3.72875	4.31412	3.93935	4.23458	4.18809	4.26718	3.85907	4.16009	3.83762	4.24261	3.72368	3.78197	4.11979	4.40075	4.40639	4.13399	4.45802	4.2382	4.10001	4.11405	4.06776	4.39779	4.52668	4.57976	4.53157	4.33632	4.40613	4.32548	4.12641	4.11511	4.2951	4.14063	4.12628	4.32251	4.39236	4.34482	4.47061	4.5592	4.48868	4.29594	3.93115	3.95272	3.62999	3.9354	3.90341	3.88036	3.67338	3.73586	4.08996	4.05892	4.51068	4.22445	3.8073	4.13726	4.16402	3.70635	3.56219	4.1061	3.73034	4.2105	4.27565	4.0929	4.12118	4.41654	4.44366	4.12752	3.9046	3.96207
OG0006518	Lthed_scf0110.1_g052410.1	Qgl_scf0110.1_g040130.1	AT5G04870.1	AT5G04870.1	IV	0.21051	0.282954	0.675381	0.359707	0.33759	0.81134	0.16467	0.0465527	0.113149	0.110802	0.496292	0.461725	0.366409	0.365619	0.623033	0.724836	0.628916	0.490226	0.264021	0.319508	0.132101	0.319277	0.461079	0.407013	0.287798	0.600521	0.274861	0.448593	0.581277	0.477745	0.295172	0.259736	0.107852	0.107446	0.258687	0.445776	0.375087	0.26826	0.0579699	0.0877439	0.202231	0.55034	0.548549	0.508887	0.389297	0.206332	0.414611	0.38821	0.412953	0.579834	0.199595	0.353889	0.503749	0.794607	0.579753	0.657328	0.683801	0.237469	0.816398	0.291988	0.216508	1.34195	0.870682	0.344582	1.07962	0.577043	1.00421	0.269092	0.333082	0.57171	0.310428	0.271926	0.238183	0.419822	1.94552	0.387132	0.472095	0.365939	0.512562	0.806484	0.34013	0.470597	0.115605	0.111311	0.218718	0.0934699	0.411562	0.0916726	1.27928	0.192757	0.586334	0.374467	0.141613	0	0.128791	0	0.112013	0.0987039	0.318266	0	0.227224	0.402211	0.619562	0.183284	0.197615	0.702961	0.808242	1.00705	0.608294	1.35792	1.11316	0.39891	0.70655	0.424357	0.764904	0.535472	0.916807	0.628138	0.324469	1.19925	0.7817	0.677402	0.566816	0.831596	1.00718	1.05362	0.501767	0.3315	1.25842	0.92741	0.47314	1.07679	0.402085	1.39638	1.26895	1.17994	1.45808	1.35356	1.19455	0.829007	1.29898	1.3007	1.52837	1.65117	1.21892	0.566149	0.253128	0.617655	0.760767	1.02112	1.01851	0.507557	0.885405	0.474442	1.10928	1.58062	0.719709	0.88412	0.995912	0.487393	0.389091	0.643136	0.562894	0.716725	0.897882	0.974372	0.818919	1.20609	0.984625	0.830523	1.15176	0.697672	1.2032	0.745277	0.60579	0.781007	0.517889	0.864836	1.25967	1.25641	1.01252	1.08131	0.588915	0.962783	1.40281	0.672867	0.451099	0.543394	0.313167	0.0669668	0.45545	0.640106	0.244385	0.101418	0	0.4641	0.75394	0.983144	0.811009	0.929177	0.1898	0	0.405992	0.12309	0.451872	0.773419	0.403734	0.709337	0.771072	0.856376	0.980536	1.16742	0.465876
OG0006519	Lthed_scf0110.1_g053570.1	Qgl_scf0110.1_g039380.1	AT3G11780.1	AT3G11780.1	V	7.91966	8.13508	8.30326	8.00923	8.23914	8.06958	8.05154	8.17871	8.51864	8.55437	8.44701	7.92269	8.03175	8.47061	8.2274	8.33274	8.50968	8.38095	8.11923	7.9939	8.34477	8.43632	8.51622	8.65414	8.20017	8.06514	8.03524	9.02573	9.20375	8.9883	9.35761	9.14708	9.1999	9.04196	9.14742	9.36783	9.46074	9.09208	8.97916	8.79209	8.72358	8.94219	9.23106	9.64813	9.40097	8.95167	9.09538	9.30565	9.43723	9.40981	9.38258	9.24665	8.95742	8.50759	8.85914	8.92167	8.84457	8.82062	8.71691	8.89731	8.55535	8.82665	8.8279	8.54763	8.8825	8.27498	8.26817	8.76095	8.51114	8.87756	8.30904	8.04069	8.01836	8.12606	8.63341	8.66496	8.82726	8.96683	8.74641	8.5898	8.58181	8.46587	8.85718	8.83133	9.05289	8.08646	8.49335	8.22351	8.45165	8.68428	8.94053	8.5783	8.44816	8.22846	9.07562	8.6682	8.90719	8.20041	7.60915	7.47875	8.37492	9.16021	8.96221	9.07816	8.63908	8.23905	8.42835	8.35299	8.89907	8.82081	8.97211	8.79199	8.12772	8.34402	8.46737	8.22578	8.25703	8.79568	8.18449	9.0021	8.61737	8.54618	8.62743	8.55437	8.33616	8.00123	8.41588	8.34287	8.62961	8.34065	8.2426	8.63209	8.5472	9.021	9.35056	9.11302	9.56408	9.09358	8.92689	9.07323	8.90695	8.94452	9.15692	8.99242	9.08049	8.87404	8.74964	9.40742	9.34973	9.6613	9.50634	8.98535	8.48625	8.59688	8.60469	8.69301	8.96172	8.70314	8.75143	8.46499	8.51968	8.50275	8.24584	8.12913	8.21806	8.22645	8.60832	9.05603	9.3137	8.99087	9.00045	8.45651	8.42795	7.97512	7.6837	7.86612	7.92662	7.67362	7.64468	8.23966	8.86922	8.93092	8.67596	9.34119	8.80664	8.52009	8.73263	8.92072	8.90961	8.7645	8.69392	8.37338	8.69787	7.95871	8.7254	9.56175	9.55272	9.5558	9.04801	9.01808	8.90519	8.22891	8.20665	8.34847	7.8972	8.42506	9.11287	9.01304	9.7258	9.55769	9.5571	9.05475	8.89267
OG0006520	Lthed_scf0110.1_g053890.1	Qgl_scf0110.1_g038970.1	AT5G06510.6	AT5G06510.6	III	0.195144	1.00216	1.66985	1.01198	1.54281	1.41044	1.34571	0.75245	0.130098	0.79727	0.904541	0.730543	0.168809	0.726862	1.45992	1.95133	1.66467	1.55203	1.46027	1.50936	1.1716	1.00209	0.964327	1.05197	1.47285	0.668273	0.449219	0.384721	0.364693	0.504299	0.840236	0.992016	0.540856	0.714628	0.774974	0.293033	0.0968364	0.344132	0.969998	0.220228	0.117912	0.186181	0.578449	0.762212	0.634538	0.820816	0.691758	0.272135	0.322814	0.412267	0.42762	0.714727	0.516593	0.491111	0.76821	1.3768	1.28665	1.78485	1.45132	1.74776	0.644539	0.208734	0.0447388	0.312864	0.376529	0.89313	0.697595	0.881862	1.43979	1.35078	1.70543	1.41983	0.660652	0.400561	1.1456	0.297087	0.5548	0.723534	0.671855	1.46093	2.57153	2.64845	2.63103	2.86824	3.70643	3.38551	2.42179	1.52415	2.92992	2.75074	2.72548	2.07945	1.73426	2.17871	2.45424	2.68533	3.07655	3.51513	0.980977	1.42646	3.16462	3.70199	3.53699	2.56345	3.11925	3.45819	1.15359	2.34388	0.983774	1.64887	1.64156	1.7111	1.86075	0.914993	0.813153	0.357058	0.235003	0.475226	0.435908	1.36696	1.51113	2.56374	2.18746	2.52505	2.21766	1.98164	2.18702	1.53036	0.753125	1.79451	1.8044	0.891243	0.61582	0	0.30091	0.209334	0.657182	0.193165	0.13294	0.371423	0.0984989	0.105076	0.216962	0.0514661	0.294264	0.0483881	0.118095	0	0.204481	0.282463	0.732413	0.589308	0.219179	0.33397	0	0.0531485	0.22476	0.16039	0.491596	2.6558	2.27834	1.84587	2.4914	2.81974	2.8086	2.64805	3.14236	3.14857	3.95206	3.57672	1.46251	2.24509	2.14096	2.23727	2.03395	1.79539	2.61781	3.12776	2.57747	2.94948	3.51836	2.32224	2.13207	2.89738	3.06978	3.22898	4.37633	5.20319	4.98977	5.22797	5.28204	5.65878	5.44675	2.1744	3.46002	4.84404	5.24642	4.60202	3.93558	4.63231	4.96262	5.27553	5.12069	5.38717	5.41192	5.27764	5.16211	4.55448	4.50137	4.25665	4.21919	4.5506	4.84725
OG0006521	Lthed_scf0110.1_g072680.1	Qgl_scf0110.1_g022120.1	AT2G35940.3	AT2G35940.3	IV	8.16795	8.38007	8.14412	7.95037	8.11064	7.78298	7.73653	8.20947	8.29704	8.3518	8.14253	6.61773	8.04582	8.29145	8.48437	8.36563	8.19399	7.91858	7.64848	7.74213	8.28609	8.29714	8.49939	9.11815	7.71569	6.66219	8.23581	8.32737	8.22316	8.01992	8.5907	8.34367	8.3043	8.45062	8.61647	9.14505	9.84026	8.83016	8.28548	7.89975	8.14351	8.19465	8.486	8.65435	8.77228	8.40895	8.57852	9.14023	9.86758	9.93956	9.33195	8.24847	8.79778	8.62574	9.22257	8.97618	9.06154	8.65117	8.23353	7.827	7.18492	8.25817	7.49422	7.6173	8.28338	8.50513	8.70377	8.83774	9.6916	9.07278	8.57034	8.12947	7.72641	7.75114	8.72595	7.74457	8.21701	8.05469	8.37873	8.85456	7.93389	8.47726	8.74865	8.75656	8.70356	8.01193	8.15323	7.42843	8.49461	8.52001	8.64353	8.29812	8.28208	8.33915	9.68316	8.89161	8.45859	8.35674	7.02035	7.77308	8.65388	8.54219	8.42379	7.89786	8.26374	8.28587	6.98522	7.26478	6.49221	7.01021	7.13651	6.38349	7.29856	8.4086	8.33137	8.58126	8.4913	8.70551	6.54659	7.60629	7.14402	7.50572	7.11095	6.97724	7.66177	7.58103	8.92826	8.51166	9.24343	9.09903	8.49748	8.44924	6.97227	7.83344	7.96757	8.33169	8.28928	7.9426	7.63278	7.86924	8.8662	9.03039	9.0155	8.8689	8.92885	9.058	6.93211	7.41877	7.59639	7.47506	7.45727	7.41968	7.70512	8.6606	9.49257	9.3371	8.99808	8.19598	8.07102	7.85308	8.70124	8.64338	8.83077	8.78518	8.31571	7.86718	7.87611	7.54066	7.78661	7.57363	7.82053	7.87807	8.00802	8.18719	9.41967	9.15976	8.64771	8.51022	8.26236	8.58122	8.34083	7.60027	7.2197	7.64261	7.87189	7.70999	7.79899	8.21457	8.71794	8.63912	8.21784	7.97746	8.06713	5.37926	7.29174	8.03925	7.87651	7.91134	7.89021	7.777	8.1636	9.3204	8.87712	8.4534	8.25681	8.18826	8.44287	8.21951	8.13947	8.3837	7.68993	7.69073	8.03275
OG0006524	Lthed_scf0110.1_g073120.1	Qgl_scf0110.1_g021910.1	AT2G01820.1	AT2G01820.1	III	6.03929	6.04526	6.06908	6.02436	6.21681	5.89326	5.88053	5.0133	4.35976	4.74546	4.78189	5.28722	6.52656	6.39426	6.13626	6.17827	5.67022	6.00099	6.04001	5.96563	5.46571	5.38192	4.51327	4.56398	4.80786	5.62543	6.30962	5.38418	5.8485	5.67533	5.83638	5.7346	5.68946	5.07963	4.62257	4.55352	4.78981	4.42506	4.65193	5.44813	6.01228	5.73419	5.40346	5.53939	5.52118	5.53827	5.10634	4.60065	4.39238	3.41163	3.81317	4.51792	5.43741	6.8163	6.48705	6.21784	6.18282	6.26297	6.53379	6.67151	6.0997	6.04161	6.19447	6.38555	6.04902	6.66713	6.82182	7.04961	6.62923	5.84738	6.3643	6.80585	6.89489	6.16291	6.17606	6.4373	6.41667	6.63876	6.50888	6.95738	5.65435	5.76444	5.35512	5.48481	5.56349	5.43274	6.18366	5.80056	6.01267	5.8512	5.59251	5.60176	5.84562	5.99492	5.92524	5.59791	5.60051	5.62966	6.05352	6.11298	5.83774	5.60029	5.51653	5.8886	5.6803	5.89046	4.83723	4.0548	4.55404	5.22303	4.86102	4.29295	4.26662	4.13672	3.26383	3.35441	4.12433	4.56707	6.80607	4.94565	4.48733	4.12033	4.2943	4.44356	4.69013	3.74931	3.9404	3.9718	3.21445	3.95769	3.88015	3.65021	5.26347	4.6561	4.75731	5.31027	4.49338	4.30363	4.70839	4.35035	3.8811	3.97069	3.7569	2.63174	3.56079	4.08493	5.92182	5.65298	4.83397	5.25391	4.8338	4.43532	4.18192	4.04386	3.98641	2.75493	2.67423	3.79753	3.77291	5.4311	5.46938	5.71066	5.71261	4.84022	4.86145	5.08983	4.57175	5.03358	4.93442	5.59366	5.36698	5.37341	5.06095	5.71516	6.12668	5.318	5.11463	4.85879	4.9244	4.85278	4.66475	5.83028	5.91188	5.36522	4.71976	5.45127	4.141	4.78111	4.83254	5.09892	4.85518	4.52017	4.44925	5.46577	6.24006	4.50291	4.862	4.43049	4.90063	4.43866	5.26702	5.38033	5.233	4.86141	4.85521	4.26228	4.42722	5.05617	4.90662	5.15027	5.58026	4.47914	4.99164
OG0006525	Lthed_scf0110.1_g074150.1	Qgl_scf0110.1_g021060.1	AT3G52490.1	AT3G52490.1	I	1.84645	2.02223	1.39639	1.66503	1.94826	2.03737	2.30314	2.19923	1.54412	2.27386	2.07502	2.29536	2.0398	2.05938	2.08627	1.97586	1.85828	2.03702	2.35053	2.29555	2.26904	1.95814	2.09388	1.98137	2.01683	1.95643	1.87729	1.82617	2.08934	2.04449	2.52199	1.86547	2.28019	1.77563	0.974293	1.10745	2.0675	1.94563	2.56092	2.15513	2.07404	1.97208	1.73924	1.7492	1.44574	2.01024	1.49555	1.31483	1.90816	0.969418	1.44411	1.75561	1.62973	2.36737	1.54809	0.892469	1.56751	1.96552	1.77403	2.5687	2.64264	3.02876	2.62052	2.7813	2.18924	2.20085	1.86858	1.61626	1.02799	1.61416	1.77735	2.08258	3.42049	2.82522	2.49652	2.82217	2.71043	2.72338	2.42441	2.10912	2.03812	2.02617	1.53909	1.40922	1.94452	2.49942	2.01915	2.66473	2.01047	2.09005	1.97679	2.1518	2.35402	2.10396	1.20874	1.52519	1.88123	2.76394	2.32962	2.31895	2.18588	2.20752	1.71747	1.49851	1.86733	1.96048	1.78808	2.01036	1.67756	1.78095	2.17704	1.65973	1.59781	1.26368	0.692019	0.635692	1.57656	2.0984	2.43522	1.85649	1.85076	2.09781	1.80332	1.99808	1.49817	0.994844	0.812504	1.0037	0.952401	0.72315	1.07879	1.75604	2.52084	1.51303	1.30547	1.34174	1.67438	1.35244	1.05113	0.960745	0.253616	0.459441	0.634524	0.449467	1.16276	1.51172	2.48126	1.698	1.46083	1.50501	1.30785	1.03562	1.21996	0.819322	0.683367	0.400927	0.986317	1.23769	1.37066	2.03857	0.998489	1.00539	1.60357	1.99563	1.9503	2.04118	1.78036	1.80747	1.96115	2.27968	2.52202	2.25181	1.64651	1.42417	0.720719	1.53761	1.75615	2.08116	2.08364	2.26177	1.84832	2.23251	2.11167	2.26041	1.82002	1.76342	0.549061	0.706016	0.317651	0.664861	0.93223	0.911945	0.84931	2.26827	1.45828	1.48907	1.7568	1.03114	1.39567	1.1238	0.854541	0	0.853476	0.659166	1.11394	0.811066	1.46671	1.87864	1.35534	0.693286	0.908877	1.26006	1.22668
OG0006526	Lthed_scf0110.1_g076280.1	Qgl_scf0110.1_g019230.1	AT2G24280.1	AT2G24280.1	III	3.63328	3.82715	3.29757	3.69833	3.20057	3.60878	3.45972	4.1962	4.16657	3.68856	3.77215	3.4047	4.98743	3.345	3.17176	3.20526	2.60211	3.22967	3.73269	3.86962	4.05413	3.58625	3.62864	2.97543	3.75494	4.29878	4.70298	4.17712	4.13053	3.73014	4.10252	3.69364	3.85837	4.31684	4.359	3.26992	2.84125	3.15802	4.57031	4.41726	5.00341	4.8555	3.35365	3.78378	3.5082	3.83594	3.99113	3.62381	2.03276	2.84758	3.48972	2.87071	2.6219	4.89136	4.13681	4.32306	3.87936	4.12765	3.90406	4.77428	5.31504	5.52208	4.90798	5.04307	4.15563	4.86656	5.00699	4.73946	3.9829	4.16588	4.39891	4.71751	5.12304	5.40338	5.25213	4.88697	5.14633	4.69125	4.99731	4.91578	4.36478	4.28063	4.329	4.46955	4.80417	4.77566	5.25362	4.17515	4.75429	4.01746	4.27354	4.38678	4.49073	4.48772	4.22867	5.1542	5.10076	5.04553	5.67502	4.35234	4.724	4.37645	4.33991	3.89463	3.6283	3.60205	2.86657	3.45119	3.18646	3.57366	3.43422	3.37033	4.01852	4.13565	3.56	3.36067	3.19494	2.57117	3.94869	3.26996	3.23039	3.33755	2.66151	3.03982	4.16189	4.35094	4.35878	4.22879	3.76296	3.68712	3.4751	3.17674	4.07736	5.62141	5.07284	4.44086	4.68509	4.6765	4.96123	6.14489	5.73682	5.2563	4.88027	4.90411	5.33948	5.04435	4.53336	5.31307	4.46499	4.81211	4.65187	6.02031	6.16178	5.61908	4.29585	4.66077	5.2751	5.14671	4.46805	5.37537	4.65518	4.86425	4.97796	4.63354	4.79022	5.10088	5.09121	5.20236	4.65045	4.59054	4.34725	5.01915	5.30998	5.52931	4.36494	5.36728	4.66097	4.73655	5.20028	5.27861	4.98022	5.16174	4.7863	4.06216	4.82453	5.45668	3.96337	3.90196	3.70469	4.33426	4.31474	4.44553	4.41908	5.11868	3.4749	3.92454	3.65056	3.24623	3.37684	3.92172	4.44354	3.87754	5.07074	4.64515	4.95875	4.22001	3.68144	3.86351	3.80746	2.94833	3.58668	3.8402	4.05738
OG0006527	Lthed_scf0110.1_g078030.1	Qgl_scf0110.1_g017850.1	AT3G52710.1	AT3G52710.1	I	5.67296	6.00691	5.71284	6.74126	6.12402	5.96244	6.15481	6.28576	6.01247	5.44308	4.81202	5.18125	5.87603	6.17265	6.13955	6.46764	5.53778	6.03546	6.39678	5.97628	5.74536	5.499	5.28031	5.32477	5.01802	5.73575	5.82846	5.70812	5.57716	6.10825	6.0368	6.05047	5.72255	5.5687	5.61641	5.98001	4.20643	3.69304	4.01794	5.18072	5.92426	6.19396	6.18902	6.40352	6.16224	5.79681	5.75909	5.80339	4.40185	4.60981	4.58661	5.15148	5.56319	6.7464	6.1951	5.90915	5.37149	5.21994	5.77138	5.66827	5.45979	6.38794	6.21104	5.63946	6.53532	7.24801	7.40939	7.69003	7.05385	6.22991	5.264	5.5508	5.90895	6.28656	6.36527	5.53722	5.96433	6.15065	6.68256	6.78175	5.73666	5.74454	5.60672	5.59478	4.84424	4.93458	4.9175	4.45318	5.27611	5.50648	6.35104	5.49669	5.74963	6.2269	6.80454	6.06896	5.57209	4.95074	4.94547	4.87721	5.18659	5.50917	5.3476	5.51033	5.37004	5.55793	5.05019	5.08783	5.12986	6.42479	5.49924	4.74388	5.48609	5.79215	5.85785	6.21075	6.08352	5.8451	5.59097	5.36135	6.03178	6.12966	5.33777	5.81529	6.20631	5.84972	5.91432	6.04863	6.24399	5.93546	6.06109	6.41975	6.2793	5.40498	5.56737	5.94018	5.67493	5.79632	5.41114	5.6143	5.71045	5.19527	5.05091	3.90118	5.84121	5.6473	5.23045	6.22516	5.81274	5.63701	5.63346	5.37811	5.08477	5.73755	4.27761	5.03575	4.82449	5.12228	5.13479	5.2211	5.52437	5.58066	5.62264	5.06782	5.33995	4.94724	5.1753	5.7234	6.08035	5.92252	6.02786	5.51674	5.78631	6.35617	6.24306	6.25191	5.17708	5.28983	5.43813	5.78659	6.10966	5.09177	4.90792	6.02173	5.62781	5.5529	5.86312	5.75754	6.07323	5.40151	4.95435	5.07323	5.28207	4.10919	5.23414	5.92726	5.8531	6.30973	5.89889	5.43427	5.84313	6.19168	5.80879	5.07489	5.1735	5.76093	5.40543	5.88805	5.94809	5.82094	6.33062	5.31773	5.49548
OG0006528	Lthed_scf0110.1_g078060.1	Qgl_scf0110.1_g017770.1	AT5G03880.1	AT5G03880.1	II	6.49937	6.05387	6.11922	5.61946	5.72461	5.71911	5.56483	5.68086	6.19568	6.07821	6.08031	5.73706	6.21892	6.58451	5.86464	5.84889	5.9426	5.91149	5.41673	5.36555	5.06883	5.36478	5.61181	5.37913	6.0679	4.93693	5.94531	5.53797	6.08857	6.24375	5.77193	6.39097	5.94178	6.3366	6.30285	6.08927	5.32831	5.50619	5.9925	5.7675	6.38297	5.9304	6.24824	6.00716	6.33296	6.23041	6.71497	6.45497	5.34166	6.16548	6.60421	7.17737	6.64408	4.94164	6.02373	6.32967	6.71625	6.52893	5.75303	5.95888	6.04038	4.07173	5.22756	5.62708	5.33872	5.74982	5.43987	6.28934	6.44945	6.23779	7.02833	6.42425	5.81083	5.81198	4.46714	5.65107	5.76184	5.39821	5.25795	4.8908	6.63181	5.46635	5.06594	5.15178	5.61922	5.9274	6.14864	5.97866	5.70859	6.37933	6.34405	5.92472	6.44333	5.92137	5.09091	4.83389	5.62998	6.75144	6.46306	6.05889	5.90885	5.85333	5.71989	5.99489	6.13892	5.84815	8.65218	8.16795	8.61468	7.83335	7.45011	8.44392	7.99269	8.16921	8.80669	8.40512	7.98789	7.30571	6.66062	8.38884	8.33533	8.48435	8.64179	8.27445	7.45153	8.0359	7.87426	8.93599	7.987	8.50407	8.3969	7.63158	7.44146	7.7441	8.03701	8.65839	7.9677	8.37781	8.2657	8.73578	8.91752	8.78998	8.29899	8.08013	8.01614	7.83234	7.84657	7.88076	8.66427	8.43338	8.55171	8.26434	8.93082	8.92953	8.58361	8.82035	8.51827	8.72451	8.64042	8.71129	8.47784	8.68359	8.85789	8.43444	8.51998	8.62886	8.7175	7.79669	8.25582	8.33363	7.89293	8.43335	8.48174	8.44685	8.97209	8.55959	9.29506	8.94577	8.59479	7.99251	8.22705	8.79621	8.03886	8.6974	8.81856	8.86887	8.80806	8.01856	8.4207	8.50952	8.41913	8.58561	8.44615	6.91611	7.54288	8.48658	8.96125	9.02373	8.98232	8.43937	8.33521	8.58809	8.20492	8.83634	8.66975	8.92452	8.90643	8.26471	8.8216	9.39295	9.01632	8.82743	8.55868
OG0006529	Lthed_scf0110.1_g078340.1	Qgl_scf0110.1_g017590.1	AT2G26060.1	AT2G26060.1	I	4.88665	4.57711	4.81602	4.75555	4.70451	4.70243	5.064	4.77796	4.88658	4.65071	4.6159	5.16044	4.94139	5.24415	5.13226	4.94234	4.92672	4.77761	5.17163	4.90052	5.00825	4.91118	4.949	4.80225	4.80749	5.10538	4.75202	5.17763	5.01832	4.87253	4.98202	5.00993	4.90944	4.78112	4.66796	4.51227	4.33364	4.24336	4.41229	5.01827	4.87252	4.62331	4.85102	4.97073	4.94795	4.84701	4.90894	4.80633	4.2689	4.18672	4.81141	5.06541	5.331	5.42499	5.49633	5.41285	5.30121	5.3005	5.51866	5.41355	5.36098	5.43443	5.18322	5.17263	5.19382	5.27666	5.47353	5.36463	5.06423	5.4958	5.19489	5.23275	5.31683	5.45585	5.41844	5.30339	5.04937	5.25903	5.36105	5.43629	5.33418	5.19386	5.0349	4.92724	5.29254	5.13872	5.49509	4.70747	5.08441	5.21101	4.82583	5.12395	5.42649	5.3917	5.33611	5.12701	4.91774	4.83333	4.85316	4.6656	5.10182	4.81178	4.26235	4.67369	5.18312	5.52771	4.51946	4.37031	4.20736	4.27469	4.13578	4.00328	4.09418	3.96538	3.78186	4.14378	3.55907	4.07073	4.31671	4.591	4.49494	4.44856	4.47414	4.43638	4.18645	4.24057	3.95098	3.96307	4.18577	3.54704	3.90304	4.4393	4.60852	4.64475	4.63735	4.65516	4.52729	4.79708	4.57997	4.2122	3.71817	3.21392	3.10188	3.11227	3.68535	4.38109	4.19044	4.23988	4.73132	4.73614	4.55163	4.23923	4.05935	4.22877	2.86135	3.11215	3.7381	4.19698	4.32129	4.70624	5.15121	4.87189	5.08987	4.68692	4.62402	4.80026	4.51855	4.43853	4.54085	4.41151	4.76839	4.20345	4.61481	4.91609	4.46147	4.78226	4.61619	4.66678	4.807	4.91678	4.74033	4.47072	4.57655	4.26202	4.39948	4.95023	4.38431	4.70188	4.83118	4.43141	4.51198	4.18539	4.38535	4.38442	4.67329	4.12442	3.68879	3.54509	3.88122	3.92436	4.59305	3.93377	4.16719	3.85535	4.55388	4.03451	3.54968	4.15715	2.62382	1.85474	2.10824	3.99632	4.42723
OG0006530	Lthed_scf0110.1_g078370.1	Qgl_scf0110.1_g017570.1	AT3G52750.3	AT3G52750.3	I	5.11044	4.46743	4.83037	4.50453	4.54964	4.84111	4.64176	4.21774	3.93628	3.96849	3.67481	5.0088	4.84078	4.84854	4.87243	4.81508	4.87588	4.89017	4.69875	4.82999	4.52624	4.67955	4.05434	3.56134	4.65437	5.04144	4.9492	4.63173	4.83569	4.95668	4.88669	5.29226	4.9908	4.86354	4.67653	4.01858	3.34437	3.88651	4.62762	5.04236	5.06027	4.82694	5.09753	4.87513	5.16133	4.78212	5.01579	4.71663	3.37127	3.21988	3.86853	4.86282	5.18873	5.57384	5.0576	4.9966	4.72496	4.95448	5.54355	5.74943	5.8369	5.23317	5.57112	5.88765	5.6231	5.82077	5.53606	5.17878	4.51218	4.55104	5.22501	5.43885	5.601	5.47268	4.86625	6.11793	5.92991	5.89871	5.79282	5.31115	5.98311	5.43641	5.12642	4.95604	5.30169	5.55637	5.52193	5.99524	5.37621	6.08454	6.1329	6.30924	6.14351	5.55908	4.69333	4.40039	5.28486	5.52607	5.63863	5.81798	5.8304	6.01871	6.24115	6.21409	6.13046	5.64058	3.4783	2.33636	1.87764	1.88116	2.06888	2.34845	2.56905	2.23239	1.99783	2.66087	1.98755	1.87143	5.9218	4.51217	3.08295	2.29441	2.86375	3.04191	2.27609	2.44879	2.33977	2.77985	1.66771	2.36756	2.42221	1.91071	5.97972	2.80763	2.73964	3.89281	3.21173	3.88367	3.96989	4.14791	3.72063	3.32927	3.15894	3.08245	3.28086	2.92731	5.82445	5.086	4.5069	3.46667	3.78223	3.36767	4.01659	3.7664	3.03538	3.08264	3.18191	3.25818	2.99284	4.98193	4.10248	3.75047	3.34604	3.61684	3.85122	3.89733	3.35841	3.56939	3.95726	4.56259	5.74968	5.66034	4.83054	4.35485	3.42316	3.13301	3.73233	3.33219	3.38068	3.6417	3.23099	5.05624	5.85257	5.04041	5.00483	5.09001	5.77149	5.09707	4.57602	4.125	4.75283	4.7346	4.22594	6.25335	6.33561	5.68918	5.35569	5.35005	5.65014	5.71829	5.27197	4.48934	3.56242	4.7585	4.65967	4.63316	4.54199	6.51175	5.25391	4.20401	5.0746	4.14908	3.91095
OG0006534	Lthed_scf0110.1_g080630.1	Qgl_scf0110.1_g016030.1	AT2G36460.1	AT2G36460.1	V	9.92771	9.6141	9.4143	9.89516	9.73385	9.63906	10.0702	10.5234	10.2631	9.66449	9.54072	9.73529	9.65232	9.74667	9.48775	9.51907	9.34458	9.75855	9.92319	9.83431	10.1862	10.1075	9.83919	10.0593	9.51487	10.2494	9.72497	9.65291	9.81342	9.90636	9.72417	9.87845	9.97426	10.0253	10.1503	10.1115	10.2343	9.90371	9.48821	10.2145	9.73947	9.62341	9.16161	9.55345	9.53221	9.80323	9.78559	10.3505	10.2826	10.4808	10.2508	9.45534	9.30405	9.7958	10.383	9.89459	9.65145	9.96954	9.89798	9.78663	10.2643	9.91527	10.0846	10.018	9.98446	9.64794	9.60081	10.2651	10.4379	10.0815	9.78645	9.66272	9.91285	9.85886	9.62766	9.84056	9.60907	9.90362	9.71381	9.66536	8.91823	9.3015	9.32787	9.0406	9.11627	8.91162	9.36189	9.46549	8.61806	8.58466	9.1392	8.93382	9.17037	9.03025	9.62491	9.35283	9.02592	8.97762	9.5987	9.2851	8.51642	8.67401	8.41189	8.97037	8.65294	8.91187	7.8878	7.55133	7.25589	7.00078	7.33783	7.18997	8.11347	8.56311	8.63996	8.41845	7.97476	7.75093	9.36776	7.98693	7.50786	7.57187	7.46964	7.52759	7.34286	7.46213	8.29028	8.90074	8.64551	8.84735	7.7262	7.18211	8.79396	8.34543	8.14397	8.21574	8.80614	8.51457	8.11189	9.09018	9.38278	9.41201	9.54164	9.33888	7.95638	8.1522	8.78335	8.56521	8.55257	7.88694	7.8785	8.53342	8.89924	8.65297	9.73735	9.43013	8.76637	7.88994	7.92772	8.31585	8.55905	8.46314	8.55739	8.49975	8.25035	8.22974	7.71775	7.29459	7.78373	7.67621	9.3032	8.03313	8.30696	8.59093	8.89027	8.78184	8.32304	8.22226	8.20595	8.37202	7.90652	7.74633	8.15949	7.58767	8.01943	8.31716	8.03807	7.98719	7.78497	7.50308	7.70159	7.42024	7.51339	9.59462	8.35636	7.70724	7.49473	7.97293	8.021	8.01279	8.14251	8.24664	7.96058	7.64657	7.42079	7.42481	7.46095	7.89118	7.72746	7.35787	8.27841	7.28877	7.92504
OG0006535	Lthed_scf0110.1_g080720.1	Qgl_scf0110.1_g015890.1	AT5G03700.1	AT5G03700.1	III	0.718968	1.28943	0	0.157755	0.667682	0.509023	0.660839	1.20536	1.61872	1.21038	0.769357	0.282257	0.709292	0.27528	0.209271	0.804455	1.3061	0.738037	0.459016	0.654595	1.28646	1.49228	1.81302	0.898999	1.06621	0.770796	0.797954	1.82287	0.922746	1.09044	1.26255	1.1335	1.06205	1.54051	1.23799	0.924472	1.65587	0.704707	1.2196	1.17419	0.705461	1.06239	0.981397	1.49511	1.31194	1.1177	1.61718	1.00891	0.952063	1.13446	1.4252	1.39236	0.864597	2.36384	3.48169	3.52371	3.41557	3.05479	2.73324	2.64872	2.29163	3.60942	2.58666	2.32479	2.87209	2.35021	2.77235	3.21682	3.68131	3.91138	3.15573	2.39916	2.64068	2.91722	3.5456	2.12501	2.2251	2.07044	2.21296	2.05414	2.09739	1.56272	1.6369	1.27968	1.81479	1.36127	1.59029	2.22903	1.89722	2.06566	1.41105	2.67425	1.978	1.83665	1.31152	2.10426	1.71087	1.5079	1.29452	2.31549	1.63805	2.39226	2.28688	2.33277	1.65151	1.82688	0.627954	0.62547	0.589537	0.487037	0.897893	0.149095	0.345329	0.610832	0.293259	0.223691	0.453958	0.60306	0.977854	0.572526	0.574148	0.568168	0.291845	0.53664	0.78937	0.62667	0.479789	0.310169	1.18978	0.14084	0.583276	0.609281	1.55741	2.23341	2.23182	2.23641	2.48221	2.11054	1.9909	1.68234	1.35479	1.22975	1.73596	1.39486	2.27241	1.65416	1.46886	2.3529	1.91323	1.67665	1.60249	1.33377	1.47629	0.864549	1.23984	1.33746	1.79266	2.18258	1.95999	1.63832	1.45456	1.47752	1.93356	2.66292	2.16312	2.16239	2.25218	2.62716	1.54155	1.72159	2.76885	1.52465	2.32428	2.12384	1.36939	2.73893	1.95623	2.32112	1.85646	2.52742	2.12676	1.51387	1.3732	0.938151	1.20231	1.06709	0.528731	0.847418	0.412711	0.176354	0.651941	0.762371	0.396484	2.40578	2.0446	0.80064	0.48834	1.01449	0.664625	0.725099	0.603268	0.192317	0.710273	0.315876	0.395354	0.704634	1.01173	0.742442	0.980623	1.41943	1.26729	0.615814	0.988611
OG0006536	Lthed_scf0110.1_g081900.1	Qgl_scf0110.1_g015080.1	AT2G36570.1	AT2G36570.1	I	4.06173	4.12669	3.44446	4.19148	3.56546	3.01796	3.74329	2.71482	0.698051	0.616181	1.35941	3.89745	5.03878	4.21574	3.9924	3.25158	2.27963	3.23288	3.62455	3.10061	2.19929	1.05513	0.562053	0.385203	1.05164	3.85536	4.46601	4.38615	4.93087	4.06827	3.75515	3.09936	3.54431	2.06946	0.80639	0.563914	0.504919	1.2662	2.2895	4.69958	5.06223	3.98428	3.11574	3.10653	2.82572	2.81144	1.37168	1.06942	0.306447	0.234316	1.0131	2.74539	3.95493	5.15429	1.81088	0.75814	0.334544	1.67128	4.10085	5.1783	6.10887	5.97416	5.69287	5.78631	5.4631	5.76622	4.07288	1.92162	0.247705	0.401336	1.47599	3.51681	5.5058	5.53125	4.14103	5.86359	5.62863	6.32461	5.90528	4.56426	3.85551	1.89088	0.344743	0.052499	0.716412	3.0348	4.0842	5.94644	5.02971	4.30141	3.90477	3.87301	3.49547	2.68374	0.427171	0.14721	0.103741	1.86774	4.24605	5.19996	4.86987	4.24003	3.41885	3.15038	3.95923	4.23025	2.65718	1.54862	1.0355	1.81373	1.70694	0.684946	0.461154	0.217922	0.258374	0	0	0.815684	5.25773	1.46247	1.63322	1.24825	0.69286	0.896158	0.815036	0.229938	0.257725	0.144854	0.101994	0.168563	0.317788	0.563615	3.8694	0.398455	0.690451	0.431253	0.314421	0.715762	0.300851	0.26505	0.131847	0.0945146	0.105609	0.233663	0.0679888	0.481816	5.02052	2.19789	0.52412	0.572195	0.445852	0.31255	0.423827	0.194181	0.134167	0.4324	0.256617	0.39433	0.10352	1.4437	0.656181	0.649898	0.294391	0.648234	1.59515	1.49449	0.93939	2.13341	2.22225	3.28518	3.81602	2.34393	1.47584	0.837162	0.184825	0.226642	0.64911	1.45613	1.0256	1.27674	1.38743	2.86347	4.44645	2.7604	1.70672	1.70241	0.420902	0.299151	0.343648	0.0619989	0.330354	0.189911	0.328609	5.09992	4.57699	3.21197	2.0761	0.599944	0.606086	0.811389	0.119587	0	0.0605987	0.167828	0.327498	0.429607	0.511788	3.36913	1.72312	0.543125	0.621963	1.59587	0.841208
OG0006539	Lthed_scf0110.1_g037810.1	Qgl_scf0110.1_g050890.1	AT1G54390.4	AT1G54390.4	V	4.62317	4.39079	3.90447	4.46107	4.48913	4.19148	4.26565	3.90718	3.68132	4.01083	3.93613	4.85559	4.48467	4.57943	4.51503	4.28635	4.50738	4.3479	4.17746	4.40567	3.42049	3.57738	3.639	3.28719	3.78895	4.26347	4.47669	3.59221	3.78667	3.81844	3.63776	3.73895	3.60375	3.21579	2.86936	2.85106	2.91964	3.00657	3.00247	3.77291	3.91012	3.71644	3.67202	3.40853	3.47542	3.64164	3.3946	2.80916	2.82909	2.7909	2.86507	3.56384	3.92815	2.66462	2.13708	2.56705	2.39643	3.02729	2.58815	3.01326	3.23891	3.2722	3.12487	2.99051	3.13063	2.6729	2.63145	3.41401	2.4258	2.14879	2.50835	2.63514	2.82648	2.9066	2.55935	3.22148	2.87806	3.14166	2.97561	1.92467	4.15205	3.50212	3.43714	3.4416	3.74859	3.34624	3.90632	3.93602	4.01218	3.62915	4.44193	3.52476	3.96077	3.31254	3.45081	3.17643	3.02996	3.95218	4.22398	3.95511	3.51246	3.94643	3.39993	3.80653	3.596	3.28485	4.69249	4.8384	4.63326	4.66997	4.65981	4.61879	4.29831	3.98618	4.15565	4.11199	4.451	4.09874	4.50275	4.66308	4.94485	4.60525	4.96547	4.71906	4.29738	4.41549	4.0941	3.9634	4.01058	3.60571	4.37273	4.48898	4.6053	3.79136	3.91106	3.98903	3.97948	3.93384	3.73685	3.76176	3.39377	3.67689	4.02096	3.76761	3.51442	4.13751	3.82053	4.09687	4.13507	4.03483	4.24404	3.71036	3.46735	3.36801	3.22585	3.14866	3.34459	3.76188	3.73591	3.69098	3.3183	3.3035	3.44356	3.34402	3.79309	3.85635	3.98621	4.44415	4.30027	4.10523	3.86222	3.85203	3.50595	3.11275	3.02426	3.50594	2.96461	3.20718	3.37604	4.01829	3.54696	4.10821	3.42001	4.07904	4.03006	3.30243	4.35004	4.08715	4.38683	4.04692	4.48915	4.49356	4.2671	4.04413	3.8006	4.97449	4.56369	4.68873	4.46236	4.48526	3.93719	4.00846	4.04622	3.99728	3.94743	4.65349	4.875	4.26881	4.73259	4.41869	4.44333	3.70584	3.79149
OG0006543	Lthed_scf0110.1_g038390.1	Qgl_scf0110.1_g050490.1	AT5G18230.1	AT5G18230.1	III	5.77562	5.48254	5.70015	5.76098	5.67554	5.50366	5.55345	5.66013	5.6618	5.74782	5.72313	5.73815	5.57406	5.69136	5.54107	5.74944	5.64982	5.61675	5.51171	5.52734	5.66042	5.71037	5.64052	5.81101	5.704	5.80412	5.49376	5.41224	5.55732	5.66558	5.71706	5.67991	5.61274	5.48636	5.59094	5.49178	5.297	4.98238	5.09389	5.58638	5.73409	5.47448	5.60279	5.33465	5.42346	5.45841	5.57735	5.58059	5.0697	5.17006	5.4209	5.54158	5.76947	5.58928	5.36316	5.36262	5.27066	5.53185	5.66554	5.49964	5.77033	5.72613	5.78316	5.85763	5.94272	5.94929	5.84476	5.3324	5.2391	5.38821	5.32261	5.41563	5.54713	5.7664	5.84029	5.86904	5.75687	6.02723	5.91348	5.79892	5.75459	5.82907	5.67757	5.84853	5.66629	5.5949	5.67426	5.72835	5.62954	5.8021	5.84	5.9127	5.96296	5.79057	5.48509	6.09477	5.57285	5.64122	5.6454	5.88216	5.83879	5.81604	5.87986	5.9701	5.70507	5.74049	5.23796	5.23666	5.22554	5.11628	5.4281	5.40852	5.42171	5.57402	5.41834	5.51705	5.2245	5.55879	5.57225	5.31366	5.41466	5.38577	5.59576	5.55499	5.43186	5.30439	5.35754	5.41121	5.48645	5.55426	5.39466	5.25388	5.44486	5.21274	5.22964	5.39797	5.30892	5.21663	5.29362	4.84417	5.27856	4.90404	4.12666	4.46418	4.64628	5.32484	5.43439	5.14687	5.2492	5.34557	4.88286	4.97714	5.14474	5.39315	4.80515	4.85593	5.15164	5.24651	5.1939	5.22867	5.1741	5.46055	5.34738	5.2304	5.31002	5.26396	5.12555	5.09026	5.21875	5.22335	5.37493	5.35339	5.20827	5.15062	5.19971	5.40976	5.3934	5.28895	5.22775	5.32074	5.18132	5.40186	5.39022	5.52844	5.2655	5.25052	5.941	5.85971	6.0167	5.7518	6.04915	5.88751	5.81396	5.77692	5.56765	5.7466	5.76988	5.85632	6.02166	5.88351	5.83763	5.81661	5.89959	6.12869	6.1403	6.03852	6.03023	5.8317	5.94579	5.64131	5.99874	5.80523	5.97006
OG0006545	Lthed_scf0110.1_g036760.1	Qgl_scf0110.1_g052600.1	AT5G05000.3	AT5G05000.3	III	5.76407	5.78881	5.27235	5.98171	5.41121	5.34128	5.97615	6.61995	6.62065	6.45792	6.47492	6.94168	6.49705	6.00519	5.74014	5.46253	5.4047	5.44575	6.27088	6.20745	6.81622	6.90269	6.83974	7.00929	6.53671	7.0892	6.23574	6.54736	6.23055	5.92385	5.88747	5.86877	5.72408	6.64152	7.15778	7.11474	7.07232	7.1158	7.37904	7.04394	6.4544	6.42813	5.56199	5.61052	5.63669	6.19909	6.45127	6.61852	7.11868	6.88436	6.695	6.44937	6.05109	6.28084	6.80424	6.61204	6.76288	6.7668	6.72837	6.9006	7.18455	6.25899	6.67339	6.45173	6.19525	5.92592	6.11181	6.4089	6.79748	7.03442	6.86426	6.62953	6.84168	6.63574	6.27027	6.44442	6.06404	6.16803	6.36111	6.50846	6.18607	6.51793	7.01708	7.14096	6.96423	6.84795	6.83285	6.84181	5.93763	5.78918	5.97249	6.00282	6.15778	6.40125	7.28657	7.1356	6.79776	6.61804	6.99221	6.54007	5.92899	5.69675	5.6586	5.90426	6.03485	6.55519	6.34519	6.36442	5.87165	6.09167	5.91572	5.97141	6.77469	7.37648	7.1098	7.24435	7.18905	6.24495	6.77962	6.39791	6.2813	5.85733	5.96119	5.98205	6.76885	6.78515	7.49513	7.51281	7.4238	7.66462	7.22571	6.5049	6.47584	6.45183	6.11747	5.85029	6.11018	6.43911	6.23478	7.50795	7.57034	7.69975	7.86117	7.68417	7.52548	6.87851	6.9987	6.52191	6.28278	6.02358	6.31682	7.07613	7.12925	6.98674	7.39247	7.44161	7.26065	6.71303	6.16278	6.55601	6.92058	6.7405	6.95698	6.83559	6.47306	6.60984	6.25857	5.43553	5.63731	5.59854	6.12943	6.22654	6.27542	6.53927	6.87323	6.73566	6.96705	6.50649	6.16717	5.95761	6.2096	5.83528	6.01547	5.70934	6.51427	6.78055	6.86676	6.9121	7.10397	7.29675	7.15769	6.92043	7.03589	7.19288	6.15363	6.04667	6.19083	6.24268	6.57126	6.63326	7.02502	7.17486	7.27156	7.14795	6.77546	6.21799	5.91297	6.39718	6.00603	5.88126	6.33508	6.55225	6.92389
OG0006546	Lthed_scf0110.1_g082610.1	Qgl_scf0110.1_g014690.1	AT3G10060.1	AT3G10060.1	II	3.37574	3.24125	3.69523	3.66147	3.31443	2.67812	3.65959	3.32146	2.76092	3.60234	2.63591	3.26127	3.71878	3.38739	2.82648	2.97877	2.68061	2.98573	2.60488	2.98542	2.37769	2.77897	2.492	2.05673	3.26197	3.12397	3.50136	2.67082	2.61045	2.65156	1.96263	2.96946	2.21475	2.88934	2.07694	1.82382	1.90872	2.0141	2.81922	3.33549	3.94638	2.92914	2.29501	3.00415	3.188	2.58087	2.99314	3.14585	1.63964	2.21007	2.8126	3.67845	3.17523	2.1371	2.05921	1.48855	1.35467	2.10708	2.6599	3.08408	3.40957	2.28398	3.00211	2.99412	1.56823	2.54874	2.34604	2.31829	1.77392	1.0892	2.36242	3.12586	2.60917	2.45034	1.42016	3.19291	3.27169	2.48325	2.42522	1.86559	2.91353	1.49155	1.4125	0.621329	1.89567	2.80634	3.01072	3.63633	3.22352	2.79509	2.49219	2.59202	2.68602	2.23239	0.730777	0.842466	2.24276	2.50075	2.76371	3.11375	2.94362	2.61843	2.88744	2.24685	2.76602	2.72514	7.30327	6.98641	7.58918	7.08083	7.02175	7.42485	6.70553	6.48887	6.46972	6.43988	6.51208	6.45259	5.26978	7.21898	7.43117	6.83109	7.34583	7.38924	6.59132	6.87898	6.86835	6.15117	6.10171	6.20153	6.69811	6.814	6.12493	5.59378	6.10683	6.32545	5.51503	6.40042	6.42844	6.18099	6.0092	5.53958	5.18317	4.8219	6.57593	6.06325	6.37093	6.57581	6.57131	6.7984	7.10423	6.35972	6.06687	6.38123	5.51797	5.29262	5.53288	6.4725	6.58669	6.87566	6.60692	6.28626	5.9637	6.54542	6.89853	6.44269	7.35152	7.13059	6.95304	7.00385	5.64007	7.10439	6.56546	5.9603	6.04955	5.14359	6.47166	6.6087	6.34434	6.18547	6.70263	7.65885	6.70821	7.56508	7.36785	6.706	6.58782	6.02897	6.04237	5.72061	6.60793	7.3079	6.5318	4.59129	5.67726	6.68451	7.22644	6.46584	6.96935	6.51548	6.18098	5.06826	5.23205	5.97464	6.21066	6.54399	6.55043	6.68126	6.84146	7.18837	6.77937	6.9599	6.09544
OG0006547	Lthed_scf0110.1_g081910.1	Qgl_scf0110.1_g015070.1	AT3G10030.1	AT3G10030.1	I	4.36887	4.46817	4.7574	3.54912	4.53602	4.53317	4.4381	3.51651	4.16821	4.26378	4.33388	4.26973	4.17515	4.20363	4.22806	4.48891	5.00122	4.84584	3.70672	3.87663	3.33031	3.69929	4.20114	3.80999	4.04607	3.54652	3.68736	4.00514	3.92318	4.30989	4.22053	4.30674	4.31729	3.68206	3.35204	3.75947	3.96857	3.63256	3.38405	3.1464	3.94476	3.67135	4.17055	4.30391	4.19819	3.89823	4.11792	3.94486	3.67122	3.7932	4.20362	4.40037	4.53786	3.91643	3.62831	4.28722	4.51513	4.10718	3.91133	3.80642	3.38825	3.64848	3.77002	3.97576	3.9296	4.0121	3.79219	3.59593	3.79892	4.33092	4.39268	3.97432	3.65271	3.98141	3.92347	4.15073	4.15154	4.1205	4.01234	3.85941	4.01388	4.09284	3.78652	4.1839	4.38014	4.18157	3.8975	3.90121	4.04699	4.49472	4.55858	4.39649	4.37325	4.12884	3.75069	4.50416	4.31351	4.41526	3.79055	4.10377	3.7338	4.66819	4.7295	4.78774	4.30507	3.75634	3.7933	3.58251	3.60922	3.97582	3.73717	3.48752	3.33229	3.01824	3.7132	3.84057	3.59055	3.97773	3.81227	3.56534	3.64525	3.94229	4.32043	4.01505	3.33161	3.43393	3.12388	3.36494	3.55693	3.52227	3.39803	3.53027	3.59609	3.87569	3.77366	4.00911	3.68153	3.71038	3.80233	3.13579	2.82951	3.13652	3.21182	3.338	3.42057	3.20173	3.65519	3.38987	3.81877	3.79292	3.61827	3.36797	3.47168	3.42197	3.6383	3.43772	3.30095	3.85015	4.06158	3.36175	3.39643	3.58546	3.60844	3.49934	3.27071	3.24295	3.26574	3.58171	3.598	3.59389	3.62059	3.33284	3.41111	3.38915	3.27089	3.61125	3.54802	3.66619	3.44211	3.73973	3.65878	3.5455	3.84073	3.63861	3.31984	3.19313	4.03376	3.93578	3.54997	3.31335	3.88804	3.57758	3.59473	3.82462	3.48182	3.9398	3.97884	4.38749	4.19896	3.66555	3.79294	3.7803	3.79079	3.29525	3.8065	4.23546	4.64065	3.6203	4.25513	4.63543	4.48983	3.90583	3.60711
OG0006548	Lthed_scf0110.1_g079400.1	Qgl_scf0110.1_g016950.1	AT1G19490.1	AT1G19490.1	III	3.39218	3.46942	3.56523	3.66227	3.89202	3.97511	4.0001	3.99698	4.53682	4.29567	3.45682	3.45135	3.57651	3.40701	3.06321	3.87121	4.11289	4.05009	4.1657	4.1622	4.59609	4.30109	4.16535	3.36142	4.07507	3.17112	3.23713	3.68781	3.81222	3.80178	3.83575	3.78248	4.14805	4.43815	5.153	5.08349	3.35621	5.43498	3.76259	3.312	3.40377	3.96582	3.64418	3.66478	3.95181	4.46826	4.19968	4.62842	3.37312	4.46592	3.93093	2.72148	3.34247	4.74007	5.18413	4.68281	4.48344	4.60728	4.13123	4.06867	3.78187	3.48221	3.41166	3.93234	3.48917	4.49023	5.11896	5.47118	5.03383	4.45745	4.38214	4.92741	4.41704	4.13514	3.88357	4.12055	4.13693	3.8823	4.19447	5.11125	4.74907	5.92908	5.83144	5.32931	5.27874	5.1502	3.70792	4.33687	4.75202	4.58699	4.07719	4.91013	4.77758	5.71782	5.03829	5.2403	5.68568	5.43904	4.61984	4.90769	4.78099	4.393	4.68625	5.42868	4.63818	4.94592	2.62864	2.20618	2.66376	2.30944	2.43162	2.31922	3.0117	2.95801	2.82106	2.36352	2.31167	2.83775	2.68385	3.06338	2.45931	2.64442	3.12906	2.67827	2.74545	3.11726	3.64498	2.971	2.39512	2.48733	2.49561	2.35597	2.66824	3.18395	2.43424	2.64232	3.69121	2.63715	3.19199	3.36745	4.49588	4.07932	1.94034	3.73956	1.07199	2.00179	2.56461	3.00639	2.80578	2.80231	2.6053	3.97291	4.16993	4.27407	2.42356	3.36597	2.99694	2.26949	3.01903	3.83482	4.36398	4.22967	3.53238	3.15824	3.44328	3.27138	3.03043	3.03275	2.90615	2.93783	3.65968	3.45883	3.8057	4.07326	4.74596	4.00472	3.53193	3.30392	3.37443	3.45762	3.35739	3.28313	3.56397	3.50464	3.39135	3.78732	4.31024	4.93689	3.88136	3.63893	4.18714	3.97631	3.59505	3.90241	3.32956	3.44492	3.4501	3.74353	3.75445	4.20258	4.29239	5.15742	4.18477	4.47638	4.15845	4.15947	3.41507	3.68196	3.76258	5.00381	4.61157	3.23423	3.91753
OG0006550	Lthed_scf0110.1_g077780.1	Qgl_scf0110.1_g018030.1	AT5G22400.1	AT5G22400.1	I	5.17663	5.37807	5.3596	5.65075	5.08616	5.17032	5.34928	5.42194	5.36424	5.87279	5.51115	5.42672	5.45903	5.48744	5.22889	5.22321	5.26404	5.03256	5.80702	5.5467	5.81603	5.74393	5.99587	5.84288	5.88868	5.55639	5.57636	5.62072	5.71207	5.43335	5.89821	5.55193	5.53556	5.09566	5.27717	4.80724	4.9785	4.94229	5.77835	5.79607	5.61781	5.84817	5.36753	5.77658	5.45588	5.3026	5.10906	5.61396	4.53754	4.76544	5.5509	5.48841	4.97181	5.0859	5.20435	5.56054	5.5539	5.51307	5.29103	5.58583	5.75314	5.46458	5.63806	5.77164	5.36393	5.26281	4.82517	5.0542	5.03541	5.369	5.57982	5.50144	5.84798	5.62839	5.18488	5.78307	5.48977	5.40923	5.29535	4.77783	5.06138	4.75703	5.42508	5.35447	5.53677	5.31876	5.32998	5.58181	5.70614	5.63659	5.46108	5.11723	5.11085	4.88114	5.32189	5.38415	5.43264	5.65955	5.57383	5.42021	5.60706	5.37656	5.39217	5.0125	5.36157	5.21681	4.82802	4.73692	4.82496	5.24501	5.22201	4.82078	5.24437	5.55807	5.01595	5.50789	5.49354	5.34114	6.12647	4.90411	4.82763	4.58372	4.62273	4.57625	5.47702	5.17296	5.26671	5.21961	5.1982	5.21651	5.55335	5.18461	5.09368	5.13771	5.13207	5.02072	5.08046	5.10259	5.19182	5.09879	5.21297	5.24504	4.90181	4.9052	5.0709	5.37796	5.68095	5.42215	4.88695	5.17505	5.00865	5.28279	5.51521	5.34193	4.60531	4.59236	5.6498	5.3157	4.95226	4.51819	4.85437	5.14366	4.88245	4.95482	4.80511	4.67307	4.65803	4.65816	4.67285	4.8089	4.83182	4.8233	4.56375	4.70838	4.83005	5.06869	5.32356	4.97539	4.68185	4.65579	4.66356	4.25929	5.2651	4.70649	4.43751	4.64714	4.69887	4.69367	5.42007	5.35459	5.35111	5.08961	5.02604	6.10996	5.36366	5.1383	4.90564	4.5457	4.75895	4.37782	5.05151	5.07654	5.4435	5.61474	5.44625	5.03359	5.25299	5.16147	4.78051	5.10704	4.40624	4.68673	4.85781
OG0006553	Lthed_scf0110.1_g052440.1	Qgl_scf0110.1_g040100.1	AT5G06410.1	AT5G06410.1	III	3.00406	2.22331	3.0123	2.62548	2.41451	3.06009	2.72656	3.24839	3.11806	3.29782	3.2854	3.45251	3.11106	2.88924	3.10699	3.45082	2.90559	3.11322	2.85321	3.03279	3.62224	3.52227	3.26222	3.64953	3.53806	3.10742	3.036	2.83583	2.24214	2.20399	2.70799	2.45152	2.72047	3.26507	4.04955	4.20321	4.00017	4.17019	3.84595	2.99631	2.14496	2.59188	2.6062	1.873	2.28973	3.13605	3.26997	3.65182	4.39862	4.11838	4.1328	2.99491	2.55563	3.63047	3.66888	3.76281	3.33453	3.73886	3.58788	3.76617	3.72982	3.16707	3.11119	3.5353	3.60247	3.56216	3.8215	3.58301	3.70196	4.18002	4.37281	3.83645	3.87993	4.00253	3.24947	2.99848	3.25269	3.11178	3.08342	2.8692	3.37308	3.89737	2.90884	3.38883	3.84824	3.929	3.79132	3.5496	2.8634	2.76364	3.1031	2.76782	3.55132	3.78997	3.86722	3.44374	3.92467	3.34479	3.70658	3.29887	2.79214	3.32681	3.59308	2.9514	2.40562	2.89907	3.25842	3.51827	3.32504	2.78394	2.50486	3.58889	3.40837	3.53169	3.60277	3.31103	3.82487	3.28256	3.13792	3.44545	3.70451	3.56925	3.876	3.23719	3.27221	3.35431	4.0903	4.22237	3.87439	4.18832	3.8287	3.21942	2.94228	3.52826	2.91862	2.40168	3.03367	2.76239	3.22669	3.57603	3.97003	4.28493	4.14468	4.26782	3.51642	3.37404	3.1312	2.74608	3.23125	3.04793	2.85254	3.36932	3.50407	4.05292	3.75165	4.1746	4.06489	3.51204	3.31089	4.02492	4.04763	4.05978	4.19771	4.26076	4.06883	4.31839	4.04475	3.76459	4.07926	4.09228	4.10388	4.39052	4.21577	4.25726	4.04959	4.38776	4.42435	4.35658	4.11632	4.18219	4.0806	3.55978	3.53188	3.69184	3.64585	3.65338	4.01116	4.00733	3.55179	3.32619	3.41198	3.44979	2.63281	3.55327	3.29102	3.56104	3.9866	3.97639	4.24512	3.86292	3.3741	3.92719	3.63517	3.82773	3.81345	3.96025	4.14677	3.21178	4.00887	3.66737	4.08426	2.97087	3.37676
OG0006554	Lthed_scf0110.1_g052430.1	Qgl_scf0110.1_g040110.1	AT5G06400.1	AT5G06400.1	II	0.344983	0.742715	0.883894	0.495079	0.31609	0.651332	0.500849	0.270633	0.458032	0.56565	0.666636	0.977767	0.60217	0.221313	0.281295	0.471889	0.869495	0.624832	0.454199	0.643239	0.979223	0.751035	0.663439	0.572059	0.790055	0.920963	0.426649	0.794246	0.493006	0.669257	0.548553	0.652558	0.765245	0.803717	1.34515	0.99798	0.600194	1.10692	1.21137	1.04561	0.564779	0.858157	0.624088	0.709585	0.640186	0.934554	0.794013	1.07501	0.64005	1.20065	1.06567	0.620532	0.731234	1.12264	1.43258	1.20691	1.04279	1.16389	1.03311	1.05262	1.11991	0.922224	1.14127	1.42437	1.2484	0.862273	0.748136	1.11139	1.259	0.578625	1.14333	0.992747	1.47916	1.10074	1.01269	1.30999	1.34178	1.25375	1.09055	1.37123	0.706599	0.656155	0.953153	0.569166	0.709863	0.833246	1.00719	0.92815	0.876035	0.863389	0.87964	1.07045	1.06815	1.04503	0.84575	0.657417	1.02815	0.791805	1.11798	0.992304	0.908259	0.925369	1.47736	1.12868	0.878285	1.03837	0.875851	1.10764	0.99169	1.02609	0.89647	1.21874	0.89612	1.26136	0.603125	1.10417	0.965968	0.565402	0.786766	0.437441	0.696363	0.934417	1.1791	0.782367	1.2035	1.40399	1.36332	1.00152	1.02225	0.943683	1.12961	0.903097	0.404148	1.29289	1.17377	1.14725	0.825605	1.01373	1.1117	1.29728	1.5493	1.19455	1.1159	1.38445	1.49366	1.49212	1.31754	1.12132	1.10218	1.06258	1.07949	1.8726	1.36718	1.51299	1.09269	1.37965	1.43396	1.01817	1.27219	1.34803	1.44492	1.19151	1.15745	1.26156	1.22436	1.35723	1.17321	0.980651	1.13189	1.07135	1.27617	1.10204	1.24207	1.33628	1.37613	1.17306	1.35738	1.21624	1.16473	1.31631	1.17671	1.53246	1.51667	1.26795	1.28907	1.66517	1.3761	1.08333	0.877864	0.967762	1.0844	1.56065	1.32695	1.41577	0.704649	0.975038	1.47185	1.1724	1.10781	1.21712	1.54283	0.877123	0.825988	1.26365	1.16274	1.33918	1.53381	1.2588	1.56923	1.67033	1.78387	1.21679	1.67885
OG0006557	Lthed_scf0110.1_g046980.1	Qgl_scf0110.1_g045090.1	AT5G13020.1	AT5G13020.1	III	3.86797	3.65083	3.46714	3.97573	3.84118	3.77718	3.556	4.25139	4.21909	4.40189	4.24033	4.17048	3.56693	3.94028	3.86012	3.70672	3.52133	3.6734	3.75238	4.04502	4.70236	4.35887	4.56369	4.96476	4.36811	4.25224	3.80725	4.32407	4.23927	4.23539	4.42938	4.33681	4.54416	4.46745	4.91668	4.87037	4.49855	4.4552	4.79215	4.43305	3.9223	4.19778	4.30472	4.32863	4.08011	4.58039	4.31772	4.82159	4.61519	4.91884	4.35514	4.17089	4.16881	4.55767	4.74595	4.79402	4.90134	4.84567	4.51617	4.62633	4.85541	4.49702	4.75912	4.66447	4.6195	4.5144	4.54129	4.71542	4.8949	4.91597	4.75731	4.69328	4.77663	4.51224	4.7811	4.54918	4.57034	4.61424	4.60842	4.55813	4.49262	4.68529	4.88543	4.85667	4.8232	4.67709	4.82704	4.70526	4.69306	4.18944	4.48651	4.32072	4.37327	4.56634	5.05585	4.62934	4.96694	4.28491	4.72792	4.38109	4.48187	4.43804	4.38787	4.27711	4.41471	4.39552	3.91903	4.29969	4.10436	4.69201	4.73829	4.26293	4.14696	4.70077	4.29186	4.52532	4.62539	4.63182	3.9879	4.20077	3.95925	4.17185	4.33708	4.19817	4.75942	4.11937	4.91789	4.43718	4.80033	4.82072	4.24767	4.27038	4.10776	4.67092	4.60793	4.4825	4.74964	4.62663	4.61913	4.56647	4.90123	4.89965	4.53453	4.58172	4.79435	4.89096	4.39433	4.338	4.38766	4.61204	4.51376	4.97527	4.58758	4.90268	4.98548	4.7339	4.36652	4.3323	4.13249	4.60872	4.70089	4.56272	4.64573	4.73562	4.70677	4.61823	4.80665	4.77346	4.76675	4.77693	4.604	4.68238	4.66647	4.5071	4.82616	4.64624	4.89088	4.60635	4.62542	4.73597	4.84181	4.71417	4.66768	4.72879	4.67362	4.62382	4.66715	4.87184	4.39039	4.65722	4.71165	4.21597	4.61245	4.79489	4.28432	4.41373	4.5571	4.66138	4.77018	4.6483	4.51593	4.61387	4.57048	4.49619	4.47267	4.66404	4.81787	4.71048	4.52906	4.50348	4.73682	4.91824	4.62611
OG0006560	Lthed_scf0110.1_g009530.1	Qgl_scf0110.1_g076560.1	AT2G41530.1	AT2G41530.1	III	6.39691	6.42671	6.12075	6.37593	6.59491	6.33019	6.6119	6.58682	6.53561	6.55013	6.51932	6.52419	6.39424	6.70935	6.61991	6.49264	6.64868	6.47405	6.52542	6.63835	6.65696	6.73744	6.633	6.5386	6.69803	6.34244	6.46123	6.67775	6.62309	6.54527	6.74228	6.79407	6.98283	7.06399	6.97531	6.68458	6.44835	6.52957	6.77149	6.92606	6.86421	6.69053	6.56847	6.75034	6.95563	6.83931	7.09729	6.99688	6.32363	6.64641	6.7937	6.95796	6.93248	6.99312	6.99261	7.00095	6.66532	6.93656	7.23654	7.27311	7.40232	7.06506	7.17184	7.12951	7.01679	6.98352	7.1273	7.15856	6.97416	6.78227	7.16315	7.12605	7.46195	7.01964	6.6454	7.35857	7.22804	7.23109	7.29578	6.84395	7.02444	6.67704	6.74577	6.48178	6.79104	7.06187	6.6305	6.7929	6.49123	6.97988	7.2155	6.99444	6.89673	6.84082	6.96352	6.59638	6.82157	7.19869	6.82322	6.60972	6.67011	6.97077	6.86871	7.17906	7.65638	7.46634	6.32714	6.15245	6.17302	6.42808	6.27269	6.38251	6.55954	6.56671	6.54054	6.51439	6.3402	6.30389	5.96373	6.90451	6.74445	6.37072	6.61069	6.59972	6.51799	6.64004	6.84393	6.80436	6.45692	6.65222	6.77078	6.41054	6.21982	6.66946	6.93137	6.84029	6.97954	7.06864	6.9845	7.19434	7.02715	6.71366	6.6502	6.77587	6.81313	6.95695	6.42176	7.06158	6.97014	7.09897	7.31422	7.05817	7.20205	7.08082	6.45798	6.84192	6.88079	7.05325	7.03544	6.94871	6.81463	6.78282	6.38712	6.38947	6.68333	6.61517	6.72402	6.66799	6.8387	6.68677	6.7502	6.93024	6.97032	6.833	6.72699	6.34363	6.68333	6.24648	6.48727	6.58874	6.59781	6.85368	6.85747	6.72253	7.03099	6.97349	7.03748	6.70849	6.65328	6.51786	6.69214	7.08621	6.40583	6.7819	6.37297	6.90164	7.22055	7.22761	7.14261	7.0265	7.04244	6.75719	5.98612	6.90377	6.65686	6.78029	6.30627	6.82932	6.93824	6.98254	7.1339	8.18791	8.0577
OG0006562	Lthed_scf0110.1_g014740.1	Qgl_scf0110.1_g072130.1	AT5G14800.1	AT5G14800.1	V	4.66616	4.30881	4.39299	4.68223	4.37545	4.05241	4.85034	4.96094	4.99508	4.84627	5.09891	5.73905	5.30443	4.47667	4.72218	4.46815	4.29986	4.2771	5.02883	5.01406	5.0688	4.88942	4.78502	4.49301	5.16961	5.87383	5.16274	5.30015	5.33641	5.2288	4.9685	5.03636	4.99357	5.11734	5.17225	5.05162	4.4153	5.02143	5.34479	5.6961	5.22309	4.94839	4.70649	4.77315	5.07851	5.03462	5.16217	5.11137	4.23122	4.66521	5.19407	5.42921	5.53129	2.34935	1.48723	2.56964	2.05689	2.10233	2.64985	2.30965	2.87503	2.01768	2.2583	1.91581	1.99716	1.71728	2.21544	1.76278	1.38806	1.13615	1.83231	1.40796	1.15965	2.02983	1.78385	1.99509	1.58034	1.35672	2.12452	1.59957	2.362	2.15656	2.27761	2.10316	2.06225	2.55574	2.10873	2.48027	2.0227	2.33828	2.46641	1.90965	1.99328	1.85885	1.41489	1.87033	1.91851	2.77801	2.25509	2.31019	1.34613	2.32342	1.78624	1.03422	1.71331	1.67291	5.1765	5.20763	4.8388	4.64458	4.57702	4.96788	4.91525	5.18263	5.05298	4.896	5.06888	4.59168	5.70725	4.57414	5.05981	4.77498	4.89967	4.86211	4.67315	4.82419	4.76041	4.95122	4.81255	4.74539	5.13134	4.33216	5.10768	5.00942	4.96956	5.2664	5.10952	5.41481	5.11577	5.71973	5.45642	5.35591	5.42662	5.59946	5.52874	5.31621	5.60468	5.14529	5.28875	5.06904	5.26818	5.40031	5.43072	5.31098	5.08271	4.94306	5.27082	5.28107	5.12392	2.07574	2.00633	1.75155	1.95201	1.75966	1.83454	2.03547	1.7683	1.87279	1.54085	1.49946	2.27543	1.83584	1.63089	1.4896	1.08126	1.41463	1.7517	1.22783	1.67781	1.81846	1.46516	1.4368	1.48133	1.61551	1.6222	1.78388	1.65977	2.50708	1.94422	1.64092	2.15113	1.63741	1.35853	2.71094	1.85989	2.21113	2.527	1.26404	1.31355	1.75372	1.22327	1.24149	1.70679	1.68701	1.54151	2.05807	1.48383	2.26962	2.19372	1.55418	0.962044	1.22517	1.51563
OG0006563	Lthed_scf0110.1_g015210.1	Qgl_scf0110.1_g070670.1	AT3G10250.5	AT3G10250.5	III	3.86914	4.15753	4.47028	4.05173	4.5677	3.88538	3.85164	3.75854	4.20644	4.2551	3.99051	4.0949	3.65959	4.12086	4.57047	4.57651	4.69617	4.51366	3.96022	4.09469	3.85487	4.03617	4.37269	4.89394	3.96421	3.65213	3.89577	3.79773	3.81002	4.1414	4.35582	4.24031	4.22088	3.97921	4.15693	4.71722	4.84318	4.56762	3.51174	3.65543	3.98346	3.60773	4.74315	4.38476	4.30232	4.06327	4.31724	4.15674	4.78661	4.63389	4.11878	4.22027	4.42614	4.1321	4.29234	4.68378	5.03414	4.81759	4.2328	3.95323	3.51626	4.27576	4.00354	4.1052	4.27058	4.30225	4.44164	4.63675	5.33104	5.08772	4.84763	4.53505	4.34337	3.8996	4.71462	4.15014	4.36853	4.37299	4.10179	4.15594	4.38049	4.21251	4.75364	5.31983	5.20129	4.30794	3.92859	3.9918	4.58056	4.70186	4.29523	4.42674	4.37216	4.34207	5.13751	5.34583	4.95083	4.71981	3.84576	4.23439	4.24942	4.91948	5.16852	4.98703	4.56206	4.00206	4.46911	4.00218	4.70452	4.8933	4.51323	4.41051	3.65966	3.53902	3.90286	3.86191	4.55573	4.72603	3.48634	4.3251	4.50861	4.90911	4.6537	4.69187	4.54888	4.25395	3.75765	3.9255	4.26588	3.93927	4.1026	4.3374	3.49016	4.02724	4.55765	4.45378	4.12986	4.339	3.94996	3.56264	3.90792	4.10935	4.3133	4.0554	4.31093	4.74998	3.44327	3.66051	4.37621	4.47622	4.16966	3.93836	3.77517	3.77942	4.2063	3.68959	3.74532	4.22372	4.43157	3.96701	4.2074	4.50536	4.58067	4.14284	3.95144	3.90896	4.33704	4.65505	4.616	4.47026	4.08304	4.16388	4.04264	4.00313	4.72983	5.00128	4.35259	4.23104	4.18245	4.61113	4.41665	4.45908	4.11402	4.4811	4.16341	3.78366	4.07487	3.95107	4.15435	4.56681	4.4482	3.68735	4.59665	3.73789	4.08914	4.92413	4.97656	4.7737	4.2964	3.88125	3.68394	4.50766	4.80079	4.47716	4.55663	4.7946	4.74397	3.81009	4.79782	5.39084	4.6843	4.60563	4.05986
OG0006565	Lthed_scf0110.1_g022350.1	Qgl_scf0110.1_g063420.1	AT3G56690.1	AT3G56690.1	V	1.63782	1.543	2.07076	2.29482	1.90793	1.9689	2.08943	2.53254	2.68477	2.98867	2.8648	2.08771	1.94195	1.83367	1.85668	1.99335	2.41118	2.1143	2.2926	2.24899	2.89548	2.85556	3.49787	3.14903	3.00946	2.25334	1.46715	2.25717	2.14015	2.04144	2.42929	2.25313	2.22479	2.79312	3.37938	3.26665	3.42359	3.49332	3.21778	2.46994	1.81456	2.24908	2.25545	2.39439	2.45387	2.70227	2.58216	3.79819	2.98562	3.43981	3.7108	2.90796	2.16461	2.02815	2.17386	2.5906	2.67278	2.25928	2.25189	1.90532	1.71271	1.35235	1.56682	1.58158	1.6504	2.01764	2.1015	2.02937	2.10204	1.91811	2.11701	2.12836	1.95001	1.66922	1.59953	1.539	1.56952	1.72935	2.06344	2.22549	1.19005	1.70593	1.74522	1.88175	1.69355	1.9387	1.34565	1.07466	1.484	1.84783	1.88705	1.72487	1.51584	1.62832	1.24572	1.32887	2.15578	1.84752	0.93828	1.1488	1.79209	1.58854	2.14409	1.77503	2.23336	2.15974	1.66026	2.04455	1.61583	2.05	2.33899	2.11864	2.29745	2.5953	2.199	2.63538	2.0362	2.28539	1.74748	1.99246	1.95674	2.38876	2.06434	2.40441	2.19158	2.41551	2.34016	2.53023	2.67684	2.43328	2.64045	2.49084	1.29939	2.57706	2.27011	2.51369	2.31168	2.20343	2.65492	2.27474	2.7623	2.66417	2.50364	2.67001	2.50607	2.47398	1.97664	1.97867	2.36543	2.54314	2.19495	2.44612	2.63087	3.23045	2.49291	2.96559	3.21643	2.8558	2.64248	1.92828	1.96367	2.06357	1.69007	1.74248	1.8336	1.76674	1.81258	1.86176	1.9552	1.8909	1.56533	1.74452	1.87037	1.68936	1.57863	1.3824	1.56339	1.70808	1.67422	1.75563	1.92965	1.35776	1.61538	1.80347	1.66392	1.88475	1.24906	1.21819	1.21725	0.816164	1.01321	1.54688	1.45832	1.09781	0.952815	1.23258	1.44037	1.64133	1.5965	1.56058	1.43355	1.01253	0.731044	1.19411	1.52436	1.5358	1.53699	1.12357	1.55222	1.8147	1.41255	1.76739	1.99044
OG0006566	Lthed_scf0110.1_g025280.1	Qgl_scf0110.1_g060670.1	AT3G12460.1	AT3G12460.1	I	7.24461	7.79129	7.39627	6.34113	7.06169	7.00026	6.42683	4.95598	3.7084	4.60765	5.42126	6.194	7.10005	7.2383	7.2214	7.07773	7.44871	7.64402	6.3271	5.7101	4.55696	3.99357	3.3399	3.7269	4.67724	5.49197	6.74365	6.1458	6.26559	6.41298	5.90276	5.8567	5.69347	4.43938	3.29195	3.46917	4.28615	4.91413	3.83103	5.03302	6.69234	5.84737	6.08208	5.92892	5.94825	5.09087	4.86137	4.50611	4.65905	3.99649	4.66985	5.43946	7.08493	5.72453	4.36105	4.94918	5.04346	4.93804	5.65062	5.54354	5.86522	7.32271	6.70499	6.53144	6.06043	6.56634	5.80859	5.27261	3.30227	5.42341	5.32509	5.32068	5.75268	6.24425	6.67387	7.00842	6.95231	6.65712	6.31202	4.82499	5.04455	4.20347	3.90038	3.40074	3.77375	5.08427	5.31042	5.43751	6.09984	5.76163	5.59561	5.65999	5.59871	4.56291	3.32243	3.76487	4.07028	4.71269	5.11993	5.71609	5.94376	5.41349	4.80948	5.13035	5.44709	4.78423	3.14634	2.16022	2.23885	1.53013	2.58514	1.9465	1.82174	1.30422	0.61311	1.70287	1.79059	3.10059	5.36501	2.17727	3.11544	2.70774	2.8562	3.68944	2.10803	2.30626	1.60712	2.16992	1.9546	2.21932	2.74526	2.86349	4.1179	3.63044	3.08977	3.70364	3.53357	3.25386	2.74246	2.52034	2.06388	2.02657	2.82884	3.45654	3.01113	2.77608	5.23419	3.68251	3.6048	3.09729	2.84551	2.95106	2.36839	1.87652	2.2197	2.00974	2.77171	3.33772	3.68176	1.51905	0.621887	0.369884	0.710401	1.2996	1.43161	1.11334	0.925497	1.75399	1.67969	2.5005	3.32151	2.76825	1.35974	0.941258	0.15815	0.348354	0.482606	0.751164	1.37821	1.69679	0.763656	2.75276	3.50685	2.39691	1.0421	1.06779	0.686536	0.918408	0.482824	0.480235	0.657432	0.718774	0.256815	4.24125	3.27081	2.40249	1.87446	1.24788	1.17532	0.252622	1.0587	0	0	0.822111	0.664087	0.774185	1.77859	2.00661	1.07026	0	0.714858	1.09154	1.03447
OG0006568	Lthed_scf0020.1_g084570.1	Qgl_scf0030.1_g097370.1	AT4G04920.3	AT4G04920.3	IV	4.69656	4.66778	4.73803	4.65889	4.78761	4.64425	4.66052	4.76083	4.93332	5.25654	5.24817	4.51338	4.49362	4.59588	4.76234	4.74833	4.93235	4.61927	4.62597	4.58076	4.50801	4.94663	5.17583	4.864	5.11435	4.36883	4.41265	4.74543	4.9149	5.02797	5.04048	5.0644	5.03862	4.76666	4.60895	4.70174	4.56186	4.52051	4.48435	4.44395	4.80753	4.74235	4.98482	5.02789	4.96505	4.69419	4.79278	5.10864	4.31429	4.8874	5.41062	5.20828	4.96814	4.61208	4.80689	5.20517	5.52602	4.94459	4.67855	4.64967	4.25136	4.17559	4.28153	4.32468	4.37612	4.81573	4.72423	4.58765	4.7436	5.25897	5.19251	4.94086	4.41467	4.36294	4.3566	4.52182	4.50848	4.51347	4.50181	4.59404	4.51133	5.06981	5.35341	5.80768	5.20897	4.99377	4.36797	4.28808	4.76594	4.68174	4.64955	4.81541	4.96647	5.01768	4.65	5.54	5.52849	5.13277	4.09777	4.54107	4.7764	4.59568	5.03889	4.78013	4.76693	4.67791	4.48459	4.39213	4.54092	4.32911	4.73352	4.61049	4.73678	4.48391	4.5304	4.93627	4.72516	5.02456	4.31565	4.48091	4.50344	4.6401	4.66132	4.8423	4.86632	4.74553	4.57675	4.89011	4.6667	4.93575	5.01483	4.78096	4.29403	4.80052	4.57828	4.67003	4.85324	4.55138	4.69268	4.25217	4.30383	4.09749	3.73287	4.07404	3.93406	4.44369	4.60656	4.4187	4.65754	4.72054	4.47512	4.34062	4.43902	4.52927	4.16216	4.35257	4.64359	4.68551	4.64604	4.50253	4.63293	4.91526	4.90196	4.81258	4.5955	4.72442	4.64592	4.28531	4.4434	4.34903	4.02438	4.39233	4.55433	4.65126	4.81682	4.92938	5.04326	4.94687	4.64383	4.52011	4.59627	4.36856	4.33088	4.34326	4.46007	4.57434	4.78985	4.65016	5.09163	4.97353	4.8153	4.69958	4.95829	4.33635	4.41038	4.59802	4.62429	4.673	4.86385	4.74425	4.8869	4.75552	4.89953	5.18344	5.03886	5.01536	4.9358	4.47815	4.79256	4.6837	4.77777	4.73979	4.91028
OG0006569	Lthed_scf0020.1_g085740.1	Qgl_scf0030.1_g096750.1	AT4G04955.1	AT4G04955.1	IV	3.2584	3.87966	3.75809	3.86389	3.80971	3.70112	4.09845	4.2846	4.2818	4.70836	4.19495	3.93338	2.948	3.58573	3.98796	3.7715	3.63091	3.69823	4.17719	4.3475	4.08916	4.92993	4.70785	4.67618	4.55672	4.01345	3.48948	4.33825	4.06461	3.78491	4.15033	4.14097	4.2585	4.83416	4.93828	4.75099	4.70413	4.74948	4.54544	4.33413	4.11362	4.48351	3.95365	4.1178	4.1889	4.58988	4.84059	4.71762	4.35171	4.86042	4.98231	4.4471	4.13978	4.95936	4.80287	5.44839	5.24842	4.80066	4.63869	4.78452	4.66264	4.363	4.16256	4.12761	4.23205	4.31554	4.7383	4.94845	4.82296	5.12898	4.98291	4.92102	4.84272	4.63481	4.51015	4.34807	4.34395	4.26776	4.37477	4.73665	5.71648	6.06081	6.24656	6.28817	5.5659	5.39047	5.57919	5.94197	6.34903	5.79287	5.47166	5.57588	5.77185	6.17896	5.67935	6.48296	5.70701	5.28633	5.60715	5.9301	6.26165	5.60463	5.47493	5.42933	5.18448	5.47495	4.32575	4.43821	4.4783	4.68631	4.49297	4.60292	4.79176	4.95295	4.71074	4.8077	4.61547	4.73001	1.86735	4.2872	4.55575	4.50454	4.67222	4.50351	4.6997	4.84164	4.53388	5.0775	4.87902	4.77743	4.83042	4.7157	3.12306	4.78666	4.59199	4.47163	4.42583	4.55993	4.827	5.01018	5.08441	4.83143	4.28833	4.42904	5.00761	5.08	4.24785	5.0721	4.45269	4.40409	4.59875	4.7274	4.98682	5.17197	4.09295	4.61153	5.03911	5.09082	4.94526	4.97004	5.17626	5.5756	5.25953	5.0591	5.11281	5.26659	5.36416	5.12377	5.14081	4.90708	4.6245	5.06356	5.21492	5.07667	4.91719	4.92189	5.01979	4.96431	5.09099	5.33423	5.29042	4.74207	4.23623	5.11836	5.1701	5.12931	4.99729	5.48194	5.68609	5.71129	5.30473	5.1414	5.26595	5.52826	5.73318	5.1869	5.21752	4.8526	4.67704	5.18201	5.44306	5.35786	5.38249	5.27177	5.3209	4.99134	4.91708	5.76191	5.19711	4.79474	4.81035	5.18642	5.18886
OG0006571	Lthed_scf0020.1_g096770.1	Qgl_scf0030.1_g084360.1	AT4G18465.1	AT4G18465.1	III	2.77246	2.64779	2.95871	3.00248	3.07976	2.81516	3.12343	3.04613	3.08632	3.55188	3.33576	3.1926	2.54467	2.99127	2.60998	2.64765	2.86221	2.71813	2.59659	2.58003	3.03684	3.17141	3.24646	3.10489	3.11949	2.84692	2.28884	2.91196	2.78878	2.68719	2.97291	2.92069	2.79316	2.98054	3.45432	3.42464	3.42726	3.29323	3.4641	2.95779	2.61337	2.66435	2.6514	2.77015	2.76222	3.08263	2.99707	3.56404	3.54057	3.67798	3.5822	3.20123	2.9087	3.22852	3.62943	3.76743	3.83348	3.53773	3.29961	3.3274	3.33867	2.83517	2.89866	3.01901	2.9747	3.1111	3.288	3.15504	3.728	3.88348	3.73874	3.69674	3.22231	2.98157	2.81448	2.93192	2.74051	2.77755	2.96814	3.21587	3.14282	3.42888	4.01251	4.678	4.1062	3.74966	3.05285	2.9786	2.83092	3.48275	3.20211	3.30596	3.24418	3.43615	4.00435	4.11555	4.04826	3.8401	3.053	3.03851	2.96005	3.36794	3.63062	3.37635	3.89723	3.68667	3.00096	2.90568	3.38255	3.46117	2.51931	3.37245	2.87564	2.92064	3.37107	3.59717	3.55939	2.86554	2.57367	3.03718	2.64334	2.96741	3.30928	2.8705	2.39742	2.69456	2.94664	2.91629	2.9678	2.72676	2.94044	2.79739	2.37496	3.07488	2.80585	2.90393	2.6238	2.69305	2.86226	3.04378	3.15088	3.21292	3.03804	3.18412	3.22112	2.88021	2.83575	2.7688	2.86042	2.72214	2.76817	2.70802	2.96039	3.3005	3.2926	3.32453	3.26634	2.80538	2.83836	3.5611	3.74668	3.81854	3.8856	3.62677	3.46906	3.64853	3.41297	3.32713	3.13522	3.12669	2.96424	3.21089	3.43959	3.62086	3.69932	3.83353	3.77333	3.5425	3.26962	3.26882	3.37793	3.4478	3.37963	3.33656	3.72932	3.76765	3.4578	3.69533	3.87715	3.96502	3.79602	3.67791	3.42283	3.46044	2.99747	3.50448	3.69277	3.46648	3.50426	3.28521	3.6093	3.97617	4.11224	3.82805	3.68364	3.4492	3.57012	3.10254	3.73886	3.59732	3.74846	3.82368	3.78024
OG0006573	Lthed_scf0020.1_g160190.1	Qgl_scf0030.1_g021250.1	AT1G61740.1	AT1G61740.1	V	0.376055	0.116255	1.47969	0.105838	0.778561	0.128126	0.167322	0.122949	0.352124	0.768103	0.722006	0.17384	1.43583	2.64573	3.29686	1.06693	0.342117	0.538364	0.124583	0.263673	0.121606	0.163613	1.02381	0.8605	1.3828	2.04595	1.37108	3.36757	2.93982	1.80061	2.29175	0.992027	1.796	1.05674	1.17241	1.44451	2.1279	2.1823	2.59868	2.22038	1.74372	1.25858	2.1978	2.41543	1.62664	0.65773	0.608191	1.60554	2.25725	2.65153	2.69498	2.92298	1.79639	1.49009	0.924917	2.15885	1.58154	2.84864	3.34011	3.38754	2.54101	2.12565	2.1655	1.71788	1.83987	2.33988	1.34394	1.2759	0.740797	1.91624	2.70239	3.03029	2.14541	1.54261	2.61665	2.3942	1.83309	1.97027	2.0458	0.729043	0.904628	1.13563	1.04818	0.941173	2.66671	3.29577	1.28503	2.59764	2.47852	3.24821	3.39642	2.14252	0.880278	0.654129	1.2222	1.27263	1.36995	3.056	1.58707	2.20291	1.90172	2.7377	3.37075	3.46436	2.20881	1.66833	1.13561	1.41559	2.43712	3.65186	3.36673	2.16851	0.617581	1.96083	1.07949	1.95302	1.69779	1.13484	0	0.938719	2.39706	2.04496	1.948	2.43377	1.65641	1.21296	1.19258	1.4216	2.85596	1.22784	2.02679	2.13451	0.868831	1.85761	2.24937	0.864909	0.886392	1.23418	1.15777	0.671313	1.15393	1.79535	2.00723	1.87329	1.20506	0.974058	0.55112	0.994629	0.949909	1.99365	1.17398	0.748716	0.356422	2.31557	1.75088	1.35687	2.71951	2.69295	1.934	0.629641	0.909857	1.72513	1.49215	1.15515	1.32433	0.93644	0.542942	1.69992	2.68003	1.80147	0.622381	0.685919	0.712692	0.931162	1.00442	0.88571	1.03384	1.60181	0.987638	1.50767	0.69717	1.4342	0.91235	1.24272	0.683612	0.827424	1.12679	1.45627	1.2847	0.923753	1.67339	1.28742	0.856331	2.60262	2.45996	2.74483	2.69863	1.25241	1.63865	1.26522	0.533486	0.577115	0.809228	0.62542	1.54904	0.839798	1.46066	1.4457	2.2568	1.26639	1.60714	2.78384	1.31437
OG0006574	Lthed_scf0020.1_g155950.1	Qgl_scf0030.1_g026120.1	AT4G21170.1	AT4G21170.1	V	1.49319	1.77137	1.63269	1.62254	1.76171	1.59489	1.82181	1.75119	1.33654	1.69839	1.70004	1.84883	2.11499	1.60958	1.82851	1.81095	1.98371	1.85427	2.20065	2.16192	2.14887	1.79794	1.83572	1.19693	2.18861	2.08096	1.95312	2.18744	1.81082	1.91488	1.59289	1.89719	2.27505	1.59777	0.598714	0.677533	1.28215	1.34823	2.05391	1.75483	1.85836	1.81211	2.07754	1.94365	2.03411	1.68449	2.06211	0.999978	1.31519	0.80313	1.29762	1.88988	1.54985	1.44674	1.40756	0.718652	1.10345	1.22189	1.47626	1.28769	1.17882	1.01476	1.40003	1.35288	1.10714	1.10256	0.967253	1.60782	0.593417	1.34376	1.12619	1.15652	1.66861	1.17436	1.32958	1.53017	1.74737	1.33304	1.76461	1.13485	0.761788	0.887164	0.699415	0.68759	0.800671	1.01932	0.83487	1.22795	1.20467	0.960022	1.24542	1.18623	1.23768	0.979421	0.614269	1.07296	0.778356	0.645713	0.32252	0.839976	1.0451	1.35874	1.10864	1.17916	1.02031	0.958193	2.16848	1.88265	2.12185	1.58096	2.68582	2.49597	2.22258	2.01797	1.56027	1.3889	1.87419	2.64006	2.628	1.83818	2.1015	2.18832	2.32969	2.60842	2.24116	1.45356	1.67339	1.68478	1.57778	1.39083	1.60902	1.41467	2.01919	1.86609	1.63659	1.4668	1.30569	1.45083	1.62622	1.32119	0.931739	0.668579	1.23822	1.00589	1.48135	1.06263	1.96221	1.30359	1.7692	1.43147	1.65606	1.26997	1.54763	1.09973	0.852086	1.14195	1.27963	1.74441	2.04683	1.61298	1.20186	1.03446	1.1987	1.34153	1.01153	1.59008	1.56234	1.62465	1.88962	1.99634	1.56083	1.97423	1.44211	1.61113	0.312863	1.12595	1.47396	1.47075	1.61127	1.56887	2.04016	1.80703	1.84294	2.00377	1.86855	1.42969	1.21551	1.24847	0.469297	0.489395	1.04858	0.757897	0.959118	0.673545	1.33507	0.990843	1.337	1.14548	1.46906	1.31613	1.37871	0.704599	0.930153	0.831425	0.726834	0.8373	1.24317	1.47302	1.55103	1.42661	1.65315	0.985885	0.827429
OG0006575	Lthed_scf0020.1_g152800.1	Qgl_scf0030.1_g027880.1	AT1G11650.2	AT1G11650.2	V	7.09903	7.29108	7.90533	7.81379	7.98346	7.73353	7.61787	7.50594	7.74762	7.81081	7.31049	7.25538	7.08214	7.28157	7.61525	7.58706	8.06001	7.57336	7.60772	7.70176	8.00226	7.75995	8.21765	8.02368	7.79313	7.4618	7.32611	7.45805	7.46353	7.89868	7.9122	8.01185	8.3119	7.55797	7.25058	6.9124	6.89957	6.64978	6.83387	7.43669	7.20538	7.44518	7.90405	8.38925	8.3646	7.86117	7.58036	7.9075	6.91681	7.34938	7.14242	7.23926	7.47687	7.53828	7.86797	7.71586	7.77693	7.85086	7.80401	7.4795	7.71001	7.88524	7.77937	7.75904	7.81166	7.51444	7.59845	7.70756	7.70868	7.65995	7.58292	7.38672	7.59043	7.58169	7.99747	7.54314	7.47139	7.59979	7.79955	7.80198	7.10443	7.26369	7.25138	7.04476	7.26266	7.28602	7.25682	7.28212	7.21037	7.09688	7.38322	6.82135	7.02598	7.15986	7.63012	6.80021	7.2343	7.02795	7.31621	6.93013	6.83959	6.83839	6.69107	7.09849	7.39155	7.3545	7.56119	7.91802	8.18956	8.41777	8.93374	8.11343	7.79043	7.75407	7.39842	7.46408	7.30632	7.63519	7.31448	7.77153	7.83937	8.38806	8.50647	8.27513	8.17285	8.06462	8.30244	7.49336	7.84694	7.50517	7.61731	7.61705	7.33179	7.80169	7.91577	8.18746	8.31846	8.12102	8.02083	7.37452	7.32269	7.00705	6.89613	7.13878	7.34218	7.4275	7.46272	7.34358	8.21727	8.1151	8.19253	7.887	7.53872	7.86705	6.93272	7.52441	7.21608	7.19182	7.46062	7.86828	8.07567	7.96131	7.77432	7.94417	8.13172	7.81926	8.34069	8.47357	8.54462	8.29363	8.12984	8.0733	7.96544	7.78833	7.78974	7.64085	7.89207	7.65327	8.05552	8.07841	8.42318	7.97369	8.05984	8.19292	8.44098	8.03949	8.03769	7.67037	7.71273	7.35792	7.78094	7.90802	7.72809	7.44389	7.02715	7.65423	7.70885	7.8638	7.85719	7.77005	7.77528	7.72335	7.008	7.71849	7.40453	7.75965	7.70055	7.45245	7.57506	7.66698	7.76185	7.76352	7.76481
OG0006576	Lthed_scf0020.1_g150530.1	Qgl_scf0030.1_g028960.1	AT1G62250.3	AT1G62250.3	II	2.6532	2.84863	2.09816	2.68659	2.66177	2.06032	2.27731	2.56587	3.02392	3.11156	2.9029	2.13871	3.20047	3.90895	3.59588	3.41163	3.51725	3.07762	3.38685	3.38914	3.4181	3.29109	3.35305	3.12278	3.59876	2.7789	3.50318	3.98925	4.04486	3.62751	4.17416	3.96426	3.87757	3.85954	3.79131	3.94982	4.14436	4.16554	4.24338	3.55151	4.06704	4.41332	4.39705	4.24633	4.30002	4.28747	4.25826	3.96863	3.93495	4.01762	4.16371	4.19943	3.94458	4.29153	3.84315	3.75987	3.56089	3.91552	3.8727	3.72606	4.11554	3.6119	3.81302	3.90411	3.69108	3.59406	3.66618	3.85672	3.5806	3.44852	3.91314	3.96412	3.8886	3.73345	3.78021	3.86317	4.01958	4.20731	3.88871	4.13352	4.58159	4.6472	4.32734	4.21722	4.88216	4.61513	4.34522	4.4566	4.27385	4.09677	4.35674	3.89739	4.2823	4.57107	4.34153	4.70721	4.8324	4.89022	4.44209	4.17778	4.55389	4.36998	4.23198	3.50097	4.21742	4.51372	6.06155	6.01867	6.77449	6.37634	6.22639	6.43728	5.28019	4.69524	4.60722	4.99677	5.85944	6.08143	4.42284	7.08436	7.28963	7.07588	7.2576	7.19638	7.03008	6.46685	6.0611	5.64383	4.93857	5.78093	6.47838	7.10881	6.31466	6.80495	7.29997	6.93712	6.78309	6.80029	6.95734	6.31927	5.84201	5.99128	5.81751	5.42189	6.90788	6.78915	5.94548	7.19867	7.03757	7.36621	7.39091	6.93459	6.06404	5.53921	5.6976	5.50398	5.74122	6.59897	6.86121	6.68837	6.39993	5.99218	6.07688	6.38476	6.23721	6.5012	7.35854	7.04772	7.67871	7.49477	6.46619	7.20819	6.44978	5.99135	5.74492	5.32503	6.55511	6.67342	6.49563	6.34736	7.53799	7.64572	7.06335	8.09847	7.53129	6.71038	7.23928	6.80896	6.58906	6.62566	7.3317	7.33934	7.20544	4.48984	6.43702	7.80687	7.54131	7.33691	7.30548	6.99323	7.11356	6.52468	6.25341	7.14431	7.43393	7.51525	8.06681	7.80092	7.79853	7.71105	7.5688	7.69065	7.17844
OG0006577	Lthed_scf0020.1_g144690.1	Qgl_scf0030.1_g033890.1	AT4G12610.2	AT4G12610.2	IV	4.96951	4.97898	4.72981	5.21063	4.73773	4.75016	5.04834	5.6922	5.81913	5.77283	5.73303	5.34037	5.03565	4.97196	4.90777	5.00435	4.94228	4.87141	5.23725	5.34488	5.89573	5.91383	6.0328	6.1141	5.57858	6.00703	5.30214	5.4619	5.29992	5.16716	5.59833	5.25448	5.3964	5.66105	5.87157	6.01442	6.30971	5.96614	5.90832	5.54119	5.39614	5.44159	5.26778	5.254	5.30673	5.59631	5.57785	5.68668	6.2318	6.01301	5.65835	5.57958	5.45101	6.03597	6.34955	6.03466	5.99273	6.59018	6.37282	6.15591	5.78354	5.58503	5.3856	5.28039	5.51038	5.63257	5.78776	5.92179	6.25821	6.28368	6.01228	5.81425	5.53247	5.62935	6.08618	5.26197	5.35947	5.61304	5.83345	6.3818	4.81148	5.45684	5.58439	5.72675	5.76603	5.43536	5.19177	4.42457	4.84294	4.85295	4.92728	4.72587	4.6447	5.16255	6.02642	5.86415	5.64486	5.2765	4.53868	4.34121	4.96258	4.84546	4.91973	4.73761	5.22255	5.49993	5.25242	5.16801	5.29143	5.59985	5.6337	5.19559	5.63465	6.34968	6.09976	5.88073	6.01706	6.15234	5.28448	5.44315	5.44019	5.36655	5.39295	5.47823	5.88319	5.68524	6.22876	5.90352	6.2501	6.05761	5.70845	6.04785	5.10334	5.75962	5.57248	5.61185	5.50401	5.58099	5.57294	5.80716	6.02691	6.2039	6.57494	6.25704	6.01322	6.10545	5.23115	5.71444	5.56289	5.74085	5.56242	5.87239	5.89015	5.82973	6.29267	6.02978	5.95436	5.74159	5.56874	5.70148	5.98141	5.76636	6.0407	6.00418	5.72925	5.78114	5.72951	5.59739	5.49529	5.31034	5.29901	5.35434	5.48856	5.79533	6.04781	6.1413	5.90237	5.62058	5.69027	5.56739	5.52865	5.57619	5.11594	5.40836	5.4621	5.75462	4.87988	5.42921	5.60298	5.72627	5.23118	5.28925	5.27347	4.36686	4.39526	4.97931	4.89216	4.87291	4.5872	4.84475	5.52337	5.5902	5.86318	5.48739	5.21806	4.93389	5.00384	4.65249	4.78707	5.05758	4.83043	5.35149	5.66674
OG0006578	Lthed_scf0020.1_g144200.1	Qgl_scf0030.1_g036270.1	AT4G12560.3	AT4G12560.3	II	0.719098	0	0.622677	0.0673886	0.155012	0.304518	0.788695	1.335	0.765959	1.0676	1.23416	1.93283	0.668883	0.987035	0.990221	0.712085	0.721226	0.566342	0.992577	1.40595	1.54005	0.854506	1.4618	1.47611	1.36894	2.05032	0.792217	0.51738	0.481426	0.242801	0.370159	0.489653	0.430398	0.465272	0.16947	0.700046	0.561874	0.812133	0.52893	0.768564	0.361038	0.278204	0.22751	0.535956	0.367697	0.588799	0.628066	0.340849	0.73689	0.566901	0.573679	0.650083	0.425274	1.46738	0.963361	0.987948	1.32696	1.28699	1.30522	1.2241	1.22425	0.598977	0.675269	1.11401	1.02249	1.5562	0.918248	0.67628	1.39156	1.18955	0.989195	0.915728	0.908139	0.917804	0.904456	0.868387	1.37385	1.38795	1.17847	1.30796	1.09625	1.41504	1.33384	1.18044	1.31757	1.82165	1.11127	2.31888	1.38118	1.78354	1.80738	1.2875	1.02974	1.53338	1.27298	1.49176	1.93886	1.08396	1.61467	2.57367	1.85661	1.60912	2.42138	2.45016	1.30876	1.58201	2.67408	2.68673	2.90879	2.27727	2.13859	2.88421	1.94037	2.37091	1.90551	1.94908	2.47256	2.03796	2.34101	2.1943	2.76941	2.55831	3.22005	2.89608	2.42769	2.1652	2.50103	2.61695	2.54635	2.97989	2.6326	2.29485	2.60679	1.10673	1.27673	1.34968	1.60968	1.16302	1.70667	1.46425	1.67778	2.21843	1.25369	1.88945	1.15224	0.978292	1.35754	1.57733	1.37612	0.927458	1.32818	1.60773	1.69615	1.19161	1.90188	2.20152	1.46543	1.69908	1.93775	1.65069	1.54396	1.02104	1.53683	1.12858	0.947463	1.45697	1.52668	0.881924	1.36984	1.57879	1.92985	1.38794	1.2724	1.20892	1.61663	1.45192	1.6974	1.4746	1.12285	0.981747	1.01585	1.72301	2.7411	2.14148	1.79509	2.05143	2.1357	1.96958	1.54886	1.53242	2.65805	2.97341	2.15643	2.72108	2.30471	2.14411	2.14491	2.26168	1.94737	1.73048	2.31422	2.31665	1.696	2.21703	2.38246	2.31234	2.16501	2.66343	1.6935	2.28042	2.19984	1.98428	2.77416
OG0006580	Lthed_scf0020.1_g143370.1	Qgl_scf0030.1_g036960.1	NA	NA	V	2.04798	1.68897	0.154327	1.54402	3.42994	2.61351	2.39199	2.14801	1.91916	1.71678	2.15342	1.94935	1.77411	1.861	2.2796	2.33224	2.3026	2.20046	2.03409	1.9095	2.09646	1.58787	1.5518	1.30757	1.96057	1.6571	2.08944	2.38709	2.55782	2.28697	2.08444	2.63069	2.25856	2.59358	2.00581	2.4666	2.3996	1.69084	2.12658	2.60527	2.00638	2.51116	2.39632	2.60155	2.63288	2.4098	2.57184	2.78509	2.18159	1.60569	2.31772	2.30611	2.28566	1.65283	1.95663	2.33203	2.74379	2.10799	2.2017	1.70324	1.88894	1.69464	1.46277	1.64785	1.81838	1.64752	1.72203	1.25437	1.80977	1.94772	1.96629	1.73884	1.41893	1.16323	1.97687	1.52172	1.35001	1.42377	2.04442	2.2088	2.15595	1.38461	1.36705	1.97506	1.76465	1.93036	1.27124	0.942386	1.34163	1.52984	1.29525	2.17617	1.39664	1.54747	1.24616	1.5466	1.367	2.20017	1.46153	0.775774	1.70048	2.46721	1.84645	1.97062	2.44433	1.82247	1.94348	1.53806	1.44288	1.98198	1.0243	1.75315	1.34434	1.64483	2.34752	1.19852	1.06205	0.685352	1.92737	1.71867	1.71272	1.90276	2.02236	1.76747	1.10541	1.70693	1.24877	1.4925	1.20507	1.21245	1.13087	1.24776	2.07381	2.92156	2.96114	2.74959	2.83161	3.06845	2.9272	2.9022	2.92343	2.46403	2.93776	2.26874	2.63066	2.82468	2.4361	2.62928	3.13809	3.19242	2.93176	2.7396	2.48506	2.49781	2.86446	2.39787	2.07739	2.47173	2.60403	2.39826	2.4553	2.63631	2.39374	2.05017	2.25213	2.42729	2.74917	2.26946	2.34157	2.40023	2.21091	2.15496	2.20042	2.08956	1.88288	2.63945	2.10646	2.36962	2.12697	2.44574	2.18451	2.80686	2.71069	2.78966	2.86181	2.54195	1.41624	2.13405	1.65968	1.40363	1.28916	0.618971	1.19811	1.78678	1.1536	1.61713	1.89958	1.85187	0.600619	1.07007	1.26868	1.39722	2.13957	1.37123	1.38779	1.86767	1.66339	2.06715	2.25343	1.97804	2.23105	2.19198	2.7792
OG0006581	Lthed_scf0020.1_g141840.1	Qgl_scf0030.1_g037940.1	AT5G47630.3	AT5G47630.3	III	3.51289	3.4319	1.23618	0.438011	2.8123	2.65192	2.42744	2.98384	2.50634	2.54616	2.93985	3.90801	4.02548	3.61393	3.13833	2.02774	2.12931	1.65381	2.73906	2.54228	2.37619	2.84166	2.08745	2.0734	2.50393	3.62721	3.49794	3.04396	2.69553	2.42619	1.5259	1.99294	2.74462	2.67269	2.28174	2.09999	1.47886	2.34748	1.54054	3.0819	3.77142	2.5099	1.72113	2.63151	2.26129	2.7174	2.94663	2.39769	1.37585	1.42825	1.91121	2.73402	2.67668	4.20922	2.3516	2.11517	1.89411	2.83856	3.30162	3.83247	5.80463	4.52364	4.70968	5.27839	4.79948	3.93911	3.4886	2.72453	2.01671	1.25993	3.19742	3.79887	5.00505	5.1956	2.6925	5.50468	4.80975	4.79202	4.4381	3.72585	3.28276	2.5586	2.96108	2.78419	3.08422	3.80946	4.56201	7.49797	4.87225	3.75441	3.50027	3.72165	3.73925	3.55106	2.06587	1.77478	3.5911	3.37123	5.77705	7.3843	4.34147	4.28548	2.4012	4.15947	3.98866	4.47064	3.38461	2.17681	0.474453	3.61906	2.52609	2.25598	3.58367	2.29128	2.32953	2.94991	3.63143	2.83897	3.28273	3.42764	3.01963	2.16041	2.6239	2.16367	3.18364	3.50869	3.98445	3.32623	2.68782	2.74423	2.72879	3.32089	2.91799	2.77256	2.3771	2.08306	2.18493	2.49883	2.81077	3.71473	3.34419	2.4506	2.66751	2.84814	2.01728	3.21186	3.54179	3.16987	1.95545	1.99141	2.91857	3.17891	3.41816	2.74922	2.01158	2.05011	2.44375	2.87848	3.26909	4.22751	3.80504	3.62224	3.51716	3.53126	3.63089	4.05469	4.0378	3.34668	3.31084	3.46559	4.27614	4.03674	4.08207	3.56202	3.65823	3.30553	3.94866	3.62269	3.71384	3.60065	4.24923	3.91354	4.25478	4.1924	4.12559	4.42657	3.93273	4.0041	4.13348	4.41869	4.48246	4.66122	3.91623	5.52498	3.91983	3.20954	3.88247	3.55325	3.57533	4.49302	4.13489	4.00132	4.13512	4.68979	4.31171	4.31937	4.01269	4.4502	3.05906	3.31347	3.30452	4.2822	4.12097
OG0006583	Lthed_scf0100.1_g074570.1	Qgl_scf0100.1_g039530.1	AT5G44230.1	AT5G44230.1	II	1.31681	1.15648	1.61792	1.43379	0.74001	1.24036	1.75323	2.28526	2.52127	2.04657	2.11992	2.74235	2.13555	1.22979	1.06745	1.17562	1.33258	1.37278	1.82061	1.53879	2.50512	2.48905	2.31492	2.48032	2.5434	3.23028	1.36407	2.34264	1.85493	1.84907	1.77983	1.61543	1.52314	2.36066	2.32659	1.94217	2.24686	2.72614	2.83491	2.74417	1.5741	2.10599	1.33148	1.74429	1.83258	2.1722	2.27449	2.29216	1.96275	2.16385	2.66372	2.21655	1.87139	2.29759	2.82507	2.43838	2.51066	2.72017	2.60589	2.44984	2.54117	1.67848	1.96442	2.29897	2.07389	1.77959	1.91414	2.33032	2.42808	2.25601	2.51098	2.44484	2.45156	2.25882	1.89196	1.99949	1.79029	1.70862	1.85091	2.53409	1.72863	2.09849	1.99494	2.17943	1.93004	2.25843	2.33456	1.72931	1.35618	1.78812	1.61406	1.98223	1.68993	2.22496	2.17623	1.61445	2.23511	1.94185	2.46849	1.43552	1.26408	1.65293	2.16993	1.87301	1.68434	2.05981	2.04393	2.0811	1.88422	1.84892	2.67774	2.28008	3.11286	3.27723	2.2941	2.8106	2.25615	2.32864	1.85946	1.45773	1.90623	1.79997	2.05529	2.1652	3.02836	2.91555	3.07705	3.08524	2.70328	2.88733	2.63657	2.30752	1.52467	2.705	2.34175	1.93453	2.49752	2.22256	2.5079	3.03372	2.68462	2.31533	2.14595	2.72108	2.4883	2.24944	2.14521	2.37016	2.05133	1.88774	1.88693	3.37106	3.26743	2.59422	2.68486	2.85734	3.29483	2.61039	2.69936	2.67962	3.11835	2.52948	2.52775	2.70773	2.62427	2.84091	2.49859	1.99683	2.18071	1.9801	2.02993	2.69415	2.71736	3.06456	2.65431	2.57627	3.20992	2.70246	2.6826	2.22938	2.54815	2.28766	2.61933	2.16824	2.87834	3.21619	2.38228	2.84637	2.11445	2.47238	3.02437	2.57496	2.51868	2.3855	1.47634	1.33372	2.02935	2.09884	1.88324	2.16862	2.38172	2.45429	2.09689	3.02637	2.67352	2.13396	2.16302	1.48254	2.26803	2.79971	2.45121	2.44483	2.92337
OG0006584	Lthed_scf0020.1_g122100.1	Qgl_scf0030.1_g055380.1	AT1G73240.1	AT1G73240.1	I	4.03852	3.94349	4.13536	3.89359	4.38405	4.02296	4.01247	4.02525	4.00206	3.815	3.99893	4.3144	4.39983	4.2349	4.14545	4.12882	4.07407	4.15416	4.00836	4.14104	4.30248	4.08721	3.98472	3.58777	3.79409	4.25629	4.18031	4.33827	4.31664	4.01822	4.25071	4.28256	4.1032	4.24126	4.29511	3.95823	4.61474	4.45571	4.61521	4.426	4.2869	4.17087	3.95773	3.8751	4.22585	4.44099	4.43703	4.26859	4.47099	4.22725	4.44966	4.49533	4.21586	4.38255	4.35823	4.27571	4.13928	4.49466	4.48581	4.74614	5.02437	4.44213	4.73497	4.65053	4.34699	4.71177	4.72257	4.19503	3.64988	4.46632	4.76263	4.67409	4.50255	4.9349	4.23456	4.61395	4.46095	4.32319	4.59933	4.38034	3.88472	3.7587	4.16666	3.94877	4.26794	4.30188	3.82494	3.9654	3.32786	3.68184	3.92755	3.85193	4.16806	3.96094	3.58631	4.07752	4.06516	4.40941	4.24477	4.12766	3.62368	3.53007	3.96552	3.77582	3.86695	4.19705	3.28154	2.89325	2.69786	2.82135	2.90134	2.89128	3.23103	3.56307	2.78107	2.55654	2.56745	2.48169	3.8625	3.36116	3.02358	3.01132	3.25627	2.94695	2.93991	3.28405	3.0954	3.14081	2.78595	2.40755	2.77838	2.7978	3.53954	4.16012	3.86254	3.89042	4.02133	3.90605	3.87216	3.93218	3.35947	3.30599	3.58302	3.72815	3.03572	3.25964	3.52361	3.92472	3.83198	3.85886	3.61745	4.14463	3.84407	3.62331	3.48157	3.33919	3.85131	3.8392	3.76863	3.48309	3.1742	2.98298	3.13718	2.90918	2.89173	3.13143	3.24868	3.11336	3.30601	3.24956	3.68329	3.57061	3.58079	3.60858	2.50391	3.15078	2.99483	3.12617	3.22285	3.09053	3.25724	3.61397	3.49235	3.31073	3.72345	3.71858	3.89546	3.47565	3.05395	2.92754	3.56622	3.03337	3.28462	4.07518	3.28897	3.66924	3.79676	3.9	3.89005	3.79987	3.69502	2.70902	3.52775	3.4265	3.27208	3.28392	3.23807	3.5426	3.68806	3.72183	3.64632	3.64764	3.59864
OG0006589	Lthed_scf0020.1_g111510.1	Qgl_scf0030.1_g067050.1	AT1G17020.1	AT1G17020.1	I	4.45869	3.30717	1.80398	1.06833	0.8368	1.23551	0.56557	4.03865	2.10921	1.57327	1.97045	2.66085	3.98646	3.50217	2.76469	3.30116	2.52123	3.5595	1.75981	1.69547	1.27589	2.27498	1.31975	2.21026	1.34876	2.60909	4.94632	3.25973	3.21777	2.78011	1.02265	0.738508	0.893934	0.132557	0.083301	0.595946	0.321639	0.459139	0.163942	2.10281	2.79012	3.54304	1.9628	0.932939	1.30055	0.516291	0.520162	0.349991	0.0869994	1.08997	0.6518	0.77232	1.91788	2.61699	0.445104	0.224445	2.79485	1.68505	2.76447	4.13361	4.7568	6.12999	4.98543	4.8029	6.24294	3.71244	2.88377	1.3766	0.189848	0.786595	0.420586	1.84276	5.49717	6.05946	6.6086	4.57999	4.1347	4.69739	3.78619	2.72265	1.93845	1.04094	1.4374	0.557085	0.399879	1.97727	3.77361	3.61851	5.04539	3.39111	4.21682	2.17867	2.05487	1.78874	0.95111	0.995338	0	1.41582	3.27817	3.78936	3.59125	2.65571	2.10152	1.48036	2.40919	2.93899	0.837661	0	0	0	0	0	0	0	0	0.111543	0	0.115642	2.01251	0.8531	0.439711	0	0.484313	2.25629	0	0	0	0.0992268	0.137293	0.0907094	0.0625484	0	2.84295	0.0396263	0.156334	0.978014	1.62952	0.05221	0	0.116381	0	0.0483627	1.42533	0.742505	0.205223	0.139721	0.372009	0.610078	0.171325	0.049014	0	0	0	0	0.31101	0.161447	0	0	0.0651992	0.112305	0	0	0.187494	0	0.124222	1.18934	0.044094	0	0.451505	0.144064	3.63789	0.230274	0.0694178	0	0	0.160732	0.0797621	0.224046	0.402142	1.32515	0.0982671	0.537235	0.954705	0.602688	0	0	0	0	0	0	0.240364	0	0	1.75246	4.30394	4.14978	3.59023	1.75504	0	0	0	0	0	0	0	1.21057	0	4.26136	3.03451	1.84718	0.36748	0	0
OG0006594	Lthed_scf0080.1_g091210.1	Qgl_scf0070.1_g021660.1	AT4G20130.1	AT4G20130.1	II	2.50664	2.55507	2.99311	3.2569	2.97833	2.7858	2.66944	2.00622	2.1199	2.30076	2.20023	2.4466	2.95762	2.34098	2.87276	2.64295	3.32557	2.39482	2.51979	2.17104	1.85238	2.1487	2.45064	1.59738	2.45153	2.68937	2.39415	2.16443	2.28216	2.34093	2.2072	2.47631	1.98979	2.64161	2.27631	1.86141	1.60997	1.53511	2.42426	2.53149	2.77061	2.44636	2.36082	2.48707	2.3262	1.97418	2.57193	2.53018	1.87232	1.50664	2.54035	2.93984	2.60315	2.54937	2.65958	3.10923	3.03075	2.82586	2.31224	2.74557	2.84825	2.28408	2.37703	2.59949	2.34916	2.47018	2.58734	2.78513	2.29391	3.04806	3.19421	2.98246	2.91084	2.76271	2.10841	2.6413	2.64083	2.13481	2.55027	2.55251	3.55441	3.14568	3.48323	3.59943	4.00646	3.70721	3.44365	3.41231	3.9125	3.6928	3.41226	3.82994	3.52341	3.18322	2.69227	2.93289	3.81297	3.76915	3.34757	3.62718	3.67194	3.42154	3.60655	3.99959	3.14072	2.71416	4.21745	4.57303	4.66404	4.74537	4.34752	4.85722	4.32583	4.17569	4.23032	4.07147	3.83186	2.72031	3.70943	3.70099	4.25145	3.84897	4.8072	4.37137	4.25797	4.29064	3.81496	3.86774	3.99078	3.88189	4.22947	3.76777	3.14687	3.55349	3.67127	3.62918	3.05566	3.75483	4.13937	4.14578	4.21012	3.53318	2.9349	3.19666	3.4463	3.58077	4.22873	3.48438	3.57582	4.07909	3.88037	3.95613	4.22022	4.65805	2.78723	3.76523	4.16424	4.58693	4.26633	4.83181	4.60949	4.99609	4.53784	4.42066	4.43359	4.51499	4.58593	4.52974	4.23197	4.16036	3.30965	4.51881	4.80127	4.70741	4.27854	4.45923	4.75935	4.40514	4.38308	3.9661	4.37818	4.39126	4.36968	4.2205	4.82591	4.71522	5.10832	4.52249	5.08348	4.58246	5.1242	5.48183	4.75483	3.88396	4.31814	5.03011	5.55699	5.16414	5.63722	5.25728	4.82353	4.00705	4.14477	4.87395	4.74353	5.26966	5.04708	4.57847	5.21977	5.64221	5.38673	4.68844	4.63375
OG0006596	Lthed_scf0080.1_g093250.1	Qgl_scf0070.1_g019690.1	AT4G20310.5	AT4G20310.4	V	2.64149	2.33188	2.56988	2.69063	2.76215	2.99515	2.90344	2.10998	2.45202	3.04307	2.58549	2.53393	2.1736	2.82886	2.87539	3.1859	3.38262	2.84457	2.67927	2.82832	1.98775	2.55938	2.97513	1.83098	3.04472	2.29084	2.25412	2.3861	2.60254	2.75722	2.72254	2.96337	2.83328	2.83156	2.14412	2.14289	1.52609	1.974	2.16735	2.16055	2.28985	2.55192	2.9948	2.95865	3.19524	2.64599	3.14974	3.20041	1.17678	2.20367	2.78302	3.42166	2.82069	2.17081	2.65546	3.21485	3.19314	2.47737	2.06986	2.01956	1.49158	1.64843	1.62482	1.47111	1.55267	1.74937	2.26239	2.44903	2.58459	2.77386	2.80323	2.21114	1.58827	1.43923	1.42721	1.55588	1.53311	1.36551	1.58273	1.95454	2.3943	2.00504	3.26705	3.23415	3.15905	3.22857	1.85984	1.58986	2.2646	2.15353	2.36067	2.51803	2.38776	2.37711	2.27966	2.69258	3.30098	2.91703	1.5973	1.74277	2.34747	2.75763	2.89461	3.02559	2.66389	2.05349	2.1516	2.49956	2.40192	2.58341	1.74821	2.40791	1.86505	1.29669	1.78772	1.91925	2.01848	1.93114	2.03788	2.47976	2.35744	3.03126	3.09624	2.60678	2.48653	2.39383	1.75286	2.08769	1.99147	1.78372	2.5181	2.36149	2.16009	2.62721	2.70562	2.71916	2.69761	2.91114	2.99908	2.33385	1.42009	1.21722	0.706186	1.15274	1.24689	1.78916	2.40228	2.59698	2.89291	2.72877	2.85636	2.56853	2.51558	2.60816	0.378932	1.04927	1.67576	2.51793	2.42461	2.4377	3.21888	3.60743	3.30647	2.82496	2.76712	2.94656	2.73297	2.95274	2.57909	2.42752	2.12643	2.28913	2.57439	2.63833	2.7361	2.72162	2.43138	2.70936	2.42207	2.54414	2.9298	2.82395	2.31445	2.3419	2.54597	2.6294	2.5817	2.22982	3.24926	2.58722	2.31772	2.81247	2.25999	1.75545	1.37889	2.38797	2.61085	2.9162	2.34379	2.32308	2.11316	2.13441	2.40472	2.30896	2.56472	2.37608	2.36866	1.93109	2.43461	2.12409	2.54563	2.47333	2.20669
OG0006599	Lthed_scf0020.1_g135880.1	Qgl_scf0030.1_g043570.1	AT1G30680.1	AT1G30680.1	II	1.21727	0.347803	1.14905	1.30428	0.6074	0.928702	1.28623	0.987892	1.15133	0.643309	1.52074	1.76139	1.09574	1.13839	0.48496	0.91803	1.16217	1.14971	1.39099	1.53017	1.21962	1.28118	0.958708	0.43705	1.31196	1.61916	0.507248	2.04731	1.49006	1.42978	1.72807	1.66486	1.72307	1.85945	1.41401	0.821564	0.541045	1.06109	1.91649	1.9226	1.44367	1.99486	1.58392	1.38367	1.68091	1.92369	1.82758	1.65386	0.163713	0.916216	2.08779	2.23097	1.5158	2.00808	1.98817	2.19687	2.07561	2.34812	2.19905	1.91609	1.87455	1.29986	1.90439	1.83729	1.62105	1.68492	1.99516	2.39527	2.07736	1.46793	2.41157	2.44446	2.25106	1.64793	1.14851	1.28478	1.72351	1.50493	1.56164	2.0481	1.66699	1.42438	0.756409	0.734828	0.745378	2.10664	1.84764	2.51106	1.23799	1.63381	1.59126	1.55167	1.78929	1.54864	0.582438	0.303677	1.50146	1.81083	2.30597	2.17749	1.30161	1.35654	1.99504	1.36378	1.8226	2.09918	3.34662	3.0634	3.55556	2.69791	2.98071	3.43487	2.9486	2.15465	2.47214	2.36442	1.80792	1.72119	2.32957	3.05841	2.41538	2.36776	2.86774	1.81603	2.44654	2.55444	2.09237	2.12661	1.43724	1.90297	2.43091	1.70929	2.25851	2.20456	1.94743	2.03074	1.88635	2.34824	2.4913	2.65348	2.14451	1.33203	0.74299	1.06692	2.28661	1.72535	2.88785	2.4348	2.17148	2.08722	2.67139	2.74109	2.39399	2.67197	1.12184	1.53855	1.41237	2.42559	2.31034	4.24264	3.66723	3.48256	3.13857	3.49449	3.57847	3.51811	4.00848	3.2356	3.33558	3.38788	3.03599	4.26932	3.98995	3.631	3.74323	2.6253	3.88377	3.77574	3.41329	3.26173	3.41531	3.55162	3.85588	3.56339	3.95095	4.27325	3.56954	3.29231	2.67458	2.44112	3.17362	3.08862	2.4654	2.70083	2.75498	3.30586	3.38528	3.70744	3.2523	2.87725	2.58862	2.512	1.78594	3.04887	3.02586	3.25803	3.08548	3.03456	3.2313	3.94058	3.06736	3.77019	3.90944
OG0006602	Lthed_scf0020.1_g161530.1	Qgl_scf0030.1_g019890.1	AT1G11440.1	AT1G11440.1	V	5.89531	6.0975	5.64111	5.45379	5.16846	5.14163	5.23606	5.33519	5.47519	5.90077	5.91085	5.20595	6.20674	5.20566	5.87339	5.40861	5.163	4.9991	4.76829	5.19398	4.53005	5.12758	5.57164	5.60689	5.28097	5.33654	6.4788	4.43523	4.2851	4.57357	4.19267	4.40036	4.35745	3.44126	2.65959	2.93061	3.99444	3.02196	4.12009	4.26656	5.12086	4.64551	5.16828	4.71111	4.585	3.38293	3.90646	3.37236	3.5272	3.78858	4.11554	4.10813	4.37129	4.78704	3.7015	3.23258	2.50283	3.91099	4.50458	5.383	5.26912	5.9478	5.43761	5.60293	5.70665	4.82906	4.71717	4.44371	2.76167	2.55988	3.99215	4.82027	5.56134	5.3375	5.36662	5.77588	5.85322	5.8534	5.44049	4.43103	4.38628	3.17782	1.67243	1.32064	3.27491	3.80108	5.00551	5.478	5.53522	5.39137	5.40901	5.02771	4.52043	3.70168	1.03725	1.34796	2.16818	4.57151	5.00613	5.50841	5.6831	5.69779	5.26189	4.26504	4.91548	4.71119	5.08173	4.72766	4.15653	5.72538	4.34487	3.60211	3.28247	3.62742	2.85368	4.19719	4.39037	5.09972	6.98786	4.80696	4.92931	4.57716	3.62098	4.92319	4.78252	3.35121	2.16431	2.74207	3.74124	2.37817	3.74701	5.4738	6.52059	3.8218	4.19552	4.10065	3.2316	4.24991	3.45137	2.03693	2.30351	2.64459	3.72293	3.24644	4.4706	4.4086	5.26798	4.62616	3.54298	4.0369	3.78812	2.09052	1.84057	2.55313	2.72278	2.51789	3.56015	3.50251	2.97825	3.29547	2.28757	2.11247	2.44199	2.85718	3.00374	3.1191	3.40922	4.47725	4.29052	4.43846	4.82598	4.13525	3.07483	2.82326	1.52857	1.28028	2.69242	2.88621	3.09999	3.53165	3.44376	4.1374	4.73582	3.44283	2.59523	2.02765	1.02103	0.718089	0.964451	0.502344	1.82382	1.08474	1.69516	4.2098	6.29981	4.2074	3.58343	2.85904	2.13447	1.50482	1.04807	0.156348	0.140357	0.75922	2.21848	2.20097	2.20523	4.72226	3.5608	2.46978	2.44974	2.27591	1.31796
OG0006603	Lthed_scf0110.1_g028860.1	Qgl_scf0110.1_g057800.1	AT2G01060.1	AT2G01060.1	IV	5.55491	5.70602	5.56548	6.03794	5.84553	5.54935	5.63483	5.95037	6.16135	6.47069	6.10032	5.25196	4.95499	5.51982	5.67247	5.88663	5.62178	5.60698	5.36239	5.45614	5.78568	6.12247	6.33797	6.50052	5.54626	4.89486	5.36767	5.3463	5.59535	5.6738	5.60677	5.87569	5.55011	5.77036	6.32408	6.82998	6.93261	6.48509	5.60215	5.6475	5.14295	5.64803	6.06881	6.3149	6.24056	5.62973	5.69145	6.51692	7.18835	7.167	6.64946	5.80354	5.7263	5.56861	6.17811	6.6641	6.60689	5.98558	5.59897	5.48144	5.16131	5.61941	5.44434	5.32763	5.81353	5.77641	5.89865	6.4091	7.13513	6.69423	6.21733	5.82993	5.68536	5.47236	5.95854	5.52085	5.80731	5.69404	5.72836	5.66861	5.94743	5.971	6.70491	6.64565	6.46775	5.68662	5.41885	5.09123	5.84848	6.00543	6.16564	5.73455	5.83009	6.0963	7.38577	6.65021	6.51361	6.47507	5.45431	5.44686	5.77324	6.20942	6.21847	5.87928	6.1066	5.71482	6.76902	7.02056	6.90333	7.17827	6.6373	6.6545	6.3551	6.31688	6.69401	6.98518	7.32226	7.20984	5.69495	6.72529	6.54134	6.87523	6.67207	6.60601	6.33299	6.7319	6.98878	6.6728	6.75816	7.13224	6.69633	7.05882	6.46918	6.79315	7.24746	7.16195	6.93033	7.13276	6.72219	6.70165	7.17414	7.50399	7.86735	7.18021	7.50491	7.55135	5.84834	7.06094	7.03502	6.98866	7.29762	6.82548	6.20984	6.91696	7.5659	7.12072	6.80989	6.50001	6.50604	6.60457	6.91998	7.22729	7.28385	6.92278	7.00471	6.81289	7.01257	7.34232	7.22329	7.10364	6.94377	6.9146	6.75203	6.85207	7.74923	7.57665	7.11559	7.15975	7.25131	7.32507	7.36435	7.13946	6.67328	7.21109	6.89741	6.774	7.19672	7.13521	7.3003	7.34854	6.98225	6.83399	7.0902	5.05305	6.33347	7.48141	7.28398	7.29708	7.46489	7.24845	6.98183	7.79657	7.1007	7.41721	7.59239	7.50454	7.62836	6.95522	7.35639	7.1368	6.95717	7.48823	7.23246
OG0006605	Lthed_scf0110.1_g034160.1	Qgl_scf0110.1_g053770.1	AT1G58030.1	AT1G58030.1	IV	5.7491	5.61157	5.86941	5.67333	5.53184	5.5795	5.41101	5.8995	6.42254	6.67693	6.22573	4.82734	5.68303	6.38479	6.35311	5.99812	6.07287	6.0285	5.52929	5.72329	6.21383	6.4757	6.86809	7.03405	6.32423	5.26695	5.98519	5.90504	6.10955	6.12995	6.41093	6.35937	6.38813	6.84772	7.18845	7.41993	7.27628	6.47297	6.01877	5.98343	5.96535	6.56936	6.88255	7.12023	6.9316	6.89827	6.99833	7.41884	7.38633	7.19614	6.47645	6.02654	6.0457	6.30801	6.27098	6.29292	6.4733	6.22076	5.96927	5.60075	5.33195	5.92258	5.48702	5.43895	6.04993	5.8938	6.10677	6.32691	6.45006	6.25794	6.12276	5.49794	5.29507	5.61777	6.68131	5.56299	5.91139	6.03519	5.95221	6.48412	6.0841	6.99228	7.20937	7.94793	7.51373	6.57397	5.97787	5.59341	6.21239	6.27844	6.28383	6.29582	5.88253	6.6613	7.79316	7.66052	7.45514	6.73275	5.18484	5.6094	6.53834	6.93488	7.37197	6.73861	6.26226	6.56199	5.89215	5.68489	5.92562	6.50489	6.19245	5.71988	5.93356	6.4581	6.38419	6.35459	6.5063	7.09072	5.38356	5.79622	5.95297	6.33212	6.2297	6.01245	6.53365	6.02673	6.44023	6.36755	6.81042	6.61199	6.21514	7.04684	5.77516	6.20593	6.14312	5.90131	6.09532	5.95511	6.00824	6.61153	7.2531	7.43889	7.23447	7.36044	7.52121	7.07104	5.25085	6.14521	5.57133	6.14061	5.95556	6.50235	6.4626	6.85251	7.64502	7.29911	6.8884	6.13132	5.91252	6.26467	6.64874	6.97958	7.02276	6.66724	6.52981	6.29655	6.70802	6.66802	6.83096	6.44961	6.07678	6.08217	6.23194	6.2699	6.65758	6.41248	6.50156	6.59076	6.47488	6.75277	7.06994	6.27862	5.78238	6.54164	6.17846	6.08997	6.40785	7.13618	7.12635	7.32086	6.87869	6.5599	6.76174	4.89489	5.31817	6.56149	6.28147	6.2721	6.17886	6.5665	6.78753	7.33355	7.36607	6.95884	6.96321	6.56039	6.79157	6.42203	6.77295	6.79709	6.40989	6.22112	6.53733
OG0006606	Lthed_scf0110.1_g032970.1	Qgl_scf0110.1_g054340.1	AT5G35910.1	AT5G35910.1	V	4.19126	4.02348	3.88719	4.2695	4.16236	4.0038	4.42002	4.49805	4.39105	4.60383	4.67873	5.27098	4.29091	4.08795	3.97212	4.20075	4.15015	4.08808	4.48198	4.41297	4.85658	4.66767	4.73101	4.63414	4.62367	5.21635	4.23186	4.23808	4.40757	4.39477	4.58164	4.49338	4.5458	4.50863	4.69518	4.43316	4.33824	4.27699	4.43805	4.49242	4.29225	4.36075	4.4198	4.5101	4.48307	4.56674	4.45151	4.86498	4.10808	4.33907	4.49701	4.35922	4.2914	4.31322	4.14564	4.4045	4.25077	4.23396	4.02141	4.21254	4.34089	4.07799	4.32427	4.30247	4.13296	4.3263	4.29831	4.22606	4.02132	4.0061	4.30534	4.08499	4.34954	4.16152	4.02913	4.34723	4.18685	4.31121	4.43313	4.3282	4.45479	4.65592	4.91783	5.00176	4.77562	4.76368	4.41554	4.60035	4.66501	4.48278	4.29494	4.40433	4.50817	4.77911	4.19217	4.69629	4.82357	4.77205	4.60509	4.48342	4.47733	4.22676	4.22069	4.24591	4.44065	4.53808	3.6532	3.57138	3.77065	3.8701	3.70538	3.673	3.60881	3.6206	3.71396	3.85093	3.81472	3.57964	3.93937	3.85411	3.7806	3.86347	3.66759	3.7684	3.76268	3.93303	4.00264	3.73516	3.88356	3.83695	3.80689	3.92352	3.96222	4.1504	4.2096	3.99767	4.252	4.18009	4.24634	4.14339	4.09824	4.0484	3.96333	3.74325	3.99985	4.16092	3.94422	4.1353	4.20312	4.24421	4.29827	4.25493	3.95225	4.3824	3.82185	3.70884	3.85189	3.90047	3.98888	3.76031	3.93349	3.8295	3.7502	3.7806	3.77884	3.77942	3.74205	3.99603	3.94584	3.99163	4.07632	3.77901	3.90376	3.80764	3.6535	3.78476	3.84565	3.69567	3.78436	4.02251	3.88424	3.91126	4.08939	4.01168	3.95457	3.92491	3.83015	3.93235	3.96874	3.55454	3.92069	3.87143	3.7441	4.77555	4.18423	4.08219	3.92917	3.7827	3.6371	4.19554	3.98042	3.4624	3.87825	3.63286	3.68094	3.83027	3.83498	3.87429	3.65839	3.6849	3.65282	3.88715	3.85124
OG0006607	Lthed_scf0110.1_g033270.1	Qgl_scf0110.1_g054230.1	NA	NA	III	9.22038	7.88296	7.579	8.50482	8.71269	8.3628	9.95477	11.5351	13.2191	13.1237	11.6147	9.51147	8.85913	7.20314	9.82873	9.036	7.94301	7.68429	9.65884	11.6605	12.9269	13.8654	14.1191	14.4019	12.5138	9.40978	10.374	6.55175	6.74342	6.4814	7.8026	7.46384	8.01067	9.67754	9.6164	9.95728	9.81582	8.6292	6.28665	6.81857	5.91436	6.5527	6.26824	7.27495	8.0535	8.61498	9.0565	9.86994	10.5856	9.81904	8.75762	7.57348	7.01607	12.6461	13.5244	13.847	13.1558	12.2983	11.5824	11.2456	10.4979	10.4693	10.0952	9.70292	10.8205	11.5945	12.8301	12.6243	13.4091	13.5584	12.4689	10.8392	9.64791	11.355	11.4935	9.78528	10.2996	9.88683	11.2444	12.1334	13.4417	14.7146	15.2593	15.0645	14.6901	12.996	11.3147	11.6167	11.491	11.8052	12.7131	12.9551	13.1035	14.5028	15.8139	14.8903	15.0559	12.7607	9.76275	11.3258	12.7191	12.1339	11.7926	12.6409	12.5232	13.3585	9.18589	8.5929	7.90152	8.99126	9.12252	8.31085	11.1544	12.4614	12.5212	11.7871	10.8102	10.0228	9.39486	7.26536	8.67306	8.85867	8.81331	9.76401	10.8178	10.9073	12.4422	12.8297	13.3949	13.4596	11.5468	9.90903	9.65506	6.49638	5.80356	5.63566	7.9743	7.15642	7.93421	9.95833	10.6376	10.5514	10.1539	10.0519	7.10275	6.17033	7.39706	6.74295	5.6913	6.27698	7.72485	9.42497	9.55439	10.2541	9.06854	8.85093	7.92213	5.57131	5.21625	11.8474	13.2569	13.3312	13.0868	12.3814	11.8366	11.5277	11.2634	10.2632	9.9382	9.08839	9.97086	10.62	12.6607	12.808	13.5315	12.3237	12.3497	11.3294	11.3555	10.8002	10.866	9.18283	8.20355	8.4814	10.0939	11.1935	12.3084	13.6265	13.7141	13.7761	12.8472	12.2345	11.9984	11.3525	10.0463	10.8814	10.1536	9.96504	10.9609	12.0626	13.67	13.7982	13.245	12.5336	10.9652	10.8793	10.1845	12.461	10.4028	10.9705	10.4203	10.7623	12.2548
OG0006608	Lthed_scf0040.1_g028830.1	Qgl_scf0050.1_g108520.1	AT2G45330.1	AT2G45330.2	III	2.27904	2.28929	1.92921	1.89247	1.54491	1.72531	2.69724	3.08143	2.92574	3.10488	2.88182	2.4427	2.25626	2.15568	1.91732	2.14189	2.15428	1.81884	2.50406	2.20693	2.86348	2.89479	3.50397	3.31901	3.10878	3.17774	2.03761	2.30689	2.12373	2.11121	2.11869	2.0751	1.50428	2.76483	2.72652	3.14513	3.01751	2.92282	2.87951	2.68826	1.58138	2.07653	1.73451	2.19102	1.94394	2.33718	2.32909	2.80488	3.34933	3.01867	2.87807	2.29112	2.27803	3.30283	3.75288	3.76436	3.71373	3.3098	2.93385	3.98563	3.42722	3.66317	3.43575	3.52574	3.54893	2.91979	2.93643	2.51001	2.00867	3.29688	2.72677	2.74668	2.97624	3.14103	3.03172	3.24828	3.28798	3.47683	3.36241	3.08871	3.61782	4.01856	4.2055	3.95981	3.7326	3.8144	4.08787	3.88253	3.30205	3.61415	4.12664	3.69298	3.80833	3.63109	4.1582	3.38554	4.08333	3.89917	3.1589	2.82452	3.38059	3.30709	3.02404	3.93795	3.5211	3.33074	2.53417	3.00396	2.83294	2.44796	2.05068	3.1798	2.67722	2.56737	2.56949	3.27619	2.8441	3.11055	2.3803	2.74719	2.65191	2.83165	3.18879	2.43422	2.77976	3.18952	3.24162	3.55068	3.4816	3.24748	3.38343	2.94378	2.92704	2.89803	3.29786	2.38102	2.96711	3.08414	3.06873	3.43579	3.56691	3.75275	3.91699	4.03972	3.7891	3.57163	2.72139	2.89412	2.94116	2.27064	3.09337	2.99805	3.13999	3.28908	3.78048	3.53542	3.48685	3.33587	3.21576	4.38255	4.21517	4.31791	4.26289	4.17198	4.25795	4.21675	4.04807	4.51772	4.17614	4.05808	4.11163	4.29401	3.91596	4.01744	3.68743	3.20341	3.81408	3.71509	3.45992	3.18854	4.09512	4.48926	4.19418	4.60598	4.34347	4.09921	5.03573	4.74895	4.8109	4.83842	4.979	4.51883	4.88627	4.10147	4.05526	4.87217	5.51606	5.86133	5.32595	5.03775	4.20264	4.20431	4.3277	3.0169	3.51517	4.08458	4.82056	4.33397	5.43305	5.6133	5.62052	5.11197	4.37055
OG0006609	Lthed_scf0110.1_g093870.1	Qgl_scf0110.1_g005840.1	AT3G09720.2	AT3G09720.2	III	2.28433	2.42857	1.8514	2.38672	1.82218	2.01964	2.53568	3.22814	3.56143	3.53849	3.47921	3.41179	2.73443	2.83047	1.95301	2.45352	2.43413	2.24879	2.68612	2.73092	3.49703	3.29926	3.46691	3.58782	3.34752	3.68325	2.70486	3.0983	2.86743	2.78969	2.66013	2.78171	2.64405	3.28187	3.38855	3.70734	3.68112	3.97229	4.15921	3.63501	2.8296	2.86509	2.52007	2.63336	2.64145	3.25014	3.21969	3.12397	3.82628	3.84344	3.65279	3.25675	2.41352	3.47754	3.49496	3.17948	3.57098	3.71893	3.49357	3.32719	3.73795	2.89697	3.28352	3.23662	3.07675	3.26214	3.18174	3.26643	3.86198	3.92274	3.76447	3.71425	3.69813	3.45805	3.01752	3.01163	2.6457	2.73341	2.94825	3.38731	3.35142	3.63891	3.62225	3.97687	3.6438	3.34548	3.25315	3.16888	2.90061	2.59742	2.78684	2.77099	2.72945	3.6123	3.36569	3.49285	3.28753	3.1385	3.65177	2.80047	2.59291	2.53382	2.83132	2.47906	3.08627	3.3754	2.42423	3.15104	2.97426	2.93973	2.51833	2.89732	2.46641	2.57363	3.57116	3.02152	3.05185	2.66266	1.81714	3.07097	2.61055	2.82296	2.53977	2.62861	2.02757	2.52138	3.60787	3.10141	3.13309	3.28046	3.03365	2.18816	2.21001	2.87944	2.95222	2.8414	3.00375	3.00267	3.06058	3.66453	3.28684	3.54163	3.66401	4.18693	3.10007	2.50289	2.38398	2.23147	3.01779	2.54543	3.01506	3.1712	3.39549	3.09551	3.84994	4.0695	3.27825	3.18033	2.95172	3.36742	3.94644	3.57525	3.61487	3.76579	3.50516	3.29333	3.30752	2.8413	3.26419	3.07196	3.23447	3.03836	3.20625	3.44812	3.73405	3.63368	3.5073	3.34685	3.33011	3.13456	3.21049	3.05582	2.9093	2.98159	3.5126	3.45804	3.07072	3.43783	3.4231	3.27395	3.20836	3.70065	3.1762	3.37411	2.90023	2.66538	3.12104	2.8203	2.69508	3.03748	3.06204	3.41064	3.15641	3.23585	3.03055	3.03049	2.87005	2.72477	2.77389	2.65106	2.3339	3.11471	3.32501
OG0006610	Lthed_scf0110.1_g096910.1	Qgl_scf0110.1_g003050.1	AT2G37460.1	AT2G37460.1	V	3.40084	4.10744	3.76109	3.44871	3.38233	3.08816	3.91028	4.24693	3.38666	1.9697	3.17996	4.24941	5.46117	3.24287	4.63991	3.44013	2.56139	2.8263	3.49225	4.08817	4.91387	4.42662	3.41041	3.19351	4.04504	4.50859	5.48969	4.27444	4.90724	3.89948	3.57556	3.57095	4.04485	4.38966	3.34466	1.87058	1.55459	2.49731	4.64332	4.95913	4.28557	3.92801	3.6646	3.44151	3.60436	4.22882	3.73453	3.49897	1.93428	2.49119	2.78032	4.58615	3.40792	5.3443	1.96195	2.42789	0.902269	3.56932	4.15805	4.44138	5.20456	5.19189	4.90503	4.80977	4.3051	5.00812	4.15597	2.14532	1.4418	2.13919	3.89049	4.19578	4.77724	5.15688	3.43108	5.13115	5.09647	5.74603	5.15217	4.02099	4.14577	4.89964	4.58018	3.99993	4.87629	4.07027	4.79609	6.15207	5.0473	4.35456	4.01675	3.77267	4.28063	4.92234	5.1993	3.55366	3.46722	4.42143	4.14032	5.7665	5.36221	3.69287	3.92862	3.4175	3.50002	3.64157	2.39278	3.07977	2.55712	3.73702	3.22671	2.66836	3.34929	3.43381	2.66406	3.39112	4.00561	6.16255	4.5569	2.46431	3.2181	2.8136	2.2705	2.82445	3.34979	3.42388	3.78539	3.08611	3.42064	3.53691	4.37853	6.23375	3.22391	4.61211	3.37473	2.85451	1.64329	2.62733	2.63923	4.23897	3.25383	2.67971	2.36005	3.82515	4.47678	5.41144	2.96141	2.59293	2.06786	1.92097	1.70373	2.77027	3.15149	3.48145	1.60326	3.15099	4.10078	4.75648	4.45708	3.59701	3.35216	2.25368	2.99598	4.01915	4.37952	4.32045	4.47652	4.66635	4.22032	4.5171	2.17078	3.59876	3.56392	3.20778	1.81035	0.661238	2.79015	4.60402	4.0438	4.72833	4.18395	3.19012	3.17065	3.06922	3.69684	3.77052	3.66382	3.68848	1.51799	2.43693	3.8577	3.90217	3.815	2.54118	2.16014	1.90962	3.33997	2.03931	3.96467	4.04336	3.88006	1.97325	1.39632	2.28059	3.39994	3.72368	4.12656	1.49769	2.48043	2.91909	3.1759	3.58325	3.24264
OG0006613	Lthed_scf0110.1_g098250.1	Qgl_scf0110.1_g001080.1	AT5G14460.1	AT5G14460.1	III	4.72318	5.02081	4.36648	5.14229	4.65329	4.63714	5.15042	5.7948	6.01906	5.86857	6.06904	5.98025	4.94039	4.6065	4.58207	4.77112	4.63285	4.57965	5.37866	5.64113	6.63047	6.48355	6.35273	6.17843	5.87629	6.09061	5.12671	5.30143	4.9697	5.15638	5.36431	5.07225	5.28864	5.52415	5.98576	6.01379	5.78123	6.15146	6.26859	5.91248	4.93511	4.92806	4.81806	4.93413	5.12376	5.43617	5.37312	5.84097	5.75566	6.11028	5.71255	5.24866	5.04149	6.28326	6.8357	6.67766	6.95199	7.04919	6.67945	6.5251	6.78196	5.99621	6.1898	5.92979	5.61612	5.42266	5.54292	5.64871	5.73055	6.35047	6.25535	5.51784	5.49002	5.71094	5.85093	5.75096	5.8246	5.83585	6.33082	6.44754	5.80461	6.42251	6.62573	6.67097	6.49726	6.48252	6.30346	5.87018	5.52391	5.85276	6.01408	5.96971	5.58561	5.94479	6.08018	5.82167	6.38882	5.45704	5.69054	4.96798	5.58371	5.27519	5.71976	5.75167	5.97919	6.22577	4.68424	5.26197	4.63322	4.94897	5.74615	4.77426	5.34313	5.40039	5.47259	5.49896	4.94464	5.5155	4.62866	4.83596	5.04551	4.97914	4.75298	4.83439	5.01391	5.00047	6.05347	5.63974	5.22225	5.68677	5.20206	4.55647	4.76277	5.11531	5.17713	5.06758	5.58242	5.39122	5.2844	5.55344	5.56503	5.61653	5.7062	5.68816	4.78311	5.06146	4.73576	4.58118	5.3877	5.17683	5.33011	5.7478	5.61215	5.41935	5.91581	6.04516	5.42426	4.98232	5.00513	6.08709	6.52487	6.26558	6.38464	6.25883	5.86356	5.89698	5.78571	5.70989	5.61961	5.33877	5.46088	5.58317	5.74008	5.76078	5.61935	5.2029	6.03836	5.51341	4.95743	5.33422	5.80724	5.50546	5.38781	5.4591	5.88898	6.22277	5.79488	6.32113	6.42589	6.15377	6.20911	6.21556	6.04658	6.47718	5.31616	6.01238	5.86868	5.79677	5.45652	5.84418	6.15464	5.57843	5.45611	5.6762	5.39369	5.07819	5.33489	5.65752	5.66094	5.40269	5.67084	6.17128	6.45458
OG0006614	Lthed_scf0020.1_g153370.1	Qgl_scf0030.1_g027520.1	AT2G37585.1	AT2G37585.1	I	3.97135	4.19176	3.76316	3.9141	3.74333	4.07987	3.94675	3.89773	3.16879	3.02745	2.50137	3.59139	4.14201	3.88336	3.69883	3.8734	3.41925	3.79503	4.28008	4.07969	3.5041	3.10075	2.94145	2.62686	2.65717	3.93908	4.30878	3.53677	4.02129	4.07741	3.74988	3.79407	3.93209	3.52321	2.4402	1.87971	2.13273	1.85675	2.45101	3.38334	4.23499	4.10639	3.43192	3.43008	3.35008	3.33375	3.05238	2.66634	1.96803	1.81857	2.63483	2.65229	3.18506	2.87118	2.4737	1.85412	2.02776	1.81092	1.88727	2.55599	3.26154	3.45424	3.45452	3.21679	3.07581	3.12656	2.78601	2.73613	2.19388	1.93068	1.8457	2.17005	3.18088	3.10149	2.78172	2.92918	2.94239	3.22264	3.17092	2.92531	3.45599	2.89432	2.89572	2.38769	2.11602	2.26639	3.23972	3.56141	4.0152	3.4037	2.72677	3.18546	3.27222	2.85824	2.30846	2.4268	2.11065	2.68574	3.29506	3.4418	3.7185	3.54534	2.80855	2.63137	2.64358	3.08984	3.14469	2.38838	2.44824	2.44612	2.10151	2.22621	2.29912	1.76862	1.89703	2.2572	2.08866	2.41429	4.30109	2.87865	2.64554	2.6218	2.41244	2.36875	2.51175	2.10298	2.04258	1.92485	1.9731	1.90523	1.89416	2.38501	4.31001	2.27127	2.26725	2.80929	2.23096	2.54686	2.47003	2.22761	1.08748	1.32608	1.4516	1.40879	1.7145	2.41825	3.49158	3.96474	2.80677	2.53398	2.43548	2.21856	2.03056	1.90432	1.62842	1.295	1.29957	2.32492	2.19464	1.84052	1.81411	1.77654	1.77299	1.59967	1.66371	1.54277	1.61412	1.79621	2.16369	2.31982	2.95866	2.29959	2.06954	1.99637	1.81568	1.65172	1.4122	1.87834	1.80724	2.0863	1.42481	2.40575	3.03319	2.11895	1.73838	1.39643	2.0577	1.7433	1.64918	1.87404	2.10821	1.45091	1.49092	3.36209	4.5774	3.1434	2.39429	2.40192	2.72527	1.72348	1.71459	0.982109	1.91434	1.42168	2.1551	1.9981	2.00578	4.26736	2.85334	2.47898	2.84716	2.38211	1.79089
OG0006615	Lthed_scf0110.1_g099250.1	Qgl_scf0110.1_g000500.1	AT2G37650.1	AT2G37650.2	IV	2.79882	3.17564	2.97018	3.2806	3.13156	3.19373	2.9907	4.02371	4.09059	4.35828	3.65069	2.43975	2.80663	2.99797	3.25492	3.15694	3.21883	3.17668	3.08297	2.97245	4.22258	4.0631	4.05175	4.32548	3.67139	2.41864	3.0378	3.44173	3.70445	3.46606	3.7493	3.88873	3.71634	4.78814	5.60773	5.16149	4.57533	4.84191	3.84919	3.56095	3.41892	4.04069	3.80908	3.78109	3.94152	4.84077	4.23374	5.4737	4.44518	4.65296	4.57522	3.5102	3.5355	1.9203	3.40224	2.67225	2.41561	2.02277	2.16908	1.48522	1.04891	0.980002	0.942438	1.16166	1.47949	1.56026	2.03807	2.81222	3.71999	1.96072	2.0107	1.94393	1.48554	1.49443	1.31837	1.21659	1.26552	1.16459	1.49181	1.95258	2.70637	4.20189	4.75783	4.59157	4.05939	3.85399	2.74715	2.40463	2.66939	2.68086	2.26079	2.65963	2.70465	3.7492	4.95099	4.39675	4.51207	3.37775	1.69224	2.19664	2.8665	2.72343	2.85277	2.89632	2.92097	3.52188	3.91594	4.16403	3.90187	3.43698	3.68157	3.76083	4.21916	4.59255	4.24127	4.33276	4.06507	3.94294	2.70088	3.69206	3.93122	4.10662	4.28202	3.91038	3.97051	4.1475	5.10336	4.66708	4.19807	4.92565	3.82011	3.59925	2.88942	4.24551	4.22705	4.28248	4.12708	4.14497	4.24237	4.20387	4.6513	4.53205	3.8397	4.28669	3.43971	3.289	3.5447	4.07368	4.37676	4.07853	4.2563	4.77775	4.42812	4.76353	3.68846	4.0998	4.39253	4.15719	4.44576	2.34489	3.34579	3.13444	2.24949	2.24903	2.47957	2.29984	2.20031	1.66484	1.89091	1.68709	1.88191	1.88073	2.31685	2.72281	3.38696	2.44377	2.36017	2.15236	2.64913	2.44694	1.97796	1.81372	1.57506	1.83512	1.94848	2.78854	4.24109	5.07559	5.50134	5.02762	4.79436	4.67496	4.23968	2.27236	2.31674	3.73364	4.02506	4.05009	3.85686	4.4274	4.8861	5.45516	4.72231	4.94025	4.67749	4.27418	3.83624	3.76132	3.70438	4.42117	4.03408	4.06928	4.52486
OG0006617	Lthed_scf0110.1_g056450.1	Qgl_scf0110.1_g036470.1	AT2G37840.1	AT2G37840.1	IV	3.62825	3.54092	3.62773	3.73921	3.70917	3.51812	3.6578	3.79268	4.17042	4.2811	4.30544	3.68223	3.41007	3.65239	3.59765	3.58624	3.68112	3.43175	3.83158	3.6871	4.12614	4.28524	4.39285	4.89022	4.10082	3.86511	3.6035	3.52982	3.56874	3.54082	3.53263	3.62863	3.37723	3.82172	4.23175	4.5692	4.91098	4.6965	3.90815	3.54524	3.62232	3.7405	3.70053	3.69143	3.66863	3.87239	3.67667	3.89148	4.99119	4.81026	4.13692	3.58346	3.61965	3.25509	3.41111	4.02708	4.2763	3.60544	3.20652	3.32825	3.2826	3.35067	3.09176	3.18478	3.19578	3.1212	3.42508	3.55771	4.47792	3.79269	3.56727	3.67414	3.36745	3.15744	3.88217	3.07387	2.6837	3.02791	3.0513	3.40503	3.9659	3.95305	4.28613	4.59218	4.00224	4.04704	3.93996	3.73509	4.11569	3.46753	3.25925	3.51657	3.51186	3.90269	4.52507	4.23922	3.91262	3.97089	3.67716	3.91082	3.77451	3.67219	3.52004	3.41717	4.03272	3.95092	3.37311	3.40546	3.53186	3.58735	3.45736	3.31054	3.25922	3.61831	3.72858	3.6933	3.68596	3.36655	3.58038	3.80669	3.4699	3.69594	3.42933	3.63182	3.65378	3.65321	3.81897	3.85555	4.26051	4.23175	3.72838	3.93488	3.81774	3.60678	3.57286	3.41072	3.31258	3.42113	3.53844	3.34021	3.9023	4.13214	4.20531	4.15469	3.89668	4.38252	3.43249	3.80708	3.25408	3.56326	3.36933	3.49824	3.48107	4.06786	4.48184	4.39161	4.00534	3.65744	3.56314	3.45646	3.81589	4.34761	4.48138	3.89662	3.81568	3.69365	3.64971	3.67831	3.29681	3.33755	3.47047	3.20929	3.47054	3.65389	4.60328	4.54338	3.81109	3.7569	3.84976	4.00398	3.62048	3.4224	3.36886	3.19209	3.26982	3.56355	3.87326	4.12696	4.32716	4.43709	3.88789	4.14382	4.37118	3.84294	3.86608	4.07389	3.78101	3.61343	3.36812	3.73203	4.0415	4.55133	4.5209	4.1526	4.53953	4.37568	3.8492	3.94988	3.63596	3.86365	3.58249	3.67207	4.06272
OG0006618	Lthed_scf0080.1_g032530.1	Qgl_scf0070.1_g077440.1	AT3G09060.2	AT3G09060.2	II	0.793752	1.35397	1.1087	1.21728	0.67041	0.944443	1.18599	1.64121	1.11895	1.51776	1.49163	1.72795	1.39999	1.55649	1.27557	1.37306	1.2204	1.22241	1.5273	1.40058	1.70278	1.68479	1.54461	1.30211	1.69041	1.85087	0.964602	1.31802	1.14955	1.52068	1.10859	1.51132	1.50569	1.60609	1.85669	1.62275	1.32645	1.89594	2.27767	1.93225	1.5972	1.31329	1.18695	1.30135	1.40654	1.69012	1.43621	1.56964	1.35338	1.47881	1.92714	1.6839	1.60327	0.605575	0.760942	1.09443	1.08058	1.49486	1.24093	0.95867	0.664201	0.449795	0.583235	1.10797	0.674216	1.07488	1.01293	0.484945	0.70553	0.695526	1.10981	1.22218	0.524525	0.565222	0.635295	0.565351	0.942221	0.825894	0.728536	0.839092	1.13397	1.29632	1.59726	1.67759	1.83835	2.03297	1.50886	1.30666	1.19033	1.53321	1.13875	1.87196	1.38062	1.25686	0.703228	1.12701	1.41556	1.07969	1.13974	1.70946	1.18652	1.44968	1.95905	1.6731	1.42581	1.15095	1.20729	0.669993	1.05817	1.59363	1.17777	1.47968	1.29538	1.6376	0.943781	1.57634	1.29674	0.900121	1.39966	1.09039	1.09699	1.25208	1.4416	1.14597	1.54096	1.72715	1.63209	1.96181	2.14091	1.95065	1.99171	1.67782	0.831189	1.52249	1.39658	1.3404	1.0441	1.01239	1.63204	1.46628	1.9719	1.5866	1.18255	1.7072	1.57971	1.50937	1.47199	1.27075	1.28801	1.42954	1.20061	1.78751	1.36146	1.71159	1.44047	2.11126	2.00912	1.50762	1.61267	2.11329	2.10506	2.01791	1.65801	1.84288	1.89251	1.99426	1.71291	1.7614	1.77687	1.66116	1.48263	1.64757	1.68387	1.55195	1.54863	1.44874	2.06263	1.8576	1.63505	1.52413	1.85058	1.95603	2.20159	1.57198	1.63675	2.14802	1.21257	1.59302	1.64935	1.39131	1.60608	1.67329	1.51905	1.9059	0.960891	0.707987	1.53353	1.22494	1.12729	1.87398	1.37631	1.3733	1.39359	1.76529	1.89778	1.52315	1.76614	1.29078	1.64426	2.21305	1.85611	1.55005	1.548
OG0006622	Lthed_scf0110.1_g064980.1	Qgl_scf0110.1_g028860.1	NA	NA	IV	0.209279	0.208815	1.17944	1.02832	1.42024	2.07847	3.08553	3.34172	4.26599	3.74286	2.78051	1.63234	0.460761	0.25541	1.60911	1.30229	1.92285	1.28403	3.16132	3.67096	4.95775	4.96855	4.74572	5.26853	3.44741	1.5537	1.31201	2.20582	3.19583	2.52095	3.5484	3.84621	4.3246	4.94925	5.80303	5.84928	4.62368	5.87494	2.75977	2.28411	2.49292	2.36332	3.15069	2.95796	4.27232	4.57696	5.16987	4.79882	5.05405	4.56081	3.96757	2.5518	3.2295	4.25174	4.75519	3.38864	3.73194	3.96591	2.565	2.17405	1.28932	0.496854	0.594846	1.16255	1.07257	3.25171	3.89549	4.16585	4.09195	3.96964	2.92236	2.09404	1.22024	1.49384	2.39252	1.37207	2.11354	1.69824	2.75812	4.5421	2.92969	5.03958	5.41256	4.55334	3.50629	3.04016	1.14481	1.26164	0	0.747865	1.11827	2.34316	2.7062	4.96658	5.79138	4.75468	3.92746	2.11685	0.421897	0.852874	1.81196	1.75763	1.58547	3.26619	2.37503	4.72251	0.733735	2.11899	0.854625	2.04965	1.54579	0.824199	1.23949	1.18212	2.39709	1.48229	2.25329	2.21284	1.29987	1.43466	2.47283	2.7416	1.79476	2.01937	2.46157	2.57253	2.82064	2.55471	2.8804	3.15514	2.2137	1.46369	1.38795	2.94928	3.34634	3.4199	3.6699	3.87589	3.68157	4.73799	5.4199	5.67994	4.90111	5.09928	3.6399	3.17835	2.57865	3.31795	3.36819	3.44227	3.58192	4.08226	4.38312	4.47355	5.48876	4.80631	4.10598	3.40564	3.45843	2.70928	3.73843	3.23478	3.10919	2.72998	1.97259	2.65634	1.7728	0.844871	0.994748	1.1641	0.993551	1.57534	3.01688	3.14719	3.49811	2.79973	3.08219	1.64277	1.71169	1.26708	1.52811	1.12508	1.22103	1.29779	1.52324	2.19169	1.81481	3.90357	3.01445	3.56029	2.3442	1.14046	1.2063	0	0.693339	0.324008	0.54416	1.46332	0.55884	2.08301	2.83728	4.23303	2.99617	1.75267	1.20687	0.48301	0.751852	0	1.40682	0.922025	1.95875	1.3131	1.27281
OG0006624	Lthed_scf0110.1_g058390.1	Qgl_scf0110.1_g034200.1	AT5G01020.1	AT5G01020.1	I	5.63439	5.6881	5.38797	5.95953	5.71735	5.57012	5.88605	5.47235	5.06517	5.26747	5.41226	5.83303	6.08277	5.80974	5.70861	5.63666	5.43428	5.48198	6.00327	5.75304	5.91241	5.40932	5.36297	4.88086	5.47219	5.69006	5.94371	5.93065	6.16608	5.69973	5.93311	6.01357	5.92167	5.86796	5.20883	5.16026	5.14294	5.51681	5.72634	6.14312	6.34352	6.25004	5.73759	6.11568	5.96154	6.1986	5.60936	5.42496	4.65867	4.99274	5.62295	5.75257	5.80368	5.27267	4.63099	4.62492	4.48375	4.75605	5.11583	5.64987	5.78828	5.36435	5.71938	5.72218	5.57274	5.57285	5.25034	5.12119	4.48455	4.09803	5.04187	5.36457	5.68616	5.66944	4.48253	5.83865	5.41867	5.59174	5.38828	5.25544	5.69851	5.25487	4.96948	4.75557	4.64668	5.29879	5.37317	6.05424	5.64278	5.56605	5.42281	5.18742	5.55515	5.61812	4.38327	4.18829	4.49109	5.45101	5.7561	5.88956	5.37657	5.19425	4.81297	5.29917	5.40467	5.59956	5.3122	4.53463	4.96779	4.83274	4.78151	4.74072	5.08496	4.75125	4.46521	4.62497	4.47168	4.40047	6.62723	5.22582	5.11253	5.11385	4.8538	4.87816	5.17988	5.06424	4.69682	4.75074	4.52674	4.44536	4.60477	4.85056	6.28695	5.64287	5.40028	5.03145	5.36696	5.3974	5.40969	5.84522	5.33991	5.60382	5.35311	5.34559	5.90073	5.17301	6.61945	6.57332	5.53472	5.46144	5.36737	5.70937	5.5388	5.3316	4.97807	5.05186	5.3251	5.22925	5.10689	4.89705	4.34834	4.18424	4.18341	4.29817	4.8232	4.82942	4.74751	3.80168	4.78428	5.22038	5.37786	5.04376	4.59822	4.44152	3.75106	3.35989	4.68441	4.76368	4.51443	4.61846	4.86123	4.6087	5.54248	5.17202	4.56817	4.75186	4.76545	4.51814	4.62694	4.52813	4.69917	4.85067	4.52039	6.10685	6.53813	5.45567	5.12652	4.71968	4.89664	4.47489	4.52673	4.03023	3.6022	4.65241	4.9249	4.72983	4.50174	5.81645	4.89955	4.3294	4.55139	4.89476	5.02274
OG0006625	Lthed_scf0110.1_g059220.1	Qgl_scf0110.1_g033980.1	AT3G23590.1	AT3G23590.1	III	3.41469	3.4612	3.46649	3.43784	3.53837	3.37191	3.66145	3.28139	3.06359	3.41018	3.50374	3.21756	3.09481	3.3937	3.1048	3.51231	3.7223	3.41349	3.60469	3.47842	3.32878	3.30442	3.18124	2.77375	3.46853	3.45701	3.14645	3.31597	3.61532	3.73621	3.68102	3.58292	3.62528	3.37292	3.18352	2.97886	3.3102	3.43336	3.40272	3.58213	3.45378	3.52016	3.49603	3.37246	3.55951	3.60032	3.40657	3.14682	2.84033	2.76363	3.41899	3.54306	3.47872	3.89863	3.72913	3.65288	3.52008	3.40547	3.55002	3.78353	3.88258	4.088	3.98436	4.21064	4.16445	4.19997	3.75141	3.4124	3.187	3.33317	3.355	3.64485	3.87928	4.04364	4.07807	4.1848	3.84296	4.12968	4.0623	3.9433	3.77858	3.86901	3.83166	3.98039	3.74351	3.90774	3.74948	3.71121	4.14148	4.05769	3.92987	3.82621	3.84004	3.90022	3.31496	3.6175	3.80989	3.83196	3.40796	3.79044	4.13045	3.85274	3.99969	3.9503	3.84653	3.74701	3.38023	3.02998	3.16933	3.05495	3.34085	3.17112	3.59381	3.09771	2.98006	3.24746	3.24437	3.32641	3.24135	3.38501	3.08492	3.2777	3.28096	3.2569	3.13952	3.25565	3.04686	3.29057	3.25473	2.97802	3.32514	3.13366	2.84648	3.27109	3.23094	3.34043	3.42035	3.34552	3.52807	3.21687	3.06759	2.72259	2.53082	2.68529	2.84893	3.05072	3.28809	3.16244	3.51998	3.14454	3.29132	3.2665	3.47847	3.13641	2.35584	2.46243	3.2266	3.32794	3.52911	3.55083	3.50495	3.78934	3.76442	3.74226	3.94263	3.80467	3.52279	3.72895	3.69856	3.7748	3.98454	3.60175	3.56079	3.52897	3.23192	3.85686	3.57962	3.55171	3.50499	3.75926	3.76136	3.70758	3.75034	3.74168	3.57218	3.3073	3.64737	3.7305	3.67045	3.60012	3.51247	3.72628	3.68178	3.83535	3.44696	3.54772	3.61971	3.7582	3.61507	3.90957	3.78824	3.6159	3.6769	3.42325	3.55228	3.54884	3.90605	3.47915	3.71109	3.33875	3.77361	3.32953	3.41865
OG0006626	Lthed_scf0010.1_g093310.1	Qgl_scf0100.1_g028950.1	AT3G54540.2	AT3G54540.2	III	4.91241	4.77124	4.75319	4.96498	4.78194	4.73983	5.05846	5.50104	5.85665	5.61771	5.78664	5.52245	5.01091	4.91383	4.69613	4.92435	5.0299	4.92037	5.24829	5.26322	5.65847	5.83879	5.95185	6.02282	5.52393	5.36282	4.9592	5.32757	5.25925	5.16616	5.50987	5.23659	5.3482	5.6316	6.14323	6.42182	6.53797	6.43879	5.90728	5.47634	5.22606	5.24034	5.16285	5.27554	5.34349	5.49019	5.58636	6.02322	6.72381	6.49153	6.12014	5.49009	5.17175	6.56774	7.0338	6.7427	6.81767	6.70697	6.51626	6.46564	6.52491	6.26869	6.2784	6.36321	6.26523	6.5214	6.5564	6.69809	7.11624	6.99235	6.87703	6.59556	6.70459	6.387	6.22556	6.30094	6.16036	6.20164	6.3558	6.44011	5.95328	6.30454	6.38337	6.26385	6.30062	6.35892	6.02118	5.89274	5.67447	5.95862	6.25338	5.99019	6.01348	6.33879	6.63855	6.56006	6.50957	6.47167	6.1975	5.91445	5.80855	5.77697	6.25938	6.03562	6.39746	6.44369	5.11129	5.38701	4.94916	5.33084	5.58813	5.20102	5.58817	5.95168	5.74013	5.6355	5.80784	5.7796	5.44405	5.60267	5.38416	5.22787	5.26461	5.29156	5.52026	5.5044	5.61931	5.70614	5.72896	5.81712	5.4949	5.39043	5.21619	5.71328	5.59455	5.56862	5.6291	5.48449	5.52235	5.73976	6.00678	6.27296	6.26442	6.41059	5.78739	5.90586	5.41896	5.40629	5.63032	5.53786	5.45814	5.85804	6.00457	5.74397	6.51524	6.37856	6.22505	5.82157	5.67623	6.70469	6.67622	6.45866	6.51189	6.65105	6.38598	6.48132	6.5801	6.26524	6.30902	6.30306	6.42903	6.64548	6.63553	6.64813	6.6468	6.83196	6.72282	6.62412	6.57569	6.56656	6.51101	5.8854	6.06055	5.84566	6.22897	6.30049	6.80355	6.63159	5.85755	5.73177	6.38639	6.26164	6.22608	6.05848	5.75957	6.01499	6.2119	6.49233	6.49856	6.75274	6.47544	6.47175	6.29003	6.57431	6.28685	6.39266	6.19917	6.23447	6.26483	7.33232	6.44258	6.52354	6.66554
OG0006627	Lthed_scf0070.1_g003090.1	Qgl_scf0080.1_g002600.1	AT3G48800.1	AT3G48800.1	III	4.1738	3.89434	3.86873	4.35346	4.00861	4.03311	4.17012	4.23982	4.32609	4.33204	4.49729	4.11589	3.97996	3.67245	3.76142	4.00414	3.89357	3.78584	3.95196	4.13846	4.52371	4.53601	4.76141	4.35302	4.40116	4.07401	4.12053	3.17562	3.17442	3.28207	3.50644	3.25813	2.90133	3.39547	2.57027	2.93298	3.45439	3.27737	2.37281	3.18984	3.19334	3.38791	2.67628	2.90204	3.00708	2.97799	3.18514	3.04293	3.56218	3.07017	3.29821	3.13122	2.46664	5.20226	5.28181	5.21895	5.61119	5.63347	5.52215	5.21611	5.38246	5.22883	5.45912	5.14885	5.05934	4.23372	4.17612	4.19284	4.0257	4.93869	4.71872	4.06563	4.0066	4.2784	5.05266	5.14539	5.16136	5.14986	5.10236	4.77837	5.21018	5.37975	5.8276	5.69992	6.03174	4.93713	5.01403	5.1291	5.27644	5.35285	5.75552	5.31616	4.43808	4.42773	4.37116	4.85547	5.57697	4.8917	4.00299	3.78239	5.05382	5.30037	4.8862	5.76034	5.20413	4.84976	4.34272	3.98334	3.92007	4.22617	3.92314	4.30287	3.93594	4.18171	3.93541	4.10003	4.05922	4.07059	4.17517	4.33565	3.89069	3.92342	4.13057	3.86525	4.00103	4.06764	4.10008	3.88048	3.97268	3.76621	3.92114	3.81734	4.46179	3.80694	3.58849	3.56547	4.22829	3.86888	4.01857	3.94765	3.05103	3.19228	3.688	3.28433	3.69409	3.95722	3.86344	3.78506	3.72872	3.81687	3.68945	3.98621	3.80628	2.62108	3.47938	3.03516	2.86489	3.19935	3.06789	4.92155	4.90056	4.65109	4.83414	5.14391	4.90601	4.85342	4.88068	4.99702	4.92791	4.79752	5.30712	4.3003	4.01309	3.9478	3.15617	4.00541	4.21649	4.16171	3.83609	4.23557	4.67609	4.56739	5.19528	4.96867	4.64852	4.60495	5.09549	5.73139	5.53986	5.50551	6.06129	5.93376	5.9762	5.37759	4.89128	5.63954	5.92839	5.96446	5.13171	5.22865	5.5519	4.18389	4.50745	4.81055	4.84645	4.5167	5.02028	5.29253	5.40699	5.71182	5.72101	5.56182	4.96389
OG0006629	Lthed_scf0070.1_g006390.1	Qgl_scf0080.1_g005490.1	AT4G24900.1	AT4G24900.1	III	2.72505	2.20141	2.81611	2.70209	2.97946	2.74769	2.58609	2.91769	2.98754	3.08618	3.48605	2.7609	2.50804	2.66888	2.56696	2.83473	3.01838	2.56721	2.63183	2.33735	3.21791	3.03626	3.04071	3.72273	2.98695	2.6031	2.37486	1.69045	1.45726	1.90876	1.73718	1.73321	1.50456	2.22146	2.73854	2.64612	2.9681	2.77252	2.62835	2.04132	1.85695	1.87102	1.7166	1.79316	2.01746	2.04764	1.76932	2.68096	3.01283	3.05711	2.82455	2.25289	1.85619	1.53972	2.11886	2.4992	3.05811	2.63243	2.3663	1.90863	1.65939	1.55863	1.39781	1.89507	1.43925	1.55723	1.76105	1.8843	3.02865	2.92832	3.06911	2.38227	1.80911	1.86699	1.70392	1.33636	1.64399	1.73287	1.28079	1.98233	2.47287	2.94255	3.62088	3.95065	3.51917	3.29566	2.46185	3.00182	2.93329	2.81702	2.66032	2.70968	2.52192	3.04502	4.02587	3.70717	3.40373	3.07941	2.19751	3.12913	3.11174	3.33634	3.3314	3.45614	2.65762	2.86127	2.6321	2.43027	2.71476	2.78363	2.61343	2.61792	2.6246	2.89199	2.84382	2.90537	3.28017	3.1631	2.0531	2.599	2.25029	2.67618	2.83416	2.91497	2.50351	2.60463	3.00661	3.09079	3.20605	3.62545	3.0735	2.83262	2.1727	1.84907	1.99756	1.80396	1.86337	1.83518	1.73696	1.9334	2.05771	2.11446	2.52093	2.41255	2.56334	2.4719	1.49903	1.89151	1.70009	1.8685	1.94686	1.98104	1.93404	2.42166	2.77802	2.69604	2.40585	2.14794	1.97875	2.42601	3.10244	2.99401	3.13793	2.99032	2.54184	2.7998	2.54817	2.53409	2.51699	2.75735	2.59528	2.39431	2.31788	2.57507	3.52272	3.38949	3.24283	2.87157	2.76119	2.47806	2.61417	2.16485	2.30574	2.43403	2.56593	2.90925	2.56162	2.81167	3.02114	3.22887	2.72614	2.80986	3.14933	2.84183	2.76416	3.193	2.44333	2.71721	2.34847	2.63341	2.59523	3.50945	3.38013	3.02548	3.24559	2.47479	3.0862	2.78631	2.6046	2.48546	2.57726	2.48164	2.43918
OG0006632	Lthed_scf0080.1_g072820.1	Qgl_scf0070.1_g041380.1	AT5G17680.2	AT5G17680.2	V	2.26548	2.33701	2.67645	2.53993	2.24575	2.40721	2.02049	1.51759	1.78558	2.15652	1.98613	1.52652	2.11558	1.59564	2.30947	2.27698	2.63705	2.15956	2.1787	1.9535	1.62206	1.61829	1.82183	1.36634	1.97143	1.45051	2.03389	2.3096	2.43532	2.40157	2.52118	2.39017	2.35698	2.40293	2.03098	1.53347	2.03203	1.76873	2.88748	2.41108	2.43819	2.33395	2.72831	2.73489	2.62783	2.5936	2.59982	2.44326	1.7464	1.89145	2.2534	2.82179	2.75831	1.4266	1.42609	1.31951	1.55652	1.55314	1.88539	1.54753	1.34468	1.9564	1.38004	1.46718	1.42358	1.81968	1.57006	1.40563	1.25079	1.19728	1.33304	1.84161	1.46432	1.51806	2.02253	1.94157	1.97265	1.67651	1.85328	1.7576	1.35272	1.6688	1.77716	1.81387	1.65401	1.95923	1.53569	1.22722	1.8979	1.68632	1.41584	1.73809	1.36283	1.68152	1.00459	1.75884	1.73739	1.81223	0.987905	1.76695	2.2567	1.44439	2.12326	2.2111	1.42959	1.42536	1.98261	2.17734	2.26926	2.27208	2.21556	2.14914	1.5667	2.061	1.57451	2.05866	2.12279	2.38974	1.24989	1.19914	1.72714	1.86884	2.08024	1.92551	1.81828	1.64636	1.63431	1.42791	1.80989	1.06387	2.0745	2.12446	1.54569	2.56541	3.16021	2.65285	2.50682	2.83659	3.08302	2.93736	2.23469	1.872	1.92515	1.71338	2.77715	2.56722	2.57464	2.33156	2.85415	3.25675	3.18561	3.03983	3.034	3.02749	1.54348	1.62383	2.66531	3.45429	3.33379	1.19233	1.26085	1.33975	1.32271	1.34791	1.46184	1.15521	1.33049	1.25719	1.41563	1.32495	0.83018	1.24022	1.07927	1.24413	1.03253	1.34642	1.57655	1.4787	1.43125	1.31239	1.3931	1.40485	0.941597	1.30617	1.21239	1.39375	1.0104	1.33646	1.89659	1.32424	1.5255	1.45079	1.2544	0.0792198	0.423406	1.38024	1.01199	0.701396	1.28061	0.897543	1.45874	1.28078	1.43712	1.37067	1.79664	1.37664	1.55937	0.461438	1.12162	1.27078	1.69113	1.41094	1.75625
OG0006635	Lthed_scf0070.1_g027270.1	Qgl_scf0080.1_g021900.1	AT3G08720.4	AT3G08720.4	III	5.16022	5.25165	5.6881	5.32533	4.87915	5.27826	5.28528	5.25067	5.2596	5.4481	5.49031	5.0407	5.02905	4.66624	4.70858	4.80698	5.1543	4.74434	5.03864	4.99799	5.17788	5.07412	4.99177	5.13272	5.14403	5.10132	5.29617	5.37907	4.88181	4.71756	4.87846	4.6332	4.28444	5.21672	5.39351	5.70031	5.86024	5.79651	5.83291	5.33648	5.15443	5.38425	5.06707	5.06371	4.77498	4.83094	5.12103	5.52962	5.60016	5.74556	5.61859	5.48044	5.11901	5.76488	5.86789	5.97251	5.91192	5.9771	5.59759	5.73868	6.10518	5.7086	5.4805	5.62461	5.79216	5.63761	5.65957	5.57511	6.21788	5.8204	5.87745	5.85425	5.94043	5.93282	5.87785	5.62354	5.4356	5.6619	5.72196	5.71384	5.5185	5.86908	6.29333	6.4538	6.4183	5.57798	5.74003	5.73864	5.87836	5.78809	5.49835	5.54572	5.51851	5.85928	6.7631	6.69603	6.32387	6.08631	5.98425	5.86022	5.84488	5.78535	5.74098	5.64163	5.50694	5.42101	4.69099	4.84106	5.24363	5.2968	5.44034	5.34908	4.63116	4.6145	5.03899	5.01137	5.25579	5.54672	4.86575	4.74757	4.78882	4.96115	5.27229	5.31749	4.54678	4.5532	4.64229	4.43272	4.41115	4.51737	4.57687	5.31334	4.41415	5.09424	5.15373	4.35461	4.83269	4.33776	4.56161	5.01739	5.61731	6.00767	6.06933	6.14825	5.90993	5.68451	4.56166	4.947	3.73799	4.82403	4.78801	4.75668	4.99251	5.38105	5.79959	5.75998	6.11724	5.6122	4.91279	5.27288	5.90129	6.11902	6.26938	6.12005	5.62822	5.69541	5.82677	6.174	6.08052	5.9927	5.77743	5.50255	5.73114	5.79057	6.19038	6.68658	6.06997	6.11277	5.8059	6.10833	6.01651	5.97516	5.83447	5.79865	5.59703	5.39853	5.29221	6.10128	6.45095	6.56003	6.1266	5.82095	5.93926	5.70786	5.54468	5.55846	5.57513	5.79901	5.65087	5.66294	5.95928	6.67521	6.75669	6.4613	6.14801	6.04007	6.40562	5.11612	5.84496	5.73336	5.74335	5.35398	5.07259
OG0006637	Lthed_scf0070.1_g028270.1	Qgl_scf0080.1_g022690.1	AT1G74780.1	AT1G74780.1	I	3.9573	3.91333	3.70606	3.98233	3.15197	3.61	3.89933	3.6949	3.12898	3.55411	4.08778	3.595	4.30567	4.09293	3.41709	3.98905	3.49999	3.50962	4.34903	3.67234	3.68579	3.24126	2.6256	2.78326	4.38209	3.549	4.8049	4.31431	4.59248	4.08861	3.59704	3.7887	3.73295	2.87721	2.7121	1.92427	1.67919	2.49241	3.35578	4.06412	4.10095	4.54299	3.37203	3.71862	3.14689	3.29525	2.34498	2.66289	1.49286	1.8014	2.784	3.45712	3.45438	4.52738	4.36324	2.69401	2.62646	2.53928	3.48894	4.06767	4.04649	3.86174	3.59538	3.67615	3.77526	4.2602	3.92528	3.48844	3.67233	2.08762	2.76994	3.20355	3.90806	3.97533	3.23528	3.47801	3.67723	3.82552	3.92194	4.19264	2.82768	2.53982	2.46198	2.37749	1.53423	2.43107	2.82965	4.08433	3.99613	3.57651	3.18561	2.9537	2.52581	2.29451	2.32568	0.759042	2.4002	2.42766	2.33091	3.62922	3.9419	3.20829	3.05389	2.80193	3.37575	3.97159	3.64646	3.1742	3.54433	3.55306	3.32539	2.97798	3.12611	3.12138	2.40552	2.95748	3.43619	4.1911	4.28338	2.95344	3.65161	3.00274	1.71482	2.95126	4.16253	3.3375	3.26749	3.17649	2.50702	3.78962	3.58534	4.15962	4.64153	1.27646	0.923276	1.21442	1.12144	1.44577	1.11391	0.873886	0.907054	0.918872	0.900263	0.645321	1.47542	1.67067	2.42156	2.96131	2.22416	1.48861	1.32618	1.20774	0.427153	0.686322	1.19948	0.790102	1.25778	0.62805	0.797914	2.54334	1.45056	1.01673	1.08598	1.607	2.21866	1.97945	2.62365	2.5085	3.18455	3.06549	3.14467	2.97861	2.51172	2.03896	1.93053	0.8849	1.54705	1.94114	1.96833	2.42687	3.00982	2.67092	3.66709	3.63279	2.7812	2.18222	2.55377	1.91552	1.02607	1.33613	2.39124	3.06529	2.89207	3.34922	3.79048	3.27782	3.82528	2.82517	3.13167	2.02946	2.59549	2.25579	1.40958	1.9303	2.47012	3.10404	3.82801	4.39528	3.48687	4.46632	3.24357	4.13745	4.08937
OG0006642	Lthed_scf0070.1_g039270.1	Qgl_scf0080.1_g033560.1	AT5G60980.4	AT5G60980.4	I	5.21006	4.92715	5.16013	4.96665	5.26832	5.34009	5.2154	5.18224	5.00864	4.90758	4.71634	5.0199	4.85186	5.00491	4.94196	5.03993	5.3622	5.35475	5.02258	5.06098	4.59647	4.67797	4.91416	3.92318	4.64525	4.82846	4.76018	4.73706	4.77341	4.93128	5.09709	5.27627	5.52722	5.37028	4.75306	4.47272	4.46884	4.36988	4.4401	4.85659	4.82387	4.7753	5.09255	5.21603	5.4371	5.27703	5.44519	5.58152	4.2866	4.41624	4.88936	5.14667	4.77948	5.28885	4.98992	5.12044	4.88394	4.67701	4.89909	4.70954	5.33917	5.12479	5.16573	5.28194	5.45894	5.15987	5.26103	4.91084	4.38967	5.18313	4.90757	4.77257	4.94908	5.00609	5.03185	5.25507	5.24756	5.40187	5.26023	5.01534	5.26759	5.12374	5.21487	5.15775	5.3544	4.84518	4.83343	5.22046	4.71738	4.91821	5.49541	5.26306	5.21523	5.0995	4.70641	5.27243	5.45393	5.037	5.06572	4.89306	4.82776	5.21363	5.33182	5.61832	5.05287	4.78285	4.48734	4.23645	4.24927	4.33914	4.39217	4.39504	4.79024	3.97715	4.26375	3.56666	3.28619	3.48915	4.70727	4.11679	4.09325	4.49985	4.3026	4.47373	4.34482	4.78634	3.68744	3.81218	3.66632	2.93123	3.56348	3.71764	4.61092	4.82383	4.6514	4.6591	5.07495	4.92541	5.15001	4.94877	3.9148	3.56129	2.89981	3.03974	3.22688	3.70103	4.38297	4.22937	4.65462	4.63354	4.45093	5.12229	5.12158	4.39675	3.37107	2.99668	3.29863	4.32424	4.6477	4.76911	4.52979	4.44461	3.86648	3.83094	3.79429	3.82588	4.06966	4.27463	4.24373	4.32619	4.7355	4.39208	4.87297	4.68128	3.77013	4.15557	3.55986	3.57631	3.90036	4.32577	4.21524	4.28451	4.40845	4.31387	4.40085	4.62301	4.82189	4.45756	4.04563	3.10698	3.90764	3.80405	3.80449	4.92856	4.81255	4.33388	4.63682	4.73428	4.75913	5.04249	4.42437	3.37821	4.04488	3.5792	3.57116	4.12218	4.25478	4.29315	4.59345	4.55697	4.61487	4.44704	4.30932
OG0006643	Lthed_scf0070.1_g040460.1	Qgl_scf0080.1_g034670.1	AT5G17400.1	AT5G17400.1	II	2.36116	2.70245	1.9809	2.01115	2.60689	2.30363	2.25905	2.28513	1.82763	2.4093	2.10269	2.28804	2.34278	2.05705	1.93716	2.3578	2.47089	2.67685	2.18846	2.29054	2.67073	2.29037	2.28753	2.27558	2.52301	2.75563	2.35496	2.61173	2.88229	3.09502	3.18823	3.51202	2.67667	3.10918	2.61046	2.71582	3.0867	2.39212	2.31765	2.9214	3.36309	3.30897	2.99383	3.21803	3.43046	3.03072	3.16406	3.33713	2.72349	2.99922	2.87409	2.79648	2.65626	1.79124	1.87579	2.62918	2.72196	2.10172	1.82083	1.68786	1.83776	1.77396	1.75668	1.82113	1.69686	1.61649	1.72969	1.72937	1.7925	2.24241	2.12746	1.51825	1.49261	1.49274	1.54079	2.03412	2.24616	2.15752	1.85458	1.83873	2.79572	2.06728	1.97819	2.34381	2.56241	2.47188	1.85223	2.85477	3.17932	2.91568	3.0885	2.63408	2.32333	2.29959	2.3154	1.9854	2.51883	2.53259	1.12441	2.34055	3.11494	3.51004	3.48051	3.12257	3.2132	3.21335	4.19252	4.2242	4.03323	3.38659	3.78133	4.00995	3.68676	3.30629	3.35611	3.39584	3.67325	3.4375	3.45628	3.78794	3.85637	3.87747	3.71219	3.51585	3.41932	3.52234	3.47395	3.37279	3.00536	3.38901	3.65878	3.47549	3.6833	4.35382	4.7542	4.71839	4.56024	4.9527	4.70073	4.49658	4.02279	4.09289	4.11785	3.4687	4.42208	4.07316	4.25352	5.19128	5.0972	4.50671	4.83197	4.50486	4.40046	4.04314	4.2284	3.85839	4.04739	4.26832	4.59404	3.22676	3.30502	3.51876	3.17446	3.20779	3.13898	3.34515	3.77069	3.67651	3.37383	3.67187	3.18568	3.34909	3.08024	2.8364	2.60887	2.54379	3.27321	3.2894	3.01699	2.76796	3.34985	3.53484	3.76281	3.65848	3.37343	3.25024	3.92783	3.64558	4.41529	4.25888	4.53504	5.00096	4.55832	2.9432	4.27667	4.88962	4.97652	4.50064	4.2272	4.13763	4.20466	4.33741	3.59778	4.21673	4.39982	4.74589	5.04689	4.77916	5.36757	5.498	4.30664	5.00407	4.90113
OG0006644	Lthed_scf0030.1_g006220.1	Qgl_scf0010.1_g186350.1	AT1G79440.1	AT1G79440.1	III	5.21579	4.92658	5.10734	4.9211	5.1253	5.32547	5.31169	5.47612	5.4692	5.56094	5.14655	5.22066	5.42519	4.96607	5.5378	5.29791	5.70685	5.18912	5.1615	5.2126	5.32393	5.68317	5.47727	5.26631	5.24918	5.56364	5.22726	5.42068	5.39607	5.74184	5.42871	5.80008	5.84545	5.79636	5.85291	5.60448	5.47938	5.44414	5.45815	5.82314	5.6316	5.46721	5.611	5.5675	5.8179	5.67133	5.93221	6.02976	5.11473	5.49159	5.63515	5.58933	5.5345	6.26571	6.39071	6.25029	6.1866	6.02468	6.03778	6.06931	6.09469	5.8869	5.85244	6.01716	5.94745	6.05362	6.26965	6.13838	6.40057	6.10268	6.2467	6.21967	6.14392	6.13647	5.70796	5.90774	5.84378	5.87639	6.00932	6.08715	5.69791	5.64122	5.91332	5.63173	5.70019	5.80697	5.6078	5.77348	5.97486	5.94673	6.20517	6.05755	5.83763	5.93903	5.60734	5.1058	6.01497	5.62954	5.78242	5.60016	5.72485	6.06153	6.29661	6.32582	6.25878	6.22222	4.85136	4.93638	5.10943	5.05481	5.30665	5.26662	5.35807	5.20661	5.24628	5.29255	5.14073	4.91158	4.88309	4.99495	5.12868	5.41528	5.60744	5.35174	5.2434	5.42097	5.34285	5.34461	5.19264	5.46156	5.32999	4.99457	4.79211	5.54324	5.44214	5.61797	5.42307	5.32738	5.48686	5.18917	5.29438	5.08928	4.57145	5.05943	4.79021	4.86342	5.06846	4.90175	5.45503	5.35571	5.33741	5.23606	5.41423	5.65926	4.99737	5.23631	5.12157	5.10312	5.40727	6.40428	6.50941	6.50115	6.39132	6.47092	6.26512	6.33029	6.41494	6.08606	6.05979	6.01083	5.668	6.31018	6.38333	6.39864	6.44652	6.00472	6.37794	6.35064	6.12408	6.0648	6.09219	6.30807	6.36713	6.09889	6.55995	6.45047	6.7275	6.41472	6.21834	5.8667	6.26614	6.52685	6.27299	5.79986	5.83926	6.33771	6.52771	6.62279	6.76148	6.55507	6.3847	6.16794	5.60318	6.17473	6.07511	6.26992	6.56546	6.25727	6.55765	6.76298	6.70301	6.83584	6.74938
OG0006651	Lthed_scf0030.1_g030160.1	Qgl_scf0010.1_g160710.1	AT1G79050.1	AT1G79050.1	II	3.72205	3.27607	2.87638	3.86278	3.27331	3.73919	3.7927	4.21869	3.99936	4.01659	4.2505	4.17223	3.80104	3.34289	3.4757	3.44569	3.30707	3.53481	4.26135	3.91202	4.25528	4.0834	4.22103	4.11752	4.12336	4.20145	3.65251	3.89267	3.51928	3.59556	3.74283	3.63883	3.35359	3.90507	4.01259	3.69579	3.98805	3.87432	4.37074	4.39279	3.72602	3.62462	3.40853	3.34216	3.5361	4.02794	3.74666	4.07059	3.73736	3.79682	3.96151	3.93787	3.58664	3.66264	4.02566	3.82015	3.94856	3.79734	4.08457	3.76556	4.29743	3.94773	3.86702	4.06612	3.8759	3.70901	3.54254	3.51491	3.72821	3.41986	3.67459	3.78934	4.04504	3.90919	3.7078	4.0127	4.0062	3.98845	3.71874	4.15842	3.89454	3.78772	3.36157	3.87258	3.07798	3.68445	4.01214	4.48622	4.02791	3.67671	3.93422	4.02057	4.10461	3.75091	3.45133	3.57334	3.29118	3.15536	4.32097	4.31955	3.97717	3.71733	3.73941	3.2735	3.86287	3.81077	4.29935	4.58609	4.61912	3.94395	3.86458	4.50789	4.28817	4.53043	4.76464	4.76664	4.3739	4.08256	4.03016	4.24696	4.32541	4.24767	4.45617	4.2446	4.15956	4.41813	4.7559	4.90937	4.46197	4.59535	4.64444	4.34281	3.89557	4.47611	4.19682	4.02808	4.2298	4.27897	4.06141	4.53618	4.30528	4.09184	3.66462	3.81319	4.10803	4.50246	4.24801	3.94419	4.06607	3.85824	3.82499	4.3889	4.50927	4.0654	3.98169	3.86835	4.05895	4.34745	4.48504	5.23442	5.2849	4.95619	5.03295	4.85687	4.99689	4.95164	5.3334	5.26684	5.25489	5.35097	4.85077	5.2924	5.17131	4.95318	4.54153	4.61909	5.10367	5.03415	4.96732	5.10058	5.27871	5.58562	5.51851	5.49073	5.44095	5.4399	4.08214	3.65098	3.94382	3.86772	4.02775	4.37912	3.80191	5.09711	4.79742	4.39343	4.45391	4.39443	4.29037	3.89745	3.89171	3.36841	3.78529	3.6212	3.76647	4.08906	4.69742	4.72663	4.59958	4.5871	4.72874	4.4529	4.2132
OG0006653	Lthed_scf0120.1_g021510.1	Qgl_scf0120.1_g017740.1	AT4G17300.2	AT4G17300.2	II	3.24389	3.11943	3.31247	3.10673	3.03498	3.53044	3.29735	2.94853	3.25387	3.70157	3.04262	3.82452	3.58512	2.90116	2.79735	3.39786	3.64854	3.51219	3.24484	3.17927	3.13675	3.38726	3.3235	3.50395	3.63359	3.59579	3.3724	2.91632	2.95337	3.25947	3.10623	3.43406	3.12186	3.38864	3.51986	3.32906	3.28299	2.97578	3.10252	3.4716	3.18398	3.26076	3.23504	3.25227	3.31288	3.16314	3.58729	3.75171	3.24301	2.94721	3.25314	3.3748	3.25005	3.13808	3.24862	3.40135	3.23006	2.80413	3.02106	2.87662	3.12555	2.67617	2.71884	2.92629	2.71352	2.685	2.77016	2.86992	3.03807	2.89648	2.97333	2.8928	2.86877	2.95214	2.40569	2.80245	2.34254	2.67245	2.6183	2.70835	3.23463	3.30144	3.54342	3.7937	3.52443	3.06284	3.16213	3.22585	3.18432	3.09389	3.12397	3.15612	3.38349	3.36225	3.458	3.65331	3.52152	3.19818	3.35033	3.36635	3.103	3.10371	2.9328	2.73988	3.09802	3.066	5.62737	5.17978	5.49543	5.32019	5.33043	5.94794	5.74719	5.41462	5.13523	5.12688	4.8914	4.92901	4.49259	5.02658	5.61738	5.34316	5.89042	5.51007	5.83498	5.82191	5.52086	5.4876	4.98741	5.13549	5.5537	5.18857	4.77794	4.59184	4.72236	5.10194	4.47031	5.12821	5.26617	5.38304	5.13511	4.88824	4.58527	4.42168	4.93876	5.07406	4.69236	4.79774	5.10787	5.10452	5.47077	5.17665	5.46551	5.55235	4.87008	4.90629	4.73966	5.09302	5.18707	5.13695	4.71689	4.66165	4.50841	4.5723	4.52133	4.36167	4.89253	4.47473	4.47228	4.34546	3.8335	4.96822	4.74269	4.57203	4.76086	4.04073	4.73924	4.49571	4.49758	4.18866	4.49475	4.94515	4.59402	4.72151	5.09253	4.97802	5.22314	4.84572	5.04921	4.92113	4.96354	5.07831	4.77345	3.74767	4.48933	4.87896	5.05136	5.12006	5.06576	5.00225	4.90762	5.06272	4.56067	5.10574	5.18411	4.86234	4.97007	5.0069	5.04793	5.08485	4.82409	5.08983	4.90522
OG0006654	Lthed_scf0120.1_g006180.1	Qgl_scf0120.1_g004760.1	AT1G31600.4	AT1G31600.4	III	2.77862	2.91246	3.11141	2.56632	3.232	2.73507	2.70876	2.06436	2.7824	2.25531	1.954	3.02616	2.7201	2.20883	2.99751	2.83601	3.17501	2.98273	2.28175	2.37568	2.55179	2.26545	2.54531	2.14645	2.5733	2.59748	2.48127	2.11368	2.21225	2.21078	2.18252	2.68532	2.00501	2.43144	1.81721	2.64693	2.48789	2.27236	2.36663	2.19414	2.4618	1.9958	2.58037	2.02166	2.69928	2.29548	2.29222	2.15124	2.92543	2.55639	2.21969	2.9573	2.70819	2.57229	2.47188	2.21782	2.40728	2.81138	2.51949	2.70602	2.84108	2.66135	2.77289	2.91788	2.86909	2.3915	2.51082	2.89759	1.90615	2.59238	2.63622	2.91965	2.60203	2.75915	2.69791	2.93019	2.77475	3.01324	2.65009	2.3932	3.10349	2.88431	2.76816	3.08554	3.35759	2.8987	3.09967	2.99797	2.57783	2.5366	3.00073	3.08206	2.96041	2.8731	1.90299	2.99328	3.49729	3.10573	2.59922	3.08654	2.79467	2.89749	3.30618	2.79235	3.00411	2.66874	3.18092	2.72021	2.61107	2.84239	2.60588	2.34107	1.92127	2.2211	2.6313	1.92178	2.44555	1.34546	2.31486	2.64356	2.60164	2.84588	3.43843	2.7173	1.70512	2.56052	2.00491	2.28778	2.22225	2.18592	2.37897	2.33289	2.36627	2.25953	2.07315	2.70674	2.41187	2.56143	2.57216	2.141	2.08965	2.40419	2.13128	2.11765	2.30526	2.44533	2.12492	2.02032	2.53083	2.44307	2.28536	2.3541	2.06977	1.66581	2.21871	2.1341	2.16118	2.70083	2.55113	2.73584	2.88877	2.2802	2.86383	2.84968	2.96542	3.25359	2.57874	2.90333	2.52016	2.48198	3.13596	2.38762	2.60325	2.92917	2.63401	3.04289	2.97878	2.95589	3.00941	2.99148	2.67019	2.76799	2.64311	2.29235	2.74524	2.94383	2.73547	2.58045	2.7264	2.63941	2.92158	2.98685	3.03062	3.0566	2.7208	2.36002	2.74897	2.549	2.8343	2.70147	2.86327	2.10987	2.81138	2.70903	2.63098	2.53849	2.67262	2.19862	2.52621	3.0529	2.66817	2.9047	2.38365
OG0006657	Lthed_scf0120.1_g014290.1	Qgl_scf0120.1_g010550.1	AT4G18020.9	AT4G18020.9	I	6.06532	5.76854	6.21112	6.14842	5.72527	5.9887	5.76248	5.51906	5.39858	5.79862	5.62943	6.00927	6.08736	5.8879	5.65349	6.27388	6.40424	6.26735	6.48352	6.18977	5.93663	5.87142	5.76096	5.75379	6.43738	6.25929	5.99846	6.63099	6.58625	6.83318	6.28281	6.31058	6.37345	6.32931	6.1783	6.24839	6.29498	5.7796	6.42746	6.75084	6.48084	7.10942	6.38403	6.58131	6.39841	6.54748	6.27217	6.72411	5.84731	6.11283	6.32797	5.90087	5.91101	5.67403	5.63461	5.56003	5.71657	5.60476	5.91377	6.14839	6.06487	5.78717	5.93528	6.31444	6.19781	5.86027	5.70664	5.33141	5.06508	5.16279	5.7188	6.08146	6.29994	6.19907	5.82028	6.19062	5.92278	6.21333	5.92518	5.84799	5.83266	5.59389	5.73217	5.34865	5.73467	5.77789	6.14319	6.64345	6.47837	6.35118	6.00377	6.28391	6.27798	5.56553	5.13767	5.2138	5.68798	6.01002	6.47461	6.72948	6.0137	6.25022	6.00904	6.04489	6.02497	5.82438	5.6734	5.74851	6.06702	5.68577	6.00054	5.82868	5.78865	5.78389	5.47737	5.48404	5.2463	5.81179	6.12909	5.56013	5.893	6.23546	6.28818	6.14699	5.9878	5.83104	5.65326	5.71542	6.05797	5.48233	5.56482	6.08498	5.77683	6.3646	6.02788	6.20317	6.40051	5.72912	6.01948	5.41978	5.90395	5.94131	5.31853	5.57703	5.87427	5.92932	5.91377	5.98306	5.84833	5.95504	5.27265	5.72144	5.71913	5.99046	5.84006	6.08962	6.03206	5.88142	6.02074	5.41109	5.25654	5.48201	5.75183	5.96641	5.97122	5.76826	5.75023	5.41276	5.84659	5.75008	5.87928	5.40885	5.2876	5.4697	5.36723	5.5722	5.78488	6.01026	5.85151	6.04045	6.01495	5.66734	5.48081	5.70239	5.57091	5.58338	5.44829	5.272	5.11977	5.17864	5.59044	5.64801	5.6742	6.5896	5.82815	5.46895	5.81271	5.82487	5.4798	5.49065	5.54214	5.3997	5.45873	5.70732	5.7183	5.66321	5.81369	5.62457	5.8115	6.19206	5.96263	5.97617	6.01914
OG0006659	Lthed_scf0120.1_g008700.1	Qgl_scf0120.1_g007190.1	AT5G46840.1	AT5G46840.1	IV	5.01383	4.87427	4.82645	5.03749	4.90147	4.80781	5.37788	5.53598	5.83403	5.96614	5.90272	5.7147	4.88327	4.67246	4.63956	4.83842	4.95653	4.75394	5.11244	5.18654	5.57464	5.87244	5.96141	6.14885	5.50202	5.33139	4.83723	5.25204	5.29129	5.1273	5.39423	5.35566	5.10245	5.89208	6.22118	6.46714	6.6131	6.42504	5.91896	5.62503	5.29484	5.40746	5.04367	5.33318	5.43911	5.71526	5.63884	6.12361	6.68156	6.67496	6.2268	5.64085	5.20063	5.26953	5.94842	5.87902	6.2506	5.98846	5.58191	5.27077	5.4512	5.10281	5.10914	5.1547	4.80726	5.03304	5.36257	5.67271	6.43421	6.14063	6.10047	5.45303	5.4287	5.27609	5.05553	5.06417	5.07606	4.84603	5.16198	5.58745	5.18432	5.51054	5.87962	6.21707	6.02335	5.75424	5.2501	4.95952	4.90774	4.83051	4.90028	5.00967	5.09554	5.55229	6.61208	6.23376	6.10316	5.88017	5.27412	4.95514	4.93718	4.94016	4.77367	4.85042	4.90279	5.46703	4.55002	4.68797	4.78301	5.21658	4.56987	4.65288	4.86716	5.59983	5.66167	5.94439	5.91904	5.40299	4.72321	4.8216	4.68262	4.70276	4.77898	4.70865	5.13876	5.44617	5.7954	5.90038	5.94049	6.11003	5.59811	5.44549	4.77516	5.13863	5.37349	5.16857	5.09824	5.15526	5.14354	5.96614	6.32416	6.48386	6.43216	6.38135	6.15714	6.14675	5.15925	5.39016	5.05766	5.38421	5.31031	5.53322	5.74316	6.09323	6.50211	6.3294	6.3105	5.79699	5.31414	5.17127	5.83546	5.70194	6.0106	5.85759	5.50203	5.54761	5.32077	4.8982	4.94655	4.72822	4.79686	5.00666	5.24016	5.58683	6.36704	6.22564	6.17245	5.6951	5.63214	5.41507	5.22847	4.58919	4.78047	4.60626	5.04008	5.57783	5.20303	5.28732	5.67076	5.97781	5.46458	5.5359	5.42161	5.20216	4.58812	5.0602	4.87189	4.70683	4.80528	5.06808	5.61981	6.04284	5.96418	6.12749	5.66913	5.3671	5.16598	5.09375	4.70603	4.75792	4.53132	4.39585	5.28959
OG0006663	Lthed_scf0010.1_g150380.1	Qgl_scf0020.1_g140810.1	AT4G10550.1	AT4G10550.1	V	1.41041	1.40997	0.947883	0.933173	1.24407	1.1952	1.98925	3.43613	3.70009	3.44494	3.70661	2.38968	1.58113	1.7995	1.2813	1.50347	1.11832	1.1105	2.31836	2.25564	3.24291	3.1095	2.99126	2.98912	2.79136	1.59462	1.46409	2.17535	1.39743	1.04607	1.39733	1.3747	0.716211	1.36838	1.42988	1.46233	1.49902	0.808752	1.6079	1.67688	1.40761	1.85042	1.48065	2.02994	1.71224	1.83656	1.41909	1.87753	1.29726	1.57108	2.28527	1.66235	0.826027	1.05699	0.879646	0.868734	1.2797	1.15639	1.0814	0.763434	1.00587	1.66467	1.16336	0.946054	1.48678	1.21915	0.946382	1.00583	0.760154	1.01611	1.02392	0.696231	0.778178	1.38391	1.45277	0.768081	0.701262	0.815312	0.40496	1.00219	0.41635	0.454978	0.303499	0.74389	0.608783	0.214443	0.269733	0.144094	0.136587	0.29727	0.554488	0.0337636	0.0390502	0	0.495386	0.283477	0.472381	0.422445	0.293507	0	0.347772	1.07338	0.321749	0.365889	0.7884	0.664283	1.22773	0.674604	0.461314	0.303825	0.827991	1.18596	1.59551	1.36324	1.57239	1.77388	2.17707	1.57403	1.90339	0.988078	0.98844	1.10193	0.802396	0.776724	1.65426	1.7611	1.05753	1.57931	2.65466	1.89489	1.99214	2.67432	1.90583	3.17156	2.01672	1.92449	2.10277	1.25809	1.76817	1.92645	2.35315	2.17108	2.95779	2.48219	1.97682	2.07971	1.69957	1.64474	1.42464	1.71623	1.41066	1.59062	1.57689	1.87031	1.81544	3.31429	2.28794	2.40431	1.67703	1.33073	1.18147	1.08619	1.0878	1.6186	1.78364	1.57994	1.6759	1.34592	2.01002	2.07735	2.42525	1.76152	1.67777	1.13928	0.949824	1.54795	1.61011	1.46543	2.13718	1.79216	1.9355	1.2344	1.4852	1.72812	2.17618	1.76958	1.28016	0.676933	0.590338	0.425128	0.975992	1.22711	0.858243	0.401015	0.396502	1.17616	0.957998	1.29415	0.49975	0.997558	1.31788	1.68243	1.10613	1.43788	1.04772	1.55415	0.452569	1.56087	0.734437	0.32387	0.55226	1.4232	1.94627
OG0006665	Lthed_scf0010.1_g148250.1	Qgl_scf0020.1_g138630.1	AT4G24120.1	AT4G24120.1	II	3.52856	3.07746	3.8898	2.8088	3.4619	3.17858	3.4774	3.61076	4.10451	3.85442	4.28281	3.56177	3.0875	3.8998	3.70141	3.52182	3.41557	2.96846	2.5232	2.85516	2.86571	3.48172	4.10895	3.39241	4.14709	3.35654	4.33713	4.90517	4.11796	3.7391	2.83921	3.28925	3.23046	2.50579	2.95898	4.90684	7.45682	7.17222	6.86681	4.87882	3.37316	4.28723	4.29036	4.51562	4.05721	2.70679	3.11753	3.65374	6.68656	7.25234	7.8455	6.53328	4.52938	4.32695	2.57258	3.18088	2.92691	4.45872	5.44277	5.37905	5.25968	4.27454	4.97478	5.11753	5.7183	4.24514	4.41163	3.49186	2.57224	4.52911	5.05115	5.15233	4.81624	4.86862	5.552	5.1544	5.20912	5.97799	5.11966	5.02514	2.18221	3.46082	2.97504	1.73375	4.10345	5.7019	3.64867	3.32357	2.80452	3.54426	2.92501	3.12821	2.61516	1.48839	3.30284	3.54218	2.90369	4.32797	2.69206	3.66646	3.07063	3.27888	3.72108	2.94358	3.56698	4.11286	6.06781	6.50404	6.54711	7.37415	7.03321	6.5287	6.54496	7.13657	6.71456	7.71164	8.33689	8.94854	2.87086	6.43982	6.99196	7.21424	6.21513	7.50018	8.3203	7.27438	7.48188	7.6841	8.99531	8.04574	8.39495	8.66673	3.8946	8.93839	8.88938	8.53127	7.76798	7.3333	7.20493	6.52007	6.87465	7.84385	8.54421	8.95959	8.58696	6.74846	5.49035	7.27556	7.53877	8.29764	7.5031	7.3103	5.99479	6.96046	6.9393	8.27638	9.21985	8.1816	7.77857	7.45765	7.67236	8.50016	9.23855	8.56341	9.2658	8.56859	8.14256	8.53854	8.63451	8.47098	6.93037	7.60455	7.11531	8.39084	8.56737	9.27148	8.9392	9.05254	8.90815	8.02143	8.6087	8.25283	7.21561	8.71665	7.99481	8.81273	6.56086	7.24459	7.92619	7.9353	6.72986	7.89564	7.14072	2.58102	5.12409	7.61422	6.72183	4.95112	5.90658	6.72886	7.90116	7.89626	7.18629	7.27614	7.16068	5.72449	5.725	6.6329	6.9267	5.97292	5.42701	5.46435	7.36543
OG0006670	Lthed_scf0010.1_g142860.1	Qgl_scf0020.1_g132700.1	AT5G53220.7	AT5G53220.7	III	2.81576	2.8342	3.13866	2.78924	2.99698	3.0671	3.20223	2.81696	2.10969	2.60212	2.40864	2.77286	2.79061	3.09258	2.73139	3.15201	3.24784	3.19347	3.02284	3.18629	3.05842	2.54396	2.74062	2.09637	2.3404	2.50026	2.72556	2.26379	2.56113	2.57751	2.61345	2.93218	2.99019	2.84111	1.86285	1.57682	1.58461	2.21691	2.24974	2.06824	2.89521	2.93915	2.46434	2.84148	2.65668	2.92469	3.04655	1.66571	1.84705	1.47154	1.65286	2.26415	2.44598	3.76788	3.6827	3.24951	3.43995	3.16685	3.44618	3.50979	3.55967	3.63436	3.79466	3.99545	3.92544	3.81534	3.53411	3.56876	3.20828	2.98871	3.02683	2.99706	3.36175	3.38073	3.39971	4.20003	4.26884	4.24544	3.96995	3.99356	3.69875	3.7427	2.97469	2.79881	3.79236	3.51984	2.90697	3.3384	3.62305	4.39133	4.1585	4.30496	3.60289	3.75965	2.57956	2.91921	3.37534	3.56168	2.81807	3.32538	3.79272	4.27892	4.29199	4.72728	3.98432	3.65413	2.30592	1.74993	1.25225	1.61734	1.82828	2.32359	2.35379	1.84496	1.74554	1.20685	1.10298	1.59409	2.99083	2.26023	2.18943	2.2514	2.69838	2.08131	2.03625	2.09394	1.47079	1.36405	1.36767	1.22272	1.10875	1.31946	2.6707	1.71247	1.75793	1.96109	1.85733	2.05787	1.98647	1.87286	0.919545	0.969245	1.01654	1.05853	1.54164	0.804707	2.71296	2.16335	2.20242	1.58909	1.94094	2.09965	2.38802	0.95366	1.51562	1.44385	0.882713	1.57894	1.96966	3.35291	2.6871	2.51385	2.47931	2.51689	2.52651	2.79843	3.10779	2.93688	3.30997	3.69354	3.70462	3.6512	3.10312	2.87493	2.79121	2.22477	2.35173	2.53522	2.85813	2.71083	3.11088	3.52764	4.09032	4.21224	3.77836	3.19049	3.55795	2.75623	1.60809	1.58909	2.84847	2.35674	2.85322	3.32168	3.53396	3.28299	4.01163	3.84819	3.56158	3.51232	2.93935	2.44951	1.98993	2.54637	2.86974	2.8678	3.12338	3.82285	4.16968	5.10753	4.25651	3.37844	2.60298
OG0006672	Lthed_scf0120.1_g065960.1	Qgl_scf0120.1_g058380.1	AT4G23500.1	AT4G23500.1	I	5.57485	5.29308	5.60786	5.38509	5.9069	5.21376	5.95882	5.05957	2.96547	2.41062	4.29667	5.46729	5.54869	5.71649	6.19504	5.22866	4.39054	5.59721	5.19196	5.77043	5.11261	3.47705	2.00135	2.00124	4.32715	6.16436	5.55078	7.72034	7.34866	5.72038	7.55997	7.04484	7.09988	5.96516	2.90547	2.06879	2.84596	5.73475	7.45529	7.93489	6.1106	7.35151	6.92268	7.52786	7.52852	7.33915	5.60591	3.49012	1.82308	4.0024	6.1752	7.79665	7.83227	8.95477	7.11749	5.55499	5.63101	7.64218	8.8922	8.62547	8.11403	7.13352	7.18565	7.02051	7.22491	7.93662	8.38247	7.14653	5.89738	5.8944	8.05591	8.23727	8.11803	7.49699	7.87484	7.30455	6.95932	7.71416	8.00483	8.99872	7.52706	6.68822	4.79627	3.29865	5.92778	7.88631	7.5022	6.77139	7.34455	7.03103	6.47556	7.10481	7.57626	7.22969	4.37209	3.17459	4.83919	6.53408	6.26696	6.91771	7.19745	7.17308	6.32453	6.89027	7.26402	8.79814	3.95526	2.74272	2.80018	2.11206	2.44922	1.75933	1.6106	0.542193	0.468885	1.51137	2.06666	2.76137	7.52856	4.25341	3.37509	2.75693	2.90451	3.61229	2.38771	1.53015	1.11574	1.14052	0.831224	1.1827	2.0475	1.83747	7.04035	3.61022	3.31593	4.52395	4.07715	3.7396	3.36553	1.83773	1.234	1.64354	2.14483	2.32241	4.15772	5.36092	7.20002	6.59079	4.77802	3.60779	3.61873	2.13431	1.71003	1.08945	1.3333	1.75425	2.57692	3.11088	3.43373	4.33531	2.66512	2.78256	3.48586	4.48461	5.51474	5.85557	6.22928	4.98119	5.55152	6.25734	6.22135	5.92786	3.98517	3.73025	2.29052	2.26372	4.55146	5.36958	5.54845	5.48229	5.7143	6.04238	6.92655	6.39794	5.68897	4.91623	3.89068	1.62339	1.52476	1.80775	3.50406	5.72861	5.87541	4.42962	7.07809	5.42822	5.74987	3.87633	3.97114	2.82212	2.71966	0.783936	1.19409	2.93162	4.75052	5.5747	5.32584	6.15513	5.44673	4.82398	4.37467	5.27354	5.49149
OG0006673	Lthed_scf0120.1_g066040.1	Qgl_scf0120.1_g058500.1	AT3G09040.4	AT3G09040.4	IV	0.468545	0.452898	0.468278	0.0613495	0.487401	0.422831	0.523983	0.722524	0.77878	0.79149	0.724476	1.08772	0.653028	0.50559	0.302095	0.677519	0.906676	0.664398	0.519319	0.538022	0.531087	0.788487	0.738527	0.488867	0.887679	1.16387	0.384132	0.851687	0.535934	0.621941	0.679508	0.565244	0.620939	0.933527	1.08977	0.651148	0.80687	1.40837	1.41129	1.13384	0.698355	0.696748	0.468495	0.588255	0.831197	0.657222	1.0169	0.533419	0.720739	0.559787	0.744217	0.76603	0.602091	0.553297	0.517338	0.329483	0.135095	0.376924	0.353841	0.500653	0.418976	0.132169	0.19242	0.527495	0.403789	0.38732	0.363301	0.322094	0.202692	0.341208	0.362646	0.46116	0.336955	0.287291	0.456756	0.449137	0.489524	0.499217	0.226172	0.326785	0.301373	0.437274	0.625795	0.24376	0.170365	0.594311	0.448425	0.233277	0.334235	0.678768	0.17359	0.74676	0.504786	0.594094	0.360994	0.306724	0.45398	0.463588	0.695294	0.592462	0.406237	0.575539	1.1981	0.600867	0.577765	0.484002	0.684166	0.521148	0.565045	0.570317	0.56659	0.791205	1.59494	1.44875	1.17394	1.18903	1.04403	0.946781	0.89918	0.417461	0.550307	0.902867	0.859035	0.885597	1.64355	1.41531	1.3793	1.49057	1.2766	1.16144	1.34503	1.10821	0.521222	1.46508	0.981943	0.943998	0.929748	0.762538	1.02102	1.94603	1.35939	1.20649	1.25306	1.46675	1.81211	1.07757	1.34757	1.2621	0.674951	0.694155	0.776023	1.75094	1.90881	1.10807	1.25338	1.38763	1.52184	1.26321	1.5363	0.835708	0.763338	0.35454	0.247866	0.456733	0.314768	0.688501	0.651151	0.519771	0.317386	0.610608	0.678625	0.619622	0.660998	0.511236	0.532418	0.322191	0.45149	0.719799	0.740136	0.620842	0.737816	0.176263	0.78831	0.78565	0.630653	0.551163	0.608223	0.362661	0.245783	0.593664	0.616148	0.346622	0.70928	0.385056	0.304417	0.27192	0.336318	0.616682	0.442676	0.259143	0.548779	0.523983	0.512026	0.860603	0.737779	0.252498	0.507927	0.495164	0.529486	0.782896	0.80062	0.698124	0.875957
OG0006674	Lthed_scf0060.1_g012980.1	Qgl_scf0090.1_g110790.1	AT5G41190.1	AT5G41190.1	V	4.00617	4.08726	4.34815	4.35756	4.10173	4.12559	4.15679	4.96972	5.20991	5.31351	5.02139	4.44179	3.99299	3.91009	3.87613	3.98318	4.2971	4.25748	4.40708	4.24328	5.30866	5.25864	5.76008	5.43396	4.77185	4.83786	4.18372	4.30937	4.20927	4.14892	4.47627	4.29994	4.24399	4.50889	4.53894	4.40039	4.73031	4.74271	4.8686	4.71382	4.05081	4.22742	3.82835	4.0674	4.28021	4.28407	4.27656	4.48661	4.66567	4.7918	4.56098	4.27291	3.90201	3.93079	4.51664	4.36867	4.53427	4.15115	4.17236	3.99959	4.56238	4.14459	4.24806	4.1345	3.95937	4.02716	4.10115	3.93296	4.38724	4.77923	4.46469	3.92188	3.89172	4.15309	3.83374	4.08998	3.78799	3.78625	4.11351	4.11656	4.11855	4.15574	4.60332	4.75083	4.47598	4.61793	4.20583	4.1984	4.17655	4.18562	4.12115	4.33443	4.19623	4.29072	4.64894	4.66499	4.48342	4.30821	4.44195	3.8252	4.01851	4.06085	4.32868	4.50724	3.88067	3.97713	4.23707	4.21829	4.20179	4.20441	4.34318	3.97551	3.83013	4.60512	4.47082	4.4261	4.50446	4.0904	4.06438	4.28394	4.05467	4.00574	4.29851	4.04486	3.8072	4.08618	4.62474	4.25972	4.4288	4.54122	4.04588	3.55935	4.3033	4.21891	4.38133	4.12693	4.59689	4.44388	4.29618	4.44648	4.33153	4.41778	4.67239	4.63093	4.3502	4.25873	4.08629	4.19392	4.52729	4.38325	4.50735	4.75815	4.52113	4.10717	4.40172	4.602	4.40918	3.94186	4.14043	3.72868	4.21275	3.98196	3.92436	3.94992	3.67534	3.58066	3.69847	3.88171	3.81032	3.73694	3.81383	3.94678	3.97911	4.08349	4.07836	3.82086	3.9157	3.59336	3.70627	3.533	3.778	3.92835	4.16817	3.85649	4.05077	4.04136	3.94087	3.91333	3.95671	3.83557	3.834	3.98076	3.57049	4.54017	3.9065	3.83189	4.01488	3.77651	3.87248	3.86448	4.12356	3.71195	3.49846	3.6551	3.75063	3.67288	3.71342	4.03463	3.73745	4.03863	3.78465	3.51847	3.66109
OG0006675	Lthed_scf0120.1_g032060.1	Qgl_scf0120.1_g027930.1	AT1G63110.1	AT1G63110.1	V	4.31872	4.10045	4.03716	4.19335	4.04318	3.90568	4.51821	5.04111	4.85191	4.76514	4.8116	4.82697	4.74466	4.27999	4.14577	3.99738	4.0978	4.27522	4.70312	4.54809	4.91367	4.93332	4.88569	5.15553	4.7432	5.09114	4.44161	5.16417	4.94762	4.74342	4.94034	4.97437	4.9916	5.47632	5.54341	5.33156	5.32368	5.18684	5.27009	5.24176	5.19189	5.16395	4.67542	4.67498	4.77067	5.39342	5.38822	5.21375	5.32428	4.83363	5.0721	4.90841	5.03861	3.86776	4.10462	4.10825	4.26596	3.74946	3.72385	3.90404	3.85754	3.83062	3.88298	3.59939	3.93518	3.67372	3.92025	3.94343	4.22833	4.18497	4.09955	4.01839	3.92401	4.05468	3.81263	3.92563	3.52938	3.82219	3.6036	3.8971	4.37037	4.65296	4.81142	5.05525	4.74228	4.73335	4.31153	4.37777	4.31862	3.86166	3.78572	4.23448	4.31952	4.76368	4.58432	4.91806	4.84961	4.55452	4.81008	4.63209	4.24369	3.93824	4.14039	4.17249	4.35418	4.86294	4.16233	4.2392	4.13306	4.11422	3.87322	3.79451	4.40026	4.60631	4.69908	4.55596	4.46362	4.30096	4.82298	4.12672	3.90098	3.82308	4.06349	4.09305	4.27019	4.32229	4.31684	4.63471	4.66388	4.59931	4.28941	4.34658	4.64438	4.75079	4.44034	4.46655	4.62684	4.57237	4.55681	5.08096	4.98097	4.74893	4.83283	4.62578	4.91707	4.88345	5.03065	4.83389	4.44277	4.53038	4.43594	4.83737	4.92913	4.72022	4.62909	4.5283	4.52833	4.70311	4.73652	3.86032	4.0941	4.26365	4.17364	3.8982	3.6934	3.82556	3.82055	3.77742	3.67093	3.69987	4.27292	3.79611	3.99788	4.23671	4.2041	3.9588	3.8684	3.87157	3.92536	3.84343	3.8966	3.7223	3.99795	3.65228	3.67318	3.8641	4.55414	4.39259	4.63678	4.89066	4.55016	4.62923	4.6203	4.54588	4.56848	4.32959	4.06189	3.94987	4.70439	4.42656	4.33234	4.52589	4.57731	4.64185	4.49635	4.19722	4.43038	4.57453	4.06183	3.97931	4.12999	4.36715	4.55204
OG0006676	Lthed_scf0120.1_g027730.1	Qgl_scf0120.1_g023870.1	AT4G22830.1	AT4G22830.1	II	4.83372	5.00351	4.77181	4.16999	4.9086	4.57314	4.69983	4.81582	4.27456	4.88732	4.87797	4.40017	4.99037	4.95452	4.89968	4.7682	5.05963	4.86031	4.45777	4.36828	4.21578	4.03434	4.83598	3.36622	4.93005	3.80422	4.1944	3.87687	4.06869	4.03406	4.23489	4.4542	4.5365	4.37503	2.87967	3.27706	3.45348	3.23328	3.43351	3.70376	4.84708	4.3551	3.93347	4.49329	4.75079	4.42466	4.71777	4.28558	2.33009	3.06039	4.38035	5.54282	4.70393	4.72066	4.53787	4.67326	4.35448	4.75106	4.51237	4.80633	4.27582	3.98075	4.17398	3.71006	3.75551	4.46719	4.87438	5.09231	4.22174	4.63559	4.93476	5.2669	4.99493	4.6335	4.0642	3.58247	3.71722	3.4788	4.21906	4.56797	3.95339	3.53978	3.94258	3.83799	3.91948	3.90184	4.00478	4.12611	3.82628	4.37155	4.15238	4.14836	4.51925	4.05845	3.01676	4.29048	4.43573	4.61642	4.61108	4.7439	4.14904	4.43556	4.48185	4.1892	4.39718	3.91573	6.81586	6.9842	7.04487	7.66261	7.9338	7.75727	7.71245	7.5279	6.88958	7.25444	7.57037	7.763	5.05531	6.99973	7.16233	7.10284	6.85231	7.4987	7.28505	7.32048	6.87926	7.21244	7.12347	6.72536	7.59752	7.35707	5.17845	6.38497	7.12642	6.99393	6.58297	7.37388	7.5201	6.97093	6.0816	5.3141	4.63615	5.08678	6.16966	6.1836	5.77556	6.39872	7.29126	7.54028	7.86283	7.36013	7.13999	6.95984	4.23532	5.35839	6.59779	7.73705	7.85789	5.88456	6.03703	5.67614	5.43659	5.34235	5.24194	5.58743	5.5975	5.69837	5.61417	5.29239	4.50812	6.19608	6.2565	5.97248	5.92746	4.89585	6.17956	6.10222	5.63599	5.26832	5.38501	5.45978	4.93701	5.23125	5.75671	5.54095	6.2539	5.41606	5.50699	5.4727	5.88136	6.02414	5.74775	4.00106	4.61157	5.47774	6.17941	5.63717	6.6858	5.94069	5.64886	5.02073	5.15688	6.22264	6.15853	6.42792	6.03887	5.59555	5.78904	5.52938	5.69398	6.22112	5.70009
OG0006677	Lthed_scf0120.1_g024150.1	Qgl_scf0120.1_g020460.1	AT1G12120.1	AT1G12120.1	III	3.99687	4.15073	4.08173	4.02022	3.83499	4.01726	4.29537	3.88339	4.05032	4.41121	4.53874	4.29424	4.58381	3.95653	4.07942	4.03811	4.15959	4.12479	4.48953	4.18978	3.84336	3.88419	4.01819	3.73094	4.33857	3.83909	4.46755	4.21255	4.567	4.64552	4.29316	4.36836	4.21035	3.6741	3.34238	3.27717	3.51163	3.97693	4.51266	4.02242	4.68567	3.98047	4.38578	4.31573	4.27109	3.82226	3.67317	3.42401	3.52289	3.44108	3.9978	4.24434	3.91606	3.78906	3.16257	3.61657	3.98095	3.76136	3.70625	4.10068	4.38763	4.07618	4.08859	4.31862	3.7851	4.02501	3.77676	3.60183	2.4364	3.69947	3.82494	4.29215	4.67386	4.36154	3.63004	4.3037	3.77636	3.92433	3.87235	3.26941	4.63516	4.62069	4.34037	4.59983	4.76313	4.61424	4.5244	5.04797	4.7205	4.89739	4.20528	4.83814	4.60485	4.59521	3.73479	4.67873	5.00508	5.05268	4.93887	5.15384	5.04221	4.62318	4.83932	4.5599	4.64441	4.64864	3.72442	4.45023	3.46562	3.71022	3.97588	3.37869	4.001	3.731	3.59552	3.59573	3.97689	4.25713	4.82299	4.16401	4.19993	3.99283	3.32557	3.54179	3.63947	3.87781	3.37698	3.53287	3.68241	3.30413	3.6182	3.87488	4.54469	4.36352	4.56008	4.56097	4.33573	4.47808	4.13659	3.6247	2.8222	3.01342	3.31366	3.51532	3.50272	3.06547	4.76352	4.383	4.96962	4.53243	4.69243	4.27935	3.86914	2.8499	3.3723	2.96804	3.2848	3.85002	4.01108	3.86167	3.71809	4.00522	3.64031	3.7088	3.64479	3.85719	3.87656	3.62734	3.96731	4.26071	4.78253	4.16808	3.86488	3.83685	3.32641	4.00057	3.99535	3.80066	3.79708	3.97063	3.91953	3.62933	4.37249	3.93776	4.19862	3.71201	4.51559	4.556	4.16273	4.16902	4.79605	4.60432	4.65423	5.1281	4.79552	5.01055	5.17735	4.77021	4.82819	5.12764	4.69535	3.81325	4.62445	5.03428	4.93961	4.93682	4.49459	5.13263	4.98839	5.30829	4.75654	4.82236	4.50419
OG0006679	Lthed_scf0040.1_g077490.1	Qgl_scf0050.1_g057980.1	AT1G73150.2	AT1G06230.4	V	4.29257	4.51888	4.47953	4.38149	4.29541	4.46914	4.64075	4.65243	4.39587	4.53628	4.61534	4.56032	4.12686	3.89064	3.72242	4.1546	4.49384	4.19585	4.5358	4.47099	4.53682	4.41225	4.3967	4.28369	4.23538	4.21042	4.11882	4.00334	3.98302	3.75842	4.02263	3.81769	3.96891	4.0682	3.99348	3.98445	3.83777	3.92627	4.21961	3.85175	3.74208	4.08029	3.95356	3.87084	3.92184	4.21648	4.04738	4.09526	3.8211	3.83591	3.93996	3.96867	3.70508	3.08406	3.53765	3.18517	3.52181	3.32222	3.11348	3.3779	3.30883	3.50996	3.50337	3.36711	3.59507	3.55907	3.33696	3.14678	3.70069	3.2225	3.61495	3.53124	3.70477	3.28021	3.40515	3.70521	3.46942	3.5294	3.27606	3.40798	4.23857	4.24848	4.52339	4.65991	4.2118	4.33432	3.83131	3.91751	4.26108	4.21368	3.96065	4.09657	4.1614	4.35075	4.33237	4.51894	4.36479	4.75331	4.18972	4.09421	3.85915	3.71465	3.84134	3.96788	4.12234	4.36747	4.13601	4.13613	4.06282	4.06257	4.32945	4.20636	4.24384	4.09475	4.05049	4.09189	3.8653	4.53803	4.17426	3.76828	4.19719	4.15795	4.10235	3.99519	4.20599	4.02848	4.0833	3.88751	4.06127	3.6953	3.49837	3.88342	3.86398	3.96521	3.82424	3.76844	3.75187	3.75912	3.73511	3.56565	3.50076	3.28673	3.46985	3.4092	3.74014	3.60844	3.62394	3.72081	3.74383	3.89792	3.77251	3.73678	3.86805	3.86218	3.49823	3.61716	3.61752	3.77171	3.57618	3.07124	3.14149	3.0309	3.12477	3.12941	2.90489	2.95267	3.05924	3.06112	3.04004	3.20962	3.27902	3.18297	3.14967	3.2107	3.19587	3.06039	3.26383	3.13709	3.08936	3.25457	3.31056	3.15994	3.45814	3.26478	3.08117	3.17136	3.68649	3.79473	3.77228	3.85773	3.6332	3.34503	3.69648	4.26955	3.79618	3.82133	3.54291	3.59204	3.78949	3.65647	3.35499	3.81934	3.77605	3.84514	3.86505	3.88902	3.50221	3.5423	3.68355	3.3152	3.77652	3.58632	3.64038
OG0006680	Lthed_scf0040.1_g096340.1	Qgl_scf0050.1_g043530.1	AT1G53025.1	AT1G53025.1	IV	4.52035	4.43903	4.41191	4.56506	4.6156	4.48161	4.48494	4.48469	4.82434	4.81625	4.71176	4.35458	4.33582	4.73167	4.6934	4.60524	4.5949	4.58847	4.42636	4.65849	4.56209	4.90196	5.13337	4.84732	4.77444	4.35247	4.33796	4.83053	4.83087	4.84537	4.94462	4.93438	5.06153	5.25486	5.3106	5.24676	5.94111	5.6202	5.34185	4.88292	4.74523	4.94733	5.11847	5.05195	4.9428	5.22409	5.32392	5.3334	5.66496	5.67485	5.42398	5.2773	5.2465	5.17626	5.15289	5.25873	5.38925	5.26265	5.05479	5.05681	4.66337	4.88733	4.75216	4.78591	4.74455	5.15328	5.3104	5.44382	4.75936	5.47905	5.29933	5.12306	4.84596	4.86473	5.16645	4.86777	5.02089	4.80155	5.06327	5.26156	4.86074	5.30197	5.22249	5.29617	5.66988	5.11954	4.74415	4.40356	4.80523	5.11045	4.95144	5.14576	5.18674	5.23301	5.3548	5.63455	5.57326	5.61595	4.61531	4.62088	4.97787	5.14979	5.34303	5.27094	4.96221	4.99226	4.2398	4.11537	4.16906	4.5275	4.68928	4.28477	4.61762	4.97668	4.69472	4.79058	4.99443	4.97066	4.01347	4.65749	4.51066	4.69764	4.57159	4.70215	4.72916	4.77259	4.62573	4.83441	5.05623	4.54169	4.84023	5.02271	4.03588	5.39839	5.37559	5.11576	5.31944	5.14593	5.24194	5.10646	5.00414	4.91372	5.15265	4.95401	5.1044	5.62487	4.63561	4.92424	5.10259	5.31238	5.12001	5.29215	5.31857	5.42718	5.38296	5.02789	5.41642	5.38694	5.36057	4.65945	4.64998	4.86157	4.98558	4.92182	4.86783	4.95543	4.86257	4.94542	4.91277	4.68013	4.47282	4.67662	4.86352	4.99504	4.30495	5.35891	4.91511	5.01226	4.95313	4.99183	4.82288	4.71375	4.17347	4.67033	4.56348	4.55677	5.44244	5.38808	5.14047	5.32634	5.43976	5.19943	5.36715	4.38986	4.25949	5.12542	5.21169	5.40028	5.54324	5.44846	5.32134	5.21272	5.69347	5.51359	5.53283	5.30442	5.78069	4.69035	5.44471	5.84928	5.6449	5.00591	5.2956
OG0006681	Lthed_scf0040.1_g093160.1	Qgl_scf0050.1_g046290.1	AT4G27540.1	AT4G27540.1	IV	5.32266	5.43477	5.53999	5.28932	5.42376	5.56771	5.57236	5.50748	5.56329	6.10071	5.67367	5.39869	5.27401	5.09038	5.49321	5.40693	5.71234	5.52918	5.15565	5.02906	4.94664	5.32432	5.74463	5.79082	5.39364	4.98134	4.84051	5.49776	5.28114	5.23439	5.53932	5.44848	5.43929	5.55313	5.6086	6.01032	6.35539	6.21581	6.05388	5.33408	5.13005	5.23845	5.28374	5.58253	5.77812	5.65141	5.66257	6.02176	6.46656	6.47304	6.60674	6.17833	5.55144	4.83891	5.62957	6.25845	6.41617	6.03129	5.56638	5.12508	4.1014	3.97259	3.6696	3.72513	3.71942	4.55884	4.90518	5.92938	6.11341	6.70637	6.44447	5.94567	4.59049	4.6869	4.5435	3.68628	3.63543	3.58488	3.99333	4.63637	4.98626	5.44459	5.8968	6.01994	5.70782	5.57982	5.04514	4.38906	4.80606	4.42754	4.39411	4.75715	4.92023	5.44244	6.72556	6.50013	5.87268	5.65368	5.08732	4.79137	4.83091	4.9492	4.69086	4.84651	5.37921	5.74691	5.40367	5.15898	5.5799	5.0365	5.13094	5.33143	5.23679	5.18581	5.26416	5.38561	5.53333	5.25851	4.87927	5.03762	5.37561	5.38495	5.34515	5.47401	5.19251	5.24191	5.0195	5.68351	6.14415	5.74962	5.67773	5.52493	5.03365	5.51541	5.81805	5.73526	5.54498	5.42946	5.59079	5.46778	5.54271	5.62625	5.52047	5.9198	5.7605	5.29847	5.05257	5.24058	5.43831	5.61336	5.77078	5.2646	5.36761	6.19584	5.68671	6.04199	6.13309	6.17423	5.99836	5.55965	6.17418	6.5611	6.49597	6.30738	6.30822	6.12671	5.89073	5.91098	5.66435	5.35405	4.76598	5.53325	6.00802	6.31358	6.74412	6.831	6.56336	6.48391	6.35564	5.82889	5.72493	5.77958	5.2514	5.4703	5.28199	5.61598	6.17395	5.73458	6.37901	6.61434	6.00052	5.95315	5.87877	5.03318	5.10135	5.44101	5.29266	5.16402	5.68895	5.35603	5.92286	6.94765	6.68195	6.48247	6.11776	6.26735	5.91009	5.37828	5.23484	6.03796	5.58156	6.17772	6.33143
OG0006684	Lthed_scf0040.1_g100240.1	Qgl_scf0050.1_g041160.1	AT5G55220.1	AT5G55220.1	II	3.27814	2.64785	2.63089	3.11031	3.31289	3.23513	3.22374	3.68734	3.87124	3.89443	3.81782	3.78793	3.4693	3.21888	2.73603	3.08444	3.39241	3.09538	3.5299	3.34328	3.15057	3.70968	4.05	3.67888	4.06115	3.66205	2.69699	3.56246	3.2111	3.29546	3.00918	3.43794	3.14314	4.26608	4.8843	4.25809	3.92234	4.20251	4.99156	4.36147	3.82011	4.08153	3.51789	3.30852	3.50274	3.57356	4.52573	4.42799	3.79185	3.98315	4.45802	4.68291	3.88502	2.67356	3.08447	3.55585	3.33666	3.24262	3.59101	2.99151	3.07905	2.13866	2.71668	2.8791	2.17943	3.11166	3.2341	3.3242	3.41719	3.12668	3.78609	4.00679	3.36953	2.92136	2.47388	2.8866	2.9533	2.55981	2.82398	3.14809	3.52363	3.4203	3.85988	3.74071	3.74495	4.23819	3.64386	3.66721	3.2665	3.36002	3.28726	3.65818	4.00336	3.85978	3.31778	3.90103	3.96989	4.32574	4.46553	3.50135	3.60722	3.45808	3.76189	3.36086	3.59041	3.28194	6.26906	5.94853	6.61656	6.28198	5.95225	6.60704	5.89583	5.38008	5.30953	5.46694	5.0277	4.86417	5.90107	5.98678	6.2382	6.13467	6.65365	6.20556	5.88439	6.36342	6.05163	5.50553	5.85575	5.60609	5.73443	6.01963	5.75946	5.76999	6.10309	6.16468	5.53461	6.34716	6.39841	6.47913	6.28326	5.93429	5.32007	5.467	6.45863	6.0934	6.84618	6.168	6.22528	6.36915	6.62514	6.43667	6.34723	6.91653	5.55893	6.01691	6.12462	6.45883	6.60293	5.91617	5.90344	5.68259	4.90786	5.4368	5.60422	5.41237	5.89543	5.83966	5.63627	5.66338	4.53768	5.84011	5.94789	5.76717	5.72585	4.90677	5.48602	5.65305	5.51259	5.31944	5.63156	6.1441	6.08092	6.19222	6.02	5.86039	6.02348	5.43411	5.50755	5.2466	6.03397	6.62724	5.82555	4.60589	6.14762	6.42672	6.60773	6.09365	6.25591	6.01314	5.83164	5.30733	4.91191	5.85339	6.42409	6.39887	6.29449	6.42306	6.45898	6.89252	6.43924	5.72691	5.32794
OG0006686	Lthed_scf0040.1_g109660.1	Qgl_scf0050.1_g032070.1	AT5G54520.1	AT5G54520.1	II	3.01264	2.87456	3.40568	3.03953	2.93624	2.7843	3.03125	2.18668	2.37093	2.80193	2.96357	3.15319	2.61012	2.76014	2.69855	2.92299	3.2714	3.02491	2.78793	2.98158	2.43007	2.3586	2.40884	2.24553	2.65868	3.03082	2.80933	2.38751	2.51519	2.38939	2.39825	2.65896	2.16127	2.51518	2.26651	2.52948	2.85348	2.73753	2.67739	2.5367	2.39288	2.51105	2.15892	2.62008	2.70666	2.73376	2.51793	2.74833	2.87776	2.98546	3.16292	2.81674	2.15644	1.98982	2.53799	2.73035	2.72001	2.7504	2.44482	2.40345	2.3828	1.6684	1.95024	2.11866	2.03267	2.32156	2.00338	2.62534	2.59421	2.6925	2.91612	2.92873	1.81963	1.86674	1.48018	1.92878	1.74308	1.76691	2.06794	2.06866	2.33116	2.71975	2.2227	2.67601	2.39786	2.71153	2.60918	2.80482	2.34757	3.0206	2.69862	2.38752	2.64046	2.39053	1.85091	2.71752	2.59108	2.66612	2.31206	2.27636	2.54333	2.31225	2.42635	2.89658	2.90493	2.43659	3.24944	3.30203	3.53628	3.1965	2.6895	3.00904	2.9036	1.99021	2.92072	3.05356	3.31522	2.92712	2.78634	2.81023	3.30712	3.35507	3.32995	3.17508	2.79673	2.94225	2.92931	3.26228	2.8549	2.98882	3.20901	2.84283	2.97126	2.814	3.06474	2.95385	2.82045	3.05009	3.12437	2.86508	2.71042	3.12563	3.07275	3.02706	2.70194	2.58733	3.00365	2.85962	3.11606	3.19026	3.1622	2.98567	3.03442	2.89467	3.3583	3.07727	3.18552	3.36345	3.19662	3.43468	3.26993	3.49951	3.34933	3.28093	3.07944	3.31093	3.44094	3.18377	3.09262	3.20748	3.17388	3.43445	3.28263	3.30054	3.08914	3.38089	3.7614	3.37963	3.19498	3.09977	3.39075	3.0955	3.43553	3.13861	3.31309	3.37337	3.00908	3.11538	2.50898	2.33366	3.35119	2.71079	2.89124	3.2333	2.73091	2.4674	2.77785	2.9539	3.09333	2.91741	2.64558	2.26631	3.08654	3.03854	2.87387	2.78102	2.69677	2.82886	2.92034	2.99689	2.76221	3.22324	2.82686
OG0006687	Lthed_scf0040.1_g114830.1	Qgl_scf0050.1_g026800.1	AT5G54800.1	AT5G54800.1	I	7.34887	7.18763	6.52539	7.20022	7.13816	6.94302	7.68411	8.01081	8.08338	7.95266	7.71779	7.18949	7.26629	7.41843	7.68258	7.31892	6.82535	7.09452	7.65203	7.88048	8.21773	8.48412	7.89808	7.87007	7.80079	7.2434	7.44969	7.61768	7.79205	7.32924	7.57409	8.00875	8.04984	8.6216	8.57848	8.43959	8.15692	7.81345	7.35829	7.56831	7.20665	7.42823	7.33359	7.54053	8.13885	8.7215	8.57653	8.90884	7.88632	8.14246	8.34122	8.35669	7.91191	8.80705	9.36741	8.5054	8.53507	8.64854	8.4273	8.2044	7.8894	7.11236	7.6112	7.69745	7.88961	8.30445	8.75903	9.068	9.26114	8.11276	8.16947	8.24318	7.57636	7.64771	7.46674	7.65723	7.42794	8.1406	8.39854	8.67016	8.02088	8.91141	8.77637	8.58481	8.11053	8.12272	7.39515	7.47607	7.11552	7.30911	7.82507	7.92602	7.93032	8.63208	9.47446	8.47827	8.02378	7.87028	7.16815	7.30912	7.30705	7.63437	7.56835	7.54213	7.88525	8.26642	5.44543	4.71108	4.50327	4.15521	4.29857	4.05549	4.61529	4.8498	5.10037	4.80934	5.11213	5.2725	6.55301	5.36728	5.15262	4.84323	4.44784	4.80922	4.33522	4.43692	4.64817	5.48268	5.05807	5.49019	4.82797	4.61047	6.56137	5.44291	4.98438	4.88087	5.17024	4.9156	4.89461	5.79138	6.70045	6.41494	5.95539	5.91188	5.29651	6.08234	6.05296	5.95191	4.98468	4.95639	4.6935	4.88475	5.5802	5.73906	6.35439	5.84337	5.3354	4.96307	5.14584	5.47124	5.92218	5.51119	5.63219	5.32915	5.11383	4.91864	4.0615	4.01698	4.94604	5.05774	6.93806	5.08264	5.14869	5.69207	6.47447	5.7083	5.17296	5.21077	5.56034	5.09767	4.2435	5.08564	5.52062	5.26101	5.164	5.28167	5.64023	6.46398	5.70134	5.51083	5.37982	4.89744	4.91685	7.18523	6.12627	6.00806	5.39903	5.40655	5.53119	5.97814	6.00788	6.77017	5.88571	5.36923	5.15541	5.31982	5.19526	6.10612	5.68965	4.36508	5.1181	5.05216	5.37887
OG0006689	Lthed_scf0040.1_g117120.1	Qgl_scf0050.1_g023410.1	AT5G54920.2	AT5G54920.2	III	3.53331	3.41294	3.22754	3.47044	3.6587	3.20069	3.4743	4.01048	4.09254	3.65301	3.61963	3.71519	3.7421	3.42753	3.53976	3.44339	3.25946	2.9892	3.61261	3.64753	4.05414	3.90292	3.72308	3.78441	3.59924	3.7929	3.45271	3.65482	3.64653	3.47073	3.79593	3.59878	3.53844	3.87393	3.99406	4.19355	4.06531	4.1071	3.71148	4.19209	3.72499	3.54327	3.52005	3.46419	3.52371	3.92036	3.73526	3.89402	4.20961	3.96162	3.97203	3.62002	3.63474	3.47571	3.34058	3.2962	3.23777	3.27355	3.36115	3.25508	3.83955	3.27122	3.0291	3.38413	3.25403	3.20732	3.44505	2.91207	3.48477	3.27641	3.21951	3.29585	3.54484	3.64517	3.29718	3.04238	2.96005	3.36954	3.35254	3.40523	3.81968	4.1628	4.1662	3.79151	3.65183	3.98775	3.99674	3.98187	3.88322	3.81138	3.7783	3.45717	3.63612	3.90592	4.18849	3.73799	3.66231	4.00782	3.89866	3.8887	3.78781	3.93291	3.9546	4.05037	3.84117	4.03296	2.91345	2.7649	3.00843	2.71262	2.29673	3.01038	2.81093	2.99126	3.10842	3.27565	2.97994	2.78163	3.63736	2.72387	2.70039	2.99408	2.75293	2.85773	2.66312	2.93511	2.97226	3.19332	3.05302	3.11228	2.82331	2.81607	3.35756	3.35925	3.20271	3.30175	3.39257	3.23637	3.32486	2.88798	3.57139	3.30576	2.75171	3.21139	3.08471	3.28213	3.47068	2.99466	3.09704	3.24458	2.78053	3.06742	3.28767	3.56878	3.46066	3.35877	3.48831	3.31421	3.26688	3.34819	3.46391	3.42253	3.33649	3.10982	3.48338	3.28742	3.31171	3.07572	3.2101	3.39746	3.88278	3.35303	3.45481	3.60373	3.6388	3.65178	3.18228	3.30578	3.33719	3.37555	3.20438	3.30938	3.4329	3.23442	3.43323	3.39482	3.75906	3.72745	3.75988	3.35425	3.22924	3.36319	3.5022	3.82438	4.21318	3.17047	3.42579	3.48562	3.53341	3.8168	3.63068	3.74613	3.46241	3.48296	3.45693	3.63035	3.29598	3.53885	3.26475	3.15288	3.03571	3.38393	3.84763
OG0006690	Lthed_scf0040.1_g117720.1	Qgl_scf0050.1_g023180.1	AT3G20390.1	AT3G20390.1	V	7.91546	7.49013	7.59135	8.22608	7.96463	8.07338	8.4707	8.50038	8.19766	7.6735	7.65776	8.37761	8.14031	7.9777	7.36655	7.3486	7.402	7.57136	8.15047	7.90937	7.59118	7.69133	7.28516	7.45017	7.47956	8.39494	7.56075	8.12076	7.98517	8.01128	7.57124	7.88425	7.83937	7.69036	7.74137	7.36481	6.96542	7.05211	7.39882	8.48533	8.07804	7.64338	6.92778	7.50475	7.45987	7.46454	7.72072	7.81081	7.22384	7.48393	7.65304	8.00061	8.06441	7.09935	6.86275	6.72518	6.66658	7.05137	7.56197	7.64766	8.02912	7.31943	7.70068	7.57314	7.04732	7.10977	7.21621	7.47381	7.13689	6.99266	7.37887	8.1158	8.42403	8.10815	6.78823	7.45407	7.21922	7.14861	6.99956	6.69429	7.39569	6.80108	6.75621	6.42857	6.55755	7.50178	7.31878	7.39257	6.57684	6.54704	6.88112	6.95566	7.61284	7.47225	7.11625	6.30506	6.7688	7.58542	8.20288	7.60184	6.37462	6.21834	5.73787	6.39407	7.05965	6.95166	7.61702	7.13959	7.58426	6.92826	7.10818	7.38817	7.855	7.62317	7.17131	7.02431	7.02736	7.144	7.31782	7.44748	7.29109	6.89182	7.23687	7.02	7.12699	7.06147	6.85992	7.47512	6.76624	6.93696	7.07995	7.11973	6.99292	7.41932	7.43514	7.72284	7.08697	7.50078	7.49718	7.70472	7.53377	7.29867	6.90431	6.99034	7.33552	7.4042	7.47557	7.52904	7.62941	7.40607	7.62439	7.54223	7.53697	7.37466	7.24838	7.19538	7.19211	7.5722	7.87323	7.79074	7.41957	7.35729	7.46706	7.54733	7.51687	7.50145	7.65339	7.37458	7.49752	7.37302	7.31	8.05829	7.99037	7.86672	8.04762	7.65454	7.76301	7.8947	7.76245	7.65802	7.31499	7.65068	7.33344	7.41859	7.74853	7.77782	7.95928	7.34688	7.2569	7.36527	7.23877	7.10392	7.1586	8.12223	6.80017	6.98341	7.24024	7.00156	7.91844	7.60792	7.29709	7.66156	6.7737	7.45294	7.40133	7.45256	7.40155	7.03231	7.04962	7.15957	7.17958	7.45262	7.34809
OG0006691	Lthed_scf0040.1_g119720.1	Qgl_scf0050.1_g021270.1	AT1G50730.3	AT1G50730.3	IV	2.50754	2.72613	2.80587	2.64511	2.64497	2.66099	2.48597	2.55668	2.45548	2.81877	2.66069	2.6926	2.45906	2.72715	2.60575	2.77255	2.91159	2.45956	2.53372	2.5196	2.17237	2.84902	2.8942	2.7363	2.69095	2.51973	2.44854	2.69103	2.59446	2.69486	2.6602	2.85534	2.56289	3.08171	3.27739	3.56671	3.89376	3.63013	3.45437	2.43242	2.75863	2.85464	2.88917	2.80158	2.91334	3.10316	3.09391	3.22884	3.87255	3.80878	3.19841	3.16583	2.74139	1.86333	1.73156	2.26322	2.40315	2.25695	1.7958	1.69588	1.3966	1.51237	1.4055	1.83864	1.77261	2.0956	2.08492	2.20133	2.10353	2.10206	2.21222	2.30542	1.69142	1.67848	1.51801	1.53444	1.51199	1.41724	1.61463	1.9855	2.33294	2.73176	2.81331	3.09103	2.89893	2.91575	2.29978	2.22717	2.66763	2.33167	2.33038	2.42116	2.61688	2.96261	2.22305	3.1576	3.01677	3.02716	2.31484	2.74186	2.4191	2.22683	2.51108	2.43985	2.58378	2.68767	3.09137	2.71767	3.2365	3.21622	2.96003	3.22644	2.68343	2.4389	2.83559	2.84499	2.7421	2.78357	2.65307	2.93322	3.20263	3.27675	3.48147	3.51688	3.28919	3.07498	2.6944	2.94128	3.2085	2.8678	3.0964	3.3509	3.06633	2.96116	2.89779	2.86416	2.90206	2.95465	3.14905	2.86762	3.33752	3.37855	3.36109	3.34553	3.1493	3.22527	3.04518	3.00941	2.94174	3.39642	3.20173	2.96577	3.10028	3.41293	3.61389	3.51175	3.42138	3.48047	3.31671	2.7641	2.55674	2.73905	2.5573	2.60795	2.57484	2.65646	2.72354	2.4287	2.46007	2.39241	2.36604	2.36588	2.63298	2.74619	2.7252	2.81516	2.68957	2.72064	2.66833	2.6708	2.77519	2.2896	2.41171	2.26128	2.44716	2.54316	2.72522	2.5497	2.44016	2.4231	2.92781	2.76526	2.66325	2.7393	3.03145	2.49896	2.98997	2.63026	3.14613	2.87694	2.96718	2.83295	3.16382	3.04658	3.08937	3.23575	2.9592	2.48229	2.63123	2.76078	2.70172	2.63314	2.52596
OG0006692	Lthed_scf0040.1_g121050.1	Qgl_scf0050.1_g020540.1	AT3G20440.2	AT3G20440.2	II	1.40944	1.32469	1.02824	1.52054	1.06303	1.32647	1.24296	2.48616	2.64644	2.41698	2.43595	2.6594	1.84468	1.24719	0.618961	0.943174	1.2927	1.25151	1.61979	1.51476	2.14571	2.57129	2.85383	2.19104	2.38281	2.60994	1.50884	1.90783	1.10522	1.26308	1.09274	1.04668	0.840161	1.85928	1.9583	1.6527	1.73472	1.78223	2.85427	2.24822	1.35054	1.76972	1.09624	0.702787	0.975777	1.68731	1.57917	1.75174	1.53986	1.5483	1.98603	2.01881	1.06766	1.84797	1.48093	1.87551	2.05722	2.11002	2.06913	2.21643	2.10521	1.47127	1.74431	1.90003	1.41912	1.71321	1.81085	2.03061	1.38071	1.77356	2.07529	2.52914	2.51382	1.80407	1.66336	1.49448	1.44895	1.38205	1.52275	2.35491	2.29876	2.49543	2.68306	2.59499	2.45502	2.78183	3.09108	2.60322	2.04805	2.04547	1.59269	2.8909	2.86647	2.85439	1.6521	2.37299	2.75378	2.83886	3.19747	2.55284	2.00738	1.89468	2.73998	1.942	2.1877	2.7802	2.39717	2.5935	1.70596	0.944686	2.11839	2.77083	3.43696	2.66598	2.77414	3.00436	3.00055	2.48169	2.83346	1.79119	2.00964	1.79373	2.2868	2.25192	2.73328	3.02473	2.92987	3.02064	2.55207	2.7037	3.41515	2.38496	2.48771	2.10133	1.50456	1.825	1.37193	1.51005	1.88191	2.52367	2.3168	2.00992	1.92229	2.57109	2.2204	2.22606	2.32442	2.03683	1.65909	1.25675	1.4375	2.43835	2.49968	2.35072	1.78295	2.63166	2.8738	2.44307	2.40553	3.55918	3.14802	3.33702	2.94581	3.11603	3.11972	3.31231	2.52609	2.07082	2.57352	2.62834	2.25249	3.02498	2.94092	3.15654	2.58986	2.65621	3.71557	3.35948	3.10422	2.744	2.35381	2.99758	2.96929	2.56547	3.18959	3.81695	3.81617	3.55348	3.48146	3.11921	4.12192	4.05669	3.68989	3.63592	3.25632	2.58792	3.71812	3.42727	3.82967	3.872	3.81361	2.8738	2.79258	4.28728	4.17534	4.03046	3.34666	3.21546	3.49253	3.72647	3.68335	3.56921	4.19124
OG0006698	Lthed_scf0040.1_g132340.1	Qgl_scf0050.1_g008320.1	AT3G13350.1	AT3G13350.1	III	4.84122	4.90175	4.94195	4.9627	4.96085	4.87408	4.76348	4.59794	4.77774	4.5318	4.59454	4.79979	4.88825	4.90039	4.99814	5.22986	5.12701	4.82849	4.94471	4.80185	4.64091	4.61274	4.58116	4.85227	4.75211	5.30768	4.84698	4.4672	4.76348	4.8114	4.84276	4.87896	4.68376	4.54421	4.41614	4.53175	4.77965	4.93826	4.94246	4.56004	4.74688	4.9036	4.99911	4.76219	4.84445	4.70806	4.82976	4.52441	4.94405	4.85324	4.48795	4.50047	4.95781	4.98175	5.18083	5.10198	5.15017	5.1622	4.99007	4.91453	5.02759	4.86979	4.96056	5.0593	4.9033	4.99529	4.97624	5.16162	5.33887	5.45194	5.22416	5.37371	5.26799	4.95424	5.00265	5.01944	5.04543	4.97788	4.94128	4.99403	5.30554	5.43465	6.02601	6.28477	6.10798	5.75155	5.16502	5.16367	5.18211	4.96247	5.34706	5.07929	5.26139	5.44848	6.41867	6.1678	6.21674	5.83775	5.22733	5.35898	4.95013	5.33555	5.51589	5.91067	5.04001	5.17973	5.15352	4.81286	5.01054	4.38184	4.91076	5.13009	5.03186	5.13345	5.05223	5.0183	5.64699	5.2039	4.85338	5.07705	4.89495	4.98845	5.27439	4.99557	5.15327	5.21718	5.26406	5.44474	5.47845	5.26027	5.45617	5.18793	4.95961	4.88969	4.93224	5.14782	4.87518	5.13023	5.0417	5.1905	5.22555	5.37058	4.98837	5.51792	5.36143	5.28954	5.06467	4.94528	4.96292	4.90989	5.00539	5.02288	5.15911	5.22352	5.34858	5.23334	5.33641	5.19182	5.09651	4.6602	4.90222	4.77117	4.87731	4.92323	4.68533	4.79798	4.58527	4.77272	4.68826	4.64545	4.90062	4.9701	4.87093	4.74898	4.79862	5.39852	4.90562	4.79329	4.80423	4.78968	4.60349	4.55402	4.79404	4.69178	4.71601	4.78632	5.32877	5.2852	5.5806	5.88349	5.72864	5.79425	5.63221	5.38012	5.15868	5.42227	5.43355	5.66289	5.54305	5.48671	5.77734	5.74812	5.6161	5.60839	5.38926	5.68649	5.38726	5.15645	5.31109	5.7765	5.69472	5.3682	5.30387
OG0006700	Lthed_scf0010.1_g041610.1	Qgl_scf0020.1_g040200.1	AT3G28960.5	AT3G28960.5	IV	3.39696	3.14718	3.02044	3.1238	4.00487	3.07303	2.83084	3.22267	3.61803	3.28861	3.52581	2.98831	3.16308	3.03345	3.5171	4.27105	3.13905	3.0636	3.28134	3.36576	2.50122	2.95506	2.93309	3.46673	3.23098	2.09271	2.71191	4.07122	4.43256	4.37603	3.30322	3.36633	3.02857	3.70665	4.29529	5.17187	4.30233	4.15297	3.95986	4.48945	4.00527	4.23911	3.54881	3.3867	3.32066	3.49194	3.60389	4.34532	4.50652	4.36714	3.76538	3.55727	3.34633	3.86359	5.20463	5.24123	5.49413	4.15953	3.604	3.96346	3.98054	4.25557	3.63441	4.09967	3.43553	4.07567	4.75801	4.94112	5.75973	5.47287	4.28791	4.18109	3.79773	5.18167	5.72612	3.42003	4.80206	4.04572	4.38683	4.54842	2.90112	3.25427	4.64201	5.1833	4.51626	3.30896	3.24648	2.21424	3.25473	2.39396	2.38533	2.35707	2.59062	3.67413	5.19365	5.11058	4.78845	3.42365	2.9469	2.36054	3.19224	2.55925	2.73384	3.22096	3.29824	3.13857	4.66749	4.60833	4.80586	4.12648	5.31959	4.87842	5.02276	5.27744	5.23578	5.03387	4.77652	4.82456	2.13678	3.79145	3.98415	3.95773	4.25872	3.86354	4.2716	4.59917	4.5044	4.60778	4.59717	4.85921	4.35123	3.91079	2.57763	5.00594	4.76625	4.47775	4.85718	4.67368	4.8431	5.25554	5.73938	6.16837	5.55464	5.88838	5.00067	4.54203	4.38265	4.5539	4.86451	4.97663	4.93847	5.44916	5.43868	5.50278	5.72189	5.92386	5.6135	5.01597	4.93277	4.22097	4.89489	5.27806	5.5301	5.21772	4.88592	5.0341	5.06493	4.19024	4.78733	3.95329	2.92932	3.87032	4.48846	4.88407	5.5259	5.87804	5.13221	5.14821	5.56115	4.44143	4.68239	3.80595	1.94889	3.52952	4.46956	4.94685	3.89883	4.07193	4.73642	4.79742	4.32427	4.96079	4.28893	1.12016	1.79333	3.25063	3.40598	2.86426	3.54091	3.37354	4.56054	5.07378	5.30858	4.43964	4.01469	3.92999	3.57381	2.60117	2.83386	2.9475	3.13786	4.31644	4.98033
OG0006701	Lthed_scf0010.1_g043100.1	Qgl_scf0020.1_g041260.1	AT1G14340.1	AT1G14340.1	III	4.85109	4.7796	4.90411	4.88442	4.91527	4.55753	4.72442	3.85307	3.61769	4.45264	4.21411	4.07791	5.17273	5.29338	5.1271	4.86634	4.99966	4.72757	4.48591	4.71453	3.17457	4.24283	4.18261	3.30251	4.62967	4.10425	5.08403	4.84145	4.93731	4.71227	4.63719	4.94521	4.7344	4.49304	3.79316	3.83974	3.55554	3.62243	3.96746	4.41696	5.13698	4.79406	5.15636	5.17992	5.05227	4.55387	4.82487	4.31839	2.90322	3.65969	4.46091	5.09269	5.12661	5.16156	4.15825	4.52072	4.19369	4.74196	4.81471	4.92829	4.71243	4.76081	4.72515	4.80186	5.11511	4.98323	5.23269	4.50504	3.48234	4.31431	5.36846	4.80011	4.58364	4.91781	5.11699	5.02679	5.01026	5.12829	5.05468	4.48435	4.77641	4.21695	4.146	4.17545	4.98636	4.97726	5.17025	5.23779	5.21193	4.93584	5.1199	5.08448	5.07735	4.40207	2.70723	4.39112	4.89804	4.19557	4.43612	4.86151	5.44575	5.38239	5.05173	5.02881	5.05273	4.54663	4.96257	5.52146	5.73261	6.25375	5.42595	5.53817	4.69551	4.39986	4.45938	4.50641	4.73052	4.30213	4.6085	5.50513	5.59178	5.55955	5.9622	5.60352	5.20739	4.95476	4.55044	4.34985	4.22393	3.76038	4.65285	5.11608	4.81216	4.56414	4.56553	4.36487	4.17896	4.47164	4.59518	4.61928	3.59483	3.13832	3.09616	3.28754	3.97459	4.58981	4.64733	4.44351	4.52293	5.14994	5.19287	4.77146	4.37087	4.76711	1.6508	3.05968	4.01116	4.76826	4.55849	5.5806	5.03195	5.25299	5.04852	4.94828	5.59436	5.6545	5.82281	5.76805	5.60211	5.79876	5.40231	5.67956	5.5599	5.29166	4.17776	4.15868	5.21059	5.24229	5.36881	5.26105	5.77239	5.49752	5.74746	5.45463	5.69167	5.50519	5.25927	4.85378	5.52296	5.27854	5.76569	5.75507	5.73642	4.93719	5.40806	5.72216	5.92144	5.62746	5.80644	5.4607	5.22472	3.84905	4.97775	5.42125	5.48771	5.42143	5.83559	5.48085	5.73877	5.9752	5.69326	5.90058	4.99534
OG0006703	Lthed_scf0100.1_g012550.1	Qgl_scf0100.1_g092320.1	AT5G38730.1	AT5G38730.1	V	1.50368	2.121	1.88222	1.7594	1.71504	2.17832	0.962551	1.59609	1.91883	2.14146	2.1518	1.86964	1.37101	1.45185	2.14494	1.80415	2.37319	1.98851	1.5342	1.59609	1.51929	1.63125	1.83922	1.788	2.2777	1.92007	1.24177	1.63503	1.36001	1.46608	1.43573	1.49615	1.42382	1.85746	1.65636	1.63746	2.11015	1.9503	2.10452	1.61183	1.46652	1.43406	2.08614	1.43015	1.74681	1.4891	1.71599	1.7878	1.87768	1.61214	2.06318	2.74226	1.78277	1.06651	1.26912	1.2823	1.56646	2.05235	1.56405	1.13666	0.740505	0.797243	0.608858	0.731584	0.750431	0.906334	0.763033	0.849955	1.00669	1.08116	1.42402	1.18382	0.847224	0.755367	0.971785	0.793093	0.95651	0.98525	0.955648	0.862759	1.24488	1.60381	1.40754	2.08039	1.74798	1.6131	1.55614	1.25142	1.59256	1.75032	1.56484	1.61883	1.05546	1.40921	1.08882	1.79611	1.69398	1.56474	0.552789	1.21537	1.61138	1.61073	2.23853	1.76289	1.69112	1.03677	2.2704	1.94537	2.58418	1.96588	1.81426	2.23342	1.8158	2.40621	1.72852	2.01752	2.28778	2.22642	2.00813	2.0979	1.94017	2.54848	2.74681	2.5329	2.2376	2.29104	2.07413	1.86504	2.12893	1.8819	2.12301	2.53509	1.93126	1.7404	1.87908	1.87975	1.78462	1.88875	1.97986	1.8817	1.53808	1.68731	1.90716	1.95113	1.91215	1.94213	1.81931	1.96226	1.50215	2.07755	1.68731	1.75442	2.0508	2.39627	1.79275	1.64098	2.0586	2.37717	2.39588	1.62312	1.51258	1.4726	1.61598	1.65158	1.3036	1.8346	1.96848	2.01955	1.89204	1.95318	1.51845	1.41908	1.41729	1.58243	1.07562	1.30973	1.70394	1.62234	1.76101	1.65816	1.57935	1.95256	1.98674	1.9208	1.40979	1.67861	1.21916	1.4068	1.29565	1.61105	1.64057	1.67731	2.16863	1.29052	1.11128	1.42937	1.49906	1.56444	1.52462	1.41253	0.748468	0.701024	1.44902	1.08815	1.31794	1.61265	1.61236	0.957872	1.83013	1.5629	1.52458	1.49197	1.31812
OG0006708	Lthed_scf0090.1_g002350.1	Qgl_scf0060.1_g113610.1	AT4G10050.1	AT4G10050.1	V	4.52282	3.76263	4.35283	4.59223	4.62896	4.5557	4.79108	4.79466	5.12063	5.05037	4.85578	4.85453	4.57969	4.54044	4.50574	4.3128	4.79042	4.47726	4.62679	4.66921	4.53359	4.94809	5.09536	4.69131	4.60952	4.54771	4.14741	4.30334	4.31024	4.3591	4.27656	4.61299	4.3846	4.87478	5.02171	4.85573	5.06477	4.98389	4.60888	4.38974	4.44945	4.31526	4.3606	4.24667	4.52705	4.57513	4.91043	4.83366	4.6785	4.87803	5.04116	5.08689	4.70673	4.37626	4.1433	4.52308	4.52991	4.39838	4.41657	4.46389	4.53731	3.65778	4.18663	3.82005	3.79176	3.91108	4.6384	4.65781	4.704	4.42141	4.84781	4.82985	4.62998	4.4329	3.90518	4.18032	3.77024	3.67649	4.04443	3.84595	4.81646	4.99283	5.28844	5.30763	5.46911	4.56393	4.57241	4.56568	3.95534	4.21718	4.14608	4.15348	4.44282	4.77917	4.5841	5.67759	5.00683	5.57585	4.89876	4.97512	4.14569	3.99977	3.80403	4.32998	4.40879	4.45282	3.96217	3.92522	3.62055	3.38253	3.27331	3.23963	4.02764	3.59925	4.13291	4.14645	4.19797	3.77808	3.81335	4.22437	3.61772	3.5586	3.55562	3.46795	3.43915	3.80711	3.64907	4.07408	4.16895	3.97973	3.71893	3.67427	3.69498	4.02558	4.02986	3.73875	3.79841	3.96664	4.00076	4.41227	4.18793	4.16773	4.00167	4.03589	3.93214	4.14449	3.85485	3.99641	4.03533	3.71808	3.58856	4.15162	4.19731	4.03759	3.95281	3.79347	4.21953	4.30537	4.18092	4.36689	4.18664	4.44889	4.26961	4.20867	4.04696	4.25412	4.06103	3.70208	3.71057	3.50757	3.64116	3.76366	4.16954	4.16126	4.24593	4.51778	3.76638	4.12285	4.18982	4.49783	3.74367	3.29012	2.97965	3.1594	3.3881	3.94338	4.47587	4.56039	4.53921	4.48222	4.64415	4.03181	4.51346	4.56016	4.15265	4.25106	3.9759	3.63502	4.19474	4.80622	4.1307	4.2006	4.99686	4.46324	4.54769	4.73955	4.10718	3.80936	3.83233	3.71316	3.77473	4.07873	4.10112
OG0006709	Lthed_scf0090.1_g003620.1	Qgl_scf0060.1_g111480.1	AT1G71480.1	AT1G71480.1	II	4.22559	3.46471	3.25006	3.21757	2.71714	3.66011	3.43804	2.91438	2.68766	2.6924	1.85476	2.29147	3.27833	3.05877	3.25154	3.17415	3.05185	3.08488	3.21598	2.84182	2.98878	2.62488	1.95411	2.22577	3.23068	2.75542	3.6637	2.97438	3.13124	3.01332	2.80638	3.36809	2.83005	3.00995	2.25868	1.04139	1.22458	1.63298	2.16333	2.84097	3.61985	3.40581	3.01799	2.8081	3.29191	2.94312	3.40949	2.26309	1.55803	1.38591	2.47793	3.24698	3.26619	3.49848	3.28948	3.33448	2.66936	2.74234	3.23324	3.27379	3.71534	2.50824	3.05372	3.49981	3.16817	3.16289	3.23795	3.96142	3.31309	2.73512	3.79794	3.26441	3.41212	3.23759	2.42235	3.33179	3.5355	3.59905	3.23773	2.76243	4.12536	3.40476	3.43142	3.55053	3.88992	3.80359	3.51365	3.50182	3.23663	3.83772	4.00366	3.69807	4.3296	3.9718	4.03926	3.56628	4.50017	4.45277	4.21214	4.15952	4.00869	4.0475	4.02556	3.27392	3.76137	3.10531	6.29588	6.27391	6.4876	5.9359	5.96873	6.70283	6.47128	6.03676	6.12205	6.27496	6.14246	6.00402	4.31524	6.04672	6.45209	6.1993	6.44385	6.11668	5.89031	6.27383	6.19231	6.66548	5.94199	6.20207	6.62652	6.41408	5.56621	5.70699	5.67009	5.69403	5.42799	5.79372	5.65405	5.93955	5.47181	5.49309	5.72946	5.72609	5.78879	5.82331	4.8853	5.56391	5.84729	5.65955	6.01739	5.70156	6.01421	5.78935	6.13132	5.76119	6.08511	6.24798	6.29515	6.96733	6.77819	6.64764	6.4524	6.70695	6.64352	6.62651	6.73164	6.50895	6.82575	6.72199	5.49828	6.80223	6.61092	6.53399	6.71324	6.08648	7.1644	6.85604	6.43317	5.76258	6.2844	6.86698	6.17662	7.2014	7.26016	6.935	7.55945	6.85677	6.85311	7.21099	7.46971	7.44207	7.05416	3.60374	5.75219	7.12772	7.65904	7.41076	7.80316	7.42148	7.14783	7.35099	6.85438	7.75627	7.589	7.57853	7.48584	6.79759	7.3458	7.76206	7.49533	7.59714	6.575
OG0006710	Lthed_scf0090.1_g003650.1	Qgl_scf0060.1_g111450.1	AT4G10030.1	AT4G10030.1	III	4.07077	4.26602	4.47888	4.62061	4.4989	4.27462	4.69091	5.15643	4.71201	4.98979	4.77081	4.34635	4.66396	4.77131	4.51608	4.59355	4.98259	4.69411	4.66925	4.50561	4.78184	5.05232	4.85321	5.79946	4.86925	4.22829	4.62369	4.90431	4.8775	4.93066	5.02643	5.05332	5.01019	5.38864	5.42207	5.75503	5.45005	5.22027	4.95807	4.95972	4.96259	5.04193	4.80254	5.22127	5.21509	5.06672	5.05239	5.89639	5.61143	5.48225	5.5177	5.38357	4.95476	5.52346	6.17724	6.11422	6.27305	5.91806	5.79389	5.51411	5.14831	4.89423	5.32172	5.10744	5.07204	5.41566	5.65154	5.71226	5.766	5.72908	5.7785	5.46726	4.89514	5.18942	4.99455	5.28836	5.41548	5.30749	5.27856	5.0062	6.07023	6.01576	6.29107	6.70586	6.60668	6.11905	5.3124	5.41004	5.71999	6.44346	6.2875	6.32269	6.11109	6.20607	6.3738	5.96763	6.21881	6.10351	5.17686	5.17368	5.77051	6.40323	6.65509	7.02643	6.14149	5.57106	5.36177	5.49327	5.25979	5.52231	5.10613	5.41836	5.39018	5.25526	5.66402	5.44993	5.22793	5.21719	4.85479	5.85597	5.88732	5.76604	5.36058	5.45173	5.40402	5.38352	5.52162	5.63571	5.13131	6.01895	5.64286	5.42789	5.41872	5.3045	5.73919	5.61323	5.7605	5.70049	5.68759	5.57521	5.63621	5.64927	5.47759	5.61197	5.47353	5.38413	5.40441	5.51433	5.97532	5.79755	5.77419	5.79876	5.48025	5.43897	5.83654	5.38689	5.23213	5.53548	5.53173	6.06474	6.26546	6.05053	5.81239	5.86392	6.05645	5.95847	6.16499	6.21168	6.43862	6.30283	5.9674	6.12874	6.08732	5.93218	5.81055	5.4897	5.87635	5.77689	5.61782	5.68112	6.25036	6.24362	5.73947	6.30213	6.16863	5.78441	5.8383	5.81018	5.67158	5.69606	5.99455	5.97529	5.68617	5.41315	5.84216	6.02575	6.39397	6.48608	6.18834	6.00702	5.60216	5.75291	5.62405	5.76563	5.28884	5.41282	5.92901	6.02978	6.20981	6.31356	6.34487	6.08838	5.37915
OG0006711	Lthed_scf0090.1_g003860.1	Qgl_scf0060.1_g111140.1	AT4G09990.1	AT4G09990.1	III	6.5343	6.71248	6.31678	6.12527	6.04515	6.33225	6.15973	6.74575	4.87271	4.26224	4.26569	5.07702	6.84157	6.72591	5.76711	6.21908	5.96639	6.45819	6.60826	6.42633	5.8286	5.03987	3.76272	3.7005	4.56411	4.90974	7.02573	5.59059	6.55964	6.26879	6.10383	5.75599	6.37697	5.12323	4.47642	3.0355	3.017	3.75646	4.42743	5.27602	6.76212	6.80225	6.25016	5.4728	5.35917	5.4973	4.78574	3.23213	3.19786	2.44731	3.72408	4.60421	5.27431	6.08618	4.48686	3.37556	2.69421	3.45762	3.96301	5.27143	5.40984	6.0212	5.48226	5.58756	6.01109	6.46361	5.81037	5.22548	3.97622	3.13256	3.35367	4.45132	6.03248	5.89163	5.67441	5.71024	6.0991	6.48541	6.18238	5.69508	5.58785	4.90257	4.00427	3.64281	4.15832	3.79498	5.54242	5.80144	5.77906	5.41668	5.20609	5.72839	5.30131	5.42808	5.07069	3.65842	4.39181	4.65961	5.90757	6.03858	6.49215	6.35413	5.5871	5.66764	5.4536	5.4953	5.72123	4.87775	5.07479	3.4258	4.6654	5.01311	5.37703	5.08352	5.03346	4.56304	4.74795	4.68115	7.37554	5.82847	5.33194	5.00637	4.86276	4.58124	4.82521	4.94823	5.33531	4.88166	3.49376	4.36542	4.58025	4.27769	7.93355	4.92945	4.50337	4.46798	5.08804	4.96922	5.04039	4.63785	3.72924	3.92379	3.5913	4.08706	4.34561	4.02789	5.97607	7.02034	5.63184	4.5446	4.60768	4.93412	4.94322	3.73094	4.60029	4.30199	4.3617	4.29321	4.84127	4.99127	4.32256	3.36396	3.01017	4.32069	4.63266	4.24214	4.84663	3.67181	4.62045	5.29205	5.85394	5.6091	4.7637	5.16236	4.69939	4.4589	4.76341	5.17834	5.27124	4.52486	4.66395	5.07682	6.65225	6.24492	5.29738	5.62798	6.54367	5.9187	3.93033	4.21489	5.85736	6.00629	5.6501	4.72908	7.60424	6.04792	5.95628	6.1484	6.39019	6.03919	6.11439	6.21592	5.34497	6.20623	6.32965	6.64582	6.06802	7.72336	6.44759	6.37331	5.93166	5.99727	6.28901
OG0006713	Lthed_scf0090.1_g010260.1	Qgl_scf0060.1_g107900.1	AT1G58110.2	AT1G58110.2	I	0.606783	0.175327	1.9087	2.42713	1.85662	1.27835	1.21828	0.425344	0.674268	0.662098	0.836915	1.40575	1.30709	1.93061	2.51788	0.898748	1.61662	2.08391	0.919294	0.936081	1.06559	0.50447	0.827127	0.742173	1.25717	1.61544	1.58816	1.79197	1.26428	2.89369	1.46101	1.52397	1.82359	0.794601	1.61453	1.82655	1.14724	2.22226	0.999976	2.08744	1.65818	1.73811	2.07473	3.16675	2.21029	0.698683	0.693362	1.74316	1.01491	1.41535	1.774	1.24246	1.99767	1.87481	0.930821	2.04662	1.71327	1.05428	1.66752	1.85424	2.16518	3.73936	2.16789	2.62145	2.6748	2.02214	2.00227	1.34438	1.1386	2.18998	1.53562	1.22128	1.98032	1.91333	3.46379	2.2906	2.56234	2.20097	2.07992	0.877681	0.956726	0.39805	0.42438	0.658243	1.22826	0.936868	0.932856	1.151	2.50938	1.84343	2.20605	1.6629	1.15604	0.601469	0.135347	0.85134	0.666576	1.0168	1.21326	1.07569	2.24504	2.16921	2.40881	1.86342	0.690225	0.851924	0.717637	0.243342	0.411687	0.383432	0	0.113991	0.317128	0.438596	0	0	0.640967	0	0.620757	0.218887	0.380009	0.128248	0.305942	0.319593	0.0387806	0.0767313	0.0376743	0.0354957	0.118194	0.104348	0.0407461	0	0.0795986	0.164883	0.172173	0.702946	0.248019	0	0.359402	0	0.0966206	0.903208	0.290998	1.66382	0	0.0437709	0.532045	0.293247	0.221548	0.0515291	0.175601	0	0	0	0.754935	0.576031	0.726295	0.190935	0.0354435	0.0399346	0	0	0	0.119323	0.0420158	0.080103	0	0.136159	0.149495	0.376929	0.43993	0.240914	0.0377744	0	0.0835317	0	0.0425841	0.044777	0.165254	0.194714	0	0.287274	0.632326	0.0693211	0	0	0	0	0	0	0	0	0	0.380945	1.44292	0	0.138789	0	0.260806	0	0	0	0	0	0	0	0	0	0	0	0.13991	0	0
OG0006715	Lthed_scf0010.1_g039860.1	Qgl_scf0020.1_g038060.1	AT3G01100.1	AT3G01100.1	IV	4.16273	4.31392	4.24886	4.71317	4.6383	4.47968	4.76344	5.77651	6.082	6.06641	4.91896	4.06513	4.58538	4.62275	4.78158	4.64217	4.5809	4.27619	4.8166	5.0116	5.45551	6.04684	6.60939	6.64564	5.32786	4.10883	4.61036	4.1445	4.03072	4.00081	4.80636	5.01169	5.04224	5.7378	6.2988	6.10959	5.08666	3.85796	4.41916	3.56966	4.471	4.8171	5.19302	5.22025	5.48304	5.36775	5.86818	6.34164	5.89153	5.24869	4.67269	4.13358	4.01866	4.9735	5.24527	5.35188	5.16951	4.28102	3.91546	4.49785	4.25611	3.74595	3.82008	3.41483	3.38621	4.38102	5.30561	5.6033	5.92501	5.19039	4.67556	5.16573	5.04342	4.68254	4.19812	3.50727	3.31819	3.43001	4.25625	5.00963	4.96669	5.91254	6.34935	6.43063	5.69949	4.98295	4.72167	4.6116	5.04627	4.21415	4.19091	4.09513	4.57596	5.89019	6.23608	6.72734	5.83827	5.45102	4.73056	5.01822	5.29569	3.6651	3.80593	3.5978	4.62622	5.43976	4.255	3.74487	4.11587	5.36893	5.08949	4.72121	5.68338	6.1229	5.41165	4.94222	4.00048	3.79619	4.7229	4.50108	4.62702	4.61521	4.19552	4.8101	5.8839	5.63947	5.50875	5.22542	5.97841	5.13799	4.0292	4.3318	5.05299	3.80309	3.66383	3.50639	3.73744	4.29878	5.0209	5.63878	6.10783	5.39036	4.13298	3.82048	3.30597	3.26234	3.85361	5.07255	3.95651	4.99318	4.91149	5.63625	5.82118	6.72398	5.12708	4.77807	4.67098	3.91208	3.4091	6.23702	6.68342	6.90723	6.11317	5.20909	5.12407	4.95783	5.34494	4.92612	4.50953	4.32064	3.92023	5.76519	6.38318	6.6671	6.77481	6.15905	5.31149	4.95535	5.22536	4.97842	4.93639	4.37088	4.28485	4.36926	5.10883	6.3143	6.52761	6.84075	7.38495	7.207	6.3194	6.47776	6.24915	3.9821	5.30071	5.20546	4.81464	3.97418	5.6472	6.43212	7.0529	7.24883	7.16034	6.81869	6.63791	6.18836	5.13937	5.6056	4.28607	4.06227	3.75472	5.44439	6.5887
OG0006716	Lthed_scf0010.1_g053340.1	Qgl_scf0020.1_g052400.1	AT3G01510.1	AT3G01510.1	IV	2.95552	2.87898	3.20059	2.49465	2.70382	2.50975	2.64503	3.25047	3.83751	3.54968	2.86448	2.20837	3.2965	3.36638	3.14117	3.13075	3.02773	2.91961	2.81576	2.95504	3.36139	3.92443	4.28936	4.65508	3.03742	3.06532	3.10258	3.5103	3.49437	3.47293	3.51001	3.72001	3.63534	4.05251	4.90008	5.02561	4.65828	4.546	3.56753	3.33353	3.77347	3.51457	3.67742	3.32534	3.66625	3.9605	4.13838	4.55811	5.00899	4.98509	4.07853	3.64426	3.66451	2.56047	2.3296	2.70666	2.67315	2.92771	2.42134	2.57183	2.44431	1.62649	1.97847	2.1397	1.96346	2.03583	2.1507	2.19299	1.93537	2.67787	2.99153	2.96829	2.32806	2.29427	1.86004	1.934	2.17881	2.03951	1.89407	2.30337	2.63791	3.21455	3.46879	3.58065	3.98451	3.09775	2.22394	2.1225	1.70211	2.06846	2.79422	1.95275	2.07648	2.73318	2.61935	3.59447	3.49484	2.79531	2.13417	2.09462	1.89125	2.74581	3.51603	4.55612	2.21319	2.41649	3.41237	3.01097	3.5645	2.64435	3.14455	3.34519	3.65795	4.02451	4.41753	4.01926	3.1369	2.85764	3.55598	3.75139	3.57829	3.58619	4.09567	3.71722	3.49607	3.70086	4.08084	4.6515	4.59942	4.50883	3.7033	3.27086	4.03439	3.71002	3.65109	3.81157	3.60306	3.74591	4.00461	4.14491	4.50285	4.51404	3.64511	3.90291	3.32718	3.58459	4.14317	4.07754	3.84475	3.76326	3.74769	3.96413	4.52214	4.46248	4.44796	4.00781	3.99204	4.04645	4.05717	3.17624	3.51142	4.02391	3.62865	3.55346	3.7258	3.40624	3.35947	2.31692	2.39738	2.92087	3.10817	2.83333	2.72266	3.15321	3.02245	3.2896	3.91501	3.60938	3.24029	3.12315	2.73976	3.07294	3.76992	3.03739	3.36306	3.24814	3.69087	3.38136	3.56492	3.55171	4.24695	3.96117	3.83614	2.52062	2.58786	3.08831	3.75266	4.44078	3.23653	3.45106	3.45919	3.61686	3.76645	4.15933	4.0241	4.21202	4.05721	3.33347	4.13932	5.10326	5.35658	3.2923	3.51085
OG0006717	Lthed_scf0010.1_g054710.1	Qgl_scf0020.1_g054250.1	AT5G14660.3	AT5G14660.3	IV	3.54098	3.60597	3.44381	3.51199	3.07499	3.04142	3.25656	3.52832	4.01726	4.08742	3.93233	3.86685	3.6529	3.0673	3.39645	3.23755	2.72905	3.16858	3.32266	3.67611	3.74931	3.74187	3.91046	4.11158	3.8926	4.09572	3.76707	3.34002	3.52687	3.56042	3.97785	3.90671	3.76407	3.54303	3.36453	3.65607	3.4921	3.89177	3.73727	3.67817	3.74101	3.81438	3.93371	3.9894	3.9109	3.9009	4.08986	4.12783	3.35847	3.61507	4.12265	3.91876	3.532	2.64732	2.5979	2.88146	2.63923	2.17798	2.49283	2.04944	2.58612	2.4601	2.10215	2.4754	2.35294	2.65547	2.83442	2.75354	2.89946	2.97859	3.14615	2.93236	2.44906	2.5287	2.34059	2.03823	2.27625	2.38417	2.27598	2.08472	2.79762	2.54548	2.57528	3.06666	2.66077	2.84397	2.41002	2.98231	2.51601	2.00484	2.55864	2.60326	2.77686	2.55218	3.00603	3.03903	3.22384	2.98883	3.22949	3.04754	2.08605	2.25514	2.45791	2.46096	2.57276	1.8514	6.10289	6.08242	6.05948	5.54109	5.20906	6.06341	5.94095	5.30923	5.82183	5.78851	5.85645	5.63109	4.91205	5.53555	6.09962	5.73846	5.87014	5.53028	5.69106	5.75458	5.59647	5.77302	5.28274	5.60839	6.02802	5.77409	5.29813	5.16461	5.54998	5.60664	5.35456	5.76203	5.6649	5.59907	4.96849	4.93889	4.98002	4.8567	5.15809	5.31832	5.1447	5.42723	5.96416	5.51262	5.92244	5.7515	5.56741	5.39976	4.79138	5.06632	5.19905	5.63584	5.70568	5.05202	4.87451	4.7145	4.66772	4.71222	4.73433	4.63906	5.30855	4.84124	5.1769	5.0959	4.17058	5.44515	5.12122	5.09452	5.07803	4.78717	5.41054	5.30557	5.02641	4.61214	5.2532	4.91049	4.8092	5.46969	5.49641	5.08223	5.3292	4.37341	4.71446	4.44966	4.89259	5.16167	4.62433	3.65698	4.37334	4.9253	5.24433	5.08654	5.22146	4.70452	4.63662	4.89584	4.84648	5.58767	5.32157	5.20689	5.25761	4.90203	4.66329	5.19176	5.10657	5.3391	4.93106
OG0006718	Lthed_scf0010.1_g056050.1	Qgl_scf0020.1_g055270.1	AT5G40390.1	AT5G40390.1	V	4.37366	4.32783	4.6428	2.33378	4.31418	3.96884	3.48098	5.82487	6.51207	5.17881	3.59053	3.31366	3.80196	4.06174	4.36147	2.94284	2.76576	1.89574	1.97972	3.31168	5.89554	5.90153	4.44128	7.51857	2.98658	3.04339	4.80457	6.76764	5.15068	2.11533	3.91343	2.41915	2.12934	4.76309	8.84292	8.24991	5.59949	6.99272	4.14206	4.89179	4.9411	4.31616	2.32164	1.78275	2.26758	5.36986	4.33645	7.67555	6.75428	7.02507	6.72718	5.18586	6.57318	7.58155	7.3019	4.85578	3.79531	5.80804	6.66829	5.94872	4.23228	2.66266	3.90277	3.24452	4.08418	5.47645	6.59738	5.90379	6.49535	3.27631	4.33437	5.89569	5.11784	4.94596	6.4095	4.25365	3.20356	5.31653	4.8018	6.60048	2.41909	5.25246	3.13825	2.21305	2.57335	2.61924	4.27799	2.91534	2.99556	1.74719	1.89741	1.31097	1.69315	3.3155	6.99514	2.52943	2.34216	1.76238	1.50996	2.72794	4.25456	1.91812	2.30256	1.88242	2.12218	4.02086	0.275453	1.14963	1.39013	0.661606	0.726149	1.1599	0.83528	3.77912	3.30519	2.1823	0.98672	0.180267	1.72963	0.235308	0.809102	0.858919	0.681948	1.40228	0.593312	0.862012	3.0064	2.41639	3.05654	5.3914	0.614516	0.77906	1.03321	1.60964	0.574742	0.643585	1.46121	0.340903	0.496229	2.36489	6.69811	6.45565	4.20421	5.97386	1.74582	2.466	2.91226	0.657178	0.34375	0.232708	0.412987	1.00873	2.64917	4.52479	4.55246	5.01359	3.64464	1.96596	1.06023	1.34601	2.45648	1.43144	1.09887	1.17652	1.70584	0.959871	0.641896	0.949976	0.789691	1.46072	1.92072	1.56433	1.51884	1.38151	3.50962	1.58036	0.94075	1.30986	1.56312	0.786207	0.99115	0.7297	2.16679	1.1729	1.74066	1.23994	1.08911	2.09408	2.22301	2.41894	1.63456	0.976949	0.85363	2.1605	0.877747	1.95969	2.32672	0.998774	1.85414	1.08808	1.91801	3.3952	2.03603	1.82598	1.16501	0.922268	0.69769	1.53484	2.13544	2.26888	2.35859	2.82079	2.03481
OG0006719	Lthed_scf0010.1_g056470.1	Qgl_scf0020.1_g055690.1	NA	NA	III	1.29432	1.57044	1.87815	1.38282	1.95366	1.73429	1.05127	0.608313	0.39019	0.445787	0.437643	1.2746	0.451672	1.67367	2.44241	1.6528	1.29713	1.52725	1.40956	1.23753	0.690591	0.400712	0.620773	0.367394	0.817055	1.98418	1.22126	2.70245	2.13024	2.43912	2.36196	1.98133	1.9676	0.66086	0.403831	0.333964	0.414881	0.84457	2.64987	3.09207	1.56081	2.0098	2.6483	2.09477	1.89677	1.45786	0.86532	0.475553	0.300474	0.692467	1.1258	2.72985	3.48722	1.6557	0.646705	0.551844	1.03763	1.2111	1.92517	1.57618	1.53844	2.14543	1.99301	1.8897	2.37065	1.4961	1.24655	0.798337	0.434059	0.235284	0.929071	1.67022	1.49766	1.85198	3.89003	1.86469	1.42528	1.92646	1.9319	1.68578	1.26026	1.11682	0.800694	0.612855	1.41439	2.0503	3.27452	1.95653	2.32355	2.63445	2.3658	1.6252	1.13749	1.09143	0.928095	0.586761	1.29697	1.98327	2.27895	2.67213	2.94684	2.66545	2.39589	2.54354	2.20573	1.8961	2.27932	1.97843	2.16252	2.23179	2.47489	1.91671	1.51385	0.32058	0.116144	0.284212	0.72584	1.88845	1.14674	1.96457	2.24956	2.46155	1.6336	2.53741	2.20654	1.9169	1.21571	0.383595	0.199668	0.337443	1.55932	2.47495	1.85382	1.94058	2.59282	2.8991	2.88716	2.44948	2.63149	0.951405	0.592562	0.162427	0.239389	0.430265	2.30186	3.92441	1.54151	2.16699	2.1409	2.34757	2.22487	1.3901	1.01468	1.03953	0.319429	0.382034	0.877736	2.18647	2.40134	1.77713	1.0539	1.02178	1.13514	2.1093	2.58334	2.33929	2.85566	2.87419	2.96658	2.88083	2.31973	2.19782	1.71752	1.57188	1.12426	0.353564	1.81339	2.44608	2.7289	2.86141	2.56099	2.38636	2.23297	2.59757	2.26745	1.98345	1.58883	1.22739	1.39295	1.1229	2.07964	2.88874	2.79206	0.64373	3.14992	2.91675	2.49014	1.80449	1.65326	1.67736	1.56605	1.27654	0.629938	1.86453	3.04304	3.37831	3.2694	3.2255	2.41155	2.43278	2.51966	2.8634	2.54435
OG0006720	Lthed_scf0010.1_g056500.1	Qgl_scf0020.1_g055760.1	AT5G19130.1	AT5G19130.1	I	4.03973	4.07603	4.17789	4.21734	3.98716	4.1473	4.28686	4.4622	4.18423	4.40225	4.11287	4.38049	4.50023	4.20358	3.93122	4.10658	4.1685	4.33096	4.43794	4.30488	4.70692	4.54178	4.31386	4.58949	4.21986	4.90968	4.41275	4.63668	4.75534	4.75365	4.70741	4.73575	4.69368	4.58642	4.72378	4.71533	4.48254	4.52158	4.67976	4.93326	4.67275	4.67558	4.40631	4.69187	4.6016	4.70007	4.35174	4.8325	4.46415	4.45669	4.61899	4.37766	4.68025	4.67205	4.52951	4.5536	4.55249	4.19408	4.16625	4.57121	4.75892	5.14555	4.76726	4.92799	4.67481	4.69618	4.50244	4.24066	4.3063	4.42372	4.29923	4.37346	4.65313	4.91775	4.63655	4.94344	4.8072	4.7245	4.58448	4.65775	4.46138	4.64	4.50846	4.70586	4.55881	4.52412	4.78914	4.72465	4.96748	4.57231	4.20329	4.6689	4.57408	4.45511	4.65049	4.63628	4.49763	4.34508	4.50492	4.63219	4.88392	4.53245	4.44309	4.73998	4.43858	4.68283	3.85216	3.66148	3.50102	3.97223	4.18426	3.4532	3.62774	4.15438	3.60218	3.80887	3.83279	4.04353	4.64388	3.89838	3.95757	3.9292	3.70578	4.00825	4.12507	3.8612	3.96529	3.98235	4.00827	3.99331	3.82437	3.97011	4.43586	4.31996	4.01158	4.16295	4.10734	4.04599	4.09781	4.14682	4.03379	3.91944	3.6676	3.72963	3.75336	4.18371	4.51562	4.19459	4.23354	4.34434	4.0215	4.07529	4.09123	4.36653	3.81348	3.81841	4.14054	3.88927	3.97162	3.82389	3.82146	4.0299	4.1405	3.923	4.17753	4.08285	3.84672	4.00166	3.97272	4.05876	4.50121	4.02882	3.93296	3.97133	3.71004	4.07169	3.8464	3.99136	3.91058	4.02006	3.95317	4.02818	4.2648	3.96437	3.93328	3.98155	4.35696	4.09738	4.07049	4.02753	4.09529	4.07128	4.31238	4.83262	4.6698	4.10265	4.13835	4.2539	4.351	4.29475	4.11379	4.21272	4.00675	3.7204	3.84304	3.68867	4.19367	4.49884	4.40141	4.08191	4.06811	4.3064	4.34222
OG0006721	Lthed_scf0010.1_g057370.1	Qgl_scf0020.1_g055950.1	AT5G40480.1	AT5G40480.1	V	3.91646	3.80062	3.54446	3.92258	3.59408	3.79729	4.01015	4.046	3.95542	4.01825	4.20711	4.37604	4.08043	3.85626	3.45208	3.67961	3.86143	3.60997	3.92389	3.85923	4.22972	4.23046	4.22851	4.15642	4.36044	4.48573	3.91196	3.85472	3.91281	3.82535	3.79521	3.78415	3.64243	4.01748	3.97011	3.89878	4.23163	4.04028	3.95536	4.35093	3.95552	3.79407	3.40859	3.45601	3.62417	3.8118	3.7253	4.14001	4.11731	4.17834	4.15493	4.02968	3.82554	4.49402	4.7369	4.46797	4.8258	4.70943	4.63945	4.60636	4.95428	4.56139	4.70824	4.62838	4.44445	4.26229	4.00385	3.7092	3.91606	4.83948	4.23208	3.85053	3.9678	4.3271	4.33629	4.50641	4.18755	4.42353	4.4038	4.37966	4.27642	4.41464	4.75004	5.08969	4.55189	4.54326	4.48441	4.52513	4.05151	4.1616	4.22806	4.38198	4.25382	4.15	4.29476	4.34692	4.75096	3.75802	4.19291	3.92932	4.04205	3.99141	4.12475	4.25691	4.17562	4.32531	3.24684	3.37661	3.06038	2.8707	3.08689	3.26453	3.35363	3.72611	3.86509	3.74181	3.40864	3.31551	3.76679	3.23567	3.08278	3.04855	3.15295	3.06187	2.9537	3.22857	3.82294	3.71815	3.67782	3.73837	3.62007	3.00161	3.69237	3.74297	3.4662	3.38972	3.75658	3.59403	3.51494	3.96486	3.86326	3.96261	4.04081	4.01664	3.93543	4.09918	3.83243	3.39488	3.47028	3.25656	3.34585	3.91606	3.97963	3.7135	4.12651	4.06452	3.88416	3.50837	3.46282	3.98896	4.4284	4.14401	4.39016	4.47874	4.21053	4.09927	3.79725	3.55637	3.66272	3.61458	4.07009	3.68872	3.65523	3.75525	3.67977	3.84535	4.22491	3.75994	3.63345	3.53411	3.69562	3.58217	3.97124	3.58086	3.82539	3.99831	3.70575	4.20291	4.37062	4.57728	4.26799	4.21143	4.06629	4.86523	3.85988	3.62759	3.66386	3.7491	3.72873	3.7411	3.95332	3.72047	4.09263	3.85139	3.45708	3.37786	3.60559	3.61591	3.68997	3.67925	3.65659	3.69008	4.18853
OG0006722	Lthed_scf0010.1_g057470.1	Qgl_scf0020.1_g056060.1	AT5G14510.1	AT5G14510.1	I	0.496335	0.345628	0	0.164022	0	0	0.613014	0.193696	0.236702	0	0	0.271962	0.0965426	0.293281	0.330532	0.228361	0	0.13822	0.23806	0.24849	0.0336991	0.0731277	0.0373727	0	0.0678653	0.195	0.0677203	0.282785	0.159362	0.178397	0.135207	0.302622	0.462432	0.279305	0.3373	0.0504058	0	0.0841877	0.259985	0.297792	0.218243	0.102299	0	0.183881	0.249918	0.171248	0.156902	0	0.0537136	0	0	0	0	0.788054	0.197313	0	0	0	0.0452258	0.186864	0.251922	1.08019	0.388348	0.232513	0.38017	0.577587	0.66877	0.228511	0.216705	0.184301	0	0.246228	0.603605	0.258085	0.42937	0.85914	0.237146	0.858297	0.457967	0.585165	1.10344	0.87263	0	0	0	0	0.3078	0.832437	0.265337	0.301274	0.536169	0.332701	1.14524	0.47218	0	0	0	0	0.106616	0.90303	0.457502	0.190226	0.258672	0.259929	0.174462	0.106591	0	0	0.157513	0	0	0	0	0	0	0	0	0	0.121488	0.0735105	0	0	0.103498	0	0.0440383	0	0.0393683	0	0.0689158	0	0	0	0.286114	0	0	0	0.116239	0	0	0.105028	0.0934078	0.052435	0.0533586	0	0.145524	0.0875916	0.351283	0.244016	0	0	0	0	0.0436286	0.0938981	0	0	0	0	0.162094	0.0800876	0	0.149179	0	0	0	0	0	0	0.0526014	0.175458	0.645652	0.038101	0	0	0.0455179	0.131518	0	0	0	0	0	0.136829	0.200884	0.0375623	0.123501	0.114386	0.138658	0	0	0	0	0	0	0.307161	0.250098	0.552235	0	0	0	0	0	0	0	0	0	0	0.138992	0.716952	0.349096	0	0	0	0
OG0006723	Lthed_scf0010.1_g058210.1	Qgl_scf0040.1_g079760.1	AT3G27530.1	AT3G27530.1	III	4.80726	4.52867	4.95272	4.67856	4.84399	4.83579	4.67059	4.77402	4.66238	4.91164	4.79804	4.7309	4.60606	4.69712	4.78821	4.82783	5.01531	4.92217	4.77507	4.71583	4.96929	5.03522	5.05013	5.15185	4.83685	4.89275	4.83812	4.25351	4.33533	4.46711	4.57897	4.52934	4.42319	4.36936	4.61573	4.79008	4.99787	4.74567	4.67545	4.60355	4.43451	4.38978	4.46919	4.36509	4.40403	4.46171	4.44684	4.5971	4.92856	4.81977	4.55826	4.31913	4.47773	4.52019	4.44965	4.74933	4.8698	4.56337	4.10267	4.34998	4.56126	4.66942	4.84836	4.6814	4.87163	4.75496	4.5862	4.30861	4.74714	4.61235	4.6029	4.55655	4.29157	4.4425	4.74252	4.8358	4.73931	4.88438	4.68256	4.75571	4.90091	4.91843	5.03868	5.31119	5.03835	4.70738	4.69347	4.86283	5.06817	4.85348	4.92837	4.84236	4.86583	4.89939	4.82856	5.15573	5.05472	4.71369	4.75636	4.85114	5.07233	5.00511	5.03979	5.0176	4.91372	4.7766	4.76046	4.5402	4.77172	4.49903	4.39349	4.73845	4.34071	4.37769	4.57198	4.59532	4.87656	4.49799	4.61324	4.62846	4.68495	4.80312	4.9718	4.98825	4.62625	4.61391	4.75467	4.74288	4.91394	4.84883	4.78443	4.82576	4.62148	4.34059	4.51537	4.52105	4.41986	4.36711	4.49654	4.39639	4.43147	4.68665	5.05056	4.77381	4.70769	4.81579	4.30191	4.38901	4.41855	4.55268	4.40981	4.35352	4.33893	4.52702	4.95727	4.78033	4.6536	4.43336	4.50657	4.85158	5.10298	5.29558	5.35005	5.06706	4.98529	4.98705	4.84236	4.89413	4.72264	4.76526	4.82424	4.50103	4.76642	4.91588	5.1162	5.31128	5.21156	5.07703	4.93962	4.92261	4.88415	4.75686	4.78701	4.69685	4.70715	5.00172	4.48575	4.5397	4.8829	4.79929	4.7335	4.53996	4.74991	4.89394	4.79791	4.60352	4.62964	4.99633	4.47276	4.67268	4.73077	4.54205	5.0126	4.68095	4.51015	4.53494	5.02077	4.6896	4.96902	4.92652	4.76759	4.65376	4.75506
OG0006725	Lthed_scf0010.1_g061070.1	Qgl_scf0020.1_g060130.1	AT5G14290.1	AT5G14290.1	III	5.08468	3.99758	4.88761	4.74613	4.35963	4.71842	5.1084	4.89929	4.49335	4.03784	4.94332	5.58486	5.17019	4.91375	4.67372	4.68776	4.19723	4.65483	5.05861	4.78708	4.31685	4.55115	4.77023	4.51754	4.26863	5.33036	4.86017	4.83638	5.11907	4.99131	5.04925	4.6552	4.66991	4.76528	4.45778	4.92592	4.9662	5.03265	5.0566	4.9465	4.88924	4.69588	4.6161	4.94076	4.67956	4.41061	4.45841	4.02787	4.78971	4.86807	4.23793	4.63979	5.03732	5.06945	4.7659	4.68302	4.76957	4.88502	5.21744	5.59268	6.03496	5.72433	6.10594	5.69261	5.71323	4.83328	4.755	5.06272	4.59441	5.31099	4.68797	4.8932	5.74093	5.34055	5.39628	5.74037	5.90363	5.72166	5.42964	5.30817	5.76453	5.5295	4.78328	4.71845	5.50106	5.10408	5.79185	6.02224	5.16071	5.12335	5.56623	5.31598	5.79975	5.38236	5.03441	5.3433	4.90868	5.18772	6.47982	5.849	5.35199	5.48951	4.82713	5.37624	5.50674	5.36114	5.39615	5.37137	5.34052	4.96131	4.68109	4.72054	5.1126	4.70119	5.47319	5.19807	5.57109	5.18941	5.89082	5.27087	5.0683	5.10034	5.18226	5.00299	5.11138	4.90997	5.21731	5.29503	5.11162	5.01179	5.14154	4.62245	5.50193	4.82658	4.98787	5.13635	4.99462	5.26767	4.89769	5.06438	4.34843	5.07528	5.28192	5.62821	5.69611	5.33493	5.62598	4.83126	4.87221	4.77919	4.81358	4.56871	5.07853	3.93873	5.17252	4.85231	5.23816	5.31085	5.31755	5.40837	5.39786	5.09353	4.97414	5.21804	5.1542	5.13932	5.24377	4.91092	5.1221	5.28857	5.57166	5.19239	4.83858	5.14364	4.46873	4.98919	4.99612	4.71862	5.04929	5.34972	4.99898	4.99308	5.60595	5.52691	5.17955	5.20211	5.29772	5.40089	5.31269	5.12014	5.26238	4.95955	5.68028	6.34083	5.73691	5.67577	5.52203	5.322	5.18403	5.58462	5.18066	5.32358	4.67199	4.8975	5.47182	5.92974	5.3678	5.35236	5.36806	5.48169	5.51959	5.61605	5.63603
OG0006726	Lthed_scf0010.1_g063770.1	Qgl_scf0020.1_g062630.1	AT3G01920.1	AT3G01920.1	IV	2.6914	2.82541	2.88989	2.94998	3.08464	2.46638	2.61748	3.24595	4.065	4.05935	3.81279	2.67199	1.91915	2.85728	2.6289	2.86651	2.98248	2.61379	2.00265	2.58057	2.86136	3.47401	3.84608	3.65127	3.36055	2.80299	2.13984	2.93584	2.78747	2.68477	2.9507	2.90292	3.02901	4.0373	4.18949	4.78603	4.96269	4.68969	4.07929	3.33698	2.8331	3.46114	3.04997	3.02543	3.05189	3.33796	4.03709	4.00008	5.05122	4.86133	4.59226	4.16038	3.21311	3.22871	3.6834	4.27289	4.1647	3.94185	3.23318	3.18075	2.70312	2.5776	2.80141	2.40015	2.20177	2.83777	3.47562	3.73648	4.19788	4.40884	4.18153	3.38921	3.24196	2.78749	2.91271	2.73693	2.86273	2.51582	2.70581	3.22031	2.9987	3.29983	3.84921	4.37548	4.19341	3.11101	3.12681	2.66322	3.29858	2.95893	3.1973	2.97365	3.30352	3.2417	3.96752	4.81872	4.11944	3.81145	2.68423	2.59714	2.76672	3.09299	3.33108	3.64888	3.58362	3.11838	3.9463	3.64148	4.6155	3.98167	4.03559	4.33642	3.70504	3.78073	4.50453	4.68543	4.67755	4.29701	2.36866	4.1572	3.56125	3.85606	4.71471	3.86625	3.54735	3.59084	3.36578	3.98871	4.10487	3.98377	4.19099	3.90952	2.62135	4.39849	4.52896	4.4838	4.05374	4.58812	4.45186	4.71776	4.83949	5.46496	5.3634	5.42773	5.03241	4.86511	3.77901	4.25814	4.30827	4.55768	4.55339	4.68345	4.68311	4.92291	4.92197	5.19137	5.25279	4.96952	4.93499	4.87874	4.88963	5.33075	5.25541	5.07204	4.84805	4.93298	5.06847	4.97577	4.90392	4.78742	3.83716	4.92384	4.98493	4.74336	5.15774	5.3099	5.1888	4.92647	4.74972	4.78618	5.07795	5.16007	4.25339	4.992	5.05866	4.93293	5.00042	4.78014	5.47982	5.54378	5.56446	5.22435	5.10674	2.95403	4.11598	4.65331	5.20002	5.27745	4.96237	4.92922	4.74837	5.27151	5.75268	5.63874	5.1409	4.96599	5.28572	4.56707	5.01015	5.49055	4.80803	5.12532	4.47849
OG0006727	Lthed_scf0010.1_g065180.1	Qgl_scf0020.1_g063390.1	AT5G14100.1	AT5G14100.1	II	3.64613	3.49273	3.44216	3.42763	3.58202	3.81171	3.81702	3.03642	3.74957	3.92856	3.86052	3.19228	3.91478	3.67887	4.26505	3.77937	4.15987	3.44676	3.36893	3.89676	2.80868	3.58224	3.71636	2.77725	3.9851	3.46622	3.82052	3.25232	3.6637	3.3577	3.46276	3.53476	3.36085	3.19937	2.48964	2.54973	2.22783	2.42921	3.19164	2.99725	3.49598	3.49372	3.88893	3.68359	3.77739	3.28936	3.50292	4.14069	1.34589	2.25073	3.76761	4.34131	3.6717	3.0281	2.35219	2.68127	2.38291	2.86906	3.13837	3.51028	3.66807	2.81521	3.67773	3.21986	3.13133	2.97802	2.85668	2.63332	1.81775	1.9624	3.12607	3.412	3.14025	3.25159	3.05788	2.9296	3.05849	2.9766	3.19829	2.09972	3.3885	3.29799	2.74655	2.63284	3.16411	3.20445	2.9473	2.98639	2.9701	3.1139	2.83021	3.12175	3.34069	3.03952	0.953759	2.72919	3.04269	3.4862	3.40308	2.50377	2.99775	2.67239	3.34337	2.93093	2.9803	2.79854	4.11904	4.99419	4.5689	5.33519	5.1044	5.15279	4.03844	3.86445	3.88248	4.42871	4.35102	4.00752	3.54509	5.16738	5.47339	5.27217	4.91465	4.98298	4.81388	4.87964	3.84379	4.11035	4.08327	3.55177	4.50417	4.78673	4.26062	4.63358	4.98883	4.49053	4.66044	5.01852	5.0364	4.54695	3.59337	3.25231	3.62151	3.6723	3.84263	3.85509	4.65435	4.50211	5.19007	5.01256	5.33082	5.02681	4.64285	4.64042	2.93144	3.07777	4.22597	4.98492	4.91711	5.10737	4.49665	4.5345	3.94423	4.8155	5.10935	5.22099	5.6828	5.45806	5.42811	5.11476	4.10356	5.44592	4.96144	4.45879	3.95046	2.90021	4.72313	5.13492	4.89984	4.77635	5.43625	5.44332	4.73461	5.16388	5.50618	4.75256	4.83605	3.95698	3.92207	3.62865	4.72051	4.64387	4.70559	3.83057	4.0038	4.67079	5.13916	4.52782	4.89722	4.90048	4.35919	2.52301	3.59088	4.29429	4.75206	4.88181	4.02666	4.59611	4.63528	4.45821	4.08771	4.43917	4.20483
OG0006729	Lthed_scf0010.1_g102620.1	Qgl_scf0020.1_g096400.1	AT3G02600.1	AT3G02600.1	V	3.27263	3.30127	3.42169	3.14982	3.80807	4.23162	4.32641	4.01253	5.2496	5.30146	3.80939	2.77044	3.49526	4.00415	3.80319	3.5474	4.13066	3.50186	3.93276	4.15953	4.49382	5.13817	5.43141	5.91333	3.64119	3.0274	3.47489	2.7974	3.15196	3.40959	3.76442	4.08718	4.01358	4.61677	5.73309	5.46347	4.18381	3.55393	3.39153	3.04708	3.44614	3.20044	3.90128	3.92642	4.484	4.58418	5.08834	5.46057	5.32387	5.38196	3.65713	2.55936	2.89393	3.46374	3.55133	3.72792	4.03833	3.31562	3.08622	3.3624	3.10461	3.2495	3.04381	3.21386	3.19872	3.578	3.47191	2.79875	3.26265	3.71875	3.71523	3.42166	3.13783	3.37024	2.94439	3.49921	3.69538	3.18673	3.79134	3.43958	4.23646	3.91275	4.64734	4.62545	4.30291	4.33632	3.21847	4.03868	4.18392	4.29795	3.86461	4.52603	4.36409	4.00727	4.28062	3.99647	4.34425	3.51638	3.2167	3.71248	4.5716	4.50957	4.67557	5.23901	4.60685	4.54444	2.56428	2.73577	2.36433	3.05108	2.69407	2.83544	2.83047	3.8655	4.32459	3.49618	2.41781	2.26277	2.09173	2.72638	2.70131	2.64053	2.42672	2.83383	3.05847	2.92366	3.6374	4.1901	3.88291	5.61765	2.61464	2.70263	2.06147	2.10775	2.52188	2.76337	2.86886	3.07989	3.22841	3.62148	4.66228	3.9971	2.71484	2.4615	1.43866	1.23435	2.29039	2.24962	2.95497	2.93092	3.0536	3.23588	3.54245	3.85853	3.76552	3.84507	2.48307	2.15374	2.05362	3.32987	3.30775	3.48209	3.70534	3.65838	2.7573	2.96922	2.6764	2.53246	2.61683	3.03243	2.23557	2.91781	3.06567	2.9498	3.87167	2.89779	3.88068	3.3748	2.7532	2.83454	3.03787	2.5843	2.26953	2.26946	2.97423	3.35651	4.17644	4.46852	4.1938	4.57191	4.23589	4.01726	3.90389	3.12483	2.97047	4.02817	4.17294	4.27944	4.4438	4.25104	4.07213	4.47031	3.58911	3.92989	3.97459	3.65799	4.00042	3.82583	4.01218	3.42192	3.89355	4.69405	4.25358
OG0006730	Lthed_scf0010.1_g102740.1	Qgl_scf0020.1_g096510.1	AT1G66810.3	AT1G66810.3	I	3.65152	3.78394	3.25622	3.34597	2.97402	3.0146	3.43436	4.45114	1.93331	1.35054	1.02567	2.56553	2.99935	3.87734	3.25804	3.23204	3.02854	3.47715	3.73219	3.29083	2.71956	1.63253	1.05771	1.30794	0.915409	2.48981	3.98473	1.41515	3.0731	2.721	2.97756	2.03062	2.63309	1.45277	1.02254	0.642143	0.540468	0.293373	0.249907	1.39316	2.86584	2.95484	2.68406	1.80849	1.2787	1.74848	0.984776	0.755418	0.750705	0.655087	0.232461	0.250068	0.551803	2.76717	0.0772276	0.158637	0	0.0696107	0.172372	0.643649	0.402707	1.13848	0.507483	0.221951	1.10296	1.4358	1.62613	0.132534	0.203707	0	0	0.107337	0.441387	0.761703	0.762697	0.821589	0.957697	1.50498	1.01995	0.866899	1.47381	0.494876	0.612022	0.511461	0	0	0.39205	0.274605	2.04082	1.99015	0.773379	2.8717	1.75932	0.383924	0.936055	0.996165	0.42864	0.202462	1.14291	1.05009	2.40209	2.42499	2.59111	2.70904	1.40326	1.92318	1.3896	0.651385	0.424369	0	0.143043	0.226629	0	0	0.122216	0.121	0.1146	0	2.81033	1.56834	1.21825	0.577168	0.50178	0.140819	0	0.119252	0.0389307	0.0742122	0.202956	0.0736272	0.141682	0.101199	3.26302	0.0458001	0	0.140545	0	0.153355	0.0867391	0	0.241276	0.155498	0	0.197496	0.143766	0.0866353	0.703591	2.81167	0.593143	0.150948	0.129489	0	0	0.205463	0.10237	0.413978	0.420406	0.110695	0.102531	0.233178	0	0.0929304	0.0436114	0	0.0477979	0.0875156	0.101711	0.0568969	0.0518386	0.303309	0.865027	0.284699	0.0474008	0.112876	0.0858754	0.183436	0.0438434	0	0.0423072	0	0	0.317484	1.52083	0.14705	0.037195	0	0	0.236221	0.140315	0	0.258604	0.519003	0.668526	0.208825	2.0597	0.940066	0	0.580272	0.385817	0.356027	0.388118	0.413218	0.479981	0.131585	0.258238	0.439658	0.377021	2.41403	0	0.133981	0	0.127891	1.22502
OG0006731	Lthed_scf0010.1_g104110.1	Qgl_scf0020.1_g097450.1	AT1G66730.1	AT1G66730.1	III	1.86233	1.9577	1.99259	2.55024	2.12089	2.06737	2.38287	2.72418	2.52524	2.72771	2.66329	2.49331	2.04467	2.04741	2.18377	2.43914	2.33368	2.23205	2.68204	2.55827	2.85783	2.81325	3.10943	2.89679	2.79155	2.65472	2.18383	2.00484	1.97877	1.7895	2.01583	2.05499	1.90325	2.35541	2.35443	2.35841	2.55136	2.44523	2.88407	2.43749	2.01279	2.07808	2.02036	1.99598	2.11862	2.40492	2.15032	2.42316	2.50514	2.54563	2.33602	2.34452	2.12475	2.33407	2.2496	2.67719	2.63065	2.203	2.25622	2.03533	1.80036	1.91901	1.57504	1.76587	1.71767	2.24681	2.34774	2.40851	2.71634	2.53587	2.56003	2.60466	2.18316	1.7673	2.20628	1.39583	1.48114	1.5787	1.92604	2.56519	2.32903	2.88613	2.99424	3.11368	2.75123	2.91564	2.45391	2.08271	2.66059	2.28023	2.07822	1.97554	2.10078	3.00152	2.54481	2.96289	2.99082	2.81895	2.11601	2.28169	2.54143	1.6907	2.00001	2.25205	2.60926	2.69152	1.57461	1.45725	1.6635	1.90074	1.58219	1.61112	1.7266	1.88414	2.07033	2.32477	2.4398	1.88738	1.57466	1.98494	1.6627	2.09052	1.50718	1.42266	1.94356	2.28649	2.3625	2.25678	2.66335	2.68461	2.36609	2.35661	2.06883	2.38946	2.41516	1.88338	2.16227	1.98254	2.24864	2.04693	2.18494	2.44789	2.54671	2.30893	2.59465	2.42037	1.7789	2.11841	1.90967	2.03469	2.09473	2.26087	2.07448	2.43948	2.80582	2.71635	2.17112	2.30001	2.29288	3.28934	3.47037	3.77763	3.67661	3.29299	3.18884	3.36213	3.48269	3.32702	3.27037	3.1361	2.80484	3.05144	3.10735	3.47082	3.97025	3.83379	3.35297	3.53949	3.57675	3.12062	3.43252	3.04188	2.90139	3.17278	3.22739	3.54157	2.30724	2.37839	2.87687	2.97655	2.58739	2.42199	2.59576	2.19219	2.24414	2.1818	1.73972	2.11895	1.81744	2.47422	2.45332	2.9188	2.90752	3.0895	2.901	2.55876	2.20955	2.37465	1.81111	1.52702	1.90867	2.35662	2.35189
OG0006734	Lthed_scf0010.1_g078120.1	Qgl_scf0020.1_g075890.1	AT3G54230.2	AT3G54230.2	IV	4.7257	4.57778	4.45989	4.76114	4.40394	4.53839	4.82728	5.10292	5.06827	5.38226	5.18399	4.61594	4.82027	4.69115	4.56145	4.58487	4.81136	4.48786	4.83318	4.73812	4.9711	5.11748	5.33638	5.05502	5.15861	4.58338	4.75746	4.9757	4.89568	4.77855	5.20424	4.95578	4.81286	5.17603	5.42318	5.48969	5.60512	5.37535	5.13087	4.91256	4.96244	5.07075	4.99588	5.09626	5.05325	5.21742	5.06982	5.58452	5.40829	5.52746	5.51135	5.10299	4.69958	4.10721	4.13302	4.79541	4.95904	4.49969	4.29707	4.21772	4.05889	4.31941	4.01909	4.40034	4.52781	4.43086	4.23131	4.14608	4.51566	4.42613	4.5684	4.40575	3.98588	4.1283	4.3971	4.48701	4.17155	4.4217	4.2053	4.23228	4.7687	5.17989	5.3963	5.78003	5.3592	5.41021	4.68758	4.87026	5.19286	5.20323	5.02447	5.42067	5.20122	5.17503	4.71548	5.42515	5.775	5.14772	4.72261	5.01693	5.36167	5.20093	5.63859	5.45449	5.02989	5.10216	4.4224	4.56101	4.63287	4.65642	4.62609	4.68908	4.46452	4.60079	4.88686	5.08882	5.07989	4.98496	4.48564	4.87117	4.6274	4.88252	4.86368	4.66914	4.52326	4.70185	4.86771	4.80399	4.89562	4.94815	5.0696	4.87709	4.47629	5.36801	5.30477	5.03315	5.37229	5.10412	5.28393	5.03209	5.29831	5.2564	5.35796	5.13002	5.26242	5.43746	4.80201	5.03807	5.20018	5.3171	4.98782	5.29795	5.12367	5.32891	5.27951	5.23547	5.24445	5.02292	5.08585	4.75842	4.75187	5.0573	5.02861	4.93646	4.99282	4.91323	4.85173	5.09815	5.00733	4.94766	4.79748	4.6993	4.72793	4.71739	4.7136	4.93138	4.92988	4.85343	4.69054	5.05242	5.05327	4.82792	4.90062	4.89089	4.79741	4.74283	4.93022	5.04056	5.63333	5.6667	5.42113	5.67313	5.45403	4.92515	4.72728	5.17346	5.01564	5.10866	4.97603	5.08988	5.265	5.18998	5.46521	5.55437	5.70272	5.22789	5.24668	4.97561	5.1993	5.37363	5.40585	4.85742	4.98997
OG0006735	Lthed_scf0010.1_g085330.1	Qgl_scf0020.1_g082230.1	AT5G37370.1	AT5G37370.1	III	4.3595	3.88016	3.99561	4.13606	4.24392	3.53967	3.98302	4.24423	4.09313	4.04686	4.1508	4.17346	4.02963	4.13388	3.91206	4.1394	3.77329	3.89724	4.08738	4.36188	4.58561	4.51351	4.3998	4.41352	4.10888	4.50644	4.30417	4.32609	4.47518	4.50727	4.7171	4.49891	4.52765	4.70501	4.58115	4.58188	4.52471	4.37902	4.5137	4.45128	4.53879	4.67217	4.68913	4.41062	4.41525	4.67854	4.51012	4.25625	4.54518	4.36786	3.98958	3.97512	4.50315	4.75888	4.75623	4.50757	4.47291	4.58212	4.60015	4.7359	4.97277	4.8944	4.85427	4.81246	4.79207	4.67109	4.5876	4.7778	4.74815	4.50806	4.55272	4.58093	4.51792	4.71281	5.08326	4.87975	4.99825	5.02202	5.04403	4.87949	4.8432	4.89167	5.05927	4.77709	4.70629	4.66785	4.75383	4.83214	4.90704	4.90858	5.12642	5.07668	4.72836	4.69276	4.93507	4.39766	4.6369	4.51044	4.53597	4.50927	4.90169	5.01023	4.84036	5.05378	4.94702	4.7064	4.79003	4.56572	4.6326	4.40441	4.35223	4.4259	4.67673	4.69153	4.65251	4.81515	4.62974	4.88634	4.6479	4.55748	4.64255	4.63344	4.54263	4.58728	4.71445	4.50992	4.84794	4.30116	4.41961	4.46817	4.38367	4.27106	4.4724	4.70332	4.72134	4.73225	4.97947	4.78264	4.68347	4.71209	4.57315	4.74123	4.64668	4.19007	4.4369	4.85193	4.5164	4.67907	4.60999	4.5394	4.48827	4.65497	4.64406	4.77193	4.6306	4.56951	4.25697	4.23184	4.17256	4.38219	4.48135	4.46543	4.32389	4.29669	4.23939	4.1764	4.43197	4.39173	4.49993	4.44693	4.72839	4.41827	4.18045	4.27746	4.43628	4.24092	4.08172	4.08725	4.16715	4.44804	4.3915	4.47128	4.71012	4.69525	4.45965	4.26564	4.75126	4.84537	4.91265	5.00225	4.93258	4.59965	4.85398	4.8832	4.73631	5.19696	5.00485	4.97614	4.81258	4.8337	4.69645	4.63175	4.82598	4.57833	4.56855	4.61083	4.96032	4.94315	5.11493	4.97881	5.20764	4.7736	4.88291
OG0006736	Lthed_scf0010.1_g127390.1	Qgl_scf0020.1_g118240.1	AT5G39350.1	AT5G39350.1	II	1.00227	1.50128	1.84643	1.20451	1.01498	1.58389	1.15071	1.73974	1.95327	1.98575	1.82279	2.11558	1.35151	0.780882	0.67907	1.05397	1.45652	1.04371	1.54666	1.30934	1.71038	1.96699	1.54692	1.61417	2.03009	1.92517	0.810349	1.72176	1.25303	1.46444	1.08213	1.263	1.14109	1.74777	1.98228	1.76388	1.76343	2.01142	2.36909	1.91132	1.17829	1.57288	1.35486	1.20479	1.37088	1.62912	1.71225	2.1891	1.25481	1.86497	2.2933	1.80745	1.2107	1.27942	2.05796	1.82751	1.84656	1.68053	1.71042	1.37701	1.34989	1.22073	1.1795	1.58316	1.52171	1.41131	1.24679	1.25033	1.90796	1.47078	1.87869	1.49252	1.83438	1.48385	1.3231	1.3702	1.88773	1.62152	1.3079	2.03897	0.806794	1.2925	1.29313	1.25956	1.29956	1.85077	1.48123	1.54125	1.15309	1.49194	1.06992	1.65186	1.40355	1.699	1.39013	1.03983	1.58936	1.59882	1.35411	1.44264	1.13823	1.01881	1.39855	1.33698	1.0338	1.48575	1.41108	1.98822	2.1201	1.9598	2.61897	2.08883	2.56881	2.9973	2.24702	2.4467	2.43937	2.26939	1.49763	1.14389	1.28827	1.53496	1.7151	1.89432	2.42715	2.12866	2.29275	2.58344	2.1754	2.32994	2.43098	2.09579	0.842314	2.07606	2.07893	1.92872	1.86009	1.87443	1.87254	2.22974	2.39945	2.20709	1.9117	2.16054	1.99671	2.01281	1.58336	1.93472	1.43878	1.57921	1.67185	2.62357	2.61527	2.69123	2.05692	2.59722	2.75589	2.31721	2.09533	2.07113	2.06713	2.10121	1.91755	2.09797	1.93201	1.98705	1.78016	1.82044	1.42211	1.94719	1.70533	1.75516	1.95264	2.00269	2.46438	1.80528	2.35792	2.11541	2.00657	1.91544	1.69813	1.7708	2.07558	1.78203	1.76102	2.23465	1.69578	1.82309	1.54307	1.82573	2.04948	2.30979	2.07313	1.83388	1.1346	0.976594	1.57571	2.19628	1.74219	1.63288	1.77301	2.26741	2.15249	1.91074	2.31421	1.99222	1.96404	1.59337	1.82202	1.67707	2.23265	1.88853	2.19469
OG0006743	Lthed_scf0090.1_g026460.1	Qgl_scf0060.1_g086710.1	AT5G23760.1	AT5G23760.1	II	4.98877	3.80313	6.13191	4.26483	5.01809	4.56823	5.08706	3.25727	2.12957	3.79773	3.62304	4.00298	4.50645	5.04772	5.02487	4.69209	4.73564	5.22575	4.89632	4.71408	3.8495	2.55838	2.79373	0.457304	2.67823	5.06635	4.68498	6.01954	5.96685	6.28798	5.70322	5.78247	6.11682	5.61589	5.22751	5.1847	6.09096	4.96911	6.14129	6.3551	5.3491	5.7128	6.42544	6.01568	5.9575	5.20378	6.32885	4.81448	5.93244	4.85035	4.10586	5.24551	6.08698	6.73626	6.20331	5.64052	4.82548	4.63649	5.45948	5.86286	5.96018	6.03048	6.13216	5.96277	6.71841	5.27214	6.74562	6.28482	5.58329	4.73276	5.08615	4.95024	5.46831	5.73848	7.36697	6.65248	6.45873	6.69496	6.32931	6.3484	5.94544	6.27561	4.99985	4.27308	5.35536	4.48658	6.4542	6.97229	5.98668	5.82179	5.70016	5.89067	5.53603	5.62584	5.8667	5.58779	4.37221	4.96765	6.59912	6.69436	6.16048	5.47279	4.69377	5.15723	5.50942	6.17426	5.0094	5.41004	6.17349	5.95567	5.43883	5.84297	5.23655	2.92438	2.86152	3.42435	2.71225	6.14351	2.65877	4.5812	6.11569	5.62466	6.05192	6.62154	5.88483	5.33465	5.0715	4.70447	4.08967	4.09384	4.30711	6.03847	2.03908	5.20053	5.32021	5.94431	7.28947	5.4983	5.17012	5.83303	5.99785	7.00129	7.84588	7.20491	7.80197	6.83456	2.6311	2.17953	4.93851	4.3999	4.42282	4.67753	5.39442	5.29582	7.27485	6.58227	6.54416	5.32476	5.20445	7.70783	7.04988	6.70989	5.97955	6.53308	7.00326	6.95178	8.43464	8.08671	8.05375	8.04621	6.79641	7.83091	7.50175	7.17338	6.24895	6.49046	6.5442	6.35398	7.46422	7.6734	8.3175	8.40428	6.52463	8.26518	8.36368	8.20262	7.24301	7.64687	7.65862	6.5104	7.14824	7.15528	7.02526	5.70149	7.14586	6.85815	7.41503	5.91505	6.31108	7.5769	8.08179	6.17836	6.74325	6.69327	6.56153	7.69941	6.84989	7.07211	6.4583	6.53225	6.07689	7.45603	7.63924
OG0006745	Lthed_scf0110.1_g020860.1	Qgl_scf0110.1_g064540.1	AT1G28110.2	AT1G28110.2	V	4.67916	4.53494	2.8623	4.10252	3.67778	3.74328	3.93486	4.88136	4.81727	4.22885	4.41304	4.57218	5.72817	5.15105	4.42135	3.51821	3.37419	3.68061	4.17829	4.40515	4.15444	4.42692	4.18753	4.7008	4.02957	4.73433	5.67649	5.00707	4.84487	3.97444	3.82326	3.93559	4.05733	4.52736	4.63147	3.79745	3.5598	4.00289	4.49769	5.2706	5.28592	4.67481	3.96721	3.78227	3.61723	3.95055	3.82194	3.73304	3.84998	3.96766	3.24156	4.09356	4.73761	4.85491	3.83358	3.35057	2.14083	3.20168	4.21473	4.55598	4.97769	5.78646	4.71444	4.35271	4.32696	4.59415	4.66841	3.92262	3.72093	2.83008	3.25753	4.36803	5.12823	5.15715	5.44666	4.79738	4.09971	4.71408	4.42594	4.51397	2.3313	2.57625	2.043	1.23958	1.95949	2.28222	4.26911	3.88293	3.87146	2.88374	2.91833	2.80419	2.43587	2.43668	2.28206	1.34461	1.44302	2.4089	3.42733	4.08075	3.88221	3.15628	2.2878	2.33465	2.71241	3.26241	3.93172	3.90774	3.61081	4.55514	3.61686	3.11129	2.83151	3.48978	3.85682	3.49516	3.64662	3.89912	5.8882	3.98529	3.24434	2.97294	1.73743	2.89101	3.40686	2.81077	2.73829	2.52927	3.19098	3.31794	2.73889	3.92693	5.97523	4.22034	3.47912	3.51265	2.76	3.17896	2.97401	3.12674	4.16653	3.81928	3.1673	3.77887	3.91824	4.53175	5.5045	4.93887	3.07351	3.23325	3.01436	2.77575	2.88106	3.30082	2.86418	3.496	3.56653	3.31694	3.20082	5.48031	5.85184	6.45651	6.46528	6.43146	6.09435	5.84854	5.98577	6.43264	6.02618	5.3225	4.04023	5.28257	6.26696	6.30593	6.21013	6.03182	5.99496	6.08175	6.39857	6.23921	5.71071	5.13855	3.54995	4.61263	5.4489	5.63417	1.50092	2.08549	2.61575	2.10095	1.20855	1.92797	2.26003	1.05979	1.08237	3.47426	1.96806	0.786189	1.74517	2.67812	2.42293	2.4766	1.85925	1.76667	2.29518	2.08843	1.85839	2.14031	2.42738	1.10705	2.1801	3.64323	4.13326
OG0006746	Lthed_scf0070.1_g082670.1	Qgl_scf0080.1_g073380.1	AT5G39450.1	AT5G39450.1	IV	4.03228	4.5054	4.39859	4.14711	4.31921	4.12899	3.96877	4.56497	4.72355	4.80012	4.60929	3.77802	4.53343	4.24499	4.41646	4.48712	4.18778	4.46668	4.25591	4.21548	4.62039	4.52603	4.4205	5.05656	4.61231	3.99788	4.32846	4.54876	3.97254	4.08854	3.84131	3.8362	3.79541	4.21757	5.24164	5.37506	5.29314	5.33051	4.33789	4.38067	3.90186	4.22739	3.83017	4.1119	3.91754	3.91084	3.99096	5.28176	5.07191	5.54866	5.15034	4.05795	3.77604	4.15171	4.82346	5.06235	5.35788	4.66594	4.54354	4.25853	3.80975	4.61916	4.00516	4.49322	4.33673	4.47087	4.55549	4.82793	5.47081	5.07571	4.73112	4.73404	4.52266	4.68847	4.6649	4.39632	4.57111	4.3041	4.28857	4.42774	3.49032	4.15404	4.60156	4.63082	4.10788	4.29813	3.89022	3.84897	4.41105	4.04108	3.61141	4.00295	3.76008	4.26875	4.76495	4.75236	4.53875	4.42835	4.24198	4.34981	4.36625	3.73812	4.0458	3.12512	3.81282	3.84359	4.03602	4.10821	3.98875	4.00404	4.26513	4.1434	4.49294	5.19152	4.66773	4.95337	4.88397	4.82297	4.43532	3.83464	4.08386	4.31465	4.04869	4.26243	4.73618	4.54135	4.87653	4.85669	5.14019	5.23074	4.79993	4.92562	4.19425	4.35128	4.05758	4.24315	3.76718	3.6361	3.94863	4.0309	4.9998	4.96161	4.68786	4.8762	4.41406	4.49042	3.79373	3.82766	3.69356	4.08524	3.64241	3.93045	4.26874	5.02206	4.93796	5.62879	5.2262	4.17607	3.90035	4.25039	4.53935	4.8418	4.73173	4.58598	4.69364	4.4581	4.42379	4.82395	4.33556	4.39226	4.08146	4.36856	4.62452	4.77255	5.16477	5.21969	4.85091	4.87257	4.90061	4.72057	4.4903	3.9983	4.24391	4.29242	4.33223	4.72123	4.04981	4.30573	4.42611	4.4676	4.02478	4.36404	4.11989	3.80011	3.87393	4.03273	3.81449	3.67255	3.86789	3.95179	4.22592	4.86362	4.55114	4.76197	4.79216	4.481	3.65105	4.05276	3.23131	4.31458	3.80429	3.45386	4.32889
OG0006747	Lthed_scf0100.1_g062060.1	Qgl_scf0100.1_g051010.1	AT1G48880.1	AT1G48880.1	II	2.30708	2.46963	1.82954	2.41051	2.39546	2.65329	2.66712	2.99257	2.88175	2.20898	2.4235	2.72869	2.45621	1.97507	1.70384	2.28465	2.09357	2.01903	2.78031	2.74175	2.85007	2.61322	2.32446	2.62311	2.31624	3.87185	2.46179	2.33572	2.61615	2.40071	2.42955	2.45418	2.68727	2.50324	2.47693	2.23447	2.16242	2.08699	2.07833	2.61261	2.27245	2.81079	2.21116	1.93386	1.89031	2.48577	2.61386	2.36402	1.81222	1.52227	2.22732	2.51893	1.96582	1.9738	2.37663	2.20747	1.98196	2.21234	2.17423	2.21054	1.92752	1.79417	1.94055	2.06934	2.46468	2.06736	1.9923	2.05143	2.51563	2.25556	2.03294	2.26365	2.14908	2.07498	2.07692	2.20841	1.87233	2.08932	2.09474	2.49024	2.02461	1.90536	1.43909	1.89859	1.58622	1.52304	1.8071	2.00595	2.18477	2.06174	2.59081	1.8285	2.02867	1.99383	2.05006	1.62939	1.61075	1.81736	2.16208	2.04383	2.13734	2.38059	2.51432	2.3098	1.67843	2.24339	2.72869	2.59578	2.329	1.83296	2.49155	2.35069	2.64859	2.65562	2.4452	2.25083	2.59039	2.07612	2.90509	2.60339	2.49434	2.07085	2.21947	2.17351	2.38006	2.2532	2.35536	2.28357	2.11053	2.746	2.14782	1.95744	2.62211	2.48212	2.95412	2.38752	2.72394	2.80483	2.69931	2.63474	2.20005	1.95457	1.66796	2.22898	2.40767	2.38087	2.10869	2.9089	2.55397	2.1249	2.21107	2.54922	2.36615	2.29148	2.27521	1.86765	2.36007	2.43036	2.67032	2.99881	2.82441	2.74405	2.56405	2.72359	2.58184	2.929	3.00876	2.55864	2.76401	2.50087	2.79033	2.85672	2.69577	2.71425	2.79997	2.82037	2.86159	2.91852	2.88791	2.70068	2.85004	2.82726	3.19896	2.94587	3.0348	2.7624	2.86931	2.62134	2.81513	2.46078	2.17581	2.60241	2.63059	2.23334	3.68688	2.9093	2.9684	2.25087	2.96132	2.3595	2.91944	2.48907	2.35537	2.60901	3.16157	2.85298	2.45716	3.32943	3.04192	2.69288	2.88145	2.93566	2.95797
OG0006749	Lthed_scf0100.1_g098990.1	Qgl_scf0100.1_g005420.1	AT4G39680.2	AT4G39680.2	II	5.62331	5.43596	5.6998	5.68177	5.70491	5.85226	5.86871	5.92088	5.89373	6.20279	5.96666	5.66734	5.47003	5.47711	5.59813	5.73685	6.2965	5.6479	5.61053	5.47473	5.91941	5.84442	6.13367	6.12819	5.77944	5.60971	5.30926	5.37391	5.41948	5.4345	5.36933	5.5053	5.22176	5.63763	5.89872	5.96072	5.97086	5.70311	5.74115	5.53569	5.29927	5.25265	5.45297	5.42904	5.52855	5.52438	5.47563	6.10796	6.05467	6.14201	5.97886	5.62559	5.46089	5.45691	5.92088	6.0235	6.38626	6.25056	5.96925	5.64205	5.75497	5.07246	5.49285	5.48778	5.21938	5.67242	5.69173	5.77519	6.49393	6.21656	6.31332	6.14989	5.87934	5.75998	5.41535	5.37288	5.25792	5.41077	5.45398	5.60144	5.68209	6.01735	6.27384	6.36876	6.31819	6.39502	5.61905	5.86769	5.59631	5.89418	5.60442	5.8254	5.72684	5.93068	6.38103	6.44618	6.46577	6.49628	5.95473	6.12363	5.71709	5.81129	6.32753	6.14119	5.80627	5.90566	5.98041	5.86933	6.1403	5.73119	5.66047	6.20911	5.75783	6.0234	5.8583	5.89546	5.8525	5.6154	5.37261	5.80001	5.76559	6.17133	6.49964	6.11678	5.71841	5.98586	6.167	5.8981	6.05263	5.81103	5.86091	5.70597	5.43403	5.75587	5.73066	5.83817	5.77033	5.81384	5.988	5.50889	5.8067	5.73471	5.33485	5.63081	5.559	5.76257	5.44696	5.52363	6.00438	5.92287	5.8659	5.87162	6.00144	6.10148	5.8401	5.98199	5.90589	5.76042	5.91555	6.08971	6.259	6.13549	6.19516	6.25261	6.11535	5.97812	6.21391	5.85674	5.93137	6.01541	5.84762	6.08179	6.03291	6.22069	6.66045	6.60207	6.54507	6.43975	6.40332	6.11458	6.04102	6.01884	6.28017	6.36782	6.24765	6.26418	6.52088	6.49991	6.3229	6.42044	6.49571	6.45308	6.26969	6.36324	5.35322	6.2004	6.15929	6.43731	6.34541	6.24622	6.34366	6.88722	6.70023	6.77981	6.79795	6.84235	6.59544	6.03316	6.38483	7.06145	6.77862	6.38118	6.28057
OG0006752	Lthed_scf0100.1_g093790.1	Qgl_scf0100.1_g010520.1	AT5G64300.1	AT5G64300.1	II	4.12328	4.14364	4.064	3.90737	4.08325	3.92684	4.09342	3.90955	3.79817	3.86159	4.17348	4.25376	3.98413	4.04038	4.03547	4.13295	4.39868	4.24161	4.18054	4.15224	4.10198	4.13047	4.21413	4.23428	4.34018	4.3227	4.12808	4.29246	4.36519	4.60614	4.55837	4.64455	4.53574	4.25554	4.01003	4.02893	3.99628	4.02306	4.11731	4.40136	4.51203	4.22523	4.4945	4.53772	4.3741	4.20136	4.33162	4.44059	3.86577	3.74791	4.33445	4.3146	4.45784	4.61769	4.60985	4.47689	4.49006	4.28543	4.74291	4.87323	5.07561	4.35451	4.77877	4.95327	4.87513	4.6259	4.63201	4.23355	4.24447	4.68571	4.50631	4.36031	4.54015	4.6223	4.7222	5.12286	4.94073	4.92291	4.85673	4.52526	4.49226	4.37901	4.33766	4.31641	4.29737	4.18347	4.36698	4.50013	4.12372	4.27251	4.35878	4.48434	4.32158	4.49237	4.00735	4.37837	4.2819	4.05089	4.20006	4.07097	4.37374	4.23768	4.30414	4.43314	4.72984	4.52987	4.68609	4.42716	4.60072	4.55117	4.7126	4.60034	4.80012	4.68897	4.29667	4.2721	4.30637	4.66542	4.55558	4.73737	4.59244	4.61734	5.32107	4.66193	4.8778	4.93339	4.69926	4.56763	4.36246	4.35637	4.58667	4.72376	4.46238	5.02043	5.10268	5.25077	5.27409	5.36041	5.2014	4.98828	4.58464	4.53824	4.4392	4.22675	4.66869	5.00962	4.87217	4.81805	5.31276	5.01486	5.09628	5.15616	5.01662	4.82934	4.37453	4.46485	4.62811	4.65811	4.79853	5.14651	5.13777	5.0798	4.91631	4.93888	5.12316	4.98453	5.16861	4.74443	5.02392	4.77601	4.69993	4.97526	5.02394	4.88174	4.87018	4.60648	4.98558	4.84059	4.75761	4.75776	4.97581	4.96271	5.12	4.75974	4.97434	5.17196	4.92875	4.72804	5.08036	5.16887	5.16913	5.44697	5.16515	4.64536	4.63497	4.71768	4.80686	4.79908	4.8897	5.01134	5.15605	4.5014	4.7642	5.12578	5.14248	5.10201	4.75889	5.47956	5.14065	4.77177	4.81236	5.10966	5.4155
OG0006753	Lthed_scf0040.1_g064170.1	Qgl_scf0050.1_g070080.1	AT1G05180.1	AT1G05180.1	III	4.23831	4.00902	4.14629	4.29285	4.29352	4.27444	4.28569	3.86971	3.59692	4.10955	3.65879	4.47217	3.97736	4.22877	4.23746	4.21446	4.38769	4.3077	3.98393	4.19659	3.69748	3.90887	3.84652	3.42867	3.88049	4.36851	3.95825	3.84299	3.90144	4.2242	4.06076	4.18539	4.08535	3.83513	3.86866	3.59715	3.54389	3.46171	3.8713	3.98959	3.90857	3.95043	4.09557	4.07542	3.99337	3.83903	3.90992	4.20756	3.44691	3.47376	3.61527	3.80525	3.87167	4.14435	4.06885	4.19651	3.98721	4.1668	4.43357	3.99629	4.26471	3.90021	4.3352	4.51228	4.35441	4.37405	4.27043	4.15081	3.77387	4.03281	4.27209	4.07986	3.90183	3.95367	3.88547	4.5177	4.383	4.53599	4.48215	3.99389	4.49627	4.36926	4.47892	4.65644	4.42896	4.59278	4.26731	4.51886	4.37956	4.92416	4.75869	5.09254	4.74162	4.27699	3.99437	4.57413	4.755	4.57645	4.56478	4.72959	4.458	4.89868	5.14187	4.7666	4.62631	4.29355	3.84272	3.95825	3.7562	3.69969	3.32865	3.60358	3.612	3.03132	3.61257	3.50196	3.20385	2.97216	3.75158	3.59682	3.68707	3.71682	4.11678	3.82495	3.05254	3.05373	3.20869	3.40611	2.98862	3.25464	3.38511	2.78024	3.4869	3.36636	3.45028	3.90914	3.6489	3.81652	3.72578	3.49924	3.3268	3.37775	3.07647	3.19664	3.05095	3.14006	3.54573	3.25924	3.90423	3.48648	3.51138	3.58389	3.66973	3.39706	3.26206	3.05655	3.22734	3.38681	3.44204	4.11641	4.0031	4.10945	3.94302	3.87441	3.98992	3.96808	3.80671	3.99179	4.11697	4.06751	3.99437	4.13788	4.14759	4.20972	4.01168	3.87261	3.95283	3.84186	3.77092	3.93218	3.94864	4.2268	4.28128	4.26472	4.26603	3.91445	4.36279	4.09383	4.14393	4.07774	4.07555	4.21523	4.15682	4.68766	4.10157	4.458	4.73419	4.48187	4.73244	4.28405	4.25143	4.01195	4.324	4.44287	4.19369	4.26036	4.47472	4.23443	4.68837	4.54342	4.73895	4.40292	4.11275
OG0006757	Lthed_scf0070.1_g067960.1	Qgl_scf0080.1_g058660.1	AT2G01260.1	AT1G73210.2	V	3.74583	4.04415	3.81774	3.8853	3.96871	3.98025	4.0138	4.08848	3.96659	4.47177	4.31061	3.85261	3.72705	4.02816	3.98089	4.1315	4.50426	4.02274	4.11065	4.109	4.24215	4.30753	4.2413	4.34979	4.27384	3.88339	3.79614	4.13276	4.159	4.13522	4.22156	4.2209	4.24242	4.5289	4.52056	4.46034	4.6289	4.52223	4.6038	4.19233	4.01608	4.40144	4.21462	4.31105	4.4058	4.6331	4.36955	4.64585	4.39889	4.6186	4.64218	4.52404	4.33706	3.84256	4.01681	4.16832	4.35492	4.14442	3.67703	3.72163	3.45642	3.72531	3.4832	3.68376	3.85132	4.08818	4.06532	3.96103	4.47713	4.30645	4.1478	4.22571	3.94038	3.72338	4.08628	3.87943	3.97222	4.00724	3.99686	4.10777	3.69024	4.113	4.15426	4.42123	4.13129	4.32444	3.69826	3.55561	4.19791	4.13952	3.89917	4.0537	4.02628	4.26805	4.29253	4.53631	4.41064	4.44885	3.51333	3.71903	4.01551	3.97325	4.30817	4.08705	3.95817	3.99572	4.43839	4.12877	4.13317	3.95287	4.43213	4.31293	4.34154	4.01542	4.05383	4.12327	4.15819	4.37617	3.89804	4.12702	4.14814	4.42849	4.59242	4.59316	4.24634	4.36144	4.40805	4.11808	4.32736	4.06776	4.14277	4.23113	4.05479	4.61328	4.43922	4.52375	4.35605	4.27853	4.56199	4.278	4.24677	3.94999	3.88255	3.81167	4.32106	4.49456	3.95712	4.40446	4.43542	4.55021	4.50902	4.52343	4.51699	4.76961	4.06102	4.26147	4.31528	4.40126	4.49971	3.7696	3.76657	4.0257	3.95185	3.77173	3.84199	3.70748	3.95628	3.97715	3.99479	4.01935	3.67481	4.01582	3.74586	3.91873	4.12043	4.0676	3.95602	4.0022	3.95697	4.0968	4.04623	4.04335	3.95484	4.09198	3.9806	3.7755	3.73079	3.83784	3.89612	4.04698	3.84642	3.93411	3.884	3.6161	3.64408	3.97207	4.08187	3.82209	3.70478	3.93133	3.90075	4.14784	3.94686	4.04696	4.14959	4.11498	4.20435	4.034	4.11983	4.28358	4.13377	4.00287	3.93227
OG0006758	Lthed_scf0040.1_g058410.1	Qgl_scf0050.1_g076090.1	AT4G05120.2	AT4G05120.2	II	3.73557	3.68441	3.27256	4.43144	3.74119	3.51015	3.67658	4.56749	4.33555	4.0478	3.98766	3.75457	3.83337	2.97714	3.42194	4.05756	3.65619	3.85945	4.53908	4.19352	3.45805	3.85582	4.09532	3.67801	3.78497	3.96415	3.99662	2.43914	3.05024	3.04623	2.98695	3.0734	3.22735	2.98605	3.14934	2.82385	2.31564	2.22689	1.66617	2.89795	2.95292	3.14915	2.75299	3.33743	3.0235	2.68381	2.88941	3.13077	2.24985	2.58368	2.56819	2.46024	1.98703	4.52782	4.14058	3.81076	3.37362	3.35602	3.90293	4.38389	4.37242	5.23871	4.70058	4.62644	5.1587	4.61104	4.70456	4.51408	3.88765	3.21278	3.62547	4.24445	4.98482	5.04088	4.74337	4.68344	4.36938	4.8224	4.62196	4.74531	4.32188	4.42395	4.11677	3.99182	3.58063	3.72308	4.01471	4.37209	5.58572	4.37318	4.26323	3.76857	3.97317	4.59751	3.34284	3.89739	3.37478	3.36342	3.83147	4.789	4.83835	4.5504	4.00843	4.00522	4.39459	4.17308	4.77502	4.72285	5.03547	5.94948	5.27607	4.99513	5.32602	5.50498	5.27475	4.90007	4.87831	4.93107	4.89817	4.75587	5.03133	4.83805	4.15614	4.68074	5.92052	5.87875	5.50115	5.06453	5.15153	5.02372	5.18708	5.57956	5.20598	3.02629	3.36102	2.72183	3.49635	3.703	4.03978	4.65256	4.44044	3.77227	3.43514	3.11792	3.87292	3.96264	3.51522	4.42263	3.27407	4.03757	4.12554	5.14282	4.64919	5.24809	3.60168	3.73607	3.65091	3.74253	3.2936	4.55357	4.77888	4.96991	4.6341	4.62104	4.8903	4.67329	4.73239	4.64557	4.5211	4.57444	4.81663	4.58059	4.82071	4.88379	4.58726	4.69832	4.65435	4.72036	5.14521	5.01251	4.5398	4.52203	4.71923	4.21917	4.47088	4.66442	4.10946	4.60866	5.0594	5.08866	4.57955	4.53977	4.67426	3.31979	5.72368	4.40142	3.50571	3.439	4.31002	4.4392	4.66305	4.42425	4.76456	4.39941	4.96338	4.67896	4.21879	5.08346	3.90982	3.25839	3.52867	3.76265	4.08063
OG0006760	Lthed_scf0050.1_g121850.1	Qgl_scf0040.1_g151100.1	AT1G11900.1	AT1G11900.1	IV	1.56138	1.63114	1.74825	1.04814	1.39686	1.49353	1.4716	1.8665	1.40225	2.34748	2.44676	1.70261	1.67804	1.75934	1.27567	1.67183	1.84819	1.84711	1.72982	1.48974	2.20033	2.41165	1.88006	2.5799	2.21721	2.18845	1.42161	1.95803	1.51469	2.01286	1.74424	1.88079	1.14635	2.27282	3.02716	2.66061	2.3512	3.09686	3.09524	2.61554	1.99903	1.92652	1.62705	1.96195	1.57547	2.01735	1.73052	2.6844	2.134	2.68017	2.90738	2.0027	1.94668	1.5783	2.06046	2.38953	2.52923	1.93356	1.80132	1.38261	1.44546	1.48786	1.51729	1.41435	1.4542	1.62434	1.48507	1.728	2.68455	2.2462	2.35767	1.95691	1.88036	1.24904	1.12719	1.08603	1.37472	1.49677	1.2726	1.69681	2.14474	2.03806	3.1476	2.98407	2.19877	2.73853	2.10636	1.86821	2.07496	2.44269	1.87239	2.41276	2.53137	2.59081	2.51675	2.48614	2.66306	2.48188	2.43064	2.34655	1.92659	2.20165	2.13712	2.19912	2.35596	2.21691	1.29554	1.38471	1.10939	1.80569	0.614283	1.90622	2.15582	2.09651	1.44683	2.59825	2.68022	1.10831	1.41183	0.965983	1.34049	1.5165	1.91448	1.50704	1.93902	1.91998	2.45339	2.5342	2.27936	2.6064	2.49298	1.55128	1.24351	1.95942	1.58159	1.49218	1.38388	1.47176	1.39778	1.99698	2.73397	2.72048	2.7268	2.54108	2.26297	2.21221	1.87665	1.89628	1.23537	1.19474	1.66893	2.16982	2.08997	2.7292	2.69591	3.03737	2.6846	1.60463	1.86242	2.17204	2.78513	2.83616	2.77471	2.64092	2.36443	2.40719	2.07494	1.81235	1.74314	1.85659	1.92215	2.01828	1.63004	2.32922	3.37157	2.92988	2.66248	2.64908	2.5664	1.97308	2.03036	1.9035	2.04129	1.57695	1.93655	2.62602	1.58855	2.57014	2.90755	2.70242	2.74925	2.88674	2.90697	2.5026	1.86103	2.36684	2.2528	2.2232	2.25451	2.27899	2.87	3.70074	2.57633	3.32196	2.72654	2.96946	2.40343	1.88461	1.85051	2.37652	2.5821	2.55882	2.72467
OG0006762	Lthed_scf0040.1_g054680.1	Qgl_scf0050.1_g078800.1	AT1G03630.1	AT5G54190.1	V	6.36327	6.34056	7.18994	6.02512	6.29553	6.64722	6.12039	4.66384	4.62195	5.17534	5.1843	5.61172	6.57963	6.35079	6.46675	6.10203	7.15694	6.71907	5.43879	6.00998	4.21106	5.04116	5.42609	4.80528	5.29291	5.14782	6.43426	6.00347	6.15884	6.26873	6.14837	6.53565	6.81898	5.37148	4.80759	4.43322	5.12677	4.90522	5.58688	5.1331	7.17115	6.08393	6.51014	6.41844	6.42487	5.03564	6.25735	5.17889	5.04674	5.54773	5.77844	6.65098	6.69013	5.15663	4.09829	4.76863	4.77162	5.0187	5.28538	5.8168	6.07862	5.46541	6.07416	6.30621	5.19039	6.17433	5.67719	4.82235	3.99115	4.6376	5.5371	5.72553	5.89327	5.53653	4.38454	6.82893	6.70275	6.35682	5.92001	4.51212	5.86179	3.84149	4.75977	4.68658	5.595	4.98562	5.68678	6.18722	6.24864	6.72974	6.90565	6.70113	6.65288	4.85148	3.90863	4.62695	5.7039	6.10721	6.43442	6.21034	5.97335	7.19221	7.55659	8.32853	5.65302	4.51491	8.17444	8.12093	8.89754	7.94653	8.68562	8.66652	7.58491	6.75676	6.72396	6.62859	6.84366	7.21168	7.19986	7.82393	8.55217	8.48602	9.47338	8.82322	7.2235	7.23885	6.24332	6.66913	6.63261	6.08679	7.00666	6.94595	7.35679	6.44262	7.41032	8.16624	7.05667	7.69411	7.64164	6.38204	5.69523	5.34781	5.58394	5.97157	6.38774	5.78274	7.40685	7.02928	8.14245	8.10359	8.03402	6.69063	6.95069	6.37661	5.62607	5.99573	6.54804	7.534	7.86919	6.35474	5.3924	5.9795	5.24498	5.46878	5.82969	5.64639	6.46045	6.9871	7.05176	7.50223	6.66062	7.52973	6.38974	5.40484	5.16961	4.92839	6.55502	5.91883	5.71477	5.44879	6.24226	8.07159	7.80335	8.10616	7.37802	5.76883	7.63863	6.37664	6.19476	6.07014	7.66297	7.74538	6.66979	5.85501	7.05123	8.34752	8.95054	8.58593	8.21204	7.62223	6.43008	5.79607	5.85119	7.5194	7.56635	7.72803	8.71321	8.17001	9.22997	10.0857	9.88159	7.60853	6.02935
OG0006765	Lthed_scf0040.1_g047530.1	Qgl_scf0050.1_g089700.1	AT2G42810.5	AT2G42810.2	III	4.5979	4.47594	4.22845	4.20782	4.15101	4.21994	4.63046	4.43302	4.48614	4.5739	4.51165	4.77958	4.7661	4.59406	4.34878	4.33397	4.29848	4.42517	4.50386	4.49472	4.4852	4.66174	4.60917	4.59934	4.5002	4.88483	4.64653	4.5643	4.65923	4.69043	4.73432	4.76849	4.78943	4.50944	4.76361	4.66705	4.60613	4.35003	4.48244	4.87159	4.68694	4.41341	4.42184	4.64948	4.79523	4.53454	4.56984	4.93408	4.48501	4.38894	4.72414	4.60081	4.79799	5.6409	5.65907	5.57789	5.70936	5.50029	5.4655	5.62721	6.18782	5.99592	5.91905	5.9661	5.89713	5.60062	5.3892	5.08735	5.54385	5.53472	5.39392	4.72313	5.47795	5.73266	5.69223	6.11716	5.79088	6.0481	5.83913	5.71116	6.03634	5.83162	5.7334	5.92013	5.58978	5.08285	6.06171	5.95879	5.39494	5.58173	5.98282	5.85849	5.66903	5.38402	5.84728	5.64805	5.51686	5.1042	6.10278	5.48854	5.96463	5.85484	5.71376	6.26877	5.66041	5.73972	5.01158	4.89811	4.80097	4.98693	5.0692	4.91642	4.9217	5.06097	4.95648	4.999	4.92421	4.70817	5.00089	5.04758	4.96693	5.071	4.85157	4.97479	5.14922	4.99304	5.07234	4.90849	4.78918	4.78727	4.8789	4.63751	4.74126	4.88009	4.82892	4.93207	5.0843	5.07682	4.97237	4.94173	4.9225	4.77857	4.63939	4.31452	4.40924	4.8313	4.65264	4.77829	5.05228	4.9266	4.91476	5.0995	4.95132	4.93074	4.72283	4.54504	4.71362	4.67611	4.70011	5.76171	5.96999	5.93512	5.91468	5.79835	5.67622	5.70506	5.60278	5.68729	5.8717	5.78074	6.11775	5.89026	5.60269	5.48627	5.62906	5.72482	5.75101	5.46839	5.47243	5.72124	6.03532	5.85761	6.03179	5.92505	6.08725	6.06842	5.78099	6.10766	5.98474	6.20095	6.12176	5.55301	5.82738	6.48741	5.98079	5.83056	5.93756	6.26072	5.89618	5.85974	5.58425	5.7175	5.48016	5.7046	5.52477	5.59596	5.77422	5.96253	6.21589	5.89266	6.34162	6.17095	6.32811
OG0006766	Lthed_scf0040.1_g046300.1	Qgl_scf0050.1_g091230.1	AT1G29400.3	AT1G29400.3	III	4.66825	4.47838	5.20642	4.41165	4.43419	4.79479	4.64582	4.16967	4.28917	4.73499	4.44496	3.72498	4.34828	4.56724	4.65817	4.81792	5.04576	5.08922	4.41914	4.47932	4.41771	4.38732	4.7361	4.37311	4.42251	3.92393	4.22948	4.36578	4.52719	4.56013	4.79683	4.69639	4.81948	4.36979	4.32648	4.45651	5.18492	4.75345	4.60252	4.04718	4.53258	4.66194	4.69208	4.93247	4.73111	4.78551	4.56421	4.4431	4.8408	4.77791	4.83367	4.6426	4.87929	4.65686	4.61849	4.94713	5.3382	4.57012	4.35003	4.25412	3.75595	4.40923	4.16097	4.30789	4.6263	4.59251	4.67691	4.46822	4.51277	4.64024	4.52507	4.50117	4.23771	4.20119	4.58217	4.47843	4.71309	4.7453	4.48321	4.86388	4.68811	4.96611	4.98609	5.26445	4.88337	5.05632	4.3957	4.41164	5.32561	5.29457	4.94366	5.29394	5.10327	5.10241	4.49269	5.29327	5.21952	5.2038	4.37506	4.9052	5.21991	5.34239	5.7035	5.66891	4.97259	4.77123	4.23628	3.94014	4.08751	4.13106	4.33945	4.3934	4.031	3.89769	3.88123	3.61787	4.07659	4.69319	4.19508	4.43787	4.27834	4.55972	4.51043	4.61253	4.29156	4.08834	3.71377	3.78077	4.14563	3.46481	3.65654	4.37969	4.02009	4.47787	4.28438	4.40817	4.1505	4.23931	4.26731	3.33353	3.5536	3.69981	3.6233	3.80103	4.02026	4.69562	4.02986	4.17494	4.22524	4.72454	3.97541	3.71833	3.74433	3.75193	4.19229	3.73192	3.97721	4.32076	4.73183	3.94693	3.70171	3.99544	4.08554	4.12164	3.93253	4.06285	4.26619	4.50499	4.44133	4.449	4.39268	4.08682	3.93655	4.04042	3.88184	4.19135	3.90383	4.10806	4.29316	4.51889	4.44971	4.3673	4.47017	4.60952	3.9819	3.85183	4.45086	4.39308	4.17758	4.27347	4.2414	4.45605	4.61448	4.46655	4.61046	4.8397	4.93903	5.23753	4.91337	4.73106	4.42448	4.26609	4.54512	4.33033	4.76612	4.93808	5.78211	4.88037	5.34356	5.54874	5.50561	4.60929	4.51636
OG0006767	Lthed_scf0040.1_g046630.1	Qgl_scf0050.1_g090750.1	AT3G58830.2	AT3G58830.2	II	3.82825	3.64913	3.76407	3.59755	3.83187	3.73354	3.89916	3.89983	3.86467	3.67144	3.45187	3.95793	4.1519	4.00049	3.67326	4.10217	3.98772	4.07131	4.05431	3.98027	4.42214	4.09966	3.98382	4.39655	4.12462	4.08072	4.08752	3.64352	3.64812	3.6174	3.7475	3.78136	3.66527	3.76498	3.88463	3.7522	3.82885	3.96658	3.92748	3.93308	3.78176	3.66279	3.59441	3.4705	3.54667	4.01519	3.87891	3.80912	3.57064	3.68569	3.86968	3.7799	3.86782	4.07888	3.93433	3.64785	3.15169	3.64871	3.59544	4.07631	4.52837	3.89574	4.32923	4.34631	4.00047	3.8964	3.66399	3.55822	3.25904	2.78598	3.28156	3.44261	3.97698	3.97653	3.46164	4.52465	4.60463	4.46501	4.45778	4.36517	4.55597	4.30036	3.8786	3.84083	3.8537	4.40697	4.42312	4.38973	4.10871	4.46574	4.39229	4.51552	4.35382	4.26	3.79557	3.11665	3.95233	4.25024	4.16042	4.13075	4.22214	4.23469	4.07813	4.38558	4.01239	3.78458	5.14565	4.74625	5.12858	4.78553	4.7424	5.08593	5.01998	5.03696	4.75123	4.80938	4.52754	4.18793	4.54823	4.73234	4.77075	4.8289	5.31649	4.99092	4.99285	5.11573	5.34352	5.26328	4.86072	5.14489	5.08438	5.01919	4.74057	4.29266	4.77087	4.63448	4.69127	4.94184	4.82797	4.84226	4.69395	4.4851	4.04066	4.15523	4.52472	4.4764	4.5186	4.67861	4.70373	4.73211	4.86234	4.97119	4.81782	4.67607	4.42855	4.44429	4.83227	4.87409	4.79341	5.30021	5.38629	4.91306	4.59091	4.73282	4.67502	4.60563	5.17669	4.9783	4.91621	4.84725	4.6817	5.00218	4.88372	4.5698	4.6596	3.58836	4.5005	4.5565	4.14055	4.41241	4.93233	5.01391	5.50249	5.2746	5.42398	5.30089	5.38082	5.21645	4.76909	4.80498	5.43493	5.26779	5.11982	4.79525	5.20907	5.33503	5.51366	5.54072	5.30137	5.42545	4.97167	4.33384	3.77964	5.10765	4.99505	5.13444	5.33291	5.39463	5.77293	6.1984	5.65615	5.49449	4.90071
OG0006769	Lthed_scf0040.1_g046070.1	Qgl_scf0050.1_g091570.1	AT1G06510.1	AT1G06510.1	II	3.57542	3.49075	4.34903	2.90501	3.95832	3.44876	3.63968	2.1358	2.22308	2.41211	2.26555	2.42325	2.40927	2.76232	4.21764	3.68417	4.20942	3.69601	3.10085	3.23405	2.43156	2.11449	2.14819	1.96777	3.01236	2.45182	2.43668	2.40627	2.85641	3.27776	3.02683	3.44551	3.82257	2.69261	2.45656	2.55875	2.60681	2.70734	2.8558	2.58004	3.14342	2.49672	3.35269	3.14549	3.09231	2.96953	3.60042	2.95342	2.62963	2.69869	3.0785	3.86493	3.41472	2.49088	2.28288	2.78741	2.37962	2.34761	2.74836	2.49309	2.73429	2.49426	3.21032	3.50922	3.30042	2.87671	2.95919	2.81167	2.76436	2.10649	2.79238	2.76019	2.69712	2.64523	1.93834	3.45844	3.70196	3.53992	2.82	1.83758	3.05597	2.23313	2.7194	2.21438	3.0493	2.91347	2.66687	3.30743	2.82637	3.69521	3.77395	3.97842	3.49828	2.55751	2.21239	2.84811	3.0012	2.53449	3.47266	3.31344	2.81248	3.95583	4.14342	4.25125	3.48519	1.92258	3.78996	3.92887	4.71144	4.10227	4.34839	3.85599	3.93523	2.54399	2.46949	2.39807	1.81662	2.45059	2.49509	3.2517	4.29046	4.66677	5.08866	4.32667	3.68196	3.45093	2.85733	2.63636	1.99356	2.01742	3.14831	3.00015	2.89777	3.03271	3.91214	3.89038	3.94594	4.22635	4.02299	3.4972	2.91889	2.91107	3.11677	2.95005	3.18644	3.22758	3.6256	2.74231	4.311	3.69301	4.2025	3.34772	3.59469	3.06903	3.10635	2.93611	2.90539	3.68065	4.0839	4.84687	4.25075	4.36294	3.89675	4.20561	4.21713	3.81878	4.52093	4.50449	4.63315	4.79425	4.23425	4.88879	4.86597	4.45797	4.76603	4.09099	4.67258	4.27414	3.81088	4.03344	4.12624	5.05018	5.12482	5.16572	5.2413	4.8866	4.46285	3.46437	3.50237	3.562	4.16165	4.40274	3.17905	3.15819	3.63208	4.13347	4.4833	4.57224	4.5431	4.06739	3.84819	3.87323	3.55377	4.08296	3.70086	3.96597	4.0608	3.79504	4.77861	5.1894	4.76137	5.00683	3.83851
OG0006770	Lthed_scf0040.1_g044410.1	Qgl_scf0050.1_g093200.1	AT1G06660.1	AT1G06660.1	I	3.3422	3.39617	3.14829	3.80798	3.38923	2.9847	3.36018	2.99966	2.85829	2.94988	2.90933	4.7726	3.98562	3.73635	3.0253	2.8107	2.49793	3.24159	3.48949	3.4677	3.07847	2.66464	3.11206	2.91883	2.8842	5.21179	3.6236	3.44367	3.84252	3.81519	2.94496	2.92705	3.05699	2.46539	2.44611	2.5611	2.77869	2.74449	3.42443	4.32451	4.0678	3.11622	2.6642	2.85171	2.3344	2.28589	1.70567	1.92275	2.9094	2.90295	2.40925	3.10735	3.52473	2.51362	2.48839	2.55635	2.93442	2.70885	2.998	3.39447	5.07953	3.81997	5.07443	4.74672	3.13635	3.51326	2.30344	2.37497	3.01366	3.17775	2.73189	2.9239	4.56028	3.86007	2.36413	4.5831	4.01289	4.03533	3.46153	2.36454	3.3205	1.25146	1.57096	1.63342	1.44621	1.90813	4.11941	5.03301	3.79022	3.21433	2.66512	3.45982	3.45782	1.55835	1.3569	1.91889	1.96252	1.55971	4.92475	4.42453	2.32577	2.80442	2.24257	2.73941	2.52312	3.15902	1.72797	1.42401	1.55841	1.55176	1.41655	1.47244	1.56767	2.05761	2.12367	2.33955	2.61284	2.48895	3.99341	2.08717	1.22962	1.43951	1.285	0.83305	1.65125	1.53974	2.0069	1.87383	2.27193	2.87221	1.9041	1.58182	3.62711	1.71232	1.39994	1.42715	1.6836	1.18682	0.784949	1.58729	2.56909	3.1836	2.49736	2.96497	1.76579	1.68551	3.94512	2.51838	1.17083	0.968679	0.897753	1.09729	1.22763	1.19052	3.15612	3.16218	1.76706	1.48478	1.13538	2.03806	2.2162	2.19709	2.73096	2.58629	2.23491	2.1619	2.14205	2.15479	2.19293	2.9101	3.37907	2.34006	1.75606	2.3684	2.72929	3.1032	2.41018	2.61711	2.21439	2.39177	2.07195	2.5487	3.16376	2.76986	1.95962	2.34475	1.82174	1.74162	2.03361	1.52719	1.5925	1.52844	1.91667	5.87659	3.39019	2.18061	2.23228	1.41502	1.85044	1.63362	2.05046	2.02229	2.15206	1.96776	1.77106	2.01633	2.09011	3.19493	1.83284	1.72832	1.72761	1.63055	1.43999
OG0006771	Lthed_scf0090.1_g048780.1	Qgl_scf0060.1_g064340.1	AT1G54490.1	AT1G54490.1	III	3.2208	2.74444	3.09783	2.92843	3.30986	3.38274	3.43574	3.20598	3.23094	3.55814	3.61189	3.5484	3.23102	2.76118	2.94161	3.32848	3.72254	3.48918	3.33231	3.19512	3.35669	3.31145	3.42135	3.37316	3.38741	3.48899	2.78609	3.12469	2.84193	2.93028	2.92149	2.83896	2.94108	3.06574	3.09275	3.3673	3.40749	3.44231	3.38811	3.24903	2.77968	2.64982	2.68415	2.57987	2.80818	3.11384	3.07514	3.35416	3.3138	3.48282	3.44649	3.27588	2.96913	2.52277	2.45664	2.8432	3.13244	2.80053	2.36642	2.31561	2.29766	2.02602	1.89218	2.42002	2.2675	2.33075	2.38561	2.14685	2.43493	2.34564	2.69637	2.65368	2.35754	2.35375	2.13915	2.13454	2.0245	2.43344	2.46504	2.4265	2.74906	3.41318	3.42796	3.58483	2.73153	3.35838	3.07218	3.13851	2.82487	3.05711	3.037	3.15777	3.0469	3.33035	2.68562	3.15699	3.15972	3.23542	3.34788	3.29617	2.96843	2.82997	3.53044	3.25404	2.97958	3.1637	3.03216	3.24304	3.11686	2.56105	3.22098	3.04487	2.95571	2.68335	3.08758	3.35827	2.95445	3.00825	2.91419	2.49476	2.99472	3.1357	3.49308	3.52545	2.73542	2.87442	3.19061	3.22013	3.3407	3.2471	3.22113	2.87487	2.90152	2.95716	2.85408	2.94577	3.05756	2.92202	3.17953	2.85003	2.90704	2.91759	2.8182	3.14833	2.6098	2.83173	2.56992	2.3759	2.92366	2.9187	2.80737	2.83572	3.11655	3.14632	3.21372	3.37912	3.06821	3.02426	2.97109	3.17364	3.31204	3.46667	3.28215	3.17765	3.11366	3.03053	3.17788	3.14274	3.23046	3.1089	2.88923	3.02268	3.00825	3.01542	3.24738	3.34064	3.17543	3.18917	3.05364	3.22063	3.11557	3.09437	3.12499	3.1401	3.2439	3.1636	2.89544	3.16522	3.39832	3.08343	3.04757	3.18864	2.92377	3.53959	2.74122	3.16563	3.06985	3.27552	3.15897	3.25026	2.89865	2.95721	3.01612	3.28305	3.33114	3.4638	3.34758	3.12049	3.33687	3.57673	3.57446	3.18844	2.93341
OG0006772	Lthed_scf0030.1_g058690.1	Qgl_scf0010.1_g130490.1	AT3G22270.1	AT3G22270.1	IV	4.55344	4.75581	4.87507	4.54834	4.59973	4.82807	4.85776	5.34764	5.16006	5.61777	5.43138	4.68716	4.69071	4.62026	4.56684	4.8003	5.16049	4.91905	4.981	4.69259	5.34522	5.3986	5.78972	5.97013	5.22803	4.69685	4.5899	5.28222	5.04215	5.04546	5.26577	5.04661	5.08264	5.36474	6.11545	6.48782	6.51126	6.36701	5.58146	5.18668	4.91686	5.15486	5.06211	5.07456	5.10811	5.31864	5.32536	5.92953	6.6275	6.54568	6.00906	4.99071	4.89293	4.60458	5.12538	5.00409	5.39739	4.76606	4.60491	4.60564	4.18968	4.7311	4.60573	4.53517	4.75459	4.81403	4.82075	4.93007	5.63196	5.24566	5.1628	4.78417	4.98141	4.70752	4.55376	4.56454	4.55029	4.63856	4.46619	4.62699	4.82617	5.12132	5.49274	5.77415	5.51474	5.08278	4.66755	4.61194	4.84423	5.06445	5.15073	5.0806	5.10628	5.36719	6.29737	6.06612	5.48427	5.44799	4.99196	4.94973	4.83851	5.05705	5.1964	5.27475	4.80005	5.10287	4.77908	4.64373	4.90139	5.0616	5.22575	4.75241	5.11513	5.25921	4.83446	5.18089	5.30304	5.2779	4.86764	4.82325	4.88619	5.10454	5.04299	5.07574	5.36175	5.06569	5.38409	5.16894	5.53681	5.39416	5.15943	5.09018	4.3289	5.33582	5.16079	5.32005	5.19206	5.12766	5.21164	5.02632	5.78844	5.75197	5.4918	5.67251	5.3084	5.71172	4.69727	4.94992	5.09877	5.37565	4.96507	5.27155	5.49634	5.95366	6.27317	6.0162	5.7939	5.46408	5.37244	4.29229	4.75112	4.93757	5.00424	4.73732	4.61577	4.51316	4.52147	4.52846	4.44214	4.5792	4.66111	4.65331	4.55775	4.77491	5.46981	5.25071	5.00774	4.85544	4.92645	4.75326	4.64696	4.38239	4.63611	4.59415	4.42346	4.74232	5.7537	5.5106	5.66332	5.75729	5.53749	5.42038	5.34888	4.75121	4.7079	5.07569	5.2937	5.61297	5.57917	5.32956	5.58306	6.21742	6.09551	5.97183	5.75815	5.60355	5.69046	4.96431	5.49785	5.43497	5.32415	5.36619	5.50342
OG0006773	Lthed_scf0080.1_g104160.1	Qgl_scf0070.1_g007450.1	AT2G26210.7	AT2G26210.7	III	4.9662	4.84517	4.68111	4.79714	4.79973	4.68052	4.87948	4.97847	4.67268	4.81346	4.40162	4.96298	5.23538	5.17927	4.88327	4.87967	4.96964	4.78393	5.13757	4.96436	5.05551	5.1749	4.97846	5.18825	4.86678	5.29979	5.1628	5.27689	5.1855	5.05422	4.99003	5.14976	4.96889	5.24606	5.37286	5.33774	5.39937	5.06489	5.27652	5.44955	5.22569	5.07793	4.82321	5.02075	5.14134	5.29454	5.1197	5.24325	5.31285	5.03704	4.96697	4.97398	5.10587	5.83168	5.99178	5.70247	5.69311	5.79107	5.7958	6.05981	5.95676	5.64817	5.6334	5.54538	5.55907	5.49187	5.54482	5.9719	6.07739	5.87267	5.89482	6.06103	6.15671	5.77315	5.52762	5.66965	5.44221	5.57975	5.58811	5.71651	5.92125	6.05812	6.11727	5.77667	5.76852	5.74227	6.02083	6.04815	5.92863	5.74761	5.68397	5.64835	5.80227	5.90745	6.26572	6.16133	5.67619	6.16699	6.08439	6.04637	5.92559	5.53586	4.97797	5.41496	5.88558	6.03971	4.45822	4.57623	4.31112	4.55112	4.29029	4.04637	4.05438	4.21827	4.59899	4.52977	4.56734	4.15625	4.9361	5.08287	4.79927	4.53409	4.69265	4.27817	4.54946	4.51326	4.81893	4.65761	4.57939	4.94529	4.60992	4.85093	4.88015	4.75632	4.69126	4.44071	4.77856	4.69499	4.675	5.1508	4.93241	5.25227	5.24976	4.99661	5.02278	5.08776	4.87731	5.19665	4.66056	4.65269	4.866	4.95622	4.78858	4.96773	4.93765	4.68578	4.93071	4.70674	4.48706	5.20091	5.66365	5.48338	5.63591	5.13605	5.226	5.33641	4.79333	4.55889	4.66129	4.75833	5.34793	4.88613	5.01343	5.44916	6.00815	5.83398	5.21011	5.22324	5.15604	4.99371	4.77575	4.57577	4.85159	4.51264	4.81736	5.37038	5.23465	5.11496	5.30441	5.15204	4.80569	4.88942	5.06611	5.73081	5.94168	5.20131	5.0806	4.70533	4.55762	4.91914	5.25555	5.42063	5.35402	4.91736	5.1396	4.94116	4.66596	5.40754	4.73804	4.35879	3.97115	4.83962	5.01454
OG0006774	Lthed_scf0080.1_g104880.1	Qgl_scf0070.1_g006950.1	AT2G26440.1	AT2G26440.1	III	1.54649	1.49547	0.20261	0.909967	0.598572	0.617879	0.816943	0.478753	0.197611	0.309582	0.409702	1.4322	2.15612	2.36969	1.51196	0.972398	0.299943	0.577854	1.27131	0.999345	0.864319	0.48113	0.226699	0.361375	0.409728	2.16968	2.16369	4.05546	3.65436	2.27745	2.67984	2.00637	1.74271	1.74359	0.323247	0.353174	0.525958	1.18777	2.07506	3.21588	3.7486	3.07551	1.85829	1.95643	2.15736	2.28936	1.63072	0.220659	0.10731	0.221544	0.955302	3.20612	4.04041	3.34774	2.34756	2.31325	1.90175	2.17811	2.7689	2.96618	3.35493	4.46437	3.42654	3.72971	4.01144	4.18433	3.36722	3.10782	2.19435	1.68472	2.3951	2.38205	3.50107	3.31411	3.85109	3.4537	2.66585	3.6587	3.86772	3.23569	3.66069	3.16596	2.02767	2.17146	2.37213	2.64488	3.30738	4.02812	3.70971	3.69299	4.18412	3.78342	3.72692	3.12119	3.02871	2.41936	2.24303	3.13115	3.51004	4.05273	4.07294	3.68632	3.83902	3.13809	4.51476	4.08309	0.212823	1.11052	0.462443	0.30357	1.39321	0.817768	0.0667103	0	0.198992	0	0.353262	0.138489	3.06832	0.874581	0.913536	0.74328	0.0864599	0.545156	0.434302	0.233029	0.0432802	0.119104	0.361922	0.419054	0.253121	0.448287	2.44885	0	0.171504	0.413102	0.407702	0.734256	0.1602	0.150147	0.0271613	0.0607742	0.0313925	0.052527	0	0	2.19494	0.759023	0.758014	0.563383	0.446555	0.138872	0	0	0.0249668	0.0303515	0.117821	0.15172	0	1.51003	1.43521	1.42202	1.50163	1.18896	1.42483	1.68712	1.35742	2.0971	1.71595	1.66578	2.43892	1.60337	1.86043	1.97074	1.56761	2.02366	1.25851	1.42631	1.5317	1.86084	1.42935	1.5233	1.81898	1.4714	1.47727	1.74168	2.63618	3.02254	2.37055	2.77512	2.02934	1.61547	2.15935	2.24063	3.35582	3.26365	3.05347	3.27918	3.31009	3.24223	2.38969	2.68859	3.13334	2.4891	1.70742	1.87729	2.74369	2.96721	3.31244	2.92979	2.75911	2.59488	2.78355
OG0006775	Lthed_scf0080.1_g105430.1	Qgl_scf0070.1_g006620.1	AT3G43210.5	AT3G43210.5	I	1.79138	1.94215	2.03886	2.74566	2.49619	2.28961	2.9992	2.61077	2.60703	2.44413	2.71695	3.63268	2.50485	2.14323	1.51746	2.33655	2.03787	2.38004	3.19918	2.7439	2.92521	2.765	2.67125	2.53334	2.4157	3.91946	2.12959	1.94266	2.85259	2.87822	2.74137	2.47552	2.71578	2.27653	2.52256	2.14659	2.31242	2.92023	2.73251	3.11147	2.74226	2.19299	2.11467	2.51925	2.4723	2.67839	1.88145	1.87177	2.37394	2.44132	1.99021	2.34585	2.28543	1.40909	1.21686	1.01911	1.73563	1.36375	1.16469	1.66798	2.79736	1.6283	2.61544	2.51112	1.4996	1.52715	1.04482	1.10702	1.64612	1.62518	1.57565	2.02778	2.21888	1.86151	0.865476	2.24607	2.09666	2.03005	1.89941	1.31266	1.81647	1.6352	1.03184	1.63741	0.855143	1.36472	2.1765	2.75149	2.00548	1.36342	0.632172	1.60326	1.91241	1.31989	1.17023	1.03107	0.985412	1.11361	2.75724	2.37541	0.691147	0.629765	0.664423	0.870576	1.13237	1.56665	0	0.0403622	0.139563	0.130828	0.0445892	0.0368048	0	0.18705	0.512299	0.638222	0.433496	0.283199	2.27435	0.618028	0.485897	0.236709	0.239295	0.207397	0.306177	0.216499	0.486769	0.580573	0.482357	0.821852	0.473857	0.251071	1.14371	0.850137	0.802506	0.773767	0.992546	0.773534	0.758841	0.890961	1.00438	1.40663	1.88506	1.93038	1.04967	1.23301	2.61311	1.23038	0.996501	1.03355	0.942043	1.12093	0.866527	1.0546	1.77622	1.58351	1.31296	0.851646	0.938087	1.08183	0.869527	0.935328	1.17631	1.48387	0.913222	0.970029	1.16847	0.789937	0.706358	1.14834	2.22882	1.00153	0.848664	0.772933	1.10241	1.56603	1.57415	1.01223	0.91581	0.943531	0.52513	0.900629	1.51069	0.881097	0.818318	1.01396	0.443783	0.284918	0.468516	0.555081	0.242887	0.552849	0.277789	3.57574	0.683588	0.44028	0.215732	0.315669	0.387672	0.153948	0.450303	0.86533	0.741352	0.973701	0.12516	0.468482	0.240258	0.364762	0.183935	0.305335	0.131669	0.768337	1.20771
OG0006776	Lthed_scf0080.1_g105620.1	Qgl_scf0070.1_g006400.1	AT1G19230.2	AT1G19230.2	I	1.01306	1.20715	0.344672	0.841668	0.903101	0.729724	0.954706	3.35083	1.91693	0.862189	0.445276	1.97187	0.697532	1.20188	0.515105	0.568135	0.174121	0.47998	1.53851	1.44967	1.83202	1.67092	0.840329	1.39045	0.430839	2.45461	1.22924	1.01908	1.47995	1.36119	1.44969	0.926843	1.50535	1.49158	2.03525	0.65205	0.428048	0.446918	0.413073	1.27952	1.48157	1.83537	0.830676	0.980429	0.543175	0.966762	1.10771	0.769316	0.531213	0.514763	0.0866808	0.180873	0.739808	0.84754	0.359018	0.230728	0.233518	0.0357727	0.0828971	0.200146	0.180759	0.536891	0.261986	0.341485	0.363	0.706499	0.624303	0.285981	0.242216	0.185511	0.107074	0.0760131	0.611728	0.46579	0.694811	0.590123	0.271845	0.474223	0.526451	0.710279	0.295	0.52156	0.999288	1.04653	0.113247	0.12215	0.369731	0.0912403	0.558803	0.25048	0.256154	0.702341	0.372927	1.49212	1.01162	0.470325	0.486498	0.358375	0.598236	0.206864	0.592293	0.375769	0.271057	0.50402	0.411447	0.428166	0.336653	0.0412193	0.0964991	0.0903634	0	0	0	0.0402339	0	0	0	0	1.14714	0.577437	0.0155783	0.11094	0.0712219	0.0986911	0.0677119	0.0259744	0.028143	0.144676	0.0303538	0.0449003	0.0108773	0.0835609	2.56293	0.01329	0.0474102	0.178906	0.0725712	0.0501986	0.0573565	0.0396913	0.323799	0.202175	0.189671	0.176053	0.104619	0.187304	0.0643573	2.69545	0.101793	0.0509825	0.0902657	0.0441071	0.0279581	0.22247	0.343233	0.302151	0.077175	0.0318043	0.0236046	0.588536	0.49474	0.229453	0.55568	0.476943	0.497699	0.494927	0.555238	0.484917	0.440516	0.483695	1.17735	0.93842	0.420272	0.314504	0.840516	0.522617	0.575854	0.363633	0.390418	0.586654	0.720525	0.852455	1.7207	0.896182	0.950775	0.62363	0.203527	0.220723	0.438331	0.39594	0.086374	0.224492	0.126796	0.132936	2.13091	0.100373	0.44171	0.127756	0.320767	0.227171	0.281857	0.535401	0.548296	0.270721	0.631289	0.41357	0.449832	1.48909	0.0390774	0.502272	0	0.117968	0.462356
OG0006779	Lthed_scf0010.1_g081780.1	Qgl_scf0020.1_g079290.1	AT2G19480.3	AT2G19480.3	I	6.17888	6.18847	5.96743	6.19033	6.00664	6.09781	6.50637	6.04525	5.95706	5.95157	6.18983	6.88869	6.42379	6.10244	5.83913	5.8813	6.12261	6.12197	6.3829	6.34497	6.19012	5.93298	5.973	5.94431	6.08522	6.76117	6.25716	6.43756	6.43345	6.49403	6.44768	6.42421	6.78005	6.16014	6.19963	6.31016	6.28492	6.67401	6.7703	6.74644	6.52838	6.31693	6.40556	6.13544	6.1399	6.36438	6.21665	5.78365	6.31618	6.11876	5.9263	6.22878	6.45416	6.45575	6.19488	5.73267	5.85916	6.10714	6.29288	6.5424	7.09904	6.66228	6.90188	6.93224	6.5793	6.53851	6.42826	6.24533	6.31029	6.23157	6.31005	6.59264	7.19086	6.77982	6.3208	7.01714	6.81436	6.84517	6.62905	6.3213	6.13679	6.27331	5.93425	6.36082	6.13105	6.4144	6.59588	6.79495	6.20086	6.33209	6.49604	6.67375	6.59387	6.35827	6.25744	6.56096	6.1131	6.36761	7.5125	6.95892	6.13415	6.0334	6.3799	6.55143	6.27176	6.37991	5.63108	5.93761	5.54071	5.67938	5.89769	5.50712	5.47983	5.30414	5.57152	5.37039	5.40607	5.2667	6.27667	5.61275	5.79833	5.63758	5.63249	5.60449	5.38627	5.32978	5.64601	5.55407	5.49862	5.48279	5.35432	4.74119	5.93437	5.75931	5.72757	5.69731	5.89207	5.93536	5.8993	5.81145	5.73088	5.81407	6.09471	5.97032	5.18467	5.33792	6.14822	5.57527	6.01513	5.53708	5.74882	5.80138	5.82171	5.501	5.99367	5.77683	5.45999	5.28787	5.49227	5.92754	5.92367	5.67773	5.64916	5.87054	5.84253	5.78884	5.43454	5.32053	5.56222	5.59647	6.35509	6.01091	5.87797	5.94105	6.1886	6.26027	5.81335	5.76672	5.82465	6.00183	5.59718	5.73585	6.23152	5.67115	6.04356	5.94798	5.83144	5.89493	5.39289	5.65262	5.66751	5.67232	5.77252	7.18013	6.18751	5.76722	5.72159	6.02455	5.98737	6.00884	5.55592	6.13535	6.10633	5.83008	5.77282	5.9085	5.4898	5.99923	5.84607	5.88603	5.75943	5.785	5.83563
OG0006780	Lthed_scf0010.1_g080520.1	Qgl_scf0020.1_g077940.1	AT5G56780.1	AT5G56780.1	III	4.76427	4.79328	5.30103	5.26162	5.35045	5.23684	4.88881	4.64473	5.05621	5.23401	5.17412	4.63818	4.68615	3.94493	4.91778	4.66519	5.08425	4.69291	4.6397	4.6415	4.5591	4.81858	5.20299	4.68576	4.93622	3.98702	4.44887	3.49124	3.61886	3.393	3.44	3.19496	3.19284	3.35505	3.03323	3.2946	4.01196	3.98885	3.73104	3.39096	3.59162	3.47462	3.07484	3.406	3.35852	3.46566	3.13343	3.52556	3.79747	3.95015	3.93182	3.58229	3.65785	5.02196	5.44432	6.13483	6.67304	6.1123	5.59712	5.14429	4.46367	4.51886	4.59976	4.34297	4.43313	4.79705	5.02092	5.1794	5.68663	5.92087	6.00558	5.46667	4.76239	4.7213	4.68608	4.7516	4.4611	4.50106	4.67063	5.02101	4.78351	4.853	5.35535	5.68713	5.31103	5.32112	4.37278	4.99685	4.90494	5.01765	4.69641	4.82248	4.68898	4.96688	4.6966	5.20225	5.44027	5.07616	4.07166	4.75	4.56663	4.83144	4.77669	4.69071	4.76662	4.54916	4.07691	4.40804	4.5923	4.48224	4.56642	4.18346	4.05231	3.92292	4.34372	3.71451	4.18671	4.50303	3.90087	3.27973	4.06753	4.20146	4.42384	4.22439	4.27503	4.10317	3.67628	3.72611	4.0735	3.51189	4.05912	4.11342	3.90017	2.90802	2.7974	2.47667	2.39106	2.37343	2.42442	2.79195	2.54156	2.71979	2.80118	2.96365	2.83298	3.10821	2.49024	2.49727	2.44502	2.65421	2.40612	2.81773	2.82793	2.86957	2.91989	2.71742	3.12123	2.82758	2.71429	4.80754	4.99834	5.53266	5.61376	5.07709	5.21269	5.07337	4.91156	5.22477	4.81982	4.64748	4.52044	4.49006	4.80068	5.00529	5.14072	5.17166	5.00101	4.99556	4.93371	5.23001	4.89839	4.69055	4.42883	4.67138	4.44621	4.87984	4.1042	4.47229	4.5958	4.43149	4.49454	4.51659	4.62152	4.8869	4.37272	4.49919	4.44035	4.50163	4.0647	4.4407	4.31351	4.08293	4.47327	4.45815	4.59603	4.44449	4.39612	4.46821	4.2566	4.38654	4.13742	3.88994	4.24375
OG0006781	Lthed_scf0010.1_g079490.1	Qgl_scf0020.1_g077080.1	AT5G56740.1	AT5G56740.1	III	4.97063	4.73159	4.14178	4.97759	4.84922	4.25166	5.16741	5.17837	5.30872	5.60743	5.63034	5.77301	4.7791	4.51475	4.28556	4.5872	4.24594	4.45383	5.09488	4.93871	5.50239	5.56816	5.62438	5.89518	5.59655	5.67756	4.64836	5.49917	5.45264	5.02481	5.15247	5.14694	4.87196	5.2992	5.83337	6.20273	6.18534	6.02077	6.08214	5.89599	5.55223	5.22941	4.89218	4.85208	5.13247	5.23958	5.1264	5.93052	6.03863	6.49149	6.05554	5.74063	5.32733	5.06825	5.48592	5.37863	5.76675	5.61924	5.58646	5.39511	5.74415	5.13718	5.77821	5.54453	4.87725	5.02269	4.87943	5.2029	5.49574	5.63457	5.65361	5.25285	5.70519	5.06149	4.62973	5.52054	5.04531	5.25442	5.30151	5.25031	5.64154	5.22243	5.57574	5.83095	5.58125	5.50586	5.52804	5.3891	4.77845	4.67699	4.86506	5.16195	5.49058	5.03531	5.64956	5.50973	5.67364	5.48618	5.66975	5.39642	4.76976	4.30559	4.25588	4.27699	5.17136	5.4192	4.31264	4.53282	4.44107	4.55201	4.3371	4.27605	4.80563	4.85658	5.09067	5.48924	5.67402	5.22305	4.46795	4.74725	4.41678	4.33469	4.34991	4.29424	4.85014	4.97798	5.38169	5.47354	5.52207	5.74626	5.29115	4.86556	4.02295	5.50202	5.1187	4.69582	4.93903	4.91421	5.00079	5.37224	5.70265	5.64714	5.67456	5.68913	5.47369	5.6308	5.20409	5.07804	5.14068	4.9221	4.96053	5.30929	5.27192	5.36875	5.76914	5.55988	5.63853	5.30436	5.09567	4.84837	5.21489	4.96432	5.31641	5.36444	5.13992	5.15623	5.07614	4.67508	4.74099	4.67413	4.52325	4.55576	4.61202	4.72289	5.21553	5.41213	5.34212	4.93024	4.97098	4.98022	4.9866	4.5338	4.67938	4.57708	4.79699	5.07727	4.87535	5.36648	5.23769	5.451	5.4745	5.05043	5.14994	6.0826	4.40416	4.6416	4.50376	4.53637	4.5438	4.83239	5.16927	5.38899	5.30609	5.53404	5.19841	5.00769	4.68964	4.56568	4.42609	3.82986	3.85151	4.67063	5.16143
OG0006784	Lthed_scf0010.1_g127040.1	Qgl_scf0020.1_g118160.1	AT5G19660.1	AT5G19660.1	V	3.94369	3.92865	3.68031	3.95482	4.00829	3.92651	4.0038	4.16227	4.09827	4.17653	4.12065	4.13876	4.0116	3.72256	3.93907	3.90676	3.7977	3.77501	3.9302	3.90716	3.89794	4.15185	4.15195	4.26028	4.05289	4.10594	3.8792	3.97793	3.93264	3.68312	4.06342	3.90408	3.75252	4.16088	4.25181	4.55042	4.44824	4.24627	4.02906	3.89218	3.94352	3.90294	3.77065	3.66965	3.83601	4.17583	4.17872	4.17463	4.68622	4.61665	4.22371	4.00783	4.04028	3.35478	3.41669	3.43491	3.65117	3.51786	3.33993	3.25404	3.17703	2.7826	2.76998	2.91078	2.99484	3.29191	3.24764	3.29808	3.46667	3.57856	3.50007	3.39977	3.16404	3.21151	2.95804	3.05428	2.89313	3.05822	3.23224	3.35719	3.20909	3.60383	3.42962	3.71852	3.50154	3.58977	3.11212	3.27358	3.31289	3.31717	3.18678	3.44799	3.36015	3.48468	3.27563	3.64397	3.64202	3.39607	3.13464	3.54826	3.11766	3.1245	3.33594	3.5815	3.22922	3.37334	3.38968	3.281	3.26976	3.18333	3.41683	3.23802	3.64324	3.74257	3.54861	3.41222	3.36058	3.57965	3.78568	3.49814	3.39106	3.34771	3.10882	3.32773	3.31454	3.46063	3.2731	3.35126	3.78599	3.56103	3.20994	3.40269	3.50568	3.96762	3.6719	3.49986	3.68741	3.65817	3.77081	3.61446	3.44695	3.86778	3.59775	3.81739	3.47445	3.62688	3.63528	3.53665	3.60925	3.71286	3.42812	3.80815	4.04605	3.52136	4.49187	4.38203	3.80735	3.79359	3.98054	3.08044	3.15187	3.14766	3.215	3.12753	2.99907	3.14849	2.89284	2.77875	2.80544	2.88584	2.92104	2.79833	2.93753	3.23839	2.94669	3.38261	2.92541	2.90598	2.98643	2.99939	2.69943	2.84221	3.00159	2.73975	2.94995	3.06202	2.75441	2.9329	2.77878	2.80527	2.85873	2.96834	3.11818	3.3021	2.81824	2.7468	2.69832	2.80284	2.90034	3.083	2.88217	2.87735	3.17678	2.64791	2.78807	2.97411	2.91031	2.75112	2.75684	2.86179	3.19113	2.75657	3.16386
OG0006785	Lthed_scf0010.1_g001330.1	Qgl_scf0020.1_g003790.1	AT2G02400.1	AT2G02400.1	III	2.84333	2.99325	2.80451	2.61034	2.79089	2.54975	2.75861	2.57989	2.93443	2.88799	2.51514	2.75237	3.17161	2.73737	2.66089	2.56535	1.97249	2.37495	2.62824	2.72229	2.75033	2.58461	2.55219	2.30649	2.52099	3.05281	2.62934	3.30849	3.7132	3.3316	3.40301	3.40128	3.07552	3.5312	3.36583	3.51031	2.68386	2.63287	3.22146	3.32896	3.79861	3.35335	3.48897	3.55588	3.525	3.50625	3.2154	3.62975	3.04976	3.21876	2.76296	3.49731	3.40114	2.74085	2.68175	2.94899	2.72192	2.29754	3.03563	3.39653	3.97101	3.44936	4.11015	3.71743	3.29721	3.36323	3.43579	3.27344	2.55047	2.9061	2.88244	3.2864	3.79597	4.10926	2.92724	3.49147	3.15241	3.29695	3.12301	2.56784	3.72854	2.97816	3.17228	3.52088	2.74914	3.35924	3.62998	3.83372	3.22291	3.3279	3.16633	3.42285	3.61997	3.50609	3.95798	3.69004	3.50819	3.37487	4.04599	3.82271	3.27368	2.86367	3.12392	2.63297	3.00081	2.77584	2.36448	2.30497	2.2499	2.58907	1.87023	2.31323	2.02164	2.32223	2.19107	1.60525	1.67506	1.96405	3.05955	2.44914	2.99627	2.31965	2.17073	2.15524	2.6946	2.66289	2.28256	2.21605	2.96787	1.95473	1.94496	2.93938	2.54872	3.34172	2.99721	3.30186	2.92625	3.29542	3.53691	3.92459	4.15461	3.94681	3.31025	3.47216	3.57065	3.31025	3.90643	3.95869	3.15708	3.63552	3.40253	3.48801	3.83366	3.72021	3.30443	3.44792	3.89721	3.62958	3.10996	2.6057	2.09192	2.04979	1.85061	1.95664	2.10634	2.18837	1.97444	2.22159	2.37528	2.40948	2.57008	2.74909	2.72613	2.55789	2.40971	2.78591	1.6988	2.312	2.38973	2.1982	2.39959	1.63748	2.74946	2.23847	2.73754	2.52913	4.22022	3.88069	3.96322	3.64889	3.42657	2.91589	3.64715	4.09483	3.9609	3.68043	3.88727	3.82241	4.02141	3.88747	3.2304	3.6464	4.23929	3.76521	3.56184	4.27713	3.97295	3.81645	3.57506	3.5157	3.34084	3.89812	2.90626
OG0006786	Lthed_scf0010.1_g037240.1	Qgl_scf0020.1_g035870.1	AT4G13370.1	AT4G13370.1	I	2.96945	2.73379	2.34995	3.56887	3.02874	2.60274	3.32384	1.78727	0.278367	0	0.162191	4.56985	4.11607	3.18004	2.85473	2.17249	1.25448	2.39011	3.4078	2.85319	1.94143	0.552298	0.743494	0.153372	0.800242	3.74534	3.22717	3.11264	3.56457	3.20938	2.44145	2.3493	2.34909	0.960737	0.306891	0	0.0201036	0.0978375	1.77475	3.68023	3.8099	2.29091	1.61083	2.12136	2.07108	1.60349	0.525531	0.352559	0.0920637	0	0.105664	1.94688	3.17468	2.02086	0.638044	0.132912	0.109043	0.243295	1.50869	2.51384	4.64542	3.29007	4.35956	4.3842	2.31033	3.38161	1.68763	0.711341	0.303856	0.0347898	0.105013	1.8393	3.70298	3.37497	1.41657	4.23205	3.65066	3.8394	3.2678	2.06411	2.59316	0.71297	0	0	0	0.608022	3.18964	4.44756	3.13107	2.67568	1.29742	2.56149	2.68804	0.575479	0	0	0	0.167988	4.29192	3.84112	1.75558	1.69574	0.732424	0.958858	1.67742	2.59437	0.508568	0.251946	0	0.117686	0.0595797	0	0.0487426	0.0526766	0	0	0	0.10158	3.58476	0.351779	0.131311	0.161497	0	0.272394	0.0180317	0	0.0366391	0	0	0	0	0.148115	1.68907	0.0174726	0.0382567	0.0211325	0.0384411	0.0199717	0.0767435	0	0	0	0	0	0	0	3.75922	0.482428	0.0208479	0.082407	0.135206	0	0	0	0	0	0	0	0	0.232031	0	0	0	0	0	0.102739	0	0.101954	0.0777836	1.2434	2.68121	0.476145	0.171756	0	0.0429904	0.107038	0.0202233	0	0.0533769	0.0190834	0	0.247263	2.15772	0.385837	0.135824	0.207591	0	0	0	0	0	0	0	5.12216	0.722976	0.130382	0.17414	0	0	0	0.112968	0	0	0	0	0	0	0.278104	0.239864	0	0	0.0529853	0
OG0006787	Lthed_scf0010.1_g036860.1	Qgl_scf0020.1_g035490.1	AT3G04730.1	AT3G04730.1	IV	0	1.32208	0.46548	1.54565	1.14265	1.40128	1.88592	3.52594	4.95203	4.0789	3.50953	2.39426	0.487381	1.16771	1.71328	1.69223	1.25564	1.60367	1.85002	2.76154	4.38302	4.57582	5.58313	5.47774	3.83628	2.5702	1.13623	3.69774	3.00706	1.0342	1.6602	1.57266	1.8665	3.33458	4.50541	4.30462	2.87178	1.89132	2.60502	1.55219	1.324	0.650629	1.31916	2.35021	2.49425	2.76508	3.86579	4.22217	4.3854	3.94685	3.17344	3.59674	3.03186	2.72497	3.84922	3.74009	3.69218	2.44775	2.65857	3.06249	2.23412	1.70453	2.61723	2.02631	0.944182	2.39612	2.83069	4.04259	4.76592	3.63673	3.15484	3.18327	2.23241	2.73457	1.22835	2.11088	2.02669	1.83147	2.37958	2.55561	1.93626	3.70146	5.10156	4.74171	2.70297	2.36021	0.781838	0.472033	0.316967	0.19027	0.217357	0.565318	1.93822	4.27402	4.81239	4.7387	3.22938	2.55013	0.643683	0.340876	0.157046	0	0	0.448519	0.162174	1.51482	3.35584	3.48256	3.98612	4.54807	4.04185	4.12036	3.96292	5.42428	5.17255	5.41799	4.8213	4.86983	2.07937	2.17737	4.76048	5.21707	4.6275	4.73814	4.79338	4.98688	5.71323	5.91927	6.94342	6.36505	5.24186	5.36847	3.09437	5.64094	5.53919	5.18592	5.58661	4.96834	4.80704	6.07621	6.77261	6.47131	6.20735	5.6561	5.93203	4.81808	4.72935	5.41619	5.57009	5.48036	5.41405	5.69085	5.58768	6.13046	6.22735	5.90565	5.66195	5.19463	4.86039	1.37273	1.97151	1.88556	1.53731	1.3537	1.31727	1.60994	1.65044	1.33779	1.79189	1.27134	1.07178	1.57344	1.6284	1.79564	2.60826	1.22828	1.79586	1.55239	1.23908	1.7053	0.736726	0.998358	1.13786	1.38586	0.524365	0.794458	0	1.49471	0.245205	1.07257	0.44189	0.263095	0.240177	1.10906	0.424906	1.30472	0.818411	0	0	0.23518	0	0.857821	0.787389	0	0.445917	0	0	1.13594	0.421619	0.795408	0.672671	1.03401	0.256009
OG0006789	Lthed_scf0010.1_g035610.1	Qgl_scf0020.1_g034150.1	AT1G11020.1	AT1G11020.1	V	5.16935	5.46057	5.38948	5.16335	5.4434	5.41149	5.35834	5.77063	5.95824	5.72197	5.79864	5.0819	5.6282	5.51008	5.56255	5.49493	5.87964	5.55518	5.60141	5.60411	5.98916	6.06053	6.42202	6.50544	5.71945	5.65049	5.64161	5.56598	5.50866	5.32862	5.68711	5.31603	5.52202	5.53177	5.70729	5.97164	5.99503	5.80073	5.68888	5.33418	5.39359	5.59517	5.52022	5.49276	5.46186	5.42254	5.45017	5.20881	6.32358	6.30226	5.7484	5.48291	5.50258	5.71779	5.96862	5.91767	6.06472	6.01236	5.69665	5.8504	5.53613	5.99945	5.59895	5.51528	5.68904	5.61447	5.9307	6.11234	6.33874	6.48452	5.99725	5.88268	5.87529	5.95922	6.03007	5.55364	5.83338	5.60444	5.76743	5.66726	5.20466	5.54243	5.71663	6.00657	5.58086	5.10209	5.31442	4.8412	5.41569	5.32549	5.54285	5.17471	5.12614	5.48808	6.29269	6.10678	5.8909	5.46564	5.03562	4.96116	5.51065	5.28344	5.61756	5.55137	5.27573	5.44042	5.18134	4.94788	5.10291	5.4753	5.15203	5.03566	4.8913	5.72793	5.41977	5.41723	5.49831	5.63535	5.51227	5.41183	5.28252	5.35155	5.2375	5.28202	5.67103	5.3963	5.83203	5.55468	6.37252	6.00491	5.6235	5.81947	5.58623	5.44809	5.37683	5.4124	5.35606	5.19419	5.241	5.51208	5.44953	5.55294	5.66979	5.80562	5.77778	5.81903	5.37174	5.41095	5.17296	5.52613	5.47375	5.15383	5.41476	5.47581	5.31104	5.53511	5.5202	5.44676	5.16841	5.38237	5.82208	5.91605	6.01086	5.66178	5.55209	5.58106	5.46587	6.08062	5.56748	5.65754	5.42453	5.54583	5.49255	5.64369	5.83566	6.06938	5.60357	5.57519	5.64652	5.58179	5.38194	5.8957	5.4885	5.57909	5.48563	5.47597	4.99696	5.43474	5.42782	5.63469	5.02318	5.22503	5.36867	4.37305	5.28231	5.53581	5.40135	5.39142	5.18695	4.84851	5.08175	5.38361	5.5452	5.37673	5.19828	5.09466	5.66521	5.12276	5.8341	5.35267	5.49411	5.06672	5.14875
OG0006793	Lthed_scf0070.1_g079050.1	Qgl_scf0080.1_g070480.1	AT4G08180.4	AT4G08180.4	V	1.78782	2.06907	1.61673	2.11513	1.58013	1.54479	1.95941	2.26631	2.71239	2.07257	2.02191	2.90823	1.89035	1.63914	1.62973	1.6276	1.30563	1.46177	2.04004	1.96869	2.17456	2.05851	2.30687	2.40004	2.02371	2.76473	1.69122	1.6034	1.75593	1.65115	1.93749	1.75793	1.53884	2.13922	1.77565	1.95549	2.01874	1.56986	1.73176	1.8263	1.81023	1.47089	1.55969	1.53111	1.79708	1.93745	2.01382	2.13408	2.0709	1.64055	1.73405	1.99308	1.38013	2.01241	2.32823	2.5346	2.61939	1.92688	1.94928	1.86046	1.80887	1.76791	1.526	1.80094	1.84424	1.9422	2.16152	1.87402	2.30305	1.96933	1.97606	1.75137	1.63474	2.41647	2.02889	1.62478	1.75504	1.76649	1.7967	1.98559	2.25042	2.42092	2.66931	2.8425	2.20528	2.12119	2.03226	2.5275	2.21491	1.90051	2.30535	2.09355	1.94837	2.64008	2.32914	2.61351	2.26352	2.28066	2.14729	2.31597	2.76761	2.11146	2.15198	2.23007	2.29094	2.22697	1.69197	1.7866	1.33481	1.5397	1.53221	1.17082	2.17261	2.61777	3.12885	2.73008	2.44283	2.68268	2.34721	1.62069	1.45902	1.78437	0.916197	1.56922	1.87845	2.2682	2.44127	2.63166	2.97711	3.02897	2.26962	2.61025	2.08079	2.19241	1.89246	1.77111	2.07509	1.85771	1.9635	1.78259	2.13372	2.13697	1.95324	1.91878	1.80744	2.29939	1.65805	1.73733	1.44601	1.75104	1.44383	1.66411	2.45289	1.90445	2.50265	2.46325	1.73753	2.34877	2.37948	2.2118	2.72992	2.71467	2.70418	2.53776	2.24735	2.37956	1.80822	2.23152	2.07008	1.72029	2.12983	1.91737	2.69477	2.68433	2.89695	2.83284	2.38865	2.36324	2.32933	2.45453	2.4303	1.74736	1.50236	1.54254	1.832	2.25867	1.72149	2.23033	2.3698	2.11952	1.24159	1.54702	1.30005	1.59673	2.21121	1.63089	1.24189	1.08029	1.54829	1.98238	1.84497	2.00678	2.15255	1.66235	1.52753	1.86513	1.39823	1.81641	1.36138	1.29707	1.06192	1.54655	1.77549
OG0006794	Lthed_scf0070.1_g080920.1	Qgl_scf0080.1_g072050.1	AT5G08650.1	AT5G08650.1	II	3.0406	2.64873	2.57641	2.75133	2.38458	2.3753	2.40533	3.38796	3.59272	3.72181	3.70841	3.20422	3.05378	2.79609	2.59473	2.618	2.48076	2.44227	2.87861	3.01868	3.42596	3.66913	3.85125	3.66386	3.79372	3.28836	2.95739	3.0563	2.92843	2.61814	2.85008	2.87723	2.85855	3.76849	4.11842	3.96756	3.39921	3.63714	4.0515	3.59253	3.25621	3.50327	2.70109	3.04813	3.13416	3.49325	3.67678	3.96092	3.31805	3.95126	3.94929	4.06625	3.27223	3.05604	3.78622	3.99643	4.09859	3.67779	3.37266	3.33901	3.21645	2.50256	2.7582	2.75093	2.35681	3.03571	3.16702	3.62579	4.14641	3.87052	3.99363	3.84273	3.53935	3.13808	2.60529	2.76705	2.67418	2.60052	2.73362	3.46113	3.71554	4.18694	4.4919	4.7332	4.31328	4.03973	4.00011	3.79648	3.43242	2.91156	3.16696	3.07878	3.49433	4.01217	4.35787	4.32663	4.31529	4.42956	3.8706	3.72977	3.73983	2.80443	3.05697	2.96536	3.63193	3.87124	5.76064	5.44406	5.63709	5.73824	5.41798	5.90921	5.66022	5.69466	5.84184	6.08172	6.05078	5.66839	4.71066	5.82989	5.31241	5.03625	5.58284	5.22214	5.63185	5.62051	5.74256	5.89088	5.86815	6.1059	6.12983	5.66727	5.09183	5.24266	5.59917	4.95456	4.71894	5.68927	5.73657	6.33915	6.42338	6.40321	5.9838	5.70384	6.32373	5.95616	5.35526	5.78003	5.29482	5.45365	5.78144	6.09929	6.23274	6.59885	5.93708	6.08075	6.11113	6.35448	6.01258	5.91854	6.05328	6.19326	5.95522	5.94325	5.9049	5.97753	6.03342	5.3979	5.30505	5.1919	4.34847	5.74322	5.67745	5.81766	6.27746	5.92254	6.48082	6.09556	5.72052	5.48217	5.6232	5.61697	5.05759	5.5028	5.89137	5.9485	6.20741	6.36525	6.81382	6.86876	6.65851	6.88142	6.72355	4.25365	5.38266	5.82957	5.97916	5.73839	5.99725	6.21265	6.5533	6.60244	6.53252	6.88947	7.07689	6.63576	6.30813	6.33696	5.79047	6.06258	5.57583	6.13575	6.17344
OG0006795	Lthed_scf0060.1_g125910.1	Qgl_scf0090.1_g005390.1	AT1G65610.1	AT1G65610.1	V	2.55711	2.38948	1.64877	2.71494	2.22205	2.07551	1.28211	0.654567	0.879838	0.89774	1.01567	0.602158	1.56601	1.37593	1.67567	2.47915	1.79023	2.41599	2.28356	1.90724	1.0393	0.968759	0.365319	0.99902	1.20502	1.05979	1.93478	1.4996	1.50719	1.72973	1.19809	0.803261	0.698457	0.576054	0.88685	1.33995	1.26208	0.869117	0.366452	1.04335	1.34251	2.00305	1.62145	1.36688	1.02555	0.73251	0.714967	0.777084	1.0952	1.41854	0.877212	0.54018	1.10576	0.490045	0.457481	0.461563	0.705888	0.600113	1.50298	0.877487	0.770791	2.24369	1.7514	1.32428	1.24871	0.985211	0.692118	0.765029	0.602244	0.497992	0.389729	0.521806	0.943954	1.21373	2.04334	0.973512	1.09909	1.02551	0.870056	1.19415	0.554201	0.353223	0.1745	0	0.589343	0.695377	1.50942	0.622314	1.41035	1.12115	1.24729	1.3177	0.992509	0.239947	0.253393	0.213356	0.500687	0.408651	1.08642	0.424313	1.09741	0.993893	0.756413	1.53754	1.08179	0.620926	0.628492	0.239843	0.898609	0.380492	0.535197	1.1831	0.952536	0.338101	0.782407	1.06603	0.906457	1.11569	0.976101	0.43472	0.711818	0.847254	0.202329	0.659002	1.06574	1.00909	0.333115	0.306906	0.283333	1.2182	0.802409	1.04347	1.05988	2.56069	1.35858	1.70094	1.45987	0.583734	1.02894	0.620735	1.90385	2.52936	1.73546	2.99698	1.07429	1.01661	0.662984	0.896475	1.06339	1.11051	0.600237	0.679862	0.419873	0.410948	2.4065	2.3233	1.37633	0.930382	1.18035	0.30573	0.192095	0.259432	0.332349	0.528421	0.498236	0.208011	0.413598	0.623628	0.682322	0.548395	1.02834	0.517417	0.330014	0.20936	0.203307	0.487585	0.313927	0.459614	0.633959	0.694436	0.454987	0.441486	0.230425	0.353357	0.347769	0.314897	0.461914	0.0603723	0	0.315087	0.652696	0.273439	0.512775	0.458626	0.293308	0.222921	0.324107	0.19332	0.195885	0.339807	0.194838	0.0751716	0.415717	0.24255	0.130266	0.174583	0.413545	0.202453	0.377479	0.300342	0.632476	0.77122	0.526864
OG0006797	Lthed_scf0090.1_g076190.1	Qgl_scf0060.1_g037280.1	AT1G06210.1	AT1G06210.1	III	6.39664	6.37485	6.36123	6.62663	6.46864	6.37078	6.33487	6.37543	6.79738	6.70415	6.43109	5.92504	6.33113	6.37877	6.59047	6.51592	6.7766	6.33573	6.35819	6.32121	6.79228	6.7591	6.8921	6.8729	6.45764	5.82662	6.42025	6.61321	6.37001	6.32273	6.44122	6.50996	6.39495	6.44045	6.98236	7.04861	7.08531	6.82062	6.32045	6.36161	6.44388	6.51298	6.468	6.5725	6.70326	6.36241	6.37567	7.01925	7.44661	7.54003	6.86205	6.28803	6.30195	7.16967	7.62613	7.38994	7.52118	7.19873	6.94694	7.12059	6.95558	6.84971	6.95333	6.73028	6.66666	6.95751	7.3079	7.21836	7.87196	7.34944	7.04003	6.7613	6.84329	6.83542	7.05154	6.62673	6.81942	6.47179	6.92344	6.93321	6.63283	6.92477	7.36475	7.54814	7.04144	6.45638	6.2278	6.12671	6.07902	6.68509	6.77991	6.86406	6.82644	6.99438	7.94234	7.02304	7.2089	6.66879	5.69767	5.7953	6.5417	6.48557	6.78259	6.74146	6.78309	6.55701	5.95395	6.52178	6.55088	6.66645	6.54872	6.39922	6.23141	6.39196	6.47022	6.13088	6.2581	6.2703	6.05911	6.32515	6.33842	6.38738	6.72586	6.55141	6.2784	6.13658	6.32825	6.3735	6.59025	6.54047	6.13972	6.03942	5.95696	6.25464	6.3977	6.52908	6.58386	6.48673	6.41908	6.04876	6.73692	6.98556	7.0576	7.20756	6.34386	5.99911	6.41747	5.85745	6.34309	6.5276	6.71489	6.17381	6.07879	6.27042	7.21005	7.12196	6.65656	6.01693	6.22225	6.96212	6.97396	6.73613	6.83608	6.88056	6.35486	6.35637	7.04339	7.00999	6.99542	6.6802	6.53134	7.23244	7.21102	6.68803	7.41372	7.10186	6.74318	6.50769	6.70896	6.64793	6.90817	6.47043	6.22293	6.58504	7.03973	6.42352	6.75048	6.63187	6.48751	6.44845	6.26025	5.6515	5.93844	6.11705	5.93966	6.49178	6.36027	6.67877	7.12716	7.06695	6.16817	7.01555	6.54468	6.32173	5.76005	6.32705	6.50455	6.68037	6.54078	7.61243	7.05068	6.32127	5.25645
OG0006800	Lthed_scf0040.1_g072470.1	Qgl_scf0050.1_g062390.1	AT2G04845.1	AT2G04845.1	V	4.52132	4.26102	3.37521	4.48267	4.40536	3.9652	4.21231	4.34916	3.75985	4.44868	4.62145	5.02171	4.20208	4.42511	4.22738	4.22104	4.04186	4.00904	4.30065	4.17232	4.29044	4.58522	4.42165	4.47125	4.53965	4.74216	4.22785	4.06937	4.10268	4.29663	4.01204	4.22071	4.32339	4.52157	4.46157	4.1609	4.30863	4.22146	4.07718	4.94261	4.049	4.06446	3.89167	4.31084	4.35911	3.81023	4.32771	4.49123	4.34205	3.8714	3.96629	4.15158	4.09191	2.80994	2.89304	3.09936	2.971	2.84031	2.86325	2.93027	3.24847	2.96579	2.87527	2.57234	2.18182	2.68942	2.60562	2.96969	2.89957	2.35614	2.95081	2.69424	2.69445	3.14321	2.46251	2.48484	2.55057	2.39048	2.36275	3.19588	2.51857	2.86761	2.91208	2.48596	2.58248	2.39625	2.63872	2.86859	2.33711	2.49762	2.53452	2.05333	2.14025	2.61562	1.87387	3.28636	2.66069	2.43611	2.07122	2.6936	1.80553	2.37389	0.876939	2.72686	2.41941	1.48521	3.79673	3.78529	3.99365	3.7032	3.17631	3.09933	3.84867	4.1043	4.06687	4.27296	3.69061	3.89732	4.14301	4.52319	3.99561	3.5664	3.71656	3.80101	3.99922	3.85622	3.9166	4.43558	4.02019	4.30543	4.31437	4.12142	4.05912	3.60857	4.13408	3.85447	3.83274	3.97964	3.65058	4.63725	4.30593	4.20969	3.86461	4.03541	3.75974	4.27299	4.04968	4.15626	3.90105	3.77449	3.97778	3.93097	3.6699	4.0465	4.09782	3.90492	4.08484	4.32431	4.04714	2.81637	3.26627	3.19216	3.19578	3.18484	3.01863	3.28672	3.24823	2.90958	3.25087	2.46882	2.88837	3.1724	3.18142	2.93296	2.99294	2.47776	3.12499	3.00041	2.8742	3.0561	3.14175	2.21371	2.51827	2.52042	2.89413	3.19591	2.28531	1.78487	2.86431	2.36899	2.33867	2.34837	2.61901	2.89146	3.22561	2.26547	1.44972	1.96481	2.11604	2.08598	1.9122	2.15571	1.51286	2.15438	2.29581	2.35812	2.14812	2.59096	2.22943	1.81759	1.2378	2.06825	2.11477
OG0006831	Lthed_scf0010.1_g083180.1	Qgl_scf0020.1_g080030.1	AT5G57070.1	AT5G57070.1	I	2.01671	2.35249	2.50068	1.69396	2.43579	2.1004	1.27243	1.91815	1.49529	1.04816	1.79902	1.36625	2.0096	2.11163	2.1698	2.10596	1.73566	1.77577	1.25563	1.19461	0.827206	0.89493	0.751886	0.452545	1.17031	1.26334	1.95897	2.10341	2.04663	2.48012	1.68997	1.74481	1.76781	0.804593	0.725653	0.955413	1.00179	1.49746	0.942106	2.25476	1.05676	2.18625	2.81119	1.91759	1.68829	1.179	1.21602	0.778008	0.695704	0.909348	1.05601	1.17715	1.972	2.07812	0.855577	0.458408	0.913234	1.62599	1.64989	2.29592	2.37713	1.9229	2.00759	2.07554	1.78496	2.78949	2.48872	2.11225	0.557675	0.965438	1.21635	2.19045	3.48486	2.94819	3.27115	2.28401	2.79139	2.49014	2.89349	2.43882	2.3458	2.5682	0.811189	0.294975	1.72849	1.82503	3.08277	2.10584	2.04488	2.61773	2.6323	1.93407	2.32661	2.68464	0.454996	0.804331	0.829662	2.27698	2.86986	2.4653	2.52013	3.97495	2.93347	2.11306	2.5668	2.77687	0.877562	0.371596	0.159651	0.149093	0.0758913	0	0.233916	0.131293	0	0.670525	0.600329	1.67806	2.73692	0.697596	0.702642	0.224709	0.0557795	0.360075	0.132642	0.0428125	0	0	0.0180726	0.211586	0.157536	0.334049	2.25976	1.14608	0.691256	0.742609	0.648428	0.514096	0.397247	0.108373	0.437993	0.338747	0.123931	0.400947	0.21343	0.833495	1.72582	2.2997	1.18567	0.272781	0.281346	0.462934	0.133338	0.154787	0.130938	0.193291	0.204606	0.235969	0.695463	0.134671	0.0532318	0.0264337	0.0668708	0.0492812	0.090323	0.26804	0.330504	0.0309347	0.208515	1.10012	1.51318	0.608375	0.17647	0.144784	0	0	0.0471258	0.0248719	0.162546	0.749083	0.19795	0.634057	1.91004	0.508494	0.285398	0.0663366	0.502073	0.248963	0	0	0.274901	0	0	0.931424	4.18813	2.18788	1.41363	0.796601	0.0751597	0.0687824	0	0	0.0738716	0	0	0.06659	0	3.41105	1.52848	0.140257	0.0774628	0	0
OG0006892	Lthed_scf0030.1_g009150.1	Qgl_scf0040.1_g116280.1	NA	NA	III	0.518244	0	0	0.60463	0	0	0	1.05479	0	0	0	0	0.093311	0	0.0992423	0.259803	0	0.110835	0	0.175414	0.338481	0.37602	0.184804	0	0.110234	0.21882	0.487147	0	0	0	0	0	0	0	0	0	0.260006	0	0	0	0	0	0	0	0	0	0	0.133919	0	0	0	0	0.0910752	0	0	0.346512	0	0.479325	0.343602	0.341261	0	0	0.320752	0	0	0	0.312314	0.40402	0.531964	0.530963	0.757428	0.599698	0.521823	0	0	0	0.893911	0	0	0.624873	0	0	0	0	0	0	0	0	0	0	0	0	0	0	0	0	0	0.802426	0	0	0	0	0	0	0	0	0	0	0	0	0	0	0	0	0	0	0	0	0.978707	0	0.13264	0	0	0.131644	0.303874	0	0.126918	0	0	0	0	0	1.22854	0	0.357884	0	0.128394	0	0.398543	0.473707	0.436512	0	0.597222	0.158009	0.158325	0.195468	0.271633	0.294359	0	0.162564	0.14974	0	0	0	0	0.326521	0	0.108481	0	0	0	0.541721	0	0.290758	0.321342	0	1.15375	0.566572	0.72624	0	0.308756	0.303917	1.80881	0	1.60966	1.09986	0	1.29165	0.314027	0.627278	0.298275	0	0.651852	0	0	0	0	0	0.914725	0	0	0	0	0	0	0	0	1.00136	0	0	0	1.6421	0	0	0	0	0	0	1.12609	0	0	0	0
OG0006908	Lthed_scf0030.1_g144840.1	Qgl_scf0010.1_g025220.1	AT2G39725.2	AT2G39725.2	III	3.78354	2.78787	4.38592	4.23568	4.40961	2.30944	4.23695	3.27802	3.49032	3.84862	3.40437	4.54369	3.02285	3.55751	3.81561	4.11921	3.41104	3.52909	4.21564	3.84327	3.92346	3.9858	3.82203	1.96473	4.09938	4.48516	3.57426	4.32917	3.91903	4.07522	3.50766	4.2569	4.58263	4.72845	4.24865	3.71913	1.50666	3.75367	4.2261	4.38983	3.74359	3.90955	4.1696	4.64983	4.67132	3.72674	4.48794	4.41304	1.54707	2.00849	3.55101	4.21284	2.7936	4.76052	4.77617	4.92743	4.58113	4.64137	5.0198	4.66857	4.92833	4.48863	4.29671	4.73469	4.32639	4.58891	4.85896	4.99689	5.08846	5.06054	4.66883	4.6885	3.987	4.65409	5.00054	4.64146	5.07123	4.96151	4.77917	3.07762	4.42309	5.04405	5.07003	5.36021	5.35158	5.42263	4.17322	4.12671	4.37974	4.90561	4.19668	4.93823	4.65802	4.31743	5.45219	5.28459	5.22563	4.53799	4.6434	3.8667	5.20553	4.73727	5.7464	4.43911	5.02687	4.49439	3.57716	3.84801	3.80425	4.37514	5.12473	3.61217	3.96431	4.62521	3.38637	3.58066	4.58284	2.77185	4.7459	4.82521	4.62245	4.46515	4.25789	4.42954	4.85603	4.68702	4.41835	4.25242	4.70634	3.43385	3.90276	4.6582	4.76087	3.79223	4.01979	4.42098	4.6623	4.06114	3.58181	4.0051	4.6486	3.56731	3.2603	3.35159	4.65382	4.31841	3.96934	4.39543	3.94428	4.03063	4.66314	4.74344	4.51513	4.18211	3.58062	4.83067	3.25468	4.49339	4.33163	4.6747	5.0872	4.70358	4.53642	4.44834	4.80094	4.26192	4.42286	4.25492	4.73353	4.41857	4.94805	4.71443	4.45577	4.49609	5.14762	4.56535	5.0178	4.37888	3.86332	4.76822	3.7808	4.49893	5.07412	4.73508	4.67706	4.76149	5.26683	5.23692	4.45553	5.15747	5.38874	5.6359	5.06567	4.90358	5.37705	4.43086	4.7057	4.91597	5.58141	4.56615	5.39346	5.32401	4.2954	4.26279	4.98095	4.79458	5.32273	5.39548	5.53136	5.14589	5.1406	5.42503	5.4738
OG0006929	Lthed_scf0040.1_g089990.1	Qgl_scf0050.1_g046990.1	AT3G48880.3	NA	V	0.555656	0.614391	0.34423	1.08596	0.994371	1.06899	2.52038	3.20825	3.40821	3.56707	1.57642	0.421122	1.17925	0.571307	1.15438	0.849072	1.09555	0.513968	1.20799	2.06151	2.98867	2.87716	3.22721	3.08165	1.55035	0.268046	1.35071	0.369318	0.663707	0.686162	1.47992	2.38351	2.91769	3.78599	3.19311	2.89651	2.95518	1.80487	1.59744	0.845425	0.988813	1.14112	1.39844	1.61944	2.2591	3.00029	3.83288	3.86713	2.84899	2.78062	2.63043	0.668496	0.255452	3.87581	5.61313	5.25143	4.20911	2.35724	1.45687	0.982748	0.0618139	0.914012	0.766471	1.09689	2.5561	3.67159	4.29394	4.91056	4.93958	4.1719	3.10591	2.05691	0.948323	1.08985	1.5201	0.485009	1.79603	1.46508	2.54806	4.06601	3.74383	4.03736	5.1458	4.56139	3.80936	2.23736	0.913032	1.09138	3.14587	2.15635	3.04974	3.8678	4.07777	5.00786	5.55152	5.16501	4.92127	1.92555	1.23401	1.26138	2.53984	2.027	2.22021	1.69029	1.51978	2.66635	0.249896	0.130102	0	0.874738	0.499498	0	0.506642	2.71454	1.99375	1.40578	0.495921	0	0.496728	0.0432472	0	0	0.222644	0.247074	0.570621	0.506334	2.42017	1.96999	2.18067	2.01176	0.256629	0	0.340932	0.253643	0.29348	0.051161	0.290224	0.42415	0.446202	2.21623	2.27898	1.56736	1.65934	1.10412	0.224066	0.810222	0.75319	0.717784	0.0469686	0.66381	0.552805	1.43756	1.98577	3.19908	1.6386	1.4093	1.13207	0.383557	0.218409	2.20523	4.43366	4.68143	2.60216	0.906407	0.43612	0.131327	0.303155	0.754692	0.34496	0.276598	0.576183	1.00185	2.70868	3.40072	4.3491	2.47502	1.0659	0.136632	0.695155	0.0586712	0.0612508	0.620983	0.127746	0.439096	0.867503	1.01715	1.10132	2.06393	4.11384	3.74858	1.99742	0.60959	0	0.915227	1.70225	0.635643	0.416977	0	1.88758	0.547975	1.97604	3.02301	3.23858	1.66888	1.07774	0	1.10076	0.605452	0.529491	1.46553	0.897421	0.816394	0.74557
OG0006930	Lthed_scf0040.1_g096660.1	Qgl_scf0050.1_g043190.1	AT4G11175.1	AT4G11175.1	IV	5.26083	5.57751	5.78038	4.79645	5.2483	5.60051	5.49569	5.06441	4.6891	5.25001	5.04337	5.32694	5.67098	5.55333	5.32982	5.47305	5.65859	5.95104	5.60663	5.05858	5.03742	4.69204	4.56451	4.47407	4.98156	5.21432	5.19939	5.24701	4.91536	5.19142	5.58188	5.5801	5.45494	5.76311	3.8672	3.15742	4.81312	4.15769	6.11186	5.68406	5.65957	5.78339	5.66078	5.42477	5.97848	6.05054	5.83906	5.32232	4.75691	4.91142	5.63235	5.92715	5.67479	3.2808	3.76015	3.2727	3.21867	3.85103	4.07255	4.04489	4.13478	3.63023	4.17547	4.43529	3.99478	4.42349	3.29292	4.38275	4.06196	4.29145	4.77649	4.50942	4.8963	4.22378	3.75388	4.65412	4.81371	4.63409	3.84512	3.59965	4.21895	3.48471	3.28469	3.79143	4.86162	4.31189	4.10155	4.59648	3.47417	4.22915	4.742	4.21199	4.34995	3.92437	3.91088	4.66961	5.0146	5.45961	5.24342	4.67927	3.58917	4.90721	4.91534	5.89906	4.30241	4.32746	7.55259	7.45652	7.65767	6.43976	7.50994	7.44192	7.46048	7.17003	6.80922	7.1619	6.9685	6.60364	6.87937	7.38192	7.44168	7.32823	7.29937	7.16161	7.45578	7.51107	7.42195	7.17059	6.31675	6.71785	7.2258	6.58385	6.81978	6.88806	7.06389	7.21204	7.55381	7.6007	7.58265	7.19037	5.8947	5.50022	5.64472	5.67317	6.52399	5.58216	6.95202	7.34205	7.57	7.48447	7.71092	7.66303	7.34194	6.80471	5.73505	5.85877	6.87007	7.48659	7.38414	5.56884	5.31523	4.51217	4.83792	5.48386	5.06405	5.28776	5.72799	5.06207	5.59613	5.52845	4.86153	6.33808	5.80079	5.81243	5.34028	5.92484	5.68621	5.85703	5.84888	5.55884	5.91856	5.83473	6.26901	6.30886	6.25739	5.9436	7.17954	6.27509	6.13974	5.82188	7.1917	6.77487	6.34033	4.60313	5.46499	6.6097	6.70992	7.23808	7.36965	6.89598	6.92399	5.24504	6.14864	7.25396	7.18919	7.17145	7.04283	6.74351	6.83871	7.48982	7.79707	7.57936	6.95415
OG0006943	Lthed_scf0050.1_g071430.1	Qgl_scf0040.1_g078370.1	AT1G24620.1	AT1G24620.1	V	4.90171	5.91081	5.59979	5.98596	6.0069	5.45553	5.11288	4.91456	5.21668	4.04619	4.4739	6.5079	5.78993	6.03657	6.1164	5.94339	4.77709	5.42801	5.39057	5.38118	4.75329	4.29008	3.81075	4.03088	5.20736	6.06599	5.8668	6.16462	5.59166	4.98954	4.96995	5.08936	4.45058	4.59444	4.98058	5.23073	4.47356	5.62889	3.895	5.49463	5.16817	5.24066	4.67875	4.92513	4.9808	4.75903	4.38312	5.28344	4.77325	5.22819	6.16783	4.98271	5.27291	5.6524	5.36164	4.84436	4.55685	6.48046	6.28412	6.20678	6.05491	5.44275	5.88084	6.63062	5.96773	6.38365	5.95683	6.28463	5.15179	5.31071	6.10398	6.06027	5.55741	5.65506	5.64367	6.23439	7.24363	6.58479	6.36675	5.99492	5.54626	5.03008	4.6292	4.02984	5.54305	6.42254	5.69526	5.50585	5.11091	5.17053	5.71069	4.8457	5.40892	5.39205	5.8189	4.48342	4.83049	5.43764	5.35257	5.10139	4.76685	5.2151	5.79951	5.55033	5.33279	5.36507	5.35231	5.72468	5.53088	5.31873	5.11949	4.5556	5.16021	5.36252	5.03549	4.01352	4.28613	5.11948	5.89769	5.56844	5.18756	4.76467	4.37455	4.59386	5.19279	5.34724	4.36417	3.98969	4.17188	4.41354	4.75552	5.78833	6.25342	4.98742	5.0255	4.83504	5.54452	5.17657	5.16	5.17291	5.04929	4.97342	4.36255	4.82804	4.90244	4.5911	5.76903	6.02989	5.38057	5.14818	5.1216	5.5869	4.92161	4.21096	4.85383	4.38583	5.29328	4.49122	4.26336	5.77404	5.59462	5.27028	4.95525	6.19251	6.12461	6.14086	6.08862	6.15816	5.64202	5.99724	5.3524	5.47188	5.83354	6.10075	5.35057	5.13404	5.65512	6.07811	5.90614	5.46223	6.07519	5.46544	5.87305	6.517	5.52027	5.69691	6.25452	6.25101	5.59794	5.27558	6.73737	7.15857	6.67307	5.04759	5.42239	5.7349	6.43729	6.0735	6.09432	5.63407	6.68055	6.00115	5.27472	6.36637	6.68488	6.3648	6.27768	6.39789	5.92971	6.95302	6.42335	5.85621	6.03657
OG0006989	Lthed_scf0080.1_g085090.1	Qgl_scf0070.1_g027500.1	AT1G32640.1	AT1G32640.1	IV	0.136483	0	0	0	0	0.148055	0	0	0	0	0.521938	0	0	0.456762	0.10326	0.0983408	0.134557	0.102033	0	0.186922	0	0	0.101027	0	0.321184	0.0535488	0.225728	0.337	0	0.149822	0.595931	0.189981	0.154438	0.483909	0.128255	0.292384	0.773497	0.681687	0.369359	0.231699	0.101853	0.330149	0.421722	0.301038	0.267505	0	0.442077	0.572205	0.391613	0.342817	0.316372	0.795318	0.309046	0.559052	0.523062	1.03865	0.560508	0.0820078	0.354863	0.102499	0.335142	0.883442	0.745196	0.223959	0.525817	0.322578	0.565618	0.531124	0.683931	0.679382	0.412692	0.283886	0.597495	0.163336	0.255438	0.0568759	0.0509432	0.0512622	0.690071	0.307503	0.437678	0.162729	0.328665	0	0	0	0	0	0.57169	0.15279	0.719589	0.731639	0	0.154727	0.203193	0.449122	0.172828	0	0.151953	0	0.239995	0.269515	0	0.780474	0.129047	0	0.985638	1.75912	0.74376	1.50911	1.33777	1.08086	1.31571	2.03488	1.89508	1.47945	1.77165	2.03221	0	0.86214	0.644187	0.740625	0.291496	1.36091	1.36593	1.84662	0.598503	0.933145	2.21065	1.24331	1.36635	1.4922	0.325455	0.919002	1.43044	1.46535	1.17353	1.27469	1.17361	1.38583	1.89226	1.3098	0.882381	1.06148	1.49403	0.877528	0.218753	0.721285	0.751549	1.01258	1.10559	1.01183	1.0744	1.82232	1.11636	1.16551	1.70249	1.54816	1.55445	0.23001	0.226866	0.372539	0.120787	0.239282	0.130433	0.48941	0.502141	0.394033	0.0741627	0.0666006	0.543833	0.0661279	0.12457	0.0584475	0	0.257004	0.0651186	0.244515	0.243181	0.459087	0	0	0.117693	0.0728096	0	0	0.198373	0.477265	0.917342	1.67679	0.999887	0.397435	0.517252	0	0.347339	0	0	0.195219	0	0	0.389064	0.403638	1.78706	1.26677	0.516724	0.177137	0	0	0	0	0	0	0.204724
OG0007003	Lthed_scf0090.1_g026410.1	Qgl_scf0060.1_g086780.1	AT2G34930.1	AT2G34930.1	II	0.177706	0.229009	0	0.580516	0.425589	0.539498	0.143985	0.322463	0.226568	0.151798	0.221991	0.0913975	0.0212084	0.126767	0.344407	0.657543	0.671811	0.400737	0.179412	0.261955	0.389005	0.206483	0.36518	0.409882	0.911194	0.19646	0.0960773	1.0557	0.430813	0.693472	0.474466	0.689989	0.322406	0.874134	0.816679	1.45661	1.50536	0.88159	0.684542	0.529891	0.34409	0.413737	0.978953	1.20811	1.08532	0.910033	1.45978	1.13905	1.47812	1.12643	1.08268	1.16324	1.08885	0.178126	0.244411	0.482291	0.451369	0.208237	0.603296	0.243735	0.203023	0.201819	0.321346	0.119714	0.146513	0.136767	0.265395	0.487964	0.456624	0.204756	0.279447	0.524447	0.288818	0.141434	0.19871	0.186343	0.0705443	0.0567086	0.105576	0.362659	0.0376878	0.111944	0.0414233	0.0397926	0.118648	0.0654452	0.328351	0.032593	0.030825	0.1369	0.58049	0.21992	0.0996426	0.0348019	0.0904464	0.216468	0.153551	0.0694854	0	0.0652417	0.135842	0.123385	0.128354	0.210199	0.217993	0.13328	0.316892	0.936859	1.03907	0.561406	1.16817	1.5703	1.89533	2.09445	1.48593	2.47298	2.01352	1.86806	0.522392	0.842788	1.81419	2.57137	2.23928	2.64283	2.77817	3.10208	2.84653	3.10192	3.14365	3.28683	2.99038	2.68472	0.869428	3.29809	2.87019	3.17622	3.25233	2.73165	3.32089	2.68392	3.04246	2.77367	2.68714	2.36494	2.9733	1.97593	1.19279	1.09523	2.17792	2.92531	3.02106	2.86715	2.83413	2.79035	2.82659	2.4077	3.07432	2.99453	2.97334	2.74921	2.2934	2.53152	2.67188	2.75997	2.91029	3.20476	3.36538	3.61404	3.53386	3.29399	2.22578	2.98923	2.97213	3.10035	2.51264	3.06769	2.92907	3.18735	3.21518	3.20975	3.33491	2.53581	1.41034	2.96759	3.0226	2.54257	3.0732	2.46297	1.42966	1.59561	2.74405	2.68814	2.73521	0	0	1.55027	2.23028	2.7238	3.12368	3.47916	2.76507	2.09286	2.46743	2.73027	3.26988	3.49237	2.90092	0.45718	1.79918	2.21897	2.85776	2.8188	2.06161
OG0007005	Lthed_scf0090.1_g042550.1	Qgl_scf0060.1_g070160.1	NA	NA	I	6.88	4.43942	3.74713	2.57683	2.54082	2.12539	6.06415	8.52633	8.71531	8.10144	7.81331	8.89268	9.75459	7.78255	6.62104	5.67931	3.18998	5.87129	6.39288	7.64276	8.32084	9.51789	8.23906	8.7586	8.21065	8.66425	9.97334	5.18029	6.36862	6.51643	1.62345	2.45797	3.26276	0	0.330487	0	0.348886	0	0	3.00952	7.01693	5.67896	5.58543	2.39326	2.19946	0.117782	1.10063	0	0	1.31059	0.225404	2.23534	2.89892	0.38719	0.30831	0	5.00657	2.2721	2.13994	5.07058	7.88897	6.98828	6.95087	9.25324	7.4617	3.13641	2.40914	2.44407	0.127914	1.77619	0.462341	1.99122	5.23563	9.25838	4.57413	5.79986	5.82678	6.60382	3.68188	1.08787	4.59183	1.4865	0.346513	0	3.25545	6.58345	9.57302	9.09776	8.21826	6.99628	8.9202	4.01678	4.43234	3.26743	0.437331	0	0	5.11085	8.78729	8.94915	7.46189	6.82542	5.62715	4.5674	5.96373	7.41909	2.25629	0	0.474453	0	0	0	0	0	0	0	0	1.34413	5.14303	4.12961	1.40731	0.13594	0.68185	1.02486	0	0	0.115852	0	0	0.435032	0.304802	0.508438	6.68749	0	0.265522	2.37427	0	0.274737	0	0.138046	0	0	0	0	0	0	2.29676	1.3981	1.6956	0	0.159452	0	0	0	0	0	0.232319	0.137461	0.331934	0.315349	0	0	0	0	0.713486	2.60719	3.2425	1.57926	6.86662	4.46977	8.25768	1.88711	0	0.4168	0	0	0.243981	0.792746	1.20461	3.66189	3.28915	6.90644	5.66235	4.88294	2.61966	0.315261	0	0	0	0	0.937474	0	0	8.83371	5.93249	6.78203	7.25939	4.58842	0.76937	0	0	0	0	0	0	1.72191	0	4.35198	8.6354	2.93043	5.50463	0	0.76371
OG0007013	Lthed_scf0100.1_g099930.1	Qgl_scf0100.1_g004550.1	AT4G38580.2	AT4G38580.2	V	2.8039	2.94043	7.06704	2.00549	5.10825	5.58751	1.06684	0.778141	2.17355	3.071	1.16079	0.76603	0.971956	1.59219	4.07243	4.59144	7.30695	4.53056	0.594157	1.34083	1.20208	2.24973	3.6941	3.92613	1.05877	0.707292	1.50653	1.05328	1.00809	1.5282	0.612508	0.961134	0.795394	0.613681	3.28139	4.22392	3.24124	6.12345	0.13508	0.121352	0.592289	0.875161	1.98703	1.69301	0.97174	0.820438	1.0346	1.43479	3.69617	5.48914	4.25809	0.922721	1.35192	0.310983	0	1.09545	0.682661	1.85589	0.445405	0	0	0.12252	0	0.319053	0.343906	0.113975	0	0.599371	0.38328	1.37596	0.490658	0.278995	0.408659	0.441332	3.53823	0.77503	2.35153	1.20525	0.455277	0.196786	0	0.599205	0.625707	2.07447	2.07249	0.585719	0	0.291119	2.45953	3.927	4.14799	2.14485	0	0.335134	0.437331	1.65661	3.5216	0.781611	0	0	0.269069	3.20111	5.05671	5.93117	3.14769	0	5.37883	6.97927	8.48411	7.42926	7.18827	7.99192	4.35797	3.66502	3.7713	2.66119	3.63143	4.8116	0.44754	2.61438	6.15983	7.70764	9.94231	6.90374	5.36533	4.56413	4.35431	2.39961	3.71337	2.65043	2.7706	4.97913	1.75326	1.82854	3.08969	4.26735	2.03109	2.39249	2.23959	0.926603	1.54438	2.15752	1.77783	2.50524	1.6256	1.70423	1.5315	1.52362	3.17179	3.98192	3.64898	1.91685	1.39456	2.86173	0.703622	1.73163	3.13631	1.87932	3.02706	0.112152	0	0	0.0631873	0.130278	0.308853	0.231853	0.856404	0.638298	0.310815	1.00136	0.783304	0.415937	0	0	0	0	0	0	1.4514	0	0	0	1.80696	1.10481	0.412171	0.134038	1.60347	0.36663	0	0	0	2.3691	0.955927	0	1.46826	3.20954	4.97465	5.90085	2.38602	0.973428	0	0.764141	0	0	0.394311	2.32848	4.51544	3.03439	4.95179	6.73665	6.72013	0.392677	0
OG0007022	Lthed_scf0110.1_g085480.1	Qgl_scf0110.1_g013080.1	AT2G36800.1	AT2G36800.1	II	0.663958	0.235609	0.536263	0.913366	0.412412	0.754416	0.722443	1.241	2.53404	2.03085	2.31387	0.396118	0.495036	0.199033	0.134526	0.179303	0.463127	0.275535	0.457612	0.582124	1.23297	1.3383	2.35299	1.79274	1.7646	1.35055	0.246128	0	0	0	0	0	0	0	0	0	0	0	0.105635	0	0	0	0	0	0	0	0	0	0.100213	0	0	0	0	1.61758	1.76667	2.37454	2.57565	3.03191	2.00013	2.86093	2.24601	2.33319	2.43523	2.88282	1.86415	2.28472	1.81444	2.15013	1.75119	3.03774	3.13992	3.16645	2.80781	2.62863	1.69313	2.1737	2.828	2.05693	2.06606	1.48705	1.50704	0.872466	1.59388	1.53094	3.58545	2.92149	1.66668	2.2097	1.89552	2.26512	2.27062	2.1658	2.28307	1.44189	0.963326	2.28437	3.29725	3.25389	2.06685	1.75783	2.16957	1.81701	2.48544	2.43189	2.8149	2.48089	4.91774	4.89301	5.37561	4.74294	5.43811	5.56182	5.35843	4.78629	4.51231	3.14041	3.69019	4.67276	2.31248	5.31698	4.78272	5.02381	4.42498	3.9903	3.71043	4.9732	3.36971	3.41332	3.96049	2.61331	3.85215	3.8673	3.37548	1.38822	2.31481	1.91402	1.58999	1.34054	1.24449	1.13241	0.907917	0.79461	0.951187	2.25885	2.0949	0.903635	0.365088	0.360403	0.826189	0.838767	1.2439	0.611013	1.02067	0.727571	1.05208	0.95324	1.74889	2.66844	2.30574	5.70645	4.56411	3.22361	2.89815	5.3436	4.93688	5.73151	6.77194	5.96774	5.16756	5.35559	3.87275	5.54446	5.7644	5.00113	2.64253	4.10061	5.19243	5.95378	5.96378	5.02969	5.56996	5.09448	4.77247	5.05192	5.43509	4.55777	7.1662	6.25706	3.21284	2.45272	7.61909	7.50925	6.91547	1.54425	4.01678	5.56875	6.92987	6.9736	7.19967	6.73285	6.37822	3.07558	5.27233	5.88517	7.2349	7.15178	7.05841	6.26178	6.60985	7.17132	7.36783	6.82366	5.97671
OG0007024	Lthed_scf0120.1_g014470.1	Qgl_scf0120.1_g010610.1	AT5G46560.1	AT5G46560.1	I	2.89997	2.53677	2.05476	3.25034	2.61464	2.84366	3.04184	3.53739	3.55084	3.02375	2.9068	3.33696	2.88367	3.05406	2.77331	2.67113	2.89439	2.86505	3.08661	3.00499	3.41826	3.21448	3.16126	3.00396	2.84157	3.00182	2.45031	2.79925	2.8015	2.72562	3.16412	2.84949	2.94955	3.44519	3.14591	2.45457	2.51488	2.54891	3.09671	2.76243	3.07924	3.07485	2.79882	2.84748	3.10508	3.23202	3.16509	2.9034	2.50292	2.45661	2.54424	2.73393	3.01296	2.50613	2.35553	2.38887	2.18782	1.78745	1.99012	2.37827	2.64004	2.62138	2.63962	2.48085	2.56436	2.89173	3.08201	2.83507	2.28597	2.2706	2.75071	2.39413	2.78111	2.62346	2.63331	2.54812	2.75362	3.00484	2.72391	2.83465	2.98987	3.59462	3.2228	3.64638	2.90426	3.44453	2.77502	3.26594	3.56253	2.92808	2.79998	2.66867	3.26005	3.66459	3.0221	3.61701	3.14715	3.10896	3.2231	3.4106	3.43461	2.7574	3.13372	2.61116	2.83088	3.40425	2.64056	2.18043	1.95762	2.26919	2.12125	1.55894	2.2204	2.78867	2.22196	2.57651	2.54393	1.99835	2.35207	2.58333	2.07657	2.44557	2.3003	1.9414	2.49016	2.2757	2.39239	2.3327	2.65997	2.15586	2.24371	2.16171	2.38353	2.15159	2.40648	2.37279	2.09048	2.42999	2.32693	2.9278	2.49489	2.15389	2.08467	1.98118	2.19105	2.50981	2.4299	2.6391	2.65033	2.36691	2.55372	2.64809	2.66952	2.86694	1.86598	1.63396	2.47904	2.55741	2.43057	2.28541	2.59412	2.26647	2.3133	1.93592	1.99485	2.0529	2.11868	2.15947	2.03222	2.30715	2.56634	2.43921	2.5878	2.85264	2.3292	2.14056	1.79326	1.73076	2.35415	2.12245	2.1638	2.0929	2.75435	2.20331	2.46589	2.52778	2.33229	3.14723	3.01072	3.16528	2.74174	2.19844	2.66654	3.35008	2.82976	2.53443	2.79406	2.04162	2.36521	2.45988	2.65381	2.41393	2.86777	2.75627	2.87471	2.54744	2.23642	3.16368	1.71489	2.51072	1.94414	2.73481	2.91429
OG0007140	Lthed_scf0030.1_g125830.1	Qgl_scf0010.1_g050810.1	AT2G35330.2	AT2G35330.2	V	2.5483	2.06966	2.12116	2.90131	2.34574	2.36067	3.13422	2.864	2.69614	2.52115	2.46908	2.91341	2.54995	2.52316	1.86335	2.47052	2.38554	2.32196	3.05119	3.12224	3.28143	2.86349	2.27384	1.67973	2.55849	2.83293	2.25391	1.95543	2.24736	2.26739	1.91311	2.0666	2.1505	2.34399	2.09129	1.5206	1.38058	2.26202	2.49336	2.13129	2.19439	2.29337	1.678	1.73459	1.86978	2.35443	1.99551	1.91466	1.00492	1.25429	2.0217	2.08469	2.11826	1.82108	1.7176	1.38952	1.7399	1.73379	1.63258	1.79228	1.93935	1.19125	1.84384	2.08804	1.46961	1.68895	1.78413	1.39571	0.931133	1.24522	2.08253	2.36825	2.87415	2.03961	1.63329	1.63999	2.32458	2.12134	2.16869	2.33444	1.08902	1.45681	1.02762	0.907636	1.30173	1.66161	1.34904	1.22237	1.62681	1.47963	1.204	1.65202	0.769603	1.44347	0.528355	0.789594	1.05369	1.82552	1.57996	1.13774	1.52439	0.895189	0.768862	1.0943	1.25385	1.21337	2.96673	2.47641	2.44516	2.46804	2.80949	2.63637	3.43628	3.03418	2.45808	2.55003	2.82023	2.8442	2.44336	2.86876	2.69186	2.42625	2.66978	2.36517	3.14796	2.89007	2.76283	2.79062	2.17189	2.1996	2.82463	2.30329	2.079	2.11932	2.26032	2.30041	2.03484	2.19	2.24751	1.8979	1.49286	1.12818	1.15115	1.41337	1.42354	1.32873	1.85244	1.90048	2.2221	2	2.39323	2.11953	2.34521	1.95214	0.908475	1.06534	2.21216	2.42235	2.48785	2.35356	1.2282	1.80992	1.53694	1.87128	2.13407	2.2234	2.10509	2.1	2.32065	2.52829	1.79091	2.71765	2.22689	2.22945	1.29422	1.52368	2.07127	2.36712	2.50343	2.72024	2.26526	2.58344	2.47537	2.82714	2.75303	2.16383	1.87762	1.39419	1.18989	0.454402	1.52574	1.57766	1.1069	2.08775	0.865473	1.23389	1.72021	1.41782	1.65809	1.86681	1.51557	1.34691	0.902997	1.30259	1.98101	2.55996	2.18788	1.58493	1.7466	1.82871	1.93839	1.10369	1.40581
OG0007141	Lthed_scf0080.1_g019920.1	Qgl_scf0070.1_g092790.1	AT4G39160.3	AT4G39160.3	IV	2.30208	2.54491	2.18203	2.16658	2.31563	2.71637	2.38925	2.64046	2.48383	2.68136	2.80501	2.51005	1.91364	2.05061	2.21136	2.52532	2.68856	2.68083	2.79681	2.7759	3.20523	2.8223	2.97436	2.76969	2.7664	2.8195	2.24142	2.25877	2.18942	2.22626	2.42169	2.36852	2.19588	2.34423	2.19479	2.32528	2.62388	2.80327	3.02506	2.45764	2.02709	2.45898	2.41235	2.17984	2.23525	2.60844	2.33253	2.14706	2.45563	2.35103	2.52201	2.5044	2.06162	2.2426	2.11895	2.10914	2.43897	2.10507	2.09406	1.99921	2.24727	2.15954	2.16643	2.40718	2.42613	2.07988	2.12506	1.9767	2.29182	2.41996	2.3638	2.29638	2.50119	2.2368	2.09924	2.12248	1.86224	2.03559	2.1342	2.39536	2.91942	3.47851	3.20882	3.64126	3.41176	2.92449	2.66467	2.38168	2.6679	2.68519	2.89481	2.86893	2.84506	3.41838	3.12674	3.40901	3.33359	3.2333	2.77202	2.66903	2.7363	2.63412	3.1311	2.96129	2.8467	3.01075	2.54776	2.81777	2.60658	2.45191	2.79755	2.60091	2.78242	2.52246	2.682	2.80573	3.00161	2.48429	2.58331	2.75845	2.90616	3.03707	2.92532	2.90995	3.09185	2.91434	2.87981	2.77941	2.69541	2.76397	2.77364	2.81257	2.68328	2.6061	2.67443	2.70883	2.75842	2.5198	2.63135	2.35193	2.27962	2.25955	2.42541	2.5887	2.52809	2.49216	2.43637	2.37481	2.67463	2.51138	2.40506	2.5148	2.54469	2.34285	2.57118	2.89903	2.64372	2.67691	2.69706	2.53163	2.45258	2.21806	2.4833	2.38271	2.35232	2.4332	2.70706	2.60228	2.68675	2.80306	2.93953	2.62487	2.41645	2.55182	2.56302	2.50206	2.69148	2.53194	2.81096	2.89832	2.86258	2.62888	2.83141	2.78014	2.72635	2.62309	2.86064	2.9824	3.03584	3.26203	2.87393	2.99398	2.97861	2.9432	2.79197	2.80944	2.91936	2.80752	2.4204	2.96089	2.88613	3.44993	3.07907	2.96012	3.34172	2.99662	2.86318	2.81517	3.05143	2.76083	2.74473	2.61176	3.10472
OG0007142	Lthed_scf0120.1_g007510.1	Qgl_scf0120.1_g006230.1	AT1G31770.1	AT1G31770.1	I	4.26947	3.66145	3.99989	3.57168	3.91879	3.84661	2.89748	2.2922	1.74477	1.30688	2.26003	2.53854	4.34949	4.32522	4.0231	3.99369	4.07022	3.47614	2.79021	2.56376	1.92823	2.26898	1.53025	1.87918	2.29705	3.48358	4.2724	5.16017	4.23361	4.3897	4.05959	3.48913	3.7135	2.73721	1.73459	1.90523	3.30193	3.06445	3.82171	4.36049	4.70043	3.49548	3.88838	3.68228	2.9875	3.17023	2.19367	1.13049	3.05902	2.34169	2.31536	3.37922	5.09342	4.46646	1.32957	1.28069	1.1043	3.12479	4.2168	5.37592	4.45176	3.76245	4.30107	4.19206	4.91997	4.98637	3.72574	1.95997	0.819802	2.09415	3.46717	4.297	4.92514	4.24287	4.15506	4.83216	4.14388	5.46926	5.11064	2.37246	1.82629	1.56417	1.26252	0.932438	3.48085	4.03632	3.19236	3.73026	4.3356	4.57405	4.45787	3.68122	2.48601	1.39182	1.83815	0.542423	1.40309	4.50961	3.04394	4.79568	4.00697	2.85904	4.95267	3.6747	3.9598	3.55969	0.844734	1.57369	0.993793	0.652762	0.764416	0.621426	0.617136	0.548122	0.332778	0.733653	1.07962	1.37126	2.42632	1.31498	0.875591	0.409218	0.13589	0.759985	1.00439	0.770574	1.08661	0.592288	1.16847	0.87486	1.3117	1.74067	1.7862	0.758348	0.442058	1.05024	1.02167	0.581727	0.813116	0.379144	0.357032	0.422835	0.473565	0.523274	1.17985	1.54128	1.98659	0.812001	0.919576	0.756838	0.62638	0.578681	0.309027	0.23047	0.251561	0.653743	0.651	0.972882	1.25588	1.28678	0.924765	0.615116	1.24464	1.90948	1.89123	1.71312	1.21426	0.890853	2.01454	1.62152	2.28128	1.65389	1.00775	1.35889	0.517639	0.781831	1.63858	2.47019	1.89715	1.48755	1.23837	1.27409	1.78883	1.33294	1.27052	1.20532	2.23094	2.15835	1.2405	1.51176	2.78405	1.96235	2.91899	1.54225	2.43645	1.92608	1.85642	1.00808	2.11329	1.59705	1.67907	1.05986	1.76454	2.06523	3.10086	2.69585	1.62629	2.22289	1.40844	0.891804	0.611982	1.88082	1.7346
OG0007143	Lthed_scf0120.1_g056680.1	Qgl_scf0120.1_g050690.1	AT4G13030.2	AT4G13030.2	I	3.61657	3.1955	3.47745	3.21573	3.57296	3.47045	2.74204	2.33822	0.983613	0.667283	1.71034	3.21185	4.01167	3.53057	2.95901	3.20748	3.2885	3.56818	2.66522	2.78268	2.39758	1.38422	0.745618	0.718343	1.26548	3.57359	2.79111	2.85957	3.26173	3.0166	2.57684	2.578	2.19525	1.47438	0.744827	0.388962	0.341067	1.11965	1.96436	3.36927	3.56649	2.78746	1.72566	2.52406	2.07914	1.7322	1.47232	0.660739	0.160513	0.314212	0.969581	1.75174	1.86996	4.00452	2.76556	1.73357	3.00328	3.91457	4.42419	4.54601	5.29617	4.88971	5.27217	5.37775	4.8617	4.66999	3.42456	2.24727	2.0742	2.38804	3.85845	4.38771	5.12309	5.12382	2.80512	5.80185	5.79723	5.5204	5.05739	3.82592	4.89785	3.58229	1.89908	1.86165	2.9305	4.64778	4.43235	5.62068	5.38495	5.0758	4.52557	5.38104	5.2196	4.04567	2.39181	1.8887	2.8835	3.50542	4.697	5.3168	4.80221	4.66038	4.2992	5.6375	4.69612	4.70674	1.91304	1.39066	0.906119	0.534714	0.439578	0.848602	0.367283	0.394115	0.202997	0	1.04316	0.696556	3.81368	1.47382	0.726333	0.307958	0.491473	0.454343	0.0371874	0.518699	0.258943	0.251459	0	0.221315	0.18617	0.585029	2.81435	0.304365	0.0394227	0.514704	0.0404358	0.168481	0.213629	0.0374335	0.20274	0.281595	0.136486	0.341754	0.043396	0.308146	4.18208	1.58231	0.570814	0.141149	0.246086	0.163364	0.143771	0.2459	0.395026	0.0462385	0.313483	0	0.22657	1.59602	1.06706	0.918978	0.690179	1.27774	1.90259	1.53384	1.19845	1.49274	1.30113	2.56452	3.34814	2.17061	1.13704	0.792693	0.984573	0.664733	1.67329	1.59444	1.04703	1.28034	1.33256	2.34302	3.70392	2.86185	1.63274	1.68146	0.951781	1.815	0.976716	0.333008	1.12605	1.88583	2.49621	3.75441	3.11964	2.4709	2.86041	2.27151	1.15272	1.37602	1.15535	0.650958	1.12922	0.408748	1.81767	2.29271	3.62456	3.36545	2.65607	1.77181	1.1754	1.37133	1.8991
OG0007145	Lthed_scf0050.1_g027290.1	Qgl_scf0040.1_g034850.1	AT1G24430.1	AT1G24430.1	I	0.135608	0.133922	0.199266	0.0619731	0	0	0	0	0	0	0	0	0.0436981	0.198089	0.089777	0	0	0	0	0	0	0	0	0	0	0.389886	1.06169	0.581532	0.100555	0.99635	0.102101	0	0.320703	0	0	0.102269	0	0.148624	0	0.449726	0.566202	0.607054	0.0821855	0.149088	0.058859	0	0	0	0.0353368	0.470923	0.217188	0	0.434236	0	0	0	0.0832383	0.266721	1.08142	0	0.0293619	0.683064	0.113507	0.0623041	3.03637	0.0331668	0	0.0907773	0	0.582646	0.0834498	0	0	0.284102	0.773606	0	0.0325015	0	0	0	0	0.0842992	0	0.0875569	1.5416	0.0741946	0.54448	0	0.256116	0	1.11996	0	0	0	0	2.48913	0.762243	0.0776696	0.288144	0	0.29091	0	0	0	0	0	0	0.0963593	0	0	0	0	0	0	0	0	0	0	0.0268949	0	0	0	0	0	0	0	0	0	0	0.0256316	0	0	0.0285602	0	0	0.210101	0.221823	0	0	0	0	0	0	0	0	0	0.0565744	0	0	0	0	0	0	0	0	0	0	0	0	0	0	0	0	0	0	0	0	0	0	0	0.423904	0	0	0	0	0	0	0	0.125424	0	0	0	0	0	0	0	0	0	0	0	0	0	0	0	0	0	0	0	0	0	0	0	0	0	0	0	0	0	0	0	0	0	0
OG0007146	Lthed_scf0030.1_g071190.1	Qgl_scf0010.1_g116570.1	AT4G01370.1	AT4G01370.1	V	6.19598	6.21266	6.25917	5.71128	5.96626	5.89419	5.83591	5.78133	5.64873	5.65442	5.77262	5.62694	6.24075	6.33611	6.03622	6.26668	6.2157	6.14693	5.97062	6.03365	5.94215	5.81879	5.61453	5.61575	5.73278	5.85263	6.30244	6.11957	6.24053	6.14081	6.08192	6.21273	6.20452	6.24188	6.40518	6.32954	6.24132	6.29342	6.53561	5.97282	6.45789	6.56459	6.35158	6.10463	6.09864	6.44173	6.22168	5.7949	5.93687	5.82613	5.80205	5.78759	5.9204	6.18722	6.24645	5.98738	6.11879	5.63149	5.63085	6.01205	5.92397	6.15809	5.91787	5.97775	6.0291	6.215	6.32186	6.63135	6.98472	6.17765	6.07833	6.49073	6.52835	6.31484	6.18266	5.99463	5.91867	5.8794	5.9807	6.28427	5.96226	6.36229	6.04999	6.50531	5.96723	5.85561	6.0944	5.74981	5.86425	5.68775	5.83965	5.62484	5.83994	6.09615	7.30248	6.82341	6.18172	6.15504	6.24571	6.3153	5.66363	5.67858	5.77474	5.87362	5.73214	5.98934	5.6864	5.84334	5.55723	4.98775	5.78061	5.51191	5.78928	6.05409	6.28655	6.2757	6.3249	6.29591	6.38	5.86231	5.76428	5.87755	5.90115	5.66238	5.38704	5.60427	6.20189	6.25453	6.19195	6.53647	6.00456	5.35266	6.16508	5.77904	5.93773	5.95	5.93559	6.09778	5.96666	5.70751	5.93472	6.241	6.48842	5.85607	5.93546	5.73732	6.17808	6.03834	6.24657	5.77866	5.84131	5.68978	5.52406	5.09119	5.9787	5.90529	5.4643	5.46453	5.71261	5.58186	6.07111	5.70551	5.89289	5.97498	5.47052	5.38781	5.32424	4.97447	5.17586	5.35374	6.03733	5.80606	5.84901	5.93844	6.78651	6.49368	5.91149	6.04153	5.92589	5.78518	5.55499	5.3601	5.63362	5.50814	5.39059	5.50046	5.89418	6.48706	5.94432	6.37873	6.16724	5.61548	5.61929	5.76837	5.93038	5.74289	5.53232	6.1076	6.04185	6.28783	6.08689	7.27496	6.75932	6.49827	6.10175	5.87086	5.85966	5.97973	5.89085	5.68148	5.89986	5.34734	5.58206
OG0007147	Lthed_scf0110.1_g070910.1	Qgl_scf0110.1_g023660.1	AT5G01210.1	AT5G01210.1	V	7.73815	6.36008	6.38449	6.796	5.5625	6.07254	4.36733	4.54913	4.17703	3.26842	4.60158	5.50274	7.29015	7.93509	7.8172	6.75453	5.91786	5.23115	4.82199	4.22129	4.21797	3.34697	2.90392	3.47847	4.56278	5.56701	7.95052	7.44556	5.08381	6.19173	5.07777	4.73371	4.12948	4.58922	6.97415	6.92277	6.10508	5.89981	4.27907	5.67991	5.76925	5.83112	5.55893	5.71615	4.64167	4.64301	5.27541	5.78699	6.05619	5.94845	6.05677	5.14688	5.93602	6.84938	5.60557	6.07504	5.57797	6.45046	7.01121	7.17942	5.6931	8.2526	7.06142	7.32942	7.08996	8.95059	7.78467	7.44867	6.72126	5.41825	5.90639	7.34257	6.80588	6.6654	7.49672	7.05916	7.84409	7.44839	8.72397	7.83864	6.44045	5.33614	5.94598	5.67542	4.78831	6.62079	5.15577	4.4564	6.61757	7.04931	6.44872	6.59568	6.84047	6.49062	8.94942	5.70634	4.33187	5.51162	4.42629	4.40207	6.57587	6.93053	7.48743	5.8907	7.53027	7.31043	5.65872	6.52953	5.50471	7.30917	6.15272	5.08319	6.85422	6.08854	5.47459	5.66922	5.4274	5.74837	5.87125	5.94955	6.43577	6.63778	5.73198	5.71185	6.37663	6.88485	6.58215	6.18979	6.06367	6.36108	5.89435	7.14483	6.70124	6.30493	6.67117	6.51794	7.19683	6.76256	6.30694	6.11697	5.99605	5.27667	5.45233	3.89055	4.88488	4.06883	5.64737	6.62101	6.7631	6.81376	6.58663	6.9432	5.49038	6.96958	5.37192	5.25122	6.04683	5.41017	5.70117	3.87599	4.58793	4.96063	5.39965	4.72205	4.48828	4.05962	4.96521	5.85574	4.48949	5.06183	4.60644	5.09877	5.26854	4.74204	5.65872	5.65758	5.18119	4.38846	4.66161	4.06352	4.87141	4.26651	4.47131	4.39015	4.95232	4.78435	6.70638	5.31776	7.11886	6.57014	4.80689	6.08287	5.48297	4.22958	4.83969	6.79831	6.63109	5.42845	6.47669	6.44308	5.9806	6.8712	5.70945	5.38147	5.52326	5.64173	4.64694	6.51835	6.31234	6.74382	5.85468	6.19118	5.73049
OG0007149	Lthed_scf0120.1_g067270.1	Qgl_scf0120.1_g059790.1	AT4G00440.4	AT4G00440.2	I	2.78935	3.17098	2.80078	3.24182	2.92911	3.05425	2.42433	2.58834	2.04293	2.57149	2.75342	2.28827	3.16536	2.74317	2.69426	3.40343	3.14767	3.08784	3.22325	2.7958	2.98356	2.83902	2.25151	2.20724	3.18451	2.84564	2.93986	3.11748	3.35583	3.00634	3.14099	2.62133	2.64595	2.1145	2.46979	1.92127	2.3568	3.13548	3.87463	3.40952	3.23814	3.20527	2.80816	2.65966	2.33012	2.63046	1.77454	2.12608	1.56096	1.89142	2.94108	2.68414	2.70163	2.61214	2.59528	2.46717	2.69893	2.88769	2.75822	2.92972	2.6449	2.59867	2.2338	2.87298	2.54797	2.73546	2.4868	2.19709	1.95506	2.84533	2.90168	3.32804	3.00742	2.58536	2.83206	2.75844	2.79142	2.82134	2.77336	2.91055	2.26465	2.30524	2.38309	2.4083	2.43368	2.5588	2.58754	2.77496	2.81302	2.54971	2.04573	2.52211	2.29024	2.2574	2.25459	2.62359	2.23107	2.67055	2.43786	2.79419	2.85731	2.12212	2.72549	2.27346	2.59043	2.42138	1.73165	1.13384	1.37575	0.708665	0.91147	0.742772	0.57276	0.256117	0.279363	0.245986	0.634198	0.377318	3.32456	1.51422	1.38086	1.25152	0.829939	0.957075	1.10615	0.613138	0.641513	0.605434	0.310025	0.931121	0.626439	0.649573	2.6004	0.885769	0.830049	0.835774	0.696673	0.862656	0.754894	0.358243	0.339134	0.452089	0.497852	0.449533	0.726214	0.705064	2.99005	1.36513	1.11278	0.826934	0.957883	0.462534	0.738815	0.444059	0.234014	0.266451	0.737059	0.628453	0.708783	1.6737	1.46649	1.51231	1.43745	2.1778	2.35037	2.05635	2.39199	1.48454	1.90166	2.339	2.21233	2.16123	1.39614	1.58484	1.23699	1.49845	2.13795	2.36737	2.34637	2.11685	2.15155	2.15946	2.66958	1.98412	2.2409	1.71211	1.95625	1.34444	1.4543	1.93245	2.1821	2.15885	2.23938	3.33034	2.17409	1.57413	1.39395	1.04184	1.30104	1.65296	1.55233	1.2768	1.65314	2.10255	2.40722	2.42376	2.0797	1.33228	1.12694	1.07571	1.21643	2.23329	1.78134
OG0007150	Lthed_scf0060.1_g005110.1	Qgl_scf0090.1_g097050.1	AT2G27290.1	AT2G27290.1	II	4.86812	5.3305	4.68227	4.92564	4.85158	4.99924	5.40964	5.92587	6.77712	7.11623	6.28413	4.44451	4.93883	4.1768	4.2047	5.1767	5.7079	4.5358	4.93424	5.19898	5.62657	6.50211	6.47801	7.25064	6.09909	3.9098	4.86204	4.63084	4.77936	4.62976	5.27599	5.29543	5.66292	6.38774	7.19521	7.4394	7.51732	7.40499	6.63344	5.29654	5.52127	5.38881	5.11099	5.01724	5.84774	6.07187	6.14846	7.33153	7.85346	8.06706	7.1793	6.36125	5.38949	5.96245	6.72057	6.83554	6.74676	6.92859	5.99399	6.00802	5.76332	4.82633	5.34559	4.97108	4.66659	5.78027	6.06782	6.69461	7.19608	6.53958	7.06337	6.72963	6.16106	5.43758	5.08079	4.97139	5.47821	4.73515	5.75276	5.62627	6.2128	6.264	6.41834	6.65602	6.65894	6.14441	5.7348	5.35444	5.10771	5.37221	5.58586	5.44734	5.67954	6.27702	7.28861	6.10383	6.92988	6.91466	5.75919	5.02675	5.86983	4.87083	5.44184	5.19336	6.24955	5.97582	8.72066	8.80582	8.75383	8.50192	8.79557	9.12609	9.64426	9.6413	9.8222	9.58113	9.4827	8.84043	6.48415	8.20459	8.71335	8.58168	9.10839	8.83258	8.88242	9.20715	9.50749	9.76808	9.1362	9.65349	9.39494	8.37067	7.5903	8.25016	8.57835	8.31016	8.44401	9.1841	9.13213	9.86427	9.73021	9.80657	9.7313	9.47764	9.60756	8.96568	7.87866	8.54519	8.88629	8.2796	9.29109	9.64325	9.51999	9.35979	9.67088	9.64487	9.30083	9.18053	9.10766	9.70318	9.68551	9.42127	9.48081	9.57848	9.29291	9.40997	9.53439	8.82264	9.1281	8.84796	7.74484	9.38609	9.30883	9.41527	9.93916	9.58179	10.136	9.75704	9.54189	8.6655	8.98995	9.48014	8.58591	9.41281	9.99221	9.92078	9.57439	9.32692	8.98343	9.39311	9.69038	9.53249	9.25536	6.01987	7.55899	8.93516	9.1066	9.1038	9.22636	9.51336	9.48478	9.431	9.09276	9.66095	9.53224	9.68153	8.93268	9.07384	8.60249	8.63601	8.6531	9.53794	9.18586
OG0007153	Lthed_scf0040.1_g061630.1	Qgl_scf0050.1_g072600.1	AT1G61730.1	AT1G61730.1	V	4.52551	4.19191	4.33828	4.38594	4.24663	4.26534	4.3914	5.46474	5.63452	5.62852	5.39934	5.40111	4.1331	3.89164	3.64809	3.65206	3.71724	3.77418	4.16274	4.13153	5.05827	5.19058	4.90945	5.3029	4.74149	4.90347	4.19544	4.25857	3.81175	3.79461	4.07895	3.8353	3.5675	4.63233	5.26534	5.6218	4.82136	5.12677	4.56926	4.6639	3.83849	4.21992	3.8682	3.52216	3.75034	4.39768	4.57026	5.19701	5.19828	5.07709	4.76149	4.10684	3.90765	4.72617	5.48458	5.18549	5.0757	5.10197	4.99416	4.62113	4.94767	4.36851	4.44287	4.2435	4.42746	4.29962	4.86531	5.28542	6.31691	5.3571	5.26364	5.16924	5.20643	4.63458	4.512	3.85631	4.15157	4.07386	4.52605	4.98468	4.05438	4.80582	5.0054	4.81745	4.3043	4.41521	4.54042	4.24053	3.50781	3.75568	4.28884	3.98825	4.21997	4.42151	5.48535	4.93795	4.5963	4.61052	5.07146	4.46447	3.63589	3.70351	4.19407	3.97955	4.16444	4.80514	5.07875	5.72297	5.03785	4.90219	4.92278	5.1309	5.18804	5.47096	5.92517	5.74436	5.57719	5.26042	3.72537	4.38573	4.76312	4.52562	4.55669	4.29341	4.37751	4.76754	5.80489	5.37679	5.02172	5.78305	5.18017	4.22873	4.23612	4.38385	4.36153	4.09489	4.74329	4.53846	4.51268	5.10733	5.37629	5.61997	5.23401	5.49834	4.28298	4.14169	3.81155	3.97817	4.56705	4.03291	4.25537	5.03736	5.22243	5.43109	5.51603	5.48745	5.17606	4.27776	4.33109	4.61005	5.19684	4.85192	4.4669	4.70463	4.60741	4.43966	4.08373	3.64147	3.74918	3.6355	4.13901	4.62631	4.54086	4.85303	5.84339	5.2041	4.94315	4.45788	4.58808	4.19255	4.04432	3.98949	3.82016	3.83823	4.6852	4.85363	4.38559	4.64435	4.71376	4.45221	4.56526	4.34894	3.6886	4.30006	3.80673	4.14485	3.82041	4.26523	4.21141	4.50414	4.59369	5.56466	4.83748	4.73318	4.56963	4.25396	3.52611	3.73182	3.70947	4.31263	4.25052	4.39592	4.92929
OG0007154	Lthed_scf0120.1_g076160.1	Qgl_scf0120.1_g068000.1	AT3G12350.1	AT3G12350.1	III	4.42949	4.20437	3.87068	3.50528	4.13879	3.95909	3.66272	3.13519	3.58989	3.31338	3.46109	3.41003	4.01466	4.05933	4.15124	3.84913	4.14509	4.39206	3.73249	3.56561	2.9609	3.01917	2.64834	2.47668	3.31361	3.0624	3.73667	3.95504	3.85487	3.79656	3.6691	3.91788	3.42288	3.40573	2.21117	2.6162	2.99986	2.78374	3.17788	2.96825	3.77126	3.7269	3.98427	3.88074	3.43907	3.43843	3.67605	2.17266	3.16506	3.09487	2.98256	3.68373	4.29472	3.74928	3.50134	3.0309	3.23925	3.24847	3.43346	3.52243	3.65064	3.75028	3.90792	3.7274	4.17796	3.71454	3.65608	3.78397	3.46391	3.46377	3.41757	3.49529	3.69051	3.61111	3.91471	4.19806	4.10672	4.2466	3.77931	3.7721	3.82011	3.86148	2.98508	3.24824	3.7636	3.74651	3.58421	3.47482	3.74747	3.87725	4.10099	4.16246	4.20388	3.79778	3.84437	3.56135	3.74009	3.83806	3.5353	3.79425	3.89963	4.04274	4.26687	4.23906	3.6544	3.72599	3.29327	3.33384	3.00696	3.02969	2.86123	3.62808	3.78515	2.96911	3.84017	3.27066	3.75337	3.77204	3.91858	3.60035	3.59131	3.95717	3.84922	3.3302	3.19818	3.57508	2.97774	3.54168	2.96472	3.11117	3.07495	3.64784	3.97845	4.53598	4.06534	3.90284	4.74734	4.43754	3.81675	3.73905	2.12318	2.76241	4.56921	3.75869	4.29565	4.11518	4.03556	4.09005	4.08285	3.5192	3.61176	3.90093	3.49065	1.62819	5.44631	4.11777	3.96608	4.05042	4.36172	3.27861	3.15228	2.75415	3.11218	3.11288	3.19702	3.12107	3.09192	3.28282	3.40119	3.4189	3.9359	3.29582	3.33264	3.2056	3.5358	3.38521	3.04251	3.31649	3.39847	3.43929	3.30124	3.52239	3.92128	3.88736	3.26947	3.29635	3.72081	3.80377	2.59835	2.84555	3.73137	3.62822	3.63038	3.52551	3.60792	3.50085	3.64591	4.35612	4.07017	3.55529	3.82032	3.7818	3.25067	3.47503	3.937	4.34266	4.58968	3.77455	4.21925	4.68998	4.2449	3.44763	3.81296
OG0007155	Lthed_scf0120.1_g013450.1	Qgl_scf0120.1_g009560.1	AT1G32470.1	AT1G32470.1	II	6.78647	6.68618	5.99552	6.47688	5.91731	5.38903	6.29035	6.00128	5.24121	5.18243	4.1648	6.99873	7.69134	6.65256	6.19508	5.87463	5.78877	5.60046	6.26683	6.48767	6.36429	5.31486	4.86478	5.23737	6.22685	7.37912	7.80157	6.048	5.94489	5.32987	5.4393	5.72698	5.53065	6.15015	5.30025	4.24348	2.85248	3.09887	5.52811	6.89415	7.52092	7.02583	5.7055	6.31717	6.46675	5.90544	6.08667	6.1365	3.76706	4.3018	4.90863	6.36158	6.37928	6.36841	6.79364	6.44363	5.60404	6.44828	6.62498	7.11862	7.59419	6.01757	6.70155	6.66334	5.24737	6.59427	6.93879	7.19001	6.51488	5.64402	7.49803	7.97535	7.68464	7.00842	5.22765	6.36106	6.56785	6.10518	6.36653	6.44426	6.86748	5.69437	5.94411	5.6441	5.9331	6.84177	6.83845	7.51455	6.52374	6.19014	5.89284	5.64948	6.71894	6.84741	6.31285	5.11634	6.42212	7.24969	7.79391	7.33775	6.81554	5.66879	5.88385	5.76322	6.09613	6.53813	11.4709	11.3266	11.5177	10.9921	11.1911	11.6747	11.1239	10.4981	10.2986	10.3578	10.4012	10.3528	10.0224	11.367	11.5347	10.7082	10.7862	11.158	11.1074	10.9789	10.9703	10.4911	10.2378	10.546	11.0276	10.8269	10.7745	9.69834	10.2558	10.3021	9.81009	10.5601	10.5505	10.1278	9.55779	9.24234	8.80244	8.487	9.77259	9.14579	10.273	10.7197	10.7865	10.6186	11.1086	10.613	10.1447	10.3913	8.72246	9.1473	9.39367	10.1702	10.3705	10.7724	10.6081	10.3123	9.94374	10.3152	10.6912	10.5831	11.0085	10.5765	10.6336	10.5045	9.30317	11.1154	10.8926	10.7081	10.7195	9.49557	10.9586	11.07	10.6823	9.88759	10.4108	10.6874	10.2045	10.9388	11.0347	10.6604	11.3795	10.0749	10.2785	10.2509	10.9158	11.3887	10.8927	7.6669	9.53033	10.6349	10.6911	10.182	11.4801	10.8162	10.5906	10.3497	9.7945	10.9546	11.2651	11.1093	10.7686	10.9867	10.1751	9.92129	10.0925	11.1831	10.6615
OG0007157	Lthed_scf0100.1_g085920.1	Qgl_scf0100.1_g018500.1	AT4G37130.1	AT4G37130.1	III	3.75038	3.83943	3.49282	3.49807	3.38645	3.53812	3.85507	4.04429	3.97978	3.97836	4.15923	4.05269	3.66316	3.46864	3.14419	3.69652	3.6602	3.47294	3.99811	3.81099	4.32886	3.97902	4.19945	4.33808	4.06305	4.28189	3.34023	3.82787	3.71284	3.62999	3.81318	3.55244	3.5856	3.97045	3.77071	3.70026	3.97242	4.06844	4.38582	4.17075	3.6567	3.6673	3.46377	3.51633	3.73842	4.01366	3.83931	3.81517	3.82303	4.32325	4.22531	4.18467	3.83483	4.2578	4.28589	3.97606	4.3681	4.03011	4.12314	4.21006	4.18219	3.76325	3.92486	4.10444	3.94734	3.86527	4.03862	4.12736	3.99686	4.23465	4.36967	4.44881	4.30915	4.09471	3.70919	3.99156	3.55952	3.87065	3.85535	4.06213	4.42675	4.7384	4.51019	4.48437	4.56909	4.65894	4.28139	4.17024	3.95453	4.03728	4.11232	3.98489	4.26693	4.68872	4.36716	4.34485	4.62323	5.00955	4.40907	4.32058	3.88311	4.14048	4.2371	3.73779	3.94796	4.5097	2.82901	3.10308	3.04639	3.03257	3.41522	3.02975	3.15795	3.61586	3.63975	3.61125	3.0005	3.61334	3.45178	2.98882	3.20429	3.51025	3.13855	2.86767	3.10737	3.27323	4.14989	3.66421	3.78374	3.6062	3.44476	3.13194	3.14911	3.25932	3.14409	3.32274	3.3636	2.95857	3.22521	2.93381	3.32418	2.79731	2.4589	3.33503	2.79376	3.12197	3.24185	2.73395	3.09389	3.19089	2.90941	3.131	3.53132	3.87928	3.43848	3.8183	3.55327	3.61917	3.32309	3.64468	3.93135	3.7495	3.58698	3.75105	3.48532	3.43815	3.3934	3.32468	3.65747	3.76902	3.87779	3.83577	3.71188	3.73032	3.67247	3.77464	3.70786	3.80556	3.6117	3.74759	3.48316	3.99377	3.83989	3.67058	3.65073	3.72471	4.26875	4.39812	3.8936	4.2084	4.26754	4.10288	3.88933	4.62634	3.76248	4.04609	4.22817	3.99997	4.17722	4.03911	4.07321	3.99204	3.89698	4.22921	4.50199	4.43813	4.01996	3.67062	3.96596	3.82644	3.47533	3.99049	4.17558
OG0007158	Lthed_scf0020.1_g166390.1	Qgl_scf0030.1_g016510.1	AT4G27310.1	AT4G27310.1	V	2.89495	2.47932	4.15851	3.11491	2.89913	3.3832	2.23797	2.48463	1.53268	2.74618	2.20856	1.93961	2.2476	3.35851	3.16725	3.38359	3.70874	4.0999	3.08687	2.82393	3.18901	2.90611	2.40385	2.73771	3.52765	3.24697	2.56149	2.86278	2.57318	2.45789	2.06404	2.10842	2.65228	1.55979	2.23388	2.11946	1.83275	2.56314	2.26426	3.15027	1.61171	3.39998	3.33827	3.29323	2.74767	2.69275	1.84042	2.12786	1.51868	1.4941	1.87122	1.0207	2.40996	2.72337	3.15409	3.82187	2.99221	3.56856	4.18345	3.09307	3.42016	4.47147	3.6433	3.97701	3.91124	2.75289	2.56767	3.41422	3.16545	3.08313	3.88555	3.48089	3.70942	3.37313	3.71047	3.68283	4.1625	4.39174	3.73432	4.47395	1.94554	2.79318	4.27028	3.09759	3.80652	4.49463	2.16803	2.26227	4.54724	4.0153	3.24745	2.96838	1.84115	2.81013	3.26225	2.30797	4.17011	3.58444	2.14914	2.30734	3.2893	3.79413	4.07913	5.09709	3.51999	3.66711	3.48748	2.87812	4.19727	3.93024	2.861	3.55542	2.15156	1.16813	0.598058	2.23391	3.46265	3.93808	2.20341	3.09336	3.36952	3.43162	4.65005	3.78275	3.77541	2.60577	1.81359	1.65995	0.940475	1.87482	3.49965	2.75083	2.57327	2.90259	2.14743	2.98561	2.91054	2.06879	1.78354	1.85213	2.39062	2.38307	2.6409	1.00308	3.40557	4.81906	1.37076	3.51787	2.81358	2.99451	2.45956	2.01782	1.3887	2.59264	1.7039	1.84112	2.08598	1.49602	1.59274	2.5283	2.24599	3.58848	3.2085	3.44267	5.29612	3.46884	3.34936	3.6517	3.35783	3.81189	3.2554	2.92823	2.28548	3.3722	2.98996	2.69992	3.39299	3.48871	3.7244	2.94363	3.48754	2.83972	2.69927	4.18892	2.81059	3.75285	1.30252	1.64308	2.24882	1.11727	2.35036	3.45814	2.004	1.41784	1.0652	2.94156	2.87292	1.11606	1.71111	1.10603	1.96362	2.50174	1.51285	1.24895	1.9193	1.31062	1.43439	1.94534	2.17806	2.40535	1.01925	1.70609	3.25771
OG0007159	Lthed_scf0080.1_g088330.1	Qgl_scf0070.1_g024890.1	AT2G35040.1	AT2G35040.1	I	4.29724	3.99087	3.91285	4.11409	3.9987	4.38443	4.44026	4.29076	4.42704	4.22485	4.22729	4.79287	4.32457	4.27131	3.89999	4.14774	4.53203	4.31136	4.32048	4.36348	4.50924	4.4669	4.35634	3.97488	4.53797	4.95977	4.07039	4.32972	4.25728	4.48143	4.56964	4.53813	4.72628	4.63516	4.61489	4.21429	4.15903	4.32872	4.75915	4.68184	4.50384	4.29094	4.4897	4.06117	4.36538	4.49237	4.66588	4.44879	4.02369	3.80305	4.40341	4.6018	4.38176	4.91609	4.98809	5.02647	4.94224	4.64681	4.51304	4.76029	5.19018	4.7134	5.04077	5.13921	4.96686	4.62354	4.85884	4.52809	4.66156	4.75177	4.78919	4.61904	4.85007	4.90044	4.52951	4.96619	4.63858	4.88267	4.70922	4.64846	4.60012	4.7225	4.61625	4.73024	4.59221	4.60806	4.74718	4.9441	4.52109	4.55535	5.00836	4.64293	4.67623	4.60185	4.21556	4.67887	4.62046	4.95831	5.31318	4.96972	4.39681	4.3769	4.86566	4.71113	4.83405	4.94844	4.83558	4.62095	4.70811	4.37209	4.75781	4.85209	4.5561	4.50252	4.4439	4.27844	4.16652	3.57496	4.36609	4.67032	4.57773	4.55178	4.92528	4.74792	4.21955	4.45736	4.37609	4.47298	4.26192	4.36271	4.25783	4.03508	4.28809	4.51999	4.56757	4.40906	4.83645	4.84731	4.91554	4.64077	4.55744	4.23051	3.88401	4.1442	4.02836	3.94949	4.61471	4.16318	4.73961	4.65732	4.85794	4.90465	4.75624	4.86469	3.85187	4.08384	4.49167	4.59148	4.65661	5.20022	5.09011	4.91867	4.67093	4.6277	4.66411	4.77495	5.12173	4.82201	4.77738	4.67536	4.69791	5.11357	5.26704	4.94486	4.61263	4.82497	4.74889	4.64982	4.59685	4.71407	5.04931	4.82774	4.87173	4.66476	5.16206	5.10113	4.82362	4.69843	4.50492	4.38279	4.41364	4.60721	4.1528	5.26994	4.63944	4.80408	4.87171	5.01637	4.98311	5.04249	4.4422	4.04423	4.41437	4.36311	4.53385	4.57216	4.79143	4.75754	4.98006	4.67739	4.84174	5.25343	5.02499
OG0007160	Lthed_scf0080.1_g089620.1	Qgl_scf0070.1_g023200.1	AT5G44790.1	AT5G44790.1	III	4.04202	3.94848	3.92059	3.93241	3.6452	3.5899	4.03477	4.45135	4.39353	4.22565	4.05156	3.9434	3.82813	4.14089	3.83763	4.15465	4.04646	4.16378	4.0652	3.94991	4.38003	4.15324	4.1499	4.39456	3.83044	4.2489	3.96382	4.05827	4.14585	4.23143	4.0964	4.05378	4.05388	4.00279	4.72977	4.59026	4.28399	4.53453	3.76555	3.7728	3.90368	4.21226	4.01403	4.01785	3.90963	4.02279	3.94502	3.96533	4.57268	4.17073	3.98406	3.57453	3.80303	4.54682	4.17257	4.05501	4.31566	4.06598	4.27443	4.39096	4.40449	4.34697	4.44553	4.46582	4.5607	4.55483	4.18866	3.7985	3.85367	4.17013	3.89732	3.86163	4.04325	4.53625	4.66934	4.58052	4.63361	4.86067	4.62529	4.65565	3.91172	4.38432	4.20189	4.12784	4.04004	4.50019	4.18925	4.39874	4.97666	4.60241	4.75023	4.54549	4.13386	4.37615	4.11736	4.08431	4.09131	4.03163	4.1255	4.32628	4.41455	4.6915	4.717	4.71987	4.16782	4.36231	3.92103	3.51802	3.50919	3.34304	3.50676	3.69168	3.86557	3.72537	4.08576	3.765	3.81719	3.74688	4.2864	3.88578	3.67676	3.65799	3.76517	3.99557	3.49957	3.49266	3.82914	3.71827	3.94798	4.10398	3.27591	3.47789	4.28664	3.74945	3.73345	4.02076	3.79966	3.92545	3.78728	3.54508	4.17513	4.24964	3.83293	4.23431	3.92981	4.21557	3.75399	3.8448	3.76546	3.70331	3.65443	3.39438	3.55295	3.32264	4.49747	4.39795	3.44377	3.56354	3.86564	3.82469	3.55756	3.56837	3.47108	3.95369	4.20635	4.02561	4.1575	3.86235	4.18169	4.16623	4.78118	4.07343	3.82492	3.53996	3.27131	3.50061	3.74665	4.05046	4.15026	4.03249	4.48652	4.10984	4.47728	4.15934	4.05858	3.69344	3.80114	4.01126	3.50379	3.47855	4.00976	4.26153	4.27884	4.71465	5.03158	4.08131	4.40455	4.87013	3.93414	3.92502	3.8144	3.36026	3.43902	3.57592	3.90512	4.08302	4.37642	4.27242	4.5389	4.87766	4.68064	4.06305	4.16884
OG0007162	Lthed_scf0090.1_g024220.1	Qgl_scf0060.1_g089490.1	AT5G52440.1	AT5G52440.1	II	4.29673	4.83583	4.65989	4.14472	4.27354	4.62459	4.74036	4.67784	4.76444	4.58704	4.62968	4.88797	4.73056	4.321	4.57755	4.50269	4.80741	4.50561	4.65245	4.5556	4.93147	4.92353	5.01164	4.95686	5.03777	5.06762	4.5429	3.70848	4.02409	3.93471	4.32336	4.2809	4.358	4.29885	4.11801	4.23897	4.04407	3.91045	4.47614	4.57752	4.23342	3.89045	4.12804	3.8627	4.3984	4.10756	4.72889	4.42844	4.39918	4.32259	4.42751	4.70779	4.01774	3.98245	4.19184	4.50813	4.15795	4.32069	4.33317	4.21708	4.58013	3.79031	4.47766	4.47417	4.07495	4.2832	4.19598	3.89305	3.93712	4.07081	4.15306	3.93003	3.86952	3.96009	3.79084	4.68284	4.82483	4.27661	4.32334	4.00326	4.92994	4.08708	4.45447	4.68696	5.01534	4.63605	4.1926	4.74138	4.30775	4.69563	5.08469	5.08475	5.03506	4.41969	4.19766	4.00634	4.69337	4.81529	4.44613	4.34831	4.32112	4.8563	5.16726	5.24322	5.08936	4.53947	7.3276	7.60228	7.94266	7.20585	7.38678	7.71292	7.34613	6.97102	6.73699	6.88749	6.75274	6.58082	6.17102	6.76093	7.27809	7.19989	7.46809	7.14728	7.22114	7.32677	7.17399	7.2106	6.73194	7.02871	7.24771	6.74148	6.50895	6.26564	6.40101	6.3287	6.06339	6.58883	6.71132	6.82384	6.78691	6.57473	6.0769	6.43486	6.55147	6.40712	6.45115	6.2591	6.44844	6.38203	6.66164	6.70302	6.84302	6.77045	6.43594	6.63653	6.69539	6.75363	6.85174	6.39777	6.09107	5.80826	5.56718	5.94032	6.18633	5.99466	6.27081	6.05427	6.16506	6.20394	5.502	6.21594	6.09444	5.85353	5.47824	5.02839	6.08764	5.7764	5.51855	5.68884	6.05673	6.46746	6.2431	6.42876	6.69859	6.43865	6.56569	5.94747	6.0029	6.13019	6.41633	6.83167	6.21655	4.89118	5.70662	6.24309	6.82324	6.64175	6.81848	6.56344	6.42932	5.49958	5.43207	6.31674	6.24038	5.96214	6.29316	6.11832	6.84719	6.97215	6.72707	6.82325	6.28452
OG0007163	Lthed_scf0090.1_g022570.1	Qgl_scf0060.1_g090930.1	AT5G52780.1	AT5G52780.1	II	0.796262	2.33717	1.77889	1.6369	1.13277	0.847745	2.46595	2.56598	2.96086	2.32584	2.16194	3.66849	3.18887	2.42305	1.52727	1.57149	1.88094	1.91768	2.28003	2.7821	2.01659	2.43478	2.9971	2.06567	2.17972	2.67938	2.29374	3.06374	2.83688	2.4919	2.34574	2.94958	3.11618	3.59295	2.31296	1.40209	1.66008	1.36807	2.99832	2.74931	4.04811	4.01862	3.7141	3.25054	4.40275	3.68756	4.62115	1.71508	1.40706	0.899021	1.66128	3.94107	3.06732	3.38652	3.02353	2.4099	2.11978	3.53899	2.86217	4.33303	3.4802	1.50398	2.14503	2.17993	1.53629	3.15928	4.15091	4.52344	2.30228	2.823	3.86182	4.3558	4.48008	3.02584	2.25394	2.80005	3.38104	2.14088	3.1556	3.29477	3.9862	3.27042	2.48074	2.86691	4.14353	3.20552	4.40561	3.42307	2.35415	3.73162	3.37404	4.32979	4.30801	4.91874	3.27794	2.9079	4.37838	5.16718	3.59654	3.04065	4.23353	3.74151	4.19898	3.5205	3.67472	4.39053	7.53582	8.35363	7.38006	8.38009	8.5666	7.6953	8.23191	7.97599	7.46337	7.51532	7.49766	8.20259	6.07382	8.32876	8.27789	7.65452	6.84464	7.94604	8.22681	8.23498	7.09813	7.07069	6.92503	6.63984	7.86053	7.67406	6.6999	7.0315	8.05414	7.64768	6.51391	8.12889	8.13035	7.44008	5.80502	5.0075	4.26813	4.29735	6.05686	6.2755	7.4514	7.8433	8.06074	8.29489	8.85674	7.74884	7.56046	5.90618	4.49244	4.12939	5.58794	7.77938	7.88371	8.0281	6.70757	5.9299	6.16049	6.7257	6.79875	7.65486	8.57933	8.45308	8.63678	8.15935	6.7402	9.17113	8.38561	7.33409	5.53574	6.35919	7.46834	7.34913	7.63685	8.00285	8.60636	8.6638	7.06161	8.18895	8.99534	7.67933	7.35767	6.78109	6.28224	6.80564	7.39021	7.15056	7.53636	3.41977	5.93746	7.97082	6.64358	6.27458	8.14973	8.17193	7.16253	5.42275	7.08188	7.16212	7.8578	7.49532	7.07247	8.40171	7.00489	7.54569	7.01242	7.39566	6.38034
OG0007164	Lthed_scf0090.1_g022060.1	Qgl_scf0060.1_g091190.1	AT5G62650.1	AT5G62650.1	II	4.4552	4.46489	4.86279	4.34562	4.6573	4.6442	4.37577	4.00712	4.332	4.27368	4.4084	4.10395	4.32627	4.30234	4.50562	4.56386	4.8605	4.54465	4.12344	4.02742	3.82824	4.08508	4.59164	4.19154	4.16233	3.76696	3.78585	4.1019	3.96829	4.30446	4.47929	4.34895	4.37613	4.39854	4.34158	4.47311	4.80973	4.49371	4.81576	3.83391	4.24732	4.15584	4.55396	4.62539	4.55756	4.18342	4.48994	4.78407	5.02178	5.20909	4.96317	4.82903	4.25011	4.07979	3.55466	4.0946	4.12802	4.16859	3.87579	4.19613	4.09132	4.10182	4.27833	3.97395	4.09034	4.24076	4.32854	3.90193	3.60128	3.88277	4.20954	4.20248	3.95572	4.10621	3.87512	4.09845	4.08686	4.18165	4.17699	3.94302	4.09763	4.41916	4.69727	5.16377	4.97134	4.74411	4.28721	3.94849	4.05022	3.92467	4.1144	4.18689	4.06703	4.72427	4.73853	5.13558	4.86963	5.04682	4.25738	4.19426	4.05199	4.00685	4.15082	4.01116	3.92824	4.36179	5.34527	5.42835	5.82631	5.69239	5.68462	5.90414	5.17342	4.6485	4.94074	5.36585	5.32488	4.23222	4.51143	5.33273	5.548	5.16217	5.41587	5.68507	5.24757	5.31931	4.80318	5.167	5.21651	5.07419	5.33404	5.40372	4.37155	5.18452	5.17949	5.34197	4.9468	5.47631	5.63739	5.28451	5.14006	4.99598	5.26445	5.15372	5.50479	4.86056	4.94875	5.0212	5.20118	5.92553	5.60702	5.45439	5.42574	5.71313	5.52721	5.24787	5.55706	5.84265	5.603	5.7532	5.62698	5.73447	5.79328	5.5747	5.44172	5.5883	6.10433	6.10338	5.72769	5.70856	4.61307	5.84041	5.65731	5.73609	5.53167	5.74199	5.79514	5.908	5.80875	5.51039	5.89697	5.37709	5.07415	5.57319	5.77712	5.66924	5.66215	5.50271	6.01751	6.1654	5.81619	5.90219	5.68331	4.10555	4.72659	5.49684	5.23907	4.56392	5.44641	5.46979	5.73002	5.65433	5.96337	6.2482	6.22332	6.01461	5.50562	5.07681	4.90034	4.94258	4.88013	5.36968	5.66674
OG0007165	Lthed_scf0090.1_g022010.1	Qgl_scf0060.1_g091290.1	AT5G52840.1	AT5G52840.1	III	6.85151	6.44784	6.35594	6.78071	6.74482	6.44272	6.92096	6.81433	6.53129	6.36479	6.17554	7.30826	6.85077	7.04088	6.46545	6.42714	6.46033	6.81324	6.60107	6.78671	6.87254	6.84294	6.68301	6.09387	6.57629	7.67205	7.16034	6.86388	6.89061	7.00071	6.74707	7.02874	6.76856	6.64462	6.3856	5.98732	5.72385	5.54548	5.54578	7.11697	6.93202	6.19805	6.1908	6.75046	6.69642	6.30924	6.62396	6.42022	5.3798	5.71984	5.83386	6.50475	6.70253	7.49702	7.22947	6.99519	6.58918	6.83803	7.50376	7.69328	8.2195	7.87204	8.02215	7.81641	7.70485	6.99246	6.78712	6.46276	6.18667	6.54336	6.13373	6.12573	6.92325	7.5565	7.34033	7.50476	7.41968	7.5486	7.47976	6.86332	7.24201	6.79499	6.77682	6.54195	6.36943	6.55549	7.40091	7.50806	6.68828	6.78524	7.4325	6.94477	6.97907	6.51907	6.46449	5.92684	6.25913	5.8518	6.48572	6.18767	6.78327	6.86357	6.34884	6.91272	6.92099	6.91241	6.66996	6.78343	6.30695	6.54742	6.08082	6.59327	6.83556	6.48495	6.68113	6.58905	6.16612	6.04403	7.04336	7.08947	6.64186	6.30705	6.53447	6.50678	6.10154	6.36419	6.44647	6.77023	6.21295	6.59145	6.68472	6.49109	7.28372	6.89985	6.78286	6.92732	7.00486	7.12083	6.83797	7.21197	6.54123	6.3418	6.24278	6.07582	6.47008	6.59044	7.23136	7.09446	7.21006	6.8667	6.94971	6.84578	6.69342	6.30515	5.37322	5.96709	5.77597	6.27169	6.58884	7.50697	7.32305	7.03329	7.17891	7.23706	7.26022	7.2658	7.09274	7.02463	6.93736	7.21033	7.79904	7.19529	7.05223	6.89109	6.57105	6.03668	6.9245	6.76173	6.40457	6.45559	6.95427	7.00126	7.33699	7.16974	7.36599	7.29207	7.06945	7.29809	7.34531	7.11581	7.27544	7.30543	7.01649	7.81603	7.45938	7.0589	7.30409	7.29211	7.13015	7.13235	7.2594	6.52686	6.27959	6.58242	6.31753	5.97867	6.60485	7.3618	7.16597	6.95367	7.23585	7.53877	7.21932
OG0007166	Lthed_scf0090.1_g021970.1	Qgl_scf0060.1_g091380.1	AT4G11260.1	AT4G23570.2	I	9.64751	9.38193	10.1063	8.61418	9.27644	9.6383	8.38269	7.89362	8.07972	8.35943	8.29484	7.86878	8.75169	8.40654	9.78523	9.37402	10.0395	10.4309	8.54339	8.41658	8.24137	8.34928	8.395	8.41477	8.41375	8.05301	8.68838	8.60753	8.62952	9.52071	8.93921	8.84561	8.91363	8.31159	8.72147	8.49745	8.32801	8.44224	8.4022	8.36944	8.59028	8.54644	9.20838	8.76884	8.6104	8.3571	8.38155	8.75794	8.43694	8.49726	8.33931	8.17895	8.96317	8.5283	8.05222	8.02055	7.62247	8.09439	8.41773	8.54894	8.74987	9.48537	9.34411	9.36555	9.24444	9.13454	8.707	8.36859	8.06976	8.07134	8.23391	8.50042	8.76255	8.84514	9.10676	9.60286	9.6291	9.4982	8.9624	8.39979	8.2813	7.99399	7.97374	7.97721	8.39562	8.6395	8.66395	8.79092	8.99417	9.52421	9.3825	9.36923	8.67697	8.15021	8.26259	8.10794	8.33382	8.66224	8.6387	8.97367	9.00229	10.0358	10.1785	10.8734	8.72529	8.32328	8.89404	8.8779	8.8981	7.90725	8.29281	8.8228	7.81901	7.62949	7.58116	7.46054	7.68034	7.66064	8.33118	7.34297	8.52968	8.76121	9.49632	9.12827	7.62058	7.62743	7.77305	7.53255	7.66783	7.69815	7.63364	7.58074	8.07798	8.02289	8.18257	9.42276	8.6952	8.46398	8.14839	7.78537	7.86814	7.8247	8.16638	7.80755	7.68246	8.03671	7.77994	7.68578	8.917	8.06913	8.03899	7.75782	7.63823	7.78296	7.75208	7.77321	7.61941	7.54872	7.92576	7.02028	6.83103	7.06911	7.18599	7.21865	7.59556	7.29445	7.25574	7.78821	7.98011	8.02971	8.42464	7.57664	7.3431	7.20569	7.0961	7.27969	7.0889	7.25071	7.35532	7.81896	7.62094	8.04392	8.3816	8.19799	7.51026	6.93426	7.64963	7.3938	7.28925	7.12947	7.53885	7.58974	7.56047	8.21927	8.45977	8.37874	8.73477	8.87904	8.24351	7.86955	7.59192	7.63054	7.38756	7.52721	7.47612	7.87039	8.48237	8.15578	8.91844	9.07895	9.83215	7.73585	7.6286
OG0007167	Lthed_scf0090.1_g021200.1	Qgl_scf0060.1_g091870.1	AT2G46150.1	AT2G46150.1	I	5.55172	6.02965	5.03202	6.56471	5.05379	4.44787	5.23934	6.32979	5.94375	5.96313	4.60206	5.41123	7.35429	6.13648	5.99853	5.36351	4.21001	4.50043	5.72691	5.45945	6.66249	6.70523	6.0039	7.27853	5.83403	6.094	6.86158	7.45054	7.62908	6.98423	7.09924	7.19042	6.8515	7.8322	9.35319	9.41937	7.38978	7.76148	7.49923	7.53361	8.13613	7.80181	7.19106	7.58945	7.39547	7.46551	7.19567	9.45062	8.28189	8.51547	7.97211	7.7508	7.53077	3.72796	1.81433	1.12712	0.930965	3.01852	3.67784	4.39538	4.67331	5.26191	4.57765	5.51441	5.1135	4.84953	3.82537	3.08959	2.29071	1.36987	2.58816	3.72038	4.30146	3.66193	3.8968	4.80256	6.04401	5.60215	5.19736	3.98472	3.3321	1.47783	0.275711	0.86789	1.29249	3.3172	4.7103	5.18812	3.61908	3.78065	4.28368	4.21548	3.29747	3.32099	2.38151	0.495926	0	1.59619	4.30567	4.46255	5.07134	4.7861	4.28651	2.67533	4.96597	4.67475	3.22292	3.44182	2.94435	2.50621	2.28563	2.52624	1.89555	5.3117	4.66016	4.44564	3.18636	2.49033	7.48334	2.30373	3.36223	2.59013	2.18999	1.32511	2.75448	2.98288	5.01437	4.87203	4.64744	6.08084	3.10319	2.85921	5.83072	4.9921	5.18008	5.38828	5.70103	5.65132	5.28164	7.14142	9.08805	8.84843	7.02408	7.90333	7.03509	4.59304	7.51038	6.20201	5.05677	5.1921	5.49109	6.60704	5.66983	9.06138	7.30934	7.57294	8.13339	5.7828	4.17363	1.45824	1.12419	0.574839	1.04754	1.20147	2.2397	1.72996	1.01053	1.60244	1.90862	2.60736	3.30472	1.53338	1.61784	2.12711	1.77652	1.42053	0.736375	1.79014	1.64399	1.63891	2.16794	1.0971	3.3254	1.86548	1.49334	1.07518	0	0	0	0	0	0.614985	0.971632	2.22156	4.40352	1.68542	1.91627	0.569926	0	0.310166	0.350562	0	0.310688	0	0.783845	0	0	2.17144	0.754873	0.319987	0.617148	0	1.03407
OG0007168	Lthed_scf0090.1_g021170.1	Qgl_scf0060.1_g091920.1	AT5G52870.1	AT5G52870.1	III	4.44744	5.01742	4.84901	4.8785	4.72481	4.99904	4.37166	3.00037	3.39981	1.8493	3.68214	4.58796	4.3016	4.4599	4.49626	5.0765	4.43359	4.81645	4.14638	4.46114	3.40656	2.61919	2.99747	2.07449	3.82466	3.92749	4.08298	3.18488	3.50411	3.76106	4.07551	3.86429	3.74801	3.32811	2.93702	3.22128	2.7369	3.02226	3.64839	2.74062	3.64153	3.51771	4.26123	3.93582	3.83413	3.27874	3.17042	2.5707	2.68057	2.49307	3.16458	3.79412	3.38382	4.27313	3.9074	3.72051	3.35412	4.39896	4.43501	4.07561	4.4231	5.02012	5.16772	5.11394	5.20992	5.12088	4.67524	4.6957	2.89347	3.97863	4.67989	4.42344	4.60085	4.36969	4.45782	4.92223	5.46082	5.15208	4.64026	4.29007	4.42877	4.57435	3.36165	3.24915	4.37915	5.14996	3.98607	3.68012	4.45228	4.80261	4.58591	4.66552	4.72069	3.98518	3.19245	4.28577	3.73727	5.34626	4.83582	4.334	4.59511	4.79941	5.2336	4.71768	4.8457	4.52401	3.4141	3.2658	3.033	3.48349	3.56682	2.96709	2.79953	1.64447	2.63038	2.19653	2.67226	3.31794	3.35745	3.71994	3.63126	4.05298	2.41704	3.73776	2.63002	2.86756	1.70498	1.77652	2.64979	1.59026	2.32854	2.94312	3.66867	3.36915	3.48767	4.14751	3.89055	3.64362	3.74722	2.83187	2.39254	2.40412	3.13522	2.79365	3.79975	2.46563	2.80666	2.8756	3.50087	3.47181	3.3797	2.50646	2.52477	2.12322	2.51107	3.77102	2.52246	3.28374	3.03587	4.86381	4.14963	3.20961	3.63973	4.26456	4.58826	4.18696	4.04525	4.91182	5.03332	4.99078	4.98783	4.69427	5.39777	4.94238	3.38352	4.80009	3.86826	4.54377	4.47959	4.93631	4.93461	4.00024	3.96656	4.80047	4.84392	4.77393	4.41167	4.37152	3.40618	2.15132	3.0866	3.78671	2.97956	4.4184	3.80673	5.11473	4.42215	4.78875	5.11736	5.2863	4.26767	3.09775	4.10245	3.13253	3.23488	3.51763	3.85594	4.09124	4.72748	3.83361	4.65122	4.35299	3.97618
OG0007169	Lthed_scf0090.1_g021070.1	Qgl_scf0060.1_g092010.1	AT5G52900.1	AT5G52900.1	II	0.163064	0	0	0.139979	0	0	0	0	0	0	0	0.166843	3.002	1.34508	1.21875	0.111379	0.352208	0.544608	0.146166	0.263667	0.0582844	0.130668	0	0.0840888	0.267112	1.65251	1.56133	1.08001	1.62956	0.884502	0.758539	0.644418	0.378887	0.238354	0	0.175893	0.219186	0.075764	0.989728	1.1358	3.19364	0.588078	1.1996	0.35211	0.822195	0.462767	0.118794	0	0	0.145167	0.560111	0.99977	0.895669	1.79467	0.521696	0.459863	0.420202	0.401918	1.0128	1.25963	1.94902	1.80468	1.61297	1.90623	1.58853	2.22474	1.67413	0.659399	0.289897	0.641015	0.549286	1.10392	2.02008	2.03585	0.536861	2.21829	2.37246	1.95776	1.78551	1.56167	2.22886	1.00147	0.205324	0	0	0.607653	2.42972	2.70771	1.46226	1.05281	1.06033	1.09817	1.59374	1.47757	0	0.370861	0.2059	0.482135	2.47273	3.55851	1.40105	1.16533	1.35803	0	1.09194	0.96401	2.79015	3.46177	5.31665	6.24263	6.09957	4.57986	2.28854	3.02547	0	1.42738	3.09564	5.60997	5.75689	3.43665	5.07263	4.58888	4.53619	5.59002	5.8492	3.85469	2.21394	1.65015	3.1982	2.12326	5.46225	5.43708	3.16938	5.5298	5.47335	5.19095	4.29539	4.49323	4.19896	3.43535	1.31496	0.874694	1.19425	0.579247	3.14077	2.36974	5.2369	5.43133	4.31982	6.32179	5.1023	4.85783	2.97745	3.6108	0.485787	1.34003	3.01662	3.91353	4.32311	2.329	4.32197	5.467	5.49254	3.53505	5.6616	3.4858	3.49689	5.19668	3.88677	3.62638	2.8729	1.79558	2.70449	4.57487	2.56666	3.88238	4.61215	4.27811	3.8273	3.74883	3.49152	2.85125	4.91158	3.018	2.49787	3.86245	0.778037	1.6797	3.24634	2.6466	3.67764	5.10261	3.9382	2.70259	3.83033	4.08989	2.95125	1.8522	1.59839	0.418446	3.06717	0.976811	0.428717	3.56725	4.56102	1.44816	4.49761	3.63052	3.04625	2.75895	1.52749	1.58144	4.60061
OG0007172	Lthed_scf0090.1_g019590.1	Qgl_scf0060.1_g096130.1	AT5G53340.1	AT5G53340.1	I	3.5564	3.60552	2.70108	2.66853	2.7019	3.0131	3.13047	3.02817	3.31753	2.46241	2.05129	2.6322	3.21103	3.17606	2.70141	2.88247	2.27893	2.91838	3.26185	3.08944	2.7718	2.21813	2.38645	2.47652	2.47726	2.64003	3.08005	2.512	2.92863	2.97992	2.84229	2.81542	2.93063	2.94074	2.42393	2.07084	1.10586	1.64761	1.96462	2.58326	2.93836	2.92929	2.48526	2.47476	2.14257	2.90401	2.79499	1.91593	1.31786	1.15133	1.43505	2.08487	2.54366	3.2404	2.54604	2.33164	1.9155	1.91868	2.27352	2.64569	2.9194	2.64555	2.8119	2.87109	2.87628	3.12904	3.07776	2.54899	2.47421	1.97813	2.12683	2.15572	2.83931	3.1731	2.60068	2.73578	2.69851	2.77882	2.62472	2.68312	3.38709	3.71176	2.58072	2.80664	2.49404	2.48729	3.10306	3.70032	3.39729	3.24373	3.18511	3.21679	3.17977	3.60794	3.00854	2.52882	2.062	2.69098	3.63988	3.27976	3.73027	3.49259	3.33769	3.00699	3.36335	3.52156	2.90681	2.66864	2.27215	1.8461	2.32721	1.63324	2.3761	1.70997	2.22356	1.7378	1.64388	1.48489	3.38891	2.60461	2.23573	1.97572	1.83058	2.34711	1.63164	1.92054	1.50019	1.64287	1.02307	1.75391	1.48377	1.70144	3.49683	2.05464	2.07829	1.97763	2.3093	2.20499	2.45489	1.79788	2.34472	2.02876	1.01043	1.05551	1.31586	1.62112	2.89148	2.89304	2.33006	2.29114	1.78337	1.82517	2.3353	1.38586	1.1514	0.60148	0.688377	1.70876	1.87	2.72488	2.391	2.21396	2.05426	2.42614	2.20278	2.82361	2.47209	2.54123	2.34625	2.61474	3.36057	3.14706	2.75366	2.54498	2.33047	1.99048	2.02167	2.35919	2.14286	2.58492	2.8595	2.58929	3.29797	2.67147	2.42761	2.30387	2.36115	2.45992	2.08556	1.92427	1.93559	1.96359	2.29276	3.34996	3.68262	2.81561	3.12838	2.35829	2.42229	2.84842	2.60965	2.20811	2.76092	1.58016	2.5517	2.39036	2.47089	3.8596	2.97498	2.49438	2.42674	3.15541	2.51
OG0007173	Lthed_scf0090.1_g019510.1	Qgl_scf0060.1_g096170.1	AT4G23740.2	AT4G23740.2	I	4.17216	3.85321	3.3956	3.94555	3.66399	3.58313	3.18587	2.79853	2.09602	1.74995	2.19261	3.01758	5.40422	4.27943	3.89678	3.74104	3.18533	3.90966	4.22688	3.8539	3.01126	2.41363	2.4343	1.71632	2.46145	4.20607	5.29258	4.89203	5.03334	5.09351	4.32722	4.13472	3.90869	2.5947	1.55973	1.15082	1.51739	1.78559	2.88039	5.1707	5.41995	5.12828	4.34465	4.24561	3.84121	3.56047	2.31638	1.53676	1.04038	1.17426	1.76056	3.14148	4.91105	4.42563	3.29866	2.23915	2.52921	2.58436	3.96673	4.9145	4.8278	5.62338	4.96199	5.28626	5.4597	5.2953	4.40302	3.79895	2.353	1.87913	2.08225	4.0983	5.12105	5.24328	5.44568	5.45321	5.4113	5.51448	5.6372	5.02447	5.13404	3.89307	2.465	1.94772	2.05743	3.81415	5.69491	5.12549	6.05354	5.25792	5.02951	5.56229	5.18595	4.27593	2.14429	1.98448	1.93958	3.2682	5.52403	5.3704	5.33645	5.34439	4.48831	4.42825	4.96636	4.86001	1.37645	1.71868	1.17842	1.02114	1.35418	0.940363	1.49736	0.753965	0.498572	0.654477	0.827735	1.71126	2.70948	1.51588	1.01146	1.4375	0.60365	1.43555	1.04845	1.27767	0.554921	0.208746	0.433809	0.10427	0.484903	1.07861	2.01448	2.10308	2.17286	2.35447	2.26038	2.36693	1.92114	0.953121	0.482177	0.206475	0.520318	0.359747	1.76786	3.31072	2.34473	1.77569	2.03434	1.73849	1.69961	1.16005	1.0282	0.580315	0.301663	0.319821	0.504476	1.17682	1.62567	0.699812	0.508291	0.551159	0.97147	1.05175	1.69221	1.49496	1.08578	1.28042	1.42239	1.89692	3.19406	1.34561	1.02613	0.855641	0.313182	0.979111	0.654018	1.05438	1.52617	2.08323	1.09667	0.906566	2.31089	1.15049	1.30474	0.825767	1.04209	0.701305	0.422894	0.415514	0.914394	1.27894	1.80773	3.24465	2.6518	1.83062	1.66219	1.01932	1.15733	1.19938	0.884989	0.503767	0.407262	0.954992	1.04353	1.41954	1.82641	2.19505	1.50353	1.05976	1.67702	2.00675	1.80179
OG0007174	Lthed_scf0090.1_g019340.1	Qgl_scf0060.1_g096330.1	AT4G27950.1	AT4G27950.1	I	2.05899	2.24592	2.77732	3.71992	3.22024	2.77083	3.26896	4.43592	4.8646	3.88279	2.45423	2.87307	2.77841	1.67148	2.03066	2.65811	2.33968	1.93047	3.18352	3.58616	4.66211	4.31601	4.70286	3.93336	3.19854	3.27668	2.4504	2.73145	2.37063	2.21853	1.73225	1.88989	1.74173	1.90213	2.27766	0.603251	0.32529	2.62915	2.03201	3.02559	2.64098	1.65279	1.14193	0.96735	0.865731	1.55978	1.36795	1.14905	0.649545	0.38029	1.21722	1.77659	2.03421	2.73063	3.95379	2.46718	1.93628	3.01203	3.33621	2.95558	3.03879	2.57383	2.54743	3.2205	2.78341	2.80846	3.102	3.775	2.72076	2.50215	2.49114	3.09929	3.04166	3.35773	2.68527	2.91068	3.03095	2.41964	2.5788	2.95089	2.3241	2.40335	2.72454	2.44921	1.34397	2.84092	3.25507	2.54572	1.89823	1.65047	1.65898	2.57304	2.27141	3.19935	2.61229	3.02368	2.33445	2.80574	3.71652	3.25418	1.7174	1.52578	1.66285	1.86137	1.50214	2.1777	0.120964	0.431819	0.143391	2.30848	0.364138	0	0.391238	1.06846	0.112608	0.111543	0.105624	0.222699	1.19821	0.178247	0.237513	0.366341	0.430938	0.422053	0.0772515	0.136212	0.443231	0.423502	0.743636	0.194023	0.0686309	0.155253	0.813496	0.0396263	0.0440992	0	0.0381161	0	0	0.182942	0.0445008	0.0510368	0.0484865	0.0847344	0.044832	0.0515412	0.998456	0	0.0465006	0.101239	0	0.107007	0.0410422	0.218116	0	0.291138	0	0.182306	0	0.279194	0.892956	0.39016	0.322604	0.383359	0.472254	0.622546	0.289293	0.311984	0.427776	0.658289	1.97283	0.717676	0.46184	0.48199	0.565959	0.503439	0.512963	0.343853	0.399826	0.623212	0.351162	0.673228	1.00488	0.204251	0.521166	0.471299	0	0.115284	0	0	0.63371	0.591054	0	3.3677	1.98777	0.280993	0.474658	0.12785	0.131491	0.33497	0	0	0	0.237033	0.126574	0.502439	0.355028	0.259742	0	0	0.135027	0	0
OG0007175	Lthed_scf0090.1_g019330.1	Qgl_scf0060.1_g096340.1	AT5G53280.1	AT5G53280.1	III	4.55281	4.57656	4.31818	4.4524	4.82709	5.00364	4.73094	3.36183	3.22408	3.70124	4.00611	4.95063	3.98509	4.00022	3.91962	4.42735	4.58563	4.79671	4.35373	4.42905	3.33128	3.57105	3.38682	2.9034	3.76764	4.29528	3.93051	3.47667	3.53933	3.96477	3.57463	3.72408	4.35535	3.30488	2.45513	2.89135	2.93501	2.39766	2.67164	2.83853	3.45023	3.219	3.65501	3.4399	3.57745	3.17649	3.79495	1.96509	2.84323	2.47337	2.49852	3.57506	3.42154	3.70309	3.60564	3.204	3.42287	3.47066	3.92419	3.81504	4.44995	4.17188	4.45275	4.37827	3.88172	4.04195	3.70998	3.64871	3.5412	3.56809	3.66248	3.57578	4.12159	3.76642	3.423	4.53051	4.34231	4.34416	4.24555	4.05733	3.89032	3.39228	3.10748	3.10409	3.9357	3.61276	3.347	3.84806	3.52594	3.79386	3.7605	3.83739	3.61509	3.42343	3.67798	3.14655	3.45682	3.56966	3.85346	3.88133	3.41697	3.45913	3.53397	4.2178	3.67782	3.87931	4.47303	4.61658	4.49305	3.60042	4.63382	4.294	4.18618	2.98642	3.68377	3.47829	3.68981	4.28985	3.94551	4.02728	4.35209	4.23049	4.32193	4.47573	3.44587	3.75829	2.94913	3.56861	3.04041	3.29095	3.17679	3.29309	3.63898	3.33349	3.3585	3.91351	3.7993	3.94495	3.99295	3.13222	2.5461	2.72173	2.4333	2.62358	3.06815	3.01059	3.96295	3.1487	4.31788	3.86307	3.36526	3.57812	3.28502	1.72636	2.97106	2.5278	2.5221	3.75003	3.90575	3.61314	3.43857	2.90122	3.27596	3.70635	3.61574	3.88215	3.70915	3.37268	3.86326	3.85587	3.85686	3.85999	3.57066	3.35322	3.23481	3.40818	3.8946	3.61742	3.74884	3.37431	3.85681	3.65306	4.12396	4.06815	4.09491	4.03585	3.86452	3.72163	3.33437	3.44209	4.05543	4.14962	4.00572	4.48829	3.62068	3.85432	4.09247	3.55528	3.83953	3.66368	4.57631	3.61903	3.63977	3.97259	3.73132	3.85291	3.70526	3.43219	3.86156	4.04818	4.16165	4.41121	4.55583
OG0007177	Lthed_scf0090.1_g018990.1	Qgl_scf0060.1_g096560.1	AT5G53210.1	AT5G53210.1	I	0.185758	0.094837	0.0962257	0.626552	0.59263	0.292515	1.13488	0	0.701781	0.336213	1.32389	1.86324	0.195485	0.0353284	0.250131	0.54239	0.117986	0.383166	1.11916	0.396328	0.282703	0.0786537	0.0375137	0.0456728	0.731989	1.2334	0.167392	0.287973	0.19393	0.284832	0.336169	0.143201	0	0.0379636	0	0.14239	0.13226	0.48719	0.763026	0.835631	0.0768637	0.0392393	0.423135	0.297451	0.239195	0.300852	0	0.0450332	0.0501315	0	0	0.0372993	0	0	0	0.067609	0	0	0	0.413918	1.45344	0.421282	1.07378	1.51293	0.552352	0	0	0	0.0657308	0	0	0.0575873	1.09507	0.67536	0	0.865887	0.40436	0.560602	0.245265	0	0	0.172662	0	0	0	0.299452	0	0.40828	0	0.440628	0	0.138482	0	0	0	0	0	0.555245	1.47351	0.742546	0	0	0.205609	0	0	0.309701	0	0	0	0	0	0	0	0	0	0	0	0	0.362064	0	0	0	0	0	0	0	0	0	0	0	0	0	0	0	0	0	0	0	0	0	0	0	0	0	0	0	0.175134	0	0	0	0	0	0	0	0	0	0	0	0	0	0	0	0	0	0	0	0	0	0	0	0.76144	0	0	0	0	0	0	0	0	0	0	0	0.221728	0	0	0	0	0	0	0	0	0	0	3.84975	0	0	0	0	0	0	0	0	0	0	0	0	0	0	0	0	0	0	0
OG0007178	Lthed_scf0090.1_g018980.1	Qgl_scf0060.1_g096620.1	AT4G11070.1	AT4G11070.1	IV	0.51763	0.0853294	0.38875	0.408022	0.884008	0.742045	0.162386	0.33186	0.401707	0.210314	0.683992	0.169117	0.551727	2.14396	2.78489	1.0413	0.1168	0.308288	0.0997763	0.461364	0.168153	0.233846	0.261169	0.3098	0.544997	0.152218	0.407527	1.60137	0.748059	0.296306	0.471757	0.411852	0.100398	0.264231	0.434245	0.388322	0.203406	0.56947	0.602844	0.070162	0.669627	0.696799	1.22056	0.467754	0.256275	0.261279	0.381724	0.203713	0.274172	0.506555	0.180622	0.422817	0.556563	1.04528	0.871782	0.905403	1.53505	1.84735	1.98859	2.08847	1.1574	2.29336	2.59037	2.52817	2.41781	2.57821	2.00171	0.915157	0.499235	0.956012	0.993369	1.64571	0.900696	2.0161	4.11424	0.888462	3.94086	2.50338	2.48971	1.27326	0.738647	0.870306	0.112456	0	0	0.551525	1.55476	0	0.686133	0.433269	0.493393	0.303712	0.424061	0.43239	0.128289	0.296863	0	0.0966144	0.353272	0	0.791143	0.531583	1.56078	0.123255	1.94293	0.758863	0	0.83146	1.09843	0.896652	1.03232	0.626089	0.471608	2.77951	1.19517	0.90921	0.871607	0.803833	0.588294	0.873547	0.51763	0.807491	0.146586	0.327988	1.28013	0.605438	2.23385	1.21275	2.20615	1.91025	1.40163	1.67534	1.11769	1.55373	1.41882	0.860541	1.66044	1.04557	1.33944	1.84153	2.08491	0.790094	0.916016	0.717189	2.20692	0.724896	0.782099	1.08767	0.67001	1.10179	0.888805	1.01576	1.45011	1.93834	1.14361	4.13155	1.0504	1.38283	1.26013	1.30394	2.87682	1.6691	1.31593	2.39507	2.15761	1.56655	1.45141	2.40527	1.21156	0.655583	0.617946	1.0115	2.39507	2.27076	1.23164	1.0041	1.53164	2.53395	2.16634	1.29006	1.77789	0.0396043	0.518004	1.20318	0.856907	1.14972	0.863562	0.575609	0.645558	0.720626	0.345956	1.06653	0.537639	0	0.22828	0.144891	0.131852	0.348367	0.129217	0.823655	0.556552	0.492303	0.446767	0	0.238999	0.316795	0	1.11256	0.730406	0.61878	1.10851	0.820016	1.66489
OG0007179	Lthed_scf0090.1_g018890.1	Qgl_scf0060.1_g096740.1	AT5G53190.1	AT5G53190.1	IV	3.51042	3.34795	3.85905	3.05842	3.8343	4.10342	4.75302	5.1746	5.36491	3.58607	3.83307	4.91985	3.8146	3.67662	3.35755	3.81591	3.28035	3.51984	3.61573	4.19299	4.77438	5.40294	4.37025	4.60632	3.99844	4.56084	3.84715	4.64358	5.11377	4.20732	4.3654	4.06084	5.02174	5.25147	5.78697	4.78486	4.93181	5.15869	5.75646	5.15192	5.21529	2.99416	3.23884	3.30839	3.35418	4.13902	4.9433	4.27508	4.53463	4.21655	3.852	4.74892	3.90524	2.58218	0.925872	0.788448	0.3601	1.6475	2.59906	3.89404	1.82015	2.77829	2.23195	2.24318	3.57499	2.90786	2.33614	1.6153	0.894173	0.875903	1.95504	2.7525	2.62267	1.65976	1.63283	2.8474	3.5104	4.26502	2.79118	1.71467	1.2684	0.512607	1.49746	0.670358	0.922772	3.15884	3.21859	1.62117	4.09093	3.84218	3.81692	2.49698	1.0488	2.09485	1.67364	0.522777	0.817059	2.14279	0.949046	2.46866	3.96963	3.53781	3.4372	3.12954	1.64854	2.25586	6.64464	6.48237	6.08472	6.15854	6.10208	5.46568	6.28446	7.27159	6.85327	7.0127	7.28623	6.32791	2.14908	6.48443	6.55091	5.57228	4.95417	5.57677	6.58139	5.79635	6.61003	7.09489	6.13516	6.87313	6.93232	5.3457	2.97081	5.41178	6.50828	5.96511	5.32325	6.54024	6.11867	6.96546	6.81763	6.50068	6.10206	5.98653	5.52286	5.37886	3.22345	6.07752	6.77527	6.80653	6.93935	6.79567	7.16644	7.14052	5.88814	6.5176	6.28902	6.21635	5.91921	3.85818	3.63435	3.00417	2.74902	3.70695	4.44092	4.43549	4.68358	4.98847	5.1465	4.40818	4.509	5.02855	3.91845	3.14505	1.77471	0.826989	3.34526	3.96922	3.99105	4.40294	4.96514	5.62853	3.29851	5.70663	4.99048	4.28004	3.45112	3.23912	1.79086	2.1651	2.64735	3.81403	3.92919	0.184994	2.59165	4.91933	4.82282	4.86684	3.84437	2.94153	2.51012	0.972115	1.02236	2.12718	2.73472	3.86589	4.05246	3.35511	5.1012	4.52649	5.01008	4.36621	3.49395
OG0007180	Lthed_scf0090.1_g018770.1	Qgl_scf0060.1_g096780.1	AT5G53180.1	AT5G53180.1	III	5.01235	4.72876	4.47785	5.35645	5.06406	4.67739	4.76388	5.41373	5.32844	5.16243	4.97948	5.50655	5.33436	5.27522	5.0466	5.01088	4.66419	4.68559	5.33284	5.25107	5.55488	5.35498	5.49427	5.72608	5.25795	5.98178	5.18281	5.66622	5.52895	5.28911	5.6531	5.49999	5.52098	5.75282	5.59027	5.61461	5.56492	5.3088	5.54439	6.15869	5.69705	5.62856	5.28669	5.46449	5.44318	5.72892	5.29187	5.70823	5.65951	5.7299	5.44021	5.39286	5.56845	5.2026	5.45655	5.04092	4.89112	5.28203	5.19887	5.46042	5.72701	5.67409	5.50388	5.27855	5.46773	5.31777	5.3289	5.16993	5.77431	5.11435	5.13016	5.45523	5.4489	5.64523	5.87837	5.30848	5.02638	5.26083	5.25943	5.52544	5.22097	5.23425	5.42991	5.67231	5.30581	5.33547	5.16791	5.12892	5.05052	4.81942	5.23319	4.72136	5.09984	5.2361	6.10403	5.43201	5.31333	5.03133	5.27392	4.79858	4.85838	4.81838	4.6375	4.73269	4.97685	5.26313	4.91803	4.97442	4.87994	4.8501	4.78673	4.78918	5.00676	5.53115	5.1602	5.3407	5.26546	4.8433	5.21632	5.28354	4.7604	5.0162	4.81763	4.74761	5.39567	5.43168	6.03185	5.36291	5.64712	5.7833	5.56929	5.60207	5.2894	5.61936	5.426	5.37449	5.96511	5.54775	5.5634	5.57067	5.64352	5.48945	5.1976	5.48369	5.69931	5.8483	5.67121	5.67553	5.65485	5.47593	5.51334	5.74748	5.65478	6.09245	5.64263	5.94679	5.67359	5.6599	5.44704	5.50854	6.04107	5.84663	5.80499	5.64176	5.59685	5.46863	5.67	5.71422	5.5684	5.43665	5.37813	5.37232	5.44985	5.64574	6.10655	5.88806	5.80715	5.49858	5.65611	5.26308	5.7239	5.35637	5.53208	5.52254	5.67348	5.72283	5.75776	5.84833	5.90192	5.9314	5.5517	5.70088	5.41547	5.17617	5.25097	5.44257	5.39888	5.50893	5.55278	5.24937	5.63989	6.00784	5.55123	5.70222	5.54787	5.247	5.21924	5.26502	5.31016	5.10539	5.02338	5.59252	5.76444
OG0007181	Lthed_scf0090.1_g018490.1	Qgl_scf0060.1_g096960.1	AT5G53130.1	AT5G53130.1	III	5.16223	4.50634	3.83452	4.58161	4.25967	3.36646	3.59798	4.42832	4.28726	5.10634	4.43598	4.08002	4.50237	4.92421	5.08181	4.83676	4.31819	4.79507	4.68424	4.51045	4.43281	4.70077	4.82613	4.90691	4.86815	3.92314	4.86949	5.12723	4.70565	4.18793	4.90526	4.54919	4.01585	4.5936	4.91927	4.72193	5.00171	5.01923	4.58434	4.18388	4.42446	4.903	4.5279	4.19785	4.72035	4.48774	4.81399	4.88809	5.38546	5.11548	4.96359	4.6024	4.21216	5.79179	5.83845	6.0474	6.21794	5.81845	5.53096	5.32461	4.90097	5.42198	4.87224	4.87075	5.22399	5.6386	5.69635	5.63698	6.18728	5.99769	5.81967	5.67207	5.05513	5.06923	5.51855	5.10275	5.20029	5.01774	5.48194	5.62215	5.33832	6.02285	6.17257	6.26706	6.16039	6.11235	5.29539	4.81541	5.88227	5.72764	5.41646	5.74434	5.58828	5.97982	6.5261	5.85778	6.06693	5.90728	4.59638	5.07182	5.95477	5.46508	5.45574	5.7695	5.85848	6.04429	4.43173	3.73659	4.12187	4.44025	4.46272	3.98278	3.32783	4.06832	4.33696	4.33358	3.81071	4.52988	4.18438	4.05573	4.08471	4.12272	4.08305	4.60656	4.74917	4.33846	4.38041	4.347	4.48571	4.47877	4.19972	4.74107	4.60131	4.69336	3.96523	4.55568	3.84082	3.99479	4.40085	2.30172	4.5257	4.40847	2.83874	4.56679	4.14729	4.39795	4.14871	3.96609	3.9574	4.79451	3.29008	3.78851	4.61678	4.01615	5.03645	4.83131	4.85748	4.39985	3.97408	5.36725	5.29424	5.6665	5.77646	5.69525	5.60304	5.46569	5.36673	5.81637	5.43102	5.07745	4.79466	5.13441	5.63865	5.6745	6.00603	5.74937	5.44947	5.63027	5.46186	5.76366	5.80758	4.86137	4.30064	5.00026	5.2595	5.39204	5.95353	6.46001	6.127	6.21547	6.06676	5.92792	5.99701	4.39103	4.72507	5.77013	5.84696	6.01011	5.97151	6.01118	6.10913	6.56649	5.90885	6.03821	5.89261	6.18521	6.5413	5.51542	5.89788	5.17918	5.33957	5.45522	5.9315
OG0007182	Lthed_scf0090.1_g016060.1	Qgl_scf0060.1_g102160.1	AT5G06160.1	AT5G06160.1	IV	4.92378	4.54417	4.38549	4.95119	4.56835	4.71928	4.91723	5.31309	5.33285	5.5043	5.63296	5.18712	4.77678	4.66845	4.42759	4.56006	4.74943	4.82376	5.14751	5.12653	5.889	5.64611	5.65455	5.69684	5.41615	5.3247	4.7277	4.7567	4.80329	4.76152	4.95905	4.83437	4.88243	5.32533	5.62893	5.60357	5.71216	5.6454	5.68201	5.29435	4.88227	4.88239	4.85056	4.86242	4.82786	5.11364	5.10755	5.40867	5.62903	5.55365	5.28718	4.8209	4.74481	4.80423	5.28368	5.01509	5.19817	5.2874	4.95546	4.90303	5.40081	4.70822	5.04019	5.0326	4.72502	4.63628	4.84021	4.84103	5.44067	5.02495	5.07135	4.81431	5.02591	5.08579	4.79265	4.98493	4.75815	4.9901	4.90015	5.18972	5.21323	5.56486	5.76651	5.8236	5.55775	5.42455	5.26388	5.20684	4.90862	4.89124	5.02668	5.00607	5.11237	5.35437	6.04937	5.69572	5.60367	5.32191	5.25793	5.05327	5.04612	5.07155	5.05176	5.36171	4.95122	5.63315	5.03316	4.95359	5.05213	4.9311	5.21873	5.2111	5.19759	5.28292	5.42725	5.28193	5.41298	5.01754	5.06194	5.21289	5.14239	5.06397	5.44365	5.19463	4.94941	5.11885	5.60516	5.28943	5.14924	5.24358	5.15881	4.87926	4.92982	5.23642	5.2815	5.19393	5.36058	5.25508	5.2578	5.48895	5.57369	5.59456	5.55557	5.46411	5.45519	5.37373	4.9982	5.17308	5.50323	5.00859	5.3666	5.37206	5.40079	5.32747	5.23915	5.30215	5.30146	4.96198	4.99635	5.10925	5.42663	5.2066	5.32245	5.2691	5.26663	5.23465	5.1455	4.82193	4.98221	4.75443	4.98501	4.87324	5.03112	5.10962	5.34895	5.38886	5.24604	5.07808	5.11625	5.18055	5.1707	4.89715	4.91646	4.86535	5.08505	5.36405	5.65689	5.81721	5.72512	5.78254	5.78677	5.63621	5.67255	5.5733	4.83996	5.53973	5.30259	5.64443	5.38355	5.70513	5.71737	5.62567	5.72211	5.90703	5.80595	5.61931	5.90143	5.39817	5.81056	5.67661	5.84413	5.68041	5.77918
OG0007183	Lthed_scf0090.1_g015960.1	Qgl_scf0060.1_g102330.1	AT3G49220.3	AT3G49220.3	I	7.75695	7.42697	6.93431	8.14778	7.61987	7.30216	7.87183	7.70679	6.66924	5.72082	5.494	7.16371	9.21419	7.9729	7.70786	7.50471	6.44962	7.16501	7.93851	7.84144	7.12024	6.6393	5.10294	4.839	6.19912	7.27056	8.93284	7.48395	7.80813	7.71404	7.49226	7.55211	7.70433	6.97388	5.95461	4.11358	2.87012	3.10852	4.41466	7.19205	8.58292	8.14471	6.74292	7.39112	7.00261	7.41442	6.80408	6.47291	3.36131	3.21978	4.47387	5.90933	6.92786	7.63234	6.41787	4.44087	3.3485	4.70673	6.30283	7.29579	7.30648	8.07145	6.71983	7.45025	7.42636	7.67257	7.31338	6.59949	4.08537	3.50548	4.70513	6.48574	7.30706	7.2683	7.12765	7.32386	7.44138	8.01145	7.5743	7.53339	7.54345	7.31145	5.59482	3.44704	4.87351	6.19246	8.15875	7.65043	8.4514	7.26031	6.83567	6.89802	7.44426	7.46008	5.54362	4.38573	4.74421	5.99228	8.10078	8.05431	8.24663	7.00253	5.44914	5.90079	6.8282	7.04939	5.29952	4.29174	4.0306	3.61093	3.92809	3.10002	5.35652	4.89792	3.98412	3.33292	3.07511	3.61986	8.00956	4.89601	4.72354	3.51129	2.4625	3.77653	4.7606	4.39627	4.40239	4.46206	2.99862	3.90152	3.50623	2.10084	7.91494	3.87887	3.56222	4.30749	3.50331	3.39171	3.8082	4.90895	4.83459	3.80858	2.83751	3.12971	1.92563	2.661	7.3441	6.5225	4.17444	3.67958	3.49537	4.64777	5.27363	5.59985	3.91154	3.54971	3.72731	3.26972	3.00492	4.24024	3.90123	3.15418	2.38501	2.48259	3.44503	2.77194	2.64881	2.61516	2.76722	4.01074	5.38163	4.22702	3.52496	4.3982	3.06653	1.78823	2.54272	2.48314	2.66763	2.63796	2.5921	3.52553	5.42201	3.78642	3.14845	4.27084	4.42244	3.86324	3.40567	2.76901	2.59409	2.60457	2.83643	4.31387	8.4094	4.18103	3.15933	2.12698	3.34308	3.51906	4.66947	2.98688	3.25585	2.60316	2.44773	3.0587	1.86979	6.30363	2.75666	1.61519	1.84512	3.15732	3.87369
OG0007184	Lthed_scf0060.1_g010400.1	Qgl_scf0090.1_g114790.1	AT1G70940.1	AT1G70940.1	I	4.03536	3.79853	3.66531	4.19672	3.75665	3.31432	3.87886	4.18833	3.84867	3.49198	3.67239	4.24551	5.15849	4.01025	3.63502	3.84537	3.29899	3.33345	4.05043	3.79364	4.09707	3.93024	3.51165	4.26682	3.56329	4.84183	4.80125	4.70207	5.07863	4.42909	4.61292	3.90433	3.76919	3.75394	4.08791	3.86918	4.6949	3.89987	4.2392	5.12297	5.57355	5.04637	3.80039	4.27077	3.92041	4.08004	3.61247	3.87178	4.20028	4.05287	4.25937	3.88757	4.51857	4.64303	4.48716	3.51647	3.84296	3.92134	5.04005	4.88809	4.94181	5.80638	5.11391	5.31863	5.47471	5.26343	4.67516	3.97549	3.67186	3.59981	3.83141	4.82982	5.15596	5.74049	5.80996	5.11593	5.38776	5.72903	5.08424	5.34784	4.31593	3.71405	3.28035	2.77759	2.92808	4.00376	4.60745	5.26066	5.32307	4.64887	3.95876	3.89404	4.27126	3.83154	3.54776	2.98834	2.7012	3.78364	4.18729	5.06	5.39353	4.36984	4.0605	3.20276	4.46155	4.29361	2.57436	2.35162	2.0523	3.05425	1.56336	1.14708	1.47911	2.69342	2.63727	2.98469	3.19665	4.11013	6.94479	3.44887	2.52383	2.48427	0.830881	2.58238	2.34304	1.89299	2.85797	2.2737	3.52836	3.76016	2.90087	3.33728	5.64792	3.31833	1.861	3.32032	2.76548	3.09102	2.39956	2.8648	3.99534	4.24308	4.78591	4.16057	5.83548	5.71781	6.77945	4.31585	2.91554	2.62053	1.9891	1.85594	2.47836	2.47373	5.34289	5.06142	4.48834	2.95924	3.09932	3.67798	3.82961	3.8795	4.70903	4.23573	5.32707	4.30298	3.89921	3.99112	3.40873	4.50198	5.59517	4.30675	3.66605	3.71759	4.21275	4.51627	4.50608	4.98092	4.28247	4.22686	3.42729	3.82131	5.84247	4.01263	3.55638	3.54806	2.71022	3.50249	3.35618	3.46183	3.27905	4.06689	3.69603	5.07512	7.08202	4.8683	4.05317	2.99497	2.89264	2.88119	2.94529	4.28732	3.23216	3.91866	3.71078	2.85071	3.49277	5.98056	4.34228	3.78624	2.58164	2.45579	2.57874
OG0007185	Lthed_scf0060.1_g010520.1	Qgl_scf0090.1_g114750.1	NA	AT1G70985.1	III	7.57268	7.63818	7.3096	6.73451	6.90536	7.45324	7.06387	7.44634	6.79337	5.99431	5.64079	6.52711	7.20141	5.87512	6.60272	6.95076	6.81944	7.16204	7.17375	7.13243	6.71197	6.17246	5.9356	6.32374	5.54878	6.26646	8.05307	7.02232	7.32872	7.0115	7.04111	6.876	7.00849	6.57214	5.09719	3.57147	4.14942	3.15754	4.84931	6.5177	7.518	8.18799	7.21582	7.27068	6.79666	6.70495	6.47744	5.64213	2.90379	3.34579	4.5005	4.86555	5.97894	7.87932	7.38019	6.73723	5.68754	4.93027	5.93035	6.28561	6.19122	7.59695	6.78302	6.61719	6.94178	7.63799	7.83106	7.21442	5.51323	6.35699	5.23191	4.72553	4.88135	7.14205	7.80353	6.5967	6.72866	7.08718	7.18442	7.20292	5.96977	5.74861	5.7062	5.48431	5.02786	5.35548	6.6765	4.6065	6.40844	6.01426	5.95892	6.55184	6.36179	5.97515	6.19712	5.85007	5.62282	4.90949	5.5011	5.09645	7.33959	6.97604	5.9895	6.3281	6.32197	6.45349	5.60537	4.55448	4.40943	4.78719	4.05016	4.71003	4.5223	5.46593	5.13811	5.05665	4.40901	4.87741	7.04452	4.49069	5.24585	4.46905	4.90901	4.17146	4.22816	3.51062	4.64129	5.02285	5.07743	4.65404	4.71352	4.71829	7.47444	5.28981	4.22295	4.97041	4.55733	4.39912	4.00089	4.78366	3.65632	2.69728	3.31837	2.90708	4.43763	5.10877	5.87592	7.21729	4.64448	4.29019	3.82131	3.1337	3.89241	4.00556	3.33376	1.97512	3.54264	3.96635	3.70218	6.02767	5.39138	5.93164	5.14647	5.2623	5.81635	5.66522	5.73391	6.47984	5.92637	6.32767	6.59846	7.36319	6.83979	5.61839	4.21925	4.0899	4.97553	5.34977	5.57031	6.00843	6.17827	6.95109	6.9601	6.74336	6.20362	5.0881	6.93519	5.93805	5.04528	4.61477	5.87336	5.90483	6.20577	3.87619	8.2636	7.22381	6.55639	6.41032	7.29923	6.77656	6.266	2.86047	5.30645	5.52454	6.10499	5.91855	6.35685	8.37903	7.09205	6.11882	6.57505	6.16964	5.91744
OG0007186	Lthed_scf0060.1_g010790.1	Qgl_scf0090.1_g114390.1	AT2G01340.1	AT2G01340.1	I	2.26215	1.65731	2.23814	1.26025	1.95837	1.12514	0.276202	1.10168	0.191335	0.635836	1.20923	0.735409	1.47337	2.68807	2.05948	1.78972	2.02544	1.39416	1.36668	0.968684	0.201466	0.172228	0.370655	0.44968	1.16069	1.42188	2.58324	3.75448	3.69018	3.2925	2.99008	2.38781	2.37722	0.896564	1.07918	1.62882	2.56478	0.931377	2.15127	2.73408	3.62395	3.94393	3.74446	3.50956	2.95883	1.40279	1.58637	1.47554	1.11118	2.18683	3.09755	3.31328	4.20657	3.78752	2.76509	2.20816	2.86014	2.92997	4.09662	4.0863	3.67256	3.95437	4.38634	3.82415	4.45018	3.81378	4.10016	3.61527	1.93642	2.2337	2.90575	3.54274	4.19593	3.8737	5.24637	4.06984	3.13044	4.10701	4.25342	4.83113	2.63861	1.81615	0.825183	1.64266	1.00768	2.44619	3.48798	2.73544	3.05923	2.70156	2.93228	2.91621	2.94315	2.17957	0.383259	0.892969	1.26779	1.5277	2.00578	2.02393	2.34932	3.37855	2.4516	1.78838	3.81577	2.82489	1.84961	0.386563	0.944262	0	1.66483	0.491263	0.346194	0.198147	0	0	0	1.12267	2.18316	0.391641	0.654945	1.2036	1.15091	2.47171	1.67037	0.372655	0.129643	0.287743	0.613252	0	0.558412	0.605621	2.713	1.32241	1.54002	1.49469	2.3078	1.99317	1.50972	0.678451	0.0832943	0.245364	2.45539	1.13821	1.56109	1.69336	2.46964	1.4569	1.06829	1.20136	0.763418	0.538302	0.644651	0.217662	0.770546	1.05029	1.05329	0.633597	1.51375	0.542187	0.413599	0.825176	1.06924	0.940346	0.805978	0.724132	0.641203	0.801525	1.2723	1.91863	3.61753	2.4297	1.27901	0.428498	0.696477	1.00074	1.28787	0.811415	1.60392	0.953833	0.759979	0.891029	2.42643	0.710441	0.963686	0.740267	0	0	0	0	0	0.213473	0	1.91115	2.60027	0	0.204956	0.196244	0.205184	0	0	0	0.195333	0.190839	0	0.178079	0	0.704997	0.342485	0	0.955102	0.499853	0.690126
OG0007187	Lthed_scf0060.1_g010860.1	Qgl_scf0090.1_g114250.1	AT4G38620.1	AT4G38620.1	II	5.11935	5.05575	5.22202	5.25268	4.7508	4.12476	3.97389	3.68526	3.72255	3.95149	4.43705	3.95477	5.74771	5.0172	3.45209	5.54716	4.93252	5.76247	5.09331	4.49741	3.83551	4.2357	4.97531	5.66917	3.46393	5.0215	5.6402	4.71646	4.90771	5.21315	4.56635	4.77801	4.58706	4.16843	3.25805	3.39664	5.77122	3.22289	4.75284	4.65748	4.87765	5.87848	4.3305	4.4164	4.56413	4.0261	3.15132	2.75991	5.00763	6.02783	4.59493	4.2886	3.1743	4.50986	4.44651	5.14402	5.68047	5.02507	5.98609	5.51024	5.34705	6.19116	5.7469	6.08212	5.9996	4.62326	3.95769	4.55907	5.31021	5.18598	4.74797	5.07021	4.88682	5.13525	5.48943	5.82222	6.74774	6.68595	5.5161	5.03576	4.61553	3.51785	4.40809	4.66592	4.60216	4.66681	4.94337	6.33248	6.4773	5.41778	4.81963	4.57534	3.72302	3.94012	4.43692	3.95043	3.76135	3.65725	5.17489	5.70533	6.17631	5.89396	5.13986	4.96719	4.77285	4.74669	6.26126	4.88098	5.46434	6.52498	5.67615	5.01894	4.89485	3.91573	3.6131	5.03678	4.61408	4.28192	6.84167	5.40634	4.9386	4.72197	5.31551	4.51668	4.84147	4.44195	3.93921	3.92712	5.33021	4.09583	2.969	5.15218	6.28453	3.06381	3.21929	3.64235	3.67294	3.09735	3.36805	2.36324	1.57559	1.49232	3.72915	1.39844	4.17047	4.13668	5.46537	5.53011	3.72803	3.57865	2.71137	1.51993	1.82267	2.09846	3.17555	3.21902	1.55227	2.00522	1.94689	6.84175	5.57077	5.57068	6.29867	6.1287	5.70002	6.55053	6.90759	6.86875	6.75823	6.3058	7.60281	6.19942	6.25942	6.44443	6.04978	5.78189	6.05046	5.90365	6.15082	6.55181	6.51405	6.61459	7.26958	7.34927	6.48908	6.66663	6.11252	5.49509	5.97694	5.70716	5.4986	5.74591	6.00072	6.09025	7.61323	7.50262	6.8485	6.74091	5.89564	6.05581	5.21643	4.83368	5.08547	5.38608	5.21319	6.05039	6.55588	7.33241	7.27773	6.94514	6.15729	6.80565	6.60988
OG0007188	Lthed_scf0060.1_g011120.1	Qgl_scf0090.1_g113770.1	AT1G71070.1	AT1G71070.1	I	3.71003	3.33247	4.20002	3.84288	3.92892	4.24497	4.09592	3.77203	3.89483	3.38711	3.94999	4.25235	4.35738	4.22859	3.69989	3.9885	3.4009	4.10183	4.15894	3.7415	3.60692	3.35166	3.23945	3.24832	3.24673	3.92015	4.09439	4.12166	4.41341	4.18276	4.16808	4.28664	3.89863	3.56127	3.47326	3.58768	3.45171	3.84851	3.74597	3.99637	4.36705	3.95057	3.79655	3.74116	3.89957	3.83565	3.40596	3.06909	3.72948	3.5968	3.43144	3.87526	4.10215	3.26628	2.93395	2.65311	2.98424	3.33437	3.0283	3.5168	3.71374	3.20816	3.79106	3.73089	3.58565	3.72372	3.37648	3.33441	2.80404	3.10048	3.32343	3.91818	3.68171	4.02805	3.47531	3.61035	3.44117	3.49745	3.40946	2.99402	3.89503	3.84149	3.34034	3.0496	3.43371	3.63009	3.8986	4.23239	3.44779	3.61118	3.57378	3.51072	3.78423	4.03148	3.61245	3.49029	2.92624	3.83229	4.27781	4.45362	3.6736	3.49597	3.61634	3.99709	3.36167	3.4694	3.18349	2.89636	2.16687	2.10875	1.59617	2.17531	2.31628	1.84892	1.97543	1.9123	1.93087	2.63482	4.14622	3.48696	2.77438	2.50165	2.03232	2.01677	2.00797	1.8705	1.58321	1.55724	1.90858	2.42383	1.29225	2.54889	4.0275	2.67344	2.56916	2.39775	2.80507	2.25037	2.47336	2.0848	2.11743	2.53899	2.57766	2.66271	2.80297	2.54268	3.80804	3.59484	2.78334	2.3309	2.02741	2.19212	1.91568	1.49134	3.33266	3.10316	2.19223	2.27497	2.42461	2.51533	2.314	2.19505	2.79244	2.72092	2.65639	2.37756	2.32927	2.31969	2.48983	2.56554	3.5077	3.02981	2.61971	2.80747	2.83367	3.41984	2.85182	2.81883	2.9175	2.63572	2.53472	2.79504	3.18577	2.81154	2.47222	2.61274	3.50636	2.52843	1.7016	2.09785	2.94952	2.11951	2.17558	4.28824	3.35909	2.64202	2.94416	2.62232	3.17255	3.01658	2.65554	2.90358	3.59555	2.84824	2.6828	2.8095	2.76663	3.47064	3.1812	3.15014	3.24875	1.85912	2.08715
OG0007189	Lthed_scf0060.1_g011240.1	Qgl_scf0090.1_g113730.1	AT2G01320.7	AT2G01320.4	IV	5.53114	5.13569	5.21521	5.16977	4.94169	4.97269	5.06808	4.97286	4.97609	5.45018	5.41407	5.08825	5.47523	5.0438	5.26097	5.34103	5.7873	5.16043	4.98269	5.18309	4.85036	5.28056	5.34766	5.24713	5.55212	4.862	5.39483	5.52307	5.39134	5.49551	5.46108	5.45212	5.52246	5.59133	5.66228	5.62214	5.15191	5.07665	5.18285	5.39562	5.78537	5.7083	5.60799	5.65138	5.71259	5.39425	5.85438	6.11477	5.12831	5.645	5.73222	5.95011	5.85423	5.33091	5.40643	5.94312	5.87373	5.59373	5.53772	5.40926	4.98114	4.66147	4.73638	4.7682	4.6198	4.91114	5.23241	5.19883	5.40522	5.55878	5.52865	5.51854	5.15645	5.03187	4.96491	4.82513	4.52463	4.6578	4.83875	5.11393	4.34569	4.45455	5.14606	5.35485	4.92956	4.81585	4.47196	3.73804	4.18388	4.29984	4.05878	4.23068	4.41398	4.56877	4.23135	4.97329	5.33777	4.96667	3.88077	4.06955	4.40612	3.94581	4.26794	4.12841	4.26761	4.09482	6.65028	6.32735	6.7284	7.10268	7.13328	7.04172	6.87417	6.76369	6.73188	7.00909	6.90233	7.03618	6.00485	6.87464	6.79327	6.77468	7.20688	7.2006	7.28365	7.1215	6.95771	6.92184	7.26162	7.13301	7.14959	7.072	6.03076	6.93152	6.89102	6.92916	6.62084	6.78789	7.05876	6.53686	6.8239	6.70967	5.93553	6.3286	6.43262	7.02466	6.7227	6.72042	6.81664	7.29366	7.04537	6.87971	7.03526	7.46148	6.42517	7.01864	7.11046	7.0873	7.13574	6.67144	6.58875	6.99327	6.73789	6.7482	6.83167	6.8274	6.9335	6.79699	6.34778	6.06903	5.09826	6.51642	6.5472	6.55346	6.57279	6.62736	6.62201	6.60223	6.58766	6.53738	6.38483	6.41501	5.92782	5.89234	6.56269	6.53254	5.96592	5.54858	6.40503	6.27678	6.16364	6.4988	6.31548	4.15446	4.28141	5.33308	5.52479	5.35132	5.63781	5.91491	6.03681	6.09594	6.06301	6.42203	6.51613	6.59383	5.91237	5.26133	5.57955	5.71751	5.53894	5.43715	5.91239
OG0007190	Lthed_scf0060.1_g011360.1	Qgl_scf0090.1_g113640.1	AT2G01290.1	AT2G01290.1	V	3.97325	4.70776	5.05567	5.03855	5.1252	5.06296	3.77318	3.68475	4.94171	3.54007	3.60011	4.83742	4.59134	4.37128	5.15444	5.35375	3.94232	4.08894	3.62629	4.13742	3.90426	3.52575	3.51885	3.70068	4.72909	4.54409	4.52776	4.61337	3.93997	4.19768	4.16248	4.04652	3.71298	3.66751	4.47542	4.81341	3.6229	4.93154	4.15582	4.73069	4.21233	3.82522	4.34498	3.71113	4.03544	3.60758	3.72204	4.58137	4.05084	3.97704	4.70571	4.38239	4.20449	5.09309	4.57812	3.85419	3.61737	5.90924	5.88188	5.75859	5.75847	5.34511	5.70302	6.37451	5.41133	5.70807	5.13684	4.62359	3.88377	4.00362	4.97784	5.48371	4.90367	5.66065	6.01128	5.7439	7.12481	5.92698	6.10215	5.13443	4.0649	3.7255	3.96279	3.78914	4.28915	4.93555	4.81207	4.53004	4.35386	4.55751	4.99755	4.56764	4.03149	4.04331	4.22878	3.64054	3.75956	4.31114	4.88969	4.32583	4.90397	4.37489	5.11725	4.41332	4.98442	4.51201	4.90625	5.76819	5.07148	4.58193	4.28863	4.61993	4.01628	5.02909	5.01498	4.30366	4.35752	4.06001	4.27689	4.53145	4.37327	3.75829	3.54923	4.1173	4.08883	3.90845	3.89847	4.06245	4.6252	4.0851	4.39785	4.44074	4.52532	4.43261	4.4274	4.52742	5.03144	5.00754	4.41013	4.85211	5.53813	5.7646	5.06549	6.46472	5.17943	5.14234	4.83555	4.06981	4.58018	4.20382	4.38071	4.85771	4.87969	4.98057	4.78337	4.95179	5.78907	4.63979	4.79877	4.91916	5.20606	4.59819	4.32909	4.94307	4.98839	4.95104	5.17871	4.87621	4.43862	4.64195	4.66667	5.09772	4.67096	4.53002	4.23181	4.60519	4.92257	4.65523	4.9775	3.94245	4.74018	4.25998	5.04658	4.85603	5.31199	4.70618	4.34086	4.18167	4.96687	4.59479	4.56035	4.93047	4.99114	4.7106	4.43701	4.36824	4.74045	5.06972	4.75343	4.50856	4.29579	4.28691	4.79267	4.47764	4.48466	4.58623	4.58723	5.02101	4.58641	5.56132	5.52978	5.09314	5.00812
OG0007191	Lthed_scf0060.1_g011410.1	Qgl_scf0090.1_g113470.1	AT2G01275.5	AT2G01275.4	IV	2.76381	3.13833	2.80383	2.80087	2.90142	2.22733	2.24495	3.25478	3.76424	3.72211	3.94173	2.29693	2.81059	2.75954	3.45894	2.88613	2.85262	2.37245	2.60479	2.47667	3.03358	3.1843	3.56535	4.36499	2.99091	3.26648	3.0762	2.68813	2.33964	2.36666	2.64677	2.38983	2.01943	2.09849	2.71967	2.79354	3.59736	2.98445	2.12526	2.91307	2.63793	2.39946	2.67348	2.64326	2.4962	1.96013	1.80227	2.48293	2.8291	3.67228	2.78833	2.06334	2.70939	2.76317	3.04896	3.49016	3.23104	3.13972	2.36579	2.60416	2.23004	3.7076	2.75333	2.63104	2.53114	2.68224	3.33025	2.61046	2.88356	3.10406	2.45733	2.67733	2.53708	2.65775	4.46314	2.57958	3.26909	2.86895	3.16749	2.99589	2.38736	2.0408	2.82047	3.64823	2.99649	2.48785	3.68893	3.34433	3.26482	2.82485	2.74283	2.04594	2.52001	1.90288	3.77208	2.68637	2.76143	2.99909	2.28537	2.93507	3.17834	2.97985	3.65224	2.34074	3.11145	2.74319	2.10062	2.02179	2.85948	2.83121	2.07785	2.04508	2.7096	3.21791	4.2614	3.68247	4.26709	3.25894	2.61202	2.20884	2.41477	2.69726	3.48026	2.52617	2.89918	2.64196	3.12016	3.96792	3.82118	3.4991	2.63159	3.08971	2.0956	1.79348	1.74453	1.94236	1.71664	2.20088	1.74387	1.27529	2.92708	2.47005	3.38262	3.51396	3.81127	4.01551	2.2104	1.88795	1.65179	2.15312	1.59241	1.35997	1.56222	2.14102	2.66149	3.95273	2.34666	1.85245	1.67519	2.01279	2.09474	2.57142	2.92792	2.25446	2.6218	2.29927	2.39877	3.02657	2.41875	2.55714	2.27248	1.8205	2.20628	1.63989	3.00375	3.11296	2.36928	2.49443	2.51508	2.42716	2.35941	2.59887	2.41374	2.21849	1.62628	1.96759	1.85464	2.17035	3.08962	3.49576	2.20638	2.62252	2.67379	2.58867	1.63552	2.38708	2.60255	1.69617	1.23106	1.69432	1.84887	3.15242	2.85281	2.14414	1.68634	2.58249	2.66918	1.59602	1.88305	2.47097	2.00588	2.55579	1.98394
OG0007192	Lthed_scf0060.1_g011980.1	Qgl_scf0090.1_g112620.1	AT3G03280.1	AT3G03280.1	V	7.03974	8.2395	8.52074	8.44255	8.92245	8.81462	5.8779	4.6826	6.83474	2.71061	4.98287	5.85039	7.11953	7.6851	9.01117	9.1443	7.88384	7.87804	6.05514	7.43007	4.20165	3.45502	4.72616	2.68601	7.0388	5.38079	6.39127	5.84108	6.86779	7.18037	6.70208	7.19918	6.69661	5.62106	4.19646	5.30251	2.25135	6.94406	6.07756	5.525	6.85827	6.81517	8.16122	6.94534	7.73154	5.65935	6.0181	6.5411	2.15834	4.05743	7.01095	8.12125	7.79201	7.04418	5.81247	5.89779	3.34022	8.44306	8.21974	7.92974	7.43208	7.55567	7.58465	8.26058	7.66683	8.14684	8.13284	8.00666	4.7803	6.6802	7.52368	8.03888	5.77248	7.52575	8.32326	7.81565	9.00868	7.90759	8.2058	7.36964	6.32489	4.74772	4.83027	3.23332	7.04845	7.75556	7.78423	5.36276	5.52415	5.91646	7.53361	6.23562	6.13705	5.47573	4.36563	3.25893	6.14587	6.09755	5.02618	5.6781	6.5186	6.84206	8.59784	7.43558	8.34635	6.94336	6.72112	8.23815	7.63695	6.18216	5.46765	6.35041	3.21601	3.15311	5.69835	3.00129	4.42426	4.12633	5.84219	5.05712	4.80674	6.0396	4.35093	3.54551	2.49328	5.20661	2.13948	1.70743	3.25378	2.19454	4.87238	6.47426	7.57858	5.26947	5.99023	6.60346	6.18108	5.13415	4.47862	3.79521	4.01325	5.41532	2.76709	6.90281	5.99312	3.71626	7.1469	5.2223	4.92117	4.9662	4.58941	3.04057	2.94461	6.97783	3.08022	4.77806	5.79547	5.84104	5.17992	6.50785	4.58568	4.59419	4.44235	7.35782	7.31717	7.50497	6.95322	8.09909	6.21157	6.29418	6.45951	5.25533	7.51094	6.55018	5.19774	4.81625	5.16027	6.92331	7.35561	6.50963	6.5315	5.33379	6.065	6.16502	4.98206	4.66586	5.6452	6.06265	3.44518	0.578913	5.63783	7.36518	7.45582	3.38347	6.29983	4.90998	6.31516	6.61472	4.47264	5.05806	5.64143	3.24563	3.221	2.66579	5.47234	5.39026	5.71005	6.43561	5.17298	6.9141	6.76974	3.92231	4.64704
OG0007193	Lthed_scf0060.1_g012350.1	Qgl_scf0090.1_g111270.1	AT2G01100.3	AT2G01100.3	V	5.89541	5.83493	6.24419	6.28859	7.02394	6.23287	4.88797	4.62205	6.01447	5.38801	5.21127	5.72802	4.88642	5.59303	7.10425	6.34673	6.00413	5.82758	4.70479	5.54186	4.81933	5.0544	5.59373	5.91712	5.94893	4.97844	5.17933	5.60307	4.90182	4.88886	5.03677	5.08215	4.68744	5.04263	6.25987	6.39767	5.50211	6.78221	5.50329	4.80472	4.7119	4.9135	5.95689	5.11481	5.37668	5.00261	5.2823	6.1402	5.78514	5.88581	6.34284	6.22943	6.19576	5.29129	5.28082	5.90585	6.33472	7.33006	7.06129	6.40495	6.16428	5.66813	6.09408	6.70689	6.12168	6.57715	6.21672	5.67702	6.32016	5.87544	6.47484	6.52111	5.08894	5.98661	6.90267	6.22602	7.36421	6.605	6.49852	6.20133	6.0526	5.92411	6.03156	6.41743	7.14309	7.7256	7.02392	5.85433	5.69615	5.91357	6.91361	5.61084	5.75761	5.86677	6.48776	6.29198	6.67805	6.41125	5.7007	6.05537	5.94667	6.77723	7.37378	7.64881	7.37127	6.25849	6.17009	6.74932	6.5801	4.99555	4.6109	6.4099	4.05638	4.37915	5.05094	4.56963	4.77936	4.60317	4.6223	4.96151	5.09903	5.76171	6.11844	5.52703	4.02498	4.69411	4.76366	4.49365	4.78254	5.11909	5.04363	5.13213	6.09167	5.59169	5.45274	5.31485	5.63119	5.14379	5.06165	4.53518	5.67413	5.93144	5.31722	6.14339	5.22647	5.3534	5.84596	5.11751	5.35024	5.24171	4.90779	4.64189	4.80783	5.48176	5.45439	5.16487	5.86407	4.99773	5.4061	6.02177	5.24742	5.46763	5.47648	5.9445	6.00513	6.08486	6.60859	6.92442	5.71111	6.02552	6.1158	5.26109	6.11541	5.64661	6.18885	5.50221	5.14609	5.75882	6.5514	6.24601	5.94803	5.88643	6.02174	6.45922	5.43104	5.25363	6.04075	6.25198	5.23035	5.20126	6.25823	7.26911	7.18041	5.09114	5.0612	5.99279	6.1673	7.06681	5.6408	5.70738	5.76081	5.91159	5.36206	5.13027	6.30897	6.08378	6.67693	6.01551	6.40645	8.05669	8.16156	5.56929	5.71402
OG0007195	Lthed_scf0060.1_g003830.1	Qgl_scf0090.1_g097930.1	AT2G01210.1	AT2G01210.1	I	4.66363	4.53228	4.37765	4.65982	4.49695	4.20374	4.12508	3.64341	3.34769	3.51236	4.43028	4.08747	4.84357	4.68407	4.36141	4.39879	3.89307	4.40905	4.50714	4.16463	4.16052	3.93525	3.17763	2.93619	4.40738	4.44949	4.55012	5.48539	5.38122	4.94259	4.54407	4.2785	4.17202	4.08241	4.06593	3.45974	4.00574	4.72679	4.89391	5.18081	4.71154	5.46053	4.83912	4.92438	4.56668	4.3872	3.80829	3.96854	3.61164	3.12876	4.30515	4.2242	4.62842	4.84782	4.84464	4.59441	4.68611	4.82652	5.41104	5.1685	5.24821	5.40863	5.13717	5.25983	5.22347	5.18352	4.70217	4.52664	4.37891	5.05278	5.04674	5.20276	5.45238	5.03962	5.25241	5.31531	5.33498	5.50746	5.36627	5.16089	4.48936	4.50663	4.12652	3.95369	4.13598	5.21939	4.66479	4.84571	5.32339	5.00327	4.5695	4.71285	4.62902	4.50181	3.92912	4.22323	4.13833	4.89078	5.03342	5.33461	5.1185	4.8372	4.49567	4.89812	4.57093	5.2215	3.32466	2.50349	2.44208	2.44189	2.68116	2.50944	2.98708	2.85396	2.26458	2.46733	2.85511	2.75372	4.8339	2.6445	2.71342	2.20324	2.23004	2.5633	2.16625	1.80556	2.11159	2.14709	1.53275	1.73278	2.03103	1.61144	4.14529	3.43366	2.71981	2.59499	2.62592	2.4504	2.85289	2.89987	3.08199	2.74086	2.27026	2.13766	2.4751	2.48926	4.46989	3.70929	2.71413	2.84097	2.39689	2.6164	2.81722	2.89113	2.49742	2.66202	3.07422	2.35431	2.26304	3.60276	3.8474	3.85418	4.15225	4.29638	4.25269	4.00105	3.25602	3.06035	3.48889	3.627	4.60201	3.64618	3.6249	3.7798	3.88188	4.29466	4.25481	4.29676	4.13322	3.76492	3.49882	3.42518	3.67168	3.57217	3.46744	3.81532	3.29449	2.61763	2.71776	3.33705	2.93923	3.02831	3.18188	4.77904	4.10442	2.98074	2.91316	2.82248	3.06587	3.18864	2.82763	3.40725	3.17709	3.22758	3.62824	3.15051	3.40377	3.56383	3.28939	3.1418	3.04872	3.15677	3.3139
OG0007196	Lthed_scf0060.1_g079220.1	Qgl_scf0090.1_g040100.1	AT1G18390.2	AT1G18390.2	IV	2.36151	2.73712	2.79265	2.32203	2.50547	2.47312	1.36797	2.22514	2.26622	2.41287	2.56602	1.82926	2.24126	2.42933	2.54129	2.769	2.51317	2.35785	2.10519	1.62212	2.0733	1.93603	2.46666	2.59577	2.67928	1.84416	2.21287	3.56727	3.25905	2.81157	3.32464	3.16061	3.32746	3.80401	4.55608	4.65926	4.46753	4.09629	3.79434	3.02191	3.06338	3.61882	3.51838	3.57028	3.55755	3.52669	3.8653	4.366	4.83315	4.83384	4.37993	3.72898	3.50585	2.84223	3.11917	3.25548	3.28622	3.16281	3.38532	2.7949	2.65222	2.91736	2.67701	2.58503	2.75292	2.65329	2.85605	3.19533	3.45911	3.03077	3.06954	3.17479	2.98499	2.92775	3.32172	2.45892	2.7741	2.42907	2.67323	2.92592	2.04082	1.98008	2.19523	2.58273	2.14879	2.18946	2.43056	1.83438	2.23676	1.98695	1.98349	1.90149	1.96857	1.81544	2.7847	2.24085	2.09465	2.24424	2.16634	1.89805	2.23962	2.15468	1.90172	2.25883	2.01519	2.03138	3.61194	3.67915	3.71648	3.8499	3.79294	3.79455	3.97836	3.9278	3.87225	4.0579	4.4921	4.11634	3.32967	3.86008	3.51297	3.55309	2.97512	3.19958	3.97882	3.97312	4.02069	3.85717	4.27797	4.09493	4.10269	4.41917	3.43435	5.19043	5.13759	5.0101	5.27189	5.18283	5.20426	5.09409	5.26994	5.19866	5.73598	5.15941	5.42417	5.08175	4.2273	4.44735	4.93701	5.06879	5.11654	5.26971	4.97886	5.20103	5.64126	5.42198	5.61795	5.04989	5.00674	3.45853	3.63553	3.97197	4.18413	4.1157	4.17711	3.72256	3.90474	3.83979	3.83214	3.73816	3.44732	3.47882	3.80744	3.91517	4.64685	4.06812	4.02421	4.26676	4.18982	3.97509	4.11382	3.43591	3.52401	3.86884	3.64854	3.82296	2.00901	2.26331	2.41794	2.38153	2.14163	2.10487	2.63685	2.2554	2.40654	2.49848	2.83741	2.40505	2.54601	2.38323	1.71971	2.71036	2.61369	1.66991	2.39142	3.02802	2.5843	2.61049	2.15211	2.24246	2.46926	2.79697	2.59124
OG0007198	Lthed_scf0060.1_g080500.1	Qgl_scf0090.1_g039490.1	AT3G18290.1	AT3G18290.1	IV	3.17626	3.25449	3.03857	3.43523	3.13912	3.37747	3.29473	4.17292	4.40885	4.60659	4.23399	3.57792	3.14075	3.36226	3.28372	3.37947	3.73481	3.42119	3.50245	3.40786	4.12677	4.48794	4.75824	4.99347	3.98861	3.93655	3.11346	3.63079	3.53416	3.48895	3.72736	3.826	3.5498	4.14336	5.02891	5.1245	4.92537	4.51409	3.94562	3.59513	3.49779	3.64552	3.55069	3.68762	3.87412	4.00307	4.05942	5.0443	5.08885	5.31403	4.71605	3.67339	3.43004	3.95606	4.35179	4.44948	4.6093	4.15716	3.96745	3.8664	3.60396	3.45858	3.62864	3.68406	3.5269	3.84827	4.12925	4.06857	4.23197	4.30521	4.24188	4.20341	3.75482	3.64727	3.87338	3.69023	3.69345	3.65057	3.82004	4.12911	3.91882	4.45329	5.10406	5.38445	4.52682	4.18061	3.933	3.53544	3.84155	3.96481	4.03355	4.02075	3.99462	4.41079	4.93231	5.17115	4.76266	4.44211	3.82694	3.62456	3.76091	3.90287	4.27824	4.26445	3.80068	4.02432	3.97991	4.01437	4.23517	4.777	4.43099	4.19181	4.38117	4.96315	4.42196	4.87979	4.43913	4.41455	3.65804	4.35335	4.26389	4.54404	4.45531	4.22622	4.57006	4.60585	5.08915	4.80134	5.50566	5.06531	4.69096	4.26338	3.88024	4.45028	4.27883	4.15587	4.02009	4.05715	4.12433	4.91149	5.44121	5.14992	4.83524	4.78532	4.49784	4.35184	4.05523	4.22256	4.07811	4.30071	4.02107	4.60838	4.94015	5.82179	5.1717	5.28983	5.05209	4.4393	4.38686	4.63532	4.98289	5.27967	4.70795	4.57937	4.52594	4.49463	4.53312	4.14689	4.11587	4.13586	3.79633	4.45804	4.28664	4.73905	4.93797	4.53736	4.80687	4.58678	4.34334	4.09631	4.1233	4.23554	4.02238	4.16428	4.39163	4.70639	4.34032	4.83849	5.15975	5.25306	4.61647	4.6795	4.5969	3.82004	3.76623	4.01802	4.21101	4.09055	4.20237	4.25393	4.86031	5.33163	5.23452	4.91525	4.93047	4.52188	4.31621	3.89945	4.21499	4.4718	4.36504	4.04325	4.48419
OG0007199	Lthed_scf0060.1_g080650.1	Qgl_scf0090.1_g039410.1	AT1G68360.1	AT1G68360.1	I	5.43207	5.38931	4.18361	5.03646	4.95521	4.9176	4.39824	3.86874	2.16346	2.83101	2.80127	3.74353	5.34909	5.55059	4.87009	5.2931	4.15659	4.72064	5.01527	4.49243	3.49346	2.42471	1.74662	0.570441	3.50327	3.47107	5.50161	5.59148	5.74501	5.35021	5.50214	5.24103	5.13883	4.0817	1.77932	0.694995	0.21309	0.544081	3.39542	4.99853	5.83731	6.17556	5.285	5.84688	5.0848	4.58429	3.89295	2.18404	0.489189	0.473132	1.47959	4.13335	5.00897	4.67194	2.98647	2.77528	1.66764	3.35377	4.77928	4.18997	4.50197	3.91508	4.17416	4.32725	4.3982	4.91304	4.21366	3.68534	1.44379	2.66829	3.78626	3.85195	3.4489	4.08241	4.01312	4.48617	4.11565	4.58745	4.63325	4.10053	3.9927	2.77759	1.40034	1.96349	2.92407	4.13351	3.8026	3.61533	4.00358	4.5219	4.15112	4.42103	3.78878	3.65707	1.05113	0.514044	2.63832	3.87334	3.0064	3.93738	4.1465	5.02476	4.14769	3.97108	4.43939	4.47669	2.68095	1.89291	0.786947	1.86457	1.56908	2.0195	1.92441	0	0.502678	0.865369	0.930609	0.366094	2.52309	3.58319	2.56346	2.32675	0.999551	1.97656	2.17716	2.00938	1.04192	0.756536	0.708803	0.225977	1.29123	1.38407	3.89217	1.79506	1.73902	2.60728	2.30973	2.42206	2.60531	0.940225	0	0	0.286523	0	0.466035	1.42502	3.11109	3.4209	2.16481	1.80219	2.0459	1.20457	0.955318	0.277191	0.147667	0.083926	0.127378	1.34041	1.27003	1.00371	0.650829	0.155515	0.404851	0.147893	1.0463	0.945483	1.05855	1.01568	1.50659	1.61745	2.32117	2.01774	1.06354	0.788984	0.161601	0.0652706	0.537528	1.07886	0.960923	0.672243	0.949812	0.780301	2.38392	1.34627	1.33667	0.850033	0.902188	0.385656	0.427396	0	0.414862	0.245643	0.742032	1.38356	2.87999	1.97385	1.04531	1.43023	1.6559	0.862319	0.451649	0	0	0	0.879833	1.15319	0.760644	3.74033	1.93532	1.23892	2.22122	2.18704	1.95348
OG0007201	Lthed_scf0060.1_g082090.1	Qgl_scf0090.1_g038060.1	AT1G68320.1	AT1G68320.1	I	4.21919	3.50978	3.63133	4.36392	3.61948	2.43045	2.87665	1.04254	1.57075	1.19125	2.64246	3.31349	4.53504	3.68473	3.34181	3.46986	3.12005	3.40755	2.86774	3.31201	1.24467	0.675727	1.01712	0.219237	2.59639	4.5751	4.18819	4.05951	2.91701	3.25922	2.80206	2.96054	2.87151	1.58905	0.257207	0.379395	0.782763	0.668267	4.24442	4.42649	4.65365	4.74344	4.35961	4.17164	2.63666	2.05185	2.14956	0.81051	0.806556	0.151768	1.01462	4.35669	4.36385	2.13996	1.2437	0.403599	0.514062	1.77542	3.13228	3.80192	3.44697	4.68451	4.00659	4.45382	3.88301	3.53221	2.60744	2.89443	0.442987	0.560616	1.17722	3.03841	4.08219	4.61194	5.05019	3.49355	4.56683	4.34857	4.3059	3.85649	2.42884	0.366696	0.871068	0	1.86609	2.70353	4.22378	3.57152	3.09018	2.59463	1.89413	1.89624	1.6436	1.12172	0.567941	0.258107	0.386097	3.76765	3.13231	4.45015	4.01425	3.63577	1.95094	0.941643	2.29231	1.95082	0.161371	0.161374	1.18813	0.723448	0.719282	1.17758	0.395371	0	0	0	0.862939	2.20964	2.53533	0.70696	0.543329	0.709501	0.194912	0.388123	0.371516	0.396128	0	0.125106	0.0820551	0.0477351	0.506954	2.30712	1.3019	1.76768	0.836083	0.901045	1.68492	1.7964	1.09422	0.287018	0.11303	0.065004	0.0652068	0.243294	1.84095	2.95281	1.66628	0.545105	0.890197	0.908992	0.600458	0.249861	0.388243	0.222207	0	0.316093	0.416669	1.19551	2.02706	0.445013	0.070048	0.106611	0.403822	0.855303	1.51067	0.943534	1.44342	1.47951	0.76512	0.87031	1.43627	0.785366	0.486069	0.362989	0	0.227995	0.590192	1.06475	1.11501	1.7161	0.519609	0.616004	0.93985	0.989521	0.623923	0.507549	0.305275	0	0	0	0.429482	1.18771	1.11054	0.795992	0.631806	1.23431	0.689926	1.39833	0.887059	0.151554	0	0	0	0.421049	0.65857	0.796116	0.772413	0.701616	0.889335	1.32229	1.38885	1.14317	0.792491
OG0007202	Lthed_scf0090.1_g047800.1	Qgl_scf0060.1_g065000.1	AT5G17210.1	AT5G17210.1	III	5.39948	5.31934	5.71809	5.09125	5.48852	5.18856	5.11197	4.09046	3.46959	3.7548	4.43995	4.09426	4.94798	5.50201	5.65284	5.31853	5.2272	5.30494	4.61703	4.94355	3.38957	3.89009	3.80167	3.03401	4.42521	4.0198	5.04882	5.27687	5.44528	5.56646	5.58093	5.31164	5.57951	4.51583	3.78403	3.80679	3.79031	3.93104	3.83755	4.3976	5.46261	5.17515	5.51084	5.5745	5.36191	5.00717	5.15493	4.37987	3.43871	2.70736	4.45488	5.20355	5.79204	6.08953	5.7748	5.86291	5.69128	5.89772	5.68438	5.7521	5.84493	6.06449	5.94473	6.07346	6.25951	6.19615	6.14182	5.95759	6.17059	6.19346	6.14695	5.80582	6.3302	5.89771	6.05523	6.35344	6.48204	6.48231	6.34658	5.90004	5.60546	5.08971	4.9344	5.02676	5.56901	5.0894	5.26294	5.18711	5.38574	5.73915	5.78909	5.74645	5.66324	5.0797	5.34834	5.52404	5.17769	5.76317	5.58084	5.27615	5.83117	6.07585	5.99821	6.05727	5.64841	5.47174	4.55398	4.12927	5.12817	4.33544	4.83196	4.98091	3.61224	1.46907	1.01415	1.66571	0.839764	2.44441	2.9125	4.49531	4.41545	4.49876	4.8076	4.33775	3.59609	3.03622	1.45843	2.07093	0.87815	0.745755	1.85778	2.23095	2.75246	4.27248	4.7186	4.99031	4.89889	4.86014	4.58689	3.66076	2.89658	3.08391	3.66756	3.75463	3.58001	3.64756	4.19727	4.46216	5.04547	4.59076	4.8437	4.01754	3.91956	3.31675	3.08655	2.47802	3.76464	4.40185	4.83442	5.52699	5.59935	5.7236	5.64973	5.76245	5.49171	5.5379	5.61915	5.58742	5.92325	5.8329	5.86304	5.79168	5.5258	5.41215	5.33984	6.00816	5.71191	5.51296	5.61738	6.05907	5.84065	6.45434	6.19813	6.47334	5.89147	5.66152	5.95442	5.79171	5.71597	5.77863	6.01647	5.94448	6.26371	4.80205	5.65325	6.44128	6.55173	6.01516	6.66047	5.93656	6.09266	4.95866	5.90483	6.3641	6.38936	6.46517	6.3931	6.27923	6.67582	6.59755	6.38654	6.32383	6.00427
OG0007203	Lthed_scf0090.1_g048420.1	Qgl_scf0060.1_g064570.1	AT5G17165.1	AT5G17165.1	V	9.84604	9.70828	10.3316	9.30555	9.97408	9.97026	10.0208	10.7755	10.6056	9.97497	9.18573	7.93299	8.77952	8.36282	10.1116	10.0066	10.3995	9.99328	8.95857	9.00568	9.72656	9.94478	10.7908	10.9428	9.43664	8.22981	9.13962	10.7714	10.0292	9.92715	9.89785	10.2438	10.0977	10.278	10.0841	10.3123	10.2356	9.33048	8.67298	9.3975	9.17283	9.89569	9.6116	10.8206	10.5883	9.90413	10.3489	11.1454	10.8196	10.9049	10.3515	10.6373	9.76878	9.70508	9.97118	10.2413	10.0279	9.84693	9.88575	10.1953	9.69944	10.0381	9.73092	9.69689	10.2489	9.34812	9.36481	9.46791	9.74446	9.80844	9.28134	9.40458	8.82452	9.50174	9.40849	9.66743	9.58119	9.6958	9.70554	8.7271	8.00129	8.7985	9.03607	9.28356	8.79996	8.53991	8.55982	8.16356	9.42539	9.55567	10.0004	8.67539	8.49191	8.3709	10.3278	8.92682	8.53672	8.77201	7.76095	7.9403	8.86571	9.78097	8.9999	9.57864	8.82058	8.42792	8.24548	7.77185	8.11013	9.31104	8.62536	8.09469	7.46002	8.4197	8.31642	8.13506	7.27941	7.89603	6.04336	6.96559	7.67829	7.46085	8.05505	7.86555	7.1398	6.68004	7.85186	7.64344	9.61556	8.82913	7.85168	9.01243	6.92934	8.80028	8.56917	7.61927	9.53944	7.89672	7.62393	7.92306	8.57929	8.56504	8.09445	7.60582	7.90964	7.40903	7.02544	8.46619	7.97535	8.73654	7.54893	8.39269	7.47244	8.54393	7.98161	8.4987	8.13092	8.15967	8.25456	7.82184	8.52517	8.62865	7.97972	8.14824	8.02113	7.40916	8.07805	8.94222	9.0466	8.92561	9.13003	8.2402	8.41738	7.92336	8.21248	7.00159	7.03049	7.56154	7.22724	7.50976	8.59127	8.32295	7.86232	8.30344	8.16046	7.84083	6.83236	6.64408	7.90477	7.60609	7.2647	7.4759	7.12727	8.2187	8.5621	8.41514	7.50712	7.40084	7.16105	5.71878	6.70576	7.28478	7.03455	6.41902	6.86351	6.93368	7.03629	7.57035	7.19011	7.26586	7.41253	7.50495	6.99638
OG0007204	Lthed_scf0120.1_g073370.1	Qgl_scf0120.1_g064500.1	AT1G78060.1	AT1G78060.1	V	5.10651	5.06557	4.45261	5.37496	4.68923	4.74409	6.02656	6.89473	6.98924	6.11727	5.52372	5.45625	6.75947	5.13628	4.46068	4.44716	3.96478	4.88096	6.19361	6.50275	6.89306	6.93921	7.16143	7.38683	5.90737	5.87474	6.27456	6.1278	6.24944	6.13179	6.45613	6.47462	6.97668	7.53867	7.67731	7.06619	7.09232	6.63549	6.32377	6.13481	6.80565	6.36961	4.9558	5.54044	5.92505	6.97707	7.11354	6.92655	7.49033	7.45951	6.47158	5.42305	5.39286	6.79236	7.45191	6.98852	7.12939	5.96599	5.44011	6.14182	6.15785	7.21803	6.0918	6.40674	6.58511	6.51128	6.97785	7.19186	7.58653	7.23772	6.07728	6.49204	6.6243	7.05916	6.77816	6.22629	6.17637	6.74276	6.49905	7.31335	6.34354	7.0538	7.27811	7.09439	5.66159	6.15558	6.18605	6.61136	5.90128	4.94227	4.65019	5.75145	6.4188	7.24279	7.33063	7.65987	6.31431	5.60818	6.43331	6.91425	6.25644	4.59093	3.61667	4.13836	4.79293	6.26702	3.83671	2.00249	1.25925	2.26984	2.53832	1.72909	4.84748	6.60974	6.29748	5.73101	5.2406	4.2874	6.65786	3.93916	2.68668	1.2141	0.748537	2.46305	4.21812	4.59467	5.53477	6.12725	6.54946	6.76972	4.61847	4.23279	6.13622	4.81634	3.15411	3.12402	3.82407	3.0913	3.67834	6.35767	7.17759	7.03133	6.54908	6.49583	5.26821	4.24193	5.94165	5.69427	1.88885	2.68957	3.06539	4.32863	6.10026	6.22379	7.25567	7.30804	6.35226	4.68727	3.55334	3.67122	4.24612	4.49115	4.58071	4.11081	4.41082	3.76367	3.1208	3.05853	2.61011	3.16856	4.44175	3.47376	3.63884	4.45546	4.74248	4.96951	3.58584	3.56966	4.17709	4.21967	2.84535	2.98182	4.462	2.59315	2.74385	4.06496	2.00074	2.96921	3.21736	2.9738	2.2053	1.59181	1.57575	5.32045	7.02537	3.15534	2.06296	1.68824	2.55427	2.19576	3.12802	3.76216	4.45374	1.7713	2.10883	2.01437	1.10813	4.6458	1.40341	0.628213	1.56853	1.77851	2.38808
OG0007205	Lthed_scf0120.1_g073260.1	Qgl_scf0120.1_g064410.1	AT4G30100.2	AT4G30100.2	IV	4.34409	4.36621	4.26539	4.1914	4.15651	4.12296	4.50862	4.51288	4.71079	4.81123	4.62688	4.44016	4.35189	4.46737	4.23809	4.5196	4.40197	4.29695	4.28299	4.54561	4.61876	4.49672	4.89121	5.16354	4.73135	4.23707	4.17919	4.45187	4.18426	4.18435	4.58079	4.27941	4.39779	4.51753	4.74971	4.97791	4.83701	4.79483	4.41471	3.95049	4.2857	4.18762	4.33534	4.14172	4.19429	4.60961	4.71225	4.67635	5.06569	5.22994	4.69667	4.96463	4.77736	4.44105	4.62522	4.60542	4.97471	4.796	4.70997	4.35002	3.89059	3.86574	3.94047	4.05019	4.2522	4.46549	4.67021	4.51547	5.12748	4.52534	4.35186	4.67622	4.14486	4.27335	4.57216	4.06731	4.07526	4.1209	4.18821	4.68288	3.98679	4.98973	4.60013	4.85059	4.49935	4.8726	4.31286	4.01651	4.62148	4.64992	4.38718	4.36999	4.41538	4.76278	4.37036	5.02249	5.21344	4.75451	4.12117	4.54778	4.57202	4.1464	4.82496	4.06141	4.47847	4.29225	4.35034	4.48204	4.31017	4.21231	4.73321	4.40326	4.76709	4.99917	4.6326	4.47846	4.49867	5.37269	4.22612	4.64377	4.38253	4.61873	4.44508	4.7846	4.76037	4.65774	4.59506	4.35281	4.94454	4.79978	4.54888	5.05896	4.05097	4.62789	4.19055	4.47746	4.21365	4.23832	4.44136	3.80495	4.24287	4.22781	3.44657	4.21382	4.06979	4.61363	3.95289	3.84764	4.10341	4.53488	3.887	4.14526	4.74689	4.42215	4.93442	4.85861	4.45535	4.75449	4.98075	4.21356	3.78489	3.90991	3.94155	3.96255	4.00593	4.36138	4.33307	4.45586	4.02043	4.14991	3.94797	4.1152	4.15513	4.41839	4.4784	4.26091	3.98279	4.30142	4.6123	4.42847	4.08786	4.17177	4.02723	4.17616	4.06944	4.01672	4.55291	4.64863	4.01256	4.20579	4.51082	4.59473	4.84343	4.10797	3.67204	4.66761	4.83034	4.65827	4.57488	4.73882	4.70086	4.81966	4.88082	4.76562	5.15439	5.20024	4.95364	4.32908	4.63989	5.19294	4.69521	4.47644	4.26055
OG0007206	Lthed_scf0120.1_g073250.1	Qgl_scf0120.1_g064400.1	AT4G08690.3	AT4G08690.3	I	4.47644	4.33951	3.66451	4.39872	3.84673	4.12623	4.13287	4.26682	3.33799	3.24261	3.4696	4.62389	4.52592	3.97782	3.75684	4.20742	3.99339	4.3077	4.63425	4.37171	3.89543	3.73587	3.28851	3.42326	4.04496	5.21478	4.47155	4.62834	4.92851	4.98278	4.4978	4.59757	4.54178	3.77048	3.22178	3.01228	2.87664	3.13853	4.13393	4.97923	4.75323	4.91851	4.54325	4.51039	3.96333	3.8186	3.49713	3.59769	2.33212	2.41101	3.72936	4.29647	3.95935	3.90118	3.52402	3.54167	3.43451	3.19735	4.10903	4.3854	4.88365	5.18116	5.24405	5.3404	5.05954	4.40884	3.86838	3.26202	2.79676	3.35034	3.35209	3.72736	4.40197	4.89813	4.64297	5.12147	5.12419	5.12603	4.52209	4.05968	4.20761	3.9536	3.6071	3.58526	3.2255	3.73785	4.46788	5.08322	4.7091	4.3502	4.40791	4.37464	4.14262	3.83738	3.60643	3.41255	3.40604	3.68624	5.0536	5.02425	4.27828	4.09571	3.74728	4.87579	3.80282	4.04864	3.82508	2.79533	3.82724	3.99498	3.63439	3.59155	2.84066	2.69109	2.05927	2.16755	2.10448	3.53928	5.1053	3.54841	3.75625	3.96368	3.49302	4.03292	3.8808	3.00027	2.36769	1.91011	2.59207	2.09767	2.52549	3.84996	4.3012	5.18569	4.85345	4.94383	4.80437	4.51733	4.28356	3.69126	3.41943	3.79114	4.34067	4.178	4.11313	4.23857	4.92229	4.55766	4.52711	4.68566	4.22456	3.65688	3.20321	3.50702	3.11141	3.42022	4.20872	4.39518	4.1793	2.52673	2.15104	2.50212	2.53558	2.4728	2.5466	2.47924	2.01606	2.91995	3.08195	3.71244	4.5756	3.13408	2.73456	2.31098	2.33057	2.81722	1.67615	2.04153	2.33466	3.02318	2.71798	3.38741	4.38327	3.73856	3.19407	2.7744	2.79758	2.13325	2.21971	2.23711	2.56155	3.39687	3.11922	5.31163	4.92468	3.8425	3.86444	3.78766	3.24315	3.05725	2.88919	2.80868	3.03305	2.50515	2.9474	2.94185	3.02832	4.19083	3.67201	3.33925	3.78826	3.16638	3.30116
OG0007207	Lthed_scf0120.1_g073180.1	Qgl_scf0120.1_g064380.1	AT4G08685.1	AT4G08685.1	I	9.35451	9.35604	9.09542	9.80464	9.76302	9.32929	9.91382	9.35469	9.14477	8.35302	8.13821	9.41519	9.64096	9.64024	9.69105	9.26926	8.73473	9.37708	9.54898	9.5409	9.19092	8.92505	8.14075	9.31153	8.55415	9.13036	9.63325	9.44309	9.60874	9.79183	9.76833	10.0807	9.86485	9.12844	9.37888	9.45564	8.46152	9.0625	7.60355	9.96463	9.80862	9.11848	9.1623	9.95159	10.0487	9.43274	8.84527	8.72555	9.37251	9.14443	8.4317	8.29187	9.36249	10.386	9.26798	8.28864	8.06778	8.76022	9.59231	10.0838	10.5945	10.5636	10.6369	10.6084	10.4344	10.4993	10.2907	8.89471	8.64353	8.80984	8.46951	9.01927	9.23058	10.3483	9.22169	10.3022	10.1301	10.4521	10.0496	9.82613	10.1181	9.59579	8.66676	8.02064	8.18913	9.36458	9.8232	10.2302	10.0459	9.63258	9.92431	9.65836	10.339	9.61476	9.76052	8.59463	8.27648	8.39259	9.63855	10.0052	9.47803	9.39874	8.74946	9.16551	9.29209	9.29896	8.3301	7.82321	7.40553	7.13899	7.05408	6.89109	8.39576	8.51824	8.65654	7.62068	7.84773	7.55562	9.80057	7.95347	7.79624	6.89955	7.10942	7.38629	7.75852	7.74137	8.43597	8.39523	7.44701	9.38878	7.5529	7.11027	9.45103	6.83362	6.88842	7.23547	7.29791	7.29012	7.06534	7.87373	9.08273	9.41038	8.60604	9.57712	6.87902	6.42466	9.39721	8.78347	7.64158	6.76243	7.2647	7.47145	7.74353	7.63693	9.50606	8.8069	7.9353	6.6915	6.81865	8.76355	8.72572	8.25344	8.31588	8.6834	8.38623	8.53758	8.38068	7.77552	8.26068	8.82951	9.88322	9.01895	8.58446	8.35451	8.98964	8.44291	8.61698	8.5541	8.39068	7.48554	7.90432	8.15595	9.45551	8.60247	8.36619	8.52816	7.86719	7.59841	7.07948	7.50204	7.36008	7.63322	7.53583	9.56997	10.7111	8.2536	7.88188	7.51014	7.39037	7.2047	7.35249	8.5787	7.81418	6.97003	6.80399	7.31797	7.16522	9.30292	7.35683	7.34383	7.06423	7.9483	8.06981
OG0007208	Lthed_scf0120.1_g072880.1	Qgl_scf0120.1_g064170.1	AT1G36160.2	AT1G36160.2	I	5.74839	5.0433	4.6093	4.73535	4.66781	4.41307	4.43877	4.04425	4.03975	4.6561	5.03147	4.38287	4.67626	5.33735	4.5012	5.5905	5.10253	5.05499	5.23257	4.72193	4.65672	4.92677	3.83542	4.00187	4.93763	5.09097	5.37883	5.49703	6.06467	5.87568	4.69385	5.27531	5.23718	4.98961	4.88253	4.99721	6.04614	5.79012	4.96788	5.35271	5.17926	6.58411	5.28036	4.69867	5.36537	5.71376	5.22293	4.60471	4.98043	5.1464	5.37019	5.34867	5.38106	4.973	3.8942	3.73575	4.45602	5.80577	6.23423	6.5221	6.24918	5.14974	6.15161	6.5031	6.8933	5.64952	4.5698	4.2886	3.88181	3.62358	4.88086	5.85572	6.14734	6.10005	5.06035	6.00804	5.58406	6.80446	5.5697	5.88518	5.62264	5.95413	4.53569	4.49061	4.19533	5.42123	5.97134	6.84233	6.70548	6.13632	6.00347	4.96109	5.26772	5.6979	4.90907	4.05723	4.23389	4.26767	5.60545	6.17624	5.24028	5.38196	5.55784	5.16957	5.28602	6.05535	6.18074	4.18783	3.85651	3.12327	3.32082	3.53561	3.92875	3.30393	3.31481	3.99863	4.19247	5.05162	4.5227	5.6096	4.7111	4.73841	4.56136	4.27598	3.35492	3.43522	3.21149	3.73792	3.60061	3.64923	3.96748	3.38869	5.84341	4.50045	3.86198	4.70243	4.17997	4.03837	3.93463	3.67403	4.1229	4.01082	4.68451	4.48299	4.481	5.84183	5.12419	6.09277	4.87822	3.6984	3.27209	3.15573	4.07365	3.62098	5.37533	4.49696	4.07109	3.98171	4.65509	4.78517	3.8555	3.95509	4.91546	5.54925	4.65436	5.02484	4.78275	3.75093	5.04832	5.05431	8.05849	4.55335	4.20679	4.17205	3.85092	4.23761	5.61435	5.72429	5.53963	5.82218	5.02202	5.21524	5.62223	5.38871	4.79717	4.73121	4.08471	3.71103	3.29431	3.5388	3.81509	3.77268	3.81542	6.63698	5.17755	5.3684	4.83785	6.01312	4.32911	4.27786	3.73043	3.78611	3.76844	4.16994	4.22872	4.38343	4.37932	4.73415	5.69423	4.89972	4.85854	3.91471	3.89439
OG0007209	Lthed_scf0120.1_g072800.1	Qgl_scf0120.1_g064140.1	AT1G22150.4	AT1G22150.4	IV	3.89624	3.96352	4.27786	4.24849	4.07803	3.88011	3.86133	4.05245	4.36405	4.77552	4.54984	3.79682	3.62677	3.40739	3.89933	4.20405	4.69447	4.37307	3.89802	3.92584	3.90543	4.34164	4.14744	4.47194	4.53463	3.57327	3.71824	5.33835	4.67053	4.29577	4.67338	4.6689	4.80105	5.41573	5.18217	5.39603	6.16979	5.44243	5.26249	5.25335	4.55818	4.66546	5.14509	5.23853	5.17039	5.62721	6.23705	5.44901	5.84262	5.54863	5.58742	5.46861	5.88271	4.41214	4.32213	4.24795	4.21618	4.47772	4.80474	4.2892	3.23828	3.25433	2.9989	3.0861	3.28539	3.68925	4.13834	4.29163	4.5072	4.23166	4.58604	4.92782	4.62903	3.40126	3.86755	3.0268	2.53421	3.19715	3.57549	4.56583	4.19701	4.59166	4.14849	4.58932	4.27623	3.90578	4.35651	2.34523	3.59395	4.18073	4.18585	3.9741	3.92026	4.40623	4.31705	4.49073	4.50763	4.51677	3.44894	3.22836	4.16335	4.14085	4.43364	4.22928	4.49647	4.8325	3.45075	3.53409	3.52163	3.27715	4.17157	3.42702	4.1306	3.55054	3.98542	4.3775	4.52256	5.79175	2.03303	3.52223	3.90522	4.7407	4.04237	4.58847	4.42429	4.11998	4.31071	4.62296	4.95706	5.33068	5.11752	5.14637	2.71915	5.50394	4.38871	4.26399	4.29021	4.62058	4.19184	4.14437	4.91543	4.69982	5.40713	5.81202	5.72953	6.75498	3.14933	2.6676	3.66548	2.96784	3.30104	3.10471	4.16822	3.1839	5.55865	5.18766	5.26994	5.2474	4.97553	4.69237	3.90946	4.24113	4.49584	4.95887	5.14923	5.1531	5.14353	4.46622	4.75458	4.41179	3.31948	4.38257	4.72875	4.44133	4.4226	5.13536	4.90833	5.44028	5.54895	5.24023	5.24548	4.26418	2.79793	4.52104	4.8162	4.77176	3.77448	3.71551	2.61045	3.11127	3.30518	3.62306	3.59003	1.66015	2.30692	4.1209	4.15013	4.46028	4.13726	4.35032	4.2455	3.96336	3.44763	3.70228	3.9805	5.25008	4.37038	3.71181	4.09269	3.60356	4.11982	4.15148	4.51296
OG0007210	Lthed_scf0120.1_g071980.1	Qgl_scf0120.1_g063550.1	AT1G77920.1	AT1G77920.1	IV	4.61659	4.12667	4.48293	3.76948	3.87554	4.07551	3.42129	3.57175	3.84232	4.57314	4.41868	2.43437	3.57192	4.60472	4.65813	4.65878	5.38189	4.49465	3.68589	3.76674	4.15488	4.1493	3.9802	4.41657	4.77684	2.82885	4.32894	4.18403	4.02638	4.04652	4.30253	4.32837	4.53771	4.42404	4.81218	5.30293	5.77077	5.52277	4.42482	3.96904	4.20768	4.77268	5.21694	4.86001	4.71585	4.73812	4.77188	4.85016	6.27942	6.22881	5.16302	4.55113	5.04337	4.41246	4.109	3.9893	4.36559	4.68533	4.17164	4.18816	3.46263	4.23742	3.79636	3.63263	4.05679	4.36186	4.1384	4.53965	4.24172	4.39491	4.73723	4.29405	4.20912	3.83722	4.80882	3.66866	4.24905	4.11891	4.3256	4.70987	4.43745	5.05487	4.7628	4.69131	4.69307	4.34019	3.76994	3.32356	3.96638	4.11734	3.65669	3.81877	4.18311	4.81917	5.01036	4.53294	4.70479	4.70148	2.60047	3.46171	4.41179	4.24049	4.36155	4.52764	4.41791	4.42066	4.63453	4.29165	5.02296	4.5341	4.76442	4.74274	4.89924	4.98331	5.38178	5.39397	5.87328	5.87537	2.10579	4.51294	4.82019	5.31969	5.85061	4.70327	5.0532	4.98857	5.85038	5.65562	5.38972	5.78449	5.57931	5.19922	3.47813	4.8698	4.86667	5.26172	5.41057	4.89262	4.86857	4.54385	5.30443	5.80231	5.92252	6.06337	5.7713	5.15496	3.10552	4.53677	4.97695	4.72247	4.47281	4.47766	4.37969	4.63249	6.36555	6.08676	5.3335	4.56328	4.88524	4.44735	4.16058	4.28836	4.75398	4.87007	4.51003	4.46183	4.58475	4.03909	4.66254	4.30146	4.46927	4.2157	4.34089	4.15045	4.53019	5.22429	4.91152	4.93511	5.01879	4.94336	5.1323	4.62345	3.32325	4.40221	4.4997	4.44873	5.25217	5.17595	4.24834	4.76776	4.78228	4.64422	4.60328	2.69232	2.95026	4.68632	4.09547	4.75737	4.48688	5.12161	4.90313	5.78248	5.39985	5.42559	4.96014	5.16663	4.88605	4.38144	4.68703	3.88406	4.43293	4.37902	4.71592
OG0007211	Lthed_scf0120.1_g071970.1	Qgl_scf0120.1_g063540.1	AT1G77930.2	AT1G77930.2	II	4.3883	4.01897	4.52405	3.90069	4.20557	4.36627	4.05336	4.38192	4.51296	4.92643	4.4174	4.09359	3.93143	4.51632	4.32216	4.34993	4.39314	4.3686	4.30697	4.28127	4.143	4.20737	4.58238	4.67333	4.4321	4.18957	4.23564	4.02517	3.91105	4.06196	4.2541	4.42897	4.60563	4.52788	4.48062	4.8818	5.3061	4.94027	4.44883	3.902	4.20374	4.22827	4.71903	4.73269	4.64742	4.56954	5.05145	4.61466	5.135	5.21973	4.97327	5.02916	4.74181	5.12708	5.16055	5.63317	5.69925	5.78958	5.16708	5.06613	4.51505	4.53443	4.50841	4.24266	4.64877	4.78723	5.47025	5.79013	6.26009	5.99054	6.04415	5.57673	5.24049	4.85097	4.96757	4.20257	4.37782	4.36738	4.5063	5.05762	5.3118	5.64674	5.94765	6.16395	6.14413	5.29891	4.66719	4.44486	4.90797	4.92677	4.93622	4.90578	5.70777	5.66	6.27559	6.29789	6.13626	6.14106	5.07295	4.99778	4.76845	5.03636	4.75786	5.06332	5.34764	4.93585	6.2855	6.44781	6.97386	6.73639	6.59909	7.05863	6.15049	6.01986	6.11157	6.14005	6.46074	6.64432	4.51403	6.71445	6.93026	7.06428	7.18955	6.85928	6.65404	6.56291	6.26442	5.95922	5.80747	6.0833	6.43119	6.88397	5.21432	5.99201	6.56215	6.51988	6.29703	6.7025	6.43888	6.14694	6.03945	6.26695	6.61395	6.21985	6.47695	7.02311	4.6844	6.2947	6.52087	6.69385	6.85047	6.48947	6.19154	6.14596	6.31007	5.91643	5.90719	6.31098	6.52896	6.66007	6.63761	6.67059	6.83968	6.79906	6.77782	6.91494	7.42253	7.2679	7.27082	6.95895	6.09608	7.04964	6.88802	6.57541	7.08823	7.14189	7.0991	6.95519	7.28818	7.23847	7.29019	7.44233	6.07648	7.40863	7.2182	6.73211	7.31423	6.82508	6.6897	6.83232	6.93523	6.9425	6.93505	4.51735	5.37471	7.52142	7.26229	7.29562	7.51693	7.3188	6.8159	7.06629	6.92798	7.54063	7.6901	7.89657	7.66394	6.91112	7.42108	6.99514	6.97103	7.33312	6.96863
OG0007212	Lthed_scf0120.1_g071960.1	Qgl_scf0120.1_g063530.1	AT1G12350.2	AT1G12350.2	IV	3.5608	3.33005	3.76228	4.01202	3.71917	3.85724	4.16065	4.64617	4.84197	4.76243	4.44262	3.89605	4.09704	3.73629	3.66285	3.72242	3.6032	3.62339	3.92975	4.26379	4.12724	4.42448	4.66028	4.82416	4.17413	3.9105	4.43495	3.51648	3.46624	3.67089	3.70366	3.64657	3.55485	3.57113	4.32427	4.5492	4.69399	4.27868	3.53677	3.92506	4.30382	3.6418	3.82196	3.87066	3.74855	3.60429	3.43416	3.98504	4.06713	4.1719	3.89252	3.52357	3.15445	4.28966	4.65053	4.89685	4.34984	4.11407	4.11674	4.1693	4.15224	4.90487	4.11193	4.18523	4.43942	4.14295	4.37824	4.67993	4.70274	5.32081	4.44573	4.39144	4.1429	4.60533	4.83765	3.71368	3.98545	4.0009	3.94886	4.29761	3.66154	3.90405	4.01894	4.25139	4.04292	3.81871	4.37197	4.09485	4.18255	3.55527	3.55044	3.30468	3.4363	4.07698	4.21618	4.93752	3.51929	3.52935	4.25055	4.31238	4.06489	4.02926	3.37088	2.88718	3.5299	3.58354	3.11443	3.19414	3.70786	4.47298	3.50585	3.00166	3.30377	4.59278	4.48572	4.30524	4.64046	4.25606	4.20789	3.79956	3.61948	3.5459	3.64389	3.53178	4.12873	3.91361	4.35056	4.71215	4.82671	4.99403	4.42289	4.42395	4.31068	4.02209	4.29127	4.01272	4.39053	4.33427	4.16987	4.27749	4.81824	5.08134	5.8143	5.36162	4.997	4.69909	4.52322	3.58261	4.2143	4.32739	4.29113	4.41941	4.08949	4.32026	5.17592	4.97772	4.50901	4.14811	3.92271	3.81768	4.32287	4.61714	4.89852	4.58965	4.40667	4.2919	4.12999	4.08005	4.33543	4.16887	4.45246	3.89788	3.91417	4.33835	4.7232	5.16748	4.48186	4.39213	4.29542	4.15157	4.18789	4.3242	4.14602	3.82573	3.77339	3.92984	3.43472	4.27156	3.87135	4.26554	3.82917	3.76884	4.00047	3.81326	4.39669	3.84697	4.20398	3.29616	3.52816	4.07605	3.85521	4.27833	4.64786	3.88627	4.29358	4.05253	3.69496	4.18328	3.82481	3.60496	3.08329	3.85702	3.78554
OG0007213	Lthed_scf0120.1_g071930.1	Qgl_scf0120.1_g063500.1	AT1G22030.1	AT1G22030.1	I	2.23536	2.24521	1.97133	2.04473	2.1814	1.97589	2.24166	3.20953	2.67843	2.9036	3.48401	4.1214	1.51243	2.74719	2.46723	1.73937	1.65218	1.76792	2.53396	2.48182	2.80819	2.75966	2.3237	1.8089	3.40721	3.79697	1.79409	2.32475	1.73962	2.04074	2.0879	1.9025	2.55479	1.60013	1.42479	1.39375	2.56215	2.24679	2.99109	2.59597	1.91519	2.07677	2.65177	2.80884	2.05282	1.74892	1.51151	1.29086	2.61219	1.75332	2.22722	3.00699	2.38038	2.52992	1.90613	1.81891	2.16877	2.52849	2.7217	3.1835	4.01201	3.09381	3.5344	3.51996	3.25119	2.90315	1.87436	1.21465	1.11161	2.24611	2.16228	2.2421	2.99236	2.78424	2.04503	3.83014	3.32708	3.6919	3.17113	1.85905	2.34396	1.86194	1.97376	1.79323	2.51826	2.62173	2.89796	3.16269	2.04697	2.81927	2.45207	2.82978	2.32545	1.72114	0.906272	0.776044	1.95659	2.42419	3.05372	2.12952	2.79199	3.24896	3.1203	3.31997	2.49243	2.4721	1.60865	1.91203	2.70544	3.69661	3.25027	2.0051	0.241557	0.260159	0.251021	0.729385	0.69754	2.63022	1.81612	2.83196	2.58974	1.74252	1.75707	2.14479	1.96991	1.0952	0.905102	0.319963	0.712578	0.591276	0.977521	1.3972	1.43719	1.29964	2.00198	1.30256	1.9891	2.19204	1.71935	0.449055	0.259348	0.0564828	0.220499	0.107044	0.449321	0.760307	2.09157	2.69858	2.72343	3.42916	2.70024	1.36476	0.837308	0.43139	0.429931	0.312382	0.422228	1.20787	1.36737	2.2304	1.27417	1.25084	1.2669	1.02819	2.32732	1.81873	2.02367	1.80985	2.50623	2.90608	3.35578	2.59875	1.84017	0.975797	0.255874	0.560043	1.09239	1.29613	0.923654	1.4472	2.42033	3.1115	3.23341	3.25211	2.61048	2.02893	2.45628	1.87815	0.728656	1.05605	1.77483	2.40627	2.64942	3.0348	2.82838	4.27483	3.22877	3.32736	2.49068	2.00459	1.99854	0.439337	0.398125	1.8343	2.16134	2.55564	2.24741	3.25127	4.01556	3.72807	3.55254	2.99636	2.41067
OG0007214	Lthed_scf0120.1_g071670.1	Qgl_scf0120.1_g063410.1	AT1G77850.1	AT1G77850.2	IV	3.01008	3.19302	3.33269	3.30157	3.73005	3.61632	4.04057	4.02333	3.91586	3.77839	3.56483	6.06876	2.36658	3.48381	3.5302	3.64698	3.59226	3.44415	3.63342	3.65379	4.00268	3.91329	3.79147	3.52175	3.6555	4.95355	2.86674	3.84111	3.58244	3.55442	4.24967	4.01373	3.66011	4.1799	3.94539	3.71645	3.98964	3.58412	3.84941	4.09327	2.97471	3.40144	3.45507	3.94445	4.17336	4.0302	4.1878	4.51615	3.92742	4.16835	4.71508	4.26631	3.88078	4.88285	4.63154	4.54509	4.39234	4.50301	4.1741	4.15902	3.67253	3.14476	3.25457	3.54124	3.61247	4.41719	4.50955	4.43967	4.62333	4.35051	4.33176	4.26948	3.85929	3.27425	3.14521	3.5606	3.35896	3.69504	3.92344	3.98288	3.20422	3.51185	3.37532	3.04568	3.46936	3.24858	2.81756	2.56525	2.549	3.49295	3.22756	3.34309	3.23336	3.62764	4.04184	3.29355	2.93745	3.48051	3.01836	2.86273	2.86934	2.96153	3.23786	2.85654	3.85484	3.89465	3.00733	2.92139	3.47266	3.63685	3.50658	3.91519	3.77278	3.36807	3.42819	3.52139	2.86263	2.62374	1.93216	3.43131	3.3857	3.99373	4.06654	3.72806	3.21904	3.79701	3.13042	4.04754	3.5472	3.27171	3.72924	3.06755	2.86153	4.09948	4.57687	4.37257	4.78645	4.2763	4.28405	3.29209	3.71502	3.14467	3.0889	3.24482	2.99613	2.91311	2.65542	3.87366	4.6756	4.85421	4.43965	4.02134	4.02255	4.18579	2.99164	3.52694	4.17014	4.23692	4.67302	4.60578	4.23596	4.32084	4.08187	4.02269	3.86267	4.04992	4.21542	4.27904	4.84951	4.69508	3.89753	4.83092	4.55391	4.47363	4.34573	4.45243	4.46361	4.19786	3.91584	4.06521	4.84993	4.34449	3.96808	5.3235	5.32812	4.31989	5.40501	4.49858	5.01079	4.80264	5.21389	5.12194	4.85419	3.30089	2.91292	4.67526	5.4832	5.81109	5.9629	5.44198	4.95532	4.77423	4.75506	5.50687	4.91422	5.3258	5.44873	5.39246	5.33097	5.91	5.46727	5.5926	4.55599
OG0007215	Lthed_scf0120.1_g071580.1	Qgl_scf0120.1_g063220.1	AT3G19770.1	AT3G19770.1	I	3.99007	3.98644	4.65314	4.09578	4.40735	4.34759	4.25503	4.52598	4.42207	4.98783	4.53956	4.18283	4.30487	4.15344	4.26153	4.34866	4.82442	4.47135	4.36364	4.31887	4.67694	4.969	5.32953	4.94511	4.91794	4.42752	4.10572	3.93229	3.83712	3.86013	4.1351	4.07238	4.34572	4.0645	4.11113	4.50452	4.5522	4.44773	4.10183	3.66862	3.70647	3.91138	4.07232	4.20921	4.07335	4.2075	4.06761	4.43926	4.39398	4.12657	4.39945	4.0264	3.85242	4.3006	4.42789	4.7317	5.02919	4.17282	4.12178	4.17195	4.03775	4.17636	3.79903	3.74763	4.00068	3.82132	4.30158	4.33205	4.46878	4.61581	4.56669	4.39885	4.43969	4.2791	4.09123	3.89658	3.84285	3.98003	4.04582	4.39504	3.89472	4.3694	4.41344	4.57155	4.4168	4.2149	4.121	3.77853	4.1095	3.94339	3.56649	3.98408	3.81573	4.40606	3.90676	4.62077	4.26623	4.31882	4.0085	3.95125	4.02449	3.74741	4.18372	4.05763	3.95366	4.3082	3.42087	3.49142	3.64172	4.19816	4.2179	3.4518	3.86335	4.00674	3.64311	3.73632	3.51311	3.92791	4.14044	3.69243	3.73315	4.0962	3.81963	4.05466	4.13385	3.84562	3.67329	3.76672	3.97194	3.69509	3.6931	3.8693	3.72124	3.90301	3.67146	3.5535	3.63684	3.64037	3.84005	3.45448	3.57773	3.50546	3.46893	3.51134	3.45817	3.81155	3.41638	3.52564	3.56963	3.90917	3.43225	3.4387	3.59278	3.53663	3.98114	3.49088	3.37088	3.47989	3.49385	3.42248	3.26385	3.6248	3.6167	3.35605	3.50317	3.42004	3.26095	3.34807	3.51235	3.53367	3.73277	3.39833	3.59859	3.68184	3.11851	3.80076	3.30167	3.58133	3.52165	3.86189	3.28208	3.33045	3.74739	3.33081	3.32755	3.37761	3.00951	3.11002	3.0588	2.7293	3.10024	3.1546	3.42476	3.84008	3.71025	3.06248	3.20248	3.09528	3.13971	3.3809	3.36326	2.8703	3.27679	3.02182	3.45275	3.22831	3.11022	3.48855	3.10385	3.01748	2.90833	2.66616	3.11013
OG0007216	Lthed_scf0120.1_g071350.1	Qgl_scf0120.1_g063100.1	AT1G36990.1	AT1G36990.1	IV	3.80299	3.87969	3.72095	3.6865	3.59989	3.74685	3.48188	4.57164	4.56074	4.68559	4.38088	4.46766	3.78153	3.41834	3.63871	3.80327	3.82691	3.7571	4.11934	4.08089	4.93763	4.70852	4.85794	5.13066	4.53269	4.71988	3.93073	4.4777	4.19229	3.99464	4.38431	4.06382	4.16659	4.65383	5.11567	5.23431	5.34462	5.43405	4.89083	4.60674	3.87101	4.42923	4.20376	4.21865	4.30053	4.57223	4.54546	5.11522	5.45411	5.48658	4.93736	4.30273	4.0926	4.21184	5.03279	4.74629	5.18644	4.55425	4.57223	4.02644	3.87901	3.85324	3.77187	3.82565	3.92445	3.96608	4.12691	4.55933	5.53139	5.00271	4.76968	4.36133	4.2379	3.99136	4.10325	3.74384	3.7879	3.60404	3.87454	4.39997	4.22597	4.83762	5.27098	5.39642	4.88763	4.75623	4.28008	4.20894	3.93045	4.19899	4.33519	4.09199	4.23626	4.72337	5.44498	5.36452	5.14126	4.83756	4.31325	4.27768	4.20093	4.11753	4.4192	4.49079	4.06113	4.5627	4.47921	4.75449	4.4727	4.30318	5.152	4.82169	5.04819	5.25169	4.93848	4.65909	4.72592	5.00791	4.07084	4.29697	4.51085	4.53654	4.48191	4.73478	4.89624	4.79434	5.1672	4.81217	4.96979	4.88805	4.35169	4.44215	3.80803	4.89189	4.50088	4.32933	4.94058	4.66312	4.84566	4.81189	5.03974	5.23349	4.89458	5.02065	4.89253	4.75473	3.97631	4.42642	4.56012	4.59978	4.4332	4.9878	5.08783	4.85919	5.53884	5.46721	5.04136	4.81832	4.82965	4.81437	5.10806	4.8322	4.92011	5.08315	4.82145	4.8294	5.12533	4.39929	4.69893	4.62843	4.24001	4.88876	4.83512	5.03296	5.4603	5.25663	5.17375	5.13651	5.23581	4.86305	5.0045	4.37496	4.19312	4.5957	4.90719	5.09906	4.97646	5.21969	4.89213	5.22257	5.14718	5.19355	4.9989	4.50276	4.30353	4.48719	4.44919	4.72395	4.77972	4.85051	5.15281	5.50531	5.38771	5.02452	5.37898	5.07983	4.94435	4.47127	4.59437	4.82817	4.82334	4.58296	5.13955
OG0007217	Lthed_scf0090.1_g070690.1	Qgl_scf0060.1_g040670.1	AT1G21980.1	AT1G21980.1	V	3.84977	4.10615	4.06688	4.02457	3.88941	4.293	4.15053	4.26754	4.12872	4.39613	4.47068	4.17478	3.93425	3.83665	3.48232	4.09979	4.27331	4.13172	4.27341	4.22353	4.44649	4.44553	4.52418	4.43219	4.43922	4.10652	4.0265	4.07173	4.12371	4.12964	3.9337	3.88482	3.96699	3.81111	4.26751	4.27335	4.21249	4.43681	4.10897	4.26345	3.90288	3.87781	3.53199	3.7153	3.7263	3.93397	3.6033	4.1641	4.06293	4.16224	4.06878	3.65827	3.79512	4.14526	3.93312	3.47547	3.74323	3.71486	3.91543	3.92328	3.64618	3.52299	3.7796	3.83938	3.62795	3.95774	3.49447	3.12141	3.24576	3.43768	3.22305	3.48652	3.7484	3.8003	3.29679	3.82748	3.60741	3.88257	3.72448	3.77934	3.85217	4.63194	3.83657	3.55325	3.68558	4.18009	3.8774	4.14583	4.28087	4.4078	3.89162	4.30687	4.24886	4.10127	3.35019	3.48283	3.37596	3.76419	3.74503	3.89912	4.15978	3.96968	4.1562	4.26756	4.16762	4.21075	4.16538	4.20907	4.32134	4.12637	4.25763	4.32749	4.19522	4.45781	4.37307	4.41668	4.68749	4.5742	4.43701	4.39051	4.36409	4.06516	3.78134	4.31241	4.46888	4.19612	4.51428	4.43163	4.35275	4.30685	4.38503	4.35223	4.14975	4.24277	3.99981	3.95184	3.70304	3.82168	3.88598	3.81829	4.16151	4.21519	3.84345	3.9209	4.34659	4.41951	4.34567	4.29679	3.87375	4.25586	3.99504	3.94284	4.12439	4.29739	4.31981	4.31443	4.06449	4.00482	3.92874	3.17503	3.02163	3.37826	3.25203	3.50158	3.39657	3.40067	3.4053	3.1376	3.28777	3.72312	3.59797	3.31346	3.1542	3.17438	2.78067	2.99334	3.1405	3.28628	3.19398	3.20386	3.52177	3.29732	3.5636	3.50359	3.4879	3.38158	3.73169	3.50793	3.53959	3.77898	3.9656	4.54961	4.21768	4.26107	4.06894	3.80479	4.20148	2.91565	3.57285	3.54248	4.12005	3.68963	3.28196	4.01762	4.09728	3.87167	4.12725	3.82778	3.79174	4.01788	3.65212	3.70022	3.83025
OG0007218	Lthed_scf0090.1_g065580.1	Qgl_scf0060.1_g046190.1	AT4G08300.1	AT4G08300.1	V	3.63855	4.30472	4.15257	2.43598	3.40244	2.62743	2.34187	1.31796	0.887285	0.681817	0.17595	1.88433	5.24125	5.96558	6.28564	2.97773	2.69074	2.81522	1.63241	1.41647	2.15895	0.767184	1.14996	0.900094	0.543157	3.11707	6.67785	4.06178	4.07931	3.74908	3.58207	4.07834	4.41603	2.73367	3.30597	2.9371	3.08241	3.20246	3.47767	4.18893	5.7861	4.09212	4.8293	4.66966	4.09113	3.63938	2.98725	2.9743	3.00267	2.52993	3.15247	3.4269	3.72591	5.77586	1.16746	3.41218	0.133033	2.70602	3.75965	3.61266	1.17275	3.43448	1.57929	2.79048	3.63819	4.66689	5.1454	2.40309	1.72468	3.29837	3.29942	2.87766	1.12076	1.11675	3.52437	2.88	2.70163	2.81559	2.86635	1.24618	2.86957	1.16353	0.508133	0.183619	5.20331	1.90861	2.51752	4.23747	5.72157	4.08883	3.01267	2.40655	1.58709	1.25533	1.8342	0.178652	0.270416	3.28715	0.970968	4.5891	5.26419	5.42795	3.62349	4.08361	2.9858	2.96534	5.89693	5.8244	5.75736	5.75729	5.85996	5.42415	4.59856	3.47037	3.33324	2.77421	4.00302	6.06107	3.39499	5.29427	5.88235	5.01217	5.73862	5.56271	4.6918	4.48251	4.16441	3.28897	2.42773	2.95324	3.40213	5.9858	4.36526	3.83627	4.61714	4.40803	3.86491	4.72991	4.28883	3.46994	2.74646	3.00933	2.81534	2.72299	3.43048	6.28028	3.35189	5.05513	5.28888	5.0804	5.07818	4.21707	3.39972	3.58635	2.66838	2.5326	2.85259	3.2939	4.31629	3.51491	2.88632	2.31462	3.01663	2.63084	3.21859	2.69473	3.07571	3.02869	3.72643	3.71039	2.53707	3.25087	3.25426	3.22137	2.94691	1.49262	2.36607	3.15885	2.39723	3.92317	2.03529	3.53717	2.98126	3.45048	3.29399	2.92778	1.96635	1.27162	1.04397	0.486912	1.1214	1.97435	3.10266	0	1.43772	3.44577	3.35186	1.71688	2.16222	1.39161	1.14714	0.338447	0.109222	0	1.26568	2.69083	3.90317	1.00242	1.35884	1.65888	1.96801	3.40904	3.68919
OG0007219	Lthed_scf0090.1_g065020.1	Qgl_scf0060.1_g046550.1	AT1G44760.1	AT1G44760.1	I	3.38382	4.17003	3.76796	4.55987	4.17212	4.33275	5.80658	2.93014	0.875842	1.20398	4.24745	5.77672	3.37268	3.64129	2.73552	4.16787	3.67081	4.11205	5.39616	5.83479	4.59271	3.4645	2.11899	0.832683	4.70029	5.51359	3.54426	3.84388	4.61571	4.15208	3.95735	3.8272	4.22585	2.79958	1.44648	0.392928	0.161694	1.86547	4.055	4.38543	3.82371	3.47987	2.76066	3.41064	3.43901	2.80664	1.68895	1.50371	0.0872066	0.0925229	2.01182	3.56625	3.22648	2.36518	0.444154	0	0.1931	1.26041	4.20259	4.33715	6.09854	3.88651	6.24651	6.25632	4.9561	3.85851	1.28846	0.368875	0	0.240718	1.78587	3.52039	5.69899	4.74291	1.68299	6.08745	5.65143	5.18334	4.03309	2.79214	6.62189	2.94452	0	0	0.399782	5.3482	6.28888	6.25511	6.31993	6.66982	5.89172	6.17151	6.32327	3.73538	0	0.554185	0.408122	3.77261	6.82332	5.5703	5.31703	5.85895	5.22322	6.64099	5.95644	4.78372	1.17753	0.786527	1.33857	0.260107	1.36158	0.841324	0.21313	0	0	0.218507	0	0.605164	3.85711	1.4618	1.95537	0.487338	0.281603	0.397565	0.995144	0	0.286172	0	0.217645	0	0.248312	0.299842	3.75395	0	0.089815	1.06499	0.429297	0.895893	0.4965	0	0	0	0	0	0.0939419	0.383938	3.48399	4.28655	2.28318	1.93296	0.92002	0.291734	0.0783734	0	0	0	0	0.575055	0	0.899144	0.748153	0.846365	0.859039	0.508352	1.00437	1.15577	1.13361	2.24206	1.74992	2.73066	3.58884	1.96728	0.995893	1.01041	0.245904	0.0788254	0.663725	0.715505	0.533458	0.673453	1.2369	2.77788	4.43089	2.75622	1.73255	1.38908	1.22403	0.878445	0.248302	0.640901	0.627675	1.27526	1.76059	7.07484	5.71641	4.06709	3.41652	2.28964	1.66303	1.38829	0.857017	0.694072	0	0	0.451404	0.739262	1.87431	4.20355	3.68779	2.98302	2.32753	2.48748	2.24629
OG0007220	Lthed_scf0090.1_g063860.1	Qgl_scf0060.1_g047250.1	AT1G44446.1	AT1G44446.1	IV	3.99787	3.88913	4.80787	4.67358	3.85449	4.17175	3.85384	5.95575	5.90257	6.46658	6.08063	4.36208	4.02519	3.96331	3.52558	4.486	4.58369	4.48391	4.59053	4.16823	5.69196	5.94435	6.01999	6.74071	6.18191	4.98804	4.09205	5.00162	4.07046	3.66319	3.69521	3.50236	3.54129	4.89747	6.68318	6.79237	7.09078	6.88052	6.45303	5.99528	4.35854	5.26725	3.55415	4.3819	3.83559	4.67403	4.32302	6.8782	6.76965	7.11117	7.14901	5.074	4.12015	4.88234	6.07642	6.70485	6.60619	5.92764	5.99065	5.29079	5.06048	4.89421	4.85258	5.26248	4.87342	4.85877	4.86501	5.71046	6.87315	5.95406	6.14522	6.01177	5.12899	4.86311	5.39166	5.21506	5.10526	5.1749	4.79169	5.59627	3.76966	4.56299	6.55061	6.5223	5.74005	5.94236	4.54533	4.39996	5.46571	4.72328	4.19944	4.36898	3.80767	4.91306	6.32476	5.78715	6.35072	5.07485	4.7082	4.6886	4.36418	4.46876	4.61681	5.00528	4.74716	5.05486	6.32026	5.98583	6.89969	6.71428	6.16543	6.41151	5.32139	6.51391	6.16575	6.93282	6.97234	6.60894	5.76108	5.7663	6.31342	6.27084	6.69887	6.6198	6.50899	5.92504	6.69361	6.82328	7.70573	6.96314	7.14313	7.11381	5.69172	6.29864	5.64295	5.75262	5.46348	4.62257	4.64774	5.6832	6.99418	7.17889	7.43104	7.37401	7.44688	7.37846	5.49605	6.11957	5.15197	5.69458	4.50012	5.68114	5.62525	7.51869	7.23175	7.27445	7.63283	6.21021	5.94076	6.53878	6.20219	7.197	6.91031	6.57069	7.12239	6.57552	7.22193	6.77646	6.92861	7.16309	6.62635	6.7383	6.02876	6.24851	7.0463	6.61568	6.81308	6.87625	6.92772	6.86098	7.17793	6.85897	6.75846	7.34958	6.72587	6.61709	5.86778	5.48698	7.02767	6.84469	6.36605	6.77385	6.50249	4.30557	6.04537	6.49064	6.70207	6.05666	6.43876	5.61013	6.13525	7.05907	6.43414	6.90309	6.70712	6.77474	7.00643	6.46027	6.73923	7.65685	7.04095	7.29878	7.21771
OG0007221	Lthed_scf0090.1_g063750.1	Qgl_scf0060.1_g047290.1	AT1G21780.2	AT1G21780.2	III	5.66859	5.43084	5.77018	5.52668	5.43396	5.47816	5.66745	5.12479	5.10101	5.6847	5.27839	5.1381	5.3875	5.83979	5.77078	5.56767	5.91128	5.61704	5.53704	5.52665	5.33332	5.33889	5.16621	4.73018	5.3773	4.76851	5.43218	5.55415	5.81881	5.435	5.67177	5.65583	5.87917	5.5916	4.92575	4.92002	5.29411	5.42899	5.59111	5.29984	5.58271	5.72592	5.63465	5.89622	5.91841	5.76049	5.41386	5.72369	5.26548	5.00248	5.48493	5.74523	5.67955	6.12771	5.78778	5.92165	5.63	5.26914	5.46112	5.83397	5.67929	5.99247	6.05217	5.86743	5.91287	6.05288	6.07533	6.14345	5.72545	5.57818	5.9827	5.93127	5.91051	5.71254	5.60018	6.02269	5.93541	6.07339	5.72859	5.68726	6.41343	6.642	6.50891	6.55064	6.57386	6.57919	5.70627	5.54092	6.26394	6.54754	6.32735	6.33152	6.45345	7.02043	7.33456	6.51566	6.53032	6.60178	5.4888	5.75628	6.29012	6.6182	6.44982	6.66696	6.51224	6.54306	4.34862	3.92909	4.01267	4.1986	4.52743	3.92039	4.52684	3.87258	4.06454	4.33304	4.53548	4.95521	4.77637	4.6761	4.54266	4.39929	4.39694	4.55397	4.52398	4.43902	4.39309	4.62661	4.18969	4.19408	4.87211	4.80681	4.5656	4.83555	5.12804	4.94029	4.90758	4.80095	4.91996	4.48201	3.8556	3.98073	4.82019	4.336	4.58768	4.67208	4.80078	5.02864	5.03175	4.81003	4.94481	4.82932	4.25075	4.27506	4.78603	4.15867	4.23513	4.66166	4.86035	4.52764	4.26292	4.217	4.12456	3.68415	4.34503	4.22585	4.10808	4.2532	4.48382	4.75018	4.97682	4.61487	4.52211	4.21979	4.24533	3.68085	4.015	4.26186	4.24506	4.38565	4.58122	4.76114	4.89356	4.7433	4.21028	4.13017	6.6207	6.18085	5.70595	5.96068	5.7811	5.00995	5.54746	5.30147	5.77733	6.12397	6.04299	6.12155	6.29572	6.53047	5.93807	6.33112	5.69956	5.96545	5.84906	6.08178	6.23768	5.94137	6.06316	6.47809	6.27716	6.21246	6.03703
OG0007222	Lthed_scf0090.1_g063460.1	Qgl_scf0060.1_g047450.1	AT1G21770.1	AT1G21770.1	III	6.26766	5.28617	4.55608	5.0779	4.92303	5.30085	5.27921	5.49908	5.40881	5.51437	5.73448	6.22187	5.50841	5.71331	5.56881	5.38357	5.39779	5.4016	5.80469	6.12319	5.11483	5.56559	5.02338	5.2528	6.06991	6.09518	5.85838	5.72333	5.83564	6.39419	5.95578	6.3907	6.41735	5.60246	5.01947	5.22603	5.38621	5.05991	4.22004	6.05371	6.10709	5.57027	5.961	6.26888	6.09232	5.49586	5.98668	5.75466	4.92561	4.38303	5.18119	5.76718	6.07046	6.61106	6.38686	6.83504	6.12637	6.49255	6.53625	6.27625	5.85931	6.25476	6.11036	5.92793	6.50237	6.4878	6.76211	7.0531	6.15353	6.77724	6.85094	6.1747	5.9089	6.61194	6.48896	6.18702	6.31492	6.32263	6.415	6.23115	6.77771	6.65665	6.77995	6.81838	7.49659	7.37373	6.54616	6.68805	6.56027	6.79481	7.11336	6.76222	7.17216	7.02796	7.14372	7.55749	7.61463	7.1142	6.58943	6.72744	6.57965	7.17308	6.97879	6.95962	6.48149	6.63024	5.3785	5.76983	5.47307	5.14643	5.34965	5.69366	6.01335	4.7224	4.86921	4.76493	3.21213	5.90003	5.3615	6.27557	6.11627	5.26919	5.62835	5.43787	5.4649	4.9652	4.06535	5.59036	4.93042	5.132	5.58191	5.79101	5.27752	5.37868	5.19401	5.879	5.63778	5.41978	5.30895	5.20125	4.26928	4.42482	4.85302	4.87091	3.99433	4.82322	5.3075	5.29496	5.90098	5.5717	5.8022	5.14427	5.02202	4.4369	4.81404	4.58853	5.35749	5.71642	6.11118	6.16666	5.94654	5.66927	5.98916	5.84157	6.25401	6.35415	6.45048	6.32442	6.64132	6.56402	6.25772	6.87668	6.74085	6.4002	5.34145	6.18515	6.21622	6.23885	6.33704	6.45321	6.32246	6.7948	6.10949	6.34902	6.51688	6.07818	7.2764	7.02408	6.90977	7.03472	7.11959	7.02226	6.86451	6.33334	6.68411	6.72816	7.27847	7.06063	7.68774	7.18475	6.67758	6.88753	6.81232	6.71814	7.19626	6.96301	7.54753	6.93974	7.32197	7.22621	7.16901	7.41971	6.88332
OG0007223	Lthed_scf0090.1_g043790.1	Qgl_scf0060.1_g068830.1	AT5G16880.4	AT5G16880.4	I	6.41019	6.26356	5.69313	6.03823	6.10351	5.92429	5.95544	6.08926	6.03107	5.95183	5.84857	6.07568	6.09652	6.44956	6.36548	6.15384	6.03438	6.13483	6.08823	6.14289	6.11411	6.1378	5.97764	6.68596	5.74334	6.18933	6.28351	6.08998	6.21461	6.15111	6.27609	6.04113	6.0828	5.77992	6.34095	6.65738	6.5774	6.30508	5.67238	5.86713	6.12921	6.22393	6.23195	6.2667	6.04064	6.04415	5.94437	5.79263	6.87433	6.52913	5.7884	5.61342	5.93549	6.79332	6.46252	6.1927	6.242	6.31331	6.47998	6.53215	6.61578	7.27618	6.98491	6.81641	7.05978	6.7469	6.8092	6.53468	6.75201	6.63839	6.38126	6.20781	6.64071	6.67429	7.2304	6.99534	7.1582	7.17346	7.01346	6.76702	6.1357	6.0742	5.716	5.73215	5.67739	5.73514	6.33427	6.24529	6.34602	5.94443	6.36517	6.14629	6.2402	6.00287	6.74592	6.05198	5.79061	5.60573	6.3231	6.15592	6.41336	6.41923	5.96255	6.13171	6.05715	6.14627	6.16714	6.01786	6.05081	6.09962	6.21469	5.98439	6.23465	6.37678	6.33331	5.96607	6.16852	6.52316	6.47187	6.25347	6.15126	6.023	6.22122	6.20185	6.22697	6.03847	6.34711	6.28787	6.37634	6.61015	6.1555	6.54987	6.40946	6.08145	6.1737	6.38702	6.31075	6.20353	5.97125	5.76683	6.11382	6.48899	6.81477	6.51432	6.26791	6.61317	5.89644	6.33483	6.07299	6.06544	6.09943	5.92849	5.84439	5.72022	6.93581	6.689	6.20395	5.91501	6.00839	5.7111	5.87208	5.93307	6.18146	6.17659	6.27821	6.0745	5.97506	6.22482	6.13891	6.08051	6.58621	6.02526	5.94306	5.79079	6.55421	6.57185	5.95253	5.90298	6.12091	6.45151	6.14569	6.32542	6.2619	6.4697	6.22257	5.97629	5.89691	5.66664	5.7257	6.03624	5.5287	5.50649	5.83652	6.15086	6.51399	6.09694	5.85167	6.28272	5.84464	5.68788	5.58102	6.47096	6.34997	5.7576	5.59053	6.01987	6.39289	6.41396	6.29569	5.97069	6.06278	5.93181	5.88735
OG0007224	Lthed_scf0090.1_g042650.1	Qgl_scf0060.1_g069840.1	AT5G16800.2	AT5G16800.2	V	4.39732	4.7648	4.93621	4.55935	4.65578	4.73225	4.6652	4.99636	4.94918	4.82122	4.70182	4.12668	4.9179	5.06756	4.92983	4.80049	4.79319	4.86758	4.66335	4.67026	4.8253	4.89277	4.83626	5.22538	4.53614	4.48646	4.8213	4.61941	4.84991	4.84661	4.91191	4.93404	4.54117	5.07444	4.8892	5.25023	5.42584	5.10797	5.30258	4.78039	5.01358	5.07098	5.14519	5.01163	4.81192	5.0885	5.12153	5.04807	5.29863	5.21397	4.78692	4.53745	4.95729	4.47237	4.69987	4.69629	4.58719	4.56091	4.25353	4.23726	4.036	4.75961	4.28565	4.06948	4.54755	4.328	4.46708	4.94807	5.04419	4.62543	4.77427	4.89382	4.39265	4.49226	4.45102	4.53721	4.56918	4.63459	4.48685	4.66325	5.11649	5.1461	5.29585	5.30074	5.31269	4.98542	4.71006	4.92058	5.26587	4.9981	5.00575	5.1978	4.7622	5.36482	5.36106	5.7201	5.29397	5.43741	4.90619	5.12641	5.32192	5.57764	5.58048	5.26543	5.09706	5.16197	4.53846	5.02906	4.64723	4.58694	4.32231	4.33441	4.6131	4.67371	4.43055	4.32132	5.24306	4.80304	4.94267	5.02832	4.807	4.91023	4.70549	4.50488	4.57467	4.58286	4.62343	4.65593	4.9347	4.39712	4.6766	5.07277	4.79472	4.68029	4.75815	4.86838	4.67964	4.80601	4.5751	4.95488	4.48139	4.61768	5.35735	4.78075	5.33005	4.80707	4.7624	4.99726	4.82253	4.81118	4.79394	4.66425	4.41011	4.15568	4.76263	4.45992	4.3176	4.60946	4.40093	4.53643	4.7262	4.80314	5.12138	4.5513	4.63376	4.50417	4.43341	4.60532	4.39245	4.36483	4.64078	4.10551	4.39115	4.87272	4.9329	5.07663	4.5819	4.7529	4.67193	4.90353	4.53138	4.31934	4.68235	4.2538	4.06285	4.51899	5.2418	5.39166	5.5899	5.58789	5.25231	5.3721	5.5526	4.10421	5.01089	5.14995	5.26511	5.31052	5.02311	5.33231	5.4826	5.48367	5.68094	5.78272	5.53296	5.45313	5.50608	5.00976	5.31994	5.60719	5.09614	5.33233	5.42485
OG0007225	Lthed_scf0090.1_g039710.1	Qgl_scf0060.1_g071970.1	AT5G16730.1	AT5G16730.1	I	5.60161	5.50637	5.26544	5.97943	5.3081	5.28322	5.33018	4.80234	4.3074	4.7199	5.32725	5.54366	5.54912	5.50419	5.19215	5.52429	5.12284	5.38261	5.98681	5.70049	5.1722	4.83193	4.84104	4.78935	5.06331	5.75061	5.74698	5.55335	5.7896	6.18212	5.92432	5.95937	6.12927	5.00183	4.78399	4.49031	5.04304	5.50819	5.73182	5.46026	5.93333	5.98055	6.19557	5.83547	5.71483	5.41928	5.12918	4.69174	4.91014	4.78341	4.93017	5.16408	5.24369	5.80376	5.13251	4.65338	5.30118	4.89404	5.19361	5.75457	6.29327	6.29326	6.2801	6.46838	6.14543	6.10921	5.69709	4.87351	4.55358	4.69635	4.94853	5.27441	6.42192	6.17344	5.77803	6.44058	6.42218	6.55353	6.26966	5.92055	5.45059	5.42577	5.15049	5.08494	4.94357	5.28416	5.61438	6.08907	6.31275	6.0232	6.0719	5.84948	5.72183	5.67673	4.92958	5.17554	5.06071	5.38223	6.02058	6.21063	6.40199	5.76867	5.93864	5.63123	5.90486	5.77264	4.55951	4.70193	3.96644	5.08018	4.57599	3.45114	4.05683	4.08957	3.50345	4.08365	3.78682	3.80662	6.8417	4.89099	4.73178	4.40917	3.99273	4.18859	4.50505	3.91443	3.62414	3.61693	3.4517	3.63142	3.84046	3.8406	6.09253	4.26936	5.0339	5.45571	4.47821	5.00539	4.79234	4.03658	4.28526	4.40351	4.22581	4.65121	3.58203	3.60411	6.18133	5.24955	5.47769	5.09017	5.43821	4.3538	4.32429	4.0181	4.08015	3.9398	4.35619	4.15545	4.33576	4.09476	3.95124	4.31758	3.92947	3.72435	3.92441	3.78681	4.14896	4.43552	4.64052	4.97988	5.60115	5.5003	4.47757	3.96591	3.40735	3.94982	3.95577	3.73758	3.77086	4.13817	4.2263	5.09878	5.77084	4.9141	4.71891	3.90476	3.29464	3.23742	3.83777	3.61062	3.25619	3.44079	3.23688	6.01926	6.88081	5.10796	4.49813	3.92727	3.94953	3.90152	3.30299	3.00187	3.66208	3.44163	3.74128	3.58648	3.8827	5.73331	4.79001	4.7885	4.11883	3.08397	3.21587
OG0007226	Lthed_scf0090.1_g039520.1	Qgl_scf0060.1_g072030.1	AT4G17900.1	AT4G17900.1	II	5.30644	5.17625	5.93409	5.54811	5.423	5.52114	5.02508	5.55751	5.54233	5.94344	5.59622	4.27427	3.80252	5.98518	6.04111	5.9056	5.98184	5.69212	4.91918	5.22766	5.77222	5.40524	6.19688	5.65786	5.59541	4.54073	4.97553	6.50858	6.28104	5.89476	6.3648	5.98346	6.31982	6.1374	4.62313	5.28127	6.55477	5.37968	6.57915	6.11649	5.80006	6.3696	6.89391	7.12452	6.94909	6.75427	6.45738	6.28518	6.62747	6.44599	6.47755	6.98156	7.1644	6.19236	5.62051	5.95789	5.63223	6.33412	6.56406	5.71656	5.39372	5.43218	5.3842	4.96251	5.71042	5.30374	5.66303	5.63223	5.53907	5.70393	6.52593	5.95163	5.59336	4.62012	6.26192	5.35473	5.5098	5.79597	5.96987	5.81506	5.3288	5.91022	5.57867	5.22671	6.5335	6.05211	5.7937	4.61468	5.52803	6.87834	6.85256	5.94631	5.37297	5.26211	6.29352	5.3093	5.85971	6.48184	4.81814	4.59644	6.318	7.16869	7.32651	6.92788	6.86218	6.44314	5.46532	4.99589	5.91211	7.1573	6.9571	6.03854	6.54788	6.81783	6.11173	6.69858	6.77899	7.54469	3.86366	6.296	6.59903	6.87982	6.39343	6.97247	7.70896	6.82599	6.91714	6.71111	7.12926	6.34171	6.93745	7.35338	4.67988	6.90596	7.48206	6.76531	7.26497	6.88133	6.73641	6.57809	5.01213	5.57942	7.3245	5.44424	7.17305	7.47294	4.59704	6.76915	6.88229	7.45341	7.32277	6.93256	6.17391	5.69805	7.11344	6.53586	5.99793	6.79815	6.88646	6.35701	5.90587	6.26571	6.74317	6.86275	6.93699	6.91386	7.43223	7.96518	8.1961	7.53813	5.5907	6.52044	6.13495	6.02359	5.98658	6.21612	6.72632	7.00708	7.06013	7.16359	7.4464	6.87467	5.41556	6.99981	6.49053	6.47346	5.8573	6.04059	6.27354	6.39242	6.47399	6.6765	6.62988	4.29357	4.47996	6.72476	6.87793	6.43758	6.09187	5.97855	6.63688	6.0798	5.86591	6.6099	6.99265	7.2649	7.4687	5.83689	6.27159	6.8678	6.71499	6.65099	7.29341
OG0007227	Lthed_scf0090.1_g037050.1	Qgl_scf0060.1_g074250.1	AT1G64860.1	AT1G64860.1	II	3.76035	3.70216	4.09702	3.55228	3.79131	3.70166	3.44524	3.74365	4.17397	4.49491	4.02533	3.42316	4.37575	3.85528	3.93716	4.28534	4.55899	4.10589	3.7848	4.26948	4.53605	4.85124	4.69564	4.66194	4.85203	4.02539	4.4114	3.96835	3.93933	3.68883	3.92676	4.04716	4.21781	4.56311	5.18134	5.09864	5.19932	5.21477	5.31015	4.2409	4.7276	4.88355	4.60462	4.06758	4.36239	4.49629	5.04159	4.92185	5.45067	5.95801	5.44491	5.08811	4.25559	4.23512	4.02543	4.09431	4.50562	4.25703	3.99787	4.4785	4.18267	3.17515	3.59623	3.81782	3.6294	3.86002	4.19186	4.59498	4.75814	4.32237	4.80037	4.77063	4.33835	3.87411	3.59152	3.66819	4.05278	4.05751	3.71634	4.22767	4.19828	4.05239	4.03905	4.38001	4.52078	4.10405	4.29201	4.3789	3.93749	3.84441	4.02365	3.28637	3.63615	4.17235	4.63301	4.09821	4.78323	4.7284	4.1965	4.12913	4.02033	4.05903	4.27914	3.94812	3.97254	4.20817	7.7636	8.1149	7.96672	7.58553	8.08368	8.28331	8.56808	8.09524	8.42847	8.29293	8.40757	7.63984	6.41951	7.85584	7.94307	7.89424	8.09342	8.0736	8.14695	8.33459	8.8223	8.7184	8.08666	8.55692	8.24242	7.87536	6.87187	7.86677	7.91082	7.39719	8.00787	7.85081	8.14651	8.09701	8.26628	8.54798	8.51847	8.12975	8.49324	7.30969	7.10794	7.73702	7.90333	7.74594	7.89605	8.6352	8.30507	8.0181	8.77262	8.81496	8.2135	8.09742	8.56446	8.12839	7.46371	7.31802	7.68313	7.78926	7.4021	7.7575	8.39138	7.60647	7.80629	7.59399	6.65419	7.99073	7.93747	7.67781	8.03042	7.61437	8.28406	8.02749	7.91318	7.53635	8.03478	7.79882	6.97099	7.83783	8.28647	7.91277	7.86793	7.18318	6.73413	7.32169	7.98355	7.71154	7.58653	4.68136	5.96277	7.4919	7.64003	7.58149	7.74841	7.7878	7.40815	7.94433	7.48978	8.00983	7.96551	8.15549	7.7485	7.37059	7.6147	8.26671	7.9477	7.9077	7.46614
OG0007228	Lthed_scf0090.1_g011250.1	Qgl_scf0060.1_g106570.1	AT5G24650.1	AT5G24650.1	III	6.33575	6.12482	6.32798	6.32107	6.47609	6.51302	6.64404	7.04297	7.2349	7.22357	6.81176	7.21549	6.01834	5.79247	6.08231	5.8848	6.34407	5.90749	5.95704	6.04421	6.48888	6.94617	7.05478	6.79198	6.66363	6.85259	5.87202	5.38931	5.17049	5.11211	5.24004	5.05969	5.17332	5.54442	5.6127	5.69245	5.78335	5.47397	5.2003	5.86942	5.24573	5.01902	4.73891	5.25134	5.31073	5.19554	5.51051	6.06953	5.6158	5.83785	5.79377	5.97442	5.24461	6.76048	7.2867	7.77184	7.54877	7.66514	7.43395	7.2825	7.4105	6.81043	7.1502	7.01352	6.56729	6.94022	7.29099	7.48003	7.47812	7.65136	7.97685	7.45783	7.27437	7.05359	6.64696	7.08434	7.04027	6.84412	7.05016	6.37375	6.91162	6.64182	7.13556	7.29669	7.47121	7.28002	6.90847	6.99699	6.23438	6.70018	7.11217	6.82963	7.06494	7.01255	6.81989	6.83597	7.62624	7.29334	6.91978	6.74243	6.51654	6.84797	6.63245	7.12452	6.90242	6.47655	7.31219	7.33001	7.40914	7.32536	7.32957	7.57558	7.3199	7.48481	7.74892	7.64653	7.43004	6.9976	6.20306	6.8753	7.07175	6.87916	7.22636	6.94695	6.76514	6.94947	7.24907	7.6371	7.43935	7.6174	7.47443	6.89635	6.2173	6.18082	6.3243	6.18627	6.45641	6.44496	6.48731	6.74555	6.9562	6.93407	6.81447	6.91077	6.8785	6.4442	6.17751	6.21915	6.38109	6.40793	6.55738	6.60384	6.53705	6.49068	6.59029	6.60785	6.72302	6.62409	6.34551	7.72461	7.8435	7.76073	7.66993	7.58985	7.39745	7.60864	7.61018	7.54482	7.61412	7.39139	6.96805	7.81136	7.8555	7.79067	7.7105	7.39925	8.07905	7.74574	7.34922	7.30767	7.65661	7.59052	7.45247	7.49025	7.91657	7.75712	7.60219	7.14398	7.15532	7.12716	7.58441	7.31647	7.14237	7.36312	6.56697	7.01902	7.46849	7.31917	7.80834	7.34857	7.27844	6.84424	6.49346	7.33317	7.26228	7.2088	7.32411	7.12514	7.26377	7.31483	7.44995	7.6034	7.29629
OG0007229	Lthed_scf0090.1_g011540.1	Qgl_scf0060.1_g106220.1	AT4G27585.1	AT4G27585.1	III	4.45376	4.48069	4.03497	4.30106	4.59753	4.27305	4.24582	4.53292	4.4172	3.7116	4.24474	6.00387	4.49521	3.9907	4.14915	3.8984	4.01651	4.32299	4.22288	4.19472	4.30294	4.01672	3.61931	3.9172	4.06531	5.8924	4.04567	4.501	4.12126	4.38265	4.19535	4.38786	4.33646	4.27643	4.04984	4.07866	4.14198	4.11596	4.68085	5.0372	4.59461	4.20804	4.12209	3.81399	3.9477	4.17331	4.53236	3.83218	4.30983	4.17132	4.065	4.37247	4.61835	4.36138	3.94821	3.69333	3.80005	4.2916	4.33488	4.57015	5.2085	4.3349	4.91732	5.11702	4.70961	4.89972	4.72743	4.27729	4.09819	4.28141	4.24147	4.69317	5.09597	4.81634	4.18176	4.87416	4.60709	4.78638	4.47748	4.22048	4.07145	3.69019	3.05227	3.27037	3.87624	3.88754	4.38083	4.76343	3.34019	3.95496	4.35848	4.17722	4.53998	3.98531	3.40616	3.7286	3.81651	4.37097	5.2136	4.71838	3.50489	4.00338	4.17617	3.9702	3.91558	3.87374	3.87498	3.98156	3.86282	2.77646	3.58527	3.93782	4.34238	4.36521	4.48494	3.87041	3.82569	3.26856	4.2675	3.68134	3.82037	3.60267	3.80261	3.36456	3.50565	3.81776	4.52827	4.76441	3.89428	4.41684	4.0932	2.95466	3.95392	4.02667	3.89965	4.18201	4.06989	4.21105	4.06761	4.82148	4.5537	4.55266	4.65954	4.91146	4.21957	3.59557	4.34543	3.61307	4.30015	3.63458	3.95834	4.55315	4.8656	4.45267	4.85069	5.00616	4.71263	4.56809	4.40755	4.08394	4.04773	3.76813	3.70748	3.92652	3.88766	4.02775	3.82083	3.46296	3.67028	3.63018	4.10846	4.13483	4.14201	4.20823	4.33115	4.34742	4.24472	4.12282	4.1847	3.90574	3.59802	4.08036	4.39927	3.90744	4.16881	4.34152	4.16696	3.96701	3.67455	3.62522	3.89468	3.9713	3.79787	5.05859	4.02908	3.86921	4.07884	4.25329	4.66219	4.28485	4.07858	4.18661	3.91247	4.06142	3.9218	4.08509	3.46353	3.6495	3.64573	3.55889	4.09921	3.96199	3.72549
OG0007231	Lthed_scf0090.1_g012320.1	Qgl_scf0060.1_g105360.1	AT5G24580.4	AT2G36950.1	I	2.97752	2.21884	2.52407	2.57922	2.2733	2.75078	3.01528	2.68819	1.7865	0.731708	0.511602	1.56778	2.26562	3.01394	3.03685	1.62118	1.40469	1.95916	3.00403	3.04868	1.58967	0.931763	0.756663	0.839856	0.458764	2.84239	3.73523	2.53925	3.3438	2.86756	2.85115	2.52769	2.55942	1.32228	0.679736	0.0973679	0.0469416	0	0.625478	2.6942	3.85147	3.85674	4.72344	4.20206	2.96754	1.90332	1.34606	0.796351	0.0474267	0	0.143244	0.723731	3.2946	2.00394	1.46174	0.745842	0.277022	0.529897	2.55326	2.92529	2.84535	4.41075	2.31102	3.06019	3.39555	3.13731	2.33493	1.31616	1.11666	0.0956834	0.346755	2.60868	2.8747	3.03658	5.40547	3.83499	3.4472	2.91966	2.50704	2.73081	2.41834	1.16539	0.269559	0.136739	0.138624	0.118167	4.12362	1.71769	1.83204	2.42513	1.88477	3.1607	2.81784	0.923178	0.162823	0.133659	0.139285	0.43544	3.82621	1.84566	2.75474	2.84642	1.60629	2.02823	2.28175	1.60448	0	0.348824	0	0	0	0.113186	0	0.338548	0	0	0	0	0.793601	0.186123	0.211832	0.211783	0.742806	0.350853	0.817532	0.30939	0.33442	0	0	0	0	0.121895	0.451907	0.046625	0.475532	1.63699	1.3799	0.738904	1.09628	0.30395	0	0	0.237925	0	0	0.224041	2.35908	0.214163	1.06095	0.156825	0.403572	0	0.244621	0	0	0	0	0	0	0	0	0	0	0	0	0.0984463	0	0.112246	0.149033	0.70522	1.53537	0.506152	0.124762	0	0	0	0	0	0	0.118232	0	0.174988	0.980748	0.15348	0.0862519	0	0	0	0	0	0	0	0	0.348928	2.05618	0.181516	0	0.158094	0	0	0	0	0	0	0	0	0	0	0	0	0	0	0.164641
OG0007232	Lthed_scf0090.1_g012740.1	Qgl_scf0060.1_g105210.1	AT5G54160.1	AT5G54160.1	V	8.23544	7.89976	7.58078	7.87187	7.65146	7.54877	7.13003	7.15075	5.7298	5.21735	4.94257	5.31652	6.26662	7.8206	7.41656	7.30212	7.00014	7.71753	7.49046	7.72649	6.40867	6.18931	5.34753	5.45822	5.13452	5.75472	7.88938	6.83077	7.73988	8.16493	7.68547	7.72748	8.28189	6.84322	6.846	6.65787	7.63559	6.78707	5.5644	6.26917	7.63939	7.7859	7.64288	7.65764	7.34642	6.69411	6.83343	6.7845	7.14539	7.24614	7.44455	6.29246	6.0293	7.54659	6.98731	6.99369	6.12511	5.97724	6.43821	6.27843	6.15832	7.5938	7.39866	6.57939	7.08542	7.0605	6.94681	6.93024	6.54689	6.22565	5.86996	5.68959	6.58281	7.04229	7.35781	6.82847	6.99976	7.39928	7.30032	7.07156	7.03897	7.0668	7.18504	6.9656	6.89943	6.16981	6.94441	4.87094	7.36522	7.13855	7.33479	7.53477	6.73202	6.99438	7.26144	6.61283	6.73419	6.4448	6.3946	5.28325	7.55676	8.1214	7.66394	7.90272	6.74781	6.67269	6.51045	5.81333	6.01291	5.72271	5.81266	6.09379	6.13497	5.47056	5.25209	5.4965	5.49573	5.92934	5.44528	6.72887	6.19592	6.11224	6.23223	6.57519	6.28397	6.09054	5.39582	5.67904	5.39146	5.35029	5.69279	6.0325	8.19011	7.43328	6.75783	7.1516	6.92095	6.69076	6.6895	6.42369	6.54889	7.16052	8.16161	7.59347	6.55918	7.17163	6.37586	8.67539	7.18132	6.56759	6.61181	5.73833	6.26685	5.89173	6.73837	7.17567	6.76507	6.55903	6.66248	5.87612	6.25528	6.65603	7.05466	6.86999	6.98734	6.53287	6.2522	6.34078	5.94383	6.10612	6.8503	6.99023	5.99757	6.14769	6.15049	6.89291	6.45536	6.73515	6.83504	6.45542	5.74046	6.74726	7.47814	7.08587	5.73872	5.83503	7.29997	7.24029	7.09026	6.81374	6.90093	7.07222	6.94436	4.3995	9.54978	8.51491	7.54312	7.30657	7.45472	7.4791	7.18012	6.63726	6.4244	6.85513	7.37392	7.24193	7.30519	9.82536	7.69954	7.09751	7.41702	6.97794	7.13387
OG0007233	Lthed_scf0090.1_g012990.1	Qgl_scf0060.1_g104880.1	AT5G24520.4	AT5G24520.4	I	6.31664	6.52706	6.52622	6.47818	6.70488	6.2689	6.38372	5.83865	5.89936	5.09737	5.56504	6.47496	6.4321	6.79993	6.58202	6.52469	6.28847	6.34888	6.23218	6.06016	5.78642	5.45435	5.24591	5.00174	5.5021	5.91093	6.14452	6.72429	6.63947	6.69965	6.65006	6.65906	6.46065	6.07123	5.46934	5.76583	5.14647	5.44068	4.97261	6.23008	6.51415	6.18052	6.14153	6.44342	6.44865	6.21742	5.97719	5.69562	5.49456	5.50606	5.85871	6.5418	6.8232	5.98765	5.25982	4.74068	4.69905	5.68265	6.06991	6.25441	6.46275	6.02614	6.53045	6.45445	6.00345	6.81166	6.56817	5.9856	5.10312	5.0615	5.63871	5.81431	5.46619	6.38112	6.18973	6.28038	6.21415	6.18808	6.34822	5.66663	5.54829	5.03489	4.41775	4.14904	3.93294	5.34337	5.3015	4.99324	4.72279	5.00033	5.27369	5.01405	5.55246	5.38343	5.55992	4.6194	4.55393	5.14893	5.4482	5.29323	5.01548	4.6348	5.02003	5.03613	5.62819	5.24912	5.29151	5.52931	5.21459	5.40091	5.21281	5.09101	5.29135	5.06019	5.0544	4.57455	4.38464	5.06097	5.76199	5.77289	5.42512	5.42893	5.32435	5.1852	5.14757	5.31367	4.74448	4.78869	4.79992	4.5195	5.07086	5.36353	5.73383	6.16555	6.18006	6.19078	6.53961	6.32265	6.05505	5.67257	4.76289	4.7085	4.83029	5.1188	5.14815	5.1135	6.00543	5.99741	6.26957	6.09742	6.02577	6.11142	5.75913	4.72631	4.75829	5.36962	4.94759	5.87907	6.08152	5.08283	4.5483	4.17282	4.03235	4.58791	4.63338	4.88045	5.14038	5.14584	5.08479	4.9134	5.1297	5.21907	5.72873	5.33687	4.60165	4.07428	4.44602	5.02992	5.18354	4.6854	5.27981	4.67957	4.96759	5.02397	5.11881	4.88687	5.75144	4.89486	3.96096	3.82001	4.25612	4.3905	4.75699	5.39947	4.50826	4.62986	4.82588	5.14256	5.55707	5.00977	4.72894	5.63792	4.08699	4.34206	4.46485	4.77269	4.80259	4.89528	4.73128	5.24135	4.93382	4.65552	4.59027
OG0007234	Lthed_scf0090.1_g013310.1	Qgl_scf0060.1_g104310.1	AT1G32790.1	AT1G32790.1	V	5.92241	5.83021	6.04509	5.89723	6.0315	6.16141	6.11606	6.55298	6.80273	6.63275	6.58943	5.77165	5.624	5.76355	5.65528	5.98767	6.33122	5.95847	6.02385	6.20627	6.81182	6.95631	7.27226	6.97074	6.19949	5.76082	5.75364	5.74968	5.68535	5.75792	5.62644	5.78737	5.72038	5.98631	6.15249	6.2726	6.68748	6.1679	5.98107	5.73431	5.45797	5.55009	5.5503	5.524	5.64873	5.60631	5.78535	6.27217	6.77442	6.35293	5.84681	5.74544	5.61049	6.52734	6.8636	7.06243	7.20609	7.36171	6.98445	6.83042	6.33976	6.21464	6.3438	6.47854	6.35605	6.10233	5.97755	6.29511	6.74598	7.37759	6.79419	6.27315	6.05461	6.23377	6.65471	6.41286	6.4299	6.36825	6.58545	6.31719	5.90936	6.51657	7.10713	7.58426	7.17451	6.68682	6.28347	5.72422	5.95218	6.11735	6.3729	6.26873	5.76404	6.13077	6.94371	7.39038	7.18221	6.17696	5.6648	5.30887	6.08604	6.11206	6.02309	6.43916	6.26292	6.36203	4.60704	4.72034	4.02904	4.68995	3.86139	3.99288	4.56078	5.07913	5.50838	5.45959	5.49078	5.1904	5.14797	5.46037	4.59158	4.38035	4.75402	4.72734	4.32714	4.19383	5.08755	5.60778	5.92838	5.76448	5.1987	5.04973	5.11203	5.71451	4.88611	5.07901	5.10939	5.21786	4.83624	5.46622	5.86997	6.31578	7.33188	6.63803	6.05162	6.00573	5.05804	5.02843	5.21828	4.56839	4.69184	4.83393	5.11756	5.08495	7.09531	6.54475	5.46993	5.18267	5.32796	5.8528	6.18173	6.23217	6.64313	6.45519	6.25401	6.16877	5.99057	5.79108	5.46864	5.35744	6.14805	5.31334	5.74823	5.80919	5.88444	6.38541	5.94374	5.68618	5.58459	5.79852	5.65377	5.71398	5.40601	5.18375	5.43877	5.76477	5.39666	6.07268	6.23018	6.12963	5.94998	6.09904	5.8812	5.92965	5.55852	5.48213	5.63512	6.08029	5.2705	5.59184	6.01649	6.10357	6.28899	5.55964	5.17648	5.0615	5.25455	5.30799	5.65385	5.11733	5.71572	5.56335	6.08899
OG0007235	Lthed_scf0090.1_g013770.1	Qgl_scf0060.1_g103860.1	AT2G46680.1	AT2G46680.1	I	5.44791	5.25062	5.3548	5.13465	4.69429	5.34036	5.74857	5.78668	5.87181	6.16326	6.17013	3.81864	5.75869	5.11234	5.51825	5.78483	5.80617	5.45556	5.45354	5.93233	6.6236	5.80754	6.02144	6.03785	5.4137	4.47586	6.40226	4.71779	5.13708	4.629	5.41235	5.29807	5.30342	5.15835	4.29103	3.46762	4.9538	3.48518	4.37247	4.87656	5.32851	5.63779	5.77038	5.62168	5.82436	5.62129	5.86707	4.95261	4.71081	4.85621	4.57709	4.52624	5.09343	5.51234	5.34085	5.79381	5.34069	5.40766	4.41683	3.94255	3.674	5.37227	4.66316	3.98614	5.49651	4.83699	5.89448	5.59402	5.56411	5.3412	5.90798	4.59747	4.31673	4.68003	6.09089	3.76093	5.56026	4.40844	5.42545	5.99006	6.35843	6.16369	5.60954	5.61229	5.69197	3.99912	4.92048	5.0533	5.16862	4.79514	5.17175	4.69832	5.561	5.65078	6.42349	5.88517	4.95912	5.37688	4.57555	4.16613	6.16336	5.26397	5.44033	3.68158	5.39031	5.93749	2.57682	2.07572	1.81384	1.55277	0.76406	1.18342	1.82827	2.27729	1.22126	1.11494	1.96062	1.3451	3.09408	3.08144	2.82472	2.03037	1.80086	1.865	1.87036	2.06985	2.25577	1.56131	1.52327	2.10487	2.29832	2.15445	4.12228	0.724151	0.963433	0.733881	0.640164	2.2218	1.36375	1.23166	0.523285	0.560825	0.382458	0.446977	1.5435	3.20136	0.968077	3.54158	1.73645	0.83838	0.779152	0.460631	1.01397	0.66955	0.46346	0.863152	0.14812	0.27284	1.68752	1.74331	1.24557	1.75018	1.792	1.0099	1.54494	1.21203	0.96686	1.48126	1.30927	1.63091	2.37062	2.3255	1.67583	0.468301	1.38638	1.02564	1.14182	1.39522	1.17043	2.03948	0.767146	1.99358	1.54056	1.77756	0.936566	0.553148	0.420345	0.80435	0.589257	0.222339	1.39193	0	0.218915	0.177134	1.98015	1.22172	2.26375	0	0.431761	0.967273	0	0.243476	1.48895	1.38271	0.218768	0.200477	1.33375	2.35929	0	1.57815	0.236679	0.836922	1.71028
OG0007236	Lthed_scf0090.1_g013930.1	Qgl_scf0060.1_g103730.1	AT5G53560.1	AT5G53560.1	III	7.70472	7.89896	8.08039	7.639	7.86207	8.05246	8.13456	8.18185	7.66124	7.68526	7.83882	7.57575	7.9401	7.7947	7.92872	7.9526	8.27536	8.36999	7.8826	7.56922	7.78026	7.66088	7.76669	7.89329	7.49444	7.82473	7.48841	7.88626	7.47899	7.92724	7.78084	7.60124	7.8861	7.686	8.37551	8.31235	8.46309	8.31554	8.22433	8.24015	7.63541	7.69496	7.75009	7.86052	7.77786	7.6503	7.65746	8.10529	8.48057	8.88595	8.20946	7.53932	7.48988	7.90678	7.83924	8.15451	8.11559	8.20036	8.38424	8.13114	8.62317	8.99901	9.05209	8.82792	8.97919	7.96573	7.88734	7.40394	7.30629	8.5697	8.19703	7.35903	7.58654	8.24219	8.69376	8.69204	8.82563	8.72877	8.66633	7.67683	9.02125	8.96805	8.9592	8.97596	9.4637	8.56066	9.00067	9.43504	8.94026	9.01621	9.53211	9.00113	8.82629	8.60395	9.42092	9.10512	9.13939	8.78231	9.73888	9.20224	8.82292	9.13754	8.67593	8.99821	9.22094	8.69872	7.07895	7.0496	7.12741	6.81818	6.9652	6.98893	7.27432	7.17451	7.51192	7.46006	7.62454	7.53235	7.33125	7.28745	7.14707	7.06169	7.4232	7.43491	7.12723	7.00313	7.2016	7.30503	7.47854	7.22009	6.93914	7.05461	6.8146	7.79769	7.24331	7.31361	8.08182	7.63149	7.06857	7.90058	8.24038	8.45761	9.21093	8.77058	8.24207	8.40217	7.3038	7.25711	7.41015	7.21749	7.25633	7.67056	7.60308	7.96203	8.60096	8.50309	7.92709	7.37401	7.21228	7.50181	7.40915	7.25394	7.7102	7.95279	7.82745	7.77016	7.78804	7.80095	7.93501	7.8218	8.6742	7.40112	7.26319	7.17257	7.06713	7.82877	7.35971	7.19324	7.59971	7.77502	7.92636	7.88565	8.28078	7.80736	7.91297	7.7176	8.47226	8.56839	8.21102	8.2069	8.79051	8.50531	8.56829	9.97872	8.49619	8.71716	8.76005	8.59247	8.44888	8.79987	8.54044	8.4527	8.76824	8.50845	8.27181	8.57525	8.80715	8.41188	8.71963	8.36738	8.70533	8.98444	8.56615
OG0007237	Lthed_scf0090.1_g014550.1	Qgl_scf0060.1_g103430.1	AT4G27750.1	AT4G27750.1	V	5.90747	5.76391	6.11475	5.67933	5.87024	5.76588	6.13997	5.42643	5.33695	5.97329	5.80298	5.63919	5.63189	5.74441	6.28604	5.85152	6.10587	5.80786	5.48203	5.31361	5.05175	5.27626	5.43276	4.9726	5.62216	4.73337	5.44774	5.38367	5.46398	5.24441	5.64977	5.49691	5.74534	5.29598	5.16794	5.32576	5.22208	5.3806	5.08986	4.94777	5.3213	5.27556	5.82352	6.21786	6.04456	5.46203	5.37256	5.95182	4.91964	5.49281	6.34041	6.28423	5.92931	5.05273	4.81022	5.4004	5.51833	5.6559	5.27502	5.12876	4.83851	4.87477	4.93945	4.60572	5.13901	5.267	5.21094	4.97349	4.64116	5.57961	5.78065	5.5214	5.11246	4.90246	5.09727	5.08598	4.87985	5.14683	5.21123	4.76952	5.24925	5.09771	5.15526	5.14852	5.25997	5.43361	4.67762	4.4118	5.13862	5.31917	5.15019	5.21498	5.09363	5.33977	4.27149	5.18285	5.26912	5.32636	4.78889	4.97839	5.21145	5.29833	5.51053	5.25082	5.15421	4.62658	5.47531	5.00228	5.02483	4.88342	4.83783	4.8749	4.92812	4.44627	4.74976	4.83245	5.39956	5.28062	5.46025	5.04801	5.20196	5.08816	4.68357	4.9351	4.33455	4.66691	4.57426	4.81882	4.58887	4.43238	5.37611	5.06493	5.68115	4.80494	4.97704	4.8803	5.08869	4.87995	4.93113	4.37588	4.29164	4.05201	4.23765	4.27738	4.36997	4.70878	5.03608	5.13104	5.06904	4.65189	5.15553	4.49713	4.44995	4.74822	3.50076	3.75299	4.83051	5.06082	5.22007	4.27765	3.62116	3.87504	3.9317	4.02733	4.60374	4.52166	4.48566	5.25481	4.79896	4.85989	4.92348	4.46118	4.21866	4.14138	3.36888	4.02425	3.87283	4.44963	4.51151	4.96256	4.60005	5.21655	5.24031	5.19495	4.33409	4.15412	4.5276	3.37188	3.68371	3.08521	3.90156	4.48525	4.34358	4.67089	5.40036	5.08297	5.06181	5.2184	4.93349	4.23897	3.59963	2.61241	3.81068	3.76967	4.43976	4.99085	5.55515	5.24736	5.09541	5.17294	4.90855	4.99903	4.31385
OG0007238	Lthed_scf0090.1_g014580.1	Qgl_scf0060.1_g103410.1	AT3G61850.5	AT3G61850.5	V	4.24897	3.96331	3.81322	3.44421	3.39684	2.65532	3.12434	4.43991	3.70665	3.83827	3.98597	3.37444	5.3798	4.91852	4.56281	3.70475	2.79577	2.62266	2.59726	3.13703	3.9969	3.97524	3.59048	3.87545	3.64752	3.57464	5.145	5.35878	5.28481	4.18666	4.20492	3.83096	4.03792	4.90491	4.38875	4.35345	5.60819	5.39352	5.75233	5.4438	5.43676	5.42149	5.00243	4.25924	4.60236	4.9297	4.97367	4.96379	5.19717	5.29228	5.38474	5.36541	5.95099	4.97636	5.09745	4.53108	4.15936	5.18791	5.5362	4.72069	4.3859	3.9992	3.59294	3.57211	4.09373	4.15595	4.50612	4.21022	4.47694	4.89188	5.36378	5.41903	5.40628	4.48769	4.58717	3.92862	4.07161	4.19578	4.0091	4.68266	3.26197	3.89959	4.45319	3.49938	4.90576	4.84641	4.40801	4.46477	4.94972	4.20889	3.85947	3.64383	3.41712	3.35879	4.89009	4.61998	3.99393	4.87537	4.33178	5.05346	4.8969	5.03588	3.91903	3.47902	3.11431	3.55165	2.45806	2.16406	1.98724	1.38295	2.14989	2.13709	2.43104	2.49969	2.42573	2.57042	3.30012	3.40165	2.80213	1.93233	2.1413	2.46187	1.88069	1.92603	2.16451	2.21156	2.36732	2.56621	2.58401	2.40403	2.86768	2.85845	2.71042	3.12327	2.85866	3.03535	3.39278	2.59469	2.67176	2.91689	2.4016	2.20317	2.92657	3.24469	3.08534	3.68092	3.06773	3.27159	2.79978	2.09667	2.26874	2.59392	2.71272	2.63541	2.869	2.39176	3.44747	3.435	3.0973	2.36072	2.49381	2.53396	2.86583	3.5222	3.52775	2.97561	2.08784	2.08689	2.24876	2.55694	3.18981	2.06598	2.104	2.33328	2.49639	3.30723	3.21263	3.62095	3.02695	3.08271	1.9355	1.84061	2.00518	2.14185	1.78063	2.13474	2.14573	2.80028	2.20077	2.5989	3.1265	3.11875	2.81371	2.96723	2.51027	2.76046	2.13716	1.46271	1.9349	1.67382	2.36734	2.71612	2.92393	3.40027	3.06356	2.64034	2.97357	2.73951	1.9898	1.22752	1.37358	0.820266	2.22834
OG0007239	Lthed_scf0090.1_g014940.1	Qgl_scf0060.1_g103090.1	AT5G53070.1	AT5G53070.1	I	4.38398	3.17955	3.96122	4.1839	4.32654	3.9638	4.37514	3.87599	3.74783	4.14265	3.95531	4.65391	4.1094	3.51331	3.70831	3.92349	4.18922	3.75919	3.84781	3.92695	4.00615	3.91702	4.34779	3.77481	4.07618	4.49606	3.81243	4.22865	4.14442	4.24186	4.04523	4.33256	4.12497	4.15054	4.13097	3.94516	3.73222	3.771	4.13252	4.4171	4.07705	4.19815	4.15653	4.21819	4.27529	3.92387	4.37115	4.40687	3.64311	3.84158	4.09338	4.40232	3.88661	4.20556	3.93863	4.64716	4.54018	4.31317	4.56369	4.42134	4.48065	4.41114	4.55591	4.54957	4.49907	4.34634	4.70443	4.61341	4.18122	4.4879	5.04203	4.79785	5.00273	4.56599	4.18835	4.57682	4.40025	4.26473	4.42	4.24073	4.59849	4.05051	3.76404	4.07683	4.69449	4.38241	4.61299	4.71906	4.0947	4.40337	4.6666	4.66012	4.76083	4.39819	4.25836	4.4235	4.0084	4.84849	5.40414	4.83379	4.25342	4.57155	4.67157	4.60436	4.46558	4.70322	3.31434	4.3268	4.01571	4.09452	3.45077	3.71214	3.61139	3.66418	3.79423	3.23922	3.21506	2.62589	3.72605	3.26288	3.71057	3.81211	4.34289	3.5568	2.81874	3.41077	3.74688	3.5609	3.50666	3.71652	3.25219	2.96131	3.71375	3.76315	3.91222	3.71499	3.8109	3.99944	3.78541	4.22827	3.39633	3.50902	3.28014	3.37528	3.33426	3.59178	3.87923	3.32697	3.75628	3.16677	4.01333	3.95695	3.87803	3.92045	3.33989	3.61839	3.31592	3.44861	3.35098	4.21242	4.35473	4.06565	3.79357	4.07925	4.17445	3.88124	4.09616	4.12004	4.20561	3.90731	4.51584	4.43929	4.67416	4.36247	4.06945	4.31699	4.33519	4.19919	4.16618	4.22295	4.30524	4.30017	4.62322	4.16311	4.45462	4.47861	3.90856	4.02815	4.00976	3.35853	3.76874	4.04558	4.09195	5.13885	4.1894	4.21378	4.01649	4.33093	4.56545	4.37859	4.11261	4.01195	4.14009	4.43537	4.07612	4.39932	3.66903	4.24012	4.07907	4.00059	4.11747	4.14665	3.97005
OG0007240	Lthed_scf0090.1_g015130.1	Qgl_scf0060.1_g102950.1	AT3G49290.2	AT3G49290.2	I	4.53885	4.35454	4.46236	4.70352	4.40993	4.32408	4.53686	4.40146	4.18178	4.45013	5.04175	4.79132	5.0835	4.37208	4.08114	4.46828	4.07808	4.57554	4.7953	4.4419	4.22714	4.17542	3.89951	3.80927	4.59186	4.66907	4.51613	4.82069	4.92971	4.28446	4.66917	4.39076	4.2707	4.03339	4.1533	4.27092	5.5002	5.7285	5.686	5.39054	4.968	4.55367	4.12176	4.14605	3.76912	3.96849	3.82312	3.69847	5.18138	5.01793	5.38027	5.14192	5.15753	3.51831	2.60915	2.14953	2.06919	2.61396	3.88235	3.69012	4.12203	4.017	3.85179	4.16048	3.98735	3.97165	3.47321	2.81886	2.48673	2.88129	3.53658	4.13213	4.61148	4.2962	3.47897	4.05456	4.03766	3.83207	3.81154	3.43342	4.05277	3.31291	2.40403	2.36471	3.17986	4.43753	4.63493	4.69952	4.31587	3.92912	3.83333	4.01668	3.79859	3.37803	2.35048	2.95851	2.16629	4.2522	4.89215	4.84848	3.80116	4.02273	3.63215	3.37726	3.7973	4.11117	2.81715	1.59116	2.48168	1.99925	2.21316	2.25525	1.88337	2.20035	2.61843	2.53806	2.58026	2.02931	4.42264	2.65475	1.92352	2.46654	2.1158	2.28959	2.34853	2.36174	1.70422	2.40577	2.26534	2.37223	2.51038	2.25233	4.48624	3.35009	2.87426	2.87663	3.38941	2.91076	2.86689	3.16703	3.18807	3.36811	4.41047	4.30581	3.82439	3.6603	4.0191	3.72369	2.6335	2.48114	2.62575	2.36952	2.5626	3.05422	4.21042	4.05431	3.75245	3.14729	2.9141	1.85883	1.90239	1.78786	1.8188	2.02172	2.53221	2.26543	2.22014	1.86333	2.02482	2.88423	3.69775	2.74948	2.02162	2.42394	1.80149	2.35367	2.06518	2.2154	2.59526	2.62517	2.27049	2.30358	2.99838	2.49252	1.99715	2.3017	1.73179	1.53008	1.20074	0.970597	1.29665	1.4449	1.89113	4.86286	3.43093	2.17952	2.24816	2.43603	1.89362	1.62406	1.51703	1.19503	1.62901	1.14829	1.46859	1.70846	1.24784	1.88477	1.44248	1.22912	1.74116	2.21517	1.45893
OG0007241	Lthed_scf0090.1_g015150.1	Qgl_scf0060.1_g102930.1	AT5G53030.1	AT5G53030.1	III	4.25752	4.47773	4.65004	3.53463	4.2248	4.54065	3.93047	4.14784	5.02679	5.18313	4.7866	5.18494	4.24538	4.4922	4.43526	4.417	4.28623	4.50893	3.513	3.7489	4.19193	4.90279	5.66776	6.60023	4.49508	3.91329	4.41422	4.44618	4.20369	4.43728	4.40568	4.66234	4.71082	5.57242	6.5826	7.02858	6.80684	5.38696	4.14839	4.27102	4.51576	4.68573	5.0005	5.51376	5.38121	5.04876	5.92903	6.4597	7.42118	7.36782	6.17046	4.86121	5.06697	5.15043	6.00897	7.09045	7.25122	6.52596	6.16299	4.55415	4.43742	5.69248	5.38617	4.85029	5.35001	4.83582	5.38108	5.98124	7.13041	6.94265	6.34233	4.93691	4.50595	4.88562	6.12089	4.62291	4.90478	5.23966	5.1909	5.60619	5.31318	5.8396	6.19925	6.12652	6.07119	4.78901	5.40245	5.54652	5.61336	4.5349	4.86939	4.433	4.55186	5.11036	7.01718	5.28161	5.09173	5.13595	3.95521	4.36562	5.57533	5.13807	4.31296	5.03891	5.80699	5.59561	4.50796	3.8796	4.55913	5.08419	4.96763	4.54398	4.13746	4.57367	4.86007	4.38464	4.05634	4.33585	4.30146	4.41453	4.78786	5.11296	4.65751	5.05003	5.11291	4.621	4.78867	4.79671	5.71191	6.23641	4.12748	4.70728	4.85412	5.03316	4.53755	5.01444	4.78102	4.7963	4.68579	4.94303	6.33058	6.3893	6.2766	5.92874	5.3984	5.45173	5.03964	4.36389	4.3179	4.88832	4.49269	4.1777	4.52646	5.39431	6.54467	6.50008	5.29682	4.31468	4.47311	4.88615	5.72623	6.58232	6.92149	6.2969	6.35741	5.41793	5.34593	5.92214	5.62003	5.40996	5.54852	4.87551	5.41506	5.86044	7.07194	6.41364	5.56477	5.27348	5.34086	5.86833	5.72893	4.53085	5.07987	5.04112	5.2156	5.30053	4.23915	5.1132	5.54149	5.60549	4.88474	5.03931	4.78899	5.23474	7.50383	4.28143	3.81354	2.63763	3.87734	4.4719	5.68074	6.08736	5.56511	4.75696	4.52458	4.34927	4.01425	6.02463	2.75017	2.9227	3.92355	5.46055	5.78168
OG0007242	Lthed_scf0090.1_g015300.1	Qgl_scf0060.1_g102860.1	AT5G52990.1	AT5G52990.1	III	3.92138	4.83694	4.41391	3.58328	3.81935	4.437	4.36427	3.89446	4.09813	3.99815	4.08619	3.48913	4.01699	3.95546	4.13161	4.39653	4.49293	4.34402	4.26163	4.27914	4.09113	3.85881	3.71566	4.33888	4.01798	3.42947	4.19362	4.56208	4.06051	4.42616	4.53098	4.36458	4.6339	4.28098	4.39177	4.9186	5.23538	4.85748	4.33998	3.51477	4.10584	4.23147	4.69514	4.57591	4.62044	4.56953	4.96233	4.22627	4.98	4.9472	4.46004	4.57756	4.80292	4.72478	5.02822	4.93275	5.08142	5.05099	4.46677	4.46897	3.94884	4.98581	4.37891	4.45759	4.85897	4.59376	4.55007	4.89614	4.90028	5.22576	4.9816	4.86319	4.92186	4.42239	4.71584	4.65036	4.87741	4.8739	4.7757	4.66024	4.06783	4.41986	4.67659	4.38102	5.35808	4.26545	3.90426	3.85329	4.34887	4.39995	4.67002	4.38897	4.45793	4.55163	4.41657	5.28711	5.02977	5.07694	4.36882	4.70609	4.36398	4.73121	4.65669	4.85924	4.3239	4.10524	4.98813	4.86308	4.57678	3.9946	5.26855	4.71778	4.91871	4.97182	4.90433	4.12166	4.56738	4.99361	4.48851	4.21143	4.87554	4.60491	4.66126	4.73495	4.7929	4.7716	4.50967	4.59376	4.72644	4.69713	4.34472	4.72957	4.51113	5.04566	4.99099	4.63373	5.00719	4.59569	4.77948	4.77682	5.00461	5.04273	5.21538	4.89422	5.10657	4.48059	3.83373	4.86864	4.8207	4.36093	4.82307	4.97298	5.06073	4.51247	5.39622	4.92067	4.62537	4.83046	5.05843	5.91917	6.0879	5.99823	5.93266	6.07559	5.97581	5.98606	6.14864	6.25318	6.27156	6.14577	5.49107	6.1568	5.93941	6.06256	5.71106	6.11195	6.20448	6.01482	6.10925	5.81721	6.08692	6.21448	6.09425	6.59545	6.20146	5.97036	5.48699	5.37337	5.11641	4.91536	5.76646	5.57502	5.47927	3.39062	4.74078	5.37243	5.60249	5.79088	5.98333	5.45736	5.43114	5.1407	5.7451	5.51299	5.83035	6.00052	5.99866	5.40459	5.81725	5.62863	5.53854	5.49216	5.22514
OG0007243	Lthed_scf0090.1_g015480.1	Qgl_scf0060.1_g102720.1	AT4G22000.1	AT4G22000.1	III	5.15507	3.97826	5.00753	5.29412	5.5041	4.85279	5.59438	5.39679	5.50259	5.28602	5.3193	5.10621	5.12983	5.13765	4.7019	4.31352	4.79498	4.72222	4.55319	5.16014	5.41684	5.53813	5.62886	5.30571	5.32476	5.78482	5.3603	5.00519	5.4116	5.02432	5.15635	5.11807	4.81703	4.70125	4.35964	4.8592	4.9214	3.75567	4.16352	5.17357	5.04593	4.58957	4.0441	4.94653	4.73992	4.21768	4.92231	5.02107	3.75274	4.45204	4.67305	4.98401	4.94318	6.82516	6.73146	6.60185	6.81524	6.7905	6.60247	6.7597	7.2317	6.72208	7.00142	6.8669	6.91734	6.02049	5.44524	5.50124	5.66357	6.21856	5.58043	4.79747	5.91126	6.12818	6.44291	7.22137	6.83406	6.76662	6.86412	6.03608	7.21625	6.97193	7.33976	7.54888	7.37035	6.04631	6.92896	7.27	6.33411	6.96462	7.07123	7.05452	6.09646	5.87595	6.74142	6.031	6.84524	5.26631	5.40425	5.09616	6.94341	7.0366	6.58766	6.82914	6.55346	6.4727	5.59895	6.21974	5.8284	6.0919	5.499	5.75513	5.63171	5.74874	5.81923	5.8468	5.40804	5.72546	5.5535	6.0917	5.61077	5.37724	5.84838	5.39713	5.09225	5.26606	5.74992	5.7093	5.30662	5.73312	5.56985	5.22768	5.78879	5.89795	6.07876	5.98151	6.06064	6.20397	6.07371	6.16324	5.58958	5.75747	5.69175	5.72647	5.69852	5.85086	5.89828	5.72849	6.14822	5.83998	6.18171	6.07849	5.71023	5.18069	5.50718	5.02179	4.81729	5.22727	5.33147	6.8364	6.5706	6.3323	6.27679	6.55844	6.36928	6.52782	6.55841	6.83035	7.10794	7.0289	7.04491	6.6368	6.08798	5.41707	4.47993	5.18158	6.28147	5.51106	5.40457	6.06566	6.5051	7.1169	7.08632	6.93441	7.3155	6.74243	6.56463	7.54527	7.0848	7.34284	7.10385	6.88146	7.11814	7.35611	6.78175	7.44327	7.27583	7.3466	6.75132	7.61498	6.95613	4.89954	5.70939	6.08539	5.41474	5.80063	6.36589	7.49122	7.18225	7.27609	7.1857	7.35221	6.60014
OG0007244	Lthed_scf0090.1_g015520.1	Qgl_scf0060.1_g102650.1	AT4G27880.1	AT4G27880.1	V	5.66735	5.81775	5.91882	5.77218	6.0121	5.9473	6.0612	5.96488	6.38717	6.95079	6.50024	5.51903	5.64791	5.81129	5.95232	5.62184	6.25569	6.01419	5.66481	5.95433	5.8299	6.49967	6.9618	6.9102	6.46244	5.50505	5.67491	5.87741	5.91166	5.93025	6.10206	6.26331	6.43113	6.26122	6.69087	7.02887	7.11346	6.68128	5.92706	6.0073	5.84358	5.67566	6.12319	6.49265	6.54587	5.97765	6.40624	7.55108	6.91551	7.20927	7.01025	6.23494	6.11352	6.00109	6.24218	7.14915	7.18923	6.63136	6.21467	6.01724	5.71954	6.27462	5.9209	5.71489	5.95707	5.81979	6.12033	6.47869	6.82516	7.09685	6.78878	6.246	5.956	5.85449	6.02783	6.02368	5.83316	5.86863	5.69082	5.53081	5.82204	5.84442	6.9181	7.27517	7.07213	6.29169	5.72483	5.67098	6.13307	6.21325	6.20848	6.08412	6.03907	6.10352	6.29999	7.26172	7.29211	6.66641	5.79152	5.86908	5.91082	6.13261	6.37542	6.479	5.84875	5.43512	5.53941	5.40575	5.82845	6.42818	6.2071	5.58281	5.63822	6.09312	5.10475	5.87034	6.0488	5.99173	5.75616	5.75281	5.70359	5.75656	6.00369	5.93317	5.78317	5.44768	5.59124	5.8561	6.51198	6.16444	6.11785	6.07462	5.65076	5.90002	6.05453	5.98725	5.82097	5.83	5.7296	5.60873	6.2391	6.36732	6.62759	6.20055	5.66448	5.94783	5.56746	5.74279	5.84546	6.15942	6.14592	5.57057	5.55123	6.77559	6.23412	5.99556	6.17257	5.74077	5.63676	5.39052	5.73668	6.70858	6.36598	5.68344	5.90703	5.59061	5.46567	6.32065	5.73785	5.70359	5.71604	5.50291	5.56358	5.77768	5.99507	6.31181	5.612	5.53643	5.69213	5.9268	5.43326	5.98215	5.90452	5.60692	5.31591	5.23724	6.12685	5.74164	6.52017	6.0973	5.77177	5.94663	5.84062	5.22669	6.06802	6.41094	6.43308	6.4826	6.29782	5.84221	5.73657	5.43928	6.20782	5.67028	5.97125	6.12155	6.49189	6.20067	6.30622	7.06379	6.41945	5.98337	5.50956
OG0007245	Lthed_scf0060.1_g009870.1	Qgl_scf0090.1_g115280.1	AT3G18010.1	AT3G18010.1	I	1.46975	2.60814	2.18821	1.72998	1.47934	1.15546	1.00933	0.884454	0	0.386789	1.41934	1.91552	1.4067	1.41186	0.63728	1.88975	1.37448	1.94521	1.96007	1.5902	1.14291	0.554622	0.178479	0.304714	0.938147	1.04206	1.54693	1.96229	2.50134	2.59033	1.46648	1.73959	1.64966	1.12188	1.1835	0.908381	0.164327	0.753796	1.48099	0.866945	1.79819	2.24174	1.52606	1.50458	1.45817	1.27642	0.472941	1.05262	0.291583	0.443541	1.07417	0.67609	0.752611	0.735886	2.09195	1.70088	1.27201	0.81414	1.34144	1.18865	2.17468	1.48596	1.90907	2.22088	1.27574	1.27373	1.52729	1.71941	0.919419	0.981372	1.42931	1.24474	1.97253	1.92173	0.562747	1.61905	1.22926	1.14868	1.33308	1.19026	2.12643	1.24043	1.10438	1.07951	0.269405	1.40732	2.08848	1.05806	1.07458	1.18369	1.42603	1.50175	2.19353	1.49896	1.3689	0.758703	0.270772	0.780251	2.67961	1.48017	0.90956	0.734658	0.300367	0.660656	2.08874	1.96086	0	0	0	0	0	0	0	0	0	0	0	0	0.831552	0	0.102927	0	0	0	0	0	0	0	0	0.0457939	0	0	0	0	0	0	0.0491693	0	0	0.0518135	0.15498	0	0	0	0	0.0569087	0	0	0.262156	0	0	0	0	0	0	0	0	0	0	0	0	0	0.0703727	0	0	0	0	0	0	0	0.74834	0	0.0460765	0	0	0	0	0	0	0	0	0	0.0504417	0	0	0	0	0	0	0	0	0	0	3.80766	0	0	0	0	0	0	0	0	0	0	0	0	0	0	0	0	0	0	0
OG0007246	Lthed_scf0060.1_g009850.1	Qgl_scf0090.1_g115290.1	AT1G23110.7	AT1G23110.7	IV	3.80681	3.17746	3.49364	3.11905	3.50971	2.55288	3.93983	4.37526	3.91912	3.3992	2.77108	3.39846	3.13342	2.99665	3.16333	3.153	2.64861	2.44107	3.31938	3.18071	3.52642	3.46792	2.71095	3.61595	3.24728	3.55414	3.5727	3.6359	3.07154	3.22893	3.00489	3.74252	2.92261	4.30395	3.66618	3.71891	3.5816	3.28974	3.67921	3.13803	4.04415	4.14399	4.15832	3.30717	3.36091	4.03372	3.97133	3.24174	4.23689	3.58824	3.06836	2.46656	3.57903	1.43714	1.5439	1.00765	1.59595	1.09365	2.0798	1.56199	1.71954	1.55539	1.25259	2.03502	2.76699	1.81462	1.27569	2.06412	1.48169	0.778199	1.72921	1.94304	2.31139	1.96282	0.800434	2.03095	2.16106	2.83178	2.27624	2.48267	2.16912	1.97855	1.6048	1.65105	1.34653	1.14604	2.53367	1.53367	1.60639	1.25124	2.56991	2.2847	2.51324	1.64131	2.6552	1.83236	0.558928	1.89457	3.0033	3.1203	2.54567	1.97855	2.19377	2.13416	2.09068	2.65796	3.4758	3.13695	3.13486	3.22976	3.09109	3.21738	4.08642	4.36545	4.47875	4.48541	4.15469	4.41217	3.81269	3.34159	3.19242	3.66963	3.06956	2.63642	3.68368	3.43064	4.24345	4.57819	3.95014	4.11785	4.00084	4.07347	3.6092	5.62566	5.37553	4.92047	6.40302	6.22035	4.73281	5.35659	5.66207	6.05447	7.18064	6.24197	6.48178	5.52372	4.68377	4.60947	4.78699	3.79644	4.58495	4.89949	4.65639	4.29454	8.0196	6.79854	5.59598	4.77491	4.93238	2.2971	2.77036	2.74479	2.43233	3.41728	3.79002	3.04222	2.41499	1.38023	1.83402	1.81128	3.38378	1.90522	2.21767	2.10366	3.50873	1.95432	3.05106	4.04376	3.41983	2.61976	1.79651	2.84824	2.18872	1.69465	1.94841	2.36263	1.83781	1.70723	2.32034	2.46031	2.47632	2.2394	2.39437	2.35228	2.55194	1.79469	2.18661	1.17108	2.86045	2.41392	1.11793	2.57841	1.16627	2.325	3.40271	3.43994	2.66079	1.90057	1.31858	1.65933	2.54671	2.25053	2.57019
OG0007247	Lthed_scf0050.1_g073810.1	Qgl_scf0040.1_g081340.1	AT1G70820.1	AT1G70820.1	II	0	0	0	0	0	0	0	0	0	0.0587544	0	0	0.107957	0	0	0	0	0	0	0	0.0167466	0.019572	0.0186321	0.0198498	0.0795278	1.51255	0.0991332	0.0181455	0	0	0.0160827	0	0.018278	0.103537	0	0.0253529	0.0473583	0.0212177	0	0	0	0	0	0	0	0	0.109063	0.0442949	0.165131	0	0	0.0180707	0.0969784	0.0374716	0.206655	0.121281	0.0566328	0	0.0395439	0.14654	0.505325	0.0609231	0.0440337	0.0802979	0	0.0213337	0.054456	0.183639	0.154743	0.0215277	0.171059	0.0886401	0.092552	0.0886226	0	0.0385515	0.0812714	0	0.0623666	0.0176232	0.215565	0.268473	0.179759	0.117791	0.120074	0.512416	0.474156	2.2076	1.34889	1.01697	0.062562	0.958834	0.63002	0.335303	0.375729	0.219774	0.330011	0.573614	1.87053	1.65703	1.71962	0.386475	0.560308	0.468252	1.14761	1.78417	7.25839	7.69639	7.16522	7.52122	7.84969	7.40428	7.59456	7.15976	7.2035	7.43757	7.35597	7.7585	3.83659	7.44169	7.4079	7.72445	6.58559	7.24178	7.223	7.3344	7.22605	7.4104	7.24835	7.44803	7.47378	7.46954	5.58565	7.50079	8.43052	7.75105	7.99559	8.32325	7.99479	7.26411	7.5052	7.55105	7.51819	7.47555	7.67892	7.01987	6.04125	6.7275	8.12179	7.85314	8.13086	7.54191	7.35054	7.33663	8.20961	8.13346	7.86935	7.65251	7.90506	7.60215	7.67279	7.69011	7.56329	7.79633	7.50127	7.55861	8.05571	7.95521	8.31907	7.88595	6.58046	8.04379	7.56485	7.31907	7.69043	7.04414	7.90837	7.88003	7.50722	7.3804	7.80065	7.69724	6.03795	7.73741	8.00967	7.28738	7.35293	6.88708	7.04195	6.84073	7.37023	7.26338	7.44781	2.2236	5.39407	7.80142	7.63563	7.15494	7.75516	7.45237	6.96696	6.54143	6.50428	7.18927	7.31054	7.26712	6.86757	7.30511	7.32054	7.30759	7.43693	8.01168	6.97362
OG0007248	Lthed_scf0050.1_g073470.1	Qgl_scf0040.1_g081010.1	AT1G70750.1	AT1G70750.1	I	2.00207	2.00539	2.10195	2.23793	2.1002	1.95655	1.9995	2.34509	2.05096	1.98333	2.05026	1.84449	2.49428	2.03231	1.92574	1.86915	1.61531	1.73403	2.2331	2.26028	2.07286	2.12328	2.01829	2.17013	1.91658	2.31639	2.40299	2.28114	2.45407	2.59362	2.72608	2.19568	2.64511	2.40396	3.01953	2.70832	3.08392	2.79678	2.70091	2.23697	2.38277	2.46779	2.28168	2.16749	2.01304	2.28212	2.28213	2.83931	2.6231	2.41913	2.18947	1.88913	1.86699	2.37377	1.97135	2.00479	2.11412	1.96514	2.20853	2.18506	2.33153	2.59346	2.24364	2.24616	2.64407	2.6629	2.14954	1.78922	2.39379	2.24284	2.11561	2.27117	2.55279	2.43695	3.14248	2.55653	2.70634	3.1618	2.69503	2.54269	1.69999	2.02909	1.83151	1.61168	1.52738	2.2045	1.75141	2.24852	2.29175	1.88148	1.86516	2.00206	1.6911	1.74557	1.91765	2.01408	1.53744	1.70541	1.7505	2.44883	2.44567	2.23474	2.55673	2.22732	2.13289	2.21669	2.34699	1.95099	2.02338	2.36806	1.99723	1.72938	1.80259	1.83194	1.64785	2.33392	2.21042	2.66058	3.15802	2.16928	2.0726	1.80684	1.27423	2.12203	1.86627	1.44915	1.34974	1.76974	2.00231	1.68479	1.78099	2.20564	2.86927	2.61895	2.04948	1.88899	1.97335	1.72118	2.11129	1.97264	2.67774	2.33425	2.22842	1.64691	1.97933	2.37	2.77276	2.50668	1.88772	1.96319	1.66641	1.73953	2.20779	2.4249	2.3173	2.28203	1.76238	1.9211	1.77733	1.70894	1.58291	1.78449	1.97558	1.69106	2.06074	1.66525	1.55207	1.93137	1.95301	1.89001	2.10972	1.90154	1.7722	2.05308	2.03137	2.09964	1.77218	1.79018	1.99553	2.02758	1.74785	2.07713	2.41537	2.24339	1.61156	1.57196	1.0867	0.913647	0.855041	0.98645	1.20085	1.16921	1.07384	0.976388	3.02263	1.61274	1.28467	0.970173	0.726992	0.751714	0.946299	1.19027	1.4972	1.39269	1.32073	1.32047	1.63639	2.1782	1.2148	1.26389	1.08968	1.52558	1.19779
OG0007249	Lthed_scf0050.1_g073440.1	Qgl_scf0040.1_g080970.1	AT1G14900.1	AT1G14900.1	I	6.79853	7.18966	7.66268	7.74017	7.96183	7.50804	7.34515	4.99116	4.66796	4.53481	4.95778	8.70566	7.73817	6.8237	6.93271	7.42105	6.61073	7.69829	7.73394	6.89441	5.65474	4.59875	5.16729	3.32562	5.52921	7.86202	7.30783	6.96198	7.42181	7.47889	6.75692	7.16412	7.06607	5.03235	3.89197	2.64233	3.31402	3.97984	4.94045	7.20386	7.48643	6.16962	6.0185	6.74361	6.68717	5.45339	4.44536	4.59641	2.93322	3.4843	5.16392	6.54292	7.10233	5.55683	5.23649	5.22699	4.98806	5.23185	5.60035	6.46463	8.38961	7.1144	8.20381	8.06266	6.34851	7.30102	5.92402	5.74191	4.26208	4.99356	5.319	6.08038	7.69932	7.42974	5.74077	8.0401	8.00183	7.6874	6.9343	5.59827	6.42288	3.52713	4.61943	3.85683	4.19291	5.33785	6.71999	7.38013	6.15213	6.27198	5.69222	6.53392	7.06225	5.27763	4.17828	4.30904	5.17054	4.96073	8.3655	7.45938	5.39814	6.23439	5.55782	6.25114	5.91988	5.87698	3.94513	2.63772	3.24964	4.42032	3.92313	3.84101	2.83525	1.65698	1.29174	2.98145	3.17843	2.99512	7.10165	3.2689	3.90824	4.12815	4.03628	3.36955	4.11189	3.09337	1.5754	2.32751	1.86033	1.26423	3.08423	3.57671	5.22664	3.40988	4.43663	3.73052	4.7102	4.51985	4.27636	2.95714	2.0944	1.14765	2.45465	2.66975	2.49623	1.86592	7.08732	4.27387	4.13856	4.35119	4.35804	3.4516	2.97967	2.07211	1.556	1.686	3.70527	3.89995	3.57882	4.17641	3.62104	4.08918	3.84948	3.88761	4.45445	3.91666	4.63076	4.3285	4.8895	5.57538	5.09377	5.18961	5.13492	4.55554	3.59595	3.94006	5.02521	4.66119	4.78435	4.42337	4.76439	4.74514	6.75397	5.41777	4.68495	4.63737	4.52737	3.59106	3.59324	3.47416	3.4978	3.93935	3.73191	8.52363	4.79875	4.65342	4.71918	4.67491	4.99914	4.30498	3.71608	3.2713	3.05048	4.70066	4.39518	4.53764	4.85425	4.81818	4.93628	5.77814	5.54205	4.96334	3.73963
OG0007250	Lthed_scf0050.1_g073420.1	Qgl_scf0040.1_g080950.1	AT1G70730.1	AT1G23190.1	IV	7.0446	6.64393	6.70584	6.75637	6.79681	6.77442	6.95215	7.07046	7.08205	7.14525	6.60469	6.60182	6.6715	6.84746	6.85474	6.80781	7.1112	6.83958	6.62816	6.84276	6.53918	7.0758	6.5749	6.79246	6.73399	6.63968	6.81724	6.60286	6.6983	6.80438	6.65004	6.89207	7.10453	7.10894	7.37356	7.51994	7.46071	7.34558	6.72645	6.99371	6.8427	6.61537	6.7038	6.58856	6.6994	6.76029	7.15717	7.20607	7.32913	7.4927	7.24692	6.90484	6.7619	6.48871	6.26192	6.39422	6.05778	6.32224	6.48721	6.50521	6.55389	6.6012	6.41867	6.30235	6.5566	6.31819	6.42406	6.84221	6.56741	6.2017	6.61155	6.51146	6.73683	6.47111	6.42548	6.46415	6.44273	6.69132	6.46315	6.36797	5.77516	5.80682	5.95545	5.79924	5.75519	5.76158	5.94997	6.05639	5.6976	5.78693	6.14557	5.79354	5.90914	5.94435	6.1263	5.95671	5.88061	6.09543	6.15681	6.17598	5.86579	5.79758	5.59984	5.6061	5.68242	5.85044	7.15512	6.82806	7.20164	7.17331	7.25833	7.33641	7.42545	6.65494	6.68287	7.01308	6.96644	7.05923	6.64528	7.02247	7.03687	7.01099	7.32445	7.24379	7.2403	7.13764	6.80362	7.05752	6.52419	6.7339	7.22349	6.9217	6.98533	7.52042	7.57254	7.58026	7.45436	7.71808	7.47761	7.2476	7.36913	7.5748	7.67604	7.82099	7.44215	7.49662	6.82828	7.21813	7.57826	7.31747	7.50741	7.34239	7.42614	7.47508	7.6582	7.82994	7.55555	7.61414	7.80589	7.27965	7.13253	7.40694	7.3362	7.26725	7.29885	7.40801	7.2512	6.75609	6.76442	6.39708	6.44868	6.89968	7.02563	7.19583	7.54827	7.21382	7.63905	7.57853	7.39892	7.09594	6.85129	6.80394	6.57248	6.5965	6.98281	7.23222	7.13828	6.96447	7.19403	7.11914	7.2323	7.34448	7.25745	5.36403	6.42726	6.99663	6.88872	6.4588	7.03395	7.01759	7.30345	7.34357	6.9098	7.72869	7.77015	7.45314	6.87355	7.19717	6.70979	6.3666	6.35187	7.17181	7.06741
OG0007251	Lthed_scf0050.1_g072310.1	Qgl_scf0040.1_g079380.1	AT2G01660.1	AT2G01660.1	I	6.56553	6.06318	5.73415	5.58215	5.67681	5.87301	4.74373	4.14303	2.64268	3.66496	2.97725	4.65641	6.99904	6.74626	6.54679	6.10873	5.98978	6.06381	5.54436	4.82621	3.41284	3.2471	3.60676	2.68887	2.74308	4.25394	7.07374	5.68181	5.8476	5.6803	4.95558	5.25207	4.90586	3.65994	2.44301	1.15388	2.32203	1.34991	3.28197	5.08781	6.66149	6.1087	6.08898	5.66914	5.21322	3.89767	3.76446	3.89874	1.58643	1.90812	2.24325	4.0822	4.95838	6.17311	4.26507	4.06593	2.53518	3.61803	4.99501	5.29123	5.74249	6.93992	5.82221	6.03492	5.87888	6.61649	5.45272	3.86858	3.31767	3.2879	3.6533	4.52106	5.00372	5.54538	6.19047	6.42486	6.05432	6.40464	6.35689	5.28449	4.8559	4.10283	3.86109	3.59493	3.72943	4.08863	5.37591	6.04364	6.57796	6.3861	5.71533	5.87253	5.25455	4.33471	3.13011	2.80787	3.62092	4.37981	4.75559	5.58241	6.77476	6.31707	5.42772	5.94453	5.5849	5.49763	5.20312	4.55825	3.97193	4.57556	3.46428	3.63207	3.22689	2.0213	1.68105	1.96638	3.01187	4.49097	5.9885	4.33019	4.88749	3.66188	3.41146	4.49714	3.5828	3.06948	2.51428	2.1983	1.33978	1.69406	2.86733	4.13703	6.277	3.59556	3.6085	4.43758	3.46673	3.8452	3.61488	2.1222	1.23145	0.639205	0.64875	0.498543	1.20708	3.18985	4.91867	4.95878	4.56244	4.30808	3.63133	2.79419	1.70444	1.375	0.496956	1.0121	0.970418	2.10926	2.82035	3.85559	1.9687	2.3859	2.81028	3.42706	4.77004	4.35027	4.31846	4.8409	4.9453	5.09193	5.2189	4.83643	3.27132	2.3895	1.99727	2.43796	3.09842	4.19058	4.14782	4.84919	4.78871	4.92863	4.72627	5.26075	4.87394	3.48838	3.49813	2.32579	1.60921	1.47773	3.32994	3.52687	4.58139	4.46464	5.09248	4.99905	4.8562	4.01278	3.62504	3.11748	3.48993	1.4341	0.952517	1.70917	3.67118	3.01447	3.85968	5.44836	5.00666	3.8876	4.45226	4.70978	5.27173
OG0007252	Lthed_scf0050.1_g071470.1	Qgl_scf0040.1_g078470.1	AT2G01670.1	AT2G01670.1	V	0.956522	0.957121	1.22536	0.942301	1.86482	1.94815	0.454193	1.85444	1.16244	0.568027	0.503735	0.986996	0.991096	1.5012	2.35178	1.32412	0.754783	0.353104	0.517453	0.976817	0.911205	0.733134	1.47796	0.900882	1.42072	0.993613	1.17204	1.07332	0.833793	1.18167	1.9689	0.843958	1.33686	1.59397	2.20166	0.955873	1.80602	2.88193	1.35644	0.943973	1.46162	0.571279	1.74265	0.937995	1.24969	1.42786	0.88266	1.90234	1.48111	1.19044	2.24436	0.94375	0.96098	0.935874	1.29097	1.83873	0.80247	2.54796	1.75675	3.34952	1.94955	2.46514	2.68202	3.53872	1.91999	2.84179	2.7627	2.16348	1.5185	1.81597	1.9926	2.60265	0.661998	3.17222	4.75754	2.04882	4.6197	3.09799	3.19492	1.94311	1.46313	0.732882	1.92747	1.71991	3.06252	2.69337	3.21535	1.71868	2.16008	1.72218	0.967826	1.29088	1.32949	1.57502	2.7306	1.61433	2.04608	1.40015	1.97768	0.676979	2.50614	2.7929	1.91633	2.10237	3.03258	1.56346	2.53645	3.74713	3.03666	3.84536	3.03959	2.54658	2.67289	2.92985	2.72773	2.58998	3.08025	1.49372	1.04474	3.05173	3.11955	2.61006	2.90066	3.3588	2.75282	2.43901	2.58654	2.00736	2.53629	2.15521	2.56755	2.99031	2.81269	1.65493	2.09768	2.56598	2.28817	2.5984	2.14813	1.62846	2.42827	2.2869	2.35364	3.34161	2.28533	1.77831	3.48683	2.50807	2.16224	2.13091	3.01859	1.96988	1.47541	2.33392	1.97144	2.51606	2.83808	1.56556	1.8321	3.77543	2.45417	3.32927	3.13948	3.18529	3.3968	3.71671	3.81059	5.6938	3.56396	3.41782	2.06088	3.55819	4.25588	2.94911	3.01513	2.02655	2.52413	3.11256	3.48361	3.18046	3.59065	3.58768	2.86892	3.82029	3.14086	2.87423	2.479	3.40646	3.41845	2.47979	3.10455	3.21692	3.58211	0.719127	1.32934	3.80029	3.61145	1.65962	3.34698	3.05101	3.41611	3.22832	1.38141	3.2117	3.04319	2.97423	4.07901	2.54786	3.53077	3.60425	3.32062	3.46398	3.33929
OG0007253	Lthed_scf0050.1_g071450.1	Qgl_scf0040.1_g078440.1	AT1G24610.1	AT1G24610.1	II	2.91686	2.81285	2.60837	2.85024	2.65679	2.92979	2.96841	2.50495	2.37871	2.93384	2.55508	2.90466	2.74721	2.83773	2.70444	2.62923	2.96661	2.79089	2.80969	2.91673	2.40849	2.32984	2.35729	2.3079	2.77732	2.67065	2.74917	2.70444	2.63928	2.82095	2.65685	3.08214	3.09082	2.69311	2.31404	2.52404	2.21147	2.25909	2.54425	3.01039	2.95364	2.68019	3.04174	2.8847	3.0593	2.97888	2.99818	2.86298	2.60246	2.82249	2.50948	3.09962	2.88749	2.27642	1.92279	2.21927	2.22966	2.01566	2.29069	2.1324	2.70364	2.14675	2.59315	2.62862	2.33838	2.71475	2.64283	2.30526	2.15158	1.95398	2.55794	2.9078	2.76184	2.88829	1.80935	2.66909	2.34698	2.35712	2.10741	1.89468	2.52938	2.28189	2.67898	3.36159	2.65601	2.68359	2.30365	2.85004	2.14479	2.52308	2.40685	2.65459	2.86907	2.66746	3.15489	3.05217	2.83088	3.24025	3.11049	2.99533	2.14651	1.88459	2.42789	2.62911	2.69077	1.85862	3.70985	3.44067	3.76608	3.34336	3.77581	3.57398	3.76176	2.76123	3.03253	3.06257	3.05827	2.87647	3.56497	3.64495	3.97576	3.70958	3.60627	3.75599	3.52022	3.67851	2.95571	3.21979	2.7577	2.88968	3.50246	3.18682	3.1914	3.69295	3.73862	4.03238	3.64349	4.05433	4.17018	3.91907	3.42763	3.43083	3.27922	3.27708	3.53712	3.89836	3.63314	3.68687	4.33902	3.96994	4.08217	3.91313	4.01328	3.96862	3.66405	3.72206	3.5107	4.24647	4.32483	3.91081	3.41829	3.5891	3.52796	3.64177	3.70998	3.72588	4.00666	3.60605	3.9453	3.49501	3.41777	4.26955	3.95917	3.79439	4.00569	3.25028	4.11392	3.9615	4.09016	3.79729	3.82028	3.84085	3.47561	3.87139	4.04663	3.98784	4.84994	3.91843	4.44676	4.32339	4.424	4.44667	4.42839	3.32417	3.02177	4.22144	3.87049	3.63593	4.43162	4.72252	4.56637	4.67023	4.22462	4.93444	4.99373	4.61695	3.96371	4.20825	3.87714	3.86365	3.74774	3.68839	3.7492
OG0007254	Lthed_scf0050.1_g071130.1	Qgl_scf0040.1_g078250.1	AT2G01680.1	AT2G01680.1	IV	5.2837	5.45401	5.55045	5.26139	5.35694	5.28062	5.07793	4.99763	5.19509	5.85614	5.48259	4.45332	4.82458	5.42679	5.51744	5.48818	5.70393	5.38027	5.16812	5.23136	5.15296	5.61963	5.52828	5.43233	5.73547	4.4518	5.14967	5.82215	5.28849	5.22627	5.62647	5.51996	5.54559	5.94789	5.83165	6.19065	6.95453	6.51013	5.94247	5.44105	5.20144	5.61988	5.63345	5.83881	5.75973	5.95096	6.21854	6.53063	6.9481	6.89137	6.68421	6.21141	5.84411	5.47781	5.54407	5.90836	6.14564	5.88069	5.66041	5.54869	5.08537	5.22567	5.26645	5.33353	5.52493	5.47499	5.47452	5.52216	5.83855	6.04287	5.7062	5.69379	5.30146	5.27074	5.40153	5.23529	5.45646	5.59733	5.48668	5.53623	5.22483	5.5668	5.8169	5.77808	5.67775	5.80702	5.03734	4.47178	5.22011	5.28603	5.24262	5.10282	5.25054	5.39556	6.008	6.03292	5.86644	5.95689	4.61159	4.85532	5.32685	5.16317	5.34259	4.88839	5.22212	5.4044	5.99408	5.93911	6.11186	5.99444	6.25586	5.87992	5.67786	5.96581	5.69566	6.04595	6.05724	6.30752	5.06489	5.84634	6.4279	6.21835	5.86598	6.51183	6.21382	6.04669	6.00372	6.16819	5.84145	5.88091	6.22081	6.36882	5.44578	6.28162	6.31947	6.22208	6.12066	6.27229	6.32186	5.99896	5.7505	5.73796	5.52795	5.29802	5.74059	5.85478	4.92389	6.24559	6.28518	6.7695	6.34304	6.48703	6.32423	6.63618	5.89964	5.66831	6.27856	6.34716	6.1575	4.90285	5.0304	5.2755	5.49668	5.4299	5.42008	5.32476	5.10904	5.60002	5.3782	5.48528	4.84713	4.90351	4.74104	5.2566	5.01353	5.27843	5.57938	5.62708	5.39915	5.34907	5.23147	5.10725	4.55431	5.19619	4.74556	5.09016	5.92057	5.9818	5.92843	6.15909	5.97239	5.96732	6.10625	4.29277	5.0709	6.06863	6.283	6.00207	5.66504	5.81728	6.16482	5.91174	5.94033	6.39006	6.41695	6.07058	6.25426	5.18875	5.88054	6.18888	5.26113	5.79278	6.25813
OG0007255	Lthed_scf0050.1_g070810.1	Qgl_scf0040.1_g077590.1	AT1G14830.1	AT1G14830.1	I	5.39712	5.12697	4.86095	5.14559	5.01658	4.87072	5.27131	5.11082	4.3709	4.17692	4.38731	5.59426	5.56535	5.29536	4.894	4.90981	4.55704	4.89879	5.41368	5.2378	4.53576	4.50282	3.79147	4.17203	4.3096	5.8237	5.46572	4.67377	5.30433	5.17897	4.79834	4.76476	4.77984	4.08368	3.97887	3.12847	3.31573	3.33687	3.76046	5.30261	5.55288	4.86158	4.42456	4.21804	4.07544	4.32118	3.53164	2.92394	3.03227	2.40275	3.13692	3.53841	4.26216	4.8445	3.38637	2.58072	2.78089	2.88064	3.83132	4.40218	5.23653	5.00217	4.97306	5.2248	5.08696	4.83728	4.34038	3.27515	3.28353	2.69117	2.59811	3.99159	4.7986	5.06621	4.5469	5.01774	4.7253	5.0807	4.49515	4.29681	4.87201	4.48519	3.29147	3.04894	2.13417	3.81794	4.89053	5.64568	4.88791	4.52616	4.59319	4.93284	5.14237	4.34516	3.68494	3.13899	2.80148	3.21427	5.59881	5.81032	4.80425	4.46969	4.10709	4.52267	4.33152	4.28721	3.28712	2.09471	1.46546	1.55945	0.937538	1.3477	1.85207	1.61493	1.87793	0.893063	2.09765	1.00937	5.4659	3.22224	2.34622	1.66253	1.60858	2.02897	1.78638	1.55612	1.96711	1.99476	1.39736	2.00181	1.66113	1.87627	5.20918	0.933987	0.720287	1.40667	1.57496	2.14164	1.14286	1.5923	1.10948	1.11005	1.22573	1.29002	1.73776	2.57213	4.94385	3.88312	1.95159	1.0693	1.0461	1.07109	1.32086	0.821263	1.75692	0.97618	0.892666	1.10851	1.37718	2.01285	1.22036	0.922675	1.22498	1.16316	1.16114	1.10985	1.31254	1.02353	1.50007	2.5245	4.23412	2.56053	1.41112	1.08507	1.54502	1.59676	1.00447	1.07316	1.49761	1.80618	1.43389	2.15008	4.02346	2.43716	1.57534	1.92735	0.900638	0.763796	0.817607	0.720432	0.474294	0.511984	0.255326	5.27723	5.77723	2.02488	1.45846	1.05191	0.531515	0.74667	0.713605	0.905682	1.62939	0.408233	0.744297	0.873098	0.866351	4.58926	1.45669	1.18647	0.734547	0.994261	1.00004
OG0007256	Lthed_scf0050.1_g070660.1	Qgl_scf0040.1_g077400.1	AT2G01755.1	AT2G01755.1	II	1.5871	2.03513	1.51124	1.22884	0.668978	2.0585	1.81014	0.663784	1.42139	1.3979	1.49575	2.3187	2.64495	1.7745	1.95314	1.86425	1.50906	1.06969	1.95546	2.00189	2.30049	1.76463	2.13891	0.885137	1.6676	2.35488	2.3719	2.17864	1.97046	2.14805	1.97621	2.49881	1.99028	2.37592	2.07627	0.867229	0.925541	1.38399	2.4311	2.05088	2.55828	2.16145	2.20729	1.88173	1.85916	1.95779	3.13512	1.62169	1.05533	1.42741	0.922479	2.68201	2.8641	1.29494	2.31637	2.58608	2.73604	1.40485	1.75099	2.8873	3.09134	1.66005	2.95511	2.58881	1.2143	1.75176	1.64884	1.40064	1.2447	1.67925	2.21762	2.17871	2.08967	2.46077	0.362144	2.71997	1.81564	1.78056	1.23336	1.2043	2.50755	1.91959	1.49314	2.04138	2.81242	1.69457	2.96368	1.76848	2.98233	2.1522	2.49506	2.64418	2.48484	2.13851	1.44384	1.2216	2.44136	2.47794	1.94375	2.28285	2.37726	2.08806	1.98268	1.97203	2.37046	2.05396	4.52079	5.19191	5.01607	4.09217	4.582	4.77557	3.77475	3.7895	3.51405	2.71437	2.17163	3.46468	3.92451	4.23803	4.75068	3.96545	4.94104	4.48254	4.03917	4.11548	2.9773	2.54168	2.40143	2.14037	2.73014	2.83763	3.59539	3.02669	3.8947	4.21548	3.65874	4.30769	4.06573	4.11139	2.7249	2.10497	1.00788	1.75844	3.21532	2.54176	4.47208	3.12223	4.18254	3.64296	4.45765	3.57992	4.30602	2.46088	2.00613	1.56679	2.53646	3.42341	3.84278	3.86977	3.62122	3.02552	2.88145	3.19402	3.10982	3.23261	4.06051	4.86385	4.2687	4.04378	3.44778	4.46395	3.8339	3.28054	1.94782	2.14302	3.01845	2.402	3.01255	3.20501	3.73047	5.16545	4.23078	4.36263	4.22038	3.23793	2.98436	1.54052	2.57732	2.29886	2.18972	1.59042	2.43661	3.94515	2.55883	3.59169	2.80505	2.9645	3.02754	2.86077	1.32491	0.367435	1.2001	1.48935	2.04306	2.46237	2.6993	3.73441	4.03954	4.37194	3.84194	3.9121	2.14272
OG0007257	Lthed_scf0050.1_g070630.1	Qgl_scf0040.1_g077370.1	AT4G16110.1	AT4G16110.1	V	4.50615	4.70808	4.71313	4.61528	4.52675	4.44647	4.50428	4.26696	4.53049	4.6403	4.68977	4.3957	4.3582	4.46821	4.59876	4.91697	4.71958	4.74451	4.77412	4.68899	4.84257	4.60092	4.65645	5.06722	4.67246	4.15623	4.32271	4.62792	4.78882	4.85468	5.1855	4.98136	5.01204	4.77798	4.76951	5.19562	5.02628	5.18495	4.74322	4.36609	4.57501	4.81486	5.07327	5.01883	4.96351	5.20755	4.94555	4.8714	5.2155	5.26614	4.80771	4.55612	4.8331	4.90893	5.29643	5.17911	5.576	5.26191	5.05071	4.77792	4.54547	4.69896	4.80645	4.9497	5.12658	5.12924	5.02692	5.39057	5.8101	5.28949	5.15133	5.25358	5.18342	4.73153	4.93072	5.03154	5.20414	5.19043	5.23154	5.32825	4.54294	5.03071	4.80578	4.9647	5.08253	5.1351	4.39446	4.29973	4.83864	4.81524	5.00494	4.90285	4.81249	5.05333	5.06316	5.27318	5.19182	5.34848	4.51524	4.68128	4.81856	4.76288	5.0695	4.82642	4.94124	5.02074	4.67788	4.51746	4.74533	4.78997	5.08474	4.78444	4.69423	4.33512	4.08522	4.26798	4.24004	4.99648	4.57395	4.41766	4.86265	4.95295	4.74342	4.9301	4.96546	4.55697	4.45107	4.06177	4.45692	4.29293	4.2825	4.54601	4.37054	4.54666	4.53474	4.82719	4.65745	4.63642	4.6567	3.93159	3.89734	3.96026	3.50309	3.97631	4.24688	4.60479	4.44071	4.10979	4.58695	4.81597	4.30336	4.25558	4.32975	4.57437	4.41839	4.54376	4.09344	4.3319	4.41744	4.42624	4.3713	4.26329	4.47795	4.34561	4.39503	4.18371	4.56437	5.02612	5.11416	5.07624	4.73975	4.87558	4.44038	4.53672	4.83716	4.48152	4.29371	4.47677	4.67568	5.13136	4.97595	4.89163	4.67802	5.17126	4.78947	4.39818	4.97323	4.68059	4.22344	4.47822	4.3645	4.47236	4.75515	4.4159	4.20484	5.03137	4.81684	5.07283	5.02653	4.85314	4.46429	4.90013	4.74555	4.44307	4.72247	5.21203	5.19438	4.85081	5.08572	4.94313	4.90689	4.95704	4.88385
OG0007258	Lthed_scf0050.1_g069160.1	Qgl_scf0040.1_g075620.1	AT2G01770.1	AT2G01770.1	I	4.1985	3.99396	4.10601	4.26088	4.49797	4.0008	3.56566	3.39965	3.89602	3.43302	2.83365	3.7842	4.39092	4.21863	4.32415	3.88253	4.21225	3.83826	4.20609	4.08815	3.31029	3.78819	3.39035	3.21644	3.20096	3.80376	4.13303	4.18417	4.03048	3.62977	3.65197	3.32097	3.5404	3.14113	2.79714	2.42828	1.62349	1.88636	2.77662	4.34851	4.39166	3.48698	3.09792	3.69113	3.58107	3.35111	2.36469	2.67924	1.48342	2.52773	2.29666	3.44035	4.17603	4.32102	4.24336	3.83389	2.62106	3.02101	2.69699	3.53748	3.25807	3.74638	3.27779	3.62424	3.77665	4.37123	4.49952	4.47038	4.17291	3.96814	3.11149	3.25482	2.8731	3.69552	3.85223	3.87834	4.37273	4.19661	4.32778	4.05133	3.13038	3.22371	2.95702	2.22645	2.74736	3.48557	3.20526	4.06318	3.88847	3.75978	3.49421	3.27967	3.47618	3.40861	4.45262	2.46356	2.21509	3.86124	3.2083	3.10142	3.39321	3.8812	2.85624	3.75362	3.6911	4.27228	2.36704	2.63506	1.17231	1.64177	2.24031	1.74941	2.10047	2.71567	1.90517	2.21852	1.34188	1.27886	4.20572	2.67152	2.4647	1.51995	1.87635	2.22726	1.50134	2.0309	1.85373	2.20975	1.48498	1.93783	1.47848	2.00663	3.23824	2.92016	1.98868	2.6788	2.39622	2.32074	1.78807	2.14038	1.99832	1.50437	0.661165	1.06549	1.81806	2.43615	4.08899	3.15868	1.90331	2.20346	2.01104	2.06753	1.63183	1.8665	0.413094	1.4313	1.14741	1.66836	1.50702	3.27073	3.65325	3.1948	3.28276	3.01787	3.25388	1.97927	2.26719	2.6944	3.04598	3.13231	4.16888	3.59137	3.37956	3.48822	3.58135	3.45002	2.57972	2.34301	2.90451	3.27706	3.20643	3.87812	3.7324	3.96277	3.63138	3.46037	3.21672	2.67872	2.10045	1.51599	2.30134	2.51194	2.06935	3.98113	4.27055	3.78088	3.22592	2.56336	2.50605	2.90328	2.26002	1.68779	1.04869	2.37159	1.90209	2.51256	2.15143	2.87171	3.01271	2.27221	2.35837	2.77108	2.99278
OG0007259	Lthed_scf0050.1_g068640.1	Qgl_scf0040.1_g074130.1	AT2G01818.1	AT2G01818.1	III	2.34746	2.68296	2.70139	1.58468	2.85118	2.21437	2.71266	2.89333	2.80774	2.81051	2.46074	3.08733	2.11039	2.64843	2.58043	2.58826	2.08904	2.3285	2.55668	2.09889	2.11923	1.91766	1.92707	1.18659	2.23228	3.12138	2.28489	3.28353	2.56075	2.46182	1.80968	2.30523	1.91997	1.99837	2.3155	2.39009	3.08624	3.44507	3.55563	3.96884	2.23721	2.47851	2.16006	2.151	2.47471	1.6903	2.3829	1.63657	2.21462	2.51216	2.95102	3.38456	3.7549	3.48328	3.3011	3.12671	3.16886	3.16659	3.97548	3.33243	2.93947	3.33084	2.85839	3.15364	3.33562	3.11609	3.18127	3.56609	3.36059	3.23449	3.66182	3.87238	3.35429	3.05782	2.88915	2.7378	2.96842	2.92802	3.27228	3.24689	3.51328	2.88096	3.49524	3.09481	3.55072	3.53491	3.52337	3.08854	2.32115	2.11644	3.27204	3.41851	3.24959	2.43629	3.78398	3.1765	2.64197	3.57866	3.51022	3.78056	3.24803	3.57866	3.60449	3.09545	2.96359	2.53286	0.609116	0.910588	0.2774	0.822035	0.817693	1.50966	0.550051	0.589026	0.216039	1.37274	1.56217	1.81957	0.981987	1.39312	0.813169	1.16739	0.498613	1.31232	1.34357	0.921283	1.28475	1.28231	0.536791	0.788393	1.50647	0.685785	0.66942	2.73505	2.32283	2.0176	2.21362	1.66342	1.89551	1.84816	1.92107	2.31039	2.40535	2.466	2.34285	2.45102	0.941197	1.53	1.29789	1.21061	1.38085	1.08621	1.68662	1.6208	1.68882	0.922899	2.16193	2.1734	1.71447	3.52207	3.45953	3.55975	3.90673	4.44169	4.42423	4.2828	3.53729	2.54807	2.88318	3.16949	3.25383	2.93465	3.34044	3.5629	3.97482	3.80404	4.48786	4.37765	4.07869	3.9472	3.0475	2.63256	2.24976	2.62275	3.13429	4.19002	4.12826	4.25455	4.88333	5.07231	4.93996	5.44654	4.85128	2.4384	1.12578	3.74752	3.5288	3.8585	3.74696	4.47782	4.98477	5.40797	5.24301	5.51671	5.57307	4.69403	3.87613	3.32877	3.75944	3.455	3.94855	3.86737	5.44854
OG0007260	Lthed_scf0050.1_g068570.1	Qgl_scf0040.1_g073400.1	AT1G24706.7	AT1G24706.7	IV	3.4463	3.43161	3.54371	3.63718	3.55545	3.45187	3.44808	3.79556	3.76725	4.08003	3.96339	3.36975	3.31905	3.57438	3.56517	3.59903	3.70007	3.58326	3.66102	3.44053	3.86978	4.03681	4.42255	4.17382	3.9516	3.42292	3.04205	3.37216	3.54503	3.51433	3.73318	3.6601	3.61827	3.83839	4.31394	4.23491	4.51722	4.21953	4.19428	3.67196	3.20752	3.58225	3.65351	3.59973	3.62514	3.97399	3.64227	4.2324	4.36392	4.41197	4.03879	3.50877	3.48169	3.47626	3.97497	4.13982	4.16519	4.00842	3.73015	3.44208	3.23651	3.02318	2.96104	3.14383	3.07126	3.48296	3.70509	3.46862	4.15723	4.00695	3.95431	3.75477	3.26575	3.29505	3.44153	3.10042	3.1187	3.22595	3.32627	3.9893	3.35164	4.06543	4.44527	4.76535	4.10349	4.26416	3.37228	3.2877	3.68015	3.80883	3.49217	3.76198	3.57693	3.94023	4.07589	4.6366	4.57908	3.86212	3.33686	3.6202	3.69077	3.63313	4.14411	4.27191	3.55195	3.74503	3.80261	3.84315	3.80179	3.82849	3.73753	3.88509	3.66085	3.87677	3.76753	4.03361	3.71893	3.89099	3.28266	3.66576	3.75779	4.02799	3.93662	4.03329	3.84132	3.74798	4.09152	4.04642	4.28707	4.20084	4.08211	3.88093	3.4632	3.95917	3.85855	3.95578	3.78395	3.69839	3.8855	3.63604	4.17394	4.08064	3.91039	3.93841	3.94285	4.21153	3.46681	3.504	3.79812	3.95512	3.62362	3.80416	4.08294	4.26748	4.43787	4.48629	4.16258	3.81272	3.77947	3.66804	4.06882	4.30183	4.23952	4.06115	4.08949	3.90248	3.6965	3.54662	3.60386	3.61624	3.37087	3.62009	3.50131	3.88907	4.35445	4.23483	4.28405	4.10234	3.93797	3.78578	3.64474	3.57802	3.50041	3.78677	3.66339	3.8678	3.70729	4.05673	4.32618	4.32278	4.36523	4.38701	4.14157	3.51951	3.29023	3.97509	4.08581	4.11962	3.84976	3.81668	4.38546	4.63574	4.6563	4.69574	4.53284	3.94569	4.23153	3.75779	4.41286	4.35796	4.65449	3.71289	4.11479
OG0007261	Lthed_scf0050.1_g067700.1	Qgl_scf0040.1_g073030.1	AT2G01830.2	AT2G01830.6	V	5.08341	4.79787	4.43235	4.45656	4.4964	4.52819	4.37116	4.73826	4.53233	4.4675	4.63585	4.25647	3.82946	5.06627	5.26711	4.63032	4.38801	4.37082	4.1659	4.02635	4.6187	4.55513	5.16405	4.8014	4.88886	3.74986	4.32508	5.66379	4.82432	4.5594	4.70474	4.52388	4.55961	5.52342	5.37333	6.10463	6.62439	6.14078	5.923	5.00216	4.52669	5.02461	4.61726	5.03049	5.07445	5.53993	5.25219	5.49957	6.61212	6.23747	5.86166	5.64139	5.60352	5.58266	4.43224	4.8204	5.35233	5.17161	5.54236	5.6546	4.83307	4.46883	4.46235	4.94485	5.33369	5.86541	5.2388	4.72069	4.33891	5.16893	5.45978	5.75893	5.41057	4.82869	5.15332	5.16331	4.7684	5.25209	5.6382	5.37878	3.9108	4.14489	3.61544	4.55755	4.57078	5.50099	4.46084	4.64347	5.27967	5.69657	5.06555	5.38734	4.55402	4.30737	3.50908	4.43455	4.77659	4.92268	4.05933	5.0432	4.78924	5.24923	6.01643	5.56441	5.58098	5.61595	2.27575	2.45008	1.60161	1.904	1.90628	2.9993	2.54138	4.61804	4.15405	3.6717	3.36491	2.32945	2.73359	2.57497	1.6628	1.52102	2.42095	2.61318	2.82864	2.88334	3.75705	3.96512	4.92229	4.31892	3.04076	2.2908	1.64541	3.08024	2.65143	3.22585	3.52384	3.10673	3.11061	4.45678	4.67734	5.37341	5.65052	5.15778	3.48565	2.4938	2.79476	1.07433	2.5214	2.02892	2.99724	4.24604	4.24058	4.05525	5.28782	4.7346	4.69624	3.75206	3.59241	3.96832	3.69442	3.82779	4.15389	3.6235	4.11194	4.28836	2.94729	2.81317	3.04326	2.86667	3.19464	3.09547	3.93288	4.12505	3.89579	4.37154	3.73601	3.98072	3.67072	3.77287	3.27698	2.6077	2.0417	2.09686	3.60496	4.11913	2.27114	2.35813	2.46064	3.3613	2.46413	1.83443	2.18717	4.32737	1.30101	1.06525	1.78849	1.36583	2.49323	2.06902	2.69153	2.32553	3.15439	2.63395	2.52461	1.87152	1.29334	0.85567	1.11365	1.62502	2.17181	1.82016	2.7659
OG0007263	Lthed_scf0050.1_g060690.1	Qgl_scf0040.1_g065910.1	AT1G60670.5	AT1G60670.5	IV	4.94261	4.757	4.75894	5.05846	4.78838	4.93108	5.24698	5.18087	5.05312	5.67141	5.67866	5.19971	5.07466	4.80116	4.67746	4.85012	4.96224	4.79368	5.15165	5.06282	5.62585	5.69218	5.43398	5.5416	5.39862	5.1022	4.98271	5.4813	5.41151	5.16684	5.33969	5.27647	5.17286	5.50899	5.88936	6.20888	6.39904	6.50986	6.03094	5.50974	5.20944	5.26488	5.12514	5.26748	5.19449	5.47305	5.26985	5.8318	5.96593	6.12142	6.21676	5.51893	5.08766	4.40003	4.67321	4.90065	5.01461	4.90678	4.39794	4.22334	4.13905	3.81723	3.52152	3.41615	3.71184	3.62028	3.95217	4.12506	4.33438	4.64308	4.86544	4.56485	4.16333	4.069	3.81317	3.86438	3.76486	3.84026	3.94052	4.03102	4.11514	5.16202	4.9848	5.34121	5.05751	5.00067	4.62763	4.39863	4.69972	4.37124	4.35543	4.47447	4.29722	4.71293	5.15239	5.12985	5.16908	4.80262	4.13479	4.16585	4.15686	4.32244	4.18742	4.45118	4.36965	4.43399	5.05703	5.38317	5.34189	5.11183	5.59887	5.46061	5.41618	5.7184	5.27802	5.73495	5.83853	5.95211	4.91252	5.0818	5.25877	5.15072	5.10898	5.18569	5.72337	5.21603	5.35727	5.69408	5.65297	5.71856	5.97147	5.50601	4.68499	5.19446	5.34957	5.2591	5.36702	5.2173	5.23554	5.35344	5.83938	6.00364	5.66734	6.03631	5.78189	5.61642	4.7622	5.03189	5.17971	5.14114	5.23172	5.2604	5.54665	5.64943	5.76431	5.70724	6.04884	5.72222	5.55108	4.63892	5.23297	5.32895	5.5057	5.26192	4.96532	4.97877	5.0476	4.39702	4.51344	4.35381	4.17622	4.37586	4.46575	4.84649	5.28878	5.25632	5.36773	5.23439	4.86532	4.4536	4.62621	4.20434	4.01022	4.12725	4.47235	4.71076	4.51737	5.06303	5.50599	5.36827	5.07027	5.05449	5.04896	4.52571	4.20181	4.6788	4.8045	4.28619	4.31387	4.10129	5.04635	5.26105	5.33067	5.39909	5.0895	4.74127	4.78219	4.41292	4.36238	4.19661	4.33866	4.32964	4.54074
OG0007264	Lthed_scf0050.1_g059270.1	Qgl_scf0040.1_g063490.1	AT3G19830.4	AT3G19830.4	IV	3.06289	2.9434	3.03319	2.87085	2.46027	2.56979	3.12467	4.04397	4.00136	4.26212	3.71522	3.24847	3.38771	2.94455	2.84457	3.11176	3.20306	2.92837	2.8905	3.0058	4.27491	4.34034	4.32957	4.99591	4.21515	3.51489	3.17037	3.83214	3.50348	3.32998	3.2107	3.39089	3.28034	3.9798	4.87966	5.06292	4.8625	4.84348	4.55547	3.76064	3.50631	3.76021	3.36215	3.114	3.10506	3.70627	4.08242	4.56852	5.11612	5.1136	4.54495	3.91084	3.71079	2.99589	4.10561	3.95603	3.97196	3.95253	3.76928	3.44383	2.87261	3.11082	3.25063	3.07438	3.47298	2.7616	2.76157	3.05676	3.82728	3.82272	3.7612	3.47363	2.84393	3.53422	3.08566	3.07714	3.20304	2.99344	2.99097	2.98306	2.93929	4.10706	4.28784	4.79066	3.93651	3.44061	3.07984	3.43226	3.35143	3.47203	3.53843	3.40313	3.22051	3.53474	5.00312	4.60605	4.32365	3.55617	3.12565	3.1218	3.14529	3.6447	3.62056	3.64388	3.35445	3.27685	3.78556	3.90302	3.27247	2.8035	2.76646	3.48326	4.4918	5.44115	5.72047	5.39934	5.25194	4.78907	4.05074	3.65407	3.67981	2.89131	3.66821	3.4567	4.32217	4.40194	5.99286	5.90515	5.73258	6.2913	5.42758	4.2191	3.93795	4.8559	4.27316	4.14802	4.44054	4.11084	4.33511	5.21411	5.80939	5.98677	6.0245	5.94769	5.67738	4.7312	4.14055	4.43197	4.15825	3.76964	3.95448	5.04918	5.38665	5.20195	6.51277	6.30049	5.42107	4.88317	4.92153	3.79725	4.59021	4.6063	4.63654	4.88689	4.6648	4.51403	3.68294	2.64127	2.9087	2.83235	3.54585	3.12722	3.24806	4.22852	4.60357	4.64429	5.0833	4.71341	4.49389	3.15013	3.06707	3.47072	3.64598	3.11486	3.46452	4.31231	3.81439	4.77499	4.61684	5.13041	4.74778	4.54551	4.16905	3.40651	3.47169	3.10268	3.37841	3.60818	3.32502	3.5234	4.63633	5.17708	4.95659	4.78961	4.52392	4.002	4.24706	3.48778	3.82101	3.54364	3.75694	2.93664	4.25627
OG0007265	Lthed_scf0050.1_g059160.1	Qgl_scf0040.1_g063460.1	AT3G19820.3	AT3G19820.3	I	6.25398	6.12134	5.87165	6.60888	5.9765	6.01232	6.59058	6.27326	5.61076	5.2227	5.70758	6.95576	7.26079	6.51506	5.99366	5.9871	5.78808	6.22537	6.6631	6.38731	5.9854	5.67787	5.22449	4.86995	5.83403	6.94266	6.69381	6.66307	6.99442	7.17886	6.7942	6.87249	6.94262	6.01626	5.8749	5.54043	5.16243	5.66127	6.36103	7.37407	7.40714	6.58147	6.41348	6.58812	6.37299	6.0874	5.66478	5.97494	5.00938	5.25181	5.47393	5.96011	6.42198	6.32593	5.81278	6.01709	5.69142	5.69296	6.59955	7.16511	7.96855	7.72771	7.84507	7.7643	7.09206	7.12646	6.33815	5.866	5.65723	5.99596	6.14025	6.9203	7.81745	7.53052	6.37764	7.78598	7.45068	7.54907	7.06222	6.46451	6.87844	5.74212	5.80403	5.04326	5.01152	6.83315	7.52897	7.96753	7.48298	7.01838	6.80426	7.09091	7.20301	6.31201	4.92485	4.71556	4.97594	5.80161	7.98722	7.77997	7.04068	6.74965	6.24928	6.68433	6.48884	6.83214	5.01759	4.81239	4.73369	4.74855	4.7877	4.58139	4.74371	4.3559	4.17011	4.08301	4.27605	4.46962	7.42852	4.87363	5.29707	4.86673	4.95353	5.00417	4.74508	4.48548	4.32672	4.17643	4.22896	4.15639	4.12959	4.11524	6.38222	5.11948	5.02267	5.3592	5.13852	5.34522	5.22948	4.96631	4.7535	4.8841	4.22757	4.79989	3.93637	4.6793	7.09944	5.49503	5.51249	5.3602	5.22879	5.14126	5.1118	4.98978	4.65613	4.52762	4.50392	4.67309	4.93287	5.38223	4.80041	4.93707	4.75887	4.8061	5.13006	4.90434	5.01613	4.87516	5.23021	5.82978	6.13713	5.94552	5.37119	4.99992	4.84008	5.00333	4.9603	4.55833	4.80783	4.96258	5.18785	5.60503	6.50281	5.75886	5.70946	5.59847	4.50254	3.62047	2.81199	2.64502	3.20165	3.53641	3.86643	7.34882	7.33518	5.36387	5.05841	4.35974	4.53706	4.13693	4.02199	2.80673	2.08098	2.8692	3.4554	3.30135	3.65537	5.80901	5.12416	4.68413	4.71733	4.97716	5.05961
OG0007266	Lthed_scf0050.1_g066250.1	Qgl_scf0040.1_g071940.1	AT2G01950.1	AT2G01950.1	I	2.89645	3.11192	2.56021	2.98601	2.96565	2.87163	2.45585	1.91109	0.754932	1.20413	1.71699	1.85813	3.05429	3.56873	3.33472	2.82096	2.53588	2.6535	2.45107	2.14504	2.02388	1.34327	1.26214	1.01035	1.32162	2.12226	3.22371	3.87454	3.25652	2.68671	2.85264	2.40957	2.39338	1.64511	0.315256	0.535837	1.50137	1.70444	2.31539	3.19122	3.31701	2.88558	2.76281	2.9501	2.14224	2.17438	1.33008	0.717161	1.18863	0.570923	1.12249	2.52371	3.92374	3.21807	1.11298	0.653249	0.706552	1.85598	3.12093	3.68987	3.23493	3.70514	3.25232	3.14492	3.50207	3.87756	3.03677	1.38962	0.387073	1.12466	1.61585	2.89997	3.25948	2.89865	3.90697	3.56132	3.47297	3.89229	4.00801	2.9772	1.6473	1.14179	0.31478	0.252637	0.834024	2.01535	2.23578	3.15104	3.45174	3.52276	3.27911	2.69286	1.94659	1.45418	0	0.317205	0.446155	1.52366	1.83603	2.61936	3.09612	3.69153	3.39898	2.37557	2.53486	2.85915	2.90161	1.92396	2.29642	2.17176	2.17916	1.48055	0.755402	0.665798	0.23102	0.381091	0.688981	0.878578	3.05241	2.17861	2.05364	2.13189	1.74295	2.35438	1.47317	0.859818	0.552502	0.282045	0.332895	0.362602	0.661615	1.04609	2.93848	1.05496	1.27248	1.34756	0.99479	1.30394	1.3192	0.484024	0.129877	0.115479	0.396172	0.431012	0.613016	0.844373	2.2827	2.04037	1.50006	1.72004	1.17428	0.674525	0.870511	0.342734	0.355054	0.220792	0.392917	1.07273	1.17366	1.51851	0.736981	0.565137	0.903064	1.00007	1.42982	1.31741	1.42057	1.73944	2.15653	2.27681	2.61535	2.29709	1.36224	1.20094	0.303264	0.522957	1.06692	1.57816	1.36713	1.60889	1.28598	2.53328	2.05261	2.33863	1.88799	1.41096	0.366923	0.20641	0.207546	0.0709824	0.198882	0.215603	0.315393	1.97982	2.38755	1.79646	1.02843	0.915797	0.456022	0.240089	0.166765	0.0392634	0.0350617	0.098322	0.396498	0.527431	0.887667	1.77237	0.889819	0.438725	0.358193	0.766782	0.322844
OG0007267	Lthed_scf0050.1_g066420.1	Qgl_scf0040.1_g072130.1	AT2G01905.1	AT2G01905.1	V	0.991826	0.818529	0	1.15284	1.03732	1.60089	0.891275	1.18702	2.00581	2.41866	1.36207	1.36261	0.214935	0.949765	1.6402	1.53638	1.55187	1.51885	1.29129	1.76436	1.40493	2.06274	2.6963	2.21494	2.66639	0.959473	0.467622	1.80907	2.78662	2.7113	2.93881	2.66503	2.75841	3.42257	3.04775	3.19179	2.8359	2.52186	3.05276	2.47612	2.03104	2.31859	2.85734	3.053	3.35724	2.75197	3.31453	3.90353	2.30514	2.8363	3.35695	3.53878	3.17492	0.71876	0.697623	0.880578	0.997734	0.883055	1.27656	0.659382	1.45093	0.320516	1.32174	0.719375	0.442645	0.750394	0.899074	0.801387	0.997743	0.997863	1.07745	1.28718	1.19514	1.09126	0.245326	0.513638	0.370076	0.322595	0.21305	0.593503	0.753542	0	0.319323	0.444147	0.572045	0.392507	0.99598	1.06285	1.32491	0.812752	0.460029	0.241735	0.715921	0.149746	0	0.667881	0.16745	0	1.44289	0.592991	0.232591	0.581369	0.187161	0.187455	0.6254	0.405713	0.208044	0.552708	0	0	0.883935	0	0.49763	0.674727	0.653719	1.09067	0.180728	0.803574	0.118841	0.522328	0	0.544757	0.31679	0.0754845	0.477041	0.589576	0.450983	0.525284	0.46889	0.28946	0.124203	0.344854	0.127207	2.31671	3.06976	2.87259	2.76344	3.03683	2.99311	2.58921	2.78588	2.01022	2.26166	2.37857	2.64107	2.51845	1.6597	1.95387	2.77697	3.16117	3.3229	3.23781	2.48433	3.46148	0.865264	2.00432	2.35757	2.79291	2.83027	1.21782	2.03631	1.84491	1.69875	0.946562	0.790082	1.42597	1.84921	1.50106	1.31702	1.07325	0.922629	0.86946	1.80821	1.66942	1.44496	1.08762	1.48301	1.72837	0.98944	0.737625	1.16821	0.982843	0.719386	1.20514	1.05794	1.5744	0.192088	0.463868	0	0.191311	0.352273	0.386091	0	1.87006	1.03828	0	0.197778	0	0	0	0.200792	0	0	0	0	0.590241	0	0	0	0	0	0.483217	0.372583
OG0007268	Lthed_scf0050.1_g066650.1	Qgl_scf0040.1_g072440.1	AT1G14700.1	AT1G14700.1	V	5.90261	6.18019	6.38266	6.06763	5.98716	6.42105	6.65047	6.17497	5.34281	5.64263	4.13002	4.50108	3.46278	5.52852	6.82881	6.53867	7.0886	6.37808	5.94644	5.91382	5.80735	5.78293	5.63748	5.49898	5.71688	5.66305	5.28389	4.62353	5.12013	6.12605	6.67218	6.93522	6.76025	5.13407	4.70205	4.42745	3.53704	3.22491	4.44276	5.56128	5.17365	5.88493	7.10603	7.32508	6.9753	6.25348	5.50668	5.56549	3.09231	4.15341	4.01631	4.38922	4.80384	5.46402	6.40677	5.98554	5.34753	5.161	4.53053	4.39505	3.40949	3.56349	4.40255	4.39335	5.21113	4.74514	5.59928	6.09498	6.05483	5.52072	5.23879	4.38568	4.5111	4.28081	4.35144	4.20424	5.19439	5.34087	4.89041	5.68899	5.48386	4.99504	4.92681	4.8089	5.09033	3.48405	4.48141	2.59606	3.88193	4.71377	4.97062	5.286	5.31172	5.19268	6.16892	4.76392	4.8724	3.97843	3.5645	3.59958	4.58892	5.19337	5.53605	5.33686	4.84249	4.99009	4.65526	6.19332	6.27935	7.24803	7.04354	5.70625	5.72877	6.41245	5.62738	6.24247	5.34613	6.17807	2.46796	5.63761	6.64057	6.92516	6.85029	6.36091	6.75363	6.03904	6.0349	6.12813	6.35414	5.60011	5.58092	6.65263	4.13926	5.74275	6.26689	5.78663	6.37426	6.38287	4.8317	5.24554	5.22541	5.30181	5.72344	5.74654	6.22209	5.79517	4.24203	4.32595	6.06953	6.00926	6.2012	5.83238	5.3113	5.33601	5.89109	5.58316	5.54894	5.51037	6.02234	7.4251	7.86791	8.14171	7.97937	8.1331	7.79969	7.451	8.05745	7.81541	7.61507	7.1857	6.14031	6.79938	7.29574	7.67422	7.71602	7.53343	7.95964	8.21526	8.05469	7.81059	7.90808	7.51295	5.22854	6.64347	7.30454	7.51087	5.60804	6.29726	6.13944	5.94911	6.05274	5.72576	5.69962	1.73553	3.63681	5.52709	6.08648	5.16313	5.7113	6.43862	6.12726	6.15447	6.00458	5.97014	6.0357	6.14453	5.76931	5.1522	5.81663	5.636	5.95512	6.13892	5.57382
OG0007269	Lthed_scf0050.1_g066890.1	Qgl_scf0040.1_g072510.1	AT1G14700.1	AT1G14700.1	IV	2.24479	2.58488	1.86472	2.42868	1.16584	1.04072	1.77028	4.03692	4.30489	2.65321	2.36947	2.49039	2.59286	1.47136	1.94017	1.80976	0.879059	2.0491	2.06556	2.36426	3.75785	3.59319	3.28324	4.28941	2.65711	3.15063	2.68053	1.98216	2.32892	2.00576	2.10211	2.19151	2.24171	3.224	3.86432	3.34075	3.59468	2.13053	2.8603	3.0416	2.98857	2.72179	2.68822	1.92791	1.41429	2.40969	2.93124	2.93617	3.97329	3.28123	2.67376	1.91812	1.63593	3.81311	5.0118	4.28842	4.33067	3.6724	2.70112	2.90143	2.69838	3.77751	2.54833	2.47775	3.26045	3.06201	4.0874	4.97063	6.00759	5.27021	2.86842	2.6168	3.41979	3.76104	5.28274	2.46331	3.20308	3.33924	3.39114	4.82123	1.87039	2.44777	2.11982	1.71055	1.5183	1.08356	3.2603	2.4468	1.50526	1.26893	1.29701	1.74948	1.29665	2.12776	3.65368	3.33837	1.47397	1.47512	2.65021	2.68458	1.53019	0.776703	1.53016	1.06959	1.94934	1.95293	2.77709	3.15219	2.50348	2.62309	1.69642	2.65761	2.26892	3.69501	4.05026	3.94655	4.26898	4.91081	2.67727	2.9757	2.98769	2.73412	2.53048	2.72981	2.97849	2.31328	3.06337	3.94644	4.05109	4.0028	3.00572	3.61055	3.32179	4.68929	4.49338	4.59745	4.70741	4.83289	3.75682	5.09145	6.07448	6.26911	6.91808	6.51035	6.66308	5.73735	2.37221	3.71913	4.09035	4.00719	4.07822	3.88714	4.87766	5.27976	6.96798	6.62357	5.91542	4.91603	4.78082	5.21487	5.83918	5.52739	5.31905	5.7614	5.81099	5.06422	5.16218	5.10478	4.34506	3.74418	3.27872	3.96285	5.46499	5.78433	6.60341	6.2647	5.00287	5.85343	5.53994	5.70545	4.4635	4.18106	2.72608	3.21128	4.37149	5.13737	1.82888	2.61334	2.25582	2.20672	1.97224	2.07907	1.81697	1.5853	0.564386	2.14419	2.39922	2.08942	3.40112	3.01793	3.09053	3.67933	3.88632	2.30045	2.51931	2.63623	3.11714	2.41774	2.90016	3.67894	2.79473	2.95727	2.70071
OG0007271	Lthed_scf0050.1_g050610.1	Qgl_scf0040.1_g056820.1	AT5G23290.1	AT5G23290.1	III	5.04558	5.31076	4.46255	5.8361	5.44941	4.75817	5.47901	5.11023	5.32975	5.04919	5.00174	5.65695	5.05473	5.20838	5.34942	5.16381	5.33981	5.35227	5.01543	6.01311	6.43144	6.37933	6.62078	6.07342	5.82712	6.14859	5.9929	5.46774	5.6109	5.42222	5.57194	5.67818	5.73717	6.02422	6.17354	6.2169	6.00086	5.83335	6.02769	5.5856	5.01249	5.38846	5.92093	5.70922	5.42777	5.64317	5.76693	6.1572	5.96101	6.06072	6.01833	5.62136	5.5426	7.07918	7.54661	7.68684	7.60326	7.52636	7.50021	7.36847	7.42794	7.09113	7.06311	6.91457	6.88115	6.69361	7.041	7.47408	7.43053	7.55732	7.67828	7.27885	7.01253	7.03212	6.77159	6.62263	6.80978	6.64078	6.90593	6.43501	6.6573	6.68256	7.27983	7.55525	6.96277	7.0815	6.77276	6.52692	6.20965	6.31481	6.8944	6.14322	6.40468	6.85465	7.53967	7.42463	6.99932	6.93808	6.57277	6.51948	6.11886	6.44418	6.32687	6.29719	6.76147	6.56823	6.50921	6.69457	6.48873	6.83317	7.05664	6.41075	6.94731	7.23503	6.54163	6.26606	6.54364	6.97178	6.24713	6.4861	6.84349	6.74561	6.91149	7.03553	7.13471	6.49867	7.10545	5.90481	6.16588	6.38032	6.11789	6.15405	6.08891	6.76352	6.86255	6.75751	7.14364	6.99695	6.73542	6.73657	6.95012	6.98919	7.27649	7.02353	6.76563	6.68733	6.13559	6.38312	6.78645	6.90775	6.91703	6.98283	6.74761	6.70907	6.895	6.76474	6.26939	5.92706	5.99708	7.04283	7.53001	7.36009	7.54273	7.25633	6.96248	7.39511	7.03883	6.92334	6.78229	6.58425	6.66948	6.9495	6.87444	7.04633	7.58981	7.4468	7.12768	7.05788	6.87843	6.68723	6.88397	6.79738	6.52308	6.57836	6.92094	6.72327	6.2491	6.82566	7.02975	7.114	6.68814	6.64551	6.72375	6.7999	6.40424	6.65869	6.37763	6.19866	6.29432	6.6258	6.36718	6.98924	6.80238	6.67534	6.64204	6.46654	6.26079	6.1046	6.36618	6.48636	6.38338	6.64406	6.49823
OG0007274	Lthed_scf0050.1_g057880.1	Qgl_scf0040.1_g062710.1	AT3G18610.1	AT3G18610.1	III	6.46723	6.36466	6.44168	6.69578	6.61701	6.68668	7.00414	7.32782	7.80932	7.8657	7.8706	7.73053	6.66702	6.10289	6.19784	6.37409	6.88852	6.45315	6.87672	6.86881	7.65706	7.68581	8.20134	7.94769	7.54644	7.723	6.54593	7.17852	6.76885	6.7602	7.19463	6.84811	6.97323	7.32794	7.88194	7.73441	7.83088	8.12063	7.96304	7.50858	6.72706	6.84775	6.74497	6.88127	6.98789	7.23535	7.22374	7.64226	7.78981	8.07783	7.77681	7.41661	6.92647	7.30433	7.86526	7.93492	8.26483	7.98529	7.48617	7.3815	7.6759	7.01981	7.14424	6.95179	6.82934	6.82843	7.26444	7.4812	7.95072	8.22947	8.06737	7.52175	7.70406	7.13488	7.14066	6.88415	6.63594	6.82257	7.19633	7.52364	7.38539	7.80725	8.09946	8.6208	8.28129	7.87726	7.76212	7.36025	6.99916	6.8331	7.21692	7.30607	7.22703	7.58595	7.86123	8.08138	8.2847	7.72689	7.78877	7.04189	7.03889	6.79306	7.02234	7.34588	7.42363	7.69189	6.22735	6.75468	6.25131	6.62378	6.52421	6.22828	6.24389	6.26427	6.8235	6.67877	6.65684	6.22676	6.14652	6.24761	6.16363	6.25028	6.45047	6.11777	5.93121	6.41227	7.0789	6.60731	6.86904	6.97465	6.45906	5.98732	6.40906	6.99694	6.92009	6.52292	7.24986	6.88453	6.83486	7.02255	6.97882	7.04204	7.37403	7.67186	6.84214	6.97352	6.41705	6.20432	6.81459	6.67532	6.70254	7.1758	6.93102	6.98116	7.0788	7.36115	6.93127	6.54775	6.31833	7.25334	7.66879	7.43063	7.56378	7.53006	7.02448	7.30452	7.08857	6.7757	6.63256	6.4092	6.7493	6.88102	7.31998	7.42222	7.65975	7.76044	7.67594	7.25102	7.19383	7.24893	7.11693	6.67991	6.837	6.56511	7.31216	7.50755	7.43453	7.51589	7.48713	7.59024	7.5977	7.57652	7.35222	7.86183	6.6657	7.19567	7.05906	7.18518	7.12645	7.48105	7.57089	7.30458	7.36298	7.49533	7.25224	7.13696	6.73926	6.99578	6.937	6.94628	7.21857	7.2686	7.75096
OG0007275	Lthed_scf0050.1_g058120.1	Qgl_scf0040.1_g062840.1	AT1G50140.4	AT1G50140.4	II	3.93641	3.60097	3.93474	3.9891	3.81656	4.11413	4.20805	4.02918	4.02628	3.96752	4.06677	4.05497	3.99338	3.82979	3.86603	4.10845	4.59461	4.30685	4.01499	4.152	4.30807	4.07786	4.27796	4.06455	4.28696	4.20373	3.90373	4.07085	3.90043	4.21639	4.1159	4.13045	4.1734	4.09178	4.19262	4.01288	3.63454	3.89486	4.14045	4.11405	4.07308	3.91886	4.16131	3.93685	4.06037	4.08256	4.14146	4.20273	3.71595	3.82549	3.86016	4.04861	3.99685	4.37211	4.41566	4.47448	4.65303	4.39117	4.20437	4.19923	4.53171	4.16386	4.25577	4.71246	4.55152	4.43121	4.27257	4.39273	4.54454	4.45998	4.58884	4.40915	4.48026	4.31202	4.18781	4.62049	4.45693	4.4988	4.50478	4.49368	4.56371	4.9194	4.972	5.22768	4.98714	5.05828	4.55413	4.81035	4.75024	5.01655	5.01506	4.80437	4.73223	4.90552	4.7877	5.12194	5.20351	4.88135	5.07994	4.92197	4.7819	4.73518	5.19415	5.41602	4.91252	4.66718	4.54241	4.66284	4.67457	4.48372	4.59789	4.76383	4.60684	4.41634	4.2786	4.38298	4.1485	4.1745	4.27033	4.39944	4.59898	4.65782	5.15422	4.79213	4.69616	4.69873	4.48642	4.20857	4.26626	4.12221	4.43498	4.44427	4.07956	4.49105	4.3576	4.62387	4.3166	4.63395	4.70855	4.49657	4.51835	4.31464	3.99177	4.07971	4.3064	4.6004	4.33462	4.34082	4.67347	4.6163	4.64193	4.68075	4.74035	4.87156	4.13657	4.48784	4.51218	4.61668	4.59476	5.18626	5.23847	5.28041	5.05742	5.06756	5.06772	5.13187	5.35635	4.91007	4.95643	5.015	4.76608	5.0996	5.03583	5.1934	5.28681	5.30678	5.33422	5.08245	5.18072	4.99718	5.01551	5.171	5.1126	5.11647	5.34549	5.29304	5.23452	4.9392	5.20838	5.09849	5.184	5.45636	5.20614	5.00845	4.67585	4.94186	5.36808	5.38268	5.30239	5.14559	5.26324	5.04722	5.10581	5.38933	5.35341	5.37658	5.35949	4.92405	5.39827	5.48775	5.51545	5.27569	5.3037
OG0007276	Lthed_scf0050.1_g026110.1	Qgl_scf0040.1_g033510.1	AT1G67710.1	AT1G67710.1	V	4.50425	4.61946	4.88473	4.62516	4.5909	4.45586	4.22434	4.29638	4.77178	4.52517	4.30254	3.22988	4.3981	4.75464	4.86811	4.7086	4.60124	4.22727	4.41958	4.30416	4.5739	4.48665	4.73469	5.33865	4.17562	3.56663	4.5825	4.75105	4.37052	4.13042	4.65443	4.25638	4.2964	4.53603	4.29957	4.52172	4.75639	4.9207	4.72909	3.97941	4.30595	4.41608	4.6036	4.27472	4.44125	4.90599	4.47492	3.73	4.82507	5.1877	4.50336	4.26477	4.57964	4.18081	3.75662	3.5871	3.39179	4.28068	4.13275	4.06387	3.80821	4.12707	3.84358	4.09105	4.41732	4.46369	4.11343	4.01896	4.22874	3.90973	4.5957	4.86064	4.44085	3.87119	4.48414	4.16839	4.20205	4.3333	4.48271	4.06408	2.89892	2.89303	2.48193	2.42415	3.63329	3.83454	3.09463	3.46777	3.36654	3.59507	3.49326	3.0044	2.88616	2.8465	3.07656	3.17982	2.90018	4.18246	2.75805	3.74385	3.67095	3.49446	3.54211	2.93209	3.14962	3.61144	3.52324	3.72155	3.74545	3.90055	4.07177	3.75471	4.18091	4.82423	4.43836	4.401	4.92117	5.03742	2.97375	3.77494	3.88529	3.84989	3.37117	3.80852	4.55108	4.17632	4.88287	4.65291	4.68567	5.02873	4.45214	4.7002	3.29258	4.38448	4.06065	3.68775	4.11618	3.80318	3.82636	3.92894	4.33419	4.23757	4.07777	4.26715	4.28385	4.55099	2.65059	3.58778	3.64957	3.69191	3.56082	4.25903	4.3024	4.08802	4.29496	4.16225	4.15655	4.03495	3.72641	2.7692	2.81121	2.40956	2.88805	2.83142	2.97331	3.08167	2.71773	2.22166	2.73063	2.80667	2.76326	2.65942	2.76239	3.17004	3.57475	3.40924	3.13209	3.34849	3.34662	3.24504	2.84189	2.30458	2.47738	2.34455	2.69682	2.93405	2.34673	2.57233	2.16974	2.21471	2.50854	2.18762	2.72048	1.5773	1.46228	2.29704	2.43635	1.68844	2.14165	1.7845	2.52478	3.09078	2.5985	2.89518	3.08101	3.43138	2.99692	2.09178	1.68736	1.48769	1.39219	2.34053	1.98906
OG0007277	Lthed_scf0050.1_g023760.1	Qgl_scf0040.1_g030750.1	AT1G13030.1	AT1G13030.1	I	4.21229	4.39366	4.75223	4.23448	4.147	4.71078	4.70024	4.46873	4.07798	4.54613	4.62417	4.60361	4.03754	4.05144	3.98514	4.2362	4.94902	4.6211	4.2408	4.32212	4.6726	4.56907	4.82038	4.38228	4.67795	4.49024	3.93678	4.05198	4.00502	4.403	4.08542	4.33489	4.51263	4.41721	4.65762	4.35769	4.31912	4.51436	4.95091	4.42204	3.87371	3.82851	4.14033	4.1876	4.37101	4.17813	4.34646	4.98118	4.20336	4.66767	4.61174	4.4762	4.09852	4.15059	4.15464	4.42631	4.52817	4.45134	4.38039	4.23227	4.39157	3.94548	4.27728	4.53427	4.06047	4.0883	4.07207	3.78147	3.76708	4.06171	4.71451	4.16237	4.38808	4.14557	3.53436	4.77431	4.59027	4.30293	4.30233	3.97819	4.63842	4.47244	4.64411	4.9568	4.84941	4.77872	4.51553	4.64829	4.35742	4.79054	4.8786	5.11044	4.93511	4.53867	4.13263	4.3152	4.83306	4.82304	4.99495	4.56062	4.34651	4.79042	5.08003	5.31854	4.95612	4.65979	3.78078	4.11478	4.12012	3.871	3.98523	4.08733	3.64546	3.64711	3.89082	4.00135	3.27525	3.56566	3.53531	3.41112	3.90566	3.85341	4.3509	4.22002	3.38653	3.60332	4.00587	3.91051	3.94062	3.57869	3.86174	2.80768	3.53079	3.89946	3.70944	3.93127	3.71999	3.91056	3.89447	3.86911	3.9617	3.60535	3.41177	4.03886	3.41503	3.23437	3.38531	2.93746	3.84726	3.62088	3.71603	3.74317	3.93783	4.5942	3.85904	4.28869	4.08831	3.68415	3.72416	3.89056	3.98054	4.18715	3.78916	3.9924	3.92624	3.81757	3.60187	3.80518	4.08718	4.11755	3.94712	4.39079	3.94702	3.8758	3.58087	3.55379	4.05312	3.64674	3.55385	3.58552	3.53218	4.51958	4.52859	4.12202	4.33466	4.13111	3.97573	3.82958	3.9308	3.93647	4.20051	3.99338	3.81658	4.85485	3.74422	3.9149	4.38853	4.36442	4.55855	4.23908	3.98301	3.42662	3.55654	3.91746	3.62393	3.80318	4.23429	4.00242	4.31448	4.59003	4.56549	4.12275	3.97314
OG0007278	Lthed_scf0050.1_g023670.1	Qgl_scf0040.1_g030590.1	AT3G26370.1	AT3G26370.1	I	4.90061	4.89829	5.19242	4.86674	4.9215	5.11661	5.34777	4.89587	4.86836	5.37931	5.08349	4.89069	5.07074	4.8718	4.96968	4.89396	5.54513	5.24961	4.86618	4.89348	4.72385	5.05524	5.17574	4.84064	4.96574	4.81077	4.70171	4.8601	4.90915	4.98667	4.93399	5.08996	5.1511	4.78635	4.40085	4.66693	4.95823	4.7419	4.3604	4.49129	5.03902	4.71397	4.82107	4.89359	5.08256	4.76404	4.76931	4.90224	4.91663	4.76582	4.917	5.03412	5.10174	4.88284	4.59962	4.75831	5.15667	4.75013	4.48446	4.70338	4.78646	4.46159	4.66603	4.5788	4.58334	4.73212	4.68035	4.54326	4.77872	4.77144	4.67453	4.83634	5.01965	4.79659	4.55449	4.75062	4.52353	4.69829	4.73157	4.73405	5.04861	5.03016	5.10652	5.2997	4.92921	4.84069	4.71358	4.96822	4.73028	5.10242	4.73622	5.38976	5.26836	5.24265	4.58514	5.03509	5.25837	4.90525	4.90495	4.89979	4.87821	5.25691	5.6872	5.70199	4.91667	4.8999	4.36119	4.0328	4.29376	4.31147	4.10491	4.28738	4.28426	4.31165	4.14936	4.35063	4.42972	4.44008	5.0033	4.50412	4.27086	4.15787	4.552	4.63962	4.14362	4.10576	3.98546	4.29668	4.59425	4.21589	4.2208	3.98483	4.54162	4.34515	4.24038	4.27569	3.98569	4.09868	4.35589	3.95603	4.00175	4.11418	3.89726	3.87196	3.86319	3.84999	4.79989	4.26592	4.26437	4.20361	4.11477	3.93078	4.19119	4.07321	4.31785	4.01988	3.64436	4.22747	4.4551	4.42411	4.44461	4.82895	4.81015	4.68193	4.58661	4.53008	4.53169	4.45398	4.31524	4.44161	4.58067	4.61132	4.37358	4.37316	4.40751	5.04157	4.72679	4.64996	4.48579	4.6469	4.36199	4.68657	4.77001	4.56768	4.53879	4.37188	4.60569	4.30592	4.4554	4.28352	4.29159	4.45629	4.40072	4.84403	4.75858	4.58786	4.61435	4.70489	4.80401	4.76896	4.32098	4.00039	4.699	4.35334	4.36983	4.51856	4.69936	5.1045	4.89057	5.31385	5.07688	4.58883	4.02004
OG0007279	Lthed_scf0050.1_g022970.1	Qgl_scf0040.1_g029170.1	AT1G12990.1	AT1G12990.1	V	6.07034	7.42102	7.96478	6.88025	7.19805	7.23619	5.47183	5.41531	6.22213	4.98922	5.08091	5.04582	6.00052	6.6936	7.19281	6.94229	6.34297	5.81533	5.7653	6.44503	5.79586	5.43835	5.50514	5.96918	6.3809	5.39278	6.11211	6.03535	5.86933	5.88258	5.77324	5.9406	5.88201	5.7894	6.59099	6.40811	5.54748	7.76991	5.82929	5.37898	5.76996	5.90105	6.50792	5.8756	6.3123	5.86702	5.86288	7.09733	6.15457	5.7643	7.47271	6.48148	6.54949	5.88682	5.63123	5.44212	5.73838	6.26207	6.32395	6.02449	5.57036	5.61046	5.54003	5.76102	5.62301	6.05258	5.99782	5.97444	5.74721	5.66091	5.79676	5.80246	5.715	5.75579	6.46525	5.57154	6.53811	5.71419	6.31989	5.94587	5.50387	5.82746	5.75431	5.60163	5.6174	6.12167	5.89811	5.28168	5.36525	5.51986	5.44826	5.44509	5.45286	5.53889	5.99274	5.60892	5.74953	5.43259	5.01176	5.23503	5.94202	5.55996	6.56353	5.83714	6.38504	5.79973	6.12187	7.27162	6.34026	5.73085	5.13932	4.99234	5.20548	4.9493	5.0597	4.77528	4.65401	5.534	5.76895	6.10612	5.72551	5.86446	5.14486	4.79548	5.41597	5.34783	4.99383	4.58374	4.71363	5.45791	4.93915	5.78886	6.8743	6.19376	6.09441	6.03446	6.29813	6.00514	5.72606	5.41865	6.57292	6.40906	4.95178	6.09771	4.96322	5.01159	6.42993	6.15518	6.40207	5.7024	5.97842	5.96313	5.44379	7.0684	6.05334	5.75592	6.87329	5.38295	5.60634	5.75111	4.93469	4.71951	4.90728	5.40717	5.78396	5.86432	6.18819	6.02016	5.48784	5.62383	5.62328	5.6274	5.94666	5.53165	5.53533	4.84699	4.78541	5.32977	6.03982	5.67225	5.86117	5.02124	4.97293	5.41571	5.57499	5.22982	5.9154	6.05251	4.67973	4.8156	5.55093	6.50085	6.80636	5.0298	5.00604	5.6806	5.82109	5.76508	5.84289	5.69034	5.47148	6.14372	5.00277	4.93817	5.52759	5.54912	5.00841	6.29191	5.81075	7.4947	6.58152	5.93096	5.76164
OG0007280	Lthed_scf0050.1_g022840.1	Qgl_scf0040.1_g029040.1	AT1G67900.6	AT1G67900.6	II	4.14617	4.52019	4.77185	4.00984	4.3965	4.51457	3.89124	3.66205	2.86395	2.90073	3.2982	4.06965	4.21707	4.23104	4.57299	4.50852	4.37844	4.49603	4.30488	3.81876	3.73415	3.09196	3.48413	3.10707	3.58722	3.21171	4.40506	3.78692	4.39459	4.46077	4.63396	4.34046	4.63809	3.95266	3.43562	2.88383	3.34688	2.65833	3.79672	3.68045	4.10404	4.39631	4.50682	4.5059	4.37441	4.0933	3.71489	3.52205	2.83402	2.6846	2.56922	3.31865	2.86524	4.56335	3.03336	2.72447	2.65836	3.033	3.39751	3.53973	3.80426	3.67737	3.53517	4.20774	3.77498	4.32859	3.99237	3.27649	1.98369	2.85912	3.69386	3.59563	3.6856	3.34916	3.61126	4.13516	3.92425	4.48636	4.24162	3.78606	4.40292	3.97134	3.35169	2.68753	3.7387	3.59107	3.14975	4.0686	3.3154	4.40563	4.14339	4.59351	4.39391	4.15045	3.11459	2.99804	2.8344	3.28519	3.71219	3.8252	3.93921	4.60005	4.87939	4.9564	4.68768	4.25998	5.39957	5.7515	6.26212	6.27398	6.38136	5.67914	4.42483	4.21543	3.03682	3.45025	3.76023	4.97038	5.57398	5.16433	6.20149	5.90446	5.16456	5.52802	5.54066	4.65628	3.26057	3.18983	4.00492	2.86859	4.63686	4.72951	5.34444	5.20701	5.39903	5.90199	4.8576	5.6583	5.35256	5.19598	4.35797	3.87679	3.76303	3.18666	4.27951	4.36086	5.31567	6.12035	6.53507	6.55527	5.86858	5.3611	4.9684	5.3574	3.17856	3.34511	3.80367	4.72166	4.45588	4.14732	3.72036	3.65619	3.96875	3.59071	5.05031	4.75366	4.22136	5.22899	5.39744	5.61296	5.23353	4.98317	3.78974	4.07048	2.20436	2.60546	4.27705	4.83	4.12791	4.05985	4.92746	5.18828	5.17524	5.61935	5.0254	4.50443	4.45686	4.10896	4.73755	4.02251	4.07739	5.33198	4.75401	4.48235	4.91197	5.78176	5.19761	3.90136	4.7072	3.86858	4.53438	2.58679	3.30543	4.42769	4.70836	3.0622	3.40309	5.45934	5.39958	5.00876	4.21301	4.44068	4.42365
OG0007281	Lthed_scf0050.1_g020810.1	Qgl_scf0040.1_g027720.1	AT1G70580.4	AT1G70580.4	II	4.66785	4.39535	4.07839	4.68024	4.29365	4.1188	4.404	5.03689	5.31554	5.64401	5.12356	4.91819	5.30626	5.17552	4.70563	4.35177	4.41927	4.00601	4.76748	4.75827	4.84167	5.55096	5.47719	5.42575	5.35461	5.3923	5.39956	5.22388	4.85965	4.67802	5.06403	4.82588	4.76742	5.65654	6.00511	5.70838	5.35617	5.4215	5.65342	5.60617	5.50853	5.52311	4.8429	5.01079	5.05914	4.89601	5.61318	5.74481	5.42569	5.68427	5.84072	5.69546	5.14285	5.62461	6.11657	6.63529	6.57812	6.22152	5.95915	6.13394	6.13794	5.47243	5.44067	5.54218	5.37599	5.0882	5.52322	6.29433	6.54275	6.37086	6.70937	6.15386	6.13476	5.66738	5.71776	5.15928	5.43962	5.33461	5.41609	5.84889	5.34098	5.05837	6.02316	6.04558	6.03535	5.80159	6.40565	5.63107	5.44673	5.26033	5.49097	5.02652	5.18744	5.69706	6.09115	5.84129	6.36812	6.33946	6.33508	5.24401	5.9853	5.26235	5.38361	4.77027	5.44525	5.55405	10.448	10.1962	10.7181	10.9269	10.715	10.9961	10.3946	10.0526	10.0407	10.2039	10.3065	10.2702	8.18	10.6957	10.5455	10.0056	10.2111	10.3973	10.5192	10.5561	10.3996	9.9682	10.2492	10.0415	10.3635	10.5267	9.2921	9.74199	9.8961	9.69565	9.38406	10.0304	10.1541	10.231	10.2741	10.2403	10.0521	10.067	10.5248	10.2726	9.28178	10.3823	9.93865	10.4818	10.6169	10.3887	10.0513	10.6593	9.66437	10.2955	10.3091	10.2654	9.96708	10.0879	10.1829	10.3923	10.2217	10.0572	10.187	10.186	10.6837	10.3321	10.1814	9.88933	8.28955	10.132	9.8555	9.94907	9.99564	9.71445	10.1645	10.0151	10.1214	9.69487	10.1131	10.0852	9.15618	10.066	10.4794	10.3554	9.9526	9.70664	10.3369	10.3013	10.1822	10.5717	10.4756	6.20961	8.75382	9.9274	9.85077	8.88337	9.89212	9.81516	10.1707	9.67219	9.83117	10.207	10.4313	10.4782	9.7499	10.2562	9.2848	8.82935	8.9615	10.3482	10.2789
OG0007282	Lthed_scf0050.1_g020710.1	Qgl_scf0040.1_g027690.1	AT1G10700.1	AT1G10700.1	I	4.26232	4.11104	4.0409	3.44936	4.08921	4.05412	4.16903	3.85047	3.24951	2.95713	3.41943	3.96947	4.75307	4.44866	4.13974	4.40347	4.49289	4.3316	3.6837	3.83519	2.68326	3.02024	2.40105	2.09974	2.82145	3.88848	4.44229	3.65498	4.00947	4.27493	3.64996	3.68649	3.78184	2.78382	2.26938	2.65735	2.23667	2.506	2.05863	2.99961	4.05455	3.53349	3.51142	3.11331	3.09512	3.22785	3.29825	2.23995	1.73722	2.2042	2.04586	2.94653	4.02931	5.00975	3.38612	3.53796	3.03006	3.23496	4.17887	4.87621	5.50312	5.8024	6.02568	6.31498	6.17059	5.79958	5.22051	3.82758	2.48688	3.05388	3.19773	4.21691	5.00445	6.29232	5.56678	6.33676	5.96435	6.4224	5.36117	4.60975	4.64719	3.54092	2.52519	1.8603	3.16403	3.44175	4.12952	4.77522	4.63157	4.96116	5.21702	4.88613	5.07935	3.46859	1.72715	2.32085	2.83733	3.66579	5.13407	5.07838	4.37395	4.99145	4.47359	4.92309	4.2923	3.04316	2.6419	1.69516	1.98067	2.02045	1.88981	1.98248	2.18199	1.45181	1.72053	1.58464	1.20348	2.90562	4.24021	2.576	2.19746	2.35656	2.82477	2.87133	1.70747	1.56734	0.897712	1.7984	0.984084	1.3037	1.34783	1.34124	3.96293	2.5911	2.22204	2.75438	2.89193	2.65366	2.02644	1.37435	1.29338	1.84448	1.66607	1.80058	1.91527	3.05902	3.55068	2.39612	2.48613	1.76446	1.74996	1.45014	1.79154	1.44672	2.01754	1.22681	1.40779	1.79148	2.81937	3.03063	1.70311	2.16179	2.21812	2.20722	2.64355	2.71064	2.34573	2.57573	3.23989	3.41186	5.10494	3.1647	3.10657	2.6245	1.59658	2.23601	2.07636	2.47463	2.77858	3.34057	2.59974	3.51131	4.22921	3.4633	2.66802	2.49588	2.50745	1.22369	0.405767	0.846454	1.11673	1.01984	1.7702	4.7826	3.98592	3.53178	3.55105	4.00466	2.96876	2.76436	1.33854	0.766221	0.954623	1.03942	1.1132	1.70223	2.62618	3.21873	3.96646	2.78598	3.56475	2.14766	1.47609
OG0007283	Lthed_scf0050.1_g020480.1	Qgl_scf0040.1_g027500.1	AT1G10740.4	AT1G10740.4	IV	4.93214	4.62992	5.5027	4.15369	5.18928	5.70647	4.10038	4.5404	5.44673	5.76961	4.54076	4.64122	4.46662	4.42523	5.0611	4.78817	5.53702	5.4096	3.75425	3.95374	4.94352	5.58697	6.02239	6.1403	4.55006	4.15403	4.0726	3.98168	4.22941	4.29555	4.19318	4.28588	4.18616	4.51855	7.36061	7.18494	5.69903	5.18565	3.41205	3.51073	3.8442	3.95133	4.39823	3.96075	4.13741	4.01142	4.55182	6.63317	6.31621	6.73952	5.30585	4.42751	4.65805	5.24682	5.9236	5.93594	6.02288	5.2571	5.32646	5.05636	4.17206	4.99906	4.85041	5.03731	4.96228	5.36397	5.44365	5.78153	6.22485	5.91368	5.09629	5.10982	4.97741	4.83699	5.29828	5.23881	5.83023	5.50554	5.18311	5.41731	4.75988	5.31605	5.69654	6.20435	6.48947	4.58614	4.88042	4.11702	5.07379	4.97256	6.5131	5.21248	5.20458	5.43718	6.50468	6.02332	6.36215	5.47932	4.82636	4.22848	4.68779	6.51274	6.86299	8.69575	5.1793	4.81434	5.0111	5.53027	5.7114	3.33713	4.80563	5.93834	4.66858	4.97474	5.85853	4.6911	4.21931	4.19818	4.31548	4.61549	4.73441	5.08329	6.67743	5.62922	4.12858	4.36543	5.03288	5.32535	4.99405	5.57352	3.9035	3.81033	4.59633	4.25725	4.17574	4.6151	4.5982	4.07722	4.20721	4.94391	7.98482	7.49684	6.13058	6.50197	4.48821	4.71522	4.39576	3.73756	4.05943	3.94057	3.80466	4.61225	5.07662	6.38573	6.54775	7.05025	5.78902	4.53764	5.051	5.06877	5.23195	5.85809	6.12179	4.92788	4.97004	4.31964	4.75682	5.56481	5.37216	5.04789	4.95387	4.8951	5.04278	5.17495	6.1751	6.50506	5.01403	4.35178	4.64616	5.28533	4.88169	6.10204	5.54023	5.75483	4.81154	4.79359	5.26213	6.17118	6.11091	6.87953	5.59716	4.3822	4.80491	4.64134	4.51798	5.9686	5.95013	7.93879	6.68139	5.44793	5.17339	6.85507	6.50877	5.60374	4.9884	5.47221	7.19337	5.79958	7.25443	8.35365	9.54575	4.75395	4.23438
OG0007286	Lthed_scf0050.1_g019540.1	Qgl_scf0040.1_g026380.1	AT1G60800.1	AT1G60800.1	I	5.02593	5.45426	5.30717	5.32092	5.02609	5.04767	5.19327	4.7179	3.98849	4.63579	4.78958	4.96595	5.74115	5.41765	5.15851	5.12064	4.83973	5.13847	5.24062	5.0503	4.59061	4.3773	4.2393	4.14019	4.62865	4.8313	5.35577	5.4535	5.70834	5.56277	5.59717	5.48514	5.37897	4.73206	4.11867	3.63423	4.23614	4.73913	5.20421	5.36199	5.67155	5.44895	5.53044	5.53159	5.32594	5.08761	4.78628	4.59462	3.52489	3.61174	4.64497	5.15607	5.38943	5.14319	4.59206	4.62897	5.11475	5.02636	4.93171	5.29613	5.10136	5.15529	5.25561	5.51734	5.43468	5.69585	5.1518	5.0357	4.97405	4.59453	5.1769	5.29212	5.78618	5.24798	4.65206	5.66715	5.53431	5.51777	5.30609	5.24128	5.88196	5.51501	4.91334	5.07153	5.14294	5.8872	5.71233	5.90898	6.12732	6.14409	5.71253	5.97439	6.11879	5.72079	4.90961	5.18329	4.96983	5.96002	5.85138	6.21229	6.32273	6.05443	5.97747	5.32844	6.03074	5.90452	3.53835	3.43197	2.78153	2.60263	2.92858	3.05965	3.2023	2.72585	2.99912	2.60301	3.01365	2.60558	5.71954	3.75272	3.19539	2.80519	2.86665	2.9167	2.68369	2.78873	3.00488	3.24632	2.342	2.06011	2.58196	2.45434	4.51317	3.1942	3.06905	3.52949	3.31159	3.25415	3.39191	3.24655	2.90306	2.75614	2.57296	2.24702	3.11438	2.58846	5.3496	3.83934	3.76743	3.15354	3.24445	3.01875	3.63492	2.93974	2.32323	2.49999	3.02587	3.25619	3.22834	4.76835	4.29752	4.4822	4.63844	4.36833	3.83311	4.50663	4.64606	4.01515	4.42238	4.49042	5.44542	4.95935	4.68213	4.75092	4.58838	4.34574	4.57118	4.4981	4.44687	4.76747	4.70369	4.21015	5.10408	4.25697	4.44638	4.45205	4.24026	4.25083	3.78502	4.25124	4.20049	3.51631	4.00328	6.10321	6.07739	4.20914	3.79486	3.73999	3.9275	3.85433	4.11515	4.53977	4.18649	4.33183	4.5442	3.78985	3.68258	5.10578	3.4856	3.1813	2.98881	3.83831	3.53939
OG0007287	Lthed_scf0050.1_g018450.1	Qgl_scf0040.1_g025400.1	AT1G23440.3	AT1G23440.3	V	5.48785	5.59089	6.10601	5.27485	5.62918	5.60697	5.51246	4.84994	4.87738	5.45486	5.00934	4.95978	5.49954	5.17545	5.9466	5.60864	5.70518	5.98621	4.96615	5.34778	4.62627	5.11376	5.35666	4.88798	5.35825	5.03251	5.37903	5.01144	5.01449	5.49188	5.20002	5.45833	5.35164	5.02961	5.05734	4.96584	5.28211	5.16663	4.89276	5.23576	5.28308	4.97617	5.49828	5.61811	5.45153	4.85501	5.44678	5.48551	4.72861	5.29505	5.68615	5.6699	5.36719	5.1319	4.64398	5.77696	5.52291	5.18822	4.91483	4.83929	4.59434	5.6235	5.25182	4.99124	5.31784	5.12168	5.18919	5.31682	4.992	5.58917	5.48339	5.12432	5.05045	5.27548	5.7252	5.31988	5.62425	5.46501	5.30204	4.75978	5.512	5.35461	6.04536	6.11939	5.96629	5.41966	5.61457	5.27973	5.41418	5.0982	5.39893	5.40663	5.35735	5.19758	5.16903	6.14606	6.15414	5.42076	5.7678	5.30639	5.335	5.51642	5.12971	5.19451	4.16415	4.37245	5.67567	5.50466	5.96298	5.76926	5.7647	5.6554	5.2754	5.09641	5.21881	5.12311	5.3801	5.46779	5.64603	5.44643	5.91945	5.77574	6.18872	6.1209	5.58297	5.42497	4.99585	5.37328	5.55034	4.92268	5.26152	5.68622	5.57196	5.36179	5.48386	5.70257	5.43247	5.5951	5.48277	5.49545	5.23909	5.21692	5.54682	5.51849	5.42365	5.52964	5.48853	5.49808	5.69665	5.54113	5.78143	5.05967	5.14689	5.71446	4.47071	4.51486	5.35253	5.47494	5.45465	4.78158	4.8934	5.57707	5.35658	4.80243	5.34266	5.04648	4.81762	5.33921	5.04009	4.92956	5.21735	4.782	4.75071	4.88737	4.71968	5.47731	4.71036	4.71665	5.01028	5.26626	4.80966	5.00687	5.17103	5.09106	4.42038	4.48447	5.57364	5.69822	6.22017	5.93032	5.70055	5.61437	5.75173	5.45893	5.69721	5.831	5.36594	5.46846	5.45781	5.82048	5.75652	5.26745	6.08489	5.71272	5.50586	5.71548	6.00229	5.50564	5.5651	5.15062	5.29033	4.45225	4.52385
OG0007289	Lthed_scf0030.1_g072990.1	Qgl_scf0040.1_g023050.1	AT1G10580.1	AT1G10580.1	V	4.14179	4.0937	4.33554	4.05272	3.94723	4.20739	3.94619	3.81069	4.14175	3.98714	4.05376	4.21159	4.1147	3.83612	4.12765	4.1377	4.24812	4.21999	4.13112	4.24604	4.31724	4.20488	4.3884	4.50849	3.98262	4.36679	4.0721	4.34761	4.27294	4.44959	4.63514	4.41682	4.34167	4.37558	4.45913	4.70807	4.87889	4.65345	4.23844	4.439	4.22681	4.35263	4.23776	4.3485	4.4548	4.40233	4.42042	4.58747	5.03359	4.96652	4.37265	4.33026	4.39513	4.47553	4.38845	4.24244	4.88455	4.66543	4.51099	4.64485	4.67177	4.42329	4.30074	4.26913	4.15894	4.15675	3.88514	3.99822	3.90983	4.29678	4.08968	3.99021	4.35007	4.32343	4.30262	4.5258	4.29311	4.36344	4.38415	4.42692	2.69177	2.37741	1.89671	1.76332	1.67167	2.31928	2.56557	2.82572	2.27184	2.40432	2.33186	2.54445	2.36186	2.29097	1.29561	1.54313	2.00344	1.83241	2.70979	2.32199	2.67201	1.77282	2.28957	1.79613	3.06099	2.96699	4.31811	4.37453	4.31514	4.10539	4.49641	4.45103	4.46312	4.46416	4.29424	4.34265	3.99938	4.54794	4.28156	4.1094	4.42358	4.50875	4.59151	4.54587	4.35526	4.52328	4.33961	4.25039	4.48645	4.52781	4.12459	4.13372	4.00311	4.75318	4.65369	4.76731	4.75323	4.60803	4.65074	4.29885	4.73558	4.87724	4.60358	4.53515	4.40797	4.62539	4.31382	4.31868	4.42857	4.71868	4.40029	4.55821	4.71499	4.54184	5.20534	5.05013	4.67947	4.56477	4.67454	4.57151	4.72839	4.70725	4.70021	4.50528	4.52352	4.73652	4.51417	4.00921	3.95547	3.88202	4.17149	4.14749	4.21997	4.41992	4.30182	4.397	4.70567	4.41566	4.36778	4.22718	4.15825	3.90755	4.32501	3.82753	4.05916	4.66003	1.36583	1.78861	1.73341	1.78504	1.95762	1.36735	1.64583	3.12744	2.35902	1.83129	1.21099	1.58324	1.71347	1.12582	0.770173	1.61018	1.37522	1.33906	1.09411	1.59264	1.33968	1.30402	1.19822	1.77322	1.33088	1.46131	1.57226
OG0007291	Lthed_scf0050.1_g017350.1	Qgl_scf0040.1_g018550.1	AT1G59940.1	AT1G59940.1	III	4.60457	4.42527	4.20062	4.27861	4.14432	4.15447	3.47102	3.78103	3.23275	2.66064	3.13926	3.90154	3.40396	4.5457	5.02654	4.95794	4.82508	4.67571	4.15544	4.35787	3.78951	3.29141	2.81409	1.85383	3.80665	3.31795	4.16026	4.20876	4.06832	4.40966	4.26805	3.93004	3.91662	2.84237	2.77018	3.30493	2.65148	3.60968	2.86863	3.26507	2.9027	3.837	3.70362	4.34648	3.75496	3.68305	2.79377	1.90182	2.23774	0.91899	3.52798	2.92408	2.88984	5.59457	4.93079	4.52909	3.80834	5.07447	5.68227	5.32885	4.66259	5.0684	5.22368	5.46096	5.11289	5.41546	5.16967	4.6449	3.31368	4.53571	4.9981	5.03629	5.00364	4.70055	5.0474	5.42364	5.72596	5.47319	5.7727	5.08301	3.72411	3.34268	3.04575	3.64682	4.28395	5.09821	3.55423	3.9331	4.66311	5.23433	5.3064	5.01386	4.09683	3.28556	2.88525	2.99013	3.56413	3.96262	3.71876	3.90495	4.14596	5.19153	5.72829	4.66144	5.03648	4.25568	5.26908	5.6402	6.15308	6.013	5.64627	5.51192	4.78738	4.11786	2.87198	2.76391	3.98002	4.42666	4.15667	5.57235	6.2905	5.87725	6.35958	6.16723	5.62507	4.48688	3.49254	3.40793	3.42442	3.6531	5.09985	4.3458	4.47308	4.76918	5.02083	5.12121	5.20582	4.70121	3.96416	2.61873	2.77958	3.02227	1.8481	3.62839	1.74773	2.27279	2.38852	3.88583	4.89559	5.68332	5.24411	3.99055	3.60114	2.54532	1.48756	1.93657	2.33005	3.61327	3.98057	4.5667	5.23289	5.34591	5.06024	3.74538	5.30285	4.63814	3.98284	5.48592	5.38508	5.26649	4.26261	4.41536	3.98222	5.1786	4.72358	4.05414	4.7908	4.11091	3.4256	3.11947	4.83187	4.93862	4.08652	5.05007	5.0994	4.89993	5.07124	4.72358	4.62306	5.49122	5.39972	5.62398	4.80187	2.50141	2.52115	4.64683	5.94074	4.95299	5.4387	5.31578	4.74041	4.54223	3.89698	5.6255	5.61209	4.56369	4.18892	4.36539	4.8837	6.19859	4.86764	5.06907	4.79453
OG0007292	Lthed_scf0050.1_g017130.1	Qgl_scf0040.1_g018530.1	AT1G24160.2	AT1G24160.2	I	5.60475	5.22355	5.3922	4.91235	5.43614	5.39599	4.91899	4.39188	4.08368	4.0581	4.2126	4.75535	5.45757	5.27673	5.17152	5.17009	5.4761	5.51267	4.80304	4.89674	4.23186	4.07938	3.95837	3.55686	3.99354	4.22861	5.16097	4.23565	4.70467	4.78712	4.4951	4.85895	4.96382	3.60808	3.86632	3.23744	3.20396	3.76062	4.27545	4.37772	5.07386	4.4414	4.79044	4.21131	4.16111	3.9587	3.87568	3.43836	2.85575	2.43925	3.21841	3.67029	4.65527	4.26859	3.641	4.29524	4.63463	3.26334	3.55441	3.94235	4.52284	5.14792	4.71274	5.30382	5.06721	4.85499	4.16356	3.97098	3.95321	4.35607	3.62828	3.82711	4.54634	4.66867	4.37527	5.29571	5.34368	5.29327	4.78448	4.02004	5.18187	4.83371	4.63789	5.34161	4.56986	4.15505	4.78121	5.60529	5.78257	5.52186	5.48381	5.40584	5.38436	4.96563	3.85565	5.65665	4.71475	4.31709	5.37696	5.85059	5.42046	5.75845	5.71138	6.73929	5.05599	4.3681	5.05649	4.51871	5.12109	3.74919	4.60495	5.21506	4.40062	4.27267	4.26601	4.17422	4.04028	4.26529	5.6844	4.66681	4.80128	4.58683	5.59055	4.98959	4.1126	3.95538	3.8914	4.04559	3.50832	3.85692	3.80571	3.43504	4.79064	3.21671	3.05824	3.57813	2.83295	2.91501	3.26669	2.58611	2.72632	2.4888	1.7544	2.08178	2.21603	2.49673	4.66522	4.03757	3.29534	2.73378	2.42228	1.77332	3.24404	2.83087	2.37712	2.11441	2.30921	2.84086	3.36525	4.26557	4.78001	5.40826	4.43776	2.78553	2.77317	2.53715	2.43759	4.345	3.95105	4.49373	4.77361	4.2757	4.29067	4.32719	4.56217	4.03382	2.68317	2.22905	2.21535	2.94851	3.15962	4.66316	5.50695	4.22151	3.25528	3.28501	3.62377	4.30823	4.67702	4.30257	3.19952	3.00946	2.71493	5.01354	5.87549	4.68597	4.64706	4.29175	3.72464	4.05129	3.90822	4.01333	3.9466	3.43015	3.06958	3.50778	3.9313	5.0622	5.06162	4.83879	5.47982	3.14926	2.79424
OG0007293	Lthed_scf0050.1_g017120.1	Qgl_scf0040.1_g018520.1	AT1G10460.1	AT1G10460.1	I	1.21181	1.34837	0.568518	0	1.01498	1.56244	1.78558	1.18034	0.834241	0.205173	0	1.3052	2.68368	2.12368	2.16868	0.927274	0.534506	0.526765	0.583925	1.5026	1.04324	1.18858	0.58335	0.701258	0.122434	1.3308	3.5067	2.1221	2.22882	1.00484	1.5761	0.83324	1.15027	1.07245	1.23914	0	0.640613	0.526089	1.01425	1.57464	2.17942	1.7422	1.75116	1.23355	0.95048	1.164	0.594632	0.384856	0.311435	0.160923	0.523633	0.0638885	1.86768	4.49215	2.15006	0.693346	0.0952892	0.715508	2.44772	2.11229	1.23713	3.08255	1.55625	1.63974	3.23014	4.14881	3.98227	1.65995	1.55187	0.543621	0.223528	1.76915	1.80745	1.36399	2.07745	2.19531	2.45743	3.37398	3.07907	2.7659	2.13881	3.14945	2.83143	2.76661	1.32347	2.139	1.06831	2.47229	4.09023	2.51127	2.64892	3.05333	2.8989	2.75836	4.2903	1.97499	1.9689	1.63984	2.24727	2.40947	3.26938	3.12195	2.78784	3.01999	1.6026	3.10531	2.47626	0.226255	0.690179	1.07894	0	0	0.20094	0.405619	0	0	0	0	3.0034	2.15656	0.505566	0.0777615	0	0.569514	0.444822	0.357939	0.437673	0	0	0	0	0.224795	3.62975	0.462852	0.235526	0.599764	0.165644	0.0859571	0.521794	0	0	0	0	0.349206	1.0942	1.30129	0.871334	4.44616	0.854668	0.360988	0.313932	0.217092	0.146295	0	0.330186	0	0	0.73189	0.685602	1.46804	0.725122	0.837605	0.477092	0.718545	0.135613	1.02938	0.579839	0.306877	0.585098	1.4645	3.05899	3.43352	1.31996	1.40467	1.8618	0.51805	0.490331	0.705717	2.24186	0.580783	0.661083	2.43136	3.29289	2.34743	0.447377	0.136129	0.619269	1.53048	1.46919	0.766878	0	0	0	0	3.83033	2.68025	0.933593	0.430893	0.796993	0	1.09463	2.84718	1.25347	0.421345	0	0	0.920025	4.72391	1.96504	0.906197	0	0.413719	0.24442
OG0007294	Lthed_scf0050.1_g016970.1	Qgl_scf0040.1_g018470.1	AT1G70060.2	AT1G70060.2	IV	4.93511	4.71492	4.56591	4.81045	4.64136	4.55099	4.76007	5.05746	5.33068	5.47899	5.19247	4.84113	4.87578	4.96533	4.89403	4.93125	4.68089	4.61612	5.06597	4.97817	5.38567	5.4498	5.54129	5.97289	5.18874	5.10052	4.90773	4.99596	5.14655	5.06456	5.41659	5.02584	4.92319	5.22321	5.79152	5.91084	5.88814	5.81612	5.45969	5.20008	5.04819	5.18445	5.2941	5.07209	5.08561	5.42263	5.14267	5.63715	5.9733	6.03359	5.18884	4.8439	5.02758	5.137	5.31357	5.16828	5.33476	5.22093	4.94592	4.81481	4.76648	4.78212	4.58933	4.85521	4.92935	5.09791	4.93839	4.8251	5.51915	5.12429	4.88876	4.91435	4.87515	4.8577	5.02258	4.74026	4.55375	4.92767	4.96404	5.38921	4.97675	5.68451	5.50091	5.87283	5.0777	5.32784	4.98017	5.16631	5.45938	5.2563	5.05239	5.14127	5.08025	5.58944	5.61217	5.69165	5.41892	4.93713	4.87741	5.30591	5.41105	5.0574	5.40498	5.19986	5.21756	5.39862	5.02034	4.9923	4.95731	4.89739	4.86369	5.07955	5.02414	5.32149	5.23769	5.39939	5.40315	5.56029	4.96573	5.06099	4.82909	5.11544	5.00415	5.18369	4.99773	5.0434	5.41302	5.33177	5.57986	5.58333	5.23121	5.43561	4.97412	5.20607	5.12264	5.21784	5.03328	4.93381	5.17988	4.9155	5.59914	5.56521	5.23163	5.38262	5.5792	5.78636	4.82452	5.00172	4.90998	5.27361	4.99208	5.00133	5.22082	5.69185	5.90537	5.67334	5.42084	5.1276	5.10325	5.02671	5.57048	5.64473	5.64737	5.52689	5.19376	5.08199	5.18292	5.12076	4.9945	5.12206	4.91527	4.85842	4.94692	5.16548	5.89537	5.60843	5.47601	5.33584	5.18862	5.24365	5.14486	5.09992	5.06078	5.25524	4.96662	4.95458	4.46068	4.88406	4.98562	5.12942	4.82458	4.84245	4.7295	5.06069	4.7793	4.83677	4.5648	4.65908	4.44992	4.78232	4.85499	5.45845	5.36373	5.11124	5.18363	5.01958	5.417	4.76536	5.03148	4.90391	5.18223	4.0342	4.59591
OG0007295	Lthed_scf0050.1_g016880.1	Qgl_scf0040.1_g018430.1	AT1G59840.2	AT1G59840.2	IV	2.12127	2.82647	2.81333	2.90158	2.30962	2.21806	2.93359	3.59216	3.71033	3.79754	3.42361	3.45235	2.67184	2.4962	2.12364	2.09524	2.10709	1.83871	2.45549	2.51537	3.23871	3.48302	4.01118	3.87782	3.30752	2.8457	2.46506	1.99971	2.16132	1.83949	1.98176	2.36407	2.29494	2.81951	2.91911	3.34598	3.33867	2.58513	2.74327	2.39155	2.15879	2.7001	1.82305	2.22552	2.57518	2.34986	2.66378	3.50346	3.18435	3.375	3.09778	2.66832	1.97468	2.545	3.80642	3.72868	4.03284	3.64476	3.36872	3.24663	2.79185	2.26116	2.40532	2.40013	2.00735	2.42021	2.52852	3.23892	4.03826	3.85137	3.81842	3.43772	2.96758	2.73433	2.72498	2.23427	2.1941	2.46135	2.33181	2.71973	2.66922	3.00792	3.1161	3.07441	2.66037	2.76072	2.89773	2.51617	1.79565	1.9747	1.83913	2.02082	1.45724	2.62633	3.27519	3.02701	2.68902	2.83558	2.54714	1.99963	2.55205	1.51872	1.80222	1.1691	2.62668	3.10365	4.11829	4.1972	3.95285	3.89797	3.76602	4.15506	4.87327	4.86581	4.76354	4.96773	4.59156	4.34569	3.14586	4.10374	3.83241	3.83933	3.41963	3.98157	4.23915	4.47722	4.66862	4.56893	4.8611	4.6289	4.21778	4.33879	3.33535	3.67026	4.05508	3.61076	3.51148	4.03974	4.09277	4.437	4.32347	4.2534	4.16948	3.89569	4.32429	4.15719	3.18269	3.76772	3.83519	3.9287	4.21625	4.4116	4.32324	4.28055	4.29666	3.99666	3.79719	4.26383	4.09329	4.41391	5.05643	4.8436	4.8378	4.43503	4.36301	4.55046	4.57516	4.31402	4.28025	3.775	3.25156	4.21637	4.36461	4.46569	4.9933	4.47116	4.55488	4.46822	4.27714	4.29617	4.50567	4.16645	3.77649	4.1593	4.52662	4.51147	4.04043	4.44254	4.44263	4.31765	3.84253	3.73943	3.71419	2.89656	3.1739	3.70196	3.41703	3.62049	3.88373	4.12878	4.47053	3.94536	4.2149	4.11019	3.66039	3.82596	3.42998	3.62827	3.32716	3.30448	3.08596	4.12701	4.26081
OG0007296	Lthed_scf0050.1_g016850.1	Qgl_scf0040.1_g018300.1	AT1G27190.1	AT1G27190.1	I	5.70769	5.90391	5.81563	6.08011	5.75552	5.87443	5.88579	6.02147	5.79484	5.03979	4.83766	5.22445	6.23142	5.7802	5.5273	5.83336	5.61274	5.87851	6.13651	5.90081	6.00062	5.66012	5.48373	5.65463	5.01656	5.341	6.16772	6.02343	6.12468	6.0009	6.09599	5.84279	5.75544	5.21257	4.16377	3.83699	4.44268	4.26456	4.77076	5.65559	6.38284	6.27448	5.80142	5.94418	5.8119	5.48311	5.14377	4.24451	4.36375	3.9962	4.54886	5.2252	5.70061	5.35118	5.33749	4.98518	5.04987	5.20663	5.4686	5.63147	5.88942	6.44761	6.13911	6.28384	6.1565	6.01813	5.43233	5.47189	4.93634	4.97613	4.77931	5.05733	5.59855	6.08434	6.01828	6.28785	6.53021	6.59497	6.30503	5.79693	5.27254	5.12897	4.50718	4.41684	4.2919	5.11664	5.74334	6.11203	6.28038	5.91416	5.91536	5.77429	5.51295	5.12939	4.62222	4.51864	4.659	4.47014	5.60274	5.82902	6.2039	5.66421	5.41534	5.62174	5.49894	5.55919	3.84054	3.57837	3.62914	4.27144	4.30583	3.89928	4.7599	5.0965	4.29645	3.82089	3.12434	4.42531	5.57756	4.04572	3.97165	4.17652	3.69484	4.15772	4.42836	4.49251	4.45594	4.34386	4.04179	4.33042	3.30062	3.89851	5.25391	4.46844	4.18695	4.34587	4.45379	4.36862	4.42327	4.47925	3.13572	3.2074	3.88294	3.43582	4.22847	4.41469	5.04793	4.69766	4.42502	4.37567	4.21293	4.46944	4.50036	2.92501	3.65094	3.58408	3.36291	3.74903	4.17942	4.51392	4.37587	3.92192	4.19695	4.35016	4.5117	4.29829	4.4905	4.72136	4.5509	4.90269	5.22756	4.56615	4.66645	4.69053	3.79415	4.18907	4.02879	4.24793	4.12221	4.41537	4.5142	4.49824	5.03766	4.78005	4.58515	4.46343	4.94499	4.85562	4.14508	4.34302	4.48338	4.65442	4.40228	5.45093	5.83619	4.99905	5.08958	5.12074	4.98312	4.54403	4.90855	4.13903	4.13532	4.26209	4.52643	4.47735	5.18859	5.2975	5.04817	5.04144	5.23058	4.92554	4.93288
OG0007297	Lthed_scf0050.1_g016720.1	Qgl_scf0040.1_g018280.1	AT1G69980.1	AT1G69980.1	III	4.52601	4.85293	4.23145	4.22092	4.06582	4.43106	4.42494	4.90166	5.07875	5.05157	4.61945	4.55535	4.75479	4.22132	4.675	4.40592	4.60068	4.58855	4.55519	4.78291	4.70374	4.82095	4.49762	4.94869	4.7874	4.80093	5.12056	4.02612	4.2037	4.3782	4.25426	4.13515	4.42557	4.35699	4.52225	4.42716	4.71197	4.64884	4.62069	4.2663	4.09126	4.31102	4.56987	4.28642	4.15406	4.47384	5.05864	3.9299	4.58715	4.48041	4.21884	4.08606	4.27247	4.89036	4.99511	4.85774	4.81864	4.82933	4.54982	4.80133	4.71104	4.84251	4.81479	4.50006	4.88962	4.61349	5.02589	5.40663	5.52857	5.59486	5.16331	5.24849	5.19413	5.04784	4.84305	4.4298	4.44596	4.49978	4.57949	5.02326	4.61818	5.05957	4.76433	5.19804	5.13271	4.94241	4.78659	4.74602	4.94847	4.60489	4.38731	4.63162	4.67151	5.06649	5.60085	5.632	5.41495	4.98914	4.78552	5.15375	5.06913	4.64712	4.53855	4.6465	4.72382	5.2077	4.53115	4.72239	4.50336	4.51184	4.48953	4.39662	5.00376	4.83732	5.07898	4.89464	4.9547	5.08985	4.47658	4.57615	4.75372	4.58508	4.45584	4.34872	4.87238	4.84226	4.9566	5.0854	4.93872	4.76459	4.73054	4.83908	4.89094	4.25952	3.91552	3.99525	4.06098	4.20928	3.96203	4.54677	4.26677	4.39702	4.80665	4.66002	4.45974	4.56016	3.78764	4.31905	4.22467	3.98542	3.95903	4.34363	4.43482	4.19334	4.35807	3.84123	4.20878	4.1727	4.25996	4.87794	5.17356	4.80156	5.12903	4.8918	4.80562	4.98171	4.91121	4.43648	4.71811	4.58935	4.81662	4.88345	5.09228	5.31634	5.34893	5.72605	5.0017	4.96785	5.15428	4.94257	5.06481	4.41903	4.38769	4.74051	4.79948	5.21582	5.20043	5.12721	5.19934	5.17428	4.93738	5.03931	5.21987	4.35822	4.99018	4.95554	4.83212	5.14254	5.04252	5.039	5.437	5.46409	5.7504	5.39754	5.09242	5.34966	5.02099	5.32164	5.12296	5.39233	4.98997	5.01914	5.43617
OG0007298	Lthed_scf0050.1_g015380.1	Qgl_scf0040.1_g017240.1	AT1G27090.1	AT1G27090.1	III	6.3299	5.72039	6.14833	5.68886	6.24873	5.94718	5.9072	4.99249	5.22465	4.64063	4.91779	6.63625	6.29966	6.02901	5.93624	5.92604	6.06842	5.96828	5.6297	5.62022	4.71896	4.75213	4.75997	4.58878	4.48746	6.11002	5.82591	5.24553	5.33254	5.43021	5.49525	5.27976	5.36148	4.44962	3.66523	3.53279	3.7996	3.57693	3.71098	5.02708	5.60937	4.71633	5.04975	4.87929	4.86298	4.69182	4.66059	3.74924	3.99006	3.87936	4.13695	4.96334	5.73037	5.33873	4.64172	4.52145	4.6234	4.73073	4.82937	5.38061	5.98483	5.7038	5.97289	5.96746	5.92031	5.93524	5.43999	5.14319	4.71178	4.93079	4.69472	5.14897	5.90183	5.95911	5.61013	6.21742	5.94477	5.94298	5.76469	5.03164	5.4836	4.81389	4.21196	3.97657	4.88247	4.56172	5.26961	5.60279	5.01697	5.55206	5.89276	5.48933	5.74121	4.88276	4.25373	4.78173	4.58079	5.51017	5.76882	5.75361	5.02031	5.57165	5.48323	5.693	5.30136	4.4467	5.66523	5.43506	5.61911	4.73694	5.25703	5.41911	5.25699	4.9252	5.00238	4.63769	4.35058	4.84337	5.95582	5.09848	5.25571	5.22867	5.70701	5.43626	4.67198	4.8886	4.55461	4.76897	4.64487	4.51556	4.65714	4.63357	5.41302	4.85553	4.90434	5.22871	5.36925	5.05103	5.1301	3.82429	3.74385	3.37019	2.81321	3.95019	3.98269	3.9049	5.27854	4.32699	4.75781	4.80482	4.26476	4.05895	4.83164	3.9956	3.90855	3.86896	4.27671	4.98841	5.07986	4.87259	4.47461	4.34251	4.42389	4.74542	4.36662	4.53742	4.84583	4.90193	5.18922	5.14312	5.36057	5.37685	5.062	4.76479	4.51388	5.07366	4.82356	4.92014	4.84548	4.90426	4.99018	5.29405	5.5261	5.32518	5.26145	4.57269	6.0367	5.05217	4.79328	4.46536	5.34955	4.75802	4.96468	5.65157	5.21277	5.63245	5.9646	6.24575	6.203	5.71486	4.99088	4.55656	4.79145	5.2462	5.45053	6.01653	5.82574	5.58082	5.99613	6.2914	6.08443	5.42418	4.75321
OG0007299	Lthed_scf0050.1_g014950.1	Qgl_scf0040.1_g016620.1	AT3G17900.2	AT3G17900.2	I	4.21131	4.41922	4.28314	4.51903	4.37856	4.37018	4.73918	4.89474	4.6742	4.89061	4.59373	4.65425	4.57362	4.74239	4.56034	4.63601	4.6396	4.41412	4.88407	4.76671	4.70576	4.71443	4.89566	4.80032	4.70025	4.68236	4.56963	4.56138	4.77477	4.74013	4.79874	4.85614	4.98292	4.71601	4.40736	4.58356	4.8032	4.55091	4.53173	4.68995	4.7179	4.5519	4.87071	4.87382	4.93644	5.00163	4.73316	4.83899	4.90694	4.70206	4.67254	4.50581	4.74639	4.56555	4.25241	3.9412	4.34126	4.01602	3.88687	4.0666	4.15963	3.64643	3.8803	3.9729	4.14387	4.47178	4.5214	4.09721	4.57227	4.41686	4.21327	4.2744	4.09395	4.12743	3.95279	4.07904	3.92287	4.09997	4.27712	4.25869	4.70006	4.82959	4.31511	4.65511	4.25727	4.16259	4.20168	4.34437	4.19916	4.66187	4.75535	4.71128	4.66577	4.73017	5.0174	4.70038	4.26318	4.62872	4.1689	4.51553	4.56768	4.5269	4.73378	4.59007	4.55508	4.60713	3.96712	3.7687	3.75555	4.05988	4.18387	3.73207	4.12258	4.43457	4.20305	4.09054	4.13157	4.35053	4.49059	4.54143	4.18447	4.17618	3.94238	4.15032	4.35046	4.17559	4.31835	4.18571	4.68967	4.42108	4.0673	4.29444	4.24605	4.031	3.99804	4.14663	3.8898	3.97776	4.09439	3.60673	3.83942	3.83754	3.59889	3.80976	3.48212	4.08351	4.14712	3.98899	4.09797	4.18281	3.80492	3.94285	3.8905	4.13551	4.41303	4.13485	3.92658	4.00212	3.92737	3.74797	3.81582	3.58979	3.81996	3.6318	3.40473	3.58937	3.59317	3.57136	3.64372	3.72984	3.93697	3.86099	3.80178	3.82619	4.26452	4.10761	3.68699	3.7803	3.6682	3.92017	3.80802	3.57748	3.69105	3.62038	3.78452	3.65658	3.92579	3.96144	3.58411	3.86333	3.67495	3.48678	3.67334	4.18593	4.27134	4.10262	4.03736	4.22956	4.13338	4.11088	3.67684	4.28609	4.03397	3.82993	3.7927	3.94108	4.166	4.16525	4.02918	3.93222	3.69279	3.93654	3.61616
