## Supplementary file 3 for "Evolution of gene expression in seasonal environments" (part 5 of 21)

### Sheet: Sheet1 (continued)
Supplementary file 3. Hierarchical clustering of 11749 gene expression dynamics
OG0007301	Lthed_scf0050.1_g014410.1	Qgl_scf0040.1_g016290.1	AT1G14390.1	AT1G14390.1	III	4.07185	3.84865	3.50072	3.68411	3.3669	3.48584	3.73314	2.77988	2.03553	2.16077	2.7728	3.16262	3.92555	3.78198	3.90782	3.69371	3.04804	3.30869	3.47957	3.39228	2.95946	2.32192	1.10621	1.07518	3.40163	3.26114	4.14133	3.65378	3.67804	3.44395	2.99247	2.92021	2.52613	2.26767	1.3512	0.711142	1.06162	1.56041	2.55305	3.35529	3.6364	4.15187	3.21901	3.47508	2.92791	3.24066	2.55	1.56981	0.64485	0.665378	1.70119	2.88868	3.24618	3.50807	2.92351	2.45605	2.30409	3.03629	4.03116	3.83688	2.77413	2.13426	2.66462	2.9606	3.47636	3.31409	3.3025	3.22707	2.70118	1.26735	2.94261	3.7434	3.47782	2.26982	2.13207	2.56006	2.23472	3.74641	3.29063	3.91846	2.60883	3.71615	2.9568	1.74712	1.9717	1.45244	1.2541	1.77485	2.38284	2.05238	2.03109	2.11335	2.77427	2.97031	3.1138	1.62337	1.95483	1.36445	1.00374	1.76478	2.43466	2.54781	2.0114	1.19305	3.21163	3.94181	3.55395	2.42553	1.90419	1.42867	1.12918	1.38731	2.2029	2.15924	1.52434	1.95097	2.16724	2.84033	3.90492	2.56702	2.4466	1.6569	0.920979	1.54949	2.19929	2.11217	2.11911	1.77073	0.518461	1.29851	2.35032	1.44931	3.89999	2.17757	2.21512	2.1315	1.63551	1.82442	1.94126	2.47089	1.16344	0.780904	0.69333	1.09488	1.80267	2.18814	2.75842	3.42633	2.26681	1.78735	1.56167	2.26339	2.36415	1.70572	0.976249	1.32222	1.6085	2.09996	1.73426	2.57804	2.40164	2.32693	2.49293	2.91866	3.65371	3.28011	2.11224	1.53127	1.99153	1.99186	2.72727	2.3537	2.34107	3.0703	2.24885	1.33466	2.84336	3.11449	3.31725	2.75031	2.33213	2.50032	1.95867	2.63618	2.40965	3.27961	3.73676	3.04488	2.36635	1.76301	2.20929	2.51797	2.32979	1.22873	2.61351	3.5425	2.1157	1.5228	2.45925	3.47137	3.81554	2.30231	1.61606	2.03508	2.43227	2.11268	1.58936	3.3625	2.41018	1.03963	1.04236	3.30063	4.5839
OG0007302	Lthed_scf0050.1_g013520.1	Qgl_scf0040.1_g015100.1	AT1G14360.1	AT1G14360.1	III	6.90229	5.75534	6.78547	5.36519	6.10884	5.97426	5.30989	4.78903	5.13167	3.45996	4.3929	6.47203	6.70176	6.32448	6.77111	6.07442	5.73735	7.13652	5.14688	5.27342	3.86921	3.90521	3.20412	4.18118	3.84143	5.54453	5.55753	6.10849	5.43098	5.37756	4.88043	5.4362	5.48664	4.92583	3.19412	3.81578	4.90399	4.16159	3.58229	4.63458	5.59743	4.61605	4.84276	4.76937	4.71438	4.57945	5.80877	2.67676	5.60183	3.29694	3.50478	5.14924	6.35631	5.77141	4.17772	3.62488	3.68374	4.2061	4.83868	5.53299	5.34599	5.96598	5.46448	5.62191	5.87557	5.46244	5.33046	4.74928	2.69618	4.73598	4.16147	4.77227	5.12025	5.62928	5.77929	5.79907	5.80149	5.54145	5.07224	5.00901	5.75494	5.55968	3.88758	3.87681	4.65785	4.51583	5.93803	5.61082	4.61185	4.27214	6.42371	4.95624	5.17085	5.01798	4.78761	5.25557	3.95859	4.5802	6.02177	6.11284	4.61891	6.45481	5.43652	6.22531	4.75796	4.82538	6.4037	6.01281	4.51136	4.02925	5.31021	5.16111	5.51169	4.99523	5.83224	3.86552	4.23586	4.51134	6.50189	5.37536	4.84871	4.84539	4.23695	5.04606	4.39153	5.01429	3.70352	3.95053	3.68951	3.85452	3.66627	5.15027	5.19299	6.54751	5.89631	5.43892	6.08086	5.31401	5.99776	4.9816	3.58641	4.03921	3.9124	3.69906	3.75917	3.44348	5.7819	5.17411	5.61131	5.40139	4.88659	5.05032	5.73725	2.35074	4.80074	3.77868	3.89832	6.21056	6.82262	5.26705	4.0959	4.00668	4.37803	5.11751	5.47006	6.13572	5.22313	6.18087	5.19764	5.01745	5.86312	5.17472	5.60386	5.0938	3.68069	5.36103	4.27262	5.17717	5.12876	5.53673	5.85815	5.48346	5.38693	5.53429	5.17564	4.72848	5.3055	5.37732	3.9668	3.71541	4.84966	4.36819	5.39369	5.45894	4.93579	4.61143	4.03065	6.25322	5.28506	5.69939	5.00218	4.32483	5.37529	3.97114	4.7701	4.77947	5.19617	4.32762	5.90412	5.80626	6.42262	5.14761	5.04783
OG0007303	Lthed_scf0050.1_g013300.1	Qgl_scf0040.1_g014930.1	AT2G02860.1	AT2G02860.1	I	3.56572	3.31486	3.62153	3.55752	3.51545	3.70254	3.51905	3.93173	4.00609	3.61427	3.45978	3.41807	3.60419	3.63023	3.49157	3.69441	3.58755	3.68497	3.5789	3.66743	3.91637	3.84041	3.50887	4.19364	3.32415	3.28005	3.39827	3.29709	3.57944	3.54763	3.60289	3.71756	3.57222	3.87846	4.19122	4.48693	3.71346	3.8117	3.18697	3.47988	3.68327	3.56293	3.59832	3.44529	3.79182	3.90018	3.94462	4.03383	4.2744	4.10825	3.41236	3.32321	3.68474	3.82472	3.91114	3.50082	3.51251	3.26299	3.49784	3.43601	3.3422	3.07875	2.99605	3.08121	3.20997	3.44407	4.01457	3.52408	3.80012	3.4415	3.06506	3.41178	3.20375	3.34764	3.46971	3.18477	3.19656	3.20106	3.37388	3.6538	3.5103	3.90986	3.88323	3.95465	3.51832	3.74057	3.37538	3.58453	3.58827	3.55208	3.66173	3.70232	3.55246	3.8004	4.1013	3.87764	3.59632	3.45322	3.22984	3.50843	3.6331	3.59204	4.04604	3.92476	3.85747	3.87798	3.26682	3.23787	2.97548	3.20889	2.92538	2.90057	3.01497	3.83848	4.0362	3.13058	2.97867	2.91763	3.65266	3.5428	2.90885	2.93661	2.54879	2.84309	2.78217	2.95993	3.51841	3.62617	3.5454	4.17458	2.72684	2.91145	3.99088	3.30199	3.23348	3.29204	3.28165	3.24277	3.18239	3.3032	4.10056	3.93601	3.14919	3.55931	2.8545	2.77565	3.32158	3.55381	3.12399	3.50779	3.14805	3.27862	3.91627	3.76933	4.17497	4.32055	3.12737	3.03795	3.11719	3.40666	3.43383	3.65811	3.42491	3.18962	3.16661	3.07922	2.94532	3.25057	3.13895	3.08898	3.74752	3.34466	3.61589	3.44305	3.82574	3.28349	2.98789	3.20685	3.25874	3.16025	3.28125	3.01977	3.54845	3.19272	3.19033	3.24992	3.29543	3.56191	3.45585	3.3101	3.1006	2.84676	3.17446	3.23618	4.01966	3.50437	3.30628	3.62627	3.13924	3.38732	3.2275	3.84961	3.60051	2.60975	3.08113	3.07674	3.44528	3.92207	3.57806	3.67892	3.63415	3.04486	3.34413
OG0007304	Lthed_scf0050.1_g012930.1	Qgl_scf0040.1_g014730.1	AT1G69760.1	AT1G26920.1	III	7.79643	8.19278	8.52579	7.56687	7.94115	8.11623	7.23081	7.09043	6.92146	6.90599	7.17582	6.85865	7.04147	7.13963	7.91764	8.09008	8.02984	8.46866	7.2482	7.23517	6.50908	6.29231	6.31475	7.68048	7.18447	6.91602	7.40555	6.18862	6.53605	6.77022	7.16709	7.05647	7.4402	6.89648	7.16945	7.59439	7.57739	7.85512	8.10331	7.11854	6.8487	6.64912	7.27857	6.87009	7.13831	7.16477	7.13574	7.99982	7.71365	8.36813	8.33236	6.12263	6.45454	7.67938	7.00088	6.83161	6.05396	6.56351	7.0892	7.04847	7.56968	7.78092	7.8846	8.04302	8.71628	7.98823	8.0358	7.79614	6.82655	6.89203	7.2823	7.15116	7.43855	7.68125	7.75792	8.23868	8.28966	8.53603	7.91889	7.6851	7.57307	6.81301	6.96224	6.64394	7.2201	7.27529	7.34207	7.0146	7.45639	8.03207	8.65363	8.05769	7.56161	7.39577	8.4558	7.0031	7.49832	8.10606	8.19124	7.68686	7.95327	8.52527	8.27373	8.92609	7.93157	7.74313	8.24569	8.50043	8.74746	7.84683	8.23411	8.09568	7.81277	7.13471	7.7237	6.51463	7.10377	7.38323	7.47836	7.95242	8.36317	8.22559	8.07826	8.08434	7.576	7.63223	6.82647	7.15662	6.72627	7.96715	6.40106	7.16917	8.35972	5.91946	5.88211	6.94255	7.56799	7.63891	7.11221	6.57681	6.82765	7.69054	6.65931	6.57097	6.65329	7.63189	6.52525	6.95482	7.42895	6.5014	6.79637	7.19866	6.28033	8.28472	7.31282	7.49806	7.45065	5.77328	6.76024	7.98675	7.19752	6.3211	6.34505	7.06685	7.76133	7.85072	8.33249	8.1145	9.17145	9.3953	8.75914	8.89841	8.13429	8.1026	7.49848	6.15339	7.128	7.77618	8.38998	8.13638	8.82441	8.87835	9.00068	9.36782	9.06623	8.10412	9.05448	7.48185	7.00398	6.8328	7.31922	8.25244	8.24273	6.90757	8.71007	9.09075	9.77005	10.1064	9.42322	8.27015	8.22264	8.03851	7.05012	7.72669	7.75021	9.13785	8.80592	9.10227	9.5559	10.1175	10.3205	9.04842	8.77018
OG0007305	Lthed_scf0050.1_g012820.1	Qgl_scf0040.1_g014490.1	AT3G47620.1	AT3G47620.1	I	3.4463	3.54521	3.69019	3.59403	3.38028	3.53944	3.35673	2.60892	1.59403	1.35936	2.01392	3.84359	4.87114	3.94617	4.28919	3.67145	2.65343	3.31879	3.79109	3.50008	2.24521	2.03259	1.21961	0.872234	3.0996	4.73515	4.64475	3.67327	3.69176	3.95247	3.56688	4.03435	3.91486	2.7421	1.38476	0.918789	1.21484	1.80397	4.03779	4.93028	4.53655	4.25568	3.71052	3.93705	4.06764	3.32286	3.47356	2.34108	0.767832	0.776293	2.35712	3.9136	3.38868	3.97611	2.60235	3.13667	2.68359	4.06554	4.2228	4.93815	5.19415	5.57579	4.91389	5.07649	4.02694	4.12349	4.02937	3.15074	1.1021	2.83512	4.21959	4.67598	4.70334	5.06055	3.79727	4.65522	5.08965	4.87351	4.57739	4.26195	4.46695	2.96186	2.65542	2.00952	3.77213	4.02621	4.82894	6.28506	5.09028	4.29104	3.72926	3.96282	3.8099	3.53316	1.49925	1.87887	1.57273	3.92163	4.57133	5.88166	5.27113	4.27453	3.33592	3.29018	4.3027	4.38856	3.80307	3.12629	3.4441	4.33652	3.46791	3.08604	3.23188	3.3765	3.10916	3.41161	3.24111	3.71524	4.68079	3.25045	3.63338	3.34038	2.51642	2.86723	3.73911	2.97695	3.01492	3.02106	2.162	2.43702	3.33898	3.70789	3.78468	3.27868	2.88711	3.21309	3.22036	2.98743	3.0854	2.52965	1.98411	0.84012	0.95512	0.776067	1.47362	1.91186	4.92028	3.71335	3.3521	3.34773	3.14775	2.86711	2.80973	2.47366	0.935392	0.699652	1.50498	2.54232	2.23492	2.98088	2.60651	2.74605	2.04194	2.62301	3.04055	2.28831	2.745	3.51952	2.90182	4.10498	4.00281	3.28496	2.65812	2.64798	0.898705	1.27168	2.59334	2.44919	2.25004	2.65604	2.83306	2.97412	4.38955	3.34534	3.37921	3.0537	2.44311	2.1711	2.08349	1.32873	2.41943	2.69253	2.51853	5.35764	5.60843	3.1974	3.12582	2.36244	2.63361	2.5605	2.61682	1.45774	0.831375	2.1316	2.41406	2.32275	1.26707	3.55696	2.48041	1.61421	2.53147	3.04924	3.19465
OG0007308	Lthed_scf0050.1_g012430.1	Qgl_scf0040.1_g013390.1	AT1G14290.1	AT1G14290.1	IV	5.0558	5.39913	5.23107	5.50847	5.58342	5.34916	5.04025	5.42065	6.26489	6.36932	6.06572	4.80401	4.99052	6.06813	6.18444	5.82835	5.33264	5.29003	5.47217	5.72319	5.95818	6.20622	6.2641	7.02376	6.16969	4.96515	5.46886	5.71147	5.74402	5.65469	5.85635	5.82852	5.61103	6.03816	6.96008	7.60293	7.20176	7.04081	5.83047	5.22798	5.38507	5.89787	6.24096	5.85553	5.94127	6.07732	6.16686	6.61316	7.35127	7.15615	6.56242	5.74152	5.68153	5.95268	6.11866	6.75015	6.44169	6.50852	6.7859	6.47497	5.92264	6.61562	6.48562	5.96576	6.11529	6.40665	7.05229	6.93181	6.9175	6.75563	6.27604	6.12694	6.17735	6.30006	7.47388	5.92605	6.85089	6.14251	6.54965	6.49423	6.00468	6.11928	6.59891	6.40666	6.52508	6.21662	6.54764	4.87227	5.6251	5.38061	6.14663	5.69889	5.84371	6.07481	7.38623	6.69224	6.55088	6.36261	5.48338	5.10676	6.12952	6.0274	6.44441	6.17426	6.38085	5.84204	6.11027	6.38255	6.13424	6.01789	6.29682	5.9194	6.50329	6.59635	6.84658	6.64874	6.65822	6.75134	5.67585	6.48673	6.42407	6.35497	5.92811	5.96458	6.51492	6.46651	6.88799	6.7566	6.90154	7.02023	6.59485	6.5323	6.10593	6.50304	6.51706	6.51628	6.72248	6.43301	6.14355	5.98693	6.75367	7.16484	6.97623	6.9001	6.24689	6.26935	5.44421	6.1183	6.44794	6.26218	6.30527	6.10032	5.91938	6.23436	7.37841	7.41202	6.57228	5.87421	5.95524	6.55423	6.21087	6.55925	6.57197	6.44109	6.53362	6.2828	6.38464	6.84637	6.64986	6.20848	6.14908	6.38878	6.95437	6.59844	7.42027	6.99099	6.07775	6.2072	6.98169	6.96702	6.95565	6.32087	5.52781	6.42486	6.62056	6.26589	6.96724	7.12053	6.68354	6.71042	6.34702	6.21587	6.57073	4.98183	5.58401	6.36082	6.3955	6.70481	6.80571	6.93778	6.84926	7.83485	7.06984	6.37882	6.35666	6.60957	6.44356	6.20089	6.61954	7.32941	7.07438	6.68342	6.45213
OG0007309	Lthed_scf0050.1_g012420.1	Qgl_scf0040.1_g013380.1	AT2G02950.1	AT2G02950.1	I	1.70832	1.34777	1.13556	1.88566	1.30635	0.92616	1.37234	1.94289	0.40216	0.557488	0.925342	1.29133	3.21728	2.05467	2.16782	1.75919	0.814545	1.52148	1.80938	1.67862	2.15288	1.21624	0.491218	0.623669	1.56733	1.94331	3.03076	2.65105	2.24567	2.21123	1.94328	2.46728	2.38729	2.70681	1.91891	1.41147	1.28959	1.23215	2.81268	3.20821	3.48841	3.33997	2.64576	2.99324	2.86788	3.14471	3.04959	2.17501	0.68365	0.856484	1.64809	3.09019	3.03791	3.96933	4.35329	3.72646	2.75203	3.21122	3.78483	3.52031	2.96903	3.54473	3.26085	3.36791	2.93007	3.60038	4.29167	4.70734	3.22352	2.78229	3.89894	3.82898	3.66632	3.40172	3.23159	3.33539	3.64093	3.68107	4.07106	4.59971	2.80814	2.87659	2.05456	1.2072	1.97632	2.87342	3.58191	3.97311	3.80993	3.36417	2.70254	2.69539	3.00764	2.81829	1.93431	1.88286	2.11396	2.39382	3.03549	4.05645	3.57961	3.67875	2.65047	1.84947	2.83962	3.07311	2.51067	2.67072	3.41422	3.64785	3.90582	3.57253	2.01995	2.03012	1.05597	1.087	0.590637	3.07891	5.04923	2.37105	2.70404	2.95324	2.36693	3.01063	2.87635	1.64135	1.52396	0.744089	0.77507	0.962492	1.54365	1.35127	3.83985	1.71514	1.9268	2.22417	1.52069	2.46703	1.98321	2.2497	1.49793	1.73991	1.70558	1.80913	1.94553	2.95552	3.77912	2.91304	1.89323	2.32928	2.2034	1.59049	1.98574	1.85457	2.29262	1.78708	1.80033	2.13903	2.37959	2.73503	2.38589	2.61427	1.72	1.47345	2.14369	2.13624	1.98545	2.53083	2.9657	3.55371	3.25708	2.72502	2.79553	2.8969	1.52373	1.80675	1.5558	1.39444	2.24049	2.58747	2.46378	3.04377	4.18779	3.26156	3.16775	3.42332	1.91462	0.984964	1.33123	0.750066	1.49353	1.64321	1.79585	3.11599	5.7473	2.67261	2.50398	2.17793	2.88299	1.09125	1.27514	0.493461	1.02209	0.813885	2.39695	2.60266	3.19653	2.13652	2.91518	2.04648	2.17312	2.69278	2.7548
OG0007310	Lthed_scf0050.1_g011730.1	Qgl_scf0040.1_g012640.1	AT1G69600.1	AT5G15210.1	I	3.11234	3.20673	3.50628	3.14134	3.46423	3.19442	3.60845	1.95844	1.89168	1.31212	3.22995	3.4859	3.49228	3.51605	3.26783	3.27444	3.32686	3.57614	3.29713	3.77893	3.31807	2.564	2.79399	1.36182	3.16442	3.80698	3.46845	4.08925	4.06464	3.54782	3.53541	3.31486	3.33117	2.61964	1.08918	0.623968	1.77842	2.42809	4.59685	3.41585	3.95628	3.93412	3.6904	3.67527	3.36018	3.15345	2.44748	1.04578	1.52809	1.22692	2.2762	3.77549	3.87481	2.40198	0.832604	0.936061	1.393	1.7771	2.44465	3.51056	3.81845	2.8786	3.96967	3.77795	3.64005	3.91021	3.27656	2.21573	0.880565	2.28883	2.88706	3.55634	4.18442	3.98098	3.18057	4.05574	4.8248	4.30196	4.69959	3.70936	2.46706	1.62217	1.39467	1.00612	1.37888	3.98128	3.0294	3.66197	3.00321	3.72405	3.08818	3.58787	2.74776	2.23651	1.87255	2.13812	1.9329	3.57035	4.11335	4.13382	3.1063	3.3738	4.41292	3.67063	4.05627	4.26556	0	0	0	0.3311	0	0.142973	0.272852	0	0.520335	0.280428	0	0	0.697669	0.144882	0.0559112	0	0	0	0	0.0494831	0.0473541	0.298839	0.177512	0.0903425	0	0.082123	0	0	0.176434	0.17868	0	0.069235	0	0	0.0592689	0	0.346503	0.490103	0.412754	0.111128	0.517422	0.107694	0.0581278	0	0	0.165618	0.10506	0.0605131	0.170567	0.175326	0.159732	0	0	0.172372	0	0	0	0	0	0	0	0	0	0	0.714167	0.0763751	0.0649186	0	0	0.0719711	0	0	0	0	0	0.528904	0.283263	0	0	0	0	0	0	0	0	0	0	3.85343	0.396187	0	0	0	0	0	0	0	0	0	0	0	0	0.2428	0.208961	0	0	0	0
OG0007311	Lthed_scf0050.1_g009870.1	Qgl_scf0040.1_g012100.1	AT1G26810.2	AT1G26810.2	III	4.44196	4.55019	4.40805	4.27147	4.19065	4.29731	4.2314	3.57543	3.55387	3.62742	3.89866	3.54719	4.67656	4.65409	4.70024	4.82399	4.53195	4.70248	4.51695	4.50571	3.53835	3.58785	3.38482	2.93373	3.90845	3.56262	4.69348	4.38924	4.44258	4.49888	4.52592	4.48482	4.59227	4.04815	4.09315	4.01386	3.87465	4.02934	3.78688	3.50753	4.38505	4.54898	4.81726	4.31476	4.45379	4.50437	4.52255	3.7806	4.26376	4.07539	3.73346	4.14954	4.32396	4.33464	3.90591	4.05079	4.25543	4.17498	4.03485	4.01516	3.8298	4.12195	4.00339	4.22341	4.25861	4.40143	4.50958	3.90744	3.85272	4.17483	3.93052	4.18555	4.17482	4.32228	4.46515	4.24574	4.40883	4.21364	4.27875	4.53488	4.03282	4.53008	3.63298	3.79371	4.1032	4.00872	4.11456	3.9784	4.36881	4.48901	3.97016	4.4669	4.48139	4.26223	3.50665	4.17139	4.02823	4.50369	3.99176	4.00961	4.58895	4.39368	4.34712	4.35132	4.26019	4.29948	4.42084	4.49679	4.09952	4.05105	4.01881	4.14667	4.28181	3.67048	4.03917	3.45094	3.84023	4.0145	4.55277	4.62791	4.47206	4.51022	4.20097	4.48646	4.03863	4.06859	3.26971	3.37322	3.90869	2.98621	3.64915	3.75661	4.76282	4.54343	4.05571	4.40495	4.2048	3.99047	4.18951	3.56358	3.68912	3.54711	3.45488	3.73862	3.10132	3.5576	4.19587	4.36048	4.41873	3.99095	3.79533	3.39623	3.92778	3.03284	3.7656	3.6229	3.74342	4.01174	4.33638	3.97088	3.31663	3.55996	3.55063	3.7846	4.03184	3.89526	3.90256	4.03271	3.88879	4.11729	4.38305	4.15221	4.1575	3.77733	3.39314	3.84141	3.5612	3.87338	4.23995	4.22225	4.08602	4.33444	4.33344	4.15915	4.18036	3.97216	3.63125	3.83804	2.99921	3.08381	3.48625	3.30192	3.56675	3.9657	3.98481	3.73407	3.90689	3.89649	3.76155	4.10861	3.68099	3.46357	3.83369	3.68017	3.76261	3.99134	4.01169	3.95818	3.81187	3.5625	3.82876	3.6478	3.83007
OG0007312	Lthed_scf0050.1_g009770.1	Qgl_scf0040.1_g012000.1	AT1G69560.1	AT1G69560.1	I	2.42889	1.78479	2.0199	1.6825	1.6809	1.54821	2.60908	1.31971	0.456086	0.628029	2.65643	4.64615	2.70043	1.64437	0.661543	1.53298	0.567738	1.66769	2.40988	2.29079	1.14283	0.260584	0.418692	0.0288251	2.41778	3.88808	1.91966	1.94199	2.28217	1.81263	1.31714	1.25211	1.70214	1.17061	0.266933	0.0683298	0.174234	1.29391	2.68642	3.19855	2.28335	2.06485	1.11339	1.05964	0.960205	1.15437	0.594583	0.248692	0.0661514	0	0.440449	1.64404	0.706604	0.554632	0.289223	0.102608	0.359649	0.584955	2.08466	2.31907	4.5444	1.91931	3.72081	4.27368	1.92	1.31984	0.512733	0.284048	0.370975	0.261308	0.557975	2.14595	3.89427	4.13506	0.766377	3.12959	1.9856	2.37834	1.12266	0.741955	2.62802	0.759666	0	0	0.243054	2.95031	3.62417	3.91875	1.34356	1.44175	1.04527	1.9483	2.4652	1.34625	0	0.232372	0	2.18798	4.43113	3.51898	0.925951	0.747664	1.00896	1.72835	1.78022	2.5347	0	0	0	0	0	0	0	0	0	0	0	0	0.605479	0.026964	0	0	0	0	0.030928	0	0	0	0	0	0	0.162302	0.363058	0	0	0	0	0	0	0	0	0	0	0	0	0	0.687024	0.145074	0	0	0	0	0	0	0	0	0	0	0	0	0	0	0	0	0	0	0	0	0.0327667	0.161506	0.464825	0	0	0	0	0	0	0	0	0	0	0	0.536779	0	0	0	0	0	0	0	0	0	0	4.39421	0.0918591	0	0	0	0	0	0	0	0	0	0	0	0	0	0	0	0	0	0
OG0007313	Lthed_scf0050.1_g009750.1	Qgl_scf0040.1_g011990.1	AT2G03050.2	AT2G03050.1	II	1.86392	2.3599	1.90313	2.23439	2.43859	2.29217	2.15928	1.6559	2.38449	1.61455	1.69631	2.315	2.12687	1.67095	1.48541	1.6682	1.84653	1.95567	1.13105	1.37682	1.3727	1.10479	1.10275	0.601138	1.05713	1.86056	1.24548	1.82156	2.03455	2.04331	2.04838	1.9688	1.87437	1.76351	1.0833	1.08176	1.2958	1.74309	1.98321	1.91778	1.97861	1.88777	1.62667	1.89546	1.96338	1.93251	1.74277	0.812323	1.80684	1.15054	1.724	2.16202	2.24458	4.24927	3.63833	3.5012	3.55761	3.65742	3.87647	4.31313	4.52304	4.26174	4.43814	4.67795	4.36675	4.57039	4.26528	4.65305	4.00334	3.86527	3.9926	4.73273	4.96232	4.67003	3.97407	4.7605	4.5793	4.58981	4.32098	4.10998	4.32856	3.87846	3.27696	2.81511	3.86354	3.7718	4.2475	4.41048	3.70593	4.13799	4.55334	4.22324	4.48454	4.32214	3.42646	3.77183	3.88983	4.49645	5.29711	4.93026	4.27158	4.38897	4.13926	4.02902	3.86845	3.66207	3.32292	2.92717	2.81887	2.52522	2.44878	3.08193	2.80136	2.23298	2.47503	2.13942	2.33604	2.65296	2.65799	2.33634	2.23561	1.98891	2.34766	2.66488	1.21227	1.92781	1.76014	1.93976	2.00009	1.44146	2.07794	1.54931	2.11357	1.72729	1.82	2.26212	2.07364	2.26305	2.30334	2.15143	1.63916	1.28636	1.54992	1.53037	2.10604	1.74733	2.07228	1.94564	2.17395	2.34398	2.03079	1.82094	2.42324	1.86066	2.09594	1.98938	2.24772	2.89909	3.06053	5.30212	4.75162	4.43855	4.53188	4.6825	4.72335	4.86779	5.03766	4.98485	5.42758	5.27122	5.07543	5.86234	5.29451	5.25317	5.0988	5.14908	5.23975	5.1361	5.27979	5.35302	5.20924	5.52837	5.66237	5.78721	5.65875	5.22016	6.4017	4.95786	4.62696	4.85517	5.79501	5.3697	5.39055	4.72371	5.39947	6.07345	6.00386	6.43548	6.67742	5.96067	5.26683	5.18978	5.01571	5.64801	5.96122	6.21687	6.4529	6.1731	6.28381	6.22	6.34762	6.12549	5.42614
OG0007314	Lthed_scf0010.1_g105180.1	Qgl_scf0020.1_g097900.1	AT5G64130.1	AT5G64130.1	V	6.52847	5.91871	5.48035	5.69713	5.88224	5.26763	6.43215	6.67125	6.6076	6.48399	6.38367	6.6863	6.5608	6.10488	6.18513	5.91434	5.63191	5.85846	5.87793	6.61558	6.78647	7.13009	6.82961	7.11353	6.48562	6.91692	7.14316	6.35672	6.40674	6.44914	6.41428	6.69008	6.53786	6.97805	7.23773	6.92002	6.88184	6.50291	6.955	6.8008	6.71656	6.41694	6.81915	6.4833	6.70792	6.22462	7.23937	6.70589	6.89401	6.67477	6.29908	6.3175	6.38991	3.45633	3.13795	3.18178	2.82414	3.17471	3.0386	3.18866	3.41736	3.586	3.53685	3.37118	3.5459	2.32336	2.36068	2.19873	2.85426	2.7122	2.70897	2.75824	2.65011	2.46435	3.0353	2.99319	3.24302	3.24168	3.17544	1.89665	3.94528	3.54006	3.94197	3.57718	3.45627	2.77327	3.74149	4.27909	3.24285	3.53503	4.60201	3.43967	3.30573	2.39659	2.74342	3.36486	3.15	3.23594	3.67985	3.54545	3.72748	3.89681	2.79834	3.58033	3.48796	2.68086	6.67479	6.42723	6.2071	6.38057	6.30059	6.47924	6.82365	7.0084	7.18681	6.67006	6.96857	6.28546	7.05509	6.95381	6.64895	6.50886	6.74651	6.35788	6.44289	6.64771	6.87651	6.94873	6.9473	7.0939	6.8129	6.26548	7.00945	7.4398	7.1901	7.32734	7.29545	7.44913	7.27122	7.66602	7.6767	7.80347	8.24967	7.8549	7.48713	7.49664	7.38004	7.22963	7.34822	7.30519	7.7104	7.54815	7.37557	7.35337	7.43907	7.28656	7.29285	7.06885	6.96525	3.56461	3.54703	3.50901	3.54467	3.7842	3.42572	3.5128	3.50085	3.37612	2.98426	3.07322	3.8073	3.16945	2.53873	2.89082	2.93309	3.34752	2.44985	2.42184	3.12247	2.97406	3.11424	3.29766	3.26145	2.54218	3.1059	3.28526	2.77379	3.50662	3.84196	4.04057	3.76383	3.69678	3.56665	3.59269	3.89053	3.85204	3.99882	3.92225	3.10973	3.46561	2.70602	2.91865	2.9444	2.80385	2.99005	3.10139	2.99656	3.53522	3.88466	3.16161	3.97556	3.26607	2.87487
OG0007315	Lthed_scf0050.1_g007430.1	Qgl_scf0040.1_g009970.1	AT1G26670.1	AT1G26670.1	III	4.7854	5.21773	5.2484	5.43767	5.03449	5.12968	5.04497	5.51775	5.28573	5.4145	4.98945	4.27022	4.92579	5.68132	5.40232	5.25605	5.15469	5.21772	5.10838	5.40992	5.52692	5.61727	5.76063	5.78521	5.00285	5.06884	5.37897	4.93347	4.86842	4.8672	4.74897	4.9403	5.0917	5.28811	5.5219	5.33181	5.41725	5.21823	5.08297	4.7533	4.96478	5.56903	5.13041	5.1415	5.19466	5.20309	5.2283	5.36825	5.47103	5.21258	4.94459	4.76052	4.95474	5.77203	5.79682	6.03086	5.80301	5.46346	5.27768	5.40719	5.54957	5.87945	5.65237	5.44392	5.78262	5.35505	5.63452	5.97582	6.22244	5.90938	5.61658	5.33214	5.82534	5.41697	6.05654	5.88324	5.94497	5.91235	5.90521	6.06488	5.8755	6.08236	6.12806	6.19318	5.8135	5.73596	5.70834	5.48681	5.72366	5.51496	5.42795	5.73713	5.6407	5.93531	6.83515	5.82639	5.72496	5.51024	5.54497	5.30775	5.8952	5.93908	5.51373	5.8289	5.77868	6.03815	5.17474	5.05066	5.28107	5.67084	5.53119	5.00856	5.12731	5.49912	4.93143	5.44175	5.44849	5.78783	5.44908	5.53861	5.47379	5.26536	5.31253	5.27236	5.96633	5.5768	5.66087	5.30047	5.6002	5.40403	5.30962	5.87401	5.67148	5.37151	5.38182	5.2218	5.13125	5.19716	4.88728	5.28991	5.44617	5.54663	5.91016	5.23256	5.41521	5.71216	4.96897	5.85483	5.01328	5.41974	5.35903	5.27209	4.94495	5.34454	5.57736	5.27157	4.93888	4.91776	4.60676	5.50486	5.57709	5.96906	6.05138	5.70254	5.68512	5.56672	5.6013	5.75387	5.64573	5.33149	5.72779	5.16484	5.27991	5.34587	5.93511	5.76087	5.48578	5.44308	5.51571	5.80588	5.97142	5.65105	5.58527	5.69914	5.55463	5.80188	5.26741	5.98036	5.98363	5.95572	5.68336	5.74674	5.82081	5.06288	5.97483	5.78991	5.56011	5.32138	5.128	5.73597	5.95089	6.52828	5.90299	5.94272	6.01089	5.68349	5.3647	6.30566	5.7715	5.18025	5.23316	5.7944	5.81449
OG0007316	Lthed_scf0050.1_g007420.1	Qgl_scf0040.1_g009960.1	AT1G29150.2	AT1G29150.2	III	6.23718	6.10484	5.66761	6.4349	5.89195	5.53908	6.07425	6.4406	6.35363	6.05013	6.27947	6.67386	6.57779	6.41053	5.7808	5.9112	5.41434	5.88242	6.556	6.32157	6.5188	6.49531	6.11065	6.78312	6.19923	6.91587	6.56215	6.33323	6.50592	6.2983	6.27019	6.07166	5.99738	6.15817	6.42649	6.55245	6.67273	6.63682	6.22423	6.72173	6.59927	6.38929	5.83143	5.81744	5.7296	6.10823	5.90948	6.09814	6.77017	6.77203	6.22699	5.91317	6.15997	6.53671	6.59333	6.03243	6.24027	6.20665	6.62889	6.61147	7.1983	7.08109	7.19854	7.09731	6.9643	6.67145	6.40157	6.5136	7.16184	6.58838	6.25763	6.56577	7.15117	7.02451	6.87077	6.93313	6.58743	6.76599	6.65129	6.67359	6.20988	6.11225	5.92432	5.74728	5.64487	6.02056	6.63477	6.73373	6.10536	5.78322	6.16492	5.92105	6.23531	6.05438	6.68444	5.92171	5.69807	5.72489	6.70735	6.5392	6.05356	5.51744	5.58965	5.51225	5.92762	6.30726	5.77025	5.41293	5.54435	5.92522	5.54917	5.23766	6.26851	6.7804	6.12905	6.09436	6.41029	6.26577	6.76989	6.11465	5.73989	5.42284	5.2789	5.48983	6.37934	6.14061	6.65679	6.48334	6.32072	6.56784	6.19348	5.99547	6.51176	6.02772	5.97843	5.98175	6.07864	6.18674	5.91491	6.58392	6.64609	6.75933	7.20451	6.8649	6.71306	6.81369	6.55527	6.57955	5.98914	5.80822	6.0384	6.32469	6.44703	6.4577	7.07947	6.80623	6.6628	6.01402	5.82697	6.23638	6.44802	6.15357	6.34784	6.22325	6.18256	6.29874	6.11445	5.81533	5.93223	5.83421	6.29822	6.04841	6.10639	6.21201	6.88181	6.84909	6.43554	6.28308	6.30065	6.1127	5.87773	5.54584	6.1651	5.86539	6.00431	6.40022	6.35913	6.26166	6.03335	6.32274	6.1717	6.0082	6.13391	6.95304	6.46862	5.90902	5.8156	5.90481	6.04321	6.05988	6.44348	6.67356	6.49055	6.3446	5.9074	6.27378	5.82914	6.11988	5.82078	5.63214	5.54837	6.01489	6.19665
OG0007317	Lthed_scf0050.1_g007120.1	Qgl_scf0040.1_g009620.1	AT1G26660.1	AT1G26660.1	III	3.35863	3.98808	3.98564	3.7237	3.06807	2.90733	3.51429	3.42368	3.61603	3.53955	3.35646	4.29305	3.73875	3.73807	3.40148	3.54161	3.43651	3.06768	3.53441	3.37148	3.31604	3.9033	3.78813	3.67092	3.45442	4.06869	3.56877	3.21116	3.66275	3.68789	3.50758	3.4874	3.36822	3.83461	3.70567	3.51979	3.35782	3.05108	3.9064	3.27299	3.32751	3.7336	3.46108	3.00118	3.39086	3.75997	4.27727	3.58392	2.32007	1.94668	3.06005	3.45419	3.6026	3.80085	3.81327	4.01636	3.77137	3.91925	3.84986	3.68269	3.8099	3.47098	3.76863	3.67895	3.82604	3.3856	3.67364	3.95195	4.29137	3.90912	3.73704	3.8973	4.21411	3.77502	3.36514	3.42487	3.2823	3.11528	3.09859	4.00026	4.58829	4.78277	4.74177	4.775	5.12972	4.40979	4.56081	4.39886	4.41023	4.1088	4.10749	3.93535	4.57752	4.46804	4.89266	5.24718	4.46603	4.57693	4.87834	5.03931	4.34194	4.25319	4.18788	4.32921	3.44298	3.67215	3.75061	3.81549	3.8373	3.30347	3.55347	3.09934	3.44708	2.75396	4.1326	3.66245	4.14455	3.11938	3.41695	4.03692	3.75096	3.64494	4.17744	3.8611	3.64339	3.7678	3.67506	3.85034	3.64497	3.66537	3.62839	3.3939	3.38291	3.5463	3.52451	3.62677	3.28724	3.58046	3.75108	4.21449	3.2484	3.11587	3.26495	3.14775	3.7953	3.41528	3.81938	4.00411	3.8073	3.38349	3.76113	3.77385	3.84181	3.24274	2.67748	2.4439	3.57925	3.76863	3.77785	4.43416	4.58147	4.59459	4.74359	4.39186	4.45959	4.38461	4.41239	4.01365	4.18533	3.88277	4.10653	4.15269	4.4962	4.49378	5.01026	4.61269	4.21732	4.56746	4.35093	4.23366	4.15612	2.64234	3.55211	3.83968	4.27611	4.17698	4.37254	4.61306	4.38119	5.04086	4.46853	4.38531	4.46629	4.3893	4.55126	4.69379	4.50014	4.17183	4.05747	4.03232	4.99174	4.38969	4.78923	4.45418	4.07877	4.79877	3.99037	4.60287	4.22577	4.46435	4.48338	3.95903	4.35172
OG0007319	Lthed_scf0050.1_g006300.1	Qgl_scf0040.1_g008530.1	AT1G13940.2	AT1G69360.1	V	4.05178	4.45105	4.4009	4.31603	4.10542	4.61045	4.50844	4.39035	4.19501	4.80597	4.35758	3.87176	4.37025	4.4049	4.54172	4.37724	4.57637	4.50532	4.52944	4.39403	4.34312	4.52756	4.9944	4.97082	4.32591	3.95321	4.51006	4.3863	4.62042	4.62116	4.92677	4.76576	4.97123	4.54324	4.72829	4.54756	4.90536	4.77808	4.78947	4.20684	4.56728	4.56573	4.7594	4.93835	4.87676	4.66603	4.56376	5.22926	4.7575	4.93908	4.80934	4.27369	4.2902	4.88905	4.86615	4.81745	4.87948	4.22984	3.78369	4.34975	4.25193	4.71938	4.44274	4.56532	4.66821	4.83753	4.77765	4.57373	5.01201	4.49342	4.33876	4.14844	4.44985	4.48299	4.62897	4.57453	4.63243	4.64193	4.70298	4.75368	4.2978	4.29467	4.18238	4.27904	4.35893	3.81363	3.95028	4.13559	4.86308	4.73134	4.64732	4.66527	4.44693	4.47387	4.55455	4.49699	4.26761	4.27069	4.01421	4.33667	4.84563	4.62936	4.65951	4.8361	4.5128	4.40656	4.42148	4.71685	4.74897	5.47649	5.14814	4.63721	4.26677	4.77661	3.9264	4.57463	4.7418	5.25453	4.94342	4.85828	4.94756	4.90971	4.73208	4.96647	4.99597	4.24852	4.34802	4.48301	4.90152	4.46132	4.69158	5.30042	4.54756	5.05896	5.20635	5.08476	4.8471	4.73878	4.83734	4.0385	4.30333	4.04784	4.13095	3.83977	4.29722	4.89569	4.9067	4.81487	4.85248	5.47643	5.03809	4.3129	4.12048	5.02601	4.12521	3.71831	4.38635	4.67011	4.5633	3.92827	3.66694	4.0496	4.16625	4.14506	4.36935	4.19016	4.52796	4.87025	4.63333	4.63139	4.29843	4.48857	4.16921	3.91384	3.87851	3.61112	4.04275	4.05381	4.04542	4.60649	4.77676	4.63687	4.50956	4.51957	4.24852	3.77061	3.57684	3.26496	3.45485	3.84334	3.38435	3.06578	3.8492	4.11777	4.85114	4.58141	4.43264	4.08886	4.54532	4.08617	3.20153	3.23654	3.29279	3.25362	3.53946	3.66558	4.56406	4.48847	4.52861	4.95287	4.81935	4.23945	3.25911
OG0007320	Lthed_scf0050.1_g006210.1	Qgl_scf0040.1_g008400.1	AT2G03420.1	AT2G03420.1	II	4.37985	3.83862	2.2373	2.92846	2.75156	3.32866	3.86329	5.47001	5.53982	5.59557	5.81139	4.72297	5.3917	4.50901	4.01182	3.4312	3.9798	2.67729	4.16016	4.21768	4.9113	5.24221	5.66142	5.72856	5.90113	4.57922	5.00636	5.16488	4.63828	3.8381	4.36462	4.20884	4.79593	6.02442	6.45051	6.31252	6.06423	6.38043	6.75085	5.7139	5.97589	6.02156	4.40569	4.792	5.08604	5.41394	6.31896	6.22354	6.42342	6.91738	6.80694	6.71985	5.45492	3.17286	4.23384	4.44594	4.66655	4.22203	3.8613	4.10654	3.92331	2.3062	2.77798	2.48	1.5464	2.70242	3.98533	4.74323	5.13593	5.06	5.6775	5.63904	4.75095	4.50928	2.6086	2.23524	1.87218	1.51853	2.06929	3.07684	3.60126	3.90263	4.16238	4.3943	4.9137	4.60302	3.51022	4.16753	2.46919	2.49604	2.20763	2.12216	3.16716	4.157	4.97628	4.35792	4.96734	5.11756	4.1787	3.88553	3.39126	1.70786	3.32817	1.43171	2.63942	4.02724	7.84583	6.94808	6.76574	6.49393	7.23814	7.57047	8.21948	8.58262	8.84609	8.67335	8.79935	8.17896	7.05839	7.74531	7.42657	6.64145	6.6529	6.86275	8.16768	8.354	8.50145	9.32805	8.80105	9.18209	9.02608	7.87185	7.27144	7.5063	7.68591	7.4579	7.46094	7.81456	8.13619	9.20283	9.18124	9.1466	8.99417	8.76218	9.2035	7.91378	7.96592	7.85979	7.63792	7.18608	8.24909	8.7438	9.13239	8.85788	8.96111	8.95598	8.94081	8.98322	8.59941	7.25538	7.4095	7.22522	7.17691	7.32979	7.02429	7.26085	7.25462	5.94133	6.61233	6.11939	5.35032	7.39542	7.57078	7.72734	8.14056	7.34143	8.12425	8.1959	7.68651	6.54428	6.81671	6.30551	6.26963	6.52381	7.28958	7.34125	7.58552	6.93033	7.29252	7.72386	7.87294	7.7921	7.46107	5.32766	5.84162	6.63351	6.43007	5.92496	7.02066	7.11847	7.61351	7.55565	7.40169	8.29664	8.26108	7.69438	7.14961	7.12445	5.93371	5.6906	5.73687	7.55322	7.29349
OG0007321	Lthed_scf0050.1_g005840.1	Qgl_scf0040.1_g007860.1	AT5G61240.1	AT5G61240.1	I	6.26113	6.23753	6.06532	5.9772	5.88687	5.81733	6.03672	5.69526	5.72652	5.09784	4.98141	5.80227	6.93166	6.48813	6.18883	6.07677	5.66231	6.02245	6.12564	6.07816	5.59445	5.52923	4.86649	5.63889	4.99899	5.96191	6.72271	5.93909	6.52307	6.37748	6.26806	6.34838	6.21862	5.97555	5.74811	5.7492	5.45164	5.28982	5.12264	6.11597	6.85875	6.48989	6.11371	6.01992	6.11837	6.34197	6.12435	5.13424	5.53215	5.18239	4.71084	5.34916	6.0169	6.54368	5.57112	4.65929	4.51709	4.74628	5.38331	5.95441	6.48283	6.43472	6.42257	6.56873	6.9512	6.47952	6.23952	5.59903	5.21871	4.60778	4.45056	5.2344	5.94994	6.24821	5.80109	6.5307	6.33454	6.68899	6.3306	6.18583	7.22161	6.86582	5.71516	5.16586	4.94295	5.76748	6.73163	7.2937	7.31071	6.80233	7.04643	6.74557	6.99231	6.63277	6.22385	5.50464	4.8759	5.66141	6.69268	7.06526	6.94307	6.64828	6.33261	6.36134	6.64805	6.50294	5.06568	4.70895	4.48677	4.3571	4.24241	4.172	4.47007	4.87009	4.87625	3.87441	4.14794	4.42873	6.8446	5.33377	4.72541	4.3407	4.22801	4.34304	4.18352	4.44039	4.03364	4.45078	4.3204	4.7276	3.86299	4.33148	6.6685	4.2688	4.26211	4.41365	4.71511	4.49413	4.45952	4.92756	5.02577	5.18536	4.91095	5.03795	4.21446	4.40301	6.4389	5.78566	4.67028	4.06044	4.31881	4.2757	4.71628	3.80457	5.27014	4.7522	4.25181	4.27538	4.26854	4.67137	4.28064	4.06706	3.95643	3.83943	3.90978	4.28785	3.7949	3.84652	4.15176	4.61355	6.06105	4.68597	4.54821	4.40643	4.24263	4.25903	3.69452	3.84415	3.93689	4.2144	4.08401	4.2759	5.23834	4.52084	4.16585	4.44321	4.89472	5.02593	4.34964	3.85134	3.94852	3.68532	4.13006	6.576	7.68272	5.17405	4.66837	5.06419	4.62745	5.0181	4.70538	4.38153	4.24184	3.31853	3.08215	4.22253	4.50729	6.3499	5.14011	3.58308	4.48549	4.29969	4.17764
OG0007322	Lthed_scf0050.1_g005540.1	Qgl_scf0040.1_g006860.1	AT1G26610.1	AT1G26610.1	V	0.989684	1.40305	0.382426	1.53868	0.711092	1.61806	1.25538	1.80553	1.75024	1.04266	0.869012	2.65976	0.931716	1.0368	0.735401	1.29021	0.775323	0.82472	1.42603	1.63057	1.53775	1.36969	1.28036	1.16058	1.3143	2.3705	1.49755	1.00465	1.30597	1.28571	1.10873	1.45155	1.23395	1.20373	0.768942	0.666647	0.47651	0.751236	1.0405	0.954823	1.64079	1.46019	0.846474	0.972159	0.665765	1.41839	1.34422	0.897485	0.811892	0.756571	0.615592	0.557042	0.886338	2.44604	1.24338	0.546884	0.417205	0.630277	1.0222	1.62935	1.34166	1.22429	1.21981	1.37404	1.25775	1.39536	1.44424	0.862133	0.848087	0.349111	0.423939	1.03613	1.60225	1.08543	0.671521	1.35245	1.47739	1.27719	1.39223	1.60137	1.03745	0.406161	0.3798	0.420194	0	0.490191	1.13319	1.20456	1.40387	1.08413	0.635589	1.23879	1.16801	0.749182	0.154387	0.458452	0.524393	0.173751	0.820248	1.08688	1.26761	1.35255	0.856219	1.20698	0.994846	1.28295	0.214117	0.339356	0.0886763	0.234858	0.553637	0.364971	0.65224	0.947314	0.95812	0.577763	1.04994	1.21312	0.309977	0.198281	0.544212	0.26035	0.20779	0.148067	0.686166	0.685533	0.870133	1.3701	0.808773	1.55797	1.30326	0.63342	0.531543	0.047287	0.158372	0.0827718	0.102749	0.357803	0.128366	0.591431	0.535524	0.569831	1.02122	0.885939	0.561052	0.83588	0.315022	0.580595	0.0289449	0.280784	0.460528	0.16038	0.425315	0.666966	1.30694	0.870246	1.00222	0.77973	0.389439	0.860399	0.536539	0.492217	0.753864	0.462194	0.385755	0.519744	0.462082	0.429638	0.440795	0.444903	0.63726	0.848046	0.47946	0.544049	0.286035	0.499929	0.880866	0.363158	0.684495	0.311411	0.304228	0.216655	0.400142	0.795656	0.469844	0.810718	0.151753	0.72421	1.51914	1.71719	1.19196	1.88465	1.00072	0.730113	0.842271	0.606092	0	0.153294	0.155768	0.392118	0.932589	1.95763	1.56448	2.36113	1.28742	0.72595	0.416172	0.305828	0.538033	0.0764359	0.304677	0.50105	0.229826
OG0007323	Lthed_scf0050.1_g005530.1	Qgl_scf0040.1_g006850.1	AT1G26580.2	AT1G26580.2	V	4.70658	4.69316	4.7265	4.38028	4.88048	4.56723	4.20887	4.27367	4.83869	4.29098	4.35806	4.00967	3.79905	4.29341	4.90773	4.65783	4.67976	4.48208	4.12987	4.4015	4.59208	4.11507	4.68434	4.43833	4.57721	4.12699	4.2138	5.12941	4.47926	4.45664	4.77748	4.51062	4.63197	4.76283	4.93937	4.96743	4.87535	4.99765	5.21442	4.11491	4.38889	4.94505	5.08927	4.90235	4.6796	4.93796	4.81747	4.12629	4.9738	4.92383	4.30632	4.97369	4.92594	4.00074	4.55557	4.13398	4.32932	4.27989	4.3062	4.34516	3.91534	4.17548	4.43741	4.27302	4.70225	4.25645	4.3819	4.44149	4.36538	4.46195	4.4263	4.35886	4.53738	3.95639	4.50979	4.35891	4.51027	4.64303	4.45405	4.42319	3.95647	4.33107	3.67759	4.01646	4.2962	4.25134	3.71848	3.69509	4.3174	4.51415	4.431	4.7639	4.44573	4.1291	4.39006	4.18119	3.91998	4.50883	4.03771	4.2375	4.37564	4.85656	4.71014	4.89216	4.56168	4.48981	4.49011	4.17242	4.42523	4.70876	4.52433	4.50651	4.11283	4.63079	4.67937	4.40443	4.74731	5.0667	4.23012	3.9591	4.45409	4.6357	4.31314	4.42391	4.76484	4.33676	4.67795	4.07726	4.7029	4.20327	4.37757	4.64875	4.12961	4.98704	4.99213	4.88963	4.95875	4.78877	4.76838	4.64388	4.51018	4.7809	4.95301	5.3883	5.42352	5.04472	4.4527	4.78241	4.97772	5.02931	4.92459	4.83539	4.64461	4.2498	4.88566	4.86024	4.46956	4.78538	4.86637	3.73596	3.71172	3.64282	3.69549	3.80724	3.86689	3.8485	3.94249	4.34435	4.26078	4.47835	4.28835	4.05885	3.86709	3.90729	3.80145	4.10049	4.01175	4.14281	4.37233	4.4073	4.38285	4.41864	4.38009	4.38803	4.08781	3.87475	4.06251	3.95017	3.55067	3.55364	4.3786	4.51992	4.48128	3.78573	3.91849	4.48762	4.69531	4.63303	4.38328	3.86209	3.86566	3.76494	3.88394	4.20842	4.50509	4.80896	5.023	4.06796	4.63572	5.17333	4.89789	4.67259	4.47748
OG0007324	Lthed_scf0050.1_g005310.1	Qgl_scf0040.1_g005950.1	AT2G03530.2	AT2G03530.2	IV	2.95728	3.00678	2.28766	2.25703	2.01219	2.31407	2.8371	3.74843	3.78219	3.55333	3.50719	2.54358	1.76596	2.72868	1.58486	2.41863	2.47837	1.92958	2.60404	2.50453	2.90111	3.37966	2.80218	3.43031	3.00361	2.77684	2.02363	3.30834	3.06177	3.11706	3.04996	3.19294	2.74749	4.56638	4.78878	5.20397	5.77375	4.93903	3.90842	3.84693	3.50792	3.75021	3.36089	3.04075	3.37572	4.18885	4.53097	4.29935	5.30969	4.5894	4.49078	3.35903	3.00605	3.4745	3.22658	3.26186	3.61751	3.11526	3.39841	3.25973	2.94093	3.77473	3.41387	3.22026	4.46879	3.51614	3.20878	4.05692	3.59732	2.99516	3.00778	3.40474	3.47995	4.14598	4.83776	2.7216	3.03662	3.60933	3.25619	3.89683	3.45701	3.79055	3.7423	3.81686	3.5422	3.10168	4.00458	4.11339	3.24343	2.9359	3.54826	2.96131	3.22466	3.69579	3.94991	4.21467	3.77897	3.50887	4.00248	3.62683	3.61831	3.12678	3.46506	2.64201	3.62871	3.45724	5.04525	4.81492	4.63938	3.89425	4.3644	4.80623	5.16222	5.58742	6.05466	5.58145	5.71546	4.98048	3.49004	4.16769	4.72954	4.53577	4.06783	4.74098	4.85931	5.14684	5.11315	5.7085	5.20524	5.56781	5.51388	4.66405	3.88978	5.53706	5.08327	5.30707	5.53097	6.04278	5.43117	6.17775	6.47562	6.85762	7.4369	6.62888	6.91308	7.44711	4.32267	4.98397	5.42199	5.09153	5.51101	5.39105	5.93977	5.72517	7.30386	6.68468	6.13128	5.70858	5.81814	3.85984	3.66058	4.04811	4.59222	5.05077	4.78843	4.75753	3.84274	3.4004	4.00358	3.70426	5.04799	4.20705	3.74162	3.87342	4.35725	5.23173	5.12806	5.16142	5.02862	4.82602	4.05943	4.13423	3.66321	4.49031	4.27402	4.2798	5.60178	5.08525	5.83969	6.16394	5.85452	5.55018	5.25591	3.23669	3.68637	4.94956	4.54608	3.89427	5.11816	5.52172	5.8011	5.96202	6.50868	6.07237	5.88018	5.48787	4.60823	5.35578	4.46526	3.80993	4.2295	4.81727	5.59261
OG0007326	Lthed_scf0050.1_g003320.1	Qgl_scf0040.1_g003240.1	AT2G03690.1	AT2G03690.1	IV	4.9967	4.60556	4.48781	4.07004	4.66752	4.9867	5.12553	5.00992	5.10262	5.10702	4.83534	5.30163	4.90909	4.94607	4.58434	4.40865	4.2619	4.35294	4.63259	4.89749	4.81641	5.05432	5.1058	5.04633	4.70895	5.29398	4.92025	5.02005	4.90106	4.97609	4.8352	5.0155	5.00197	5.34425	5.1067	5.39957	5.30531	4.85419	4.50582	5.20766	5.00273	4.73709	4.74952	4.98276	5.02565	4.85905	5.0855	5.29143	5.49037	5.13304	5.12423	5.17954	5.06794	5.28882	4.94178	4.73487	4.21857	4.5431	4.59158	5.05184	5.22183	4.92	5.21331	5.07766	5.04814	5.00719	5.23265	5.16742	4.4366	5.05481	4.65977	4.68423	4.63991	5.06276	4.269	4.85192	4.84243	4.85267	4.87685	4.84735	5.14979	4.96232	4.87572	4.41714	4.82814	4.32161	4.31482	4.61058	4.37109	4.41193	4.58151	4.6409	5.11181	4.97726	4.89344	4.45615	4.77006	4.33421	4.33161	3.96922	4.0664	4.35133	4.17716	4.23002	4.75148	5.03062	5.10226	5.37581	5.21307	5.32709	5.43095	5.10147	5.60357	5.414	5.52667	5.331	5.62675	5.52637	5.02886	5.57171	5.04643	4.77064	5.06147	5.04727	4.89152	5.09087	5.39175	5.59658	5.13526	5.66077	5.34781	5.02114	4.9972	5.43631	5.53054	5.40615	5.75623	5.62961	5.51567	5.75437	5.52665	6.02308	6.20859	5.9034	5.36997	5.3871	5.1377	5.38545	5.52944	5.56906	5.61907	5.77425	5.44038	5.33806	5.84654	5.91452	5.5754	5.24822	5.6387	5.37259	5.35966	5.06884	4.78265	4.81217	4.81324	5.17359	5.14381	4.76139	5.25233	4.97285	5.23057	5.42938	5.32952	5.2305	4.66857	4.73475	4.96094	4.90585	4.73584	4.74852	5.06205	5.2266	4.94463	5.1166	5.50832	5.21232	5.09472	4.84629	4.5148	4.77105	5.49743	4.96977	4.78648	4.54491	4.06347	4.82831	5.11914	5.32771	5.56631	5.3126	4.48059	4.54661	4.46223	4.90974	4.28841	4.41889	4.84238	4.91908	5.40056	5.07912	4.69071	5.3702	4.88982
OG0007327	Lthed_scf0050.1_g003110.1	Qgl_scf0040.1_g003120.1	AT1G13700.3	AT1G13700.3	I	4.82221	5.44233	5.65171	5.2179	5.60008	5.41559	5.69109	5.46118	5.50713	5.44188	5.1396	4.59761	5.39601	5.53765	5.32367	5.25246	5.72943	5.56071	5.21666	5.14769	4.99862	5.3675	5.69418	5.70247	4.89935	4.74102	5.23405	4.8485	4.96349	5.19347	4.94035	5.24706	5.45326	4.94001	4.97458	5.16118	5.42796	5.02975	4.70758	4.70258	4.93555	4.70772	5.24248	5.32618	5.13711	4.61536	4.95741	5.29081	5.78738	5.55453	5.3425	5.06078	5.18944	5.24767	5.58445	5.64795	5.69174	5.3148	5.02951	5.5207	5.38733	6.03537	5.69463	5.57737	5.57924	5.49299	5.4031	5.53818	5.43965	6.03473	5.50086	5.06839	5.73844	5.95819	6.32959	5.92499	5.9715	5.60874	5.77914	5.38761	5.322	4.93276	5.88356	6.03707	5.78701	5.0041	5.70938	4.95578	5.13164	5.17168	5.40401	5.11857	5.27012	5.12202	5.91652	6.35411	5.87707	5.42227	5.72281	5.19748	5.51173	5.50825	5.47216	5.28341	5.51126	4.95066	3.99496	4.28323	4.69759	4.35995	4.92525	4.24865	3.82087	3.13302	3.47104	2.95613	3.44275	4.63724	3.78634	4.84805	4.55835	4.67746	4.59786	4.7012	4.09894	3.75702	3.36783	3.39084	3.7192	3.2423	3.55746	4.41518	3.81466	4.33307	4.23383	4.34785	4.45389	4.4584	4.20372	4.01307	3.32291	3.3013	4.36288	3.74001	3.8438	4.21918	3.15464	4.05819	4.64556	4.08888	4.43136	3.97312	3.68869	3.38199	3.82753	3.52528	3.20354	3.81255	3.91135	4.02472	3.74018	3.9466	4.27743	4.42061	4.36901	4.46943	4.54426	4.64113	4.48513	4.57749	4.418	4.24152	4.30875	3.92771	3.98212	4.63537	3.96085	4.29932	4.53169	5.08192	4.65475	3.75745	4.29302	4.16184	4.14054	3.94911	5.55971	4.95058	4.51297	4.84026	5.11117	6.15678	6.35385	5.31234	4.15141	5.58598	5.03828	4.97909	5.93725	5.60552	5.00126	4.74387	5.71014	5.08733	6.02157	6.59846	7.34312	5.10467	5.76805	5.13386	5.29525	6.00385	5.5275
OG0007328	Lthed_scf0050.1_g001160.1	Qgl_scf0040.1_g001570.1	AT1G69060.1	AT1G69060.1	IV	3.38962	3.73778	2.92409	3.45983	3.4039	3.40684	3.27377	4.02214	4.14297	3.83465	4.0056	3.6972	3.36973	3.34695	3.35716	3.56626	3.32383	3.46227	3.63462	3.74097	4.17659	4.03157	4.20606	4.68406	3.97085	3.79325	3.52849	3.7722	3.63829	3.49861	3.74995	3.65634	3.60734	3.88507	4.62634	5.01705	4.65557	4.78291	4.25551	4.01711	3.48289	3.8802	3.6109	3.69449	3.51908	3.89061	3.70798	3.97113	4.84867	4.86454	4.12563	3.59533	3.4552	3.66317	3.99933	3.71527	4.05727	3.81914	3.81419	3.46135	3.68396	3.49949	3.46515	3.63894	3.45645	3.53971	3.58042	3.58849	4.24311	3.98358	3.80012	3.56144	3.28306	3.4886	3.79897	3.54238	3.7561	3.66306	3.64371	3.86629	3.96143	4.33947	4.59679	4.72995	4.64538	4.30653	4.03194	3.91097	4.00469	3.95289	3.96834	4.09859	3.77585	4.23836	5.10109	4.78418	4.54623	4.50746	4.23782	4.24584	4.1041	4.04867	4.19258	4.30381	4.28461	4.48639	3.56553	3.87589	3.92742	3.74109	3.78179	3.6258	4.05221	4.53618	4.40212	4.19696	4.53073	4.12088	3.58011	3.78871	3.68983	3.79262	3.41733	3.75066	4.05388	3.97318	4.60087	4.41422	4.56451	4.60868	4.05737	4.02055	3.59324	4.00915	3.58115	3.63587	3.91154	3.77769	3.73588	4.02619	4.73714	4.91922	4.89094	5.06926	4.60369	4.75368	3.63922	3.81262	3.65323	3.63129	3.58417	3.92159	4.1102	4.09998	5.04982	5.1694	4.60968	3.77115	3.86101	3.73645	4.07419	3.79045	3.93276	4.01459	3.84986	3.7705	3.86661	3.87201	3.56898	3.75117	3.57774	3.63606	3.74754	3.7311	4.18272	4.00028	3.88033	3.82983	3.81063	3.70632	3.85156	3.7361	3.54191	3.69447	3.88343	3.93179	3.72395	4.32684	4.32334	4.49629	4.14849	4.35588	4.03923	4.31095	3.58939	3.95999	3.92009	3.73961	3.36442	3.87193	4.26816	4.90709	4.51772	4.22188	4.03384	4.30684	3.80218	3.91485	4.01171	4.39404	4.34646	3.87759	4.46569
OG0007329	Lthed_scf0050.1_g001130.1	Qgl_scf0040.1_g001510.1	AT1G69040.2	AT1G69040.2	IV	3.87035	3.8478	3.94959	4.24457	4.58271	4.4724	4.54903	5.18852	6.13472	5.12642	4.58769	3.82446	3.59957	3.76953	4.05089	4.23646	4.12788	4.55014	4.21332	4.70212	5.13838	5.33767	5.86934	5.71235	4.20645	3.51676	3.57775	3.17113	3.40241	3.73814	3.94663	3.86212	3.90253	4.84178	6.67625	6.48466	5.67465	5.38107	4.30837	3.22833	3.03712	3.34902	3.56776	3.74477	3.8553	4.39772	4.7522	5.69144	5.91754	6.10932	4.41439	3.30146	2.69658	4.26784	4.82104	4.47716	4.11133	3.40834	3.59	3.39961	3.10117	5.09759	4.1104	4.2613	4.64172	4.35853	4.71513	4.81597	5.38955	4.41284	3.57901	3.53401	3.73414	4.29214	4.67393	3.99453	4.49293	4.56856	4.29858	4.84538	3.82531	3.98224	4.57374	5.18111	4.59944	3.41104	2.99398	3.73009	4.05845	3.69262	4.00921	3.81749	3.70328	3.89185	5.40477	5.45155	4.96689	3.59907	3.0618	3.78992	3.84138	3.58845	3.93266	4.3072	3.81434	3.16777	2.90732	3.41203	3.03405	3.39546	3.67536	2.8701	4.80997	4.41863	5.60512	4.12032	4.11256	4.50658	3.27798	3.01536	3.111	3.54952	3.76565	3.2652	3.37696	4.37286	4.40835	5.00362	4.32795	5.04176	3.67369	4.22613	3.10213	3.71782	3.95244	3.73487	4.02704	3.86164	3.49679	4.56331	6.55231	6.2102	5.66107	5.42269	5.05665	4.77286	2.90951	2.4561	3.27894	3.31146	3.6304	4.51675	4.64863	5.00248	6.30635	6.45582	5.3522	4.22509	4.19491	3.61904	3.67041	3.82944	4.22699	4.0761	4.14819	3.66717	3.71289	4.07122	3.73946	3.34542	4.26218	3.72214	4.22032	3.6575	5.52373	4.79515	4.4991	4.39311	4.2211	4.15833	3.92354	3.46319	3.68007	3.54024	3.4818	3.42911	3.28963	4.68961	3.96846	4.44905	3.80139	2.9845	3.19292	4.18943	3.15924	3.04982	3.25818	3.3283	3.58708	3.54948	3.13998	5.36761	4.20846	3.97886	3.9495	3.93036	4.47057	3.27495	3.48537	3.46382	3.41481	3.70304	2.99201
OG0007330	Lthed_scf0050.1_g000700.1	Qgl_scf0040.1_g001140.1	AT1G69010.1	AT1G69010.1	I	4.88481	4.74146	4.84304	4.77154	4.82566	4.44146	4.77042	4.58092	4.66702	5.08671	4.94922	4.68568	4.67332	4.77377	4.9094	4.88532	4.86675	4.76336	4.57219	4.65105	4.26224	4.7633	4.92835	4.56506	4.92734	4.51183	4.8062	4.20411	4.28784	4.35367	4.23728	4.17934	4.06458	4.34375	3.87345	4.05876	4.51947	4.10628	4.1116	4.19338	4.26719	4.30211	4.68291	4.59228	4.49043	4.31831	4.50431	4.06551	4.25006	3.96147	4.16006	4.47707	4.44395	4.50098	4.19915	4.65395	4.82063	4.9279	4.4083	4.49514	4.47525	4.68543	4.68326	4.67607	4.94299	4.70666	4.64641	4.76065	5.02317	4.92582	4.81115	4.75486	4.8354	4.32525	4.66208	4.72802	4.76249	4.80681	4.52852	4.36942	5.34197	5.19813	5.33836	5.55364	5.70176	5.16412	4.78083	4.91678	5.27622	5.12802	4.79882	4.77131	4.98941	5.06453	5.3768	5.50123	5.46199	5.37089	4.60391	5.03417	5.15908	5.40215	5.18445	5.11211	5.0913	4.94477	4.4062	3.83953	4.41218	4.51371	4.04706	4.65271	3.93036	3.79373	4.10992	4.17475	4.44304	3.9767	4.53782	4.72775	4.64879	4.78549	4.73829	4.49342	4.33262	4.42112	4.02464	4.08216	4.34021	3.77334	3.94689	4.57204	4.80934	4.1235	4.15162	3.92015	4.14517	3.92432	3.94493	3.62722	3.42607	3.5293	4.02906	4.0791	3.8688	4.18909	4.06032	4.11804	3.97381	4.14912	4.142	4.10234	3.58605	3.56465	3.23737	3.41023	3.99787	3.6614	3.46265	3.78014	3.86795	3.8417	4.12176	3.7776	4.09646	3.9184	3.56652	4.25663	4.28593	4.29479	4.78853	3.94654	3.9685	4.15493	3.91232	4.4631	3.75343	3.94486	4.05579	4.23696	4.08215	3.90513	4.4821	4.24482	3.77623	4.07825	4.15771	4.271	3.92575	3.95888	3.80781	3.90719	4.01822	4.83211	4.53241	4.82083	4.77191	3.85441	3.89067	4.31762	3.92522	3.39606	3.67548	3.92275	4.025	4.07557	4.2215	4.63046	4.27235	4.58393	4.01201	4.28485	4.17866
OG0007331	Lthed_scf0050.1_g000520.1	Qgl_scf0040.1_g001060.1	AT2G03890.1	AT2G03890.1	III	6.15481	6.26969	6.76779	6.02727	6.35254	6.67393	6.03851	6.3662	6.11275	7.0694	6.1354	5.16792	5.31704	5.94919	6.10273	6.11563	6.74958	6.68717	5.72782	5.92577	6.37573	6.70075	7.66733	7.29889	5.52935	5.2531	5.29244	5.74516	5.63038	5.46732	6.19762	5.86614	6.36859	5.72283	6.26845	6.24541	6.40478	6.04938	5.39363	5.23769	5.18707	5.46922	5.87667	6.38586	5.98474	5.65969	5.81835	6.86494	6.63839	6.59562	6.68897	5.4391	5.96292	5.62557	5.54339	5.86246	6.12355	5.57346	5.87485	5.47325	5.23048	5.54572	5.66107	5.676	6.01911	6.08902	5.69962	5.66145	5.78152	5.9781	5.61633	5.67638	5.71793	5.36656	5.55089	6.27854	6.15316	6.4457	5.98239	5.4405	5.35015	5.65394	5.226	5.09555	5.96191	5.33864	4.76231	5.01817	5.3414	6.21699	6.74403	6.19882	6.04746	5.75373	4.69697	5.61677	5.7626	6.05257	5.20791	5.77198	5.584	6.72305	6.79433	8.04757	5.92447	5.38263	6.34623	6.00457	6.46716	5.79223	6.56291	6.76711	5.39821	4.95051	4.56968	4.89336	4.59634	5.29608	5.48531	5.67232	6.20009	6.34514	6.63272	6.67314	5.34515	4.92904	4.79157	4.68933	5.61676	4.84232	4.50946	5.07385	5.1929	5.32075	5.14844	4.58204	5.56152	5.06459	5.37977	4.43051	4.90969	4.58472	4.27382	4.47047	4.31041	3.79862	4.93173	5.08347	5.26068	5.48348	5.04176	4.78437	4.89901	5.14532	4.62666	4.98215	4.98589	4.96291	5.47099	5.16887	4.46058	4.84522	4.76778	4.84338	4.64945	5.17808	5.19638	5.39461	6.06057	5.82097	5.58936	5.49207	5.06971	4.95171	4.72524	4.82497	4.77188	5.2343	5.28256	5.80156	5.68451	6.0473	5.89354	6.49148	5.14281	4.68571	5.63651	5.44801	3.78994	3.80223	5.54867	4.70084	5.26696	4.80708	5.12432	5.68965	5.53715	7.02376	6.27337	5.27814	4.75775	4.1043	4.25434	4.55241	5.49245	6.04455	6.82612	5.33824	6.36216	7.19488	8.00028	5.22529	4.9379
OG0007332	Lthed_scf0050.1_g000360.1	Qgl_scf0040.1_g000610.1	AT3G30380.2	AT3G30380.2	I	1.25493	0.847175	0.809929	0.862987	1.0252	0.863427	1.08115	0.164913	0.202099	0	0.250191	0.905432	1.8315	1.41598	1.24489	1.07088	0.751079	0.63519	0.633124	0.870527	0.270535	0.128627	0.0935046	0.0978284	0.027976	0.536877	1.12169	0.952506	1.06065	0.709925	0.909556	0.646688	0.537794	0.347832	0.0393959	0	0.0407635	0.0760472	0.333527	0.495207	1.22016	0.723993	0.860897	0.452716	0.563413	0.792565	0.239273	0.0777508	0	0	0.22131	0.318279	0.686317	0.856071	0.414374	0.42474	0.352732	0.50184	0.994921	0.881923	1.25268	1.32539	0.846999	1.03063	0.980045	1.38597	0.474255	0.178116	0.221014	0.167558	0.341835	0.66112	0.9306	0.964425	0.355784	1.40763	0.812377	1.03743	1.44805	0.612723	0.874311	0.189971	0	0.286312	0.103563	1.03881	0.619715	2.18323	1.09605	0.986804	0.616968	0.863952	0.920058	0.605493	0.333528	0.099136	0.289877	0.539123	1.11499	1.30372	1.14147	1.16804	0.65884	0.584439	1.02105	1.58561	0.406442	0.216856	0	0	0.236467	0	0	0	0	0	0	0	1.29824	0.448611	0.118332	0.186293	0.0877923	0.294052	0	0.063767	0.0384284	0	0.0575601	0	0.0654787	0.246045	0.764219	0	0	0.0821165	0.113615	0	0.0387312	0.0468922	0	0	0	0	0	0.0799134	1.00818	0.450834	0.0777561	0	0.0448595	0	0.0388664	0	0	0	0	0.0959966	0.173155	0.743749	0.36905	0.403037	0.265384	0.51031	0.949039	0.765529	0.798907	0.369994	0.636833	0.96909	0.988044	1.11943	0.911195	0.484506	0.588772	0.36682	0.655812	0.734388	0.762595	0.619555	0.473388	0.463698	1.37405	0.857096	1.18309	1.4575	0.117606	0.106108	0	0	0.325866	0.550674	0.419648	1.00167	1.02969	0.579084	0.237466	0.32794	0.335874	0.110732	0.23308	0	0.117449	0	0	0.106303	0	0.346028	0.299328	0.321707	0	0.212518	0
OG0007334	Lthed_scf0050.1_g047670.1	Qgl_scf0040.1_g051630.1	AT1G13600.1	AT1G13600.1	I	3.91737	4.18063	5.01573	1.97025	4.19188	3.77193	3.57476	1.49116	1.16244	0	1.81035	2.35745	5.35943	5.90412	5.82053	4.99558	3.67093	3.79708	1.7963	2.26219	1.15249	1.51932	1.01085	0.777979	1.37777	2.87498	5.17081	4.55738	4.0979	1.74487	2.53386	1.82682	2.7941	1.83274	0.597545	0.130308	0.79147	1.31493	4.15974	5.12338	4.36859	4.05797	2.95726	2.49226	1.99862	2.10144	1.51663	0.130322	0.222964	0	1.04379	4.40328	4.11484	5.40877	3.35624	3.54008	2.22246	5.64554	6.12902	5.20142	4.13777	4.02112	4.07276	4.93611	5.09129	5.06735	5.0444	4.03391	1.73909	4.05878	6.43467	6.86521	5.67728	4.18794	5.77414	4.16522	5.27307	5.92186	5.44895	4.47912	3.63469	2.70405	2.01347	1.38179	5.90291	6.03026	3.07687	4.13851	4.03019	3.88714	4.31316	2.83769	2.77324	3.22611	3.17168	2.07282	4.01504	5.65488	2.05259	4.45665	4.70811	5.01927	4.39076	2.27595	3.68386	4.05702	1.04755	0.345017	1.71931	0.661262	0.900499	0.547142	0.553429	0	0	0	0	0.332793	2.62362	1.1253	0.493806	0	0.222723	0.332445	0.614759	0.187639	0.20406	0	0.404316	0	0	0.441127	1.44237	0.646036	0.514136	0.33251	0.571668	0.150055	0.448243	0	0	0	0	0	0.280862	0.576967	1.69398	0.309089	0	0.675105	0.244042	0.120258	0	0	0	0	0	0.574303	0.286363	1.48065	1.42011	1.44009	0.811387	0.839339	3.16614	2.33238	1.52839	1.90187	2.47021	1.96321	1.13666	0.954617	1.53199	2.49324	0.544991	1.78003	1.57217	1.71561	2.40767	1.82444	2.02974	0.355399	1.95706	0.430601	0.851414	1.78543	0.362828	1.57043	2.79137	1.05465	3.01382	2.79226	1.22563	0.516812	0	0.387246	0.642579	0	1.31026	1.05637	2.6566	0	1.38141	3.40563	1.88074	1.15362	0	0.683434	0	0	0	0.611779	1.46747
OG0007335	Lthed_scf0050.1_g044510.1	Qgl_scf0040.1_g050580.1	AT1G26190.1	AT1G26190.1	V	2.90356	2.9414	3.01481	3.16345	3.22827	2.95455	3.30196	3.27431	3.44059	3.43266	3.62516	4.01675	3.15952	3.0139	2.95033	3.18555	3.34672	2.95837	3.28874	3.28837	3.81801	3.62756	3.53034	3.75298	3.58096	3.78184	3.08829	3.3645	3.33184	3.46875	3.37218	3.27753	3.25948	3.44407	4.23827	4.62137	4.15591	4.70552	4.03382	3.7254	3.49951	3.33698	3.32724	3.17677	3.21497	3.46183	3.51452	3.66615	4.26977	4.13282	3.72889	3.30146	3.33167	2.9998	2.94195	2.7752	3.15092	2.97522	3.11066	3.21247	3.50712	2.87024	3.14494	3.41225	3.12357	3.07751	2.99827	2.80716	3.15462	3.23726	3.23819	3.28531	3.4073	3.49814	3.09036	3.45057	3.32775	3.33624	3.05882	2.99569	3.19625	3.28318	3.36875	3.64798	3.41962	3.56858	3.2768	3.66567	3.33624	3.28403	2.68496	3.1487	3.30202	3.33763	3.25675	3.69639	3.60677	3.61256	3.81795	3.73659	3.08646	2.71321	3.51289	3.18713	3.10885	3.08077	3.06052	3.01541	2.62248	2.64915	2.68186	2.95113	3.17573	3.28975	3.23401	3.18272	3.16464	3.24124	3.01576	2.94065	2.79797	3.1108	2.61427	2.7891	2.73656	2.8519	2.90516	2.94288	3.02516	3.46154	3.06141	3.05386	3.18261	3.14221	3.16897	3.48348	3.27529	3.20162	2.99596	2.6283	3.30488	3.50765	2.79822	3.56532	2.89941	3.03685	3.23569	2.63107	3.03476	2.85217	2.46619	2.94335	3.07897	2.9471	3.98894	3.67622	3.27001	3.23155	3.29939	3.1544	3.25434	3.0204	3.14603	3.09824	2.83138	3.19666	2.74463	2.80406	2.81862	2.88525	3.13789	2.95665	3.01728	3.20408	3.3098	3.44071	2.98596	3.1111	3.28025	3.02886	3.03753	2.99241	2.97496	3.00572	3.19633	3.06825	2.57316	2.94734	2.50618	3.1317	2.93586	2.59564	2.94527	3.78312	3.07413	2.68697	2.94482	3.14834	2.79555	2.7908	2.58729	3.22594	3.36069	3.06336	3.16911	2.90645	2.79651	3.15869	2.78942	2.30911	2.76737	2.78849	2.63977
OG0007336	Lthed_scf0050.1_g057150.1	Qgl_scf0040.1_g062100.1	AT3G25590.1	AT3G25590.1	I	2.28237	2.6776	3.00527	2.09832	2.65381	2.99775	3.16036	3.30006	3.59245	2.91307	2.28076	1.41555	2.20619	2.25706	2.83777	2.98903	3.43839	3.02869	2.665	3.33501	4.0395	3.70253	3.19178	2.07527	2.49959	1.74631	2.86799	2.55153	2.24267	2.76286	2.87083	2.99785	3.05307	3.10232	2.56663	2.17911	1.61238	1.5223	1.62841	2.09698	2.14418	2.34753	2.54252	2.73848	2.77154	2.95715	3.12838	1.83534	1.61386	1.45852	0.72837	0.987199	2.6601	3.94636	3.52794	1.71419	1.81815	2.58708	3.15459	3.24658	2.5016	3.23568	3.01197	2.74073	3.51764	3.45101	3.17236	2.80798	1.20633	2.53038	2.12751	2.25037	2.94186	3.0902	3.95374	3.13764	3.01219	3.43013	3.72636	4.09885	2.5799	2.71938	0.846381	0.432852	0.890943	1.37812	1.63985	2.37564	2.19813	2.54056	2.64373	3.54924	3.05353	2.28087	1.21683	1.1965	0.581351	0.801314	1.69093	1.68802	2.4218	2.88947	2.48039	2.83266	3.10574	2.3935	0.302409	0.107644	0	0	0	0	0	0.104413	0.519247	0.363079	0.094377	0.289596	0.579687	0.0310695	0.0730671	0.10277	0	0.552676	0.128569	0	0.127166	0.0610607	0.421753	0.0951821	0.220337	0.198728	0.356557	0.0767245	0.0392475	0.311871	0.873313	0.861719	0.0370185	0.186135	0.0826068	0.182704	0.158865	0.404398	0.338216	0.605733	0.507824	0.145353	0	0.0406623	0.0385962	0.0870621	0.0371788	0	0.14724	0.270093	0.0651351	0.101575	0.720993	0.445288	0.0636433	0	0.0384909	0.0730549	0.194597	0.230033	0	0.0690731	0.173343	0.476896	1.41619	0.0978971	0.138374	0.066794	0.0715723	0.0328908	0	0.255569	0.0982074	0.183055	0.170117	0.272997	0.456806	0.215602	0.346859	0	0	0	0	0	0.112104	0	0	0.595463	0.820652	0	0.227879	0	0	0	0	0	0	0	0	0	0	0.229699	0	0	0	0	0
OG0007337	Lthed_scf0050.1_g054010.1	Qgl_scf0040.1_g060350.1	AT1G68740.1	AT1G68740.1	II	2.2661	2.81228	2.8814	1.75051	2.45895	2.6373	2.04574	1.4378	1.40478	1.03953	0.8511	1.663	2.75462	2.56269	2.65761	2.57757	1.95054	1.98529	1.65513	1.76486	1.95163	1.78473	1.45155	1.44103	1.22635	1.92578	3.06059	2.62077	3.44555	3.01625	3.16454	2.89435	3.18884	2.78822	2.97607	2.41641	1.95037	1.7614	2.56691	2.61578	3.34276	2.23976	2.54092	2.23059	2.5072	2.79722	2.2267	2.21523	1.91191	1.58859	1.50913	2.31093	1.83465	2.57861	1.33967	1.40113	0.223609	0.884664	1.24199	2.72418	2.95671	1.61492	1.90936	2.1345	2.69619	3.14555	1.80663	1.24801	1.81106	1.52761	1.33625	2.09306	2.65472	2.29481	0.861357	2.82477	2.39722	3.1703	2.96986	1.25823	1.34382	1.29233	1.27232	0.773294	1.06118	2.56244	2.6905	3.39745	3.06558	2.92116	3.00352	2.36628	1.82602	2.07079	1.99138	1.31197	1.069	2.28046	1.84496	3.60561	3.15231	2.01587	3.12203	2.61823	2.59546	2.75073	4.00542	4.03582	3.89201	3.53089	3.48873	3.43958	3.06648	3.33822	3.38346	3.46095	2.96681	2.25928	0.413273	3.95228	3.85114	3.70715	2.94018	3.24901	3.45847	3.05851	3.22622	3.67553	2.9269	2.62541	3.18911	3.3095	0.608489	2.60702	3.59889	3.33761	3.25817	3.93726	3.44915	3.3144	3.43612	3.4705	3.20692	2.76863	2.50645	2.54776	1.30214	2.85723	3.9596	4.50457	4.07107	3.83709	3.64199	3.90811	3.29213	3.34676	3.46915	3.27527	3.23935	3.60428	3.84762	3.48492	3.61796	3.69411	3.34226	2.77101	2.95422	3.1538	3.58082	3.72413	2.71552	3.17941	3.22411	3.2008	3.76213	2.86609	3.597	3.77234	3.01052	2.87297	3.76457	3.16963	1.96956	4.05544	4.00134	3.92116	3.17147	3.46733	3.78025	3.72504	3.72023	2.71525	3.13424	1.41162	0.255724	3.90155	3.89092	3.1218	3.83194	3.24195	3.49117	3.84616	3.43024	3.52437	3.82752	3.55392	3.75417	1.30412	3.71541	3.14226	4.03799	4.32997	3.8258
OG0007338	Lthed_scf0050.1_g052390.1	Qgl_scf0040.1_g058540.1	AT1G68750.1	AT1G68750.1	IV	4.6975	4.19864	4.79885	4.64663	4.67864	4.68417	4.54523	4.50104	4.54692	4.51454	4.4418	4.31878	4.56986	5.24885	5.10816	4.84784	5.02471	4.88607	4.4749	4.65753	4.67521	4.77711	5.01425	5.06732	4.37738	4.25296	4.52905	4.92527	4.97606	4.94505	4.66244	4.76128	4.80525	4.35717	4.22491	4.10671	4.53078	4.47538	4.92968	4.86678	5.21096	4.82756	4.79669	4.43224	4.57241	4.67877	4.39979	3.70462	4.13206	3.9028	4.3069	4.75899	5.31754	4.95886	4.39639	3.78809	3.67668	4.19013	4.23184	4.64364	4.93522	4.2736	4.50575	4.55223	4.52947	5.46619	5.14343	4.3959	3.8853	3.38463	4.14788	4.50403	4.49336	4.73005	4.46039	5.0453	4.84186	5.17224	5.28892	4.90832	4.2287	4.5312	3.89393	3.85443	4.47432	4.63997	4.31087	4.45844	4.61213	5.06137	4.56151	5.05728	4.81385	4.78338	3.79978	4.03745	3.8468	4.61514	4.01754	4.70025	5.01226	4.75678	4.9211	5.19183	5.24434	4.7823	4.64213	4.24585	4.3378	4.91886	4.30507	4.62742	4.65776	5.20252	4.88172	5.04922	5.11303	5.71084	4.30209	4.564	4.46765	4.87453	5.38716	4.86007	5.08994	4.8891	5.2291	4.75912	6.12349	5.03037	5.23973	6.21088	4.25573	5.91039	5.52556	5.63557	5.93418	5.15477	5.19674	4.76981	4.79403	4.56099	4.87064	5.03984	5.81621	5.94305	5.22273	5.32278	5.35405	5.15602	4.96898	5.44431	4.72821	5.34202	4.69889	4.68549	5.55228	5.83295	5.64137	4.68463	4.36015	4.49443	4.44431	4.47986	4.50111	4.54267	4.89621	4.62038	5.24432	5.00626	4.16277	5.07889	4.53668	4.4715	3.97675	3.81744	4.47798	4.63665	4.50561	4.47141	4.99528	5.12355	4.62566	5.32059	5.06458	4.47421	4.44699	4.32279	4.72087	4.42154	4.67271	5.07095	4.92722	2.98186	4.45719	5.34457	5.57001	5.51159	5.05221	4.58316	4.44462	3.69622	4.0373	4.6396	4.82761	4.67873	5.13089	5.25266	5.38605	5.24967	5.40612	5.05814	4.83815
OG0007339	Lthed_scf0050.1_g029230.1	Qgl_scf0040.1_g036160.1	AT1G67600.1	AT1G67600.1	III	4.76838	4.43882	5.10946	4.24671	4.61487	4.25393	5.02888	4.57336	4.98995	4.86246	4.67764	4.52957	4.85971	4.68779	4.48299	4.1407	3.95576	4.47789	4.21232	4.66323	4.3378	4.75169	4.75216	4.74488	4.24794	4.94832	4.82176	4.88406	4.89863	4.62052	4.93653	4.90761	4.99342	5.07263	5.13845	5.22658	5.49026	5.23789	4.50394	4.69831	4.9317	4.57609	4.9156	4.52478	4.63601	5.2437	5.45177	4.9237	5.2275	4.88757	5.11747	4.96716	4.77794	5.32325	4.70768	4.84221	4.73238	4.82613	4.84058	5.14352	5.00652	4.88827	4.86186	4.57919	4.96255	4.78159	5.3773	4.81955	4.24944	5.04691	4.67727	4.62446	4.38317	5.06323	5.01173	4.85068	4.59158	4.96312	4.63948	4.82433	5.70995	5.5522	4.91921	4.95708	4.88435	4.94364	5.83924	5.4864	5.27561	4.7345	4.99042	5.22282	5.37448	5.38919	5.47214	5.66953	4.80315	4.69257	5.41219	5.3428	5.07559	5.0381	4.80029	4.44067	5.24397	5.39671	5.32349	4.59236	5.24198	4.82525	4.60557	4.85683	4.73324	4.94833	5.19837	4.93421	4.94021	4.95472	5.22672	4.8292	4.39828	4.30084	4.69699	4.41012	4.39376	4.85329	4.81872	5.26274	4.82004	4.6931	4.88837	4.92808	4.94172	5.54033	5.37095	5.05662	5.75612	5.37996	5.0136	5.28106	5.24706	5.64571	6.25329	5.87445	5.86391	6.03901	5.11834	5.38203	4.87136	4.64795	4.7567	5.08148	5.26737	4.78152	5.93833	5.15559	5.52391	5.32468	5.41538	4.9379	4.68535	4.86885	4.86266	4.90323	4.90545	5.00097	4.43192	4.24598	4.39548	4.32451	5.21143	4.16294	4.79454	4.56945	4.57329	4.70343	4.62771	4.7767	4.94078	4.45833	4.45251	4.39524	5.05388	4.45851	4.55219	4.53851	4.95083	5.5129	5.21101	5.47723	5.44799	4.97381	5.61878	5.54633	6.05069	5.38027	5.0229	4.61605	4.93956	4.79545	5.4173	5.15344	5.42208	4.80059	4.71003	4.93061	5.269	5.43101	4.63102	4.4667	4.14229	4.88105	5.28377
OG0007340	Lthed_scf0050.1_g029250.1	Qgl_scf0040.1_g036180.1	AT1G67590.1	AT1G67590.1	I	3.08225	3.36693	3.59884	4.38629	3.5823	3.73206	3.96432	2.98798	2.78614	3.42486	4.22758	4.49094	4.21869	2.64614	2.06467	3.67805	3.36867	3.48933	4.33062	4.17202	3.66301	3.29725	3.16558	2.6267	4.31007	4.26094	3.66589	2.6492	3.44839	4.02993	4.04068	4.44116	4.75159	3.56012	2.62646	1.5258	1.85466	2.1666	4.42951	4.68313	4.24095	3.91794	3.17883	3.91263	3.7242	3.87992	3.18897	2.81167	1.01944	1.7588	3.30716	3.70435	2.06353	1.64247	0.647861	0.84866	1.02043	2.23897	2.75869	3.49052	4.88139	3.20101	4.8573	4.89138	3.6127	3.06651	1.61035	1.29641	0.443837	0.243719	2.18583	3.2918	4.37991	4.18599	1.92056	4.35491	4.31049	4.36492	3.27063	2.48841	3.47838	2.54656	1.08631	0.472305	1.36464	3.66078	4.22931	5.46074	4.02731	3.60425	2.97454	3.09329	3.61944	2.73766	0.243655	0	0.394415	3.35798	5.16179	5.00579	3.86987	2.75061	2.60557	2.94608	4.42285	3.61234	0.427512	0.600238	0.783279	2.01524	1.21478	0.88593	0.620614	1.69902	0.641824	2.03256	1.48421	1.04929	1.58078	0.809474	0.82884	0.799365	0.439525	0.499685	1.24323	0.684799	0.50262	0.427118	0.170075	0.535487	0.4708	0.379712	0.818213	0.385733	0.898768	0.789607	0.403218	1.53096	1.22806	0.474367	0.193253	0.0476939	0	0	0	0.346205	1.4529	1.29807	1.56349	1.94596	1.58973	0.605607	0.31502	0.218977	0	0.0933644	0.111692	0.268254	0.206522	0	0.0769612	0	0.0371379	0	0	0	0.0933809	0.122844	0	0.242368	1.71713	0.261649	0.118545	0.0385093	0	0	0	0	0.0423782	0.0362274	0.0794244	0	1.24605	0.0876528	0	0.133461	0	0	0	0	0.123535	0	0	5.44684	0.117469	0	0.130547	0	0	0	0	0	0	0	0	0.112363	0	0	0	0	0	0.506611	0
OG0007341	Lthed_scf0050.1_g029930.1	Qgl_scf0040.1_g036870.1	AT1G67540.2	AT1G67540.2	II	0	0	0	0	0	0	0	0.308279	0	0.132568	0.220918	0.544936	0.0919307	0.079246	0.42474	0.722806	0.460352	0.185062	0.395587	0.293069	0.372209	0.454459	0.717934	0.693899	1.45141	0.278232	0.0389568	0.196922	0.18336	0.0814975	0.280778	0	0.12094	0.547914	1.14252	1.17025	0.861412	1.09874	0.598655	0.210759	0	0.191959	0.0815927	0.0830637	0.424732	0.396794	1.10036	1.7141	1.99271	2.30895	2.01616	1.28682	1.0062	1.16047	0.812255	0.952857	0.89077	0.716428	0.800675	0.473747	0.633355	0.0467354	0.652218	0.694301	0.666564	1.12709	0.739207	1.11055	1.45296	0.691697	1.31349	1.64409	1.08353	0.365865	0.517149	0.771227	0.900603	1.0846	0.785655	0.992031	1.1149	1.66852	1.46292	2.44278	1.72226	0.917902	0.759762	0.107813	0	1.47386	0.988042	1.09524	0.501148	1.28895	2.73486	1.68272	1.76702	1.97321	0.324003	0	0.562561	0.761266	1.19635	1.19997	1.22516	0.667652	2.61163	4.38513	5.02324	5.0905	5.57178	5.51024	5.93571	5.84702	5.57874	6.10322	6.05119	6.42157	0	3.85607	4.91627	5.59869	4.83345	5.71575	6.12642	6.12621	6.33911	6.35417	6.12055	6.50337	6.49418	6.12977	0.51389	5.41101	6.29796	6.0299	5.69234	5.90463	6.0608	6.26365	6.07387	6.42141	6.17189	5.78426	5.75644	5.07184	1.88314	3.10651	5.50538	5.98806	6.44518	6.81695	6.24759	6.28661	6.39464	5.94307	6.10732	6.19284	6.1724	4.40458	4.30314	4.50037	4.93009	4.60614	4.44447	4.48166	5.0439	4.54435	5.09753	5.10427	3.79319	4.68632	4.21469	4.71476	5.47485	5.1322	4.92372	4.67581	5.11729	4.29766	5.30413	5.02406	3.56331	5.35947	5.22936	4.76564	5.13197	5.1892	5.22185	5.46117	5.69241	5.2441	4.83749	0.119724	2.52537	3.65391	4.84301	4.50879	5.06415	5.351	5.10666	5.79976	5.4462	5.75431	5.50811	5.72356	4.87633	3.73855	4.51761	4.98007	4.31767	6.30767	6.03336
OG0007342	Lthed_scf0050.1_g030120.1	Qgl_scf0040.1_g037130.1	AT1G67510.1	AT1G67510.1	I	3.6706	3.60937	3.04663	3.71035	3.34979	3.27998	3.64915	4.09111	3.24855	2.76868	3.12081	3.11168	3.59089	3.88418	3.16931	3.39548	3.10267	3.51051	3.92887	3.69815	3.74055	3.37028	2.65944	2.60661	3.27943	3.5459	3.7443	3.10295	3.47532	3.47108	3.81117	3.77031	3.43452	3.17206	2.15051	1.88363	2.40943	2.38889	2.65466	2.91529	3.34716	3.6502	3.36247	3.78341	3.59721	3.55628	2.49854	2.43597	2.15903	2.51141	2.85017	2.37854	2.0759	4.38263	3.27279	1.57754	1.77859	2.12376	2.34072	2.65392	3.11822	2.95797	2.87727	3.34701	3.20055	3.7552	3.80766	2.76718	2.37033	1.5532	1.93833	2.32256	3.04463	2.99622	2.25977	3.3641	3.512	3.55033	3.65056	4.17259	3.77659	3.62304	2.27161	1.68134	2.05233	2.59594	3.45449	3.36584	3.65752	3.40735	3.02766	3.50648	3.8077	3.63039	2.71654	2.42373	1.93287	2.65956	4.04522	3.85775	3.7912	3.43842	3.24128	3.40737	3.29774	3.65006	2.12208	1.31791	1.45266	1.26711	0.850879	1.1026	0.896677	1.27355	0.750225	0.618295	0.983654	1.64256	3.67631	2.08033	1.67898	1.31591	0.875294	0.958207	1.14755	1.18333	1.15945	1.10001	0.9036	1.25451	0.865006	1.52364	3.97148	0.786775	0.690536	0.91766	1.10617	0.911967	1.14028	0.743555	0.478095	0.41314	0.416182	0.442986	0.626891	0.67687	2.51297	3.07617	1.44762	1.0638	0.89344	0.852351	0.765072	0.612425	0.510962	0.843119	0.706811	0.633302	1.01909	1.00096	0.817963	0.632779	0.54194	0.594162	0.529377	0.455438	0.571976	0.467268	0.525824	1.60095	2.37626	1.44086	0.870159	0.993877	0.703943	0.754154	0.722969	0.77016	0.643398	0.665647	0.473	1.26345	2.33635	1.31582	0.80133	0.827266	0.443586	0.903828	0.885847	0.413742	0.44885	0.881438	0.915776	3.60735	3.15933	1.68983	1.10864	0.649531	0.219563	0.459711	0.759959	0.710661	0.856826	0.347104	0.882085	0.241388	0.681122	2.42935	0.626209	0.394009	0.172854	0.419233	0.413946
OG0007343	Lthed_scf0050.1_g031440.1	Qgl_scf0040.1_g039240.1	AT1G27920.1	AT1G27920.1	I	4.61997	3.99279	3.87028	3.92327	3.36338	3.61099	3.45746	3.07217	2.52102	1.74917	1.69851	2.58665	3.13016	3.64884	3.40922	3.57488	3.26488	3.7089	3.79996	3.84784	2.49329	2.41141	2.03528	2.11946	2.19589	2.77472	4.39548	3.09826	3.73314	4.12899	3.34212	3.09978	3.84725	2.41389	2.43968	1.54939	1.32816	1.39781	2.08116	2.67771	3.57678	4.28802	3.39644	3.02171	2.36313	2.43197	2.25716	1.98406	1.19088	1.22863	0.940042	1.7059	2.16914	3.27541	1.62167	1.90114	2.01464	1.37451	1.90772	2.45354	3.09375	3.52349	2.97992	3.17714	2.97714	2.97049	2.43756	1.61185	1.62646	1.69775	2.1376	2.04378	3.07783	2.70113	2.59879	3.47256	3.15836	3.63113	3.21145	2.19718	2.72116	2.17753	2.19719	1.80746	1.44099	1.28744	2.47883	2.95163	4.43642	3.30398	2.89195	3.29289	2.70353	2.47164	2.04137	1.60551	1.3821	1.57497	3.33115	2.81717	4.02901	3.81541	3.64913	3.41519	2.66423	3.22828	3.11305	2.57548	2.5072	2.63257	1.97055	2.40063	2.1228	0.940751	0.809056	1.65655	2.63933	3.8034	4.19435	3.44237	2.6269	2.54334	2.7851	2.69519	2.30276	2.10055	1.1799	1.72981	1.30008	1.87426	2.58128	3.11336	4.50334	2.72392	2.15477	2.95911	2.37943	2.05984	2.28479	1.3993	1.66478	2.13879	1.69393	2.60328	3.51037	4.18658	3.27441	4.62063	2.43816	2.3075	2.01551	1.28937	1.31798	1.7483	1.88672	2.08688	3.0875	2.89081	2.68715	2.18544	1.79699	2.20523	2.76531	2.6937	2.94182	3.08591	2.96475	2.47559	3.13605	3.44065	3.77962	3.58955	2.34528	1.9987	2.13298	2.29875	2.87604	2.98905	2.89683	2.80376	2.98141	3.50015	4.27238	4.19707	3.04892	2.6946	1.06107	0.92173	0.832995	1.25016	1.90405	2.15022	1.31522	3.36192	5.08424	3.21303	2.30815	1.76567	1.4466	1.28492	1.11189	1.08343	1.40439	1.80357	1.62117	2.25363	2.09639	5.68565	2.67068	2.54739	2.30077	1.25526	0.904287
OG0007344	Lthed_scf0050.1_g031500.1	Qgl_scf0040.1_g039290.1	AT1G74110.1	AT1G74110.1	II	2.61915	3.36631	3.11151	1.26565	2.48595	2.46432	1.41386	1.03566	0.654788	1.28108	0.873735	0.0569963	1.73396	3.28	5.23051	3.95775	3.55097	2.72103	0.849847	0.99119	0.966334	1.1779	2.06886	1.65236	0.766659	0.158628	2.61335	2.19089	2.79439	2.43442	2.65966	2.66342	2.77923	1.6464	1.2611	1.56826	1.52698	1.50376	0.817664	1.10713	2.65881	1.67499	2.72833	2.9239	3.29585	1.87345	1.59035	1.40771	2.67781	1.66295	1.04164	1.71266	1.03544	1.25009	0.0747223	0	0	0.0345214	0.356328	1.15979	0.99887	0.652787	1.37209	0.812657	0.7764	1.59161	0.580011	0	0	0	0.155508	0.0949909	0.651558	1.13945	0.81315	1.74394	0.960598	1.46382	1.37464	0.586038	0.313154	0.198631	0	0.140551	1.26789	0.599341	0.727354	0.116069	1.2793	1.49873	1.71904	0.905162	0	0.0636841	0.309927	0.0697742	0	0.293946	0.239208	0.376172	1.01379	2.18331	2.38937	1.2899	2.02962	1.25461	7.70459	7.54289	8.06605	8.76536	8.9184	7.89857	7.61516	6.33144	5.17091	6.1042	7.38153	8.58159	1.85548	6.89319	8.12533	8.58933	8.43288	7.5333	8.06114	7.62716	6.86641	5.64311	5.05642	4.85742	7.30517	7.01832	4.43752	6.84446	8.36828	7.32419	7.31742	7.90028	7.75049	5.42641	3.19394	3.0452	3.46805	3.28727	5.51517	5.50213	2.44047	6.73703	8.03338	8.42524	8.50525	7.17298	5.66651	4.76797	3.85745	3.63978	3.67322	6.48754	7.45593	4.52081	2.89142	1.88227	2.54002	3.76206	3.76991	3.87851	4.44317	5.50987	5.80529	4.99708	3.96755	5.43883	4.60604	3.37989	1.61518	1.1362	3.23245	4.10943	4.0035	4.37289	4.90834	5.19897	3.7051	6.18033	5.3504	4.35729	5.01307	3.50649	3.19385	2.72985	5.17772	5.99327	6.12672	0	4.51333	6.16143	6.32189	5.36473	5.74593	4.90884	4.03858	0.948503	2.89893	4.25647	5.60354	6.20695	6.38875	5.94191	5.87608	5.67318	5.40991	6.59315	5.13184
OG0007345	Lthed_scf0050.1_g031680.1	Qgl_scf0040.1_g039410.1	AT1G67340.1	AT1G67340.1	IV	4.67061	5.46253	5.6391	5.98745	5.55715	5.79169	4.87308	6.46703	6.78761	7.52658	6.63242	4.84152	4.92749	5.04986	5.42003	5.73185	5.73333	5.50253	5.30726	5.19114	6.24643	6.85232	7.75337	8.11027	6.17196	4.57997	4.71263	4.74381	4.49717	4.73642	5.1053	4.80361	4.78598	5.91244	7.5487	8.27348	7.76856	6.95785	5.09511	4.88341	4.5928	4.9415	4.42478	5.12349	4.94622	5.11593	5.36861	8.29983	8.24241	8.56684	7.98336	5.3344	4.35267	5.03187	7.32249	7.94713	8.04542	6.77726	5.83704	4.71654	4.36734	5.28887	4.7423	4.98727	4.98111	5.35923	5.90175	7.27976	9.37476	7.91251	7.25375	6.0207	5.12585	5.14676	5.39266	4.81454	5.52524	4.92023	5.1139	5.55699	4.86221	5.41347	7.76829	8.26356	6.79563	6.2216	4.14416	4.12508	4.7742	4.70363	5.0188	4.56694	4.6541	6.27663	9.03785	7.78445	7.88273	6.05503	4.24666	4.54013	5.19914	4.98239	5.53137	5.07795	5.25647	5.48528	5.34405	5.55205	5.88823	6.09005	6.27184	5.91796	6.23695	7.18427	6.70716	7.04717	6.44613	4.83858	5.21427	5.54397	6.11078	5.96528	6.51194	5.95998	6.33761	6.41293	6.7878	7.54482	7.37568	7.76739	6.90194	5.92095	5.24588	5.30914	5.67086	5.97663	6.2123	6.30943	6.35575	6.48318	7.94186	7.84676	7.48032	6.91215	4.94296	5.67694	5.49612	6.18715	6.03549	6.77167	6.80168	6.76102	6.3641	7.86998	6.95319	7.53447	7.27717	5.75085	5.74175	6.60478	6.91767	7.47916	7.13208	6.12711	6.62473	5.70927	6.85342	6.8205	6.7213	6.70881	4.92684	7.0312	6.91089	7.1454	8.3261	7.21079	6.91912	6.3077	6.43699	5.37225	6.69627	6.00563	6.04019	6.88604	7.05473	6.68326	7.34329	6.44503	7.9706	7.85167	6.81726	7.3361	6.45898	4.17637	4.9441	6.42715	7.15752	6.25493	7.48945	6.43082	7.15476	8.58122	7.32895	7.36925	7.29818	7.10659	6.27192	6.75399	6.46654	7.75836	7.30652	6.88981	7.13154
OG0007346	Lthed_scf0050.1_g032120.1	Qgl_scf0040.1_g039850.1	AT1G27385.1	AT1G27385.1	II	3.94505	3.74357	4.13273	4.02545	3.71418	3.79965	4.12009	3.30835	3.34552	2.92888	3.17412	4.30208	3.87625	3.73661	3.56157	3.67404	4.05239	4.06651	3.65335	3.71335	3.23697	3.18462	3.13856	3.06813	3.57843	4.01734	3.76596	3.76114	3.73122	4.14249	4.15354	3.78284	3.74939	3.39789	3.26513	3.92228	3.35479	3.44644	3.83179	3.77078	3.81359	3.59691	4.03257	3.93173	3.77976	4.03504	3.7622	3.4244	3.35922	3.46107	3.10581	3.86672	3.8903	4.15431	3.93693	4.17249	4.21432	4.30403	4.22607	4.07889	4.53937	4.01547	4.39365	4.7763	4.42265	4.4846	4.5206	4.28588	4.23972	4.17891	4.43489	4.35886	4.5318	4.38955	3.74392	4.50706	4.35002	4.62103	4.44092	3.81263	4.90878	4.40068	4.26692	4.28552	4.64578	4.02176	4.53465	4.75776	4.19599	4.11058	4.84495	4.5098	4.48288	4.07112	3.93418	4.12205	4.30833	4.62635	5.3905	5.14553	4.37381	4.46793	4.76033	4.42697	4.77532	4.27387	6.79893	6.92906	6.85903	6.06205	6.29295	6.98917	6.37123	5.88274	5.74034	5.66532	5.71656	5.24942	5.13465	6.18519	6.36963	6.15954	7.06544	6.59312	5.889	6.00794	6.00116	5.65461	5.17081	5.54825	5.99439	5.52017	5.46017	5.4261	5.9191	6.29667	6.27904	6.48196	6.41735	5.98907	5.52772	5.44475	5.29579	5.64799	5.35858	6.1444	5.67363	5.61634	6.611	6.10198	6.45004	6.12676	5.96547	5.59294	5.34308	5.21133	5.31	5.84746	6.114	6.56512	6.26684	5.89179	5.75148	5.94864	6.27606	6.2951	7.00961	6.99298	6.92593	6.9006	6.32518	7.04397	6.53797	6.0416	6.25709	5.98762	6.29848	6.32395	6.4295	6.36875	6.82143	7.11483	6.72202	7.33155	7.21587	6.4528	6.75829	6.00406	5.60563	6.00204	6.47635	6.52745	6.3885	5.19674	5.89363	7.03845	7.59711	7.6136	7.26909	6.72002	6.25444	5.53792	5.59329	5.95956	6.4923	7.04591	6.9399	6.7022	7.50806	7.57436	7.34155	7.26158	6.27932
OG0007347	Lthed_scf0050.1_g032680.1	Qgl_scf0040.1_g040110.1	AT1G27340.1	AT1G27340.1	IV	4.69654	4.97253	5.04551	4.73869	4.6763	4.78647	4.68786	5.32889	5.40988	5.91177	5.79856	4.88023	4.81003	4.6428	4.96203	4.87859	5.1682	4.88169	4.84733	4.83089	5.56227	5.60195	5.94488	6.07412	5.66151	5.637	4.9795	5.59689	5.48486	5.10945	5.50322	5.26013	5.32814	5.94679	6.24148	6.54897	6.68317	6.46019	6.05115	5.67635	5.01733	5.55151	5.3939	5.73303	5.8362	5.8627	5.87835	6.67623	6.41216	6.73767	6.48028	5.92538	5.65183	5.79634	6.47971	6.69259	6.83613	6.5474	6.14563	5.6144	4.64272	4.9594	4.86848	4.64441	5.03238	5.12558	5.90529	6.28502	6.65212	6.76947	6.65321	6.2757	5.62857	5.21926	5.60799	4.7709	4.73247	4.91778	5.07831	5.88439	4.81931	5.80513	6.36131	6.71025	6.56059	5.69153	4.99277	4.67615	5.20312	5.22562	5.02864	4.96728	5.08795	5.88583	6.54023	6.64666	6.521	6.15	4.65885	4.72018	4.97785	5.0397	5.44602	4.99151	4.82819	5.48695	5.66718	5.79868	5.73868	5.96209	6.15808	5.75804	6.30776	7.00159	6.53514	6.76794	6.75665	7.06974	5.21825	5.51273	5.72161	5.93195	6.11079	5.93215	6.36374	6.15681	6.84871	6.87644	6.89574	6.84079	6.67576	6.42776	5.09823	6.35104	6.11517	6.13562	6.12	6.02494	5.97672	6.0155	6.6452	6.60233	6.26731	6.31628	6.7105	6.84077	5.34473	5.78938	5.76589	5.89907	5.75532	5.98493	6.23504	6.50058	6.97551	6.6541	6.51877	6.16241	6.25979	5.54522	6.26633	6.62024	6.65094	6.35878	6.21737	6.01833	5.75942	5.87774	5.43477	5.37328	5.22869	5.5403	5.8941	6.27984	6.67749	6.84687	6.52194	6.21033	6.10196	5.96939	5.71851	5.40614	5.55046	5.54136	5.57803	5.66773	6.38144	6.46582	6.84626	7.00458	6.66197	6.40726	6.42241	4.82756	5.10238	5.67457	5.9325	6.03637	6.12732	5.98907	6.57341	7.2692	7.2836	6.95915	6.60424	6.23329	6.22834	6.0725	5.93526	6.59775	6.02279	6.071	6.55412
OG0007348	Lthed_scf0050.1_g033070.1	Qgl_scf0040.1_g040430.1	AT1G27320.1	AT1G27320.1	III	4.54213	4.81937	4.58204	4.34212	4.60247	4.68281	4.82756	5.44291	5.22762	5.72475	5.45536	4.14717	4.79078	4.50592	4.20362	4.66938	4.53053	4.75257	4.98439	5.05224	5.70113	5.63434	5.70306	6.1058	5.27691	4.26509	4.72078	4.67689	4.86265	4.74767	4.92775	4.91715	4.82846	5.11955	5.86056	5.38142	5.61592	5.81405	5.18108	4.89225	4.97482	5.40563	4.87155	4.78429	4.74488	5.18171	5.08377	5.47207	5.36426	5.84684	5.47619	4.5195	4.64889	4.72875	6.10014	6.07977	6.31148	5.66498	4.84689	4.57728	4.15179	4.94591	4.32776	4.88771	4.82881	5.12773	5.12562	5.52265	6.36492	6.0217	5.64059	5.39478	5.0073	5.14181	5.57046	4.66041	5.15805	4.82351	4.79922	5.69243	5.16765	5.80558	6.41286	6.42598	5.81182	5.13496	4.86772	5.24235	5.61577	5.13018	4.52018	5.34478	5.26218	5.89127	6.16265	6.39857	6.32253	5.42993	4.59419	5.496	5.63904	5.04313	5.03737	5.16441	5.13151	5.19314	4.15638	4.28724	3.92537	3.66947	4.02922	4.25207	4.40722	4.88233	4.78668	5.2081	5.1701	5.28645	4.21741	4.48435	4.1174	4.41189	4.24703	4.22412	4.23243	4.52839	5.21025	5.12939	5.45312	4.99466	4.93277	4.98949	4.18639	4.676	4.24843	4.27508	4.28534	4.27312	4.42512	4.29205	5.14618	4.90569	4.18543	4.60211	4.91074	5.27505	4.28824	4.50517	4.08679	4.03882	3.82983	4.07625	4.80498	5.2353	4.87143	5.02475	5.05864	4.67784	4.93801	5.08021	5.85719	6.24997	5.93542	5.66211	5.33034	4.92648	5.37861	5.19201	5.18634	5.1848	5.03287	5.21474	5.10961	5.15016	5.9825	5.86814	5.75876	5.51614	5.39884	5.49976	5.47884	5.03796	5.14696	5.25141	5.06621	4.95632	5.43641	5.57729	5.96938	6.0049	5.69004	5.67355	5.6582	4.82928	4.79069	5.18405	5.12944	5.13488	5.32631	5.58188	5.4174	6.21438	6.13566	6.04636	6.00414	5.77753	5.89748	5.31666	5.30039	5.84983	5.49069	5.28908	5.28099
OG0007349	Lthed_scf0050.1_g034400.1	Qgl_scf0040.1_g041530.1	AT5G13090.1	AT5G13090.1	I	4.49282	5.0548	5.07586	5.24766	4.7035	5.06093	4.84746	4.66261	4.19054	4.85175	5.1741	4.98337	4.80858	3.84091	4.0635	4.37981	4.05563	4.81539	4.65219	4.5406	4.14338	4.28641	4.54371	4.64349	3.91286	4.31026	4.65439	4.18688	4.10761	4.02273	3.87283	3.9837	4.07457	3.46071	3.21324	2.67494	2.39156	2.91745	4.30434	3.88516	4.45229	3.94855	3.77089	3.93719	3.60348	3.29249	3.28687	3.04027	2.78795	3.15459	2.98451	3.81884	3.90482	3.24894	3.53373	3.54619	3.81144	3.44177	3.57438	3.96352	3.77211	4.36255	4.22512	4.16711	3.79982	4.00211	3.38924	3.91826	4.34185	3.32696	3.55498	4.24852	4.49011	4.29125	3.8908	3.97404	4.18547	3.78978	3.81917	2.85158	5.2366	4.36297	4.35036	4.76241	4.93222	4.73591	4.91815	4.80335	5.21975	5.22803	5.21556	5.93311	5.27431	5.26334	5.34189	4.97105	5.14317	5.89444	5.24868	5.47812	5.47616	5.60607	5.62309	5.32882	5.37424	5.16719	3.59318	2.9012	2.80255	3.9285	3.81112	3.12548	1.95226	2.90036	1.86718	2.71626	2.67192	3.08841	4.93781	2.59529	2.87676	2.64787	2.77248	2.97853	3.01459	2.45341	3.20484	2.9026	3.47468	2.98187	2.58384	2.93915	4.23922	3.41214	3.49928	3.91239	3.14997	3.68543	3.69813	3.2895	3.53051	2.68662	2.92964	3.66358	4.18627	3.6922	4.50222	4.03673	3.36489	3.8377	3.8805	3.00194	3.14686	3.20409	2.48409	2.9249	3.37274	3.67535	3.32228	2.94383	2.78608	2.7387	3.13496	3.17501	3.27734	2.7161	2.93174	3.84911	3.06802	3.2343	3.56364	3.87471	3.34165	3.27185	3.7981	3.53768	2.8948	2.92166	3.42649	3.66044	3.22063	2.54154	3.38941	2.94804	2.83964	2.09388	3.47387	2.93718	2.11243	3.19249	2.93743	2.46998	3.32287	5.65513	5.60125	4.94673	3.88136	4.75858	4.26775	3.49169	3.14142	3.56609	3.68695	2.93679	3.77794	3.76754	4.30704	5.3347	4.40445	5.21476	4.5524	3.38145	2.85825
OG0007350	Lthed_scf0050.1_g034670.1	Qgl_scf0040.1_g042630.1	AT3G27010.2	AT3G27010.2	IV	4.57014	5.10521	5.19048	4.93918	4.88645	4.69444	4.0986	4.15656	4.02473	4.19297	3.75875	2.54046	3.63655	4.59873	5.23086	5.30329	5.43166	4.71828	3.78842	4.02454	4.14409	3.73751	4.08685	4.55584	4.45188	2.34002	4.64113	5.07851	4.81489	5.13694	5.41057	5.2974	5.33482	4.83127	5.05672	5.02254	5.29884	4.4715	4.2041	3.77854	4.54833	5.18716	5.98597	5.90946	5.96856	5.1579	5.29544	5.5612	4.91923	5.21816	5.32689	5.03215	5.0568	5.39286	6.30378	6.41699	6.22055	5.92271	5.8625	4.96559	4.1586	5.47597	5.03092	4.51674	5.43021	5.24448	5.88093	6.13582	6.24767	6.11896	6.13461	5.48029	5.27546	4.85168	5.58029	4.64908	5.1156	4.87793	5.21403	5.34917	5.60344	5.67704	6.19064	6.21176	6.39658	5.32947	5.00653	3.20894	5.72089	5.83816	6.34514	5.88012	5.96141	6.00825	6.4617	6.30349	6.29578	6.11168	3.95968	4.11583	5.43984	6.24792	6.16222	6.01151	6.1212	5.13048	5.01415	5.3109	5.61189	5.92561	6.07381	5.2587	5.51919	5.96086	5.51541	5.69339	5.98976	5.99271	2.15234	5.09194	5.63734	5.82729	5.17173	6.02913	6.24838	5.76495	5.54472	5.69408	6.18114	5.79445	6.10009	6.46389	3.53375	5.96303	5.77522	5.61465	5.53553	5.45201	5.44644	5.74693	6.35783	6.41883	7.05654	7.14921	6.16891	6.21998	3.00241	5.28893	5.05892	5.77326	5.51598	5.72282	5.59531	6.28161	6.06164	6.44704	6.65036	6.21998	5.5189	4.84066	5.49724	6.02319	6.00531	5.83028	6.10859	5.49954	5.25715	6.0418	5.70683	5.55722	4.75918	5.01101	5.15654	5.54781	5.69465	6.56636	5.51502	5.55726	5.51132	5.74602	5.35804	5.32678	4.39049	5.34331	5.10094	5.07565	5.07833	5.6913	6.14867	6.11754	5.59818	6.19991	5.59357	1.99989	4.53635	5.46441	5.6553	5.49186	5.67147	5.11629	6.03304	6.30279	6.34264	6.05925	5.7369	5.49368	5.96522	5.54457	5.75919	5.80133	6.14878	5.66998	6.14365
OG0007351	Lthed_scf0050.1_g034700.1	Qgl_scf0040.1_g042660.1	AT1G69040.2	AT1G69040.2	III	4.42737	4.2937	4.66061	4.50279	4.11782	3.97777	4.02002	5.04667	5.14395	4.66705	4.43168	4.26585	2.76833	3.86925	3.79912	4.54727	4.55364	4.57171	4.24874	4.22082	5.02846	4.98458	5.14155	5.56549	4.13731	3.79891	3.74481	3.25218	3.02561	3.89684	3.90964	3.69266	3.29667	4.39102	5.9499	6.32851	5.7239	4.5514	3.07664	2.68995	2.92357	3.34215	3.39621	3.92352	3.54282	4.03343	4.28654	4.92606	5.5837	5.39986	3.90009	2.97376	3.74275	5.71911	6.80489	6.32264	6.12373	5.4825	5.15479	4.92306	5.0315	5.33206	5.57354	5.27826	5.68826	5.58386	5.71246	6.24015	6.93468	5.66302	5.05356	4.90794	5.0294	4.79567	5.52993	5.6994	5.60412	5.77168	5.7859	6.11405	5.30769	6.19259	7.10395	7.40586	5.76708	5.47283	4.0739	3.94664	4.96545	5.16672	4.84713	5.44839	5.38551	5.91042	7.60446	6.44847	6.5074	4.70354	3.12784	3.56852	4.88464	4.77541	5.05001	4.68369	5.549	5.21299	4.17777	3.79184	4.72009	5.0866	5.40104	4.7817	5.33875	5.79971	5.43218	5.6943	5.31359	5.00743	4.52348	4.44811	4.61787	4.56386	5.01808	5.08895	5.84002	5.55177	6.03794	5.5546	5.37784	6.15346	5.2978	4.99658	4.35003	4.59885	4.58068	4.77616	4.77289	4.28548	4.22339	5.12724	5.61656	5.88672	5.83727	4.5063	4.28566	4.22119	3.97739	4.60483	3.64467	4.9698	4.25207	4.89517	4.53435	5.2616	5.28402	5.05809	4.47625	4.18442	3.68298	5.68603	6.12328	6.38412	6.23665	5.69461	5.64191	5.15082	5.39427	5.52663	5.62038	5.40759	5.82815	5.65433	5.58928	5.75995	6.4353	5.07861	5.8381	5.40304	5.15287	5.24295	5.45566	5.11713	5.53256	5.8303	5.48886	5.81696	6.21323	6.8524	7.54308	7.46526	6.19455	5.90249	5.63983	4.79484	5.05086	5.32255	4.95563	4.95076	5.43044	6.11951	6.87722	8.03388	6.36351	6.67391	6.13623	5.40641	5.03597	5.43998	4.80635	4.70135	4.57936	5.51899	6.6126
OG0007352	Lthed_scf0050.1_g034760.1	Qgl_scf0040.1_g042690.1	AT1G27430.1	AT1G27430.1	IV	3.79719	3.85587	3.75088	3.91348	3.86547	3.97496	3.74868	4.16092	4.26324	4.50032	4.29404	4.01115	3.64626	3.83165	3.96098	4.05475	3.88595	3.79269	3.87005	3.87083	4.36963	4.43281	4.53702	4.82196	4.15295	3.84407	3.64634	3.58623	3.6893	3.72003	4.11355	3.86435	3.7748	4.02694	4.5912	4.84409	4.82693	4.71749	3.97825	3.74084	3.512	3.75863	3.81887	3.90684	3.83251	3.95918	4.04552	4.35144	5.05265	5.12531	4.37425	3.89797	3.62954	4.11595	4.51662	4.53569	4.76886	4.48943	4.20548	3.93991	3.80906	3.6896	3.69865	3.84804	3.77173	4.17912	4.08661	4.05326	4.9982	4.4367	4.11204	4.09896	3.63432	3.68323	4.15842	3.63258	3.7762	3.86326	4.0589	4.41479	3.91522	4.63686	4.77023	4.98153	4.52159	4.26567	3.81755	3.8115	4.15683	4.25675	4.12249	4.06505	4.13794	4.49613	4.89227	4.71726	4.83239	4.43941	3.51982	3.91693	4.14793	4.06908	4.28384	4.35482	4.18448	4.27316	4.02996	3.92343	4.06406	3.84394	4.26176	4.12505	4.14854	4.36951	4.23393	4.40427	4.02607	4.59707	3.85506	3.99393	4.05178	4.27276	4.01623	4.23708	4.22514	4.14376	4.37867	4.37933	4.63928	4.53019	4.3181	4.42662	4.09895	4.26208	4.22393	4.2473	4.13183	4.06046	4.22783	3.75656	4.76509	4.76364	4.46629	4.62533	4.45925	4.51424	3.78284	3.97405	3.99653	4.25281	3.91775	4.03996	4.2786	4.5489	5.23204	5.26785	4.8971	4.22556	4.20541	4.33487	4.68673	4.80794	4.82203	4.76421	4.52617	4.44979	4.47486	4.55484	4.41374	4.32454	4.09924	4.19635	4.24719	4.42318	5.04496	4.6644	4.61585	4.53675	4.45152	4.31085	4.45233	4.08964	4.13592	4.31835	4.26102	4.42231	4.53731	4.75142	4.81782	4.83281	4.62044	4.60541	4.62797	3.73163	4.16101	4.38209	4.51001	4.65568	4.58208	4.47643	4.79242	5.19385	4.70854	4.68217	4.77464	4.55916	4.78242	4.48053	4.52157	5.03219	4.74954	4.37541	4.58033
OG0007353	Lthed_scf0050.1_g035160.1	Qgl_scf0040.1_g042950.1	AT5G50760.1	AT5G50760.1	IV	3.79212	3.37114	3.59358	3.60575	3.47513	3.75402	2.69471	2.58603	4.21386	4.32757	4.47611	2.56171	1.56031	3.82424	4.08776	3.93921	3.39764	3.67742	3.27453	3.51111	2.56864	3.20689	4.80099	4.90099	4.46308	3.70934	3.23961	5.39988	3.77686	4.59985	4.3534	4.10597	3.76832	4.12837	3.45739	4.6477	5.73438	4.45609	5.10878	4.04814	2.74432	4.76105	5.43362	5.28949	4.49278	4.08861	4.90163	3.40791	5.58607	5.17675	4.88796	5.20954	5.04343	2.32631	2.60751	3.83053	3.58915	4.06692	4.36778	3.83161	2.77415	3.6574	3.21684	2.7523	2.40094	3.33125	3.45111	3.28398	2.93222	3.33317	3.78818	3.86836	2.40945	4.19148	5.24384	2.32099	3.9266	2.76484	3.46787	3.14459	1.4732	1.47556	2.07742	1.51174	2.65126	0.318496	3.53124	0	1.31139	2.05187	2.28021	1.53621	2.87737	1.02293	3.52079	1.76213	2.52532	2.88634	0.573138	0.30131	2.27666	2.65906	3.02707	2.53703	3.19852	2.34375	2.51652	2.17681	2.29099	2.02796	1.01437	2.25598	3.93415	3.6987	4.44011	5.37998	5.27138	4.21273	0.726859	2.80903	0.241149	2.51661	1.71204	2.69422	2.84569	3.40318	3.27945	4.23594	6.13201	4.56392	4.46381	4.66555	0.97117	6.7521	6.25045	6.20457	6.8976	6.10321	4.93511	5.76458	4.86136	5.82529	6.77747	5.84359	7.33976	5.53352	1.68383	3.73373	4.67277	5.295	4.33532	4.66848	4.29342	4.9852	5.75879	5.89791	5.82554	5.25723	5.42887	4.34608	5.24108	6.17618	6.90871	6.92963	7.25223	6.78383	5.98443	7.48917	5.41223	4.34571	3.35342	3.90853	6.30907	6.22802	5.37108	6.25805	6.02772	6.22227	6.42415	7.02072	5.87743	4.23223	3.07432	4.19267	5.06192	5.0603	5.24338	5.77413	6.19472	6.32284	5.63944	6.40405	6.55234	0	0	3.85523	5.55257	5.20509	6.12548	6.29705	6.34917	5.10728	5.84638	5.76383	5.23419	4.47815	5.43218	2.73952	5.44365	5.87081	5.68597	6.64098	6.20283
OG0007354	Lthed_scf0050.1_g036020.1	Qgl_scf0040.1_g043510.1	AT5G13160.1	AT5G13160.1	IV	5.05899	5.4372	5.3366	5.0952	5.1569	5.14153	5.03301	5.1989	5.089	5.17818	5.02233	4.48861	5.21639	5.13011	5.15021	5.22597	5.18442	5.20532	5.01871	5.07672	4.90788	4.94047	5.18931	5.00934	4.96616	5.09186	5.26902	4.82545	4.90455	5.17739	5.12672	5.09966	5.13883	4.85867	5.2645	5.40851	5.06723	4.99876	4.56131	4.82715	4.94489	4.79167	5.15786	5.08917	4.94613	4.66796	4.98812	4.91386	5.07397	5.19437	4.92407	4.56049	4.80741	4.75217	5.36275	5.53829	5.73086	4.89941	4.69156	4.5378	4.80115	5.00107	4.87287	5.02067	4.96008	4.86599	4.74025	4.84976	5.57171	5.67772	4.96303	4.50056	4.51648	5.18239	5.03589	5.10856	5.18221	4.91316	4.72567	4.76611	4.40198	4.61108	5.1928	5.37987	4.60946	4.06908	4.52683	4.36366	4.21737	4.42076	4.64417	4.48456	4.36592	4.6183	5.40244	5.53987	4.7904	4.4845	4.45918	4.33946	4.46821	4.46091	4.79264	4.54131	4.26995	3.97862	4.90228	5.17598	5.21602	4.90421	5.2077	5.20114	4.86191	4.91212	4.71501	4.72314	4.94585	5.2743	5.11165	4.92291	4.96822	4.97998	5.1131	5.2647	4.86581	4.95077	4.41629	4.5612	5.10714	4.61311	4.93063	5.32832	4.92507	5.0359	5.182	5.07161	5.4334	5.21146	5.05423	4.91958	4.90404	5.12975	5.30388	5.42873	5.15568	5.375	4.67175	4.53029	5.21439	5.09092	4.88252	4.98344	5.04364	4.71236	5.36721	5.20456	5.22795	5.08977	5.09687	4.67367	4.98117	5.13496	5.25685	5.001	4.82235	4.79164	4.6634	5.06436	4.79277	4.67141	4.77782	4.64585	4.8717	4.86881	4.92821	5.39369	4.88962	4.68005	4.82886	4.88463	4.77311	4.62195	4.53899	4.63124	4.86034	4.73216	4.63782	4.75557	4.66032	5.02327	4.59777	4.39029	4.57759	4.02594	4.57361	4.83018	4.8416	4.9154	5.06157	5.03713	4.88704	4.85228	5.09859	4.75906	4.71873	4.57414	5.07523	4.7318	5.07946	5.54928	5.24187	4.62779	4.62551
OG0007355	Lthed_scf0050.1_g037010.1	Qgl_scf0040.1_g044540.1	AT2G33490.2	AT2G33490.3	III	3.31703	3.19102	2.91147	3.46395	3.33333	3.28463	3.31937	3.60845	3.89223	3.82348	3.65707	3.51376	2.95318	3.758	3.67215	3.52491	3.36659	3.22992	3.4974	3.49633	3.8403	3.59019	3.96165	4.20082	3.6981	3.57801	3.15273	3.73123	3.59668	3.55049	3.90858	3.62485	3.35813	4.11604	4.76483	5.08947	5.08816	4.72629	4.66973	3.53763	3.5019	3.88031	3.90869	3.77203	3.74203	4.05641	4.16764	4.1219	5.55783	5.56747	4.49594	3.78474	3.5814	4.41332	4.6711	4.88013	4.97448	5.05909	4.54387	4.36296	4.08189	4.18649	3.77084	3.61168	3.88439	4.2536	4.68264	4.7248	4.97929	5.14755	4.91029	4.82235	4.4091	4.28058	4.52231	3.8746	3.82258	3.8821	4.23125	4.62852	3.91438	4.52517	4.5737	4.55454	4.93715	4.71241	3.76536	3.50352	3.70044	3.68687	3.79914	3.7904	3.73272	4.48661	4.92128	5.15379	4.87282	5.05938	3.96654	3.63928	4.18674	3.99668	3.99541	4.11889	4.06722	4.24712	3.68577	3.61258	3.46757	3.7902	3.67044	3.59089	3.63079	3.55687	4.1238	3.76817	3.63199	3.99155	3.31484	3.70846	3.59616	3.66073	3.42495	3.62492	3.82429	3.7075	4.01245	3.89096	4.07218	3.89927	3.55162	3.98827	3.4245	3.98264	3.66096	3.82905	3.7914	3.64873	3.61345	3.41337	4.19398	4.18816	3.83863	4.44152	4.10049	4.23057	3.25409	3.50566	3.48551	3.61527	3.23045	3.40231	3.81126	3.81771	5.15329	5.34757	4.19607	3.94291	4.09979	4.43997	4.61041	4.42985	4.58017	4.77316	4.64014	4.58393	4.8149	4.78202	4.58922	4.34341	3.91217	4.43396	4.54338	4.66247	5.05501	5.3017	4.66104	4.84941	5.3699	4.97595	4.86131	4.4765	3.91515	4.52769	4.47208	4.58144	4.9104	4.48016	4.35989	4.40233	4.79591	4.66335	4.798	3.44178	3.46946	4.37224	4.41915	4.26835	4.59569	4.53106	4.63757	5.2284	5.29985	4.93146	5.23737	5.12057	4.73361	4.04012	4.367	4.34495	4.29108	4.11776	4.56977
OG0007356	Lthed_scf0050.1_g038150.1	Qgl_scf0040.1_g045660.1	AT5G13190.1	AT5G13190.1	III	7.04541	6.51659	6.52823	6.68912	7.1323	6.75318	6.39733	6.07314	6.42195	6.21761	5.99257	6.8266	6.43826	7.15357	7.36426	7.01565	7.13777	6.94177	6.02468	6.40961	5.83521	6.01678	5.91881	6.12544	5.80802	6.60036	6.8194	6.93339	6.87478	7.22189	6.97084	6.96678	6.95775	6.38385	6.56095	6.66586	6.40131	6.42112	5.55598	6.76897	6.73928	6.41924	6.74626	7.01599	6.85208	6.4067	6.61319	6.49651	6.796	6.41741	6.15753	6.43232	6.76966	7.22081	6.44807	6.44938	5.48469	6.52178	7.24698	7.59841	7.63503	8.10792	8.07523	7.89084	7.96771	7.21187	7.09248	6.36741	5.86944	6.38854	6.10422	6.4454	6.30933	7.57042	7.70004	7.6527	7.7432	7.73609	7.45611	6.45146	6.79956	5.73861	5.53701	5.20185	5.64166	5.6178	6.79209	6.91106	6.61714	6.79374	7.1442	6.60176	6.6654	5.56983	5.66238	5.68426	5.54018	5.35292	6.77433	6.60866	6.6231	6.66094	6.71152	6.35115	6.58024	5.90755	6.70586	6.80428	7.02884	6.71155	6.58274	6.45426	6.14811	5.656	6.08932	5.521	5.88664	6.33374	6.24223	6.97921	6.75826	6.51044	7.19558	6.7231	5.97512	6.07419	5.20474	6.12896	5.81981	6.34035	6.49438	6.95788	6.69741	6.54731	6.56173	6.8771	6.67087	6.87271	6.23261	6.1207	5.95944	6.26551	6.20198	6.45875	5.94447	6.77445	6.21017	6.69342	6.74501	6.66253	6.49378	5.88816	5.65359	5.75604	6.64811	6.10126	6.21014	6.44396	6.4156	6.55783	6.31423	6.22028	6.21628	6.56673	7.1021	6.9496	6.81706	7.19722	6.78105	7.00254	7.64223	6.73466	6.72073	6.25364	6.14751	6.50143	6.04985	6.40876	6.25272	6.51666	6.57964	6.81524	6.93096	6.90342	6.56158	6.4416	6.71089	6.11999	5.66731	5.5051	6.33534	6.52362	6.79123	6.88173	7.01355	7.31861	7.19293	7.36809	7.1725	6.70508	5.93037	5.33544	5.50065	5.52586	5.50463	6.40155	7.14515	6.97896	7.23622	7.11909	7.08955	6.93332	6.14847
OG0007357	Lthed_scf0050.1_g038300.1	Qgl_scf0040.1_g045790.1	AT2G33510.1	AT2G33510.1	I	4.73599	5.17378	4.78203	5.14179	5.28506	5.01355	4.51611	3.16833	3.25327	1.31797	2.96817	4.16507	5.13361	4.48699	5.49055	4.8809	3.80714	4.46813	3.98986	4.27694	3.20646	2.94308	2.94517	2.86308	3.18092	4.08689	5.12512	4.75836	5.12947	4.98513	4.58387	4.67241	4.49156	4.1535	3.16507	3.38537	2.87791	3.9814	3.97486	3.90923	5.23596	4.99854	5.39781	5.09635	4.90331	4.47619	4.75474	4.56166	3.30617	2.94697	3.93051	4.59606	4.96297	5.44512	4.11494	3.6172	2.98199	5.80085	6.18054	6.0377	6.08728	5.71618	5.87303	6.40134	5.69377	6.05131	5.30552	4.74507	2.95408	3.83421	4.96465	4.87907	4.55698	5.23833	5.47386	6.33972	7.05996	6.34144	6.39686	5.44267	5.18439	4.36849	3.01728	2.91457	4.92349	6.24603	5.09851	5.6004	4.67068	4.90506	5.41707	5.34917	4.91982	4.42741	3.6693	3.22193	3.5439	4.57178	4.8435	4.46092	4.92578	5.24662	5.90458	5.48854	5.78272	4.62776	2.78605	2.74818	2.15682	2.79178	2.27468	1.40087	2.03898	2.33932	2.63246	2.06525	1.92965	2.07086	2.29549	2.22227	1.84068	2.15266	2.34086	2.0309	2.62022	3.03667	2.79936	2.16518	2.73692	2.33315	2.46134	2.16175	2.62242	2.8297	2.29809	3.01235	2.94705	2.71271	2.12902	3.24927	2.8253	2.96239	2.9639	3.35268	2.77649	2.87047	3.08931	2.5245	2.76802	2.86459	2.83951	2.7993	3.03495	2.55477	2.92074	2.73661	3.04343	2.63702	2.62986	4.83153	3.98833	3.29791	3.25655	4.52414	4.68648	4.86043	4.57539	4.97646	4.39843	4.52123	3.95559	4.02483	4.57429	4.09193	2.58724	3.26765	3.62996	4.48075	4.39615	3.92171	4.2566	4.21412	4.10022	4.32304	4.14387	4.31286	3.81667	4.35283	2.90699	2.94958	4.36782	4.81351	4.86241	5.191	3.50161	4.17164	4.10816	3.67347	3.69751	3.83762	4.04534	2.3199	3.88845	3.31743	4.27439	3.34089	3.28757	3.99527	3.26631	3.90823	3.68853	3.46161	3.04652
OG0007358	Lthed_scf0050.1_g038540.1	Qgl_scf0040.1_g046030.1	AT5G13220.4	AT5G13220.1	I	5.33823	5.26111	5.57569	5.06547	6.81103	6.30123	4.83606	5.45304	5.81355	5.0735	5.06658	6.17442	6.07514	6.31381	7.15966	6.7418	6.27006	5.23295	4.48112	5.24369	4.34695	5.49734	4.26271	6.23708	5.23213	5.23276	5.35274	5.0023	5.13066	5.22752	4.06616	3.89634	3.18574	2.96997	4.75567	7.52527	4.18446	6.44562	2.28285	3.65911	4.14433	4.92904	4.82292	3.2612	3.85297	3.79066	4.20768	2.79204	3.98044	4.71344	3.82014	3.23063	4.17678	3.44622	2.94026	2.29777	3.16192	3.32693	3.49602	4.14395	4.01478	5.00736	4.92041	4.80833	4.77048	4.56781	4.69838	2.77277	1.45777	2.33065	1.87866	3.16644	3.12538	5.46934	5.63219	3.68433	4.34758	4.70317	3.95872	3.41431	2.66358	2.37056	0.47982	0	1.55838	2.41769	4.51047	2.22253	5.35479	3.49331	5.32235	1.86375	3.37015	0.864899	0.64433	0.856756	0.515748	1.47511	4.06264	3.46358	2.99176	2.21195	2.03159	2.31971	3.91816	3.99712	2.78932	1.95293	0.617179	0.969121	0.307819	0.818795	2.44177	0.505178	0.488345	0.260138	0	3.45418	3.61181	2.84534	2.32749	0.351731	0.352931	1.70357	0.655914	0.224432	0.218157	0.157969	0.302176	3.20766	0.786135	0.836045	3.46388	0.617349	0.391096	0.862693	0.848317	0.583197	0.539857	0	2.20621	3.88562	2.85507	4.39341	0.949133	0.450167	2.67845	0.430181	0.545427	0.442564	0.192439	0.750615	0.093547	0	2.89298	3.05683	0.852323	0.360149	0.48653	0.758865	1.05368	0.392527	0.665716	0.8674	0.506073	1.15019	0.957488	0.347988	2.04039	0.902082	4.39063	0.711187	1.41623	0.295208	0.382097	0.867279	0.339077	0.607318	2.48988	0.81145	0.188249	0.950243	1.47288	0.832942	0.488856	0	0	0	0	0	0	0	0	2.97574	2.82639	1.03699	1.54998	0	0	0	0	0.600282	1.25669	0	0	0	0	1.6992	0	0	0	0	0
OG0007359	Lthed_scf0050.1_g038730.1	Qgl_scf0040.1_g046150.1	AT5G13250.1	AT5G13250.1	V	0.627859	0.564539	1.33299	0.668343	0	0.260946	0.554041	1.01177	1.12629	0.886051	0.549443	0.384528	0.958901	0.979143	1.30324	0.620731	0.559093	0.516788	0.647943	0.473308	0.799317	0.842997	0.626439	0.453679	0.752372	0.936882	0.639428	0.714059	0.922838	0.619979	0.709636	0.628664	0.866457	0.648489	0.774136	0.914016	0.244089	0.743486	0.647316	1.02788	0.585906	0.233982	0.893764	0.935837	0.604273	0.48141	0.379279	0.336502	0.367775	0.787655	0.366828	0.341935	0.581504	1.06114	0.806304	0.640227	0.394066	0.357906	0.534867	0.951082	0.865803	0.736864	0.642917	0.856278	0.422381	0.628686	0.642215	0.897962	0.844059	0.504902	0.546792	0.43587	1.04543	0.375674	0.475314	1.04392	0.732878	0.710735	0.710791	0.680427	0.89859	1.25505	0.47831	0.105536	0.548952	0.659737	0.503315	0.997413	0.305787	1.1955	1.17959	1.09426	0.732786	0.491766	0.993185	0.453177	0.299768	0.681945	0.79861	1.56991	0.676985	1.81878	1.76726	1.14389	1.08741	1.0974	0.423635	0.327991	0.140011	0.129729	0.552765	0.817977	0.685214	0.49748	0.963862	0.835476	0.800145	0.983178	1.19806	0.762843	0.662455	0.803345	0.533836	0.631313	0.801498	0.609232	0.689679	0.784259	0.960723	0.770742	1.07832	0.576128	1.09747	0.81575	0.73177	0.911536	0.891462	0.521241	0.629042	0.50174	0.941036	0.929077	0.745903	1.13671	0.836473	1.01668	0.718683	1.19121	0.673509	0.509317	0.360518	0.609428	0.708139	0.576305	0.519211	0.383297	0.691332	0.727142	0.579259	0.768665	0.64478	0.735064	1.06815	1.14431	1.12265	0.699337	0.413904	0.532514	0.997889	0.845341	0.531296	0.872894	0.383951	0.523231	1.10967	0.913787	0.728289	0.985386	0.713555	0.715177	0.398274	1.17698	1.18194	0.999154	0.363146	0.449835	0.842989	1.23042	1.00255	0.442552	0.689906	0.658672	0.83835	0.817806	1.31957	1.01751	0.354296	0.338867	0.539763	0.221191	0.541612	0.989679	0.768771	0.74834	1.31297	1.13098	0.339627	0.64423	0.846423	0.119638	0.879726	0.220051	1.45268
OG0007360	Lthed_scf0050.1_g038900.1	Qgl_scf0040.1_g046330.1	AT3G48800.1	AT3G48800.1	V	5.30855	5.36603	5.51994	5.21429	5.70969	5.61739	5.30163	5.45817	5.64413	5.58674	5.18954	5.32219	4.83903	5.15864	5.33884	5.27936	5.96048	5.54506	5.04929	4.87237	5.05825	5.08687	5.42307	4.92296	4.84998	4.50011	4.73691	5.041	4.85167	5.01327	5.22082	5.11488	5.19476	5.08865	4.75304	4.51052	4.85323	4.70105	4.82679	4.68411	4.5461	4.78544	5.06726	5.24509	5.19488	4.95359	5.22139	4.78721	4.87074	4.89251	4.94247	5.42162	5.09881	5.17272	5.30903	5.29982	5.35123	5.31339	5.26658	5.27161	5.11416	5.09965	5.20116	5.10146	5.08995	5.21954	5.12423	5.42035	5.23561	5.53808	5.2905	5.1275	5.03029	4.88958	4.83059	5.26073	5.39629	5.18124	5.13051	5.00925	5.41252	5.47852	5.53131	5.64345	5.95558	5.50965	5.07698	4.96363	5.04305	5.46176	5.56721	5.4636	5.34571	5.46992	5.60828	6.03675	5.91743	5.80758	5.03278	4.99923	5.0182	5.50846	5.66498	5.9593	5.58494	5.27868	5.5356	5.48825	5.50365	5.73795	5.34358	5.38272	5.35403	5.30003	5.4637	4.75245	4.98146	5.50966	4.84124	5.23823	5.22516	5.29054	5.61752	5.40057	4.85309	5.09878	4.81132	4.56452	4.98454	4.57437	4.82591	5.11076	4.77632	5.30841	5.50492	5.40626	5.54551	5.47954	5.24607	5.42268	4.44985	4.30251	5.11435	4.97195	5.31244	5.14008	4.91859	5.31234	5.54086	5.45677	5.47271	5.66431	5.26113	4.31765	4.54179	4.33543	4.57276	5.46502	5.56259	5.20225	4.97461	4.55079	4.85733	4.97649	4.85728	5.11517	5.1381	5.53345	5.36798	5.30696	5.18769	5.21203	5.10356	5.13085	4.26865	5.23169	4.99142	4.8897	5.06601	5.05751	5.20477	5.42873	5.32251	5.32574	5.17802	5.08867	5.65902	5.58087	4.85598	5.26175	5.49584	5.38014	5.53782	4.71628	4.98352	5.77727	5.79054	5.96937	5.81524	5.55529	5.38592	4.54245	5.35925	5.19331	5.63839	5.86328	6.06715	5.35458	5.6255	6.09512	5.82523	5.73654	5.40399
OG0007361	Lthed_scf0050.1_g039030.1	Qgl_scf0040.1_g046640.1	AT4G25050.1	AT4G25050.1	II	1.49195	0	0	2.30046	1.22322	0	0.681625	0.990753	0	0	0	2.38698	3.03144	1.3455	0.270949	0.267123	0	0.949306	1.78127	0.975157	0.60353	0	0	0	0.248672	4.50591	1.83595	1.34229	1.82537	1.61962	0.445804	0.722435	0.166787	0.492915	0.611262	0	0	0	0.954	2.88489	2.24236	1.21753	0.330807	1.29015	1.14772	0	0	0	0	0	0.774555	2.00261	1.9369	3.40317	3.90937	4.27987	4.23579	4.42085	4.83177	4.97308	5.95785	4.2407	5.15411	4.89005	2.86494	3.9307	2.81085	3.76159	3.24401	3.1866	5.11211	4.85274	5.61522	4.74433	2.28708	4.49553	4.00283	4.0994	3.80915	2.67275	3.54471	2.25554	2.75187	1.04987	1.46795	3.56753	5.12965	5.21235	4.00565	3.15768	3.25522	3.06407	4.16385	3.43894	0.997278	0	1.88717	3.0128	5.91716	4.03667	2.84981	0.720298	1.90553	2.32562	2.43141	3.37094	6.59549	7.26441	7.87919	7.63046	7.43149	7.5882	5.86709	5.08763	3.87535	4.01031	3.41237	3.11779	6.96468	6.76639	7.17965	6.92951	6.31899	7.13047	6.96426	6.8023	6.72326	4.14746	4.29409	4.9788	5.77604	5.20437	6.92175	5.62084	6.76052	6.64502	6.79915	7.70105	7.16993	6.52305	4.55081	2.70964	2.05919	0.729058	4.67721	2.9651	8.79986	7.38873	7.83609	7.99196	7.9624	7.74583	6.02923	5.83883	2.51332	3.08481	2.91247	5.61692	5.69672	8.79966	8.55396	8.30149	7.65326	8.13256	7.87138	8.14389	8.35881	8.13708	8.16194	8.11045	6.57453	8.66232	8.65326	8.30071	7.8011	6.4853	8.6181	8.29645	7.52249	7.21572	8.02405	8.00368	8.40527	8.33105	8.74819	8.71792	8.15658	6.98734	7.16941	6.7882	7.63176	8.11668	7.56531	6.42109	8.13526	8.3406	7.98894	7.95058	8.04142	7.65169	7.86981	6.23236	5.24123	7.3283	8.32242	7.68273	7.74265	8.41035	7.43319	7.6999	7.56421	8.76382	8.4875
OG0007362	Lthed_scf0050.1_g039420.1	Qgl_scf0040.1_g046780.1	AT5G62000.5	AT5G62000.5	I	4.53978	5.04581	4.53257	4.82311	4.59451	4.71612	4.89408	4.43133	4.56676	4.71661	4.87015	4.79807	4.94648	4.95839	4.92326	4.90879	4.81892	4.61696	4.99596	4.97522	4.68194	4.62337	4.59383	4.64555	4.94252	4.62901	4.76485	5.53096	5.38284	5.05137	5.60398	5.27833	5.4428	5.32562	5.32437	5.40357	5.69689	5.92113	5.7941	5.54609	5.23936	5.25738	5.29455	5.02936	5.28552	5.57175	5.43248	5.31312	5.34108	5.50454	5.32776	5.50876	5.44773	4.32277	4.03843	3.95869	4.29141	4.54085	4.22811	4.44464	4.62348	3.77256	4.20212	4.71458	4.34908	4.2062	4.07469	3.81834	3.88129	3.83526	4.49353	4.727	4.71815	4.55018	3.69323	4.26952	4.1995	4.35271	4.27655	4.10017	4.77029	5.09718	5.02007	4.88204	5.18233	4.96872	5.07542	5.05473	4.63459	4.69973	4.51931	4.78761	4.92647	5.086	5.14033	5.38944	5.2131	5.34721	5.46606	5.30631	4.83443	4.41415	4.5196	4.29249	5.20863	5.14396	4.36101	4.69336	4.16502	4.09523	4.74963	4.40611	4.71954	4.47695	4.19028	4.38423	4.19348	4.59458	4.43926	4.88091	4.7455	4.75635	4.46907	4.70293	4.61159	4.46577	4.11871	4.50903	4.26072	4.25589	4.49992	4.64217	4.06058	4.89518	4.80316	4.6157	4.87136	4.62938	4.9111	4.13085	4.65972	4.29423	3.66376	4.17436	3.86364	4.14377	4.37791	4.57008	4.90441	4.80069	4.47948	4.4818	4.93149	4.87535	4.39963	4.63352	4.78795	4.90127	4.9542	3.97886	3.90927	4.07948	3.97345	3.91862	4.07512	3.88951	4.28318	4.17271	4.42952	4.39266	4.46089	4.11071	4.00808	4.31539	4.08117	4.0897	4.09228	3.74539	3.80478	4.02559	4.58204	4.00184	4.23255	4.40426	4.19397	3.77495	4.79086	4.61868	4.59137	4.66356	5.02637	5.01325	4.72122	5.62127	4.04304	4.5547	4.75478	4.77692	4.73984	4.78158	4.75486	5.25394	4.97578	5.38461	5.31957	4.99544	4.43648	4.26467	4.56305	4.30885	4.40959	4.64985	4.74321
OG0007364	Lthed_scf0050.1_g039760.1	Qgl_scf0040.1_g047250.1	AT2G33550.1	AT2G33550.1	II	2.3966	2.02381	2.56775	2.4299	2.26899	2.44382	2.35693	2.5227	3.24795	3.44257	3.1563	2.55892	2.23974	2.48691	3.10845	2.73779	2.95697	2.39731	1.90433	2.32327	2.45443	2.8821	3.50061	3.1986	3.05596	2.28704	2.43038	2.85087	2.74564	2.45888	2.71824	2.56585	2.57196	2.95589	2.34123	3.40899	3.68611	2.8873	2.2672	2.23816	1.76927	2.11722	2.58048	3.08351	2.93623	2.4297	3.17041	3.24974	4.05878	4.01987	3.85404	3.84534	3.06745	3.43352	3.17613	3.40041	3.40896	3.47021	3.79287	3.16492	2.23552	2.42657	2.20863	2.26623	2.63606	2.84909	2.87602	3.26196	3.11332	3.62909	3.26226	2.56677	2.33934	1.64767	2.89712	2.50789	2.43796	2.34009	2.68504	2.86602	3.31006	3.20934	3.48973	3.31993	4.04654	3.15823	3.00769	2.03041	2.46329	3.55489	3.6229	3.45637	2.9873	2.66294	2.89095	2.74975	3.7579	3.12699	2.06609	1.95435	2.96534	3.76235	3.75565	3.52729	3.47652	2.76292	4.11998	4.46421	4.52259	4.62548	4.25757	4.30032	4.3483	3.67467	4.34071	4.0781	3.74499	4.318	2.12544	4.49566	4.29264	4.55676	4.5678	4.22357	4.0393	4.16486	3.98952	4.22769	4.35784	4.27906	4.08754	4.5207	3.73351	4.97549	5.19288	5.16742	5.03538	5.22218	4.74499	4.14953	3.68645	4.09333	4.40709	4.20533	4.35973	4.51086	2.86201	4.41994	4.99721	5.02916	4.66545	4.06083	4.18488	3.20803	4.76557	4.62088	4.34846	4.75662	4.97535	5.23367	4.06356	4.23125	4.31292	4.5582	4.54418	4.47128	4.98501	5.28136	5.23693	5.10704	4.27909	5.11399	5.08086	4.33781	3.36157	3.77453	4.27624	4.50789	4.24222	4.98302	5.24392	5.14513	3.83239	5.28152	5.34424	4.66707	6.11951	5.3822	4.53437	4.07377	5.02151	4.83944	5.23201	1.79306	3.36524	6.05736	5.97784	5.72754	5.89662	6.11701	5.0015	3.75724	3.88111	4.03465	4.78256	5.14743	5.37396	5.48973	5.89817	5.77441	5.20342	5.43937	4.46657
OG0007365	Lthed_scf0050.1_g040250.1	Qgl_scf0040.1_g047680.1	AT5G07290.1	AT5G07290.1	IV	3.76375	3.51923	3.59578	3.37056	3.60299	3.77211	3.97829	4.17363	4.3236	4.5379	4.05398	4.20198	3.7393	3.62927	3.64905	3.92277	4.17961	3.87693	3.91434	4.0131	4.44991	4.47642	4.65049	5.00451	4.45393	4.50015	3.78735	3.99738	3.93311	3.84133	4.15405	4.0127	4.09519	4.49722	4.87256	5.1352	5.10489	5.15364	4.83093	4.19449	3.93428	4.06959	4.00448	3.76001	4.04134	4.45854	4.31714	4.68467	5.37795	5.46246	4.74153	3.88283	3.89624	3.74082	4.16556	3.93068	4.41353	4.12775	3.68047	3.4778	3.1152	3.02699	2.91013	3.34912	3.387	3.61448	3.80235	3.76178	4.6038	4.45179	4.02557	4.05277	3.70686	3.58051	3.59273	3.11706	3.10402	3.23102	3.38497	4.02896	3.41978	3.80097	3.7528	4.295	3.65273	3.48734	2.9048	3.67184	3.35154	3.22024	3.3166	3.23316	3.44588	3.74721	4.35112	4.06994	3.78351	3.67314	3.40906	3.81797	3.56453	3.43692	3.62402	3.47104	3.49473	3.74916	4.03176	3.92658	3.63331	4.09492	3.97801	4.16403	4.3988	5.09783	4.66773	4.78615	4.59314	4.41082	4.40928	4.3031	4.11714	4.08579	4.05146	4.32097	4.44311	4.48509	4.94022	4.78108	5.10964	5.13621	4.70751	4.21851	4.15436	4.27965	3.85033	3.79945	4.03684	4.00889	4.27344	4.39105	4.9602	5.08496	4.90126	5.13391	4.76499	4.71658	4.03551	4.09365	3.83632	4.02902	3.82534	4.40209	4.91554	5.13203	5.54139	5.74482	5.18232	4.40859	4.40319	4.17445	4.6072	4.33998	4.61361	4.49601	4.15299	4.35747	4.27985	3.75928	3.7213	3.81717	3.9379	4.01685	4.08893	4.61371	5.28114	5.20911	4.60692	4.55396	4.64556	4.12676	4.17174	3.77545	3.74685	3.9693	4.18547	4.62926	3.64857	3.90583	3.64926	4.34557	3.88052	4.25623	3.84453	3.85091	3.59096	3.54686	3.80655	3.84641	3.88845	3.80574	3.96829	5.08463	4.74465	4.2883	4.26556	4.23753	4.05719	3.7487	3.8831	4.15824	3.77311	3.77156	4.05008
OG0007366	Lthed_scf0050.1_g041260.1	Qgl_scf0040.1_g048820.1	AT5G13420.1	AT5G13420.1	I	8.1418	8.08437	7.77085	8.10103	7.88978	8.00306	8.60985	8.93304	8.73441	8.50962	8.30203	7.83835	8.18188	8.28327	8.30179	8.05191	7.87048	8.10495	8.65186	8.5738	8.54338	8.77492	8.55043	8.6063	8.05328	8.20539	8.32583	8.47801	8.5997	8.56285	8.70192	8.79193	9.05068	8.90519	9.09466	8.87839	8.67635	8.63842	8.26339	8.35536	8.27655	8.72589	8.4071	8.84232	8.93195	8.97157	8.9764	9.2541	8.57936	9.18373	8.79036	8.48218	8.31684	8.6102	9.01618	8.77146	8.64441	8.36641	8.22049	8.40313	7.95182	8.17378	8.00063	8.03969	8.21641	8.28597	8.70883	9.24944	9.267	9.09196	8.59193	8.59907	8.32695	8.2571	7.9481	8.03667	7.98323	8.21056	8.2232	8.38216	7.81108	8.64122	8.84418	8.56852	8.43188	8.06132	7.74394	7.82562	7.91708	8.17177	8.22834	8.03751	8.09642	8.57282	9.27202	8.75756	8.28893	8.20999	7.95157	7.84422	7.94403	8.1396	7.81126	8.1509	7.95599	8.2298	6.95458	6.34985	6.65433	7.03097	7.19761	6.49796	6.7442	7.00509	6.54469	6.5068	6.50383	6.97481	7.86263	6.96424	6.87127	6.90632	6.88138	6.97501	6.9435	6.71647	6.71673	6.70584	6.95763	6.60853	6.46646	6.6359	7.95251	7.51835	7.48603	7.50842	7.95228	7.6614	7.44035	7.21157	7.30941	7.30043	7.61352	7.69437	6.97252	7.73042	7.21311	8.11412	7.59838	7.65667	7.57773	7.35166	7.10734	7.3363	7.14827	7.61738	7.14961	6.91686	7.26676	6.19378	6.02933	6.25699	6.61323	6.20974	6.21994	6.03449	5.88473	6.27878	6.42706	6.61994	7.24943	6.43243	6.34918	6.55711	6.7013	7.17466	6.16294	6.30974	6.70671	6.65857	6.32642	6.56826	6.97187	6.70315	6.44719	6.45294	7.29665	7.17356	7.1456	7.27764	7.1088	7.03913	7.14351	7.73679	8.24683	7.52239	7.30651	6.96346	7.06953	7.07149	7.28829	7.91949	7.5052	7.38825	7.10758	7.2612	7.11038	8.18148	7.19136	6.85509	6.69781	7.17802	7.33408
OG0007367	Lthed_scf0050.1_g042520.1	Qgl_scf0040.1_g049330.1	AT3G26690.2	AT3G26690.2	I	1.85635	1.242	1.39948	2.06275	1.8736	1.46752	1.29852	0.842435	0	0.968382	0.632299	0.92321	2.43302	1.80428	1.9002	1.43788	1.21063	1.50703	1.75263	1.32656	0.156403	0.267072	0.690022	0.89529	0.347735	1.75045	2.01419	1.58721	2.13595	2.11043	1.77724	1.48414	0.985678	1.02115	2.1469	0.944748	0.573637	0.619136	0.668759	1.28819	2.24631	0.992289	1.57131	2.23398	1.3574	0.611827	0.454997	0.648573	0.448969	1.31814	0.945942	0.986483	0.364602	0.414219	1.00845	0.759616	0.842566	1.10815	0.438645	1.33646	2.33338	3.14513	2.74779	2.71192	1.25602	1.51538	0.64423	0.309908	0.819592	0.779232	0.30698	0.961405	1.55758	2.22484	3.0755	2.6951	2.98554	2.13525	2.40476	1.18527	2.40191	0.5333	0.398726	0.207905	0	0.62962	2.8651	2.86349	3.90963	2.59443	1.29473	2.26601	1.93026	0.193321	0	1.24802	0.400488	0.186247	3.04578	2.52683	3.53822	2.29047	1.18249	0.240006	1.89392	1.57809	0	0	0	1.23475	0	0	0	0	0	0	0	0	2.74735	0.226736	0	0.0821906	0.27697	0.238163	0.393921	0	0	0	0.0629729	0.0635026	0.0763074	0.823815	1.43394	0.566131	0.0967889	0.257797	0.295964	0.477072	0.0831031	0.079499	0.329741	0.175507	0.691008	0.270939	0.2667	0.896508	2.12077	0.222202	0.0938707	0.673938	0.35138	0	0	0.0837043	0	0.478166	0	0.291071	0.0666813	0	0.281374	0.118197	0.467863	0.0800154	0.0841356	0.0809736	0	1.2294	0.315022	0.967357	1.96963	0.231223	0	0	0.241024	0.0693893	0.0925608	0	0.559162	0.0702474	0	0.201999	1.83843	0	0	0.141313	0	0	0	0	0	0	0	4.13049	1.60439	0	0	0	0	0	0	0	0	0	0	0	0	0.260789	0	0	0	0	0.254286
OG0007369	Lthed_scf0050.1_g043530.1	Qgl_scf0040.1_g049710.1	AT1G44900.1	AT1G44900.1	I	4.29394	3.62514	2.46568	4.60132	3.94962	3.45141	4.4682	2.2567	1.26513	0.593381	2.76476	5.59416	4.40661	3.70762	3.10863	3.52102	1.60786	3.22808	4.56421	3.96807	2.74755	1.54617	0.922445	1.41379	3.24388	5.13472	3.89148	4.37116	5.09595	4.61426	3.84533	3.85409	3.97821	2.01064	1.32355	0.511587	0.370251	0.717195	3.48937	4.93817	5.35701	4.09139	3.31324	2.96781	3.20193	2.43807	1.16287	1.21365	0.434213	0.742282	1.28283	3.11755	4.16282	2.9617	1.15417	0.612486	0.783578	0.912871	3.46367	3.69989	5.23173	4.38298	5.32693	5.20412	3.18898	4.53781	2.84939	1.05023	0.634658	0.594657	0.68435	2.57455	4.82004	4.25984	2.40127	5.08206	3.96996	4.64594	4.64139	3.26828	5.12851	0.864763	0.0383706	0.39007	0.0376461	3.31672	5.10746	5.40025	4.23691	3.49965	3.76718	4.30746	5.30964	1.22121	0.162953	0.104141	0.0369767	0.96972	5.76289	5.393	3.50704	2.5834	2.46715	2.72186	4.15944	4.13518	1.80994	0.921653	0.976073	0.522409	1.2764	0.617815	0.588979	0.883984	0.920219	1.15493	1.99429	0.991362	3.51039	1.97637	1.33368	0.684571	0.3109	1.04313	0.766245	0.446697	1.3013	1.29342	1.20678	2.2866	1.16242	0.859998	1.88272	0.586337	0.470421	1.02674	0.476256	0.91223	0.771945	0.523079	0.566755	0.870186	1.10548	1.11506	1.13464	0.509452	3.8965	1.35812	1.28639	1.29549	0.793186	0.516539	0.437659	0.0897499	1.26589	1.21959	0.730376	0.495111	0.461628	0.61647	0.511505	0.353447	0.634135	0.48781	0.338985	0.47833	0.269403	0.428573	0.645172	1.62125	1.86513	1.54751	0.761132	0.513676	0.56464	0.742252	0.806457	0.434809	0.337074	0.279504	0.437422	1.3106	3.119	1.38201	1.1932	0.766105	0.0418309	0	0.170438	0.385943	0.163303	0.0464219	0	6.30903	0.951453	0.432835	0.496868	0.0426073	0.347045	0.442256	0.201119	0.0937461	0.23831	0.297557	0.235969	0.111826	0	1.15179	0.616497	0.230548	0.285183	0.351357	0.205183
OG0007370	Lthed_scf0050.1_g043640.1	Qgl_scf0040.1_g049810.1	AT1G28190.1	AT1G28190.1	I	2.05052	4.26017	3.12534	4.18155	3.45846	2.98988	0.8847	1.25013	1.60889	0.638154	0.896496	0.529332	3.69577	4.38864	3.82777	5.00648	1.96569	3.87161	2.50253	3.08126	0.950277	0.96723	1.38214	0.703871	1.72227	2.6622	3.42821	3.55842	2.57998	3.75566	3.40149	2.5071	2.71954	2.33756	1.91185	3.30262	1.50979	1.29324	2.3125	2.40386	3.36416	4.50423	4.46535	3.0983	3.121	2.8335	2.89883	1.43789	0.353996	1.52054	1.29783	1.9037	2.84634	3.23897	2.6558	2.71773	1.91533	4.43076	3.29689	4.50114	4.45534	5.38047	5.29068	6.15596	5.14207	5.92685	4.89776	5.15802	1.81079	2.95623	3.39296	4.67702	4.50265	5.29451	6.23249	4.31076	6.81777	5.92727	5.6762	5.52864	3.36106	1.42578	2.46593	1.62414	2.44448	4.29508	3.73194	1.34125	3.82716	2.44115	5.1538	2.19047	2.31731	2.55206	1.75884	0.893494	0.741566	2.62059	3.007	1.84394	3.45127	2.77846	4.45979	2.71149	5.42068	3.75281	0	0.31769	0	1.1498	0	0	0.628906	0	0.296285	0.536383	0.278323	0	0.322357	0	0.117611	0.110321	0	0	0.0549016	0.37452	0.106226	0.214768	0.466347	0.31671	0.275076	1.73064	0.252009	1.50994	1.83072	2.5031	2.60586	1.95282	0.849676	0.811566	0.388305	1.35004	2.02578	2.39739	4.41941	3.48454	0.46772	0.312354	0.819085	1.16469	0.641849	0.697748	0.26099	0.563341	1.13411	2.4522	0	0.566912	1.39766	1.10256	1.28871	1.53369	1.87772	2.1245	2.39483	1.45196	1.52073	2.77555	1.27073	0.663114	1.76162	0.355276	1.71573	2.00184	1.07225	1.9514	0.983549	2.24402	1.6191	2.13867	1.66996	0.17156	0.570821	0.95111	0.288177	0.648792	0	0.157149	0.478365	0	0	0.18876	0	1.00529	0	0.198824	0	0.328336	0.616147	0	0	0.650634	0	0	0	0	0	0.350318	0	0.172013	1.15638	0	0
OG0007371	Lthed_scf0050.1_g043810.1	Qgl_scf0040.1_g049970.1	AT5G47910.1	AT5G47910.1	I	4.28693	4.33887	4.75494	5.44258	5.59386	5.04232	4.04316	3.80672	4.82113	3.91771	3.77051	3.52812	3.88557	5.36078	5.69124	5.53161	4.35804	4.18584	3.99443	4.39496	3.66827	3.6976	4.38783	4.75825	3.94092	3.48818	4.27852	4.96854	4.6838	4.99135	4.63961	4.38099	4.13814	3.76293	5.25135	5.83408	4.0063	4.73156	2.81462	3.96433	4.19168	4.62513	5.12119	4.3038	4.1332	3.8193	4.19474	3.77388	3.52169	3.8261	3.83425	3.67484	4.57555	4.54798	3.96772	3.81079	4.15676	4.45409	5.03731	4.92633	4.02895	4.67434	4.53047	4.62603	4.7603	5.08859	5.31586	4.33241	4.09283	4.0488	3.55459	4.67307	4.26768	4.90667	5.6274	4.17898	5.05943	4.64266	4.966	5.22816	3.42535	4.1515	3.1282	3.43953	2.02134	3.63344	3.95384	3.21775	4.69943	3.68859	3.50391	3.79966	3.81383	4.06735	3.8916	3.30252	2.42641	2.37668	3.01249	3.5544	3.92406	3.45585	3.8528	3.31492	3.57857	3.89916	1.59345	2.0116	0.660235	1.18653	0.840925	0.475883	1.04115	0.833181	1.14333	0.97209	1.11177	1.51542	3.12946	2.07559	1.05307	1.24556	0.860668	1.45089	0.923104	0.87367	0.664026	0.621079	1.02111	1.4117	0.644778	1.58066	3.38609	1.19314	0.955314	2.00766	1.84686	1.85567	0.720145	0.352869	1.85388	2.29361	1.82799	3.60426	2.28335	2.53222	3.11247	1.39336	0.928971	0.746316	0.407781	0.433552	0.423336	0.277051	1.47065	3.04791	1.53025	0.481254	1.34374	2.01583	1.91932	2.23794	2.30494	2.06691	2.20931	2.14973	2.08251	2.9432	2.57543	2.11342	3.86941	2.65817	3.19238	2.14373	3.12115	2.89689	1.8792	2.18638	3.08997	2.75125	2.34876	2.22564	1.86051	2.42476	2.47138	2.19626	2.07935	2.05348	2.24954	1.85421	0.980641	1.46444	1.20053	1.74642	3.42477	2.1752	1.61112	1.20696	1.49069	1.75772	1.69966	2.61965	2.03557	1.07361	1.6758	1.25763	0.949942	2.41317	1.62488	0.793353	1.43934	1.94708	2.12164
OG0007372	Lthed_scf0080.1_g000630.1	Qgl_scf0070.1_g117690.1	AT2G17390.1	AT2G17390.1	IV	7.79578	7.5352	7.45445	7.73724	7.72059	7.41379	7.6655	7.80938	8.00729	8.0157	7.98608	7.76955	7.72085	7.83784	7.86789	7.59854	7.57108	7.41945	7.68077	7.87116	7.96835	8.17862	8.29208	8.34216	8.00844	7.83773	7.96177	7.88133	7.87479	7.67166	7.95368	7.85473	7.97664	8.09396	8.27644	8.29125	8.11452	8.05742	8.19239	8.03188	7.95622	7.90175	7.76543	7.89273	7.88491	7.95954	8.13717	8.19872	8.13572	8.48017	8.33476	8.10712	7.90454	8.46386	8.6277	8.62417	8.58391	8.51177	8.35755	8.64879	8.7516	8.45335	8.53561	8.28499	8.28048	8.08654	8.36103	8.52478	8.79001	8.96875	8.73466	8.53284	8.4523	8.32013	8.23245	8.16639	8.18156	8.12753	8.27884	8.36873	7.88013	8.07492	8.35176	8.44764	8.37372	7.90774	8.07592	7.84556	7.70337	7.72389	7.91616	7.55515	7.69121	7.9104	8.70323	8.58101	8.4385	8.05651	7.7838	7.6042	7.79313	7.58292	7.48151	7.58773	7.71288	7.83249	8.90228	8.91408	9.02427	9.1786	9.23105	9.14865	8.99722	9.2575	9.41578	9.3669	9.41609	9.06775	8.41945	9.2499	9.22569	8.92698	8.9147	9.14353	9.16215	9.07995	9.41108	9.52916	9.48264	9.56766	9.37054	9.07259	8.61919	8.83181	8.91238	8.7392	8.94573	8.95292	8.89714	9.33352	9.51889	9.62831	9.74833	9.72667	9.53478	9.12843	8.66534	9.09914	8.96505	8.96806	9.11429	9.24835	9.30936	9.26248	9.55342	9.56025	9.52734	9.18649	8.8668	9.2822	9.62617	9.63918	9.78054	9.58194	9.23005	9.46872	9.2711	8.81028	8.75504	8.42058	8.21824	8.99784	9.04472	9.24495	9.76663	9.80066	9.93876	9.59314	9.30361	8.84047	8.94174	8.68452	8.36431	8.47797	9.16756	9.30006	9.38173	9.52927	9.69828	9.99512	9.76574	9.45747	9.4678	7.69814	8.31442	8.88778	8.87878	8.58275	9.10749	9.18069	9.61653	9.9139	9.90322	9.95746	9.70093	9.41821	8.92925	8.86348	8.43801	8.13391	8.45492	9.30247	9.48475
OG0007374	Lthed_scf0080.1_g001010.1	Qgl_scf0070.1_g117610.1	AT5G58140.7	AT5G58140.7	II	3.90582	3.73825	3.46121	3.59711	3.82678	3.4353	3.43965	4.02991	4.94939	4.92877	4.54376	2.67619	3.62119	3.45169	3.87424	4.53612	4.63032	3.85131	3.87177	4.12752	4.41614	4.73917	4.90181	5.06279	4.527	2.51204	3.89667	2.71801	3.16079	3.29244	3.29574	3.45603	3.73064	3.40461	3.93675	3.77023	3.7679	3.59796	3.76686	3.23554	3.22782	3.72373	4.05332	4.01926	4.11761	3.48334	3.41217	3.8108	3.47061	3.85925	3.82151	3.51998	3.03379	2.75097	3.67154	3.86404	4.19842	4.30078	3.47117	3.02835	2.11327	1.48574	1.60985	1.41215	1.37824	2.82006	3.19575	3.56148	4.74339	3.84982	4.42595	4.14876	3.14324	2.20876	2.8234	1.69694	1.79159	1.30703	2.52606	3.18892	3.36117	2.98272	3.70521	3.98118	4.2562	4.15689	3.39119	1.96007	3.27021	3.324	3.07971	3.40164	3.10566	3.70674	3.66079	3.48727	4.3749	4.59953	2.53014	2.57182	3.98036	3.54091	4.04564	3.47277	4.59707	3.87647	6.55486	6.23812	6.92377	6.76999	6.71969	6.7882	6.51479	6.50801	6.6097	6.5664	6.53795	6.4614	5.74969	6.66584	6.72936	7.00516	6.93422	6.77861	7.04537	6.77614	6.94134	6.65487	6.60047	6.85363	6.51294	6.43666	6.14395	6.25146	6.05413	5.78249	5.43188	5.74561	5.99661	5.6661	6.18346	5.90618	5.65293	5.76287	5.72089	5.8933	5.24212	6.08338	5.80583	6.35277	6.01358	6.0551	5.98413	6.48566	5.75569	6.25149	6.05426	5.93798	6.00788	6.10167	6.12059	6.3204	6.36997	6.38174	6.37602	6.3116	6.77783	6.56153	6.31795	6.17449	4.28748	6.18836	6.10533	6.15716	6.8087	6.62234	6.70464	6.42025	6.72879	6.38941	6.49068	6.25144	5.14481	6.17725	6.46064	6.4006	5.85069	5.55529	6.4081	6.40691	6.16114	6.90109	6.65737	1.65282	4.37658	6.24458	6.32966	5.77616	6.02263	5.87786	6.26179	6.20704	6.30555	6.80277	7.0716	6.84512	6.19857	5.59917	5.84217	5.60283	5.6919	6.36319	6.59908
OG0007375	Lthed_scf0080.1_g001020.1	Qgl_scf0070.1_g117490.1	AT4G35410.2	AT4G35410.2	V	6.63617	6.52281	6.47746	6.6706	6.82027	6.49886	6.9388	6.3352	5.97308	6.18365	6.07903	6.62492	6.76046	6.85285	6.74935	6.72993	6.74777	6.78937	6.5296	6.45859	5.80153	6.01266	5.9795	6.0189	6.20236	6.5519	6.61869	6.25076	6.41041	6.56969	6.42479	6.45166	6.72375	6.3946	6.16446	6.68766	6.82745	6.57535	6.19736	6.57886	6.73408	6.42894	6.55293	6.50989	6.59843	6.39796	6.55722	6.29935	6.77558	6.45908	6.47392	6.54114	6.54407	6.51355	6.27292	6.47267	6.12401	6.01398	6.38176	6.41854	6.69175	6.97436	6.92357	6.79195	6.80308	6.56853	6.77907	6.74835	6.31237	6.70338	6.62196	6.80165	6.86668	6.70708	6.45446	6.82358	6.82308	6.72362	6.58329	6.31483	6.61007	6.08559	6.12873	5.61104	5.75718	6.03287	6.28767	6.81447	6.57289	6.307	6.7792	6.54987	6.76709	6.33033	6.02823	6.6458	5.94115	6.28474	7.14936	7.13773	6.26109	6.6294	6.3736	6.5026	6.15513	6.18672	6.46998	6.29297	6.34517	6.78274	6.39693	6.36263	6.23026	5.78515	5.91561	6.0639	6.533	6.36449	6.96437	6.82985	6.56203	6.42328	6.86634	6.74998	6.34426	6.51219	6.02453	5.9179	5.80998	5.96057	6.19336	6.23927	6.68329	6.18434	6.29957	6.3467	6.28257	6.26542	6.11279	6.40865	6.0716	6.45376	6.82862	6.37822	5.78466	6.23326	6.78819	6.37002	6.45434	6.21127	6.49059	6.28207	6.17745	6.22116	6.04371	5.71339	5.88692	6.1968	6.24657	6.7324	6.78447	6.74942	6.77533	6.78518	6.71887	6.87001	6.66422	6.48421	6.38679	6.23093	6.88237	6.58385	6.75043	6.77922	6.96234	6.88279	6.71317	6.7575	6.64414	6.6168	6.52596	6.59839	6.75301	6.26153	6.67953	6.65702	6.59326	6.05402	5.84554	5.75517	6.03401	6.43297	6.56182	6.52321	6.86447	6.09512	6.19252	6.42431	6.51355	6.72633	6.35572	6.34079	6.12708	6.5017	6.13429	6.27862	6.66713	6.84008	6.66424	5.91836	5.91277	6.40907	6.04625
OG0007376	Lthed_scf0080.1_g001240.1	Qgl_scf0070.1_g116590.1	AT2G17410.3	AT2G17410.3	II	4.42974	4.28751	4.10783	4.51671	4.35297	3.8659	4.50747	4.4938	4.3303	3.93716	4.36239	4.60641	4.51233	4.94284	4.20276	4.4111	4.19291	3.98621	4.61495	4.52467	4.39475	4.35393	3.96047	4.1493	4.29341	4.23278	4.26979	4.20354	4.39188	4.27682	4.08843	4.11586	4.09595	4.12507	4.09553	3.61491	2.8708	3.55706	3.96453	4.34513	4.12581	4.34173	4.1405	4.06603	3.93338	4.16352	4.27624	4.00004	2.76103	3.42934	4.04571	4.26041	4.33482	4.69579	4.10091	4.05637	3.92609	4.49536	4.82016	4.92603	4.74528	4.79218	4.83592	5.17165	5.33204	4.95707	4.6328	4.31515	3.61321	3.93106	4.42011	4.6913	4.91095	4.86712	4.52016	5.48439	5.18757	5.25328	4.97467	4.78736	4.93785	4.22433	4.12893	3.78464	3.97904	4.71614	4.62038	5.13583	4.91961	4.92146	4.98137	4.95458	5.23921	4.65138	4.07579	3.6382	3.97118	4.41076	4.8583	5.03271	4.87986	4.92117	4.63895	4.65106	4.99608	4.84504	4.8476	4.73939	4.63511	4.24502	4.57371	4.796	4.48067	4.28688	4.41975	4.68778	4.80563	4.54088	4.36969	4.81411	4.45634	4.48071	4.52124	4.42866	4.20134	4.47825	4.2322	4.64619	4.08083	4.65957	4.74747	3.91995	4.47797	4.17531	4.22346	4.57196	4.2573	4.22703	4.24085	4.07744	3.90495	3.16412	2.44453	3.23656	3.26005	3.75633	4.43357	4.40015	4.68783	4.14859	4.33648	3.8277	4.11568	4.02836	2.62652	3.23797	3.65743	3.96885	4.24171	4.96924	4.9801	4.94656	4.7972	4.68502	4.89052	4.79304	4.68419	4.26295	4.77967	4.73848	4.85866	4.93715	4.76601	4.65496	4.7982	4.59956	5.35467	4.94238	4.5723	4.57895	4.72244	5.02436	5.22955	4.94815	5.01656	5.19142	4.96141	4.57554	4.51545	4.71143	5.08004	4.74573	4.68368	5.19287	4.76047	4.83422	4.95461	4.93906	5.02557	4.86179	4.89958	5.1415	4.85168	5.36696	4.85466	4.93267	4.99041	5.45835	4.95317	4.3404	4.66988	5.28545	4.92187
OG0007377	Lthed_scf0080.1_g001260.1	Qgl_scf0070.1_g116570.1	AT4G35390.1	AT4G35390.1	I	0.338601	1.09477	0.235587	0.298389	0	0.742083	0.227754	0.550169	0.4278	0	0.133177	0.702211	0.503031	0.330252	0.25266	0.311183	0.114258	0.549275	1.01368	0.566432	0.622183	0.0477964	0.353399	0	0.374682	0.565323	0.464841	0.323469	0.251331	0.0470432	0.18363	0.0490835	0.132737	0.258926	0	0	0	0	0.128796	0.325213	0.315249	0.0956545	0.0514373	0.236999	0	0.243677	0	0.108565	0	0	0	0.0910786	0.574279	0.139791	0.155556	0.057032	0.139756	0.0733945	0.41955	0.299023	0.147051	0.239752	0.55021	0.24569	0.457361	0.113092	0.145856	0.144193	0	0.0558941	0.0945923	0.556568	0.428439	0.229178	0.302714	0.715402	1.24399	0.39737	0.521269	0.228677	0.395876	0	0	0.528834	0	0.466999	0.139749	0	0	0.136775	0.656801	0.739806	0.6682	0.486696	0.342201	0.14833	0.421574	0	0.374339	0.128865	0	0.789762	0	0.711158	0.115074	0	0	0	0	0	0	0	0	0	0	0	0	0	0	0	0	0	0	0	0	0	0	0	0	0	0	0	0.0963028	0	0	0	0	0	0	0	0	0	0	0	0	0	0.0518553	0	0	0	0	0	0	0	0	0	0	0	0	0	0	0	0	0	0	0	0	0	0	0	0	0	0	0	0	0	0	0	0	0	0	0.105447	0	0	0	0	0	0	0	0	0	0	0	0.26723	0.165183	0	0	0.175113	0	0	0	0	0	0	0	0	0	0.187564	0	0	0	0	0
OG0007378	Lthed_scf0080.1_g001340.1	Qgl_scf0070.1_g116550.1	AT4G38200.1	AT4G38200.1	V	3.84593	3.723	3.44439	3.73693	3.73827	3.71142	4.10574	4.26133	4.13229	4.154	3.84494	3.77992	3.83501	3.86626	3.67087	3.97464	4.07976	3.83426	4.04722	4.14681	4.19719	4.32835	3.81996	4.25211	3.80278	3.9224	3.75209	3.77486	4.03162	4.19077	4.3403	4.55425	4.52344	4.73446	4.85372	4.92273	4.42435	4.03099	3.78065	3.90453	4.06519	4.1155	4.2512	4.1139	4.34125	4.84356	4.81319	4.79898	4.83522	4.41151	4.08222	3.67648	3.99173	4.00177	3.95038	3.7676	3.83512	3.58396	3.71177	3.63632	3.6788	3.43187	3.41989	3.57705	3.82791	4.02293	4.10941	3.72351	4.11286	3.71935	3.51976	3.91839	3.87488	3.82755	3.77951	3.72128	3.52887	3.86143	3.87269	4.1051	3.27212	3.69202	3.41542	3.54541	3.31422	3.48362	3.28387	3.52925	3.57482	3.59417	3.62683	3.68288	3.61418	3.83504	3.53543	3.87907	3.45513	3.83796	3.51522	3.70225	3.63007	3.43766	3.60799	3.50478	3.62747	3.58869	3.66208	3.36965	3.27947	3.13827	3.54917	3.68498	3.83558	3.76259	3.96761	3.87249	3.54313	3.73904	4.20665	3.75793	3.58353	3.68116	3.44448	3.66985	3.57912	3.78582	3.77907	4.12565	3.81324	4.24122	3.53987	3.59947	3.99037	3.95705	3.79768	3.7195	4.11396	3.9456	4.04683	4.15652	4.62623	4.67193	4.46609	4.03648	3.61945	3.6446	3.92616	3.82922	3.86915	3.6444	3.59937	4.12182	4.41134	4.11946	5.42547	5.25641	4.10556	3.81252	4.0841	3.13331	2.94648	3.19631	3.0633	3.13043	3.04421	3.12716	3.0251	2.93359	3.02884	3.06265	3.305	3.28062	3.33204	3.29027	3.44454	3.65023	3.03093	3.20546	3.37355	3.36177	3.01314	3.16737	3.55548	3.17436	3.24858	3.2193	3.11457	2.9746	2.90962	2.82839	2.98298	2.71623	2.90278	3.34168	3.70602	2.8207	3.09081	3.31564	3.17149	3.19592	3.152	3.42641	3.40858	3.05689	3.02568	3.41113	3.3359	3.62477	3.22628	2.94118	3.11093	3.25523	3.19515
OG0007379	Lthed_scf0080.1_g001680.1	Qgl_scf0070.1_g116330.1	AT4G35320.1	AT4G35320.1	I	5.96786	6.55207	5.10752	6.11986	5.58337	5.47844	5.46274	5.92856	5.27232	2.93779	3.12232	5.05702	7.18215	5.96105	4.59228	5.55317	3.99421	5.89714	6.44585	6.05271	5.87662	4.81962	2.7107	4.1518	4.36979	5.567	6.8782	6.17054	7.44452	7.0228	6.13102	5.90202	6.27679	4.88443	6.85704	4.91773	1.06567	3.53114	3.13588	6.10258	7.28337	7.54402	5.54076	5.66207	5.69948	5.7942	4.17733	3.57953	1.77589	1.43059	0.736808	2.312	3.76715	6.54951	5.58288	2.60258	1.67541	0.922808	3.27778	4.80967	6.03263	6.2147	6.10576	6.49033	6.58927	6.50087	6.13516	4.89245	3.32212	1.57155	1.45093	3.74748	4.78953	6.40343	4.45641	6.08697	6.21003	6.92314	5.99506	6.57508	6.01558	5.79612	3.75179	2.13707	1.03173	3.77349	5.77821	6.39877	6.73332	5.26839	5.77928	5.48465	5.95152	5.92084	3.88588	3.06198	2.01439	2.17318	5.96403	6.56003	5.8061	5.00138	4.53222	4.69934	4.38395	5.67344	3.11646	1.16837	0.463803	0.41536	0	0	0	0.369863	0.356763	0.629579	0.331808	1.76478	7.24063	3.76846	2.15833	0.567595	0.380489	0	0.497431	0	0.244817	0.121396	0	1.68037	0.298775	0	7.46097	0.53095	0.412514	1.41282	1.05354	0.268835	0.774851	0.740002	3.06098	2.44453	0	1.69978	0	0.660618	5.90447	6.39371	1.45714	0.317413	0.538541	0.491797	0.518644	0.595027	0.503361	0.433021	0.383959	0	0.281318	1.2203	1.11456	0.318355	0	0	0.616109	0	0.334923	0.491544	0.223339	2.75387	5.12226	3.03903	1.03887	0.21173	0.464277	0	0	0.362885	0.255272	0.898827	0.791746	1.78223	4.68702	2.61754	0.977494	0.680952	1.57792	1.42958	0	0	0.674618	0	0	4.40905	8.17139	2.27949	0.713212	0	0.425409	0.700785	0	0	0.384386	0.689294	0	0.356601	1.98199	6.56804	1.13136	0	0.758802	0.686674	0
OG0007380	Lthed_scf0080.1_g001810.1	Qgl_scf0070.1_g116110.1	AT4G35300.8	AT4G35300.8	V	5.25591	5.14855	5.31722	5.20378	5.35943	5.48939	5.31897	5.80876	5.97062	5.90213	5.51752	4.35324	5.05254	5.60102	5.62697	5.40601	5.75769	5.40908	5.26904	5.44906	5.85712	6.1066	5.91252	6.22282	5.61157	4.71234	5.46346	5.42026	5.56972	5.53935	5.94105	5.76621	5.75741	5.98665	6.46299	6.71721	6.93399	6.52303	5.47295	5.37879	5.57047	5.60949	5.80545	5.70515	5.8438	5.78149	5.90991	6.36936	6.8574	6.5246	5.9472	5.32685	5.35409	6.17615	6.63404	6.42695	6.39499	6.21722	5.71871	5.81	5.53087	5.26776	5.01425	5.08868	5.44905	5.78707	5.8992	5.98605	6.46456	6.75836	6.041	5.65168	5.41651	5.33144	5.67335	5.26174	5.49902	5.55744	5.94769	6.08313	5.4287	6.16401	6.45934	6.44674	6.29398	5.77455	5.29643	5.05387	5.35178	5.74037	6.01375	6.10069	5.50378	5.72274	6.57448	6.5099	6.43324	5.77268	4.55065	4.86917	5.85837	6.1068	6.31686	6.71275	6.18454	5.80491	4.43716	4.98257	4.55516	4.56876	4.68747	4.36142	4.65901	4.65305	4.79696	4.886	4.76263	5.32627	4.37855	4.81053	4.67005	4.82588	5.10071	4.73802	4.36215	4.43673	4.52238	4.64942	4.2207	5.21478	4.65665	4.56395	4.53859	5.45201	5.37073	5.38359	5.63134	5.53126	5.38852	4.98422	5.60852	5.8435	5.24695	5.73296	5.1397	5.32951	4.66163	4.74098	5.39985	4.9813	5.04336	5.11706	5.20126	4.81466	5.86551	5.45944	5.15755	5.0818	5.3026	4.84545	5.01903	4.84279	5.03775	5.05066	4.56427	4.66961	4.6261	4.17732	4.79352	4.63131	4.54788	4.50319	4.70528	4.74667	4.91056	5.33669	4.95192	4.68646	4.62742	4.82125	5.02072	4.61057	4.49384	4.66344	4.86686	5.02266	5.08222	5.29199	4.62305	4.75325	4.94159	4.66015	4.73733	4.12561	5.60437	5.00438	5.07591	5.00871	4.85211	5.25174	4.87865	5.09966	4.90031	4.80599	4.54011	4.53261	4.8383	5.16685	5.01475	4.76643	4.97052	5.06482	5.13199
OG0007381	Lthed_scf0080.1_g001870.1	Qgl_scf0070.1_g115940.1	AT2G17250.1	AT2G17250.1	V	2.89536	3.31464	3.17434	2.80251	2.84159	2.89132	3.54185	3.70419	3.92557	3.56899	3.92006	3.85992	3.18439	3.08148	2.80886	3.15394	3.45118	2.86989	3.28953	3.25068	3.92034	3.89121	3.71017	3.8445	3.61588	3.94634	2.88589	4.31676	3.99603	3.96927	4.07064	3.95489	3.80756	4.34116	4.53799	4.64111	4.51168	4.97808	5.1751	4.65081	3.91811	4.03678	4.04001	3.90088	4.19194	4.50245	4.39482	4.51793	4.57554	4.75499	4.57522	4.57294	4.16993	3.05493	3.06641	3.40545	3.85849	3.97404	3.46453	3.43498	3.50129	2.72696	3.01473	3.2664	3.07707	3.28843	3.22438	3.39509	3.53863	3.81909	4.01692	4.23224	3.63898	3.24937	2.63236	3.13871	2.89865	2.85435	2.98061	3.14154	4.25228	4.50073	4.31551	4.87818	4.56423	4.8082	4.61216	4.17826	3.67099	3.58248	3.72031	3.94547	3.99269	4.29465	4.55812	4.33383	4.60729	4.95262	5.07267	4.42503	3.64065	3.66272	4.21516	3.78579	3.69376	4.09761	2.72682	3.24001	2.70382	2.51696	2.7233	2.78638	2.35317	2.4218	3.39391	2.91195	3.04655	2.48269	2.29941	2.53706	2.86716	3.0161	2.77646	2.73272	1.99981	2.3847	3.86176	3.30849	2.82915	3.28556	3.00292	2.04588	2.50844	3.57286	3.17749	3.42333	3.39299	3.4059	3.52655	3.63156	3.44455	3.44031	3.62709	3.97142	3.0276	3.07395	2.76565	2.71454	3.34763	3.19714	3.38411	3.50847	3.71318	3.98734	4.09988	4.72113	3.90741	3.51331	3.3948	3.43221	4.03333	3.9301	3.85861	4.01237	3.69197	3.65527	3.08445	3.09531	3.34509	3.15343	3.51859	3.50229	3.62989	3.90748	4.28595	4.30606	4.27228	4.11557	3.69961	3.64997	3.20354	3.25634	3.22844	3.37097	3.44542	3.47584	4.5369	4.60508	4.32859	4.20337	4.57478	4.26677	4.26508	4.79461	3.16631	3.83881	3.73823	3.85429	4.33485	4.19996	4.20601	4.75178	4.51286	4.84741	4.42405	4.31328	3.92867	3.50695	4.00707	4.03514	3.67838	3.55293	3.43472
OG0007382	Lthed_scf0080.1_g001960.1	Qgl_scf0070.1_g115720.1	AT2G42005.1	AT2G42005.1	IV	2.36627	2.74924	2.59428	1.35151	1.86666	2.02836	1.85737	2.21816	2.61791	2.49402	2.43965	2.68223	2.58414	1.88169	2.4094	1.92849	1.61415	1.64635	1.59322	1.67514	2.43987	2.31095	2.19811	2.52304	2.37302	2.90451	2.74232	2.30818	2.1704	2.09787	2.01428	1.87849	1.85708	2.43783	2.09339	2.29727	2.53084	3.40709	2.66471	1.97729	2.65977	2.36934	2.11447	1.90522	1.4616	2.07755	2.33958	1.86654	3.39965	2.73987	2.46606	2.55594	2.24876	1.28915	1.37228	1.03452	1.52817	1.06712	1.40109	1.27455	1.58389	0.999589	1.63375	1.17213	1.72186	0.925756	0.728758	1.02662	0.821759	1.43688	1.33271	0.791484	1.51418	1.48104	1.09437	1.14206	1.17612	1.07059	1.07313	1.13513	0.594865	0.719656	1.30132	1.22965	0.629995	0.423433	1.19791	1.10971	0.503759	1.32363	1.17713	0.767287	0.766284	0.675866	0.843444	1.03212	1.1094	0.561465	1.24346	1.00786	0.657392	0.725557	0.989544	0.818592	0.803587	0.438412	3.8514	4.3318	4.26699	3.25234	3.87625	4.25267	4.28891	4.27926	4.07366	3.97287	4.39597	4.19149	3.3405	4.02066	4.06389	3.31009	3.64279	3.68349	3.9815	3.77466	3.60708	3.92232	3.4651	4.32043	3.68387	3.43685	3.84185	3.28317	3.26986	3.17051	3.52003	3.39841	3.14091	3.61765	3.63197	4.21485	4.07224	4.30572	3.81673	3.21074	3.19631	3.68384	3.72078	3.37849	3.69315	3.86177	3.87588	2.59525	4.79145	4.21777	4.01323	3.5408	3.69389	2.10796	2.0026	1.74774	1.92262	2.12412	2.11778	2.19155	2.38138	1.34784	1.73149	1.8395	1.81942	1.97593	1.25823	1.69828	1.62831	2.03106	2.23943	2.14201	1.66659	1.53876	2.16694	2.15367	2.04199	2.22668	2.2828	2.21547	2.48384	2.1711	2.31235	2.69828	2.73769	2.82011	2.8641	1.88735	1.30605	1.66879	2.6467	2.1246	2.55714	2.40983	2.34798	1.70964	1.86785	1.91868	2.87577	2.51226	2.04476	2.4081	2.95701	2.69981	2.72378	3.02364	2.44392
OG0007383	Lthed_scf0080.1_g002060.1	Qgl_scf0070.1_g115620.1	AT2G17230.1	AT2G17230.1	I	5.87624	6.54818	6.09181	7.51882	7.12154	6.89193	6.82383	5.83451	6.24347	5.41987	6.88874	7.83414	6.81242	5.77475	5.4141	5.9698	5.36257	6.48653	7.39387	6.88391	6.43713	5.9755	5.13816	5.05016	7.42566	7.42272	6.2342	6.6733	7.87808	8.39447	6.93609	6.97074	6.96413	5.93753	6.33835	5.10863	5.09213	6.75728	6.68038	7.77456	6.50402	6.6896	6.1024	6.69072	6.58765	6.16767	5.37088	5.71243	5.02057	4.88136	5.85891	5.421	4.98221	6.26655	4.07959	3.80726	4.43566	5.23015	6.09094	7.37179	7.39159	7.43469	6.79315	7.06433	6.60051	6.90171	6.4488	5.70641	3.6595	4.69247	5.02239	6.61602	7.10637	7.10832	5.95213	6.51925	6.16519	5.9852	6.94591	6.27355	8.51584	7.45696	4.87921	3.97593	5.66322	7.32495	7.74121	7.76298	7.01709	7.27658	7.59201	8.30448	8.55258	8.0265	3.9685	5.01563	5.23684	7.61757	8.09568	7.91587	7.38329	6.66743	6.80953	7.20131	7.62152	7.76502	2.79999	2.85215	1.44801	2.4015	2.21976	0.977248	1.24343	0.763426	1.74336	1.76877	2.76671	1.77198	7.08097	2.48258	2.46283	1.942	1.02018	2.16854	1.18204	1.36046	1.88569	1.37021	0.755336	1.85651	1.74117	1.60811	5.37533	3.58316	3.06826	2.81006	2.62546	2.04221	1.86624	1.70053	4.40879	3.86286	2.02394	4.21009	2.6229	1.65111	6.59125	4.30391	2.83532	1.76075	1.72087	1.48687	1.94343	3.7103	2.36539	2.83301	4.52231	2.24923	2.31496	2.82034	1.97243	2.11644	1.62499	2.04987	2.32333	3.09257	2.44397	2.15898	2.65898	4.00301	5.32319	3.35438	2.58742	2.0163	1.77543	1.85176	2.43801	2.61689	2.51352	2.79943	2.16264	2.89069	4.67075	2.32185	2.73955	2.58179	3.40106	2.51334	0.976153	1.03366	2.0236	1.70137	1.60614	7.3035	8.68966	3.51503	3.51541	2.30276	2.7217	3.14405	1.50759	1.36116	1.14642	1.81858	1.95363	2.53629	2.64753	3.59334	2.41314	1.90968	1.62444	2.19848	2.16945
OG0007384	Lthed_scf0080.1_g002110.1	Qgl_scf0070.1_g115360.1	AT1G20670.1	AT1G20670.1	IV	4.64863	4.99341	4.78652	4.60193	4.76534	4.7542	4.90564	4.61378	5.15626	5.08191	5.05385	4.59961	4.39824	4.53561	4.52211	4.93698	4.84143	4.67906	4.60048	4.61889	4.71375	4.83869	5.13619	5.36056	4.95924	4.17427	4.29133	4.70377	4.83075	4.72288	5.01793	4.82811	4.78903	4.82225	5.06499	5.48039	5.33467	4.97551	4.65321	4.34209	4.53674	4.60893	4.86932	4.99049	5.03045	4.91459	4.95594	4.9177	5.54329	5.64792	5.0643	4.90155	4.73504	4.59762	5.00278	5.47216	5.66658	5.16463	4.74406	4.56608	4.16992	4.51245	4.25254	4.49901	4.78954	4.72707	4.88857	5.00641	5.58081	5.47154	5.14998	4.87558	4.59669	4.54151	4.93952	4.61088	4.42424	4.62279	4.54015	4.77534	5.15314	5.2858	5.18977	5.57627	5.40762	4.98093	4.60281	4.65715	4.97823	5.25911	5.61912	5.37759	5.27517	5.31193	5.96262	5.56948	5.46172	5.56737	4.72005	4.9748	5.0487	5.41235	5.29139	5.31068	5.31673	5.02261	4.89657	4.72733	4.86774	4.71472	5.03492	4.90183	5.22071	5.33156	5.23788	5.20234	5.34644	5.77743	4.9083	4.86433	4.97827	5.24489	5.16831	5.36939	5.4258	5.29177	5.33984	5.38791	5.5677	5.5103	5.34048	5.37881	4.69707	5.43972	5.43339	5.50306	5.22707	5.14361	5.21032	4.96644	5.66609	5.46931	5.43271	5.43459	5.46458	5.64142	4.95951	5.01405	5.16987	5.49295	5.1165	5.09855	5.3077	5.44002	5.8222	5.91672	5.72395	5.36728	5.29182	4.91846	5.33749	5.65166	5.72996	5.38196	5.30601	5.09814	5.025	5.23101	5.09831	5.02941	5.1687	4.91622	5.17768	5.26438	5.93616	6.13968	5.52631	5.25177	5.48593	5.42857	5.08656	4.95594	5.01052	4.96829	4.83489	5.16675	5.09633	5.20556	5.28886	5.38165	5.01906	5.01774	5.13312	4.76819	4.95716	5.50024	5.36545	5.60149	5.37279	5.20384	5.08903	5.68694	5.79908	5.50492	5.52519	5.48148	5.70996	5.23938	5.69541	5.95372	5.69862	5.02729	5.10389
OG0007385	Lthed_scf0080.1_g002670.1	Qgl_scf0070.1_g114220.1	AT3G45970.1	AT3G45970.1	I	4.98882	4.53157	5.15673	5.59773	5.66257	4.8582	3.48188	1.74538	3.90071	2.1979	1.54462	3.17016	5.85531	6.70195	7.13814	4.81097	3.79598	4.23256	2.13719	3.59959	1.77331	2.67223	2.12613	3.34122	2.90063	3.47853	5.80908	5.65928	5.16381	5.83614	3.67443	4.13667	3.40003	3.03412	7.00549	6.71365	4.46429	7.50578	2.9577	4.88596	4.95249	5.0599	4.80539	4.41553	4.02741	2.49953	3.47636	2.88543	5.04385	5.09524	3.78876	3.70581	4.59835	5.2699	3.76161	4.13768	3.05222	3.51643	4.39762	4.78351	4.32159	5.51416	4.78808	5.03388	5.17161	5.54465	5.56629	3.77851	3.73985	4.2764	3.18962	4.00963	3.66959	5.05873	6.97242	4.61728	5.19671	4.83853	5.06647	4.3861	3.72094	3.52409	2.03705	2.17481	3.10801	2.91657	4.47558	4.26403	5.32724	4.40765	4.53003	4.00745	3.95148	3.13577	4.06733	2.73635	2.39177	2.44789	3.5451	4.24608	4.62709	4.91634	5.50416	4.45352	3.92595	3.33184	2.464	2.31506	2.61075	2.53962	1.82345	2.01095	1.14639	1.63562	2.37257	1.39189	1.47045	0.728183	2.20817	1.39146	1.06577	1.78148	1.55055	1.42733	1.28381	0.652459	1.00683	0.436565	1.29399	2.59792	1.34757	1.7327	3.74339	3.01772	1.70752	2.77085	2.20983	0.953456	0.824441	0.574696	5.67769	6.72814	2.83935	7.43248	1.58025	1.88099	4.28912	1.28345	0.807703	0.7976	1.05982	0.359989	0.718444	1.48085	3.90212	4.22844	4.21886	0.303751	1.19914	2.53315	1.1592	1.97421	1.27199	1.80255	2.50442	2.51858	2.32611	3.86414	2.63776	3.02399	3.71815	3.02722	2.73398	1.3522	1.19066	1.1576	1.45443	1.69159	2.65018	2.91199	2.07539	2.86119	2.95111	2.74499	2.20892	1.48113	2.04686	1.51134	1.03429	0.917341	0	0.401367	2.16631	3.39062	3.56961	2.89286	1.72359	1.30179	0.94294	2.63034	0	0.218136	0.662854	0.191868	1.37692	2.06038	1.317	1.4558	1.5952	2.26191	2.43466	1.80693	1.58753
OG0007386	Lthed_scf0080.1_g003480.1	Qgl_scf0070.1_g113270.1	AT4G38380.2	AT4G38380.2	IV	2.05491	1.70031	2.08118	2.73838	2.26195	2.35988	2.70792	3.30031	3.2476	3.19094	3.18076	2.38887	1.37768	1.98014	1.42724	1.81054	1.80822	1.89109	2.26951	1.95511	2.84891	2.71712	3.04625	2.51459	2.44816	2.1984	1.28286	2.31578	2.03406	2.13786	2.3691	2.16674	2.0252	2.6792	2.97254	3.24656	3.43532	3.26496	3.62647	2.57806	2.21117	2.21563	1.91586	2.19737	2.18004	2.55594	2.63905	2.82352	3.52852	3.09677	3.20193	2.88108	2.27551	2.39353	3.166	2.99861	3.35819	3.25762	2.6428	2.52105	2.11879	1.83464	1.66797	1.43723	1.74976	1.84129	2.2537	2.71629	3.52957	3.49175	3.35956	3.27387	2.37637	2.23353	2.12964	1.43667	1.21929	1.36534	1.77	2.77066	2.27533	2.68541	3.05188	3.19451	2.68621	2.8119	2.65389	2.05964	1.94748	1.79819	1.60456	1.95109	1.96253	2.79342	3.59254	3.10871	2.49488	2.82273	1.76808	2.12693	1.93156	1.64277	1.86647	1.85616	1.91584	2.30212	2.85702	2.59786	2.71196	2.91934	2.74625	2.76583	2.81361	3.42181	3.77521	3.92057	3.68685	3.31955	1.77334	2.54748	2.32509	2.43136	2.35589	2.39712	2.72619	3.00897	3.29333	3.59139	3.51994	3.49462	3.44392	3.04054	1.90084	2.9215	2.868	2.9935	2.8949	3.13105	3.19171	3.54352	4.03691	4.16868	4.26178	4.26373	4.37698	3.46586	2.52869	2.65425	3.03938	2.90032	2.96473	3.3703	3.43531	3.64496	4.1258	4.01788	3.92006	3.62322	3.08958	3.37313	3.8279	3.66683	4.0511	3.68258	3.26619	3.54243	3.20474	2.4336	2.44461	2.41141	2.11981	2.72818	3.04984	3.4569	4.03107	4.05783	3.96164	3.69756	3.20112	2.86721	2.81051	2.56215	2.50669	2.33817	3.04911	3.58822	3.22642	3.55247	3.75401	4.44091	3.88799	3.37928	3.30197	2.50552	2.36112	3.00331	2.86659	2.65208	2.8103	2.93895	3.56051	4.55646	4.65306	4.08795	3.68506	3.275	2.96834	3.32333	2.44563	2.74201	2.54072	2.80048	3.34567
OG0007387	Lthed_scf0040.1_g030450.1	Qgl_scf0050.1_g107310.1	AT2G45520.1	AT2G45520.1	IV	4.42749	4.32971	4.61697	4.64363	4.74121	4.65806	5.01256	5.11318	5.50726	5.55806	5.34415	5.25603	3.94736	4.28256	4.53947	4.49486	4.93522	4.68858	4.6853	4.81754	5.33564	5.42541	5.8264	5.35744	5.26936	5.0309	4.41406	5.10908	4.6861	4.71418	5.07553	5.0015	5.1948	5.57199	5.83744	5.7252	5.7095	5.69856	5.67281	5.39102	4.56207	4.89591	5.01592	5.14495	5.20812	5.26867	5.57229	5.90926	5.68811	5.6006	5.5426	5.42424	4.74886	4.72845	5.26619	5.74628	5.92959	5.54942	5.04696	4.96514	5.02828	4.67127	4.56945	4.64399	4.53592	4.1253	4.46067	4.97517	5.14861	5.78218	5.65078	5.01438	4.67207	4.73247	4.42127	4.17534	4.6185	4.20534	4.64987	4.84236	5.13773	5.09275	5.95198	6.41048	6.38681	5.87195	4.85598	4.86204	5.01398	4.91784	5.04786	5.16899	4.84122	5.24675	5.41779	5.93504	6.23375	5.82673	5.41204	4.66445	4.9594	4.89961	5.05831	5.17	5.51663	5.49679	5.14095	5.37769	5.25716	5.6969	5.22669	5.04203	5.48039	5.15044	5.35958	4.95232	5.35185	5.153	4.03451	5.3445	5.29433	5.09818	5.2128	5.13347	5.47129	5.34223	5.43064	5.11616	5.0791	5.38871	5.26844	5.25048	4.40626	5.56526	5.75379	5.31615	5.85648	5.81792	5.74654	6.15162	5.73091	5.79042	6.13302	6.05122	5.80598	5.84268	4.71961	5.36159	5.86258	5.59835	5.78265	6.22743	5.78248	5.67236	5.63715	5.58375	5.64158	5.69689	5.6327	5.6355	5.82207	5.47599	5.59061	5.6939	5.26689	5.63534	5.49835	5.02176	5.17135	4.96043	4.84738	5.09859	5.41239	5.68739	5.66439	5.38622	5.46701	5.39569	5.43413	5.05531	5.37176	5.09547	4.94109	5.12942	5.658	5.70998	5.17679	5.39865	5.4374	5.4136	5.37758	5.82001	5.68935	5.15752	4.77674	5.28968	5.48864	4.97119	4.90992	5.00603	5.75353	5.27713	5.19462	5.36499	4.98252	5.03246	4.67047	5.18948	4.96252	5.10367	4.55441	5.81917	5.8387
OG0007388	Lthed_scf0080.1_g005480.1	Qgl_scf0070.1_g111380.1	AT4G38430.1	AT4G38430.1	I	4.84223	4.87227	4.71757	4.93652	4.76086	4.97362	4.6563	4.28582	3.89277	4.32145	4.36804	4.22298	4.79491	4.85406	4.97905	5.19182	5.44259	4.80792	4.93827	4.88803	4.75252	4.54955	4.54349	3.86969	4.73331	3.77063	4.90659	4.35147	4.66341	4.64599	4.57364	4.77485	4.5145	4.06714	3.56749	3.4595	3.9493	3.8815	4.03816	4.12635	4.61658	4.74284	4.56666	4.60985	4.43316	4.28453	3.61606	4.14564	3.61771	3.20388	4.148	4.41468	4.32316	3.58877	3.2416	2.68862	3.28121	3.88817	4.29275	4.27883	4.15406	4.17499	3.97237	4.32547	4.10914	3.86158	3.18124	2.9167	1.82444	2.96246	4.08435	4.02223	4.16182	3.87143	3.82351	4.18539	4.1344	3.9021	3.9217	3.32259	4.91447	4.12185	3.93989	4.0578	5.13958	5.04684	4.38143	4.20706	4.18059	4.74885	4.45078	4.60126	4.59082	4.07091	3.35188	4.13477	4.85025	5.15247	3.87372	3.99569	4.49599	4.47444	4.57192	4.17977	4.79176	4.34102	4.13195	3.27563	2.66336	2.39357	2.88484	2.99554	3.37741	3.91925	3.32223	3.22424	3.3955	4.04656	4.59092	3.57462	3.49546	3.03251	2.8805	2.91394	2.83502	3.11913	3.58098	3.36543	3.28981	2.94672	3.51722	3.52172	4.50564	3.32317	2.8754	3.03223	2.3647	2.79044	2.45975	2.87257	2.34474	2.63409	1.66876	2.18716	2.07349	2.6116	3.95519	3.5211	3.01468	2.42956	2.41539	2.45019	2.81335	2.86724	1.85653	1.56031	2.12066	3.18164	2.9076	2.58155	2.94701	2.9443	2.76019	2.84298	3.12913	3.22635	2.18157	2.65869	2.44748	2.86859	3.23617	2.71341	2.3088	2.5888	1.5378	2.61571	2.67906	2.88668	2.57392	2.64307	2.47177	2.42524	2.92826	2.14488	2.11522	2.37129	4.35246	4.22645	3.7551	3.88915	4.78606	4.45971	4.70776	4.39707	4.32143	4.32553	4.23038	3.24226	4.02875	4.14264	4.14063	3.2509	3.84224	4.4762	4.53264	4.01258	3.62433	4.18845	3.72066	3.44078	2.9753	3.81374	4.10155
OG0007389	Lthed_scf0080.1_g006520.1	Qgl_scf0070.1_g110000.1	AT4G38460.1	AT4G38460.1	V	5.52901	5.14726	5.44712	5.37711	5.1204	5.10715	5.03128	5.04415	4.89382	5.00075	4.6798	5.21092	5.50222	5.5019	4.90142	5.15044	5.24369	5.3316	5.36586	5.33054	4.97083	5.03788	4.94793	5.03395	4.94835	5.27223	5.3338	5.50938	5.48714	5.72445	5.70521	5.91702	5.79631	5.72726	5.35364	5.04703	5.15364	4.72361	4.97121	5.63828	6.06874	5.80685	5.78739	5.77294	5.66588	5.68007	5.9352	5.61756	5.12191	4.94623	5.29238	5.50181	5.37653	4.20972	3.981	4.29111	4.22858	4.38092	4.50576	4.906	4.89125	5.04348	4.7963	4.78095	4.7892	4.93487	4.28941	5.05589	4.49859	4.25582	4.66128	5.13719	5.42221	5.21332	3.90437	4.79357	4.55755	4.62781	4.59026	4.04988	4.6929	4.0945	4.18323	3.75669	3.94098	3.86653	4.9743	4.44365	4.0126	4.42864	4.41335	4.27397	4.72137	3.68444	3.2699	3.47552	3.7944	3.99188	4.55326	4.44246	3.99304	3.99859	3.34426	3.85097	3.88886	3.50616	6.30918	5.53187	5.80214	5.44746	5.30975	5.6965	5.99808	6.08807	5.81623	5.92417	5.89554	5.63814	6.18885	6.41333	6.05749	5.57628	6.01875	5.78006	5.80418	5.98395	5.73047	6.33061	5.92884	6.06685	6.16468	5.9393	6.22719	5.58543	5.51101	5.94331	5.82778	6.21969	5.99718	6.51592	6.25836	6.14749	5.6245	5.36136	5.84832	6.23742	6.51925	6.54363	6.19677	5.77681	6.04092	5.96557	6.46921	6.31786	5.80856	5.63104	5.78413	5.97025	6.07218	4.26146	4.11939	4.22512	4.30694	4.30323	4.25974	4.19555	4.11024	3.8922	4.28523	3.96233	4.20146	4.60588	4.5123	4.52608	4.61428	4.46085	4.30774	4.39276	4.32031	4.394	3.94296	3.94556	4.19059	3.77179	4.0696	4.12928	4.67869	4.04368	4.33328	4.20544	4.98255	5.00526	4.62061	4.50807	4.55358	4.67171	5.13422	5.17099	4.79901	4.30116	3.69444	4.04146	3.50556	4.36024	4.28292	4.7285	4.79819	4.05715	4.38213	4.55181	4.44479	4.15058	3.85703
OG0007390	Lthed_scf0080.1_g006790.1	Qgl_scf0070.1_g109770.1	AT5G40820.4	AT5G40820.4	V	1.73131	1.78336	2.01833	1.68558	1.58626	1.80148	2.09974	1.88499	1.64841	1.91686	2.02503	2.30367	1.62479	2.02251	1.87789	1.96314	2.27519	1.95815	1.95825	1.89957	2.08534	1.92746	2.18113	1.75174	2.06025	1.7567	1.33759	1.77038	1.86793	1.94785	1.89132	1.86383	1.91752	1.69176	1.9548	1.84708	2.05055	2.10872	1.97699	1.93638	1.7877	1.46222	1.78856	1.53126	1.52011	1.77045	1.83308	1.99192	1.81292	1.82004	1.97946	1.83361	2.10233	1.11254	1.28692	1.51757	1.67292	1.09223	1.26513	1.00439	1.19675	1.01087	1.15938	1.29153	1.2322	1.47642	1.1833	0.996777	1.16713	1.22394	1.3618	1.11514	1.17415	1.05362	0.874632	1.26677	0.823601	1.18534	0.966321	0.823167	1.39706	1.6269	2.13431	2.58375	1.69268	1.61268	1.11911	1.37959	1.40241	1.57466	1.51575	1.60302	1.45795	1.45934	1.57511	1.79502	2.06006	1.863	1.39248	1.40923	0.822744	1.32464	1.31994	1.37306	1.28489	1.4809	1.46404	1.49366	1.62151	1.50916	1.88614	1.53501	1.78606	1.20816	1.05052	1.41629	1.43672	1.90386	1.42716	1.75384	1.66329	1.87861	1.87863	2.00723	1.76855	1.56056	1.14451	1.40514	1.51739	1.23862	1.60489	1.70431	1.13778	1.60268	1.47706	1.75661	1.48996	1.41141	1.53079	1.26631	1.48411	1.3207	1.53767	1.69347	1.42273	1.59094	1.53337	1.13364	1.59162	1.6877	1.26568	1.4121	1.36491	1.79287	1.76361	1.36649	1.94171	1.71682	1.83273	1.12221	0.981873	1.22665	1.14926	1.08627	1.34336	1.33242	1.12072	1.34829	1.27072	1.25833	1.21612	1.04621	1.04692	1.07247	1.01523	1.2276	1.07365	1.05766	1.08577	1.37462	1.04543	1.0922	1.30403	0.998157	1.02203	0.932932	1.24817	1.2759	1.54392	1.41645	1.33389	1.34982	1.19537	1.88217	0.876747	1.17951	1.34206	1.42364	1.38344	1.20755	1.28385	1.28271	1.16654	1.22188	1.19164	1.35365	1.63951	0.807088	1.54765	1.27742	1.45044	0.70514	1.00633
OG0007391	Lthed_scf0080.1_g007190.1	Qgl_scf0070.1_g109610.1	AT5G42210.1	AT5G42210.1	II	4.20509	4.29678	4.25617	4.04452	4.2084	4.19694	4.79232	4.2824	4.47442	4.74905	4.48693	3.65795	4.4248	4.68981	4.59493	4.63794	4.42326	4.0871	4.43567	4.48651	4.42084	4.75316	4.38291	4.3245	4.26266	3.12015	4.85353	3.87586	4.73233	4.06349	4.82783	4.82128	4.7702	5.07972	5.10613	4.51233	3.93316	4.58421	4.71235	3.84678	4.56295	5.14217	4.78845	4.70964	4.95539	5.32712	5.01409	4.91136	4.17489	4.54595	4.67554	4.37051	3.93795	6.00649	6.73829	6.55967	6.33037	5.98641	4.79295	5.13831	4.48089	4.6816	4.56764	4.61459	4.91085	5.29984	5.83118	6.44352	6.9317	6.38313	6.05077	5.75505	5.19662	4.75571	4.48132	4.83982	5.0946	4.94585	5.29248	5.79284	5.83282	6.39783	6.68291	6.74502	5.82778	5.08461	5.07335	5.35763	5.47215	5.32693	5.50343	5.51084	5.59081	6.1443	7.01087	6.44554	6.17022	5.70959	4.20044	5.06932	5.79663	5.32542	5.31953	4.99945	5.18437	5.31821	6.17243	6.14297	6.0921	5.98721	6.43681	6.23792	6.37267	6.05765	5.77543	5.6754	5.37082	5.69124	5.29341	5.97338	6.38953	6.52332	6.14682	6.13311	6.28899	6.40299	6.20541	6.06543	5.5579	5.73675	5.98558	5.83226	6.25184	5.58822	6.10082	6.09996	6.54378	6.60881	6.61915	6.22131	6.0427	5.48558	4.7137	5.1006	5.79818	5.79278	5.42095	6.71901	6.63611	6.30054	6.55904	6.36327	6.23582	6.03884	5.37636	5.71941	5.35161	5.58778	5.99707	7.31247	7.484	7.23136	7.17797	7.18312	6.94055	6.94326	7.02924	6.97217	7.32826	7.05033	6.90077	7.39882	7.41197	7.30212	7.33728	7.14888	7.1538	7.2729	7.045	7.1652	7.16636	7.31027	6.69442	7.38555	7.36991	7.11577	7.37059	7.55145	7.11033	7.28712	7.08627	6.7193	7.04905	5.50557	6.86101	7.74721	7.53084	7.37519	7.69469	7.56612	7.07114	7.02687	7.08047	7.07997	7.16929	7.28701	7.19525	7.88275	7.73552	7.36426	7.0951	6.99718	6.64694
OG0007392	Lthed_scf0080.1_g007250.1	Qgl_scf0070.1_g109460.1	AT5G03470.1	AT3G09880.1	IV	1.6825	1.73107	1.8441	1.22782	2.04124	2.46354	1.74729	1.56938	0.938809	0.923558	1.56044	0.511068	1.75538	1.45962	1.24384	1.67406	2.02173	2.179	2.02512	1.85348	2.19305	1.36774	1.17636	1.53993	1.69086	0.471965	1.81138	1.21603	0.962712	0.876221	0.996309	0.883114	0.982204	0.632634	1.74464	1.38894	1.14264	1.43709	1.52349	1.03296	1.21782	1.25208	0.843131	1.21104	0.869061	1.15272	0.720841	1.3732	1.44602	1.58601	1.26313	1.11719	0.5185	0.967566	0.565129	0.23401	0.720825	0.737864	1.08395	1.22331	0.854154	0.787005	1.32939	1.19738	0.699448	0.97081	0.850442	0.261586	0.264734	0.30447	0.919717	1.41118	2.01375	1.34853	0.0713855	1.37388	1.26566	0.991323	0.685562	0.356082	0.97675	0.70959	0.169486	0.0841441	0.243054	0.325358	0.91077	0.577361	0.597019	1.46996	0.808084	1.54647	1.78364	1.08201	0.359123	0.232372	0.165332	0.711069	0.61374	1.00093	1.10907	1.04762	1.7495	1.84224	0.880575	0.337353	1.25675	0.730124	0.8384	0.729011	0.283905	1.38032	1.00257	1.37762	1.44481	1.50078	1.91332	1.25458	0.698251	1.00449	1.78917	1.41032	1.75517	1.50064	1.60614	2.25389	2.52384	2.25319	1.87863	2.50727	2.11459	2.01737	1.43227	2.31196	1.40569	0.911027	1.18674	0.669938	1.02236	1.2092	1.89724	2.03317	1.75464	1.68328	1.71753	2.02025	1.45356	1.41041	0.747792	1.23044	0.875637	1.84461	1.51153	1.74021	2.42345	2.21426	1.72545	1.19055	1.51188	0.535902	0.46837	0.178048	0.196197	0.646459	0.577294	0.733624	0.521072	0.387837	0.826714	1.22887	0.883136	1.06551	0.522159	0.3457	0.353886	0.57048	0.661328	0.74539	0.892629	0.991202	0.658208	1.0335	1.09323	0.790443	0.447253	0.366298	0	0.321902	0	0.191767	0.0967939	0.204612	0.569932	0.0768603	0.259698	0.216901	0.287206	0	0.361889	0.176523	0.583729	0.553745	0	0.619189	0.351595	0.170313	0.701693	1.30752	0	0.094884	0.102215	0.602694	0.655577
OG0007393	Lthed_scf0080.1_g101260.1	Qgl_scf0070.1_g011260.1	AT4G38500.1	AT4G38500.1	I	3.26561	2.92181	3.32788	3.51851	3.39104	3.31533	2.94585	2.61127	2.69851	2.74145	2.97564	3.49903	3.53315	3.5463	3.10486	3.46644	3.17982	3.42745	3.54788	3.67081	3.55491	3.29407	2.76317	2.98791	3.16398	4.19286	3.83224	3.77788	4.17183	4.15109	4.09672	4.16492	4.24188	4.03131	3.40469	3.2884	3.34527	3.42712	3.5868	4.12511	4.24224	3.93088	3.86469	3.88092	3.98564	4.12839	4.22335	3.61315	3.31794	3.29344	3.00132	3.6315	3.92845	3.76112	3.10776	2.94991	2.84242	3.27624	3.11126	3.52803	3.84953	3.47441	3.71132	3.80203	3.83708	3.47892	3.49265	3.10772	3.25488	2.82532	3.15034	3.581	3.56065	3.55182	3.07201	3.81669	3.65918	3.81587	3.50549	3.45499	3.96874	3.70121	3.18823	3.07201	3.25663	3.45537	3.81102	4.36437	3.91403	3.66331	3.33882	3.87407	3.90445	3.62139	2.78614	3.12002	3.13456	3.45983	4.42575	4.4531	3.69849	3.93243	3.81134	3.76745	3.76931	3.56588	2.57395	2.89473	2.63232	2.44429	2.31064	2.76865	2.89774	2.09359	2.34081	2.15144	1.99963	1.80536	4.09266	2.89306	2.63629	2.76475	2.75778	2.75339	2.38635	2.54616	2.16315	2.2539	2.20867	1.99285	1.86965	2.22054	3.65271	3.35003	3.55755	3.24412	3.58882	3.43991	3.40592	3.45251	2.99093	3.2881	3.09613	2.91749	3.31129	3.37299	4.30043	3.6262	3.43841	3.29429	3.30207	3.29122	3.46483	2.94505	2.88148	2.58922	2.84301	3.03898	3.28192	3.11863	3.09678	2.82865	2.822	2.94988	2.86193	2.92176	3.06164	2.87785	3.10689	3.19657	3.79343	3.20453	3.10218	3.12028	2.89277	3.10601	2.82232	3.09449	2.78818	3.08006	2.96817	3.27133	3.67466	3.18558	3.12892	3.20946	2.7337	2.73207	2.32445	2.10924	2.39159	2.62756	2.9739	4.45181	4.1586	2.98818	2.89129	2.77125	2.89415	2.80755	2.43926	2.23627	2.69478	1.79589	2.30845	2.76137	2.85126	3.53563	3.25207	2.96292	2.83383	2.05183	2.46917
OG0007394	Lthed_scf0080.1_g009450.1	Qgl_scf0070.1_g105800.1	AT2G16920.2	AT2G16920.2	I	3.99642	3.7456	3.5802	3.83284	3.63965	3.73094	3.73016	3.79203	3.95672	3.60964	3.54106	4.12343	4.15459	4.20464	3.80851	3.89231	3.57971	3.88443	4.01485	3.92845	4.05716	3.72651	3.82264	4.29511	3.75741	4.49389	4.02847	4.37786	4.26534	4.18083	4.28817	4.06123	4.0731	4.08459	3.97684	4.03846	3.97309	3.81822	4.07345	4.31065	4.31916	4.20529	3.95587	3.88304	3.8468	4.26472	3.98313	3.72437	4.23888	4.0249	3.56961	3.82655	4.00259	4.49557	4.27386	3.97948	4.12145	3.96037	4.09637	4.32978	4.48788	4.68937	4.47252	4.65736	4.66255	4.59576	4.52153	4.22141	4.45408	4.37025	3.95414	4.25754	4.45331	4.56046	4.87586	4.73145	4.53952	4.80084	4.53742	4.7726	4.07079	4.72034	4.3712	4.67813	4.06513	4.28289	4.54348	4.64672	4.60767	4.28007	4.23913	4.31291	4.24356	4.56006	4.44237	4.80001	4.34742	4.12585	4.58963	4.63744	4.50112	4.28225	4.66901	4.43051	4.17347	4.3445	3.70496	3.68151	3.64894	3.77064	3.75727	3.71083	3.99254	4.31493	4.09637	3.6857	3.46891	4.13822	4.44085	4.05581	3.75537	3.6314	3.71803	3.876	4.03864	3.7919	4.10187	3.79683	3.93671	3.98757	3.663	4.02007	4.1999	4.08063	3.83235	4.09768	3.98237	3.94053	3.92377	3.89494	3.94677	3.92369	3.88023	3.93681	3.92009	4.50588	4.1904	3.9395	3.85167	3.96182	3.61582	3.90194	4.19533	4.06341	4.31694	4.10333	3.98856	3.85611	3.96095	3.92881	3.92316	3.83048	3.90898	3.83063	3.67537	3.76917	3.91039	3.97196	3.96425	3.9742	4.13568	4.00544	3.91305	3.94378	4.03951	4.1375	3.70827	3.88601	4.05422	4.00601	3.95829	4.02361	4.29934	4.01656	3.96291	3.94888	4.10159	4.3636	4.2373	4.37755	4.02894	4.27168	4.36312	4.80705	4.55649	4.18491	4.15433	4.19546	3.95786	4.11393	4.24244	4.50986	4.54318	4.12824	4.32675	4.45163	4.49232	4.19932	4.53685	4.8825	4.52711	3.95368	4.17172
OG0007395	Lthed_scf0080.1_g010430.1	Qgl_scf0070.1_g105070.1	AT2G16800.1	AT2G16800.1	IV	4.91531	4.99434	4.61251	4.72711	4.41134	4.79304	4.68756	5.03511	4.83379	4.80243	4.94159	5.63742	5.3663	4.9203	4.32229	4.64815	4.95736	4.89689	4.68445	4.52585	4.49712	4.59538	4.83695	4.81011	5.06647	5.90742	5.20714	5.34972	5.40079	5.25324	5.08561	5.20645	5.18804	4.84195	4.58941	5.11677	5.2292	4.89527	4.69094	5.14809	5.36217	4.88163	4.93011	5.03069	5.11485	4.70183	5.23515	5.08267	5.34889	5.32161	5.51286	5.63649	5.33733	5.05888	5.22506	5.18562	5.55643	5.23702	5.13089	5.26912	5.59575	5.7406	5.54713	5.75915	5.66925	5.34664	5.23042	4.87333	4.7621	5.54682	5.13923	5.10105	5.15192	5.71246	5.45172	5.35537	5.27438	5.26244	5.42744	4.77089	5.06874	4.60662	5.07063	5.06561	4.76539	4.90537	5.3448	5.56688	5.1919	4.839	5.03854	5.16942	5.26335	4.72373	4.48075	5.18398	4.9767	5.12853	5.68898	5.38176	4.87878	4.75543	4.73962	4.84397	4.9549	4.22912	5.5359	5.02807	5.18767	5.23305	5.63809	5.43368	5.68092	5.49872	5.32666	5.14969	4.81168	4.82707	5.89127	5.59639	5.51612	5.22675	5.07084	5.20061	5.40006	5.5302	5.0036	5.14216	5.94486	4.90452	5.29278	4.82958	5.32637	5.59481	5.16279	5.25387	5.17706	5.17384	5.25472	6.17449	5.73497	5.67238	5.97377	5.44936	5.44022	5.47738	5.81958	4.99102	4.89015	5.24578	5.2763	5.37611	6.34931	6.08365	6.07282	6.45933	5.82549	6.19392	5.85895	5.48143	5.30218	5.82338	5.03391	5.10876	5.02521	5.2667	5.4446	5.59476	5.24561	5.53047	5.47679	6.11371	5.51638	5.55045	4.57598	5.19197	5.21997	5.14851	5.25276	4.70941	4.9034	5.71005	5.72956	5.28229	5.53023	5.41912	5.28724	5.06335	5.57407	5.41667	5.15174	5.22284	5.13331	6.04476	5.29934	4.78512	5.33814	5.31137	5.39168	5.13521	5.24781	4.6735	5.88711	5.03794	5.06927	4.9206	5.25057	5.19015	5.181	5.79549	5.31273	4.85463	5.12161
OG0007396	Lthed_scf0080.1_g010450.1	Qgl_scf0070.1_g105050.1	AT4G35070.1	AT4G35070.1	I	3.71955	4.4333	4.18276	3.68172	4.51975	4.84521	2.93935	2.65902	1.95122	1.37168	2.93792	3.72706	3.12702	4.06831	4.62325	4.44231	3.86183	3.48444	2.9595	3.74058	2.24725	1.67606	1.91786	1.02188	3.55086	4.61672	4.03598	4.56667	4.02097	3.76272	4.1579	3.9559	3.58435	2.40964	1.86326	2.51908	3.1121	3.88749	4.03598	3.44801	3.41384	4.24742	5.22599	4.69865	4.37833	3.10643	2.75977	2.08697	2.39245	2.4443	3.40485	3.97963	4.33683	3.89383	1.90591	1.86681	1.94016	3.02954	3.36467	3.36972	3.41584	3.67657	3.52419	3.69329	3.36134	4.02698	3.7347	3.24399	1.36336	2.34295	3.19174	3.09398	3.28548	3.28653	4.35379	3.86035	4.02176	3.57722	3.83648	4.08834	3.67446	1.64801	1.22555	1.84351	2.64526	3.86078	4.16079	2.79215	3.02434	4.24061	4.0866	3.76378	3.94361	2.1931	1.58133	1.48719	1.57363	3.55168	3.26724	2.52083	4.1378	4.71796	4.71585	3.83063	4.82224	3.81564	2.17437	2.52309	1.63423	1.55342	1.09076	1.50686	1.19318	0.137024	0.740497	1.09577	1.33486	1.42187	2.27201	1.98856	1.24141	1.68448	0.740395	1.13716	1.74081	1.13748	0.767409	0.678506	0.575306	0.276994	1.50485	1.27323	3.46519	2.03168	2.18599	2.04303	2.63298	2.43559	1.80811	1.31062	0.406937	0.646081	1.8943	2.19793	2.7141	3.11697	1.92651	1.70315	2.31616	1.76502	1.9429	1.5945	0.71475	0.713188	1.36639	1.10804	1.42157	1.70151	2.10804	1.03137	0.984325	1.11101	1.33276	1.61605	1.86923	1.61872	1.25485	1.8656	1.3832	1.52136	1.96163	1.22292	1.98422	1.37577	0.612851	1.81627	1.2682	1.82187	1.7492	1.94443	1.6252	1.80791	1.29628	1.75517	1.9065	1.24143	0.721932	0.255254	0.636213	0	1.11939	1.89024	0.513166	3.13651	0.266118	1.52147	1.75441	0	0.638903	0.593209	0.7438	0.163665	0.514983	0.501557	1.11916	1.17588	0.901267	2.80414	1.12077	1.37342	1.66636	1.44189	1.48225
OG0007397	Lthed_scf0080.1_g010940.1	Qgl_scf0070.1_g104460.1	AT2G16770.2	AT2G16770.2	IV	5.10419	4.82974	4.72535	5.50676	4.89071	4.79797	5.03835	5.78709	6.15268	6.13169	5.8017	5.04654	5.07642	5.09422	4.79694	4.94893	4.97298	4.78864	5.25066	5.10708	5.99518	6.03385	6.05682	6.24095	5.51969	5.24066	4.94744	5.46283	5.17907	4.82535	5.25117	5.09648	4.85367	5.47347	6.1731	6.29474	6.27567	6.25052	5.54766	5.58391	4.91487	5.00605	4.7628	5.29949	5.10604	5.29112	5.42887	6.41189	6.52181	6.61723	6.15499	5.65955	5.62467	5.55782	6.59772	6.33349	6.43166	6.09218	5.8969	5.25473	5.38917	5.30435	5.08083	5.23136	5.28044	5.28909	5.49573	6.10912	7.22713	6.40345	6.02485	5.67377	5.76815	5.31895	5.44745	5.1593	5.3096	5.32602	5.26735	5.70489	5.45092	6.25995	6.85136	6.76512	5.76606	5.6634	5.41358	5.07722	5.29945	5.19995	5.18876	5.16302	5.1841	6.09907	7.40178	6.85005	5.97008	5.3773	4.69343	5.29509	5.13895	5.16085	5.47601	5.38655	5.38015	5.80767	5.19683	5.67677	5.16965	5.55985	5.26547	5.57752	5.673	6.09241	5.98928	6.21209	5.8987	5.61937	5.11146	5.518	5.27418	5.27414	5.13201	5.31896	5.53192	5.67084	6.5426	6.0636	6.33145	6.51967	5.80772	5.56772	5.22173	5.73515	5.59829	5.50266	5.73844	5.33293	5.51125	5.75345	6.50073	6.50111	6.00918	5.86764	5.57992	5.62634	5.13076	5.57183	5.45768	5.54935	5.37901	5.6172	5.73164	6.25807	6.55383	6.84	5.97134	5.38579	5.35772	5.65714	6.42112	6.33606	6.0527	5.80025	5.76623	5.44432	5.39837	5.3101	5.20783	5.18115	5.43782	5.3512	5.60255	5.83932	7.20608	6.22899	5.69041	5.58443	5.65393	5.28168	5.45252	5.01485	5.42541	5.29049	5.42428	5.97532	6.00359	6.61806	6.93814	7.03092	6.03426	5.85198	5.84893	5.06526	5.08945	5.53698	5.39958	5.70992	5.53132	5.93164	6.49993	7.4929	6.76736	6.28462	5.89255	5.83039	5.75214	5.55303	5.70613	5.6122	5.5917	5.62523	5.96743
OG0007398	Lthed_scf0080.1_g011180.1	Qgl_scf0070.1_g104370.1	AT2G20980.1	AT2G20980.1	III	1.68121	1.57116	1.24444	1.81641	1.58112	1.28299	1.77977	1.1799	0.629303	0.263656	0.803939	2.83443	1.65402	1.49526	0.718242	0.897322	0.189855	0.837089	1.34843	1.24188	0.454762	0.198335	0.430259	0	0.8702	2.4066	1.24182	1.56822	1.94294	1.71224	1.3832	1.13908	1.43261	1.31468	0.677699	0.363534	0.300628	0.62603	1.37755	2.4128	2.31924	1.53635	0.794975	0.966288	1.28913	0.929117	0.775098	0.849203	0.360664	0.922552	0.643222	1.23278	1.77174	3.03154	3.08404	2.76782	3.2494	3.09718	2.65774	2.90777	3.2479	2.57081	2.85573	3.089	2.59648	2.87509	2.72279	2.37437	3.13279	3.05069	3.33623	2.98772	3.31424	3.29087	2.96754	3.0049	2.59626	2.73753	2.7057	2.94487	2.80859	2.74527	2.49347	2.58477	2.52325	2.83592	2.88996	3.37849	2.47394	2.48221	2.40754	2.73656	2.89211	2.82749	2.57486	2.65707	2.66236	2.62916	3.72222	3.46176	2.52769	1.88683	2.24972	2.61961	2.31866	3.10829	0.736179	0.288167	0.612797	0.218174	0	0.41297	0.178743	0.0995537	0.270443	0.268256	0.599261	0.435556	1.7033	0.684744	0.463422	0.195336	0.470778	0.227305	0.317908	0.0903902	0.253358	0.384446	0.170681	0.214552	0.257803	0.208866	1.25744	0.358866	0.979793	0.758352	0.251796	0.561748	0.542577	0.400068	0.572599	0.264678	0.45115	0.632333	0.444823	0.761189	2.06848	0.849856	1.13924	0.716989	0.564374	0.621797	0.643286	0.494879	0.39815	0.471781	0.763914	0.704104	0.493193	2.36685	3.09024	2.53674	2.85944	3.10972	2.56563	2.52007	2.1891	1.93564	2.03243	2.47467	2.89537	2.63652	2.3552	2.49468	3.13409	2.84371	2.68672	2.81813	2.29952	2.45606	2.27905	2.1031	2.62437	1.99312	2.0077	2.31424	1.62433	1.71878	1.83504	2.30543	1.58571	1.71574	1.88348	4.19599	2.12329	2.11443	1.85109	1.55408	1.02261	1.56371	1.65334	1.58056	2.30432	2.01918	1.81908	1.29953	1.4349	1.68538	1.26093	1.28532	1.56585	1.3302	1.92614
OG0007399	Lthed_scf0080.1_g011480.1	Qgl_scf0070.1_g104130.1	AT4G35000.1	AT4G35000.1	II	6.84894	6.91428	6.96547	6.73106	6.72878	6.706	6.61623	6.81914	7.16786	7.14111	6.80776	6.99421	6.10229	6.56063	6.66849	6.61377	6.9586	6.69612	6.25133	6.41481	6.10487	6.39667	7.03426	6.7765	6.82708	6.73124	6.37338	6.57511	6.46486	6.7126	6.76372	6.73051	6.79045	6.643	6.85232	7.10593	7.11121	6.92541	6.63705	6.92861	6.52083	6.77914	6.6252	6.71214	6.66892	6.29814	6.61661	7.14017	6.99699	7.16302	7.21234	7.26302	6.83245	6.51575	6.93142	7.73066	7.41222	7.18281	7.16466	6.89657	6.66262	6.83382	6.91846	6.87049	6.95099	6.62995	6.68476	7.02384	6.8613	7.78356	7.42308	6.98587	6.32486	6.72034	7.16133	6.83086	6.97449	6.64314	6.73405	6.35016	5.98329	5.87008	7.05258	7.31218	7.09837	6.50215	6.28023	6.06645	6.12865	6.32001	6.69612	6.49226	6.34662	6.23411	6.36505	7.57435	7.31671	6.84484	5.90098	5.58505	6.39764	6.60572	6.52479	6.56878	6.62044	6.15968	8.9475	9.42767	9.92918	9.56627	9.37953	9.7281	8.64559	8.19572	8.23164	8.4335	8.36749	8.48863	6.69588	8.78922	9.46025	9.22939	9.64737	9.65412	8.78879	8.59015	8.59416	8.28753	8.73959	8.44452	8.82771	9.03669	7.4004	8.62016	9.10154	9.21556	9.06563	9.1117	9.04331	8.32767	8.10242	8.23648	8.02851	8.17139	8.46383	8.54652	7.88086	8.493	9.4269	9.58838	9.63201	9.00969	8.40983	8.77436	7.98495	8.46358	8.5421	8.81298	9.17294	8.37309	8.1964	8.46422	8.17787	8.32197	8.46822	8.56004	9.03549	9.34531	9.15682	9.04076	7.83711	8.81517	8.5792	8.28587	7.82193	7.73504	8.54063	8.40909	8.25217	8.1187	8.89235	9.14366	8.3094	9.07109	9.07476	8.17702	8.26701	7.64106	8.0408	8.13684	8.17977	8.51971	8.31131	6.15941	7.25876	8.85797	9.00099	8.41287	8.80081	8.22214	8.0877	7.39896	7.74998	8.1402	8.22456	8.21392	8.43696	8.51411	8.73151	8.68749	8.84628	9.06633	8.34402
OG0007400	Lthed_scf0080.1_g011610.1	Qgl_scf0070.1_g104100.1	AT5G09220.1	AT5G09220.1	V	2.87549	3.3889	2.60692	2.42673	2.45845	1.39546	1.80278	1.20673	1.20882	1.15807	0.61181	2.58984	3.38872	4.17232	4.20594	2.40933	1.17347	1.95242	1.53698	1.56828	1.31422	1.26223	1.34367	0.956926	1.50636	2.79623	4.46831	3.87368	4.40119	2.94752	2.63104	2.16964	3.38706	2.43853	1.71253	2.14234	2.65083	3.0553	3.86399	4.20732	4.11771	3.33225	3.61541	2.65587	2.33879	1.71275	1.97156	1.35202	2.59345	2.50046	2.21282	3.3056	3.42548	5.62051	4.05235	4.45948	3.74237	5.4783	5.64027	6.00626	5.68662	5.76756	5.02171	4.84583	5.92584	5.79432	5.10943	4.67748	4.07793	5.38935	5.56142	5.40415	5.58776	4.63418	5.11407	5.31308	5.51978	6.29079	6.0039	4.96022	3.10405	4.28071	3.55891	1.43088	5.88123	5.41898	4.31212	3.72286	4.7055	5.31457	5.55129	4.42437	2.7377	2.59288	5.34366	4.05583	2.86295	4.97368	1.44424	4.12245	5.65342	5.3046	6.53248	5.2975	4.34353	4.98141	4.00464	2.40442	3.5283	4.03877	3.84662	2.61025	2.63775	3.19014	3.11449	4.05519	4.62245	5.55544	1.7018	3.68736	4.05027	3.4355	2.49668	2.61149	3.59516	3.05852	2.35359	3.20933	3.88015	3.58297	4.19307	5.09584	2.76785	4.60906	4.68156	3.24852	3.27207	3.68321	3.89414	3.83001	4.25584	4.21107	4.35339	4.14862	5.66449	6.04968	2.59798	4.12083	3.45663	3.82324	3.58058	3.52484	3.75376	4.29048	3.48524	3.72381	4.38432	5.04079	4.45788	3.17059	2.84355	2.44926	3.18659	3.1776	3.88105	3.47363	3.25914	3.29847	3.83767	3.31443	2.62846	2.9162	3.28549	3.23763	3.12794	2.11646	3.39286	3.95913	2.881	4.05809	2.50276	2.67855	2.31066	2.53663	2.67409	3.20289	2.54736	3.70796	3.24756	3.44077	4.48871	2.87157	3.09035	1.20741	0.837944	3.94896	4.23611	1.13303	1.9239	2.55613	3.75904	2.67911	3.015	3.11567	3.25605	2.48687	2.43121	1.49773	2.32569	2.30509	2.15201	3.86815	3.49865
OG0007401	Lthed_scf0080.1_g011770.1	Qgl_scf0070.1_g104010.1	AT4G38640.1	AT4G38640.1	V	4.44142	4.08673	4.53629	4.39726	4.37901	4.21704	4.42416	4.58225	4.67286	4.27732	4.14601	3.79176	4.84152	4.50565	4.53074	4.36661	4.203	4.29212	4.1417	4.07198	4.29779	4.39614	4.83239	5.23312	3.74924	4.11603	4.51659	4.05768	4.1793	4.21168	4.10359	4.17585	3.90069	4.19225	4.95409	4.81699	4.70194	4.7207	4.13666	4.15056	4.13812	4.2564	4.03443	4.19618	4.23633	4.29173	3.97149	4.61894	4.82492	4.63531	4.4117	4.05157	4.05649	4.53065	4.48616	4.3345	4.41067	4.45394	4.44926	4.30157	4.38997	4.5201	4.28761	4.609	4.30276	4.46479	4.46439	4.15946	4.9489	4.36858	3.93074	4.16656	4.19331	4.47051	4.47798	4.55895	4.5891	4.63658	4.2668	4.65172	4.20168	4.22893	4.38522	4.34823	3.90723	4.13616	4.22334	4.504	4.49681	4.35746	4.17417	4.28372	3.95385	4.22661	4.94378	4.16131	4.28609	3.92725	4.36239	4.29408	4.25156	4.49025	4.52935	4.42006	4.42451	4.47016	4.00258	3.34982	3.58357	3.51647	3.04887	3.4353	3.25279	3.43561	3.37876	3.37586	3.30221	3.72055	4.27533	3.77995	3.36703	3.46695	3.30762	3.57471	2.99999	3.28581	3.32191	3.46845	4.10799	3.42163	3.22294	3.37352	4.03102	3.28336	3.2531	3.38628	3.39045	3.39274	3.079	3.28036	3.6248	3.5164	3.40209	3.85173	3.75566	4.25418	3.79589	3.56844	3.14435	3.12452	3.03681	2.99377	3.31883	3.45097	3.79236	3.36389	3.41059	3.44174	3.43228	3.45791	3.63701	3.78623	3.96972	3.81655	3.66251	3.44228	3.45343	3.6562	3.43748	3.83455	4.5799	3.45427	3.49265	3.58427	4.08138	3.89144	3.64713	3.83068	3.65068	3.72084	3.61452	3.35267	4.22349	3.70106	3.40638	3.57343	4.26275	4.05057	4.14531	3.98749	3.88527	4.02837	4.32175	4.5224	4.89511	4.28946	4.08336	3.97428	4.01005	3.74199	4.10128	4.57524	4.03316	3.95955	4.11461	4.11917	4.23796	4.3601	4.42259	4.27537	4.20253	4.07572	4.14326
OG0007402	Lthed_scf0080.1_g012560.1	Qgl_scf0070.1_g103250.1	AT2G21050.1	AT2G21050.1	I	5.03621	4.88968	4.4599	5.18751	4.88304	4.97257	5.56031	4.20083	2.41225	3.24964	4.70668	5.78255	4.87297	4.91014	4.38202	4.59602	4.14235	4.49262	5.36521	4.96504	4.31432	3.20397	2.56942	1.28847	4.50016	4.57625	4.52039	5.49827	5.47183	4.72356	4.25497	3.95306	4.29269	3.04468	1.80914	1.23216	0.356582	2.12778	3.70178	4.73774	5.10951	4.51604	3.69347	3.30967	3.40834	3.41024	2.29428	1.73392	0.224064	0.7133	2.53313	4.63536	5.1765	3.48656	1.37066	0.98906	0.975923	1.80689	4.39939	5.2158	5.72299	4.67045	5.80623	5.7855	4.73065	5.07269	3.39474	1.51186	0.809233	0.373757	2.32679	4.34342	5.809	4.96624	3.16904	5.48838	5.02234	5.16803	5.00195	3.58078	4.89208	3.00785	1.72683	0.520074	1.11169	5.0932	4.78514	5.53772	4.37041	4.82574	4.58193	5.01153	5.21701	3.55862	1.40844	0.705648	1.40232	4.93664	5.58864	5.03931	4.24246	4.23565	3.45622	4.45028	4.83281	4.82747	0.443622	0	0.192561	0	0	0	0	0	0	0	0	0.228074	2.47768	0.125982	0	0	0	0	0	0	0.024965	0	0.0477853	0	0.0267944	0.109722	1.28519	0	0	0.0316938	0	0	0	0	0	0	0	0	0	0	2.58558	1.09175	0	0	0	0	0	0	0	0	0	0	0	0.0499945	0.0133589	0.0288827	0.0133143	0.0296697	0.0275149	0.224716	0	0	0.0576082	0.515672	2.27894	0.31256	0	0	0.032727	0	0.0288163	0.0270736	0	0.215742	0	0.400454	1.74404	0.108562	0	0	0	0	0	0	0	0	0	6.59103	1.08965	0.370914	0	0.394999	0	0	0	0	0	0	0	0	0	0.898479	0	0	0	0	0
OG0007403	Lthed_scf0080.1_g012730.1	Qgl_scf0070.1_g103000.1	AT3G16620.1	AT3G16620.1	IV	4.6918	4.80747	4.97917	5.01972	5.01507	4.9356	4.90054	5.07437	5.19101	5.19893	5.20649	4.80358	4.93388	4.93671	5.04672	5.05721	5.16845	5.08861	5.02639	5.08389	5.2805	5.37048	5.71253	5.78266	5.09601	5.13845	4.91229	5.28559	5.34296	5.35706	5.47965	5.40756	5.68057	5.4222	5.80578	5.79627	6.34208	5.93096	5.74154	5.37967	5.28183	5.35043	5.26272	5.36297	5.42003	5.37566	5.27063	5.88707	6.33633	6.23821	5.66009	5.19076	5.2162	5.54206	5.90563	5.79404	6.04066	5.91366	5.65629	5.50582	5.23314	5.05341	5.08587	5.23406	5.20465	5.30017	5.29979	5.39626	5.9178	5.83273	5.7364	5.47164	5.32231	5.14794	5.26133	5.20267	5.19339	5.37425	5.45533	5.42627	4.71206	5.19703	5.50173	5.65782	5.36227	5.26082	4.87289	4.57724	4.89302	5.29789	5.44875	5.34652	5.00902	5.25109	5.45558	5.53902	5.55079	5.49151	4.80958	4.7276	5.08572	5.19315	5.607	5.48862	5.1985	5.02895	4.87316	4.66312	4.98117	5.47119	5.76473	4.97904	5.26055	5.69409	4.80251	5.283	4.9199	5.5775	5.34723	4.92231	5.10927	5.29452	5.49501	5.46516	5.66717	5.12029	5.48898	5.27564	5.58511	5.23295	5.207	5.24524	4.94366	5.49827	5.3808	5.36723	5.09469	5.08164	5.24442	5.06081	5.64572	5.5307	5.38516	5.65279	5.45719	5.52248	5.11106	4.99338	5.01631	5.59152	5.05291	5.2182	5.57912	6.0029	5.90236	6.00094	5.90386	5.25301	5.10858	5.48775	5.46072	5.6287	5.49934	5.65211	5.47232	5.56026	5.78002	5.6381	5.54516	5.45229	5.06698	5.56678	5.25991	5.51288	5.64318	5.61475	5.7502	5.60833	5.6484	5.71949	5.66887	5.54882	5.41481	5.55704	5.63742	5.763	5.61959	5.39612	5.7382	5.78687	5.68057	5.93315	5.61214	4.83515	4.98254	5.5624	5.7214	5.99742	5.35819	5.48281	5.65015	5.92913	5.62921	5.93794	5.90144	5.71634	5.47612	5.18383	5.70144	6.19571	5.76575	5.49772	5.79637
OG0007404	Lthed_scf0080.1_g014560.1	Qgl_scf0070.1_g099940.1	AT4G38710.1	AT4G38710.1	III	5.70582	5.22891	5.00927	5.99806	6.00783	5.58297	5.69575	6.14079	6.37743	5.8198	5.75629	6.41628	5.24987	5.17858	5.43995	5.52337	5.46317	5.45446	5.42205	5.65953	6.69323	6.47442	6.8388	6.33557	6.0142	6.32743	5.46526	5.56749	5.4679	5.5479	5.88702	5.83875	5.22429	5.61494	5.41172	5.84725	5.9483	4.97657	4.45424	5.96587	5.11894	4.82899	4.70998	5.48311	5.43511	4.76195	4.8707	6.16414	6.40476	6.34906	5.99768	5.77557	4.97231	6.19917	7.27454	6.82118	6.97295	6.94659	6.6887	6.32181	6.49848	6.20128	6.32834	6.23601	6.17722	5.92462	5.91416	6.17226	6.71767	6.96158	6.13389	5.66307	5.11531	6.05688	6.21322	6.0427	6.0968	5.86308	6.3416	6.04997	5.84703	6.36062	6.90091	7.24321	6.72715	6.2611	6.00695	5.6537	5.19949	5.76145	6.26329	5.984	5.73388	6.07536	6.64865	6.46388	6.76653	5.69668	5.16884	4.56937	5.6548	5.97925	5.76412	6.0733	6.329	5.89884	5.53016	5.93358	5.35478	5.99444	5.19845	5.51361	5.17106	5.79961	6.14718	5.70664	5.26009	5.1058	5.14413	5.37952	5.44108	5.30714	5.5406	5.19654	4.97415	5.41673	5.90726	5.98565	6.15601	6.27166	5.6127	5.53294	5.60665	6.09253	5.99949	5.9155	6.69391	6.4971	6.06104	6.49692	6.52936	6.9188	6.9321	6.9145	6.49796	6.33352	5.53242	5.60694	6.12564	5.96647	5.98498	6.71336	6.25927	5.58143	7.29728	7.11003	6.71057	6.12583	6.17249	6.41872	7.00764	6.52672	6.44225	6.57628	6.3532	6.37238	6.31802	5.90735	5.96477	5.7843	6.13155	5.87605	6.14229	6.40436	6.45822	6.18721	6.39361	6.1229	5.86238	5.39387	6.19043	5.67857	5.71213	5.7278	6.42496	6.57965	6.39388	6.73153	6.46894	6.56465	6.25226	6.25969	6.34642	6.03951	5.5969	6.31272	5.97537	6.38256	6.14442	6.28945	6.51574	5.82506	5.94449	5.59237	5.25746	5.6267	5.75522	5.88978	6.33952	7.10262	6.61208	6.51308	6.27805
OG0007406	Lthed_scf0080.1_g015110.1	Qgl_scf0070.1_g099430.1	AT3G19860.1	AT3G19860.1	III	2.61071	3.0157	2.95743	2.93866	3.12457	2.87644	2.74337	2.76798	2.84662	2.95895	3.24226	2.737	2.20608	2.99959	2.60505	3.23859	2.90687	2.85746	2.72208	3.07544	2.91385	2.57553	2.96177	2.57214	2.86895	2.682	2.63474	2.70148	2.80692	2.71062	2.96996	3.05759	2.64943	2.81557	2.34876	2.03831	2.8454	2.73231	3.50244	2.72254	2.73145	2.40242	3.30193	2.9156	2.90295	2.9819	2.79315	2.67971	2.45257	2.24576	2.78396	2.95465	2.84504	3.52547	3.57015	3.6145	3.81466	3.58488	3.50146	3.57833	3.62447	4.0595	3.53472	3.37499	3.60886	3.92588	4.30462	4.15055	3.90035	3.52484	3.68133	3.91146	4.09403	4.63618	5.20042	3.8201	3.9462	3.55364	4.04862	4.19722	3.23505	3.95063	3.9661	3.96255	3.81644	3.68418	3.20373	2.97069	2.90438	3.16052	3.20261	2.98651	3.43588	3.26237	4.32512	4.36679	4.08199	4.10165	2.83222	3.49782	2.79352	2.97635	3.48342	3.13401	3.01164	3.43076	3.43258	3.19927	3.01087	3.51887	3.33243	3.10047	2.70332	2.86113	2.77416	3.10645	3.0796	3.38633	2.93556	3.54746	3.4107	3.28507	2.9163	3.26037	2.94574	3.18739	2.82578	2.78421	3.24209	2.45958	2.93365	3.28756	3.19952	3.23632	3.39211	3.5357	3.34562	3.40098	3.40733	2.94607	2.25174	2.39681	3.34997	2.63949	3.1854	3.06314	3.2754	3.18369	3.36877	3.2808	3.30941	3.02608	2.6966	2.34009	3.16336	2.65357	2.7663	3.14798	3.03714	3.36335	3.51118	3.83134	3.49616	3.28851	3.621	3.53719	3.90989	3.63482	3.85836	3.65297	3.58319	3.9879	3.72014	3.92316	3.44486	4.27321	3.26457	3.31185	4.25539	4.78234	3.97785	3.60122	3.35049	3.57438	3.72356	3.71005	4.04327	3.97278	3.90278	4.06707	4.04287	4.0134	4.27792	2.97924	2.7623	4.08236	3.89709	3.23873	3.75445	3.84539	4.23341	3.5046	4.31426	4.15315	4.42093	4.33751	3.84002	3.40188	3.80394	3.20223	3.14672	3.6909	3.99647
OG0007408	Lthed_scf0080.1_g015220.1	Qgl_scf0070.1_g099340.1	AT4G34840.1	AT4G34840.1	IV	6.09897	5.89968	6.2724	5.72778	5.91365	5.72643	5.50844	6.14766	6.39554	6.53556	6.59136	5.49339	6.39785	6.38618	6.58519	6.11038	6.14601	6.05679	5.75737	5.8883	5.97782	6.42761	6.87121	6.80296	6.4043	6.14186	6.37257	5.99062	6.04156	6.0721	5.98914	6.06959	6.09752	6.43885	6.59275	6.91016	7.0755	6.64855	6.55698	6.13711	5.75668	6.07209	6.1355	6.13688	5.97676	6.08965	6.48022	6.52861	6.50904	6.4039	6.59898	6.50685	6.13813	6.61795	6.23187	6.17453	5.76545	5.90114	6.18306	6.32175	6.29742	6.62522	6.0946	6.20402	6.50237	6.3054	6.49994	6.48501	6.18187	6.40458	6.25246	6.04926	6.13606	6.51262	6.5157	6.23803	6.22789	6.22999	6.38653	6.24079	4.9032	5.28193	5.32264	5.37912	6.04629	5.76178	5.90697	5.99926	5.76394	5.28303	5.646	5.01275	4.92834	5.07011	5.76712	5.96496	5.79815	5.55288	5.55049	6.06799	5.55489	5.913	5.3684	5.27061	5.20219	5.30115	6.56294	6.76352	7.20582	7.47509	7.28782	7.09022	7.03205	7.20748	7.2243	7.12323	7.27872	7.13118	6.27795	7.17837	6.92873	6.92202	7.08273	6.96691	7.06748	6.93329	7.1863	7.32003	7.63872	7.28025	7.08895	7.22004	6.23999	6.91111	6.83103	6.53581	6.85566	6.62061	6.62688	7.12845	7.22191	7.44739	7.59775	7.42324	6.95912	6.79147	6.20116	6.69022	6.74724	6.91178	6.981	7.09991	6.71636	7.17997	6.79291	6.90641	7.14055	6.96065	6.81352	6.52842	6.70405	6.69716	6.83742	6.91113	6.87946	6.98946	6.8967	6.71961	6.67246	6.68863	6.73344	6.62289	6.61611	6.49101	6.75879	7.02524	6.94439	6.84732	6.71313	6.90023	6.78156	6.64305	6.44277	6.57571	6.79034	6.75386	6.49884	6.54936	6.55601	6.92518	7.09734	6.84541	6.95363	5.61854	6.05455	5.97031	6.10298	6.22934	6.24795	6.45187	6.53199	6.77166	6.95335	7.06007	7.08019	7.13331	6.59814	5.95037	6.24362	5.88625	6.08836	6.40173	6.70841
OG0007409	Lthed_scf0080.1_g015820.1	Qgl_scf0070.1_g098290.1	AT4G34830.1	AT4G34830.1	II	2.23686	1.95833	2.67852	2.26645	2.09818	2.16457	2.00435	2.15175	1.89785	2.25947	2.0666	1.94076	2.48462	2.63625	2.26166	2.21076	2.54247	1.98821	1.85925	2.18503	1.4768	2.13968	2.29755	1.23078	2.72827	1.68001	2.00117	2.70653	2.52114	2.50192	2.67532	2.56638	2.70455	2.80557	2.46895	2.52044	2.52723	2.65254	2.94849	2.48176	2.8351	2.70848	2.65335	2.66964	2.80148	2.71902	3.08985	3.02387	1.94121	2.32556	3.33223	3.36347	2.8203	2.44668	2.33231	3.05834	2.91665	2.8889	2.35042	2.54016	1.94782	1.6601	1.51553	1.86369	1.98202	2.53564	2.85255	2.46629	2.27736	2.91752	2.9752	2.95704	2.31957	2.30314	2.44657	1.85626	2.01408	1.89005	2.41708	2.49201	2.41154	2.88247	3.12762	3.30908	3.30828	2.79558	2.67508	2.06555	2.69067	2.56275	2.15853	2.30002	2.34197	3.05594	2.09501	3.22231	3.31901	3.30952	2.18088	2.53981	3.06862	2.60527	3.03319	2.515	2.78398	2.8439	4.72374	4.36919	4.60239	4.79843	4.67208	4.81556	4.5262	4.06341	3.81831	4.4517	4.29616	3.94781	3.9753	4.72003	4.6583	4.48688	4.60946	4.92858	4.74582	4.64909	3.93312	4.10838	3.88115	3.62475	4.67678	4.31949	4.38234	4.37321	4.12651	4.1714	3.66319	4.27618	4.6231	4.07799	3.82701	3.37408	2.82348	3.31692	3.60254	3.49244	4.71179	4.03902	4.24293	4.63215	4.50672	4.42315	4.5853	5.00365	2.84711	3.14424	4.51287	4.99374	4.95983	4.62737	4.33276	4.83853	4.38057	4.43313	4.4568	4.53129	4.97718	4.93705	4.67433	4.60736	3.50762	4.8611	4.59613	4.62164	3.77172	4.21558	4.71946	4.69578	4.66207	4.47829	4.54922	4.84781	4.3708	4.70142	4.94235	4.56303	4.13425	3.86647	4.07995	4.21809	4.32026	4.71035	4.45715	2.32567	3.87279	4.21493	4.5424	4.06514	4.27048	4.19017	4.14727	3.46058	4.30545	4.58305	4.87827	4.51022	4.56967	4.21598	4.36716	4.50268	4.34075	4.72191	4.79058
OG0007411	Lthed_scf0080.1_g015860.1	Qgl_scf0070.1_g098250.1	AT4G34770.1	AT4G34770.1	I	0	0	0	0	0	0	0	0	0	0	0	0	0	0	0.839274	0	0	0	0	0	0	0	0	0	0	0	0.330828	0	0	0	0	0	0	0	0	0	0	0	0	0.582893	2.32667	0	0	0	0	0	0	0	0	0	0	0	0	0	0	0	0	0	0	0.51719	0.762982	0.763792	0.53564	0.535556	0	0	0	0	0	0	0	0	0	0	0	0	0.818354	0.366359	0.5118	0	0	0	0	0	0	1.05025	1.8175	1.3436	0.816491	0	0	0	0	0	0	0	0	0	0.917159	0.896752	0	0	0	0	0	0	0	0	0	0	0	0	0	0	0	0	0	0	0.3252	0	0	0	0	0	0	0	0	0	0	0	0	0	0	0	0	0	0	0	0	0	0	0	0	0	0	0	0	0	0	0	0	0	0	0	0	0	0	0	0	0	0	0	0	0	0	0	0	0	0	0	0	0	0	0	0	0	0	0	0	0	0	0	0.412516	0	0	0	0	0	0	0	0	0	0	0	0	0	0	0	0	0	0	0	0	0	0	0	0	0	0	0	0	0	0
OG0007412	Lthed_scf0080.1_g016980.1	Qgl_scf0070.1_g097450.1	AT4G34740.1	AT4G34740.1	III	4.11662	4.04624	3.71812	4.24712	3.93301	4.29695	3.47324	5.09698	5.91739	5.93042	5.37353	3.97057	3.71543	3.79344	3.59399	3.20466	3.93947	3.82139	3.45523	3.60121	5.65463	5.91088	5.95766	6.59118	5.34405	4.35248	4.00621	4.44626	3.51033	3.4502	4.01818	3.65577	3.64188	5.30817	7.11257	7.24597	6.95027	6.74086	4.99034	4.20199	3.70834	4.10836	3.81729	3.66567	3.7126	5.07904	5.21435	6.90026	7.57015	7.34228	6.12585	4.25742	3.8799	5.40104	8.31954	8.11724	7.73535	6.9595	6.6606	5.45772	5.24655	6.16882	5.43502	5.33247	5.6707	5.21916	5.25524	7.02845	8.59812	7.59745	6.42506	5.18563	4.81577	4.98455	5.68325	5.25962	5.65566	5.21837	5.66183	6.61528	5.08296	7.19902	8.32848	8.19085	7.23776	5.77681	4.87252	3.99218	4.69388	4.55505	6.12362	4.91664	4.76736	6.13423	8.58924	7.42774	7.55341	5.50682	3.93379	3.86822	5.2254	5.13709	5.2288	6.26093	5.07906	5.59075	4.40712	5.60252	4.23996	6.10893	5.77026	5.39974	6.49872	8.4921	8.0819	8.11326	7.66443	6.8749	3.42733	5.14129	4.91941	4.29098	4.19667	4.8341	6.52805	6.86183	8.76856	8.17176	7.97318	8.79877	7.50612	6.94402	3.9713	5.83608	5.71381	5.04692	6.27469	5.97925	6.03422	7.82151	8.31309	8.08513	7.80709	7.45087	7.07804	6.35823	4.0585	5.44995	5.16922	5.66509	5.32577	8.18973	7.97394	8.33037	8.9047	8.55674	8.04178	6.91668	5.98376	7.87664	9.35498	9.02138	8.62168	8.30776	8.07482	7.41351	6.96773	6.34057	5.66361	5.35989	4.94962	6.28829	7.43121	8.41383	8.91215	7.90887	8.5258	7.71641	6.42684	5.8719	6.84309	5.30409	4.8121	5.4057	6.80729	8.47404	7.31469	9.09241	9.25795	9.03607	8.25935	8.1403	7.62955	4.36216	4.91293	5.78302	5.42846	5.88384	6.73572	7.48158	9.06427	8.89811	8.35449	7.85016	7.51283	6.51008	6.46592	6.28864	6.04927	5.94234	6.99878	7.3182	8.80166
OG0007413	Lthed_scf0080.1_g017000.1	Qgl_scf0070.1_g097430.1	AT4G38900.3	AT4G38900.3	I	5.64013	5.59109	6.09483	5.19333	5.82561	5.55423	5.22955	4.711	4.6284	3.68406	4.0353	4.41414	5.92885	5.69533	5.77572	5.69846	5.72431	5.48716	4.9391	5.02444	4.77751	4.28031	4.38162	4.17929	3.92503	4.43843	5.85964	5.39618	5.43264	4.93617	5.41853	5.44386	5.12503	4.54745	4.44989	3.66959	4.05245	4.86684	4.42482	4.57172	5.95242	5.19114	5.35344	4.83219	5.23937	4.62868	4.76333	3.86781	4.3238	4.26097	4.60674	4.5182	6.07126	5.90163	5.48355	4.26752	4.36975	5.0613	5.16543	5.70496	5.23411	5.79582	5.4239	5.97589	5.87272	5.77748	5.61399	4.85155	3.87767	4.14074	4.40481	5.21029	5.20766	5.39977	6.05128	6.06483	6.46439	6.06997	5.87847	5.76478	5.77993	5.57973	4.4005	4.48219	5.47307	5.42547	6.18817	5.45708	6.40953	6.33937	6.4417	6.37989	6.08723	5.63677	4.31868	4.89579	4.57597	5.37328	5.27108	5.59142	6.4291	6.56151	6.45093	6.43584	6.24687	5.6248	3.58676	3.19792	2.49885	2.27556	2.63408	2.49262	2.94348	3.35526	3.68838	2.20765	2.26443	2.04166	4.79028	3.08006	2.89765	2.68394	2.83231	2.8887	2.78305	2.45166	2.75323	2.74604	3.06555	2.75076	2.34575	1.88525	4.61733	3.14098	2.92638	3.34627	3.23778	3.05026	3.06909	3.04433	3.05244	2.78612	1.99645	2.86979	2.68705	2.23244	4.63617	3.3993	2.6891	2.70339	2.46932	2.06757	3.64629	3.06642	3.8936	3.09072	3.36257	3.33288	3.39208	3.62181	2.85184	2.7975	2.70872	3.08588	3.15766	3.37135	2.63521	3.01692	3.14357	3.72265	5.09526	3.82272	3.41384	2.84325	1.56396	2.51295	2.4833	2.99134	3.0633	3.3491	2.64804	3.74297	4.66051	3.78605	3.49374	2.69546	3.278	3.17948	1.94192	2.16021	3.4743	3.18502	3.1064	4.90485	5.76107	4.03705	3.71752	4.05336	3.50507	3.57702	2.74935	1.89058	2.9981	2.84137	3.00453	3.64976	3.52789	5.18454	4.43581	3.39709	3.79056	2.65236	2.34113
OG0007414	Lthed_scf0080.1_g017080.1	Qgl_scf0070.1_g097350.1	AT2G16530.4	AT2G16530.4	V	4.14604	4.38833	4.65909	4.33494	4.33761	4.2362	4.81678	4.85861	4.49141	4.40214	4.78238	4.26147	4.56268	4.49239	4.37984	4.14999	4.4609	4.49244	4.40716	4.61118	4.29204	4.42954	5.00271	4.57754	4.22913	4.11193	4.47214	4.15401	4.01072	4.16811	4.5294	4.56436	4.49634	4.5422	3.75822	4.11394	4.794	4.27293	4.36637	4.10202	4.43335	4.35737	4.45328	4.46313	4.37959	4.59105	4.5473	4.04968	5.22369	4.72945	4.59129	4.31656	4.42472	5.48723	5.08138	4.82147	4.82881	4.42803	3.9222	4.31506	4.22687	4.77454	4.06945	4.28712	4.38756	4.70815	5.38666	4.84518	5.09115	5.42757	4.78422	4.4175	4.55029	4.80951	4.78004	4.29915	4.09646	4.3	4.59339	5.19955	4.50706	4.47207	4.41412	4.95076	4.38869	3.80164	4.21273	4.10416	4.2554	3.94869	3.46017	3.98153	4.44711	4.62425	4.86439	5.55541	4.4193	4.4361	4.2679	4.39708	4.40026	4.22409	3.98245	3.8979	3.95779	4.24438	3.66354	3.37264	3.98897	4.05336	3.76091	3.70464	3.49829	4.47399	3.80296	3.96154	4.14419	3.98202	4.51044	4.19777	4.17002	3.77786	3.77979	3.89045	4.029	3.69995	3.68022	3.995	4.93202	3.29315	4.15525	4.02809	4.31362	3.9855	3.84321	3.94468	3.62868	3.91033	3.74395	4.60992	3.82862	4.23843	4.86989	4.87083	4.75672	4.77605	4.14379	4.44243	3.89895	4.01192	4.19149	4.06639	4.22916	4.01332	4.12548	4.08939	4.42403	4.5004	3.96962	4.07965	4.40669	4.61808	4.58308	4.14344	4.03739	4.0972	3.83903	3.63292	3.88173	3.74464	4.25802	4.33996	4.0177	4.26399	4.18575	5.09532	4.20229	3.9638	4.09447	4.21841	3.85042	4.38207	4.43625	3.89259	4.13105	4.04994	4.05421	4.16529	4.57574	4.78956	4.13071	4.02419	3.98636	3.97762	4.37969	3.66514	3.63545	3.45664	3.81584	3.90804	3.87703	4.21728	5.17001	4.54398	4.36143	3.93279	3.80153	4.27104	3.47763	3.44716	3.21047	3.6536	3.79278
OG0007415	Lthed_scf0080.1_g017300.1	Qgl_scf0070.1_g096980.1	AT4G34700.1	AT4G34700.1	III	7.61483	6.84881	6.99561	7.51164	6.79049	7.2155	7.52275	6.76257	6.9628	7.18713	6.8784	7.80363	7.11939	7.4557	7.41146	6.7633	6.95839	7.19648	7.06041	7.42227	6.93737	7.09893	6.79921	6.65588	7.06141	8.11392	7.57894	7.43553	7.65469	8.03153	7.33841	7.83315	7.86546	7.14938	6.76547	6.77409	6.61801	6.54272	6.78436	7.69776	7.59757	7.0226	7.56507	7.42435	7.40681	7.15241	7.48949	7.16164	6.3484	6.33935	6.34975	7.15685	7.29692	7.34697	6.88066	7.182	6.69113	6.91229	7.39344	7.57885	7.98122	7.8555	8.11549	8.15143	7.9961	8.26084	8.08789	7.74347	7.39006	7.66262	7.61129	7.61621	8.12135	8.5424	7.14724	8.53751	8.04006	8.17696	7.63139	7.1383	7.37962	7.14375	6.54264	6.22928	7.0253	8.03329	7.74998	8.1603	7.4516	7.55805	7.84313	7.52881	8.52963	8.093	7.80523	7.61576	7.67082	7.46313	8.5974	8.47098	7.75378	7.70036	7.2045	7.56858	7.61729	7.42285	7.4061	7.65494	7.84503	7.56114	7.4269	7.5055	6.94692	6.48973	6.75352	6.83575	6.82668	6.95658	7.64817	7.7781	7.75073	7.25109	8.55573	7.71901	6.74736	6.95845	6.40852	7.09174	6.3004	6.66548	6.84131	7.05643	7.36546	7.07554	7.4419	7.99468	7.3932	7.31828	7.11742	7.13642	6.15865	6.57094	6.3309	6.39804	6.31368	6.98135	7.39992	7.20818	7.77607	7.47378	7.69949	7.16648	6.73532	6.52558	5.83557	6.26803	6.05645	6.62675	7.14623	7.00602	6.60542	6.57325	6.83283	6.98614	7.2473	7.22562	7.30148	7.40901	7.449	7.72631	8.00158	8.06334	7.84005	7.5717	7.29686	7.50562	7.70386	7.68632	7.5152	7.42038	7.17695	7.92374	8.15604	7.96857	7.63456	7.07789	8.17775	7.0706	6.67895	6.93645	7.15583	7.33407	7.4012	8.1822	7.95178	7.3184	7.73592	7.67079	8.44372	7.65661	7.10905	7.53085	7.65224	8.01535	7.56949	7.74663	8.38384	7.76698	8.01387	7.80021	7.74878	7.74573	7.3998
OG0007416	Lthed_scf0080.1_g017380.1	Qgl_scf0070.1_g096900.1	AT4G38960.6	AT4G38960.6	I	3.36992	3.70963	3.60745	4.19721	3.53044	3.6564	2.90865	2.88098	1.1528	2.02477	1.746	2.23395	3.36422	3.66037	3.69162	4.07119	3.07145	3.38864	3.49445	3.06998	3.2011	2.45779	1.90919	1.72554	2.37719	3.11327	3.29137	4.46521	3.99946	3.3686	3.32783	2.89871	2.89511	3.23275	2.96729	3.35507	1.97703	3.57747	3.67162	4.56422	3.61419	4.17762	3.19576	3.80185	3.39702	3.46221	2.92727	2.26363	2.38358	3.19756	3.1765	3.52062	3.41771	3.48632	1.90764	1.29706	1.38494	1.54808	2.83448	3.82758	3.89718	4.13568	3.38055	4.16439	3.73384	3.80579	3.53611	2.53783	2.08421	1.04152	1.65582	3.06844	4.52083	4.04705	4.10691	3.91404	3.77688	4.09161	3.73238	4.38379	3.44627	2.79576	2.33489	2.03219	2.99173	4.82994	3.91617	3.11307	5.12812	3.94828	3.08113	3.41436	2.92128	4.14146	3.01425	2.01381	2.5639	3.73889	3.42078	3.83383	4.16882	3.78068	3.22187	3.06111	4.31848	5.27305	2.13585	2.31751	3.27729	3.04104	2.79709	2.99043	2.05741	0.239871	0.43046	0.227611	1.29489	2.033	1.90734	2.55873	2.27886	2.82971	3.21949	3.67655	2.73274	2.34749	0.43103	0.52231	0.629212	0.456255	0.748046	2.23004	1.96178	2.62746	1.36428	2.51484	2.25221	2.18018	1.94396	1.10114	1.15593	0.870119	0.24606	1.26602	1.75829	2.81169	2.09846	2.29606	1.96489	1.65011	1.97038	2.05973	0.855225	0.532598	0.49618	0.580863	0.763454	1.51873	0.946656	2.34769	1.32032	0.604293	1.0711	1.14168	1.68011	1.91822	2.7389	2.76526	3.51065	3.67062	1.97623	2.40848	2.83872	2.04605	1.21976	0.398954	0.69086	1.24136	2.21455	2.06218	2.95035	2.50126	2.91912	3.72962	3.15809	3.14975	1.67083	0.374764	0.222964	0.221058	0.569754	2.01983	1.39409	2.5686	3.31247	1.62317	2.25661	0.989002	1.53904	0.396437	1.64562	0.24207	0	1.18761	0.982744	1.68792	1.12093	1.80651	1.04409	0.990122	1.55979	3.03311	3.97808
OG0007417	Lthed_scf0080.1_g017410.1	Qgl_scf0070.1_g096870.1	AT4G39010.1	AT4G39010.1	I	2.05915	2.43701	2.00072	3.11628	2.28143	2.37714	2.96262	2.19423	0.822427	0.852218	1.70334	2.76658	4.37363	2.71233	1.43891	2.50899	2.11624	2.36028	3.45269	3.04587	2.00606	0.902936	0.625341	0.12962	1.90135	3.56241	3.31468	3.99243	3.82839	3.59002	3.82986	4.00823	3.80641	2.22538	0.559678	0.0630686	0.0308611	0.845917	3.50129	4.39931	4.67911	4.00636	2.63615	3.4396	3.14353	3.56481	1.77337	0.699167	0.0860343	0.124432	1.15297	3.01733	3.22793	2.60316	0.837423	0.599664	0.729213	0.972338	2.3356	3.63012	4.59759	4.72559	4.4281	4.84642	4.54348	3.94714	2.20083	1.0429	0.429151	0.232836	1.0386	2.31952	4.24824	4.60857	2.68862	4.53322	4.56712	4.94608	3.61675	2.56936	3.57889	2.03582	0.739557	0.21562	0.820991	2.67142	4.45001	5.23142	4.4914	3.52989	2.79377	3.70552	3.52081	2.38499	0.0881527	0.65326	0.625223	2.41153	4.51653	5.244	4.12221	3.27191	3.16197	2.63812	3.65756	3.97399	0.307636	0.306257	0.359276	1.32742	0.665506	0.146371	0	0	0.0775996	0	0.0728737	0.154537	4.22177	0.63427	0.50187	0.238544	0.192361	0.171505	0.582571	0.074702	0.112897	0.198644	0	0	0.0484969	0.39061	2.92136	0.434947	0.26099	0.437768	0.921223	0.517955	0.479319	0.273828	0.0634039	0	0.064129	0	0.307443	0.647821	4.10637	1.40331	0.432681	0.254087	0.213586	0.310243	0.161803	0.125355	0.0279592	0	0.078067	0.541704	0.24512	1.38984	1.09201	1.11937	0.874799	1.28594	1.37853	1.08691	1.11713	1.26163	1.5001	2.54346	2.96627	1.75634	0.988381	1.0756	0.538594	0.532759	1.13647	1.3445	1.19603	1.01278	0.967804	1.7546	3.56379	1.52651	1.2724	1.06512	0.318893	0.416945	0.175869	0.531379	0.246517	0.494381	0.580271	4.15962	5.34687	0.367786	1.16874	0.247501	0.326912	0.0814137	0	0.188429	0	0.309675	0.637089	0.291633	0.390255	1.91242	0.477114	0.382193	0.478393	0.945413	1.19125
OG0007418	Lthed_scf0050.1_g061050.1	Qgl_scf0040.1_g065970.1	AT4G19191.1	AT4G19191.1	III	1.55293	1.52383	1.47662	1.35259	1.70047	2.00119	1.97673	1.81679	1.89027	1.13096	1.34853	1.7731	1.72932	1.98584	1.71406	1.66274	1.66796	1.89803	1.94751	2.04101	1.94321	1.77488	1.59485	1.31755	1.96096	1.99569	1.65887	2.18017	2.29173	2.43165	2.41311	2.46219	2.33392	2.1756	1.38277	0.740271	1.14163	0.862113	2.4364	1.99035	2.27953	2.0575	2.3389	2.33334	2.35876	2.29081	2.26685	1.20509	0.939775	1.10399	1.1314	2.23138	2.02263	2.70528	2.87517	2.45513	2.52271	2.17304	2.31073	2.47696	2.17317	2.51071	2.44724	2.61425	2.70654	2.54039	2.30228	2.54183	2.38531	2.37217	2.63652	2.41905	2.76822	2.55973	2.15169	2.55588	2.5338	2.52216	2.45589	2.5117	2.68814	2.60503	2.32609	1.88799	2.03959	2.28136	2.26643	2.58162	2.76975	2.67752	2.18209	2.81019	2.59083	2.54607	2.25415	2.20716	2.25289	2.56198	2.61391	2.69415	2.74137	2.64534	2.56075	2.67469	2.55698	2.68558	2.09489	1.88835	1.91593	1.68185	2.16877	1.73838	1.39702	1.55214	1.80432	1.17488	1.0801	2.03823	1.73764	2.37002	2.24523	2.04908	2.18949	1.6367	1.69403	1.66719	1.95322	1.57005	1.40793	1.04551	1.67041	1.30965	1.94072	1.59627	1.9243	1.88243	1.94712	2.01743	2.01247	1.73751	0.856269	0.698051	0.760267	1.224	1.33828	1.26486	2.03882	1.6145	2.25593	2.17551	2.14436	1.67462	1.86473	0.967651	0.551328	0.530314	1.21011	1.6956	1.99429	2.39396	2.74644	2.21656	2.35189	2.43058	2.36001	2.34183	2.1848	2.61764	2.53614	2.6857	2.85692	2.64207	2.56944	2.60231	2.42975	2.48885	2.77962	2.41938	2.25066	2.48416	2.29826	2.65796	2.96993	2.66783	2.49298	2.78053	2.45953	1.99996	1.94356	1.90425	1.94774	2.15952	2.00684	2.58711	2.64044	2.06414	2.55064	2.39264	2.29249	2.08038	2.43682	1.86962	1.98121	2.02999	2.30352	2.21804	2.03753	2.54555	2.61248	2.2132	2.36866	2.58493	2.49247
OG0007419	Lthed_scf0080.1_g017660.1	Qgl_scf0070.1_g095710.1	AT5G66320.2	AT5G66320.2	III	5.18301	5.82463	6.08995	6.43844	6.19876	6.29412	5.01261	5.29538	5.9511	5.12985	4.93625	4.63549	4.9579	4.99378	6.13411	6.40935	5.82674	5.81489	5.72405	5.59828	5.30386	5.03424	5.65128	5.43253	5.91021	4.80596	5.19466	4.66536	4.46324	4.44889	4.72943	4.74326	4.55973	4.60277	5.13027	4.634	2.94292	4.1286	3.84819	4.13945	3.90782	4.73619	4.92738	5.00552	5.09718	4.56363	4.41388	5.24343	3.0871	3.55321	4.35865	4.27909	4.44594	4.83528	5.15131	5.27114	4.33944	5.04495	5.28263	4.98192	4.36937	5.44995	4.79602	4.88533	4.44575	5.48046	5.43693	5.62598	4.85145	4.40828	4.85882	5.05908	4.36061	4.70618	5.47264	4.57629	5.301	4.48102	5.22279	5.21157	5.17851	5.19417	5.60704	5.40484	5.10071	5.46493	5.47238	4.86923	5.71152	5.53201	5.62478	5.23821	5.11552	5.61838	5.94973	5.11938	4.9444	5.12913	4.473	5.0087	5.72126	5.83551	6.14935	5.48727	5.86892	5.56552	5.18898	5.85265	5.76398	6.31332	5.95819	5.00087	5.0834	5.88765	5.36325	5.07771	5.16494	5.2412	5.12486	4.52423	5.27502	5.56596	4.59008	4.79161	5.91777	5.61898	5.61211	4.97508	5.50969	5.18426	5.15154	6.4942	5.91237	4.68167	4.74436	4.76307	5.00419	4.89966	4.47683	4.26987	5.33998	4.27919	3.54818	4.46827	4.84452	4.23187	4.45241	4.67532	4.24996	5.00833	4.84768	4.7693	4.11764	5.65239	2.83071	3.90678	5.03478	3.91892	3.86936	5.1766	5.34644	5.20899	4.94341	5.17503	5.38491	4.93074	5.26988	5.99345	5.60653	5.59167	4.96441	5.35157	5.9271	5.40445	5.51777	4.48306	4.70449	5.47611	5.5956	4.86725	5.77453	4.37717	5.153	5.42782	5.29054	5.09699	5.66722	5.70555	5.9208	5.51996	5.06018	5.47623	5.57998	4.9047	5.74402	5.79102	5.53497	5.05541	5.48984	5.30394	5.39455	5.90113	4.81816	4.66581	5.35536	5.34656	5.30356	5.60074	5.4062	5.7259	5.50833	5.47304	5.24
OG0007420	Lthed_scf0080.1_g017700.1	Qgl_scf0070.1_g095600.1	AT4G34660.1	AT4G34660.1	III	4.70122	4.46598	4.37622	4.2772	4.62526	4.7017	4.60171	4.69051	4.62916	4.60246	4.49008	4.25454	4.37977	4.63377	4.55082	4.61632	4.54977	4.80267	4.7784	4.65845	4.83459	4.79637	4.70949	4.73818	4.58319	4.51551	4.54255	4.36465	4.64154	4.75978	4.87095	4.72421	4.68706	4.60552	4.8665	4.67726	4.57724	4.29011	4.4283	4.7983	4.59208	4.48889	4.50231	4.59983	4.35731	4.63702	4.56116	4.8357	4.31352	4.4363	4.38527	4.03627	4.55615	4.92265	4.86243	4.87352	4.7788	4.69728	4.62593	4.8037	5.12411	4.76656	5.14649	5.14937	5.01007	4.95683	4.99025	4.58844	5.25201	5.09894	4.89083	4.60684	4.84353	5.00039	5.02268	5.25819	5.16986	5.18184	4.92073	4.86083	4.76725	5.01218	5.13901	5.33522	5.01611	4.91129	4.9421	5.06044	4.66344	4.90822	4.82637	4.77439	5.09348	4.99589	5.75856	5.11065	4.80924	4.81514	4.65236	4.88516	4.62047	5.01096	4.91688	4.9941	4.7499	5.02467	4.32735	4.31741	4.57203	4.08042	4.45121	4.17426	4.07383	4.2285	4.42621	4.35271	4.21264	4.13419	4.68729	4.63926	4.44893	4.51548	4.56805	4.23832	4.23614	4.41662	4.42317	4.44259	4.38533	4.68288	4.29105	4.54449	4.71536	4.17915	4.44423	4.49012	4.48768	4.33865	4.3102	4.24739	4.67877	4.66005	4.55372	4.10398	4.14069	4.50355	4.40211	4.54317	4.65953	4.38956	4.30201	4.3623	4.33498	4.45966	4.39339	4.28328	4.17798	4.09983	4.03835	4.46467	4.98272	4.83694	4.90688	4.82793	4.67227	4.57234	4.5508	4.54256	4.61684	4.44962	4.95	4.50652	4.73227	4.76598	5.31418	5.115	4.70176	4.65122	4.51581	4.64686	4.66024	4.74553	4.80257	4.64205	4.57431	4.85228	5.15761	5.06623	5.16492	5.30865	4.63337	4.82707	5.00847	4.91421	4.67806	4.97386	4.86838	5.20764	5.30121	4.76934	5.29032	5.25885	5.35095	5.0171	4.95674	5.05493	5.36526	5.02409	5.21091	5.25961	5.31383	5.13862	5.18647
OG0007421	Lthed_scf0080.1_g018020.1	Qgl_scf0070.1_g095370.1	AT2G21350.1	AT2G21350.1	II	3.92705	3.5297	3.92607	3.46806	3.78952	3.74165	3.68817	2.74057	3.17868	3.24202	3.0779	3.48143	3.48358	3.02788	3.23732	3.56567	4.0646	3.8379	3.12869	3.72991	3.32577	3.24244	3.06412	2.42917	3.44572	3.72046	3.36465	2.207	2.29155	2.56077	2.97687	2.71726	2.978	2.53787	2.09057	1.34231	2.06221	1.98577	2.87299	2.59643	2.39823	2.02443	2.78035	2.39715	2.34775	2.15619	2.97807	2.30137	1.29589	1.33674	2.4726	2.7569	2.49772	3.1258	2.29315	2.47463	2.26959	2.37022	2.99988	3.08609	3.68959	2.93444	3.64353	3.84783	3.59348	2.92894	2.69149	2.41697	0.961065	2.14302	2.42227	2.51902	3.352	3.06506	2.01299	3.97241	3.89376	3.76624	3.63486	2.66792	4.42535	4.11015	3.66285	3.34055	4.14023	3.93562	4.0607	4.19233	3.79019	4.04281	4.28964	4.36222	4.23546	3.75829	2.34075	3.45242	4.14275	4.06113	4.26945	4.06894	3.93707	4.36874	4.38967	4.41738	4.16422	3.87588	5.63097	5.81408	6.07236	4.95821	5.80043	5.88861	5.75549	4.81631	4.71841	4.98755	4.55066	4.76203	5.11286	4.81119	5.36019	5.08007	6.02131	5.78508	4.63796	4.92586	4.64828	4.7857	3.98751	4.22052	5.19182	4.21807	4.66858	3.90765	4.04051	4.33818	4.39692	4.67689	4.54324	4.36299	3.91404	3.35845	3.41424	3.28091	4.2292	3.8996	4.3115	3.48093	4.56981	4.00736	4.29194	4.14395	4.47276	4.05986	2.79617	3.3265	3.74665	4.36049	4.58741	4.63048	3.57069	3.4057	3.02333	3.25867	3.55394	3.71925	3.97897	4.02967	4.4009	4.45952	4.29832	4.56378	4.13686	3.58723	2.33833	2.61902	3.76468	3.27894	3.27029	3.82423	3.9606	5.20058	5.03125	4.73126	4.7861	4.15513	5.59079	5.02067	5.00127	5.0741	5.93001	5.45753	5.56086	4.98074	4.87939	5.5135	5.94807	5.87328	5.89727	5.57327	5.1467	4.05163	4.79617	5.66311	5.66129	5.56404	5.65239	5.61682	5.95092	6.26848	6.27335	6.05167	5.3385
OG0007422	Lthed_scf0080.1_g018600.1	Qgl_scf0070.1_g095030.1	AT2G21385.4	AT2G21385.1	II	1.48943	1.3293	0.763876	1.22938	1.30393	0.933442	0.906292	1.16419	1.18149	1.64374	1.3772	1.81961	1.39845	1.32377	1.0484	1.12272	1.06208	0.954143	1.34689	1.29545	1.05885	1.41209	0.985599	1.03994	1.97216	1.54651	1.43918	0.924857	1.17822	0.923369	1.03005	1.17686	0.712034	1.79368	1.81622	1.16162	1.16677	1.2326	1.32648	1.80387	1.85177	1.57408	0.873544	1.18982	1.02756	1.23207	2.23743	1.70686	1.20891	1.30739	1.64286	2.35779	1.42197	0.47576	0.222382	0.714351	0.649979	0.516342	0.590192	1.03056	0.65785	0.559145	1.05404	0.966439	1.03704	1.17266	0.856318	1.26636	0.780154	0.241717	0.803067	1.12593	1.00364	0.772858	0.414089	0.94787	0.598088	0.793762	0.781691	0.570343	1.78009	1.79037	1.16767	0.74232	0.9652	1.2694	1.69126	1.52973	1.94508	1.29565	0.986475	1.61014	1.14265	1.89246	0	0.842466	2.11044	1.21058	2.35113	2.50721	1.5698	2.19416	1.44199	1.599	1.39436	1.37076	5.02874	4.75046	5.25858	4.6038	4.48719	5.35224	4.89535	4.16283	4.47657	4.49107	4.27437	3.44894	3.25004	5.18854	5.01996	4.72544	5.04983	4.85835	4.99803	5.08441	4.55153	4.42728	3.61272	4.08271	4.78465	4.38001	4.15384	3.90367	4.96616	4.88521	4.07406	5.41625	5.3649	5.04907	4.47058	4.18716	3.86589	3.42256	4.58006	4.44072	4.84252	5.1208	5.1744	5.21927	5.51369	5.13119	4.96835	5.12204	4.16145	3.81456	3.67754	4.5697	4.89154	4.02584	3.08983	3.0336	2.60214	3.23514	3.87482	3.54596	4.23448	4.04147	4.02695	4.15086	3.29107	4.29776	3.43142	3.35479	3.02869	2.60438	3.50943	3.19922	3.82776	3.95605	3.85244	4.49709	3.62285	4.42611	4.35834	3.67396	3.8076	2.64425	3.11981	2.06134	3.48684	4.30425	3.71831	1.85147	3.30067	4.31101	4.50592	4.18051	3.86523	3.85245	2.64245	3.03124	1.74206	3.70833	4.19313	4.65809	4.09112	4.06068	4.63951	4.73381	4.33119	4.2866	3.47549
OG0007423	Lthed_scf0080.1_g018670.1	Qgl_scf0070.1_g094940.1	AT5G66350.1	AT5G66350.1	I	1.71605	1.8248	0.346771	1.37175	1.84307	0.52475	1.28881	1.09811	1.04044	0	0	0.75826	1.6873	1.48162	1.18215	1.38156	0.358788	0.624145	1.17712	0.931188	0.593928	0.376151	0	0.0884717	0.191927	1.39547	1.51567	0.798731	1.36342	0.809686	0.491559	0.304753	0.402317	0	0.16816	0	0	0	0.627686	1.06846	1.81505	0.989652	0.39385	0.780213	0.75246	0.435423	0.0797659	0.090469	0.0949099	0.205096	0	0.783011	1.08474	0.977367	0	0	0.198506	0.130028	0.550033	1.18576	1.86131	0.812076	1.85058	1.8774	1.27076	1.54495	0.276711	0.0924919	0.625875	0	0.134068	0.651938	1.67522	1.29062	0.319319	1.23314	1.65975	1.31855	1.28279	0.6429	0.562143	0	0.227437	0	0	0.670056	1.50732	1.67997	1.36462	2.10854	1.02905	1.48413	0.541607	1.34971	0	0	0.229314	0.671284	2.05522	1.27817	1.07588	2.07705	1.3598	1.97348	0.919656	1.34003	0	0	0	0	0	0	0	0	0	0	0	0	0	0	0	0	0	0	0	0	0	0	0	0	0	0	0	0	0	0	0	0	0	0	0	0	0	0	0	0	0	0	0	0	0	0	0	0	0	0	0	0	0	0	0	0	0	0	0	0	0	0	0.213061	0	0	0	0	0	0.182964	0	0	0.0830143	0	0.0857873	0.148235	0	0	0	0	0	0	0	0	0	0	0	0	0	0	0	0	0	0	0	0	0	0	0	0	0	0	0	0	0	0	0	0
OG0007424	Lthed_scf0080.1_g018690.1	Qgl_scf0070.1_g094920.1	AT4G39080.1	AT4G39080.1	IV	5.81116	5.59635	5.37162	5.35107	5.13042	5.29356	5.67119	6.16485	6.41234	6.33573	6.12183	5.50963	5.90333	5.92664	5.67847	5.36067	5.48923	5.37464	5.60808	5.71854	5.9838	6.38827	6.16429	6.93078	5.8309	5.50529	5.92851	5.81217	5.82698	5.63485	5.60577	5.76836	5.848	6.24598	6.76886	7.08599	7.23779	6.762	5.71054	5.79716	6.02303	5.86191	5.62406	5.52988	5.77385	6.03103	6.25278	6.35503	7.38186	7.02336	6.29218	5.88277	5.84409	6.12486	6.47895	6.54205	6.87313	6.36727	6.01714	5.99494	5.74418	5.62839	5.36661	5.64245	5.82724	5.97675	5.97139	5.90586	6.96818	7.08923	6.38139	6.19429	5.85012	6.00695	5.75527	5.6292	5.37411	5.77268	5.64491	5.97665	5.86825	6.5356	6.49277	6.90687	6.29497	5.77558	5.88469	6.20393	6.01553	6.01782	5.8166	6.02311	6.23069	6.29559	7.12055	7.28459	6.39848	5.78336	5.78801	6.35948	6.33528	6.03274	5.82109	6.02455	5.90569	6.2817	5.73119	5.72693	5.54697	5.52952	5.68402	5.51405	5.97994	6.44907	6.48688	6.30817	6.12367	6.19433	6.10614	5.97548	5.80823	5.56188	5.33665	5.67911	5.82796	5.8615	6.09479	6.60455	6.37387	6.89971	6.1504	5.79549	5.99118	5.63083	5.46315	5.65843	5.42668	5.46288	5.61544	5.73562	6.44462	6.53597	6.34249	6.47481	5.37869	5.68691	5.74194	5.78968	5.71264	5.47652	5.51943	5.57847	6.07544	6.04184	7.03468	6.72649	6.03725	5.71963	5.71523	6.01095	6.37613	6.62673	6.7562	6.33493	6.23849	6.23425	6.09859	5.70615	5.75879	5.65188	5.89086	5.92442	6.01395	6.12924	6.86643	7.15412	6.46358	6.25123	6.13454	5.94972	5.90303	5.74638	5.8447	5.80909	5.78511	5.99864	6.55835	6.80263	6.87164	7.06167	6.66259	6.4955	6.58725	5.54965	6.14991	6.15825	5.97157	5.8975	6.23992	6.37285	6.60608	7.52487	7.70672	6.86073	6.60678	6.46834	6.54039	6.42773	6.37874	5.98354	6.08495	6.13119	6.49512
OG0007425	Lthed_scf0080.1_g019100.1	Qgl_scf0070.1_g094660.1	AT4G36360.1	AT4G36360.1	I	2.93489	2.60094	2.59784	3.69282	2.58296	2.37994	3.84124	3.85396	1.75737	0.423301	0.101696	4.19105	4.47118	3.89807	3.06771	2.05878	1.40591	2.42486	2.8545	3.32586	2.37225	1.48143	0.120626	0.116652	0.458908	4.25135	3.41103	3.92334	4.21743	3.49046	2.83615	3.2911	3.34427	3.29291	0.781303	0.067921	0.0485045	0.154925	2.29158	4.56986	3.9788	3.19955	2.40821	3.27357	3.42378	3.63786	2.29346	0.729475	0.064893	0.15025	0.253553	2.05656	4.14288	4.63659	2.81901	1.01663	0.0927449	0.0924526	2.1497	3.08254	4.84209	3.24449	3.60447	3.93989	2.04739	3.33245	4.49772	2.27828	2.17413	0.375842	0.203453	2.18141	4.07986	3.9674	1.2301	3.90062	3.10161	3.30083	2.95825	3.85077	4.67131	4.17182	1.61279	0.42624	0.0820564	1.78606	3.68175	5.09538	3.65695	3.59553	2.14801	3.73269	5.02146	3.92208	2.66368	1.30148	0.0409076	0.409812	4.26802	5.31684	3.18459	3.06019	2.58991	3.1017	2.45157	3.9567	0.526449	0.392044	0.152906	0.143292	0.0489782	0.392393	0.079021	0.165858	0	0	0	0.0836269	4.03569	0.46604	0.48825	0.345455	0.200543	0.168953	0.260738	0.0924276	0.0852758	0.0370383	0.0447689	0.0372846	0.0492963	0.204291	2.70651	0.0770519	0.081726	0.113857	0	0	0.0446608	0.0464232	0	0	0	0	0.0669511	0.084568	4.22678	1.27524	0.123318	0.110549	0.0942732	0.0139076	0.154167	0	0.0643341	0	0	0.0230593	0.152663	0.590881	0.222924	0.145684	0.139699	0.133462	0.24468	0.203775	0.13821	0.299769	0.620378	1.52073	2.04832	1.08195	0.518501	0.257998	0.147215	0.116027	0.135986	0.16023	0.238192	0.361032	0.274321	0.825264	3.08753	0.865946	0.304542	0.324656	0	0.0830773	0	0	0.0926587	0	0	4.86731	4.45276	0.389424	0.14411	0.136949	0	0.126671	0.0471081	0	0	0.212392	0	0.0423013	0.25925	1.60829	0.19879	0.173822	0	0.384734	0.624853
OG0007426	Lthed_scf0080.1_g019280.1	Qgl_scf0070.1_g094470.1	AT4G39110.1	AT4G39110.1	III	0.499845	0.716767	0.284198	0.560125	0.241887	0.514528	0.197318	0.825555	1.0526	0.977029	1.06375	0.542665	1.37298	0.472605	0.339687	0.597245	0.619884	0.361418	0.762787	0.434003	1.02864	1.17472	1.20192	1.48285	1.60542	0.738276	0.735667	0.408361	0.518903	0.379579	0.152183	0.114625	0.157918	0.223245	0.378659	0.232856	0.180111	0.183534	0.423503	0.500337	0.430197	0.679512	0.25947	0.121764	0.0828072	0.107815	0.0897367	0.337516	0.392458	0.250693	0.215234	0.408384	0.158359	0.736866	0.913557	1.18019	1.23462	1.1418	1.01909	1.17895	0.515504	0.541299	0.525224	0.638418	0.298288	0.429162	0.472507	0.706381	0.951477	1.03637	1.41049	1.36311	1.39111	0.66176	0.30358	0.449056	0.553328	0.544547	0.456543	1.11054	0.244656	0.280506	0.26711	0.386106	0.227752	0.27299	0.642351	0.541851	0.559668	0.290904	0.0815203	0.219408	0.251214	0.572496	0.630927	0.374121	0.534155	0.647107	0.526467	0.547395	0.838259	0.180905	0.207502	0.0875741	0.36147	0.16437	0.633491	0.416215	0.284167	0.775495	0.523194	0.609546	0.929494	1.18608	0.914426	1.03562	0.594054	0.0814822	1.45469	0.343053	0.398887	0.378557	0.421946	0.459672	0.734225	0.664404	0.700187	0.758734	1.31967	1.39111	0.545925	0.556815	0.861135	0.0683649	0.029342	0.016886	0.0266437	0.0159437	0.0288503	0.0517682	0.0964319	0.100436	0.094642	0.133559	0.127938	0.172908	0.762487	0.116076	0.0463956	0.105613	0.0615683	0.028129	0.0143256	0.14431	0.194209	0.205391	0.148129	0.0113629	0.0500656	0.749467	1.02062	1.59259	1.1212	0.773649	1.34712	0.666809	0.799844	0.956082	0.703741	1.12337	0.415233	0.662689	0.499682	1.0764	1.09884	1.08112	0.922101	0.497837	0.949719	0.364811	0.4933	0.774937	0.785077	1.13393	1.07076	1.2528	0.65214	0.429026	1.10364	0.732381	0.538282	0.709131	0.292188	0	0.513184	0.202759	1.26195	0.719396	1.00791	0.674136	1.06934	0.556378	1.0236	0.748071	0.794641	0.879941	0.364573	0.456195	0.298822	0.613366	0.713844	0.673672	0.814471
OG0007427	Lthed_scf0080.1_g019910.1	Qgl_scf0070.1_g092800.1	AT1G75390.1	AT1G75390.1	V	8.58552	8.37569	8.87955	8.24429	8.74222	8.82448	8.19958	8.15151	7.76702	8.00238	8.32119	7.10448	7.73825	8.48135	8.72316	8.43686	8.44243	8.92809	8.21443	8.3053	8.60524	8.3265	7.79431	8.16761	8.67222	7.87594	8.15533	8.64444	8.49623	8.99084	9.26549	9.06833	9.03231	8.86893	8.35182	9.17532	10.1907	9.78989	9.2931	8.68193	8.34593	8.87379	9.35978	9.41962	9.00751	9.21338	9.0423	7.96516	10.0399	9.49042	8.66699	8.71527	9.03874	8.1321	7.95322	8.15115	7.67558	8.15118	8.39659	7.70765	7.4091	8.26645	7.78061	7.86432	8.79581	8.253	7.98284	8.60198	8.181	8.80363	8.4979	8.10064	8.12149	7.44882	8.71935	8.17825	8.32725	8.81037	8.17523	7.78474	9.77253	9.51377	8.8369	7.91026	9.13918	8.91622	8.5716	8.8257	8.93623	9.96173	10.0022	9.7765	9.65353	9.38644	9.59586	8.58634	8.28518	9.33802	8.29855	8.96941	9.59338	10.4006	10.3925	9.96388	10.005	10.1679	9.48997	9.56568	9.61555	8.84229	9.62537	9.53426	9.247	9.42627	8.27022	8.83882	9.26728	9.86555	8.61494	8.78566	10.0124	9.6704	9.63327	9.78422	9.76112	8.95054	9.30106	8.5434	8.2411	8.65571	8.86967	8.86605	8.69097	9.3266	9.34832	9.65032	9.95505	9.25661	8.86187	9.10324	8.50051	9.59725	9.90116	9.17954	9.31606	8.43553	7.50464	9.14822	9.42982	8.94876	8.84392	8.93882	8.66083	8.22968	9.00871	9.28252	8.45051	8.51653	8.53318	7.86591	8.03234	7.76902	8.69099	8.18046	7.85055	8.05556	7.59512	7.7023	8.27148	8.39133	8.98017	8.00991	7.78238	8.59328	7.82982	9.30004	8.39853	8.2724	8.54898	8.78529	8.15181	8.15645	8.14386	8.60341	7.25392	8.32544	9.94985	10.1085	9.50968	9.25396	9.19912	8.35535	8.82009	7.09147	9.02011	10.1227	9.61209	10.4002	9.42719	9.79185	10.3497	9.4367	9.7295	9.43379	9.42556	9.02526	9.10814	9.48264	9.83507	9.58275	9.41049	9.40399	10.1449
OG0007428	Lthed_scf0080.1_g020030.1	Qgl_scf0070.1_g092670.1	AT2G16370.3	AT2G16370.3	I	5.19325	5.20098	5.25944	5.07838	5.12098	4.92777	5.06769	4.84437	4.59507	3.83793	4.76717	5.43681	5.16908	5.8071	5.75643	4.99962	5.04496	4.92172	5.15503	5.11088	4.81544	4.4616	4.24332	4.36574	4.42767	5.37307	5.28837	7.05692	6.25056	6.0839	5.32221	5.46115	5.55038	5.02542	4.6947	4.30722	4.98799	5.55704	6.03659	6.11589	6.14092	5.71225	5.43131	5.21204	5.1217	5.42521	4.71995	4.14484	5.53079	5.09093	5.39763	6.75068	6.92078	4.77849	3.35524	3.26619	4.02947	4.76351	5.83807	5.69114	5.87956	4.52375	5.29162	5.74614	4.91365	5.69025	4.73492	3.89588	3.41095	3.76426	4.62259	5.9281	6.23572	5.63752	5.14876	5.9868	5.53695	5.43995	5.82907	4.67605	4.52308	4.18078	3.7821	3.69253	3.94483	6.16003	5.98117	5.2533	5.33362	6.23909	4.89266	6.62965	5.65511	4.44423	3.46546	3.81242	3.84716	5.87452	6.06425	5.76811	5.76703	5.6758	5.96835	5.66921	5.82967	5.23671	4.51653	4.47398	4.1787	3.75357	4.11936	4.10126	4.12066	3.75783	3.67193	3.65609	4.1875	4.00901	5.05008	4.88151	4.63393	4.5207	5.13408	4.67543	3.6231	3.4227	2.93491	3.4866	3.31422	3.3271	3.98965	3.45742	5.35418	4.65341	3.90119	4.55562	4.07165	4.47205	4.30058	3.8959	3.52832	3.1905	3.98646	4.17315	3.65911	4.04479	5.72076	4.76402	4.94976	4.39689	4.49945	3.73049	3.96054	3.64884	4.14472	3.81668	3.812	4.09623	4.67723	2.45171	1.87575	1.80999	2.04764	2.69335	2.55791	2.80766	2.82915	2.31043	2.36624	3.61422	3.90311	3.4784	2.56468	2.0014	2.39771	2.25591	2.52605	2.71166	2.8006	3.08583	2.43624	3.49327	4.48692	2.87045	3.24639	2.52869	3.14678	1.32388	1.45796	1.5895	2.38206	2.70101	3.12123	5.64855	5.25955	3.20594	4.07594	3.86921	3.69024	2.64967	2.15922	1.45913	1.93823	2.27289	2.48082	4.13213	3.06623	5.12927	3.8109	3.68606	4.18598	2.93637	2.0339
OG0007429	Lthed_scf0080.1_g020310.1	Qgl_scf0070.1_g092420.1	AT5G66440.1	AT5G66440.1	II	2.36235	0.927132	2.47923	1.62356	1.859	2.84725	2.22067	3.09514	2.72123	2.9291	1.77647	1.30023	1.69264	1.93546	2.06569	2.09386	3.43145	2.86321	1.78346	1.88972	2.75293	2.17426	2.7176	2.77036	2.08778	1.7803	1.82313	3.13363	2.67644	1.94268	2.987	2.77828	2.58702	2.63348	2.60929	2.66328	2.24542	0.921266	2.50663	1.74701	3.03363	2.60515	2.63886	2.57413	2.56527	2.653	2.60999	2.15535	2.25317	2.23058	1.83404	2.79386	2.60238	2.77223	1.7869	1.34268	1.1378	1.89391	1.41794	2.08429	1.79925	3.93206	3.01822	2.08703	3.08228	2.49375	2.4016	1.74941	1.64496	1.66266	1.86898	1.6361	2.70406	2.25156	3.39009	2.83618	2.91598	2.66342	2.19369	2.40519	1.15362	1.51243	0.730339	0.850208	2.28855	1.27545	1.31047	1.92147	2.62865	2.49639	3.27752	1.23819	1.38181	1.75809	1.48351	0.841598	1.4982	1.27962	1.37411	1.54656	2.22422	2.89991	3.18552	3.21154	1.37485	0.527913	4.55488	4.57373	4.74025	4.72585	5.25678	5.25797	4.00212	4.08523	3.97055	2.80175	3.72578	2.9118	1.61354	3.65643	4.60177	4.93651	5.23328	4.35393	4.41886	4.03834	4.05378	2.84542	3.67122	3.51808	3.00151	3.92599	1.47871	3.62777	4.08115	3.35753	3.83815	3.92033	3.68024	3.07856	3.10409	3.31334	3.05987	2.64041	2.83543	2.92226	1.8323	3.20231	3.77514	3.90702	4.17745	3.48719	2.44959	3.50986	2.98763	2.86353	3.12955	2.88777	3.55436	2.94192	3.18542	2.67193	2.93643	2.98327	2.77027	2.32572	3.23989	3.70651	4.19414	4.00924	3.81071	3.5953	3.14055	2.74817	2.9925	2.88791	2.46264	2.77937	3.39947	3.29287	4.31926	4.02955	3.01709	4.43416	3.81712	3.11602	2.54711	3.19646	2.93827	2.69673	3.18706	3.07234	3.36723	1.47852	2.12003	4.32261	3.14615	3.47845	3.07054	3.2037	2.84461	2.77595	2.87738	2.70116	3.14191	3.62935	3.76205	2.7124	3.0305	3.44024	3.83409	4.27439	3.17048
OG0007430	Lthed_scf0080.1_g020400.1	Qgl_scf0070.1_g092060.1	AT4G39210.2	AT4G39210.2	III	3.32399	2.42402	2.775	2.72739	2.64836	2.23954	3.26962	3.29963	2.92973	3.47403	6.19964	3.90945	2.59744	4.56484	4.65403	3.29219	3.92715	2.57912	3.06034	3.29213	3.33776	4.39437	2.81454	2.43347	4.65966	2.8394	2.91545	4.85057	4.71373	3.68636	2.8827	3.71376	4.17816	4.0564	3.921	4.16048	5.59956	6.96758	6.08535	4.17037	2.83554	3.44935	3.91962	3.40647	4.72164	4.17675	5.00088	4.22003	4.28031	5.71609	7.13326	6.98583	5.83324	5.83955	4.7291	5.64373	6.51076	7.80004	7.09565	6.57302	5.44221	3.33681	4.43099	3.90148	4.84283	5.62209	5.48459	5.25065	5.78734	6.51531	7.76259	6.6794	5.77263	4.16787	5.21343	4.47654	4.11577	4.86564	5.4947	5.47612	5.37122	6.20585	5.84351	5.64712	7.36182	7.40734	4.84436	3.93169	3.90296	5.51002	5.68343	5.76932	5.20025	5.66708	6.24562	5.29209	5.13685	6.6372	3.35533	3.37569	5.47631	6.39594	7.39196	7.65103	5.93025	6.44094	4.19906	3.7957	4.25993	3.65236	3.51048	3.64988	4.25321	2.14135	2.85947	5.35258	6.14462	7.5471	2.02001	3.1323	4.45058	6.31963	6.20384	4.79799	3.97689	3.77413	2.67727	3.77751	2.60095	3.85882	5.53204	3.67945	1.91088	5.02519	4.41008	4.76524	4.32303	3.47628	3.49908	2.69623	2.64238	2.64438	3.67136	4.22671	3.81272	3.56422	2.55535	2.9357	3.93328	2.46119	3.20116	2.26507	2.4931	2.41345	2.20138	3.2598	4.2226	4.06341	4.20836	4.99533	3.86445	4.59968	5.82688	6.03008	5.79514	5.76526	5.50745	4.73232	6.34886	5.97643	4.103	4.96987	4.40122	4.53853	4.36062	5.4379	6.14466	6.05214	5.88905	6.30082	5.40667	6.21884	3.11536	5.17813	4.96779	5.27887	5.73456	5.62549	5.68616	5.86466	6.65672	6.21414	6.4263	1.49355	1.20848	7.4754	6.32226	6.80351	5.4683	6.04259	5.4247	5.3749	5.36767	6.76434	6.98944	6.7347	6.29256	3.14962	5.64748	4.56519	5.38071	5.99892	6.26472
OG0007431	Lthed_scf0080.1_g021020.1	Qgl_scf0070.1_g091440.1	AT2G21620.1	AT2G21620.1	IV	6.59904	6.43128	6.85374	6.80832	6.91264	6.77554	6.41216	6.73762	7.23624	7.08292	6.65181	5.80052	6.18161	6.74532	7.23717	7.06852	7.33547	7.01712	6.44509	6.56606	6.79668	7.46071	7.41917	7.50597	6.69558	5.79948	6.77102	7.20925	6.87448	6.7006	7.0016	6.94426	7.06383	7.53967	7.86031	8.36922	8.40294	7.69558	6.75083	6.94977	6.6836	6.98047	6.85688	7.25235	7.16216	7.24892	7.7113	7.91616	8.45906	8.27325	7.62548	7.30154	7.08321	6.81822	7.62775	7.81888	7.29939	6.99282	6.89344	6.39456	5.8727	6.61321	6.51988	5.73887	6.57045	6.30777	6.89924	7.58608	7.9676	7.97074	6.83439	6.26377	6.04043	6.23732	7.06171	6.0752	6.05887	6.0438	6.58842	6.84661	5.99114	6.8862	7.72472	7.45831	7.50882	5.99076	5.95408	4.8564	5.86489	6.18957	6.76959	6.32946	6.41647	6.78074	8.26862	7.93736	7.39211	6.73422	5.63214	5.06106	6.20712	6.49419	6.18211	6.59766	6.43635	6.2599	6.60096	6.41003	6.27098	6.62809	6.668	6.63661	7.17747	8.01822	8.39507	8.1704	8.11494	7.57982	6.20875	6.66167	6.5411	6.56921	6.5509	6.75383	7.13158	7.22149	7.8457	8.13829	8.3073	8.27977	7.62342	7.06393	6.34348	7.52104	7.42106	6.92571	7.69024	7.35512	6.99099	8.10274	8.6535	8.90173	9.22107	8.72007	8.26083	8.67967	6.57429	6.74911	6.63953	6.49299	6.52967	7.44594	7.6399	7.65466	8.9565	8.46588	7.82086	7.50034	7.39585	6.26252	7.21805	7.4238	7.71318	7.2731	6.6258	6.57027	5.98085	6.21114	6.0927	5.57258	6.45925	5.36109	6.2351	6.72642	7.91557	8.62104	6.90472	6.73039	7.15516	6.99855	6.67242	5.39688	5.27689	5.40331	5.73011	6.32348	6.94089	7.69944	7.6621	7.63728	7.2702	6.65836	6.53418	4.53389	5.5212	5.88052	6.28921	6.55814	6.83233	6.79728	7.33384	8.05462	8.20037	7.24913	6.85743	6.77596	6.94099	6.00488	6.10828	5.72453	6.57367	6.57804	6.66782
OG0007432	Lthed_scf0080.1_g021360.1	Qgl_scf0070.1_g091230.1	AT2G16250.1	AT2G16250.1	I	2.79604	2.38027	2.53034	2.04593	1.98036	2.38677	2.2572	2.24067	2.25924	1.5127	1.59692	2.30047	2.98355	2.0898	1.83206	2.34013	2.12113	2.68599	2.6897	2.34095	2.58832	1.98135	1.8443	1.81772	2.05167	3.21764	2.46409	2.31418	2.47073	2.46493	2.34047	2.26107	2.53745	2.1326	2.40096	1.94828	2.0354	1.98814	2.1414	2.11987	2.55298	2.51059	2.1726	2.19275	1.97383	2.18053	1.9453	2.2473	2.35165	1.83339	1.76421	1.80757	2.06764	2.24188	2.7039	2.17066	2.07709	1.80884	2.02319	1.92802	2.47527	1.88343	2.39577	2.77987	2.71016	2.47721	1.97388	2.04474	2.71827	2.41599	1.73839	1.84487	2.29811	2.72286	1.80827	2.28854	2.42267	2.57948	2.14606	2.40697	1.93355	2.40555	1.98654	1.75865	2.01601	2.17864	1.85758	2.82944	1.74997	2.00459	2.07642	2.53696	2.21612	2.40672	2.21201	2.6683	1.91587	1.54185	2.49974	2.70273	1.76139	1.7186	2.16468	1.92399	1.692	2.19678	1.22532	1.27299	0.676955	0.259958	1.07723	1.14349	1.42047	2.31433	2.19371	1.10921	1.35736	1.87939	2.82658	1.13313	0.991512	1.03181	0.988931	0.90756	1.21206	1.10759	1.55669	1.62842	1.67511	1.62991	0.978375	1.15721	1.91334	1.889	1.34037	1.2435	1.59226	1.10356	1.34509	1.34629	1.37316	1.65763	1.53063	1.48502	1.67268	1.48435	2.02537	1.50531	1.37237	0.74467	0.790367	1.21702	2.05206	0.853656	2.73557	2.24224	1.38962	1.69007	2.02331	1.11903	1.28007	1.06238	1.32491	1.57588	0.953921	0.924224	0.862571	0.840351	0.650567	0.85852	2.0658	0.904772	1.04284	1.2454	1.38218	2.23631	1.14292	1.44364	1.38891	1.02067	0.715616	1.07419	1.36003	1.18925	0.93049	1.23936	1.37997	2.10649	1.70686	1.75546	1.39572	1.36469	1.0198	2.81494	1.59208	1.30178	1.06543	1.3614	1.75457	1.32381	1.63259	1.44483	2.68318	1.46953	1.65074	1.62382	1.95753	1.66275	1.49321	1.31176	1.24715	1.18333	1.48187
OG0007433	Lthed_scf0080.1_g021890.1	Qgl_scf0070.1_g090420.1	AT4G34500.1	AT4G34500.1	I	5.58106	5.42887	5.12141	5.47188	5.5271	5.37071	5.73116	5.00586	4.00177	4.27428	4.37325	4.92199	5.4536	5.57943	5.60249	5.35689	4.91121	5.09217	5.41637	5.69267	4.84755	4.62066	3.8072	4.13243	4.16697	4.51644	5.3651	5.06633	5.86699	5.49197	5.51931	5.66485	5.69764	5.08363	3.61641	2.8173	2.61554	3.1391	3.33721	4.77158	5.4928	5.12347	4.85146	4.99681	5.14285	5.15898	5.09711	3.66488	2.95111	2.98873	3.11935	4.55266	5.15422	5.65984	4.73972	4.09468	4.12004	4.06141	4.16868	5.37464	5.6891	5.73095	5.91056	5.79102	5.46608	6.02957	5.59828	4.95718	3.99204	3.15748	4.1505	4.60697	5.27819	5.59358	3.93915	6.12453	5.97304	5.93201	5.9022	5.31891	7.29049	6.45307	5.13834	4.66527	4.63423	5.71737	6.20645	6.76345	6.51367	6.43235	6.08298	6.49233	7.11877	6.71225	4.76331	3.96505	4.75139	5.38888	5.99212	6.25093	6.5003	6.21353	5.71358	6.16787	6.52466	6.4027	3.67663	3.04934	2.55856	2.53777	2.04041	2.40327	2.83812	2.39648	1.39515	1.50608	1.03841	1.72275	5.0892	3.4459	2.97544	2.54801	2.24805	2.85546	2.35509	2.31726	1.9493	1.56173	1.03684	1.4496	1.3424	1.63237	4.70471	1.76355	1.49813	1.90905	1.32748	1.65719	1.60778	1.61858	0.657485	0.558569	0.489753	0.181134	0.273462	0.795017	4.28612	3.37886	2.47638	1.55934	1.53831	1.41631	1.42572	0.768438	0.67613	0.330516	0.554861	0.973604	0.879787	2.82254	1.59776	1.9687	1.80825	1.52521	2.01046	1.84226	1.47609	1.94562	2.39869	3.43436	4.31925	3.33669	2.34714	2.2918	1.12546	1.15178	1.63559	1.46291	1.35235	1.72848	1.43324	3.18318	4.22114	3.36503	2.67747	2.13079	3.77718	3.73021	2.92443	1.81687	2.38743	2.01743	2.62338	6.16965	5.0127	4.57365	3.85091	3.34154	3.03226	3.83698	3.90792	2.09212	1.53557	1.80591	2.28988	2.53238	2.26072	5.35915	3.69638	2.15587	2.91338	2.82029	3.27558
OG0007434	Lthed_scf0080.1_g021940.1	Qgl_scf0070.1_g090370.1	AT4G34490.2	AT4G34490.2	I	5.19191	4.93893	4.60843	5.09079	5.07682	4.76951	5.19191	4.73565	4.56868	4.46605	4.44447	5.25422	5.18446	5.63212	5.1047	4.99517	4.78462	5.13385	5.05789	5.06414	4.69656	4.56242	4.19799	4.27764	4.31754	5.17755	5.22101	5.4283	5.65289	5.61596	5.62818	5.55033	5.47352	4.99104	5.33987	5.27998	5.32699	5.59364	5.31582	5.53094	5.55739	5.27114	5.31013	5.19408	5.23674	5.17585	4.83058	5.0122	5.25513	5.13636	5.06135	5.16684	5.85547	5.5675	5.26591	5.0197	5.3283	5.47957	5.55582	5.65753	5.87992	5.65763	5.80863	5.93165	5.60091	6.01704	5.49099	5.33065	5.25619	5.47072	5.36161	5.52022	5.85351	5.77535	5.56641	6.03611	5.87795	6.06305	5.97765	5.4208	5.62686	5.38216	4.97583	4.86599	5.058	5.26834	5.53829	5.88303	5.51221	5.85507	5.81433	5.83864	5.82602	5.45003	4.87597	4.89343	4.99017	5.54017	5.88267	6.06895	5.64818	5.55796	5.46154	5.76872	5.67657	5.47411	4.26457	4.07287	4.26195	3.7712	3.76816	3.90151	3.87127	3.73818	3.2479	3.26373	3.53438	3.94123	5.31678	4.61266	3.96579	3.80823	4.04087	3.89936	3.85071	3.72568	3.88229	3.63071	3.40104	3.92479	3.50123	3.727	5.03831	4.58546	4.39568	4.54221	4.73076	4.47379	4.32762	4.43389	4.49548	4.69514	4.62517	4.83311	4.51414	4.6074	5.43769	4.97927	4.61639	4.22235	4.16061	4.54438	4.32586	4.43164	4.58314	4.53942	4.52021	4.1286	4.28986	4.76419	4.67605	4.58243	4.59585	4.79799	4.78152	4.80642	4.98945	4.86799	4.87544	5.02178	5.20908	5.03269	4.85999	4.64169	4.55959	4.66831	4.54532	4.56565	4.80922	4.92138	5.08769	5.16579	5.49869	5.18607	5.05332	4.84306	5.01541	4.47916	4.24013	4.36741	4.53862	4.76514	4.84933	5.57001	5.74661	5.1135	5.01144	4.88616	4.91419	4.66093	4.29969	4.02153	4.347	4.4806	4.71203	5.28369	4.97136	5.57841	5.24016	5.19846	5.34396	4.98723	4.78929
OG0007435	Lthed_scf0080.1_g021950.1	Qgl_scf0070.1_g090330.1	AT4G34480.1	AT4G34480.1	I	8.10502	7.84627	8.19466	7.11061	7.81394	7.71713	7.15875	5.9639	4.93106	4.88332	4.35564	6.52337	8.2328	7.97835	7.8778	7.36609	7.25558	8.05034	6.44017	6.40526	5.24376	4.81186	4.27092	3.91703	4.98035	6.56464	7.54698	7.31767	7.69843	8.26762	7.92734	7.87793	7.93416	6.37587	6.12809	5.66197	5.15755	4.91555	4.91644	6.82225	7.93059	7.41791	7.99928	7.70017	7.5149	6.4676	6.81337	6.50096	4.97831	5.07281	5.54991	6.30003	7.60392	7.88662	7.39924	6.69428	5.28798	5.98518	6.85292	7.39083	7.9923	8.93516	8.40788	8.80118	8.14853	8.65229	8.57454	7.84232	6.82982	5.71427	5.57357	6.63148	7.35451	8.42679	7.7899	8.97479	9.00207	8.97986	8.09455	7.53072	7.6931	7.279	6.53936	4.22352	5.76368	6.45685	7.7164	8.10221	8.38801	8.36503	8.1861	8.6589	8.73054	7.75325	6.97174	5.29671	6.06831	6.55133	7.8962	8.67284	8.4188	8.95412	8.16195	9.27449	7.12838	6.99298	4.24633	2.77367	3.21311	2.61807	3.1068	3.02768	2.7295	1.15849	1.59233	0.819107	1.22241	1.33178	7.34645	3.48169	3.12832	2.90349	2.88239	3.60716	1.82655	1.85442	0.944169	1.12484	1.6665	1.31486	1.24691	1.79187	6.50026	4.71591	4.18997	5.05652	4.45243	4.2638	4.28943	3.06696	3.58617	3.58264	2.72268	3.49676	2.87685	2.93709	6.58707	4.75521	4.46082	4.79255	4.11336	3.37554	3.82179	3.27059	2.88934	3.06248	4.02721	4.16165	4.67786	4.24311	3.66862	3.43864	2.44505	2.701	3.98998	3.43522	3.28576	4.09503	4.20488	4.86195	6.74788	5.18997	4.58157	4.05514	3.20699	2.62724	2.5599	2.93794	3.99984	3.93047	3.67044	4.76424	5.70356	4.99324	4.56838	4.1862	4.59132	3.77604	2.72776	1.70029	2.32003	2.57697	1.97072	6.937	5.4405	4.04955	4.06192	3.93036	4.48344	4.93297	4.02463	3.04499	2.24374	1.95964	2.60718	3.1776	2.90077	4.20576	3.53348	2.94631	5.10484	3.22059	3.38373
OG0007436	Lthed_scf0080.1_g021970.1	Qgl_scf0070.1_g090310.1	AT4G34460.1	AT4G34460.1	I	6.24642	6.12223	6.52693	6.20928	6.21954	6.47625	6.59791	6.28407	6.15066	5.89313	5.51418	5.98455	6.50225	6.60703	6.43963	6.17434	6.33405	6.54071	6.37643	6.44214	6.16733	6.16811	6.16105	6.06452	5.73085	6.31357	6.4529	6.62812	6.5765	6.57806	6.4505	6.57651	6.54599	6.37709	6.46599	6.50174	6.02871	5.89072	5.80224	6.48679	6.48213	6.4402	6.36342	6.49294	6.39454	6.33894	6.32915	6.45929	5.97512	6.06416	5.69151	5.81651	6.2435	5.69268	5.4462	5.46865	5.39174	5.3474	5.41592	5.79808	6.03944	5.96742	5.99531	5.83681	5.6676	5.8328	5.74606	5.73397	5.22608	5.44776	5.36066	5.62988	6.04716	5.86747	5.58684	6.08776	6.02599	6.02044	5.84256	5.47964	6.06078	6.04693	5.84438	5.64427	5.77027	5.71349	5.80619	5.87848	5.78196	5.77752	5.68629	5.71907	5.83728	5.79087	5.7922	5.65235	5.39971	5.89706	5.9374	6.04556	5.7169	5.71201	5.63667	6.16775	5.71287	5.79522	5.27065	5.17026	5.03193	5.32191	5.3471	4.85398	5.49413	5.80647	5.49212	5.26041	5.08301	5.52013	6.04819	5.61253	5.44363	5.38979	5.02802	5.17312	5.20368	5.54085	5.78599	5.4613	5.88996	5.55772	5.19578	5.66081	6.0618	6.12688	5.99228	5.73923	6.06168	5.73901	5.82611	5.68454	6.13237	6.05994	5.6179	5.39095	5.87066	5.72034	5.95776	6.20544	5.5555	5.74852	5.48328	5.98758	5.75622	5.56483	5.58889	5.58929	5.42464	5.44593	5.59234	5.18354	5.24283	5.15034	5.20987	5.21573	5.21561	5.12079	5.26048	5.33948	5.27549	5.3484	5.45449	5.46803	5.46108	5.23266	5.02012	5.12962	4.95225	5.06515	5.22421	5.55269	5.5037	5.14633	5.22433	5.22359	5.16483	4.96403	5.6539	5.68697	5.12446	5.02587	5.1512	5.12292	5.02019	5.83476	5.53662	5.63712	5.62085	5.61095	5.63281	5.6739	5.27445	5.33932	4.99003	4.9629	5.19097	5.32257	5.24217	5.4487	5.56389	5.03968	5.37227	5.50682	5.35667
OG0007438	Lthed_scf0080.1_g022270.1	Qgl_scf0070.1_g089710.1	AT1G49310.1	AT1G49310.1	V	4.9718	3.99305	5.18119	0	0	1.42269	0	0	0	2.84837	0.931667	1.48844	6.75514	8.05013	7.40612	1.88212	3.3252	0.871928	0.527788	0.81845	1.45757	1.35536	2.17767	0.831176	1.68258	2.9772	7.99139	5.08074	2.37063	2.15846	2.15558	3.25505	3.375	1.91361	3.19971	2.18459	3.62123	3.09971	4.68418	4.44524	4.65921	2.4635	6.29859	1.27512	3.55495	4.6246	6.91301	3.14656	6.24249	5.89678	3.21594	5.01504	5.3601	3.37252	2.1996	3.11505	1.76106	3.69463	5.19298	2.3051	1.84126	2.08863	2.4239	2.10269	4.77864	4.10375	3.79694	2.50858	4.02565	4.37054	5.1145	2.68718	1.43307	3.75412	4.08885	2.93778	2.95793	1.19575	2.42275	2.03457	3.665	4.03625	6.09296	4.51773	6.47068	4.03232	3.62694	3.98277	4.27067	5.55694	5.57188	3.90198	3.53441	3.23551	8.58295	5.64451	4.16647	4.59062	3.87681	4.44264	5.11847	5.79132	4.18364	3.7329	2.56489	3.51935	1.10587	1.80094	1.35012	0	0	1.86066	0	0	4.96049	4.71804	5.32937	4.85234	1.33031	2.17552	1.31882	1.12106	0.413158	3.3249	0.336115	1.84483	2.7816	4.8816	5.49671	4.92788	4.11728	3.84128	0.734159	3.10238	3.08699	4.49176	2.34799	3.83217	3.74434	4.23827	2.70899	4.54987	4.94387	3.64056	4.10659	4.87639	2.49619	1.62419	0.544315	0.475538	0.430186	1.78441	3.08378	1.82514	5.03779	5.13305	5.04917	5.09213	5.20501	0.657854	0.52197	0.915131	0.757881	1.65909	0.805554	1.21306	0.642194	0.550119	0.675353	1.82129	2.20461	0.698971	1.86297	0	0.990046	0.452419	1.66712	3.82108	1.83294	1.95323	0.384825	0	0	0	0.358461	0.372206	0	1.58839	0.936387	3.65653	3.23089	0	0	0	0	0	0	2.04179	0	0	1.50885	4.21242	4.52892	3.45589	2.37504	1.95484	2.63589	1.97392	1.16212	1.22878	0	1.79499	1.91384
OG0007439	Lthed_scf0080.1_g022490.1	Qgl_scf0070.1_g089430.1	AT1G49340.2	AT1G49340.2	I	4.17508	4.10333	4.02242	3.89741	4.27039	4.20359	4.33751	3.88166	3.73037	4.01897	4.11897	4.17101	4.19311	4.27189	4.01864	4.16046	4.33021	4.23862	4.16192	3.96929	3.93613	3.84678	3.76416	3.74279	3.92165	3.93052	3.81536	3.76685	4.19994	4.23106	4.24511	4.32161	4.17632	3.60702	3.54078	3.41548	3.60429	3.36918	3.56738	3.70866	4.15689	3.67175	3.94793	3.83408	3.85863	3.73674	3.49265	3.5728	3.73117	3.75478	3.50903	3.77426	4.25008	3.57605	3.17249	3.35848	3.70455	3.63906	3.68446	3.6735	3.47538	3.56304	3.77742	3.92106	3.85939	4.24475	3.67794	3.07119	3.0996	3.29365	3.5601	3.71489	3.52257	3.69346	3.5326	3.89549	3.92664	4.10438	3.95799	3.61204	3.95418	3.7543	3.34283	3.59095	3.03005	3.89773	3.63368	4.20637	4.18802	4.21628	4.11071	4.34507	4.22976	3.85692	2.75271	3.36318	3.35728	3.6509	3.90437	4.19164	3.94539	4.05178	4.47802	4.45713	3.97698	3.94777	3.74171	3.443	3.3859	2.97896	3.15834	3.42295	3.16309	2.9247	3.26091	3.26565	3.15575	3.04124	4.20263	3.55662	3.53859	3.44322	3.30394	3.5354	2.92956	3.12903	2.9594	3.12964	3.01973	3.20801	3.11628	2.96324	3.96299	3.05388	3.11893	3.1268	3.10787	3.15634	3.22507	2.49349	2.81861	2.6983	2.67462	2.26689	2.46362	2.53185	3.9697	3.05664	3.2606	3.18129	2.89298	2.73445	2.87981	2.67517	3.36154	3.20051	2.45089	2.85556	3.04677	3.31235	3.13939	3.28047	3.33846	3.22219	3.14261	3.06166	3.09575	2.84319	3.00876	3.29139	3.71612	3.21279	3.13244	3.06595	3.24882	3.38028	3.19386	3.13021	3.06679	3.28385	3.10352	3.21036	3.50279	3.20739	3.12515	2.91995	3.13963	2.87374	2.79787	3.09153	3.00612	2.73715	2.88814	4.43684	3.74491	3.63357	3.41875	3.43112	3.26365	3.15681	2.78868	3.09251	3.07043	2.97624	2.9053	2.91406	3.15924	3.69392	3.68595	3.15601	3.5193	3.04151	2.79654
OG0007440	Lthed_scf0080.1_g024030.1	Qgl_scf0070.1_g087920.1	AT4G34320.2	AT4G34320.2	I	1.41853	2.47143	1.81439	2.11446	3.17026	2.72373	2.1392	2.09002	1.00799	0.685552	0.543115	1.35958	1.50688	2.41354	2.85117	3.1291	1.6361	1.937	1.11668	2.10139	1.40222	0.826793	0.486068	0.846132	1.46602	1.70672	1.85853	2.26904	2.16652	2.61366	1.75589	2.25602	1.56571	2.24404	1.33269	2.08141	1.09978	3.64837	1.56163	2.19359	2.09792	1.68977	2.15134	1.96107	2.32171	2.10699	1.15772	1.30329	1.56827	1.85005	3.11939	2.15368	2.37037	2.82487	2.00139	1.16192	0.592558	0.806764	1.3023	0.936406	0.638892	1.80218	0.808062	1.4439	1.52438	1.53212	3.35543	1.21475	1.53704	0.657589	0.87439	1.40207	0.721023	1.55788	3.9169	1.46062	1.95589	1.56113	1.63303	2.19167	2.43184	1.90572	0.713428	0.693844	0.210356	0.783477	1.27238	1.6572	1.28758	0.815529	1.19337	1.50999	3.08364	2.17435	1.45503	0.378937	0.555782	0.808465	2.48089	1.42236	1.28705	1.0473	1.03464	0.611266	1.69257	1.57469	1.2813	2.70885	2.10979	1.77096	1.55292	1.23553	1.23216	0.857756	1.44296	0.762478	2.52426	2.69119	1.32362	2.13977	1.24701	1.22576	0.468596	0.755502	0.853377	1.37581	0.870794	0.799954	0.921078	1.46126	1.38639	1.90377	1.74878	1.8257	1.99524	1.99044	1.49506	2.5132	1.3273	1.65859	2.7509	3.71105	2.74823	4.63888	4.04973	3.96943	2.39071	1.88279	1.11491	1.01223	1.41511	1.01368	1.41279	2.12646	3.4214	3.1149	3.54384	2.06066	3.0506	0.151306	0.52975	0.298385	0.25224	0.452861	0.723616	0.365619	0.534961	0.739595	0.155263	0.43884	1.22972	0.570004	0.252052	0.0735126	0.636961	0.403302	0.221252	0.194891	1.39456	1.3165	0.394755	0.385842	1.05907	0.307167	0.216846	0.0734576	0	0.111804	0	0	0	0	0	0.828642	0.948539	0.273094	0.130117	0	0	0.419317	0	0	0	0	0	0	0.238889	0.65342	0	0.233878	0	0	0
OG0007441	Lthed_scf0080.1_g026680.1	Qgl_scf0070.1_g084220.1	AT3G50810.3	AT3G50810.3	I	4.96999	5.72533	6.37429	5.72654	5.7062	5.16975	5.14933	4.49647	2.97364	4.45621	4.06451	3.94454	5.9824	5.55199	6.04838	5.57558	6.08148	5.67524	5.06097	4.87378	4.52528	3.98251	3.4042	3.48216	4.5161	3.87258	5.59805	5.26654	5.33157	4.99861	4.90357	5.22144	5.01324	3.85307	3.15298	2.66999	2.56522	3.46105	4.59733	5.14147	6.12931	5.89445	5.51604	5.32845	4.96594	5.00258	4.55116	3.82955	1.70752	2.15631	4.68681	4.57191	5.11667	5.58167	4.25439	3.64232	3.75976	4.67503	4.63925	5.05826	5.07688	5.10921	5.15059	4.77658	4.63099	4.82027	4.9578	4.25296	3.12571	3.79926	4.57442	4.889	5.14345	4.81544	4.06928	5.16161	5.61125	5.4508	5.34572	4.73625	5.19152	4.60484	3.66301	2.59193	4.26761	3.79947	4.19714	5.0961	6.00637	5.17201	4.57307	4.66452	4.40717	4.23883	3.22632	2.19755	3.62617	3.69415	3.44455	4.70846	5.90829	5.67995	5.48845	5.02219	5.56324	5.59818	3.57019	2.74997	3.14664	2.66116	2.25765	2.67296	2.48006	1.99968	1.83116	2.0388	1.12141	2.5413	4.42933	3.69126	2.7164	2.95251	3.6028	2.50672	2.49444	2.31511	1.98505	2.024	2.04903	1.75203	2.44563	2.15967	4.63989	3.09016	2.54191	2.90816	3.18576	3.18283	3.01488	2.7625	1.91612	2.48906	1.73884	2.5361	2.79031	2.61158	4.53814	4.88034	3.88864	2.9007	3.35284	2.58871	1.96851	2.25632	1.03959	2.80358	2.88178	2.67934	2.68394	3.73175	3.04416	3.02561	2.98072	3.07114	3.12358	2.45755	3.08913	2.8663	3.6526	3.7357	3.52729	3.37287	2.95838	3.15629	2.57055	2.22994	3.1568	3.05436	2.4036	1.94161	2.96201	3.11038	4.53095	4.23208	3.44941	3.5562	4.21048	3.68871	2.91265	3.10716	4.10056	4.28347	3.55548	1.93033	5.95203	4.48463	4.65757	2.72205	3.63928	3.60483	3.74178	3.36025	1.91377	3.43131	3.17235	3.60415	3.52791	6.10109	4.06484	3.91532	3.69111	5.37728	4.90157
OG0007442	Lthed_scf0080.1_g027780.1	Qgl_scf0070.1_g083290.1	AT2G15630.1	AT2G15630.1	V	2.01985	2.1882	2.16595	1.82053	2.47611	2.63004	2.56766	2.49526	2.65285	2.25211	2.38805	2.44504	2.04688	2.14023	2.01029	2.05167	2.41341	2.31654	2.32583	2.2352	2.83072	2.42817	2.3981	2.06334	2.27014	2.3854	1.83213	2.5091	2.59978	2.78029	2.91798	2.81189	2.98312	2.84292	3.15341	3.1728	3.52039	3.54608	3.15883	2.9564	2.40691	2.70617	2.82134	2.75426	2.81788	3.06736	2.89958	2.86792	3.5048	3.40966	3.15574	2.81552	2.76638	2.03597	1.99462	1.84803	1.95993	1.96452	2.34607	1.90583	2.01164	1.68682	1.95635	2.03689	1.92949	1.88077	2.01376	1.90007	1.41117	1.9399	2.07029	2.19649	2.2653	1.98337	1.83139	2.27571	2.18137	2.02416	2.17296	2.03628	1.93954	2.27114	1.66551	1.38705	2.00565	2.1648	2.20274	2.35749	2.01713	2.34266	2.17967	2.82453	2.25751	2.37393	1.0707	1.88912	1.75668	2.32193	2.46925	2.50413	1.86902	2.03383	2.82835	2.57714	2.11943	2.37279	2.58272	2.66613	2.2971	2.13976	2.72635	2.18882	2.4493	1.96249	2.33358	1.69937	1.914	2.27303	1.94734	2.6173	2.40103	2.42685	2.50608	2.57372	1.38599	1.66085	2.44076	1.6434	1.56934	1.43375	1.65041	0.873552	2.0774	2.91944	3.23519	3.11367	3.13159	3.23339	3.25441	3.22027	2.94093	2.94712	2.97269	3.27312	3.31052	3.08415	2.97858	2.88254	3.08952	3.11967	3.12386	3.34158	3.56679	2.58017	3.38723	3.2235	3.18732	3.34478	3.5752	1.74009	1.53807	1.20347	1.20838	1.43847	1.28825	1.54452	1.54127	1.73242	1.98277	1.892	1.89193	2.24594	1.75532	1.52138	1.10606	1.33669	1.5625	1.58457	1.18454	1.65863	1.61576	1.93173	2.08333	1.67409	2.14614	1.79069	2.10092	2.02272	1.30852	1.05216	2.20212	1.94214	1.70785	2.6944	1.69675	1.97424	2.1282	2.4171	2.63993	2.62271	2.01345	0.643871	1.27142	1.69195	2.05716	2.15154	2.13696	2.05888	1.7517	2.26402	2.11953	2.44133	2.1274
OG0007443	Lthed_scf0080.1_g029160.1	Qgl_scf0070.1_g080500.1	AT2G03500.1	AT2G03500.1	IV	6.00505	5.94651	6.33849	6.38593	6.33001	5.88916	5.69184	5.8348	5.63272	5.59881	6.25386	5.3028	5.88576	6.35027	6.74124	6.13191	6.29758	5.97511	5.42708	5.8361	5.4635	5.62185	6.18486	6.15252	6.35586	5.77208	6.25133	6.89452	6.23321	6.34949	5.50872	5.91217	6.22701	6.26891	5.21817	5.86196	7.6427	6.44259	7.17352	6.87129	6.25964	6.29084	6.11208	6.26244	5.98132	5.692	6.00638	5.42875	7.29347	7.35291	7.2908	7.22901	6.65185	5.94915	6.57447	7.17024	7.54469	7.75065	7.57662	6.82759	6.46518	6.05538	6.30851	6.64507	6.16621	6.41219	5.98847	5.94443	6.93317	7.71084	7.92658	7.41054	6.54609	6.03068	6.94902	6.83008	7.1347	6.74036	7.11626	5.6849	4.15869	3.72654	3.96929	5.53462	6.38146	7.07952	5.94158	5.35751	5.66453	6.75223	6.5674	6.64129	5.17515	4.3114	5.39714	5.26978	6.07343	6.29968	4.90375	5.61328	6.64776	6.70305	6.97322	6.63921	6.59113	5.9637	6.98585	7.27309	7.22808	7.43324	7.30809	6.69886	6.51491	6.3207	6.52878	7.00386	7.36226	7.14487	5.53654	7.40752	7.5043	7.3872	7.32231	7.28089	6.24895	5.7315	6.24207	6.42074	6.83281	6.68903	6.92926	6.53788	6.04676	7.7075	7.51345	7.53049	7.14934	7.52215	6.96863	6.73443	5.91357	6.70974	7.49682	7.21847	7.13966	6.7458	6.40084	7.0646	7.58162	7.32584	6.95739	6.98222	6.65961	5.88755	7.49577	7.54079	7.62493	7.10832	6.99306	6.75144	6.68624	6.62776	7.07224	6.7246	7.2492	7.51363	7.50497	7.67374	7.14093	7.54468	5.84337	7.01928	6.3324	6.74848	6.36625	6.64485	6.82477	6.39003	7.08802	6.69894	7.39967	7.70237	6.99908	7.04285	7.87362	7.06075	5.02562	3.93591	4.13674	5.14878	5.62478	6.60888	6.9962	4.43969	6.11884	7.17759	7.61619	6.53876	6.40002	5.21862	4.43156	3.35506	5.15732	5.64554	5.87575	5.71944	5.40188	6.60041	6.67577	6.94593	6.93016	6.63365	5.19553
OG0007444	Lthed_scf0080.1_g029290.1	Qgl_scf0070.1_g080390.1	AT2G15790.1	AT2G15790.1	I	4.65776	4.17471	3.71466	4.44656	3.99907	4.22291	4.22517	5.15544	4.76155	4.19928	4.28765	3.84067	4.23475	4.58232	4.82587	3.79076	3.5686	3.59186	3.57605	4.38491	4.95835	4.56323	4.63519	4.18568	4.16497	4.43696	4.54705	5.06228	4.47284	3.47385	4.26611	4.33398	4.42616	5.51784	4.91824	3.9304	4.86145	4.88551	5.48826	4.88198	4.87796	5.48407	4.53868	5.11913	5.13516	5.52675	5.44639	4.45323	4.90913	4.294	4.47863	5.16236	4.86406	5.29793	4.70061	4.09468	3.60197	4.445	4.65403	5.00908	4.20121	3.50538	3.90473	3.68913	4.12067	4.36784	4.76386	4.51483	4.2321	3.83611	4.4314	4.30343	4.14142	3.70421	4.24676	4.17853	3.32299	3.93593	4.43136	4.97114	5.38968	6.09574	5.11404	4.70411	5.2456	5.77621	5.00034	4.56737	4.74521	5.3577	5.53393	5.18823	4.74122	5.59214	5.84047	4.73845	4.17961	5.35883	4.26552	4.39243	5.52684	6.23084	5.93073	5.46919	5.64734	5.64621	1.3174	0.765865	0.704223	0.660511	0.469035	0.770636	0.833147	1.89158	1.71421	1.29398	1.46115	0.810513	2.40255	1.08855	1.04605	0.312435	0.474595	1.07066	0.635111	0.977905	1.23594	1.82572	1.78186	1.59987	0.54664	0.718882	2.12084	0.395757	0.763654	0.749154	0.368952	0.680104	0.647086	1.12441	1.13986	1.11996	1.8978	1.29111	1.20931	1.65563	1.46004	2.22175	0.374141	0.411907	0.13116	0.355437	0.886783	0.804964	1.68093	1.42762	0.99438	0.956794	0.736425	1.64041	2.33975	2.50075	2.37095	1.09749	1.20028	1.23811	0.578406	1.19672	1.01605	1.28122	1.34194	1.56126	1.92983	1.89764	2.14967	1.71284	0.716808	1.10919	1.23182	1.41192	0.469211	1.53849	1.81483	1.38442	0.496969	0.856534	2.27865	3.66523	4.01378	4.40136	2.67056	2.72484	2.93354	5.56469	3.35564	2.03041	1.10866	1.5486	1.70716	2.1804	3.87367	3.40931	3.89632	2.75299	2.09291	1.76154	1.63964	2.79724	0.996985	1.05583	1.81692	1.13702	1.16087
OG0007445	Lthed_scf0080.1_g030550.1	Qgl_scf0070.1_g079350.1	AT2G15730.1	AT2G15730.1	III	2.93268	2.48338	3.29136	2.78728	3.07478	2.82345	3.17286	2.33307	2.23753	2.07377	2.70388	2.50853	3.33531	2.89762	2.57009	2.87604	2.70263	2.82493	2.64235	2.69165	2.56836	2.17086	2.35765	2.37242	2.6283	3.13354	2.59718	2.8504	3.04717	2.80111	2.60498	2.69342	2.18783	2.39605	3.02195	3.21194	2.53796	2.98499	2.7488	3.27951	2.98402	2.66506	2.67916	2.63109	2.47824	2.55558	2.44601	2.14528	2.96488	2.52792	2.32614	2.71357	3.02534	3.00804	2.72801	2.53905	2.3158	2.95881	3.04778	2.95066	3.17101	2.9449	3.05726	3.248	3.20895	3.17864	2.7827	2.71664	2.63882	2.47618	2.92926	3.07806	3.29808	3.40506	3.10107	3.30752	3.65295	3.09585	3.2399	2.56539	2.64446	2.89713	2.39271	2.42197	2.68951	2.60204	2.80685	3.42033	3.56497	2.99676	2.49281	2.98434	3.09738	2.6445	2.92465	2.98896	2.74562	2.79409	3.39496	3.0052	3.19194	2.8235	2.86395	3.11348	3.19548	2.79587	2.74461	2.98236	2.45192	2.38513	2.79297	2.08904	2.75279	2.2861	2.31889	2.64066	2.61125	2.54095	3.62166	2.55477	2.28507	2.16442	2.16796	2.37915	2.31356	2.34805	1.80738	1.86984	2.11838	2.28444	2.00559	2.37038	3.1331	2.18291	2.67558	2.51408	2.60954	2.31169	2.35428	2.16565	3.32042	3.08029	1.99893	2.98249	2.45213	1.64042	2.98525	2.86908	2.34434	2.59077	1.96554	2.15862	2.41456	2.04664	2.36429	2.82524	2.26225	1.89012	2.35076	2.68453	2.93378	2.64016	2.79358	2.72863	2.58857	2.93978	2.90623	2.81457	2.90657	2.95717	3.45978	2.80903	2.91767	2.77644	3.09498	2.73823	2.59043	2.72574	3.0959	2.82191	3.04167	3.03071	3.41872	2.82504	2.99091	2.61008	2.60486	2.6043	2.934	2.54983	2.74534	3.06283	2.94051	3.48545	3.26758	2.73463	2.95685	2.45595	2.59231	2.33383	2.44769	3.05243	2.59802	2.64763	3.1087	2.9551	2.6311	2.65589	2.88113	2.87257	2.90969	2.32647	2.76008
OG0007446	Lthed_scf0080.1_g032350.1	Qgl_scf0070.1_g077740.1	AT3G19184.1	AT3G19184.1	I	2.51368	1.96827	1.4935	2.80414	2.09432	1.91375	2.61923	1.16779	1.1886	0.610459	1.01242	3.65074	3.31392	2.61392	2.05827	1.87407	1.2395	1.88841	3.10104	2.50477	2.01277	1.03868	1.13161	0.51474	1.21535	3.34784	2.70387	2.69388	3.22241	2.85168	2.13503	2.64131	2.07857	1.89179	1.11573	0.795608	1.00415	0.722158	2.50533	3.10813	3.06858	2.49872	2.31884	2.78672	2.61057	1.92762	1.70881	1.45236	0.855048	0.391531	1.14036	2.2053	2.98427	1.90549	1.16999	0.774145	0.525734	0.762469	1.56342	2.60993	4.11421	2.69717	3.87628	3.81172	2.02244	2.53298	1.64174	1.49857	0.734145	0.614564	0.79767	1.58326	3.12542	2.36928	1.0086	3.5049	3.25646	2.9703	2.6264	1.35835	2.72101	1.01406	1.02204	1.04278	0.684347	1.32863	3.38828	4.13498	3.33011	2.75376	1.77243	2.65188	2.92875	1.19827	0.629972	1.10977	0.619726	1.33533	4.83735	3.92764	1.88772	1.79384	1.51932	1.48812	2.02983	2.588	0.196283	0.101101	0	0.111592	0.110773	0.477021	0.405844	0.276375	0.0945165	0	0.530001	0.187587	2.65034	0.635684	0.393786	0.201909	0.242845	0.508768	0.526147	0.917993	0.305911	0.449573	0.512019	0.0883822	0.525765	0.723256	1.85751	0.989051	0.812368	1.05103	0.65438	0.962072	0.814504	0.63189	0.341879	0.357028	0.499238	0.424629	0.71868	0.818338	2.89694	1.13382	1.22158	1.11278	0.970514	0.961441	0.875093	0.608745	0.628578	0.3017	0.559349	1.31432	0.697598	1.45632	0.913858	0.914143	0.773468	0.961554	0.597073	1.03544	0.867471	0.85751	0.671216	1.71935	2.94921	1.52157	0.99884	1.19052	0.78326	1.07304	0.897691	0.710341	0.621041	0.877288	0.557528	1.37335	2.59775	1.36615	1.1422	0.708367	0.385947	0.568701	0.110732	0.556203	0.385289	0.813131	0.617992	5.23594	1.45473	1.05221	0.571494	0.621989	0.70572	0.720783	0.306757	0.516257	0.690891	0.602371	0.465544	0.635468	0.106977	1.09909	0.18752	0.104594	0.405749	0.0998706	0.212945
OG0007447	Lthed_scf0080.1_g032380.1	Qgl_scf0070.1_g077660.1	AT3G19190.3	AT3G19190.3	IV	3.11183	3.0747	3.07823	3.0404	2.99511	3.01723	3.04494	3.60262	3.77637	3.77648	3.53557	3.04246	3.03249	3.22399	3.01094	3.28014	3.05425	3.22447	3.38561	3.30899	3.9661	3.92888	4.10576	4.53306	3.67964	3.33343	2.94255	3.1928	3.1149	3.17175	3.37384	3.15413	3.22567	3.60456	3.98148	4.14701	4.35572	3.96403	3.71297	3.3504	3.06851	3.35957	3.08832	3.15222	3.06494	3.5765	3.37179	3.72928	4.46339	4.46231	3.80771	3.19299	3.11225	3.23249	3.81659	3.75867	3.9948	3.55904	3.48255	3.12066	2.74362	2.89283	2.67044	2.96138	3.1902	3.21869	3.12074	3.23886	3.99386	3.5927	3.4014	3.48632	2.88989	2.94169	3.34453	2.82999	2.89992	3.11274	3.0751	3.80419	2.91874	3.89302	3.84089	4.19672	3.56621	3.77689	2.95895	2.72963	3.22988	3.18197	2.98185	3.07877	2.88504	3.59615	3.86783	3.89153	3.84125	3.24326	2.51589	2.90541	3.36033	2.87891	3.36516	3.1796	2.99111	3.61454	3.40694	3.33468	3.38179	3.53793	3.80733	3.49884	3.56206	4.08736	3.77892	3.68734	3.75504	4.4753	3.20103	3.32112	3.48819	3.6135	3.35608	3.69605	3.98782	3.6248	4.0833	3.87895	4.4876	4.26338	3.71387	4.08346	3.25692	3.51268	3.25473	3.39538	3.18031	3.18793	3.32455	3.14137	3.81354	3.85692	3.72047	3.87171	3.96697	4.13646	3.10916	3.24999	3.06915	3.41296	3.0207	3.34991	3.50819	3.93363	4.49734	4.48484	3.91939	3.59601	3.47012	3.29294	3.67486	3.94009	3.84096	3.73725	3.79722	3.43048	3.42917	3.43283	3.40498	3.40132	3.12973	3.06968	3.12859	3.52486	4.06534	3.75368	3.6842	3.69066	3.6609	3.41748	3.40931	3.07899	3.33883	3.32682	3.19401	3.45868	3.10064	3.40401	3.80439	4.082	3.49231	3.48713	3.54474	2.78177	2.95697	3.2036	2.8124	3.04063	2.87975	3.02987	3.54707	4.12621	3.86412	3.62073	3.68318	3.40523	3.74974	3.15427	3.13506	3.6013	3.36342	3.04388	3.69398
OG0007448	Lthed_scf0010.1_g009360.1	Qgl_scf0020.1_g010310.1	AT1G58100.1	AT1G58100.1	I	4.19042	4.57221	4.02362	5.09573	4.71302	4.41097	4.67644	4.67412	4.62603	4.79879	4.57361	4.06973	4.69266	4.02465	4.30023	5.02507	4.3315	4.76484	5.15363	4.88307	4.82375	4.6227	4.82123	4.14247	5.12051	4.28256	4.68028	4.8285	5.20924	5.26706	5.08188	4.88534	4.86189	4.33418	4.11719	4.01408	4.48909	4.60705	4.41057	4.84211	4.88122	4.92537	4.63696	4.74958	4.76888	4.37782	4.24606	4.47354	4.18454	4.35364	4.55235	4.17913	3.99448	3.28974	3.33826	3.82219	3.7743	3.98612	3.99461	4.00432	3.64932	3.6656	3.69882	3.99168	3.35931	3.96351	3.65061	3.66349	3.76653	3.75486	3.94661	4.39795	4.25529	3.88503	3.60387	3.57122	4.08083	3.64932	3.7613	3.33857	4.30361	3.54344	3.5118	4.06619	4.0326	4.50527	4.28924	4.18514	4.50637	4.49789	4.52883	4.56219	4.26004	4.20428	3.86101	4.46499	4.09419	5.15942	4.63765	4.60392	4.43967	4.0767	4.38181	4.0989	4.44924	3.77491	2.69587	3.02304	2.84941	2.77172	2.92029	2.28429	2.47892	3.04969	2.70659	2.43288	2.42785	3.28722	4.37885	2.81571	2.99318	2.80588	2.23979	2.52135	2.83751	2.46225	2.2894	2.12304	2.47023	2.0473	2.38954	3.02298	3.65064	3.18928	3.19139	3.19421	3.11867	2.71225	2.77981	2.10988	2.93475	2.20708	1.94197	2.66728	2.23759	2.80092	3.57213	3.0552	2.72898	2.96266	2.38131	2.26245	2.61496	2.72226	2.27751	2.767	3.15698	2.91435	2.59156	2.37963	2.26821	2.44506	2.39262	2.23982	2.72429	2.4949	2.58444	2.81495	3.0726	2.87547	3.1828	2.68375	2.47357	2.7091	2.49178	2.85818	2.54258	2.86422	2.79274	3.01123	3.07757	2.12988	3.01756	2.80958	2.13339	2.21085	2.52238	2.06363	2.15801	2.42634	2.62569	2.45851	2.49719	4.175	4.03345	3.29313	2.74535	3.42765	2.85899	2.051	1.79017	2.01049	2.70426	2.36874	3.23618	2.61217	2.05017	2.8199	3.15979	3.16055	2.63397	2.3874	1.73024
OG0007449	Lthed_scf0010.1_g009490.1	Qgl_scf0020.1_g010380.1	AT1G58110.2	AT1G58110.2	II	3.57714	3.92868	3.75763	3.87168	3.64011	2.94746	3.51682	3.46247	3.36923	3.13028	2.84874	3.77712	3.92045	3.70934	3.39176	3.72187	3.29496	3.77626	3.3672	3.57037	3.39568	3.14752	3.18127	3.30347	2.91052	3.61103	3.55062	3.68631	3.92297	3.96674	4.01441	3.75173	3.6512	3.7641	3.75102	4.29054	3.97126	3.61974	3.40425	3.74429	3.86814	3.8004	3.67846	3.63422	3.49863	3.968	3.6811	3.39727	4.39991	3.98786	3.59306	3.70888	3.96655	3.89054	3.76022	3.67118	3.4814	3.67044	3.94021	3.95975	4.29759	3.90912	4.49407	4.59538	4.43903	4.23109	3.83076	4.00261	3.61486	3.87634	3.91882	4.32932	4.26329	4.59267	3.87187	4.18318	4.4158	4.46005	4.26795	4.13002	4.08649	4.15866	3.94372	3.58551	3.81956	3.84797	3.82275	4.29429	3.78125	3.73241	3.7025	3.83592	3.78383	3.89504	4.0196	4.12596	4.10796	3.91651	4.30901	4.13558	3.59752	3.51343	3.44279	3.59224	4.02172	3.86216	3.77683	2.99357	3.38493	3.61222	3.52349	3.4308	4.22992	3.6755	3.72965	3.89246	3.80138	4.47194	4.78301	4.12208	3.98889	3.67371	3.74414	4.11199	4.11496	4.11438	3.74636	3.67854	3.62802	3.60333	3.88192	4.23385	4.008	4.26531	3.83244	4.36106	4.33866	4.22289	4.05016	4.12993	3.69835	4.03814	3.94839	4.06146	4.33444	4.80215	4.46782	4.56361	4.16163	4.22968	3.89017	4.44926	4.3165	3.24206	4.67942	4.17067	3.7799	4.55001	4.47619	4.29166	4.52015	3.93497	3.98278	4.49652	4.40813	4.41295	4.16664	3.50341	4.0541	4.42408	4.40914	4.08036	3.93872	4.49843	4.14234	4.40064	4.736	4.9952	4.79558	4.0169	4.17888	4.00376	4.58307	4.43893	4.45248	4.71587	4.68341	4.48945	4.00478	3.84529	4.54456	4.66669	4.72199	4.12377	5.00742	4.51224	4.43288	3.83169	4.16749	4.30185	4.73854	4.57708	4.71904	4.82168	4.85953	4.84641	4.53102	4.19081	4.45867	4.10169	3.87975	3.99951	4.94942
OG0007450	Lthed_scf0100.1_g002330.1	Qgl_scf0100.1_g102710.1	AT3G11450.1	AT3G11450.1	III	4.18275	4.06909	4.14565	3.91782	3.88167	4.08632	4.14451	4.59152	4.99383	4.62953	4.72341	4.42332	4.22399	4.02869	3.951	4.02487	4.01811	4.27245	4.42557	4.39367	4.877	4.64668	5.2269	4.99479	4.75831	4.83194	4.28305	4.64877	4.46656	4.67198	4.71671	4.39092	4.59822	4.6992	5.18988	5.41107	5.43205	5.45918	5.07607	4.70453	4.35476	4.4751	4.49914	4.26842	4.46316	4.77768	4.71299	4.54185	5.65469	5.34491	4.64727	4.52129	4.38176	4.82448	5.53488	5.2922	5.91318	5.31353	5.02429	4.74061	4.9637	4.77242	4.64605	4.79498	4.69968	4.62177	4.92101	4.83903	5.72249	5.86201	5.3426	4.89228	4.87073	5.02962	5.10485	4.74558	4.80013	4.6539	4.85915	5.18767	4.44281	4.81886	5.10303	5.69068	5.392	4.95421	4.62012	4.41676	4.71525	4.68359	4.85707	4.89879	4.70032	4.93191	5.36477	5.7205	5.7931	4.96619	4.83509	4.51618	4.70899	4.66251	5.37995	4.80755	4.78558	5.05119	4.59049	4.73389	4.47233	4.38811	4.91078	4.39731	4.53785	5.15903	4.90444	4.58718	4.45278	4.67589	4.16905	4.57679	4.55708	4.44005	4.23307	4.54263	4.64893	4.70341	4.84683	4.55935	5.03843	4.84155	4.60924	4.52368	4.21493	4.77046	4.53487	4.58496	4.89477	4.66414	4.74179	4.62904	4.92638	5.18096	4.71623	5.39474	4.49378	4.87712	4.22558	4.13551	4.77719	4.58755	4.37187	4.81255	5.20274	5.07047	5.41275	5.37441	5.11387	4.72146	4.803	4.80886	5.25317	5.02848	5.04586	4.8866	4.94112	4.85586	4.78207	4.79282	4.54668	4.58483	4.64444	4.84607	4.88386	4.98155	5.00805	5.3731	5.08102	4.85411	5.08812	4.92193	4.85668	4.75741	4.75939	4.76973	4.88858	5.12567	4.9245	5.0405	4.89118	4.90817	4.92136	4.99378	4.94983	4.61619	4.36381	4.97073	4.78866	4.91369	4.74637	4.80785	5.13222	4.95251	5.3559	5.15421	4.63803	4.88709	4.90407	4.57896	4.78667	5.45105	5.16241	4.84999	5.06813
OG0007451	Lthed_scf0010.1_g010350.1	Qgl_scf0020.1_g011080.1	AT1G60950.1	AT1G60950.1	II	8.64635	7.849	8.73209	8.3442	7.82459	8.40012	8.68195	8.94146	8.31129	8.37354	7.56762	8.3484	9.40036	8.48621	8.13485	7.86265	8.69664	8.58126	8.72656	8.73638	8.91304	8.6132	8.11263	8.02764	8.68294	8.8647	9.17714	8.63445	8.109	8.24845	7.72132	8.14772	8.44647	8.87983	8.15413	7.03653	6.29005	6.40866	8.42385	9.23098	9.64012	9.37977	7.40581	8.74418	8.89802	8.60734	8.74819	8.90573	6.25997	7.87175	8.20415	9.13995	8.42935	8.70366	9.24289	8.81868	8.28485	9.37282	9.2055	9.42021	9.89214	8.91223	9.32649	9.74544	7.65986	8.70109	8.92689	9.13404	8.63492	8.07245	9.5315	9.56325	9.53534	9.1008	8.13989	9.14717	9.94875	9.14476	9.31411	8.76421	7.85185	7.58199	8.03018	7.94088	9.0479	8.75085	8.83971	9.76203	8.73998	8.62732	8.03127	7.7468	7.18948	8.00164	8.41206	7.13807	9.06316	9.08645	9.28491	8.84617	8.77937	8.45805	8.43568	8.81817	8.15132	9.28066	13.0201	12.9626	13.1873	12.538	12.9899	13.2356	13.3178	12.7359	12.1573	12.1308	11.9339	11.7581	11.9807	12.8722	13.0287	12.1017	12.6811	12.9574	12.8036	12.7601	12.8737	12.5116	11.9861	12.341	12.3821	11.7452	12.3873	11.7721	12.0163	12.3725	12.2017	12.7213	12.7421	12.7502	12.206	11.728	11.3683	11.4355	11.9989	10.8978	12.3154	12.567	12.9752	12.5845	12.985	12.953	12.6916	12.2905	11.4435	12.0902	11.8297	12.1448	12.344	13.0568	12.7876	12.1563	12.2343	12.7109	12.3906	12.4244	12.981	12.6567	12.8891	13.0914	11.5085	13.1705	12.621	12.4023	12.2735	11.487	12.7641	12.6301	12.1602	11.7593	12.7527	13.1893	12.9211	13.4939	13.6299	12.7507	13.1597	12.5936	12.3595	12.5507	13.1325	13.0508	12.7524	10.4696	12.1677	12.7044	13.2161	12.1956	13.3112	12.6019	12.7586	12.1765	11.7403	12.748	12.7384	12.2784	12.2792	13.291	12.4801	12.9473	12.974	13.4937	13.0059
OG0007452	Lthed_scf0010.1_g010360.1	Qgl_scf0020.1_g011090.1	AT1G10950.1	AT1G10950.1	I	6.67274	6.41758	6.11295	6.50436	6.19167	6.10432	6.62378	6.79952	6.52818	6.44992	6.50032	6.66806	6.87125	6.55248	6.22853	6.36842	6.04071	6.3976	6.78757	6.72428	6.75562	6.56765	6.39091	6.68016	6.48426	6.87112	6.81617	6.73591	6.93376	6.80154	7.04358	6.80094	6.80617	6.55547	6.52015	6.53826	6.9452	6.71008	6.5707	6.75589	6.92931	6.82973	6.65752	6.605	6.64042	6.82006	6.63609	6.47137	6.86047	6.57825	6.26227	6.19581	6.62763	6.99992	6.83932	6.44547	6.49239	6.41664	6.66167	6.68173	6.90165	7.08275	6.91058	6.92596	6.97621	7.01954	6.81605	6.54426	6.42117	6.698	6.34383	6.45928	6.75208	6.98192	6.95273	6.85341	6.63008	6.99057	6.98193	6.99032	6.61506	6.89055	6.44792	6.41517	6.28764	6.36282	6.90546	7.03738	6.71602	6.4535	6.64077	6.7015	6.8331	6.62027	6.5233	6.71213	6.45298	6.26895	6.8854	7.05827	6.70719	6.50829	6.53548	6.82427	6.37748	6.58343	6.1009	5.86026	5.63353	5.69721	5.96622	5.64017	6.31528	6.45592	6.39489	6.10116	6.18064	6.25852	7.2503	6.24248	5.80671	5.79568	5.63195	5.87795	6.09906	6.1735	6.34228	6.2271	6.39545	6.25862	5.86156	6.1747	6.87524	6.54085	5.95943	6.19181	6.29091	6.07479	6.17752	6.1125	6.15305	6.31251	6.2579	6.20477	5.96521	6.13301	6.78913	6.1931	6.1217	5.96589	5.81498	6.20068	6.27471	5.96004	6.53608	6.40309	6.1555	5.98276	6.06008	6.01998	5.96943	5.8681	6.03706	6.14929	6.11115	6.09128	5.91978	5.81809	5.84458	6.12876	6.6138	6.00814	6.06974	6.08841	5.97843	6.10397	5.79928	5.86675	6.09887	6.09149	5.96981	5.91987	6.45379	6.10273	5.88016	6.01682	6.38626	6.2414	5.80763	5.86813	6.16754	6.14593	6.27984	6.8322	6.9741	6.20352	6.17934	6.18957	6.37831	6.33451	6.1312	6.10425	6.0744	5.94462	6.11448	6.08981	6.30003	6.7645	6.43529	6.33509	6.44383	6.22147	6.35787
OG0007453	Lthed_scf0010.1_g010640.1	Qgl_scf0020.1_g011260.1	AT4G22200.1	AT4G22200.1	III	2.04404	2.28292	2.68702	2.3211	1.94958	2.12512	2.57152	3.09868	2.66999	2.63709	1.54799	1.50297	2.3692	3.3178	3.43205	2.67375	2.02132	2.17321	2.00371	1.95014	2.84831	2.73751	2.36823	4.51618	2.81825	2.29406	3.38527	2.83154	2.62626	2.03329	1.70738	1.56175	1.68	2.74032	2.82452	3.22333	3.17967	2.57513	2.7726	2.46667	1.98186	3.70275	2.63063	2.45323	2.72022	2.81275	2.77642	2.92261	3.38391	3.57424	2.68151	2.6208	2.20169	5.04054	4.8511	4.32186	3.71999	3.64682	3.702	4.44936	3.91939	4.04977	3.6342	3.7151	4.71794	4.59423	4.97629	4.96598	5.59569	3.84517	3.97053	4.61439	4.47763	4.04159	3.41201	4.1212	3.59535	4.92898	4.82878	5.3047	5.12098	5.90367	5.70194	5.29578	4.65775	3.91799	3.9582	4.51728	5.66784	5.20116	5.25652	5.31926	5.18829	6.08324	6.29775	5.85239	4.81484	4.07975	3.85755	4.85496	5.4231	4.59648	5.28601	4.30299	4.79009	5.51469	3.91425	4.16891	4.63426	4.71464	3.91364	4.03535	4.08059	5.57412	5.02092	5.01935	4.7212	4.50761	3.82009	4.4522	5.08122	4.89136	4.51953	4.86499	5.33388	4.78692	5.26095	5.28658	4.53691	6.40627	5.19167	5.26993	4.34773	3.93354	4.06321	4.31869	3.69948	4.08009	3.86257	5.00441	4.91549	5.49861	5.75254	5.16478	4.65619	3.96299	3.34545	5.70189	4.65376	4.79668	4.36533	4.73439	4.71462	4.93894	5.88369	5.62425	5.06357	4.19714	3.37039	4.10975	4.97034	4.90923	4.86508	3.94409	3.98439	3.79075	2.95135	2.50522	2.8053	2.6721	3.07107	2.50634	3.51578	5.43782	6.13687	5.18071	4.21724	4.25487	4.05888	3.05733	2.82971	2.65414	2.61046	3.02429	2.76495	4.38372	5.07046	5.52027	5.98385	6.16214	4.576	4.66685	4.02409	4.23436	5.05019	5.58881	5.38871	4.31775	4.20858	4.92654	6.30214	6.25201	6.41857	5.23491	4.9105	4.32728	3.65577	5.22981	4.67854	4.40181	4.29782	5.18791	5.69561
OG0007454	Lthed_scf0010.1_g010660.1	Qgl_scf0020.1_g011330.1	AT1G11050.1	AT1G11050.1	III	2.22918	2.50714	2.97435	2.93082	2.64962	3.0688	2.82772	4.28186	4.91116	4.35878	3.2676	1.91632	2.28149	2.574	2.62371	3.32487	2.75635	2.94489	2.90322	3.55004	4.4167	4.69498	4.64888	4.91284	3.85696	2.25208	2.15799	3.00782	2.77302	3.20926	3.4072	3.39775	3.38966	4.17822	5.24993	6.11593	4.8179	5.00301	2.74779	2.52345	2.61936	3.29635	3.53354	3.36672	3.56107	3.92234	3.93353	5.45782	4.85028	4.06199	4.40278	3.27405	3.00554	4.92089	6.03641	5.57181	5.78712	5.158	5.02169	4.30158	3.54174	4.32342	3.99452	4.24759	4.60625	4.82212	5.08189	5.89857	6.13424	5.27103	4.57769	4.33611	3.97403	3.98315	4.9311	3.82514	4.93171	4.38581	5.05898	5.72191	3.53798	5.26497	5.48928	5.46141	4.29252	4.2397	2.91699	2.63746	4.16135	4.16624	4.32949	4.20484	3.96209	5.2809	5.74189	5.23645	5.17456	3.69973	2.11043	2.75483	4.41509	4.23579	4.91542	4.88601	4.53848	4.53175	3.56619	3.71575	3.39414	3.29512	4.24876	3.77327	4.28042	4.94004	4.75607	4.14172	3.88253	4.35473	3.08208	3.50397	3.45051	3.61122	3.72323	4.09471	4.27458	4.27699	4.85651	4.56395	4.17443	5.32781	3.70714	3.94698	3.77159	4.11104	4.25679	4.39516	4.62912	4.29308	4.54996	4.47302	4.98618	5.76307	4.66891	5.04439	4.82634	4.53288	3.34664	3.9563	4.0028	4.40437	4.07713	4.74796	4.41444	4.89678	5.37665	5.06634	4.49505	4.13607	4.32593	4.79534	4.70003	4.67783	4.71593	4.64732	4.58951	4.40986	5.06138	5.68719	5.45052	5.36913	4.50099	5.07692	4.90645	5.10834	5.44563	4.56869	4.5589	4.70995	4.72083	4.94982	5.32585	5.06402	4.72647	5.58103	5.02039	4.95653	4.42467	4.71981	4.42296	4.33688	3.57509	3.6558	3.70165	2.50731	4.36741	4.75959	4.69792	4.908	4.30942	4.24935	4.69801	5.46424	4.48862	3.92543	3.78615	3.84776	4.76166	5.42992	5.10234	5.7041	5.54198	4.73175	4.56591
OG0007455	Lthed_scf0010.1_g010680.1	Qgl_scf0020.1_g011350.1	AT1G11040.1	AT1G11040.1	V	1.09137	1.00735	0.979304	1.22584	0.226689	0.999117	0.447585	0.645227	0.275186	0.34935	0.556222	0	0.167803	0.199467	0.226538	0.447506	0.866891	0.859719	0.446364	0.338055	0.631293	0.660053	0.41553	0.667409	0.489298	0.88377	0.508537	0.30308	0.176764	0.402664	0.483912	0.502565	0.656692	0.232127	0.388842	0.400578	0.591518	0.554756	0.514734	0.502986	0.172261	0.368877	0.116729	0.600756	0.483906	0.387572	0.548312	0.916735	0.84573	0.490652	0.572924	0.704872	0.267642	0.604159	0.796419	0.618088	1.22756	1.1728	0.935383	0.738532	0.451644	0.246634	0.0655326	0.297632	0.386326	0.256201	0.414459	0.62861	0.968757	0.716468	1.04466	0.906021	0.726734	0.319605	0.49294	0	0.0687523	0.310086	0.44204	0.655746	0.332347	0.609092	0.27784	0	0.637683	0.603793	0.170089	0.291546	0	0.513262	0.582989	0.32727	0.161757	0.241323	0.403529	0.483271	0.186862	0.446016	0	0	0.370836	0.472149	0.299823	0.107761	1.33003	1.13897	0.382089	0.681924	1.18003	0.664943	0.320799	0.688081	0	0.101925	0.358039	0.355186	0.547572	0	0.348997	0.483532	0.382318	0.325367	1.12901	0.350563	0.324898	0.340521	0.306666	0.376108	0.313944	0.386316	0.208765	0.6508	0.641471	0.563954	1.36476	1.36133	1.12658	0.959371	0.997833	0.95765	0.99169	1.23421	1.26407	1.09668	1.04627	1.50524	0.538114	0.625179	0.875351	0.977327	1.20529	1.02493	0.947444	0.901504	1.32694	0.883144	0.953493	0.932175	1.11783	1.15966	1.0973	1.0943	1.32567	0.85599	1.28177	1.57012	1.62965	1.76644	2.12381	1.58199	0.635138	1.2504	1.38204	1.40548	1.49541	1.19437	1.15411	1.35382	1.81386	2.04621	2.14458	1.56466	0.539216	1.25769	1.28796	1.6232	0.962712	1.14377	0.410016	0.570123	0.30631	0.966127	1.07187	0	0.377417	1.25268	0.322416	0.777514	0.858743	0.603955	0.793695	0.437945	1.02051	0.818174	0.957544	1.32041	0.561908	0.506583	0.948923	0.763738	1.11914	0.971482	1.25952
OG0007456	Lthed_scf0010.1_g010740.1	Qgl_scf0020.1_g011460.1	AT4G27640.1	AT4G27640.1	I	2.98926	2.92231	2.93428	3.42675	2.71878	2.74252	3.52674	4.05509	3.83817	3.71208	4.22028	4.09759	3.72673	3.67799	2.98071	3.1978	3.00498	3.12261	3.68971	3.45831	3.94432	3.55853	3.84506	3.71692	3.59141	3.97781	3.28553	4.00145	3.68248	3.8468	3.50977	3.41179	3.25267	3.42911	3.42218	3.36933	3.03112	3.91318	4.17126	4.15571	3.68073	3.5857	3.24022	3.40091	3.25702	3.70348	3.23022	3.11007	3.15498	3.3068	3.55622	3.62784	3.18038	2.66483	2.45568	2.47648	2.60567	2.54594	2.54014	2.83957	3.06446	2.36709	2.33847	2.526	2.22249	2.49079	2.71425	2.30113	2.37471	2.36893	2.6642	3.13306	2.95788	2.90955	2.36674	2.32752	2.09373	2.35742	2.56628	3.20574	2.53015	3.01015	2.52909	2.92112	2.12834	2.98829	3.06682	3.02851	2.99891	2.57285	2.47682	2.79449	2.43303	2.87005	2.005	1.96221	2.49672	2.67981	3.2679	2.68551	2.4032	2.10359	2.58922	2.28178	2.4922	2.96092	2.45516	2.63287	2.42706	2.79014	2.09851	2.40794	2.36483	2.59222	2.65843	2.56294	2.57273	2.82289	3.18295	2.31633	2.55391	2.63003	2.47104	2.15349	2.35754	2.50093	3.03733	2.66639	2.70558	2.60269	2.62998	2.53096	3.12093	2.55966	2.37211	2.43119	2.58	2.50314	2.59307	2.56725	2.37544	2.29205	1.98058	2.77851	2.72753	2.82547	3.20375	2.53824	2.50093	2.40943	2.13521	2.43613	2.86904	2.50251	2.47252	2.75826	2.60074	2.61999	2.56107	2.50537	2.65433	2.42315	2.28391	2.27814	2.15203	1.93037	2.11483	1.91633	2.22953	2.17285	2.18115	1.95299	2.25521	2.43139	2.6443	2.21571	2.38739	2.31365	2.01866	2.03062	2.23959	1.79652	2.42167	2.2182	2.45158	2.5076	2.08618	2.04664	2.38895	2.45063	2.49058	2.26197	2.02023	3.33587	2.87359	1.82005	2.13795	2.3766	2.23504	2.34153	2.01576	2.64143	2.16211	2.74869	2.23886	2.3976	1.77481	2.14646	1.72579	2.24375	2.0526	2.44882	2.42267
OG0007457	Lthed_scf0080.1_g077010.1	Qgl_scf0070.1_g035520.1	AT1G60870.1	AT1G60870.1	III	6.42073	6.96225	6.26399	6.71958	6.55671	6.25279	6.56106	5.94596	5.81341	5.73657	5.69769	6.24834	6.90682	6.5077	6.47142	6.123	6.12467	6.29149	6.29977	5.99185	6.01555	5.72113	5.48528	5.56887	5.82355	6.15841	6.68606	6.40998	6.35338	6.29844	6.02958	6.3098	6.39467	5.89858	4.91157	4.32393	4.91497	5.22024	5.96504	6.53624	6.56044	6.16799	6.13187	6.40249	6.28732	6.03242	6.18042	5.44285	4.35152	4.90937	5.56316	6.56237	6.45025	6.66734	6.02056	5.59146	5.47027	5.88408	6.12258	6.61676	7.15469	7.04897	7.0047	6.98861	6.97906	6.69189	6.57909	6.21279	5.16702	6.17147	6.20326	6.14338	6.86779	7.01982	6.43064	6.74837	6.83571	7.07351	6.82419	6.50727	7.61038	7.14375	6.82202	6.52163	7.52455	7.64083	7.93511	8.57581	7.75559	7.01781	7.29166	6.9911	7.3866	7.39589	7.36966	7.27154	7.22067	7.21853	8.00755	7.96051	7.43512	7.08243	6.80514	6.78492	7	7.25751	6.44586	6.21769	5.96263	5.84413	6.01029	5.87391	6.47974	6.54069	5.56725	6.1713	6.40241	6.79104	6.86618	6.42046	6.51708	5.92615	5.58213	5.89133	6.47577	6.082	6.03227	5.83885	5.64805	5.71391	6.45853	6.19688	6.53038	5.91427	6.25362	5.8783	6.05076	6.36178	5.99973	5.85507	4.8298	4.4517	4.47243	4.78237	5.79192	5.89089	6.72152	6.48352	6.48227	5.69404	6.28281	5.82272	6.11503	4.84815	4.11747	3.33198	5.10301	6.25265	6.34362	5.23888	4.76149	4.69077	4.69419	4.90281	5.0937	5.40941	5.16133	5.17258	5.47464	5.68971	6.18795	5.65721	5.49655	5.34687	4.19251	5.17371	5.19912	5.04319	5.19026	5.45859	5.47738	5.29208	5.64263	5.3705	5.31356	5.14742	8.28081	7.67327	7.07915	7.43287	7.95098	7.84633	7.93257	8.49494	8.41258	7.69859	7.67176	7.13105	8.05628	7.98188	7.81037	6.91336	7.44691	8.0765	8.22211	8.03642	7.83334	8.22234	7.44292	7.2406	7.40921	8.20667	7.94995
OG0007458	Lthed_scf0080.1_g077260.1	Qgl_scf0070.1_g035490.1	AT1G09580.1	AT1G09580.1	I	4.58002	4.45327	5.05397	4.80444	4.73085	4.62622	4.79639	5.13221	4.90752	4.77449	4.83234	5.20955	4.93987	4.56562	4.80461	4.61242	4.76962	4.75933	4.71875	4.75657	5.10362	4.94009	5.03127	4.78233	4.90042	5.44056	4.91976	4.96845	4.66854	4.88502	4.65066	4.8637	4.75291	4.74781	4.72714	4.87754	4.74035	4.79747	5.00999	5.64472	4.81992	4.34693	4.28903	4.64257	4.58411	4.69969	4.92265	4.88697	4.98204	4.73648	4.83477	4.88846	4.76136	4.19176	4.51087	4.48372	4.23716	3.94953	3.94627	4.26534	4.8528	3.96209	4.29289	4.29673	4.34518	3.9521	4.08252	4.17992	4.11124	4.93665	4.10772	3.93198	4.56463	4.177	4.10981	4.16212	3.97209	4.00059	4.22814	3.74968	4.77661	4.29074	4.31086	4.25133	4.02917	4.17547	4.85148	4.93432	4.42217	4.58636	4.75773	4.73774	4.7172	4.19415	4.162	4.44381	3.63732	4.48497	5.17906	4.97998	4.4977	4.48262	4.71292	5.12346	4.73977	4.1082	4.65297	3.85711	3.7856	4.14338	3.52588	4.02239	3.98705	4.07028	4.37885	3.91891	4.16018	3.78233	4.49128	4.3389	4.35532	3.99247	4.4145	3.73648	4.02801	4.12913	3.7948	4.02944	4.01928	3.68566	3.90975	3.61653	4.45341	4.22446	3.9882	4.00742	4.30108	4.31283	4.24831	4.72833	4.47484	4.35651	4.68885	4.96751	4.29178	4.07665	4.37978	4.08696	4.1369	3.78614	3.92277	4.26357	4.5297	4.25311	4.16241	4.20787	4.20143	3.88665	4.01011	3.96838	4.1054	3.89289	3.72253	3.81439	3.65818	3.83678	3.68208	3.45448	4.0642	3.49781	4.58068	3.8749	3.89603	4.05985	3.70862	3.90071	3.67608	3.47217	3.53154	3.63541	3.65916	3.94201	4.13027	3.7384	4.37364	4.03987	4.18404	4.00819	3.76375	4.00909	4.42835	4.25246	3.88549	5.29091	5.01941	4.39379	4.64389	4.34067	4.13312	4.07188	3.92577	4.3476	4.43395	4.45732	4.10134	3.82976	3.49623	4.80462	4.53746	4.36452	4.54275	4.93533	4.14992
OG0007460	Lthed_scf0010.1_g011860.1	Qgl_scf0020.1_g012470.1	AT1G25260.1	AT1G25260.1	I	5.22329	4.81245	4.88086	4.92975	5.29021	5.27697	5.01191	4.79312	5.18455	4.37482	4.68312	5.94399	5.02715	5.1565	4.79705	4.94103	5.21443	5.22933	4.59646	4.97716	5.35527	5.02679	4.94282	4.79909	4.83025	5.78513	4.68378	5.08391	4.83396	4.93004	5.10067	4.92577	5.04548	4.97609	5.09729	4.94715	4.68123	5.1643	5.65176	5.50748	4.97918	4.70976	5.1451	4.50078	4.58166	5.15134	5.14708	4.61659	4.83369	4.63286	4.42125	5.09784	5.43283	5.78726	5.96613	5.64091	5.47578	5.80886	5.96595	6.09005	6.55464	6.09969	6.56394	6.20631	6.1123	5.87323	6.06374	5.94524	6.2889	5.84478	5.95961	5.89388	6.41061	6.08677	5.81324	6.12579	6.13371	5.95659	6.20429	5.82317	5.383	5.23773	4.85453	5.08345	5.17609	4.98176	5.63158	5.52008	4.96582	4.88238	5.84852	5.15601	5.21274	5.18318	4.94961	5.05506	4.96655	4.63725	6.10029	5.23982	4.97886	5.45207	5.11155	5.69515	5.35199	5.63267	5.34058	5.71626	5.11575	4.55448	4.81064	5.11375	4.89485	4.03327	4.81988	4.22742	4.18486	4.18343	4.76991	5.12558	5.06728	4.90463	5.48068	4.79302	4.304	4.63738	5.21321	4.47961	4.11513	4.55404	4.27827	3.88049	5.01486	4.83098	5.03405	4.89556	5.72867	5.55373	5.50709	5.5359	4.56736	4.66966	4.92708	5.20479	4.66936	4.69939	5.12283	4.37715	5.64994	4.95497	5.13531	5.52381	5.28489	4.28714	4.61346	4.95455	4.61269	4.82271	5.03299	6.02316	6.19121	5.40522	5.4895	5.52381	5.6246	5.85823	5.67011	5.34065	5.55574	5.46901	6.04245	5.82771	5.98275	6.12466	5.87262	5.84416	5.73317	5.60668	5.75594	5.78071	5.64137	5.46686	5.89671	5.65377	6.24194	6.25522	5.58107	5.70291	4.81959	4.71563	5.47142	5.29903	5.06773	5.88992	5.09557	5.23961	5.67059	6.1406	5.37001	5.65632	5.32109	4.2738	4.61838	4.61003	4.5841	4.86114	5.29865	5.20654	5.69804	5.592	5.82063	5.93699	5.68453
OG0007461	Lthed_scf0080.1_g076220.1	Qgl_scf0070.1_g036180.1	AT1G74450.1	AT1G74450.1	V	6.03337	6.03911	6.57083	6.57234	6.58956	6.57647	6.49094	6.87974	6.64613	6.84451	6.45629	5.9891	6.35302	6.28633	6.55916	6.19195	6.37431	6.44935	6.35669	6.32113	6.71217	6.64645	6.83181	6.90667	6.66391	6.41198	6.28746	6.74398	6.39945	6.39137	6.41962	6.48857	6.67027	6.69213	7.00735	7.02442	7.00269	7.05856	6.98232	6.72181	6.43107	6.42001	6.23724	6.60722	6.524	6.44527	6.74631	7.27801	7.12446	7.39611	7.08768	6.99026	6.47827	6.97136	7.38209	7.39407	7.28718	7.17915	7.01928	6.93196	6.44369	6.60116	6.45419	6.13235	6.27477	6.55558	6.99255	7.16887	7.34243	7.1929	7.23558	7.05248	6.4729	6.48702	6.75592	6.43851	6.25407	6.33882	6.57343	6.67653	6.15162	6.71196	7.03768	7.0912	6.73447	6.67058	6.23107	6.40933	6.60722	6.32799	6.27664	6.44634	6.17218	6.78955	7.00042	6.98228	6.84046	6.65874	6.31291	6.26016	6.46743	6.47614	6.41325	6.62382	6.40682	6.67462	5.91539	6.16688	5.95625	6.51534	6.66972	6.02205	6.08626	6.58187	6.24363	6.1183	6.44281	6.47602	6.36794	6.18629	6.16025	5.97915	6.28809	6.35091	6.35756	6.05792	6.3	6.09728	6.62015	6.51704	6.25714	6.4624	6.22533	6.46144	6.27966	5.9929	6.15297	6.16864	6.22573	6.45179	6.76874	6.81012	6.84833	6.93452	6.83077	6.29211	6.34311	6.24201	6.16671	6.3123	6.29528	6.4933	6.31186	6.64465	6.97581	6.98781	6.6624	6.46663	6.45415	6.47738	7.02194	6.95025	7.00878	6.79348	6.71086	6.63678	6.59493	6.75996	6.38016	6.07761	6.10856	6.3504	6.57569	6.70478	6.99138	6.74288	6.5744	6.51292	6.43662	6.50865	6.49056	6.10021	6.22222	5.96017	6.1607	6.43264	6.03913	6.43231	6.53594	6.35274	6.19719	6.45566	6.08459	5.96478	6.57713	5.77913	6.00669	5.9015	6.28701	6.18079	6.4585	6.49638	6.43127	6.15695	6.1589	6.00739	6.24054	6.07157	6.05184	6.00566	6.20467	6.38573	6.64952
OG0007462	Lthed_scf0080.1_g076410.1	Qgl_scf0070.1_g036030.1	AT3G54630.1	AT3G54630.1	I	4.34057	4.57368	4.26961	4.44076	4.71832	4.54173	4.9176	4.09518	3.58571	4.1336	3.95752	5.06032	4.40591	4.26587	4.46004	4.55392	4.66926	4.60354	4.58159	4.52072	4.42732	4.09631	4.39414	4.15572	4.35875	4.8255	4.26012	4.49172	4.55661	4.67146	4.31525	4.53574	4.53486	4.1164	4.20305	4.28835	3.99611	3.93889	4.34572	4.98989	4.56601	4.26557	4.29694	4.63996	4.42996	4.28194	3.85934	4.3606	4.09394	4.51547	4.14368	4.27587	4.33239	3.39441	2.97668	3.04538	3.0013	2.83631	3.21987	3.65117	4.70428	3.99632	4.60505	4.33	3.56859	3.97874	3.3278	3.11507	3.10314	2.89212	2.8301	3.132	4.18666	3.75559	3.17573	4.56844	4.04204	4.09486	3.8807	3.71847	3.87403	3.21529	3.20418	3.1971	2.92671	3.63097	3.82729	4.38626	3.71127	3.71169	3.54844	3.72538	4.14143	3.28074	3.28596	2.77226	3.09725	3.16427	4.58659	4.04112	3.32232	3.1344	2.82438	3.45527	4.31163	4.13551	2.89761	2.65262	2.88311	3.18761	3.30129	2.86716	3.14291	2.86555	2.83635	3.42485	3.31398	3.7446	3.79375	3.0739	3.09262	3.44313	3.13798	2.91206	3.39407	3.28698	3.0724	3.30235	3.77154	3.55954	3.73566	3.88407	3.52637	3.74969	3.48724	3.60954	3.38742	3.37475	3.25189	3.29955	3.68638	3.56538	3.55857	3.5227	3.67798	4.26743	3.8469	3.64534	3.26065	3.61074	3.21205	3.19212	3.16865	3.65146	3.37397	3.57011	3.6822	3.31607	3.26291	2.23227	2.28694	2.46428	2.70408	2.44241	2.58553	2.46228	1.92852	2.43801	2.20232	2.60333	2.91002	2.18791	2.29043	2.32969	2.80619	2.71094	2.59765	2.50047	2.34581	2.302	2.28065	2.10045	3.10361	2.18043	2.23705	2.78872	1.93179	2.60801	2.30389	2.62826	2.10611	2.55171	2.15169	5.03604	2.76856	1.89352	2.13236	1.94454	2.39543	1.76634	2.30068	3.25969	2.66109	2.79826	2.37835	2.11993	2.01274	2.34672	2.02133	1.10778	1.39399	2.78535	3.04964
OG0007463	Lthed_scf0010.1_g011680.1	Qgl_scf0020.1_g012210.1	AT3G26420.1	AT3G26420.1	III	6.38906	6.28441	5.43466	6.82235	5.82366	5.59191	6.25632	7.02919	7.29681	6.8745	6.97743	7.40343	6.71361	6.08827	5.66251	6.01163	5.03958	5.59404	7.02016	7.04456	7.73862	7.42128	7.50486	7.57912	6.91569	7.78265	7.14157	7.36867	7.27525	6.63465	7.12968	6.91845	6.70409	7.62556	7.8225	7.66549	7.59865	7.75694	7.57237	7.53776	7.26389	7.46654	6.51926	6.80231	6.79485	7.41689	7.22916	7.2048	7.75524	7.45278	7.08156	6.64594	6.6023	7.98258	8.44958	8.13706	8.05783	8.12601	7.93559	8.35304	8.56739	8.25835	8.41033	7.80442	7.7703	7.26504	7.57919	7.88723	8.21809	8.24284	7.82121	7.27884	7.77671	7.83077	8.35924	7.88872	7.59906	7.78395	8.03941	8.71024	7.65642	8.22325	8.23205	8.29399	8.15357	7.60215	8.02956	7.60712	7.52848	6.8899	7.12858	6.7831	6.76182	7.63823	8.47125	8.00029	7.85813	6.78741	7.22965	6.59877	7.76278	6.46507	6.55775	6.66809	7.53288	8.34396	6.62773	6.39889	6.48496	6.85953	6.69712	6.56715	7.21028	7.65336	7.48919	7.20656	7.29815	7.32332	7.14163	7.02255	6.44895	6.58757	6.35919	6.07626	7.19467	7.24775	7.89995	6.93879	7.26615	7.41908	6.87145	7.11846	7.23423	7.65047	7.53592	6.92294	7.75369	7.5564	7.46534	8.1049	8.0412	8.22145	8.34758	7.96256	7.93747	7.71653	7.49509	7.73841	7.11683	7.13492	7.31427	8.02074	7.59569	6.88575	7.89033	7.56714	7.17705	6.94034	6.79912	7.84318	8.27627	7.87835	8.15377	8.05251	7.48347	7.65895	7.77797	7.16875	7.32913	7.09135	7.37547	7.25436	7.45266	7.5677	7.74858	7.50837	7.85791	7.6519	7.28497	7.3194	8.07035	6.91527	7.2286	7.3631	8.07133	8.24878	7.99271	8.59542	8.37536	8.66535	8.35004	7.8682	7.9938	7.88703	7.47464	7.0999	7.13829	6.88222	7.13976	8.00399	8.39904	7.83337	8.07587	7.86803	7.63401	7.37445	7.03156	7.50226	6.68417	6.71475	7.00759	8.44568	8.62561
OG0007464	Lthed_scf0080.1_g073930.1	Qgl_scf0070.1_g039430.1	AT2G13840.1	AT2G13840.1	IV	4.11733	4.42137	3.16765	4.23285	3.86579	3.7822	4.02934	4.81045	5.10161	5.10718	5.38795	4.41212	4.52561	3.66466	3.62116	3.8273	3.76577	3.73009	4.4538	4.55776	5.06834	5.16381	5.59946	5.63889	5.20299	4.90388	4.27386	4.5838	4.56997	4.2398	4.53585	4.3754	4.22849	4.83864	5.51278	5.60018	5.65923	5.56148	5.70691	4.86259	4.55044	4.65789	3.97622	4.1884	3.76755	4.30936	4.1824	5.17405	5.77729	5.46198	5.50547	4.80236	3.56689	2.74233	3.03293	2.99421	2.93766	3.17594	3.21277	2.99736	2.97879	2.86405	2.41369	2.21936	2.1938	1.92481	2.15219	2.54699	2.3096	2.7099	2.93149	2.71007	2.2419	2.69162	2.47844	1.90542	1.37663	1.89061	2.01049	1.92868	2.22759	2.59517	2.78844	2.08294	2.77921	2.42558	2.93394	3.01983	1.87336	1.59678	2.56643	1.70783	1.92884	2.40839	2.29101	2.46582	2.18181	2.79748	2.64681	2.38236	2.05164	1.62987	1.25398	2.05598	2.25566	2.70481	4.17684	4.48456	3.98888	4.90376	4.4974	4.1927	4.73033	5.63082	5.13271	4.97791	5.26055	5.35511	4.5487	4.44092	4.34965	3.76106	3.78858	4.34608	5.28884	4.88386	5.47827	5.34782	5.69204	5.65083	5.14367	5.24714	4.0242	5.20389	5.04046	4.71569	4.66456	4.97952	5.03827	5.71188	5.94646	5.93917	6.19264	6.18728	6.08484	5.77212	5.09486	4.90762	4.55634	5.20006	5.30763	5.74589	5.62278	6.10468	6.01499	6.11586	6.06348	5.60891	5.07097	3.93142	4.17054	4.29528	4.24158	4.40387	4.3624	4.28395	4.19117	3.6959	3.51352	3.16579	2.62864	3.45142	3.38355	3.8095	3.35435	3.42988	4.23188	4.15024	3.645	3.1478	3.56214	3.0596	2.69785	2.84528	3.50308	3.88489	3.30866	3.82234	4.48282	4.1825	3.7535	4.20946	3.93802	3.22078	3.00287	3.55486	3.50685	2.77963	3.05563	2.9006	3.51142	2.96512	3.40616	3.58365	3.7706	3.2294	3.20029	3.13849	2.58837	2.54725	2.40078	3.46046	4.30104
OG0007465	Lthed_scf0080.1_g073720.1	Qgl_scf0070.1_g039630.1	AT1G22240.1	AT1G78160.1	IV	1.05334	1.28508	1.20482	0.761209	0.693309	0.811524	1.432	2.05328	1.54943	1.42799	1.30838	3.674	1.3056	1.58378	0.998987	0.931598	0.602694	0.811202	1.12457	1.32343	1.33459	1.64307	1.20019	1.61357	1.39399	3.24396	1.50591	2.03377	1.7154	2.03349	1.28802	1.2654	1.74221	1.43323	1.76538	2.16891	2.37627	2.36752	1.73632	2.49701	1.68088	1.18152	1.37358	1.04923	1.21323	1.59124	1.56326	1.73477	2.29582	1.92759	1.88402	2.0757	1.83891	1.4442	0.9576	0.917877	0.850081	0.884967	1.0643	1.21175	1.09242	0.770723	0.725505	0.875324	1.30079	1.15547	1.19296	0.852989	0.792814	1.20286	1.0894	1.15107	1.12031	0.970448	0.784946	1.19123	0.832027	1.16897	1.07059	1.25628	0.727929	1.50707	0.918581	1.2545	1.29612	1.35902	1.03131	1.22257	0.936988	1.2945	1.56245	1.34282	1.05902	1.19433	0.693391	1.27423	1.01851	1.00547	0.686454	1.01043	1.12759	0.887404	1.96657	1.03967	0.876333	0.888336	2.75671	3.18229	2.23646	1.65534	2.59838	2.4027	3.49036	2.87595	3.82198	3.71101	3.05392	2.73032	1.47661	2.303	2.34364	2.1293	1.90614	2.34925	2.59068	2.84363	3.6817	4.0818	3.19297	4.13822	3.41236	2.83452	1.51087	2.48503	3.15674	3.20382	3.30933	3.20579	3.22345	2.26306	2.51253	3.39329	3.42081	3.1156	2.86297	2.48308	1.78637	2.33601	3.46946	3.03638	3.1212	3.32916	2.8114	2.0744	4.50971	3.58927	2.58501	2.94303	3.68522	1.98439	1.56847	1.55749	1.3269	1.70134	1.34166	1.515	2.36635	2.09596	2.05335	1.85148	1.86666	1.80115	1.77802	1.69218	1.52799	1.77051	1.80321	1.96924	1.50475	2.06634	2.29828	2.08708	1.3851	1.89757	1.97359	1.53708	3.0971	2.5717	1.91047	1.88911	2.26896	1.79777	2.31811	1.65386	1.43013	2.19567	3.05743	3.04143	3.0919	3.1786	2.30905	1.7797	1.93783	2.59088	1.99667	2.98419	3.06401	2.09683	2.76308	3.59425	2.91259	2.65201	2.05252
OG0007466	Lthed_scf0080.1_g073510.1	Qgl_scf0070.1_g040460.1	AT5G09390.1	AT5G09390.1	III	4.18174	4.23661	4.3441	3.92336	4.23165	4.10707	4.2884	3.53005	4.23274	4.36074	4.16044	4.14092	4.12852	4.10069	4.38122	4.27325	4.22031	3.96643	3.95958	4.13646	3.71201	4.21907	3.92346	3.86505	3.99559	4.02129	4.13185	3.99831	4.20207	4.16816	4.26357	4.29197	4.35164	3.94717	4.16767	4.17382	4.03812	3.98925	3.57297	3.94534	4.18669	4.05527	4.29946	4.00824	4.20914	3.89228	4.35888	4.07224	3.86261	3.89376	3.84413	4.06839	4.3156	4.89982	4.68702	5.03266	4.8627	4.92697	5.02582	5.25049	5.15123	5.0115	5.31829	5.06394	4.90183	5.04936	5.03851	4.707	4.2232	4.89676	4.81925	4.57915	4.93527	4.96926	4.95933	5.36221	5.31301	4.89546	5.15641	4.60803	4.89523	4.49838	4.74333	4.91923	5.01747	4.60295	4.71707	4.8478	4.77984	4.93664	4.97649	4.80171	4.88886	4.47625	4.01121	4.88038	4.55642	4.71441	4.48534	4.29519	4.98198	4.8158	4.83492	4.81681	4.7842	4.57774	3.68084	3.76629	4.23417	4.20987	4.00086	4.06884	3.77138	3.14759	3.65202	3.6627	3.11958	3.5605	4.02896	3.92937	4.14645	4.06303	4.01796	3.7151	3.97979	3.88507	3.59211	3.65647	3.48163	3.43802	3.56292	3.50117	4.15648	3.75793	4.01615	3.93216	4.30888	4.31284	4.11331	3.71436	3.55299	3.67861	3.97009	3.70156	3.34005	3.39198	4.17839	3.84469	4.21885	4.11013	4.10912	3.77496	3.74836	3.26076	3.95478	3.2459	3.40635	3.48557	3.90004	4.51788	4.56362	4.50714	4.43781	4.59122	4.38835	4.36693	4.48851	4.56948	4.65385	4.66029	4.62793	4.66344	4.47396	4.26196	3.92849	4.25305	4.49514	4.40145	4.1648	4.285	4.60015	4.7787	4.68646	4.66467	4.75467	4.22347	4.67252	4.70534	4.76279	4.37372	4.76764	4.41682	4.74508	4.99615	4.6775	5.08254	4.83095	4.48184	4.86738	4.54797	4.34332	3.99561	4.0969	4.27821	4.07329	4.59172	4.58018	4.70835	4.76166	4.53891	4.79682	5.17571	4.43219
OG0007467	Lthed_scf0080.1_g073430.1	Qgl_scf0070.1_g040560.1	AT5G09400.1	AT5G09400.1	IV	3.96838	4.09722	4.14914	4.10558	3.88109	4.18725	4.20198	4.78961	4.50332	4.75556	4.57453	5.02865	4.26727	4.09545	3.7363	4.06853	4.0644	4.26261	4.2108	4.19643	4.21521	4.75964	4.3467	4.52007	4.35745	4.98232	4.07516	4.35654	4.40619	4.39518	4.40019	4.47811	4.4634	4.75831	4.85098	5.13709	5.2857	4.93321	4.3301	4.84802	4.5149	4.35466	4.26061	4.29468	4.45116	4.53334	4.77948	4.96162	5.10886	4.96459	4.79282	4.29728	4.33849	4.54273	5.04956	4.92229	5.07082	4.58787	4.36427	4.33027	4.13481	3.80095	3.64971	3.82444	3.84665	4.11525	4.44526	4.60599	5.06676	5.39262	4.75178	4.59325	4.46349	4.34745	4.08262	3.87332	3.75245	3.84282	4.08452	4.63002	3.5931	4.15929	4.56672	4.82193	4.00889	3.74958	3.78063	3.61999	3.36928	3.52868	3.6069	3.81031	3.60622	4.2852	4.63932	5.05463	4.35427	3.99275	3.90139	3.79972	3.77724	3.59841	3.89507	3.76763	3.78166	3.98651	4.28991	4.29155	3.87848	3.85144	4.2322	3.95668	4.40365	4.48664	4.23712	4.47432	4.21372	4.44452	4.29605	4.26407	4.21781	4.06215	3.8518	4.13485	4.14887	4.11464	3.92125	4.37816	4.19166	4.16247	4.44825	3.93164	4.14694	4.39776	4.36782	4.22738	4.21111	4.18184	4.44783	4.34814	4.36506	4.63828	4.50158	4.36484	3.87276	4.37084	4.26682	4.3532	4.38437	4.15809	4.13415	4.19253	4.55969	4.19177	4.57028	4.16673	4.27976	4.51579	4.61101	4.29649	4.60106	4.53615	4.60347	4.58544	4.03587	4.26096	4.20344	3.67404	3.92547	3.83445	3.80833	4.21981	4.30364	4.46372	4.9296	4.92953	4.47895	4.39554	4.3059	4.18157	4.36887	3.70615	3.62455	3.81366	4.1251	4.41202	4.13744	4.36969	4.56636	4.46429	4.29327	4.02159	4.13038	3.64957	3.67146	3.82952	4.06069	3.47848	3.9533	4.13985	4.0084	4.81341	4.90889	4.49333	4.27578	4.36853	3.80257	3.87888	3.96688	3.74822	4.01011	4.00097	4.23351
OG0007469	Lthed_scf0080.1_g069970.1	Qgl_scf0070.1_g044090.1	AT3G19760.1	AT3G19760.1	V	6.82377	6.57391	6.99442	6.53704	6.80261	6.68036	6.50983	6.46506	6.76093	6.58178	6.71292	6.84484	6.68123	6.68262	6.57126	6.48207	6.85033	6.91479	6.41519	6.56878	6.6615	6.74318	6.76891	6.89912	6.55543	6.95456	6.52483	6.37732	6.27934	6.29605	6.32007	6.20904	6.19976	6.24557	6.31776	6.68146	6.79433	6.65077	6.46416	6.41081	6.37316	6.22335	6.11039	6.10631	6.12899	6.28926	6.37793	6.05322	6.9002	6.61443	6.4139	6.35225	6.47683	6.42406	6.63026	6.30844	6.56177	6.69576	6.50276	6.5057	6.84143	6.28016	6.7368	6.55342	6.22125	6.4501	6.51476	6.68532	6.8279	6.90097	6.75919	6.77278	6.83129	6.41495	6.37809	6.47688	6.57036	6.56975	6.54746	6.44917	6.27175	6.58356	6.43837	6.78837	6.8481	6.56971	6.35425	6.33817	5.91096	6.37753	6.6214	6.29807	6.3365	6.23317	6.82347	7.14778	6.73797	6.82959	6.63559	6.49315	6.09489	6.45804	6.88359	7.07967	6.3013	6.38619	6.83752	6.93171	6.96305	6.73822	7.05364	7.06857	6.83385	6.79613	6.8793	6.5912	6.76837	6.74098	6.71283	6.74018	6.83475	6.76507	7.35529	6.95364	6.62825	6.62473	6.81141	6.71639	6.82807	6.8286	6.65617	6.50045	6.44148	6.55899	6.4877	6.65209	6.55647	6.65371	6.56079	6.80814	6.77496	6.80346	6.96299	6.95324	6.73105	6.5259	6.58439	6.41655	6.72744	6.45869	6.53087	6.723	6.81443	6.2931	6.95392	6.90174	6.66149	6.60287	6.55646	6.07851	6.1796	5.95575	6.03162	6.15757	5.94244	6.07441	5.97383	5.78961	5.96708	5.8646	6.12327	6.05156	6.19206	6.28316	6.20021	6.52661	6.10649	6.06313	6.19356	6.08187	5.98797	5.93092	6.02651	5.9434	6.11705	6.13885	6.27133	6.29315	6.10403	6.09029	6.32663	6.02688	5.97709	6.57464	5.84548	6.05004	6.31866	6.66272	6.26261	6.30313	6.10272	6.57839	6.54983	6.2735	6.16537	6.24451	6.37813	5.77285	6.52858	6.94731	6.89796	6.1104	6.25836
OG0007470	Lthed_scf0080.1_g069730.1	Qgl_scf0070.1_g044790.1	AT5G64290.1	AT5G64290.1	II	4.82365	4.95671	4.6549	4.39671	4.7112	4.4663	4.70763	4.1836	4.31796	3.78918	4.08495	4.3298	4.3284	4.60886	4.24677	4.36931	4.4058	4.36494	4.27321	4.3672	3.86764	3.68017	3.76116	3.62189	3.81053	4.12717	4.25912	4.23035	4.49601	4.61376	4.66433	4.61153	4.56976	4.18256	3.38208	3.42417	3.51034	3.40131	3.72476	4.16691	4.41698	3.94477	4.51814	4.25613	4.26847	4.16059	4.37284	3.54375	3.93531	3.5573	3.68047	4.37611	4.63367	3.68843	3.48142	2.8849	3.13656	3.62389	3.76086	3.75208	4.10586	3.69702	3.74861	4.13899	3.80559	3.84021	3.744	3.83875	3.37315	3.42756	3.28444	3.60649	3.90575	4.12552	3.7977	3.93919	3.81694	3.85959	3.78693	3.73767	3.96035	3.64129	2.81423	2.63283	3.82279	3.33337	4.12306	4.01768	3.15127	3.50244	4.18723	3.73304	3.96112	3.38356	2.8617	3.49472	3.68729	4.24089	4.29617	4.02319	3.27709	3.80285	3.27368	3.73096	3.25927	3.45129	6.31107	6.1059	6.3668	5.60843	6.01439	6.27079	6.11004	5.33431	5.5381	5.80408	5.41586	5.69684	5.14592	6.08781	6.09936	5.94518	6.28258	6.157	5.54463	5.78487	5.41856	5.72459	5.04454	5.39126	5.91143	5.40579	5.38022	5.60599	5.97155	6.1502	6.35961	6.29845	6.22714	5.41477	4.95535	4.66812	4.03992	4.50651	4.7818	5.53243	5.59908	5.32678	6.36016	6.19634	6.02659	5.79014	5.76991	5.7615	4.90167	4.96229	5.42108	5.85101	6.3668	5.46656	4.67198	4.56934	4.36916	5.01884	4.9494	5.37779	5.8704	5.02499	5.52078	5.29994	4.77475	5.89473	5.51338	5.20952	4.77261	4.9785	5.38588	5.59908	5.61467	5.14083	5.75294	5.73712	5.30169	5.7515	6.2374	5.83769	6.11998	4.348	4.08771	4.12452	5.2633	5.4447	5.34233	4.31122	4.64689	5.46161	5.81305	5.24407	6.2341	5.60613	5.26666	3.68272	4.13694	5.51739	5.48568	5.70986	5.37073	5.77131	5.55644	5.64989	5.52315	6.13046	5.52166
OG0007471	Lthed_scf0080.1_g069420.1	Qgl_scf0070.1_g044960.1	AT4G33565.1	AT4G33565.1	V	3.45	3.38682	3.47682	3.52418	3.38902	3.5954	3.50872	4.33719	4.74237	4.69031	3.94893	3.1496	2.96524	2.94308	3.51762	3.55423	3.00286	3.48397	3.53323	3.69497	3.72835	3.82715	4.62128	4.98665	3.80326	3.37256	3.259	3.61261	3.10426	3.30396	3.50759	3.32577	3.68158	4.18019	4.32996	4.53103	4.49987	3.67849	3.49013	3.17448	2.69301	3.73053	3.37193	3.71382	3.78285	3.92048	4.30385	4.30821	4.48494	4.28276	3.67607	3.19904	3.53182	4.69444	5.70183	5.69711	5.66684	5.14958	5.00686	4.60128	4.36132	5.12005	4.64959	4.55589	4.99111	4.25669	4.48352	5.39713	5.80911	5.73086	5.0661	4.89123	4.59528	4.70514	5.21804	4.45227	4.55571	4.77746	4.76294	5.24334	3.93537	4.72245	5.12902	5.25462	4.90259	4.14731	4.36932	3.77157	4.17991	4.05289	4.11275	4.09861	3.89403	4.75179	5.73719	5.89364	4.90789	4.47676	4.29814	3.98366	4.30479	4.22026	4.27793	4.01609	4.21161	4.38778	2.49385	2.4473	2.12376	3.28674	2.97853	2.13893	3.5284	4.61338	4.43202	4.10485	4.22949	4.39514	2.34423	2.24965	2.79166	2.70321	2.54821	3.07908	3.5011	3.32961	3.32658	3.53036	4.60214	4.12438	3.374	4.28778	2.42383	3.23498	2.86597	2.58586	3.39298	2.75915	2.6882	3.884	4.46567	4.72093	4.75386	4.35592	4.19612	4.34963	1.82399	2.77408	2.05015	2.3595	2.66143	2.71721	3.34291	4.07267	4.22777	4.58049	3.36047	3.07977	2.98019	3.71552	4.78983	4.73419	4.99836	4.42176	4.34998	4.03894	3.87836	4.23835	3.97402	3.96498	4.67073	3.46156	4.12268	4.31313	4.85171	5.08647	4.22598	4.35071	4.16657	4.57714	3.94972	3.68055	3.33039	3.54408	3.52407	4.24209	3.22114	4.12015	3.88034	4.27958	3.55726	2.60995	2.96114	3.64756	3.63163	3.56703	3.43661	3.62607	3.75538	3.71371	3.94774	4.42041	4.79192	3.9117	4.08862	3.93047	4.01083	2.83009	3.91538	3.20854	3.62857	3.34759	3.52748
OG0007473	Lthed_scf0080.1_g065220.1	Qgl_scf0070.1_g051310.1	AT2G14170.1	AT2G14170.1	IV	5.12336	5.04743	4.97751	5.35794	5.30528	5.08703	5.27337	6.11048	6.12732	5.98084	5.41731	5.09143	5.52132	5.52987	5.62131	5.17342	5.41368	5.17632	5.54035	5.55235	5.94628	6.14073	6.21844	6.14233	5.5873	5.72167	5.44392	5.95152	5.48862	5.47521	5.7738	5.70167	5.81165	6.20173	6.45803	6.26092	6.00089	5.64436	6.00028	5.89477	5.7076	5.76175	5.67428	5.76993	5.65548	5.8558	6.06868	6.31441	6.06262	6.26458	5.98017	5.93076	5.54995	5.40397	5.65056	5.75241	5.54609	5.60248	5.6366	5.72011	5.60294	5.71289	5.44517	5.3476	5.5032	5.39205	5.61138	5.70065	5.81972	5.66298	5.77306	5.62219	5.46329	5.60316	5.54441	5.4737	5.48003	5.45366	5.32895	5.27283	5.54857	5.51405	5.79308	5.82716	5.90586	5.73225	5.63483	5.55553	5.56457	5.66809	5.72752	5.53185	5.43151	5.72831	6.30453	5.83425	5.69312	5.78648	5.52845	5.34087	5.89749	5.83396	5.62547	5.58812	5.49539	5.46135	5.67463	5.55085	5.90584	6.1367	6.02945	5.86263	5.72447	5.95679	5.92227	5.77829	5.79319	5.93401	5.47572	6.11762	5.90969	5.84032	6.11744	5.9628	5.90894	5.90328	6.19182	5.77533	6.32303	5.93564	5.84228	6.41965	5.54008	6.31434	6.10302	5.94608	6.34757	6.18251	6.14404	6.25053	6.15162	6.15876	6.05925	6.29376	6.56573	6.4282	5.82669	6.07372	5.98338	6.29737	6.27781	6.19285	5.91129	6.42697	5.93824	6.53931	6.40157	6.33655	6.19822	5.70049	5.94321	6.08313	6.02556	6.09063	6.21725	6.07931	6.09959	6.21714	6.00342	5.76755	5.61414	5.83013	5.82449	5.82507	5.86034	5.68867	6.0126	5.94875	6.00488	5.98312	5.97233	6.13572	5.76302	5.79576	5.86103	5.76309	5.9058	6.10538	6.19443	6.04896	6.36444	6.41994	6.38184	5.73809	5.86677	6.17698	6.35689	6.33281	6.29719	6.35134	6.15085	6.01779	5.94024	6.2825	6.30833	6.28545	6.30015	5.87704	6.34073	5.91023	6.19163	5.8568	5.56818
OG0007474	Lthed_scf0080.1_g064130.1	Qgl_scf0070.1_g053650.1	AT1G73150.2	AT1G73150.1	IV	6.22921	7.01234	7.33772	7.0741	7.00884	7.09204	6.49745	6.54449	6.85607	6.28632	6.48391	6.43994	6.43335	6.60456	6.85499	7.03959	6.73804	6.57319	6.73051	6.66268	6.65974	6.32181	6.49125	6.4922	6.90638	6.38544	6.51521	6.98671	6.75915	6.86218	7.24367	6.90022	6.51105	6.58294	6.60861	6.55842	6.22684	6.48579	6.39489	6.42195	6.51896	6.74625	6.75672	6.79163	6.83658	6.85949	6.39691	6.52484	6.62673	6.79646	6.7259	6.51221	6.55709	6.03784	5.92137	5.55947	5.7017	6.15932	5.82646	5.53655	5.44011	5.56992	5.44872	5.74326	5.58815	5.99586	5.74614	5.44985	5.51829	5.28047	5.79775	5.52032	5.09425	5.47902	5.767	5.68427	5.96278	5.86207	5.95232	6.11118	7.06126	7.24974	6.50728	6.48362	6.9913	7.6696	6.95788	6.99466	7.44036	7.45806	7.22813	7.38558	7.11873	7.23065	6.61854	6.38113	6.97523	6.91782	6.6537	6.89551	7.54129	7.30235	7.70219	7.32193	7.82832	7.44662	6.51202	6.96658	6.59586	7.09326	6.4172	6.22724	6.23634	6.5075	6.33677	6.11225	6.23879	6.71594	6.39464	6.59811	6.51854	6.93547	6.4123	6.36607	6.47428	6.66278	6.49542	5.87833	6.45587	6.25192	6.45147	6.93406	6.70512	7.09394	7.39201	7.41278	7.581	7.32512	7.12837	6.49509	7.08189	6.95645	6.09626	6.77392	6.86547	7.14051	6.64524	6.98123	7.152	7.39327	7.0171	7.12894	6.77584	6.72682	7.12245	7.22545	7.03598	6.52618	6.6754	6.69749	6.53426	6.00639	6.04085	6.36688	6.58544	6.61922	6.81194	7.02771	6.68094	6.78655	6.51837	6.6657	6.62666	6.63606	6.3212	5.3166	6.00583	6.33438	6.43077	6.34449	6.9266	6.56808	6.37009	6.91647	7.05995	6.70004	7.554	7.30632	6.60044	6.31791	6.89805	7.90783	7.9988	6.76336	7.46434	7.74228	7.7522	7.64454	7.51012	7.3515	7.33708	6.8978	6.45996	6.71085	7.20607	7.29154	7.00825	8.0612	7.76062	8.08827	8.10614	8.00622	7.61998
OG0007475	Lthed_scf0080.1_g060600.1	Qgl_scf0070.1_g054830.1	AT4G37850.2	AT4G37850.2	I	2.37746	3.12182	2.63559	2.11893	3.19496	3.09668	4.15957	4.07022	3.70687	3.85621	3.2067	3.39019	3.8684	2.92906	2.18904	3.14113	2.10519	2.48468	3.47675	3.85861	3.45341	3.30125	3.84327	3.54032	2.88923	1.64487	4.06738	4.79963	4.96461	2.48628	2.99636	1.65081	1.32694	1.55864	1.27086	0.859447	1.65999	1.76541	2.33453	1.68595	3.63007	2.95246	2.80715	1.5743	2.03234	2.59094	2.23677	1.87517	1.79596	1.21043	1.94265	3.88893	5.57859	3.35072	1.98626	0.989447	2.02319	1.67378	2.88414	2.50009	1.62673	1.63124	2.62132	2.04528	3.17314	1.39276	2.70054	1.35773	0.736857	0.929261	1.32136	2.3284	2.62946	4.10422	3.71754	2.5869	2.22793	2.26908	1.99692	2.38897	1.98465	2.61479	0.593862	0.927442	1.50235	1.26065	3.03897	2.08106	4.25261	2.66887	3.13313	2.53407	1.81145	1.71078	1.35711	1.02693	1.05838	1.93737	3.80895	3.48158	3.0947	2.61833	2.02462	1.37299	1.87942	2.87143	0.72844	0.727259	0	0	0	0.116055	0.11571	0.125009	0	0.229376	0	0.441907	2.06993	0.541864	0.248857	0.21419	0.0531495	1.42966	0.998828	0.257572	0.0383621	0.395966	0.402962	0.212061	0.365727	0.255572	2.24762	1.90123	1.22382	1.23148	2.29886	0.91615	1.13016	1.26347	0.912931	0.459464	0.778436	0.310883	0.982304	1.26499	2.50723	1.42565	0.267248	1.07687	0.643145	0.38429	0.794683	0.605136	0.401521	0.221296	0.292969	1.07414	1.0542	0.615483	0.276109	0.494788	0.224312	0.490734	1.281	1.92341	1.03812	0.409749	0.81542	0.847444	3.30778	1.53557	0.762482	0.392879	0.269995	0.311441	0.369912	0.84496	1.87478	2.58509	0.685613	0.308709	1.49959	0.407004	0.611199	0.405379	0.466912	0	0	0	0	0	0.130446	2.24776	1.38754	0.734552	0	0	0	0	0	0.146013	0.464948	0.126896	0.130139	0.118735	0	1.9044	0.230034	0	0.265603	1.16922	0.260659
OG0007476	Lthed_scf0080.1_g060960.1	Qgl_scf0070.1_g054750.1	AT4G33670.1	AT4G33670.1	III	6.38874	5.76359	5.63898	5.57552	5.61434	5.63786	5.29201	4.94199	4.44215	3.82464	4.24658	4.72513	6.20807	6.58699	6.32037	5.53983	5.60041	5.64906	5.59057	5.45576	4.79471	4.37685	3.91366	3.76509	4.38432	4.93654	6.57388	5.00779	4.99881	5.1137	4.87361	4.97564	4.94523	4.066	3.67868	2.87914	2.77975	2.91115	3.63045	4.75165	5.40663	5.03205	4.927	4.7407	4.65833	4.14956	4.25404	3.63615	2.59342	2.44403	2.93756	4.36983	4.66039	6.15155	5.47549	5.12541	4.8996	5.38404	5.74789	5.98931	6.49782	6.20087	6.08901	6.25852	5.98923	6.29176	6.0389	5.50052	5.36042	5.42825	5.81168	6.10448	6.33503	6.33251	5.68358	6.41396	6.10228	6.16394	6.4072	5.92544	4.92277	4.83615	4.37116	4.01463	4.84711	5.00054	5.25426	5.32937	5.36533	5.0369	4.91582	5.16871	5.39113	5.16248	4.84162	4.36226	4.30232	5.16186	4.97663	5.56625	5.68961	5.53434	5.19384	5.38706	6.12896	6.20569	5.54749	5.64768	4.98062	5.0437	5.05306	5.08974	4.36918	4.37349	4.11981	3.9003	4.64396	5.01851	5.15999	4.94315	5.05041	4.09965	3.93574	5.07642	4.28549	4.20272	3.48172	3.64016	3.2755	3.80245	3.99491	4.57876	5.60294	2.9165	2.74218	3.61423	3.22678	3.4752	2.99283	3.05062	2.54974	2.44992	1.78325	2.39329	1.74666	2.69052	4.37152	3.75854	3.73437	3.43906	2.873	3.15835	3.06671	2.33056	1.97187	1.81642	2.15116	2.39645	2.73465	5.85119	5.65671	5.41504	5.63649	5.74486	5.67203	5.8753	5.42656	5.72815	5.64237	5.51633	5.58271	6.16767	6.15287	5.91737	6.04025	5.63987	5.97368	5.94798	5.72396	5.88028	5.76434	6.01916	5.62808	5.72542	6.02834	5.78869	5.46193	5.5713	4.44887	4.24992	4.59284	4.6239	4.6144	4.68579	4.62053	5.58931	5.52682	5.49621	6.10092	5.69088	4.94984	4.7839	4.3887	4.72597	4.88033	5.33027	6.32709	5.438	5.85235	5.28421	5.5581	4.86667	4.85383
OG0007477	Lthed_scf0080.1_g059460.1	Qgl_scf0070.1_g056560.1	AT5G09650.1	AT5G09650.1	II	5.82522	5.89348	6.0147	5.72974	5.6338	5.57672	5.90101	5.58671	5.49675	5.60254	5.21762	5.94457	6.27949	6.23606	6.05722	5.77379	5.78253	5.76877	5.78461	5.80016	5.24267	5.41875	5.35383	5.01073	5.62419	6.30523	6.08018	6.5615	6.37426	6.51115	6.28543	6.51675	6.59347	6.27609	5.98481	5.94106	5.72461	5.78455	6.09017	6.8564	6.78144	6.51162	6.44535	6.56858	6.56116	6.30964	6.51009	6.30272	5.43305	5.63535	6.11526	6.50749	6.73279	6.13775	6.07266	6.08779	5.7504	5.92781	6.30812	6.58532	7.08388	6.78719	6.91814	6.82242	6.43887	6.68	6.57898	6.42999	6.04633	5.77942	6.47956	6.59182	7.03827	6.8602	6.5295	6.80638	6.56452	6.55222	6.48611	6.00722	5.81073	5.43413	5.19598	5.02043	5.33116	5.73686	6.02165	6.34236	5.54257	5.69946	5.99254	5.84678	6.41677	5.60745	5.64867	5.56657	5.4638	6.03798	6.47933	6.43621	5.82945	5.83632	5.90121	5.95624	5.78341	5.72599	7.16394	6.93432	7.31721	6.93016	7.26285	7.17927	7.15735	6.6913	5.8247	5.85837	5.90999	6.26928	6.92947	7.11121	7.18412	6.92907	7.37605	7.20172	6.89957	6.85853	6.56415	6.59792	6.32238	6.27616	6.33821	6.50901	6.75171	6.97818	7.21502	7.48445	7.07389	7.4892	7.39809	7.41903	7.18357	7.11089	7.04805	6.92754	7.37374	7.45504	7.83739	7.80155	7.6672	7.65117	7.707	7.57032	7.46166	7.47194	7.01362	6.95724	7.00712	7.29037	7.44914	7.54596	7.40262	7.03006	6.8459	6.76615	6.95721	6.90384	7.33342	7.36266	7.46389	7.41056	7.27095	7.82535	7.58902	7.42171	7.43564	6.78467	7.02921	7.10832	7.10796	7.3516	7.23314	7.91786	7.64083	7.90541	7.76963	7.52669	7.66502	6.94966	6.71481	6.68378	7.07082	7.25744	6.87672	6.324	6.68887	7.33242	7.83537	7.69503	7.85102	7.3595	6.98591	7.28191	6.53119	7.22678	7.3087	7.36851	7.60797	7.38314	7.85606	8.05785	8.00361	7.68563	7.12148
OG0007478	Lthed_scf0080.1_g058690.1	Qgl_scf0070.1_g057260.1	AT2G14520.2	AT2G14520.2	V	4.2859	3.62995	4.18799	4.11938	4.23095	4.36761	4.29517	5.69684	6.70749	6.41465	5.42084	4.56233	4.0871	4.15625	4.55113	4.47294	4.64956	4.61878	4.64907	4.86879	5.97204	6.41314	7.26606	7.59157	5.48717	4.60459	4.59526	4.73665	4.56535	4.2515	4.96295	4.52383	4.65737	5.7506	7.04459	7.07474	7.31759	6.69917	5.95623	4.26074	4.27777	4.34226	4.72356	4.62871	4.63045	5.23741	5.39319	6.27204	7.76967	7.57409	6.10029	4.93045	4.52026	5.29141	5.55608	5.9922	6.40057	5.86901	5.03603	5.15443	4.35761	4.43806	4.37392	3.93405	4.61543	4.73763	5.25298	5.70045	6.65815	7.11338	6.18472	5.62393	5.02918	4.39856	4.96633	4.33102	4.30296	4.23902	4.75294	4.8157	4.708	5.29524	5.72414	6.37874	5.67188	4.62805	4.61917	4.07338	4.62162	4.50319	4.58105	4.39768	4.36776	5.15238	6.16504	6.99458	5.28492	4.72973	4.01771	4.13324	4.5127	4.54041	5.16582	5.95276	4.76538	4.75799	4.11855	3.86199	4.20753	4.10946	3.96863	4.20324	3.95742	4.98473	4.55382	4.40115	4.03803	3.7303	4.57022	4.14925	4.26527	4.39659	5.26805	4.21193	4.11736	3.92764	4.46448	4.81247	5.28841	5.38153	3.84733	3.60266	4.62605	4.05312	3.70791	3.8895	4.01606	3.50093	3.53797	4.50264	5.39773	5.8078	6.22702	5.50035	4.73878	3.9722	4.05871	3.84132	3.67953	3.70226	3.55384	4.09155	3.89264	4.19214	5.99372	5.75409	4.78338	3.82689	3.3058	4.07337	4.61238	5.0584	5.16944	4.34907	4.00322	4.0877	3.86957	4.28154	4.30693	4.16129	4.27858	3.96789	4.35441	4.55535	5.17439	5.81342	4.31237	4.1583	4.1602	4.6289	4.2498	4.57489	4.2492	3.91511	3.80676	4.01423	3.35062	4.12989	4.22498	4.97162	3.60813	3.29229	3.64853	3.57803	4.3499	4.11938	4.1274	3.97174	3.46905	3.46381	4.08419	4.75052	5.10703	3.91824	3.48265	3.0992	3.50516	4.09645	3.82415	5.21585	5.50453	3.40233	3.80009
OG0007479	Lthed_scf0080.1_g055710.1	Qgl_scf0070.1_g060440.1	AT4G37820.2	AT2G22795.1	V	5.39998	5.38692	5.45706	5.04961	5.18728	5.33705	5.20206	5.06869	5.05261	5.24138	5.17683	5.14148	5.18682	5.23682	5.15151	5.13285	5.21725	5.21354	5.17435	5.34682	5.10264	5.30714	4.95763	5.11126	5.02501	5.21209	5.39888	4.66684	4.73065	4.96525	4.92631	4.97953	5.26345	4.76005	4.93901	4.79483	4.94918	5.26749	4.8166	4.56881	5.07233	5.04145	5.15981	4.86322	4.78002	4.78612	4.86925	4.89452	4.68977	4.71758	4.88966	4.70661	4.49553	4.73915	4.07282	3.90051	4.19072	4.08422	4.15825	4.4511	4.94597	4.93911	4.98357	4.92121	4.76039	4.67003	4.59025	4.57235	4.63218	4.16645	4.11381	4.44592	5.14833	4.54406	4.43269	5.07816	5.22451	5.25901	4.99152	4.88296	4.63203	4.6962	4.58096	4.42742	4.54122	4.58189	4.71738	5.01372	4.93308	5.02306	4.84465	5.15992	4.7067	4.72342	4.58026	4.64767	4.51463	4.88867	4.85764	5.01654	5.02363	5.02238	5.01853	5.23861	4.61538	4.46399	5.56664	5.59105	5.64199	5.67661	5.90371	5.44522	5.90705	5.78617	5.49646	5.69664	5.82898	5.75858	5.80501	5.76861	5.62487	5.35038	5.26545	5.50017	5.65233	5.35851	5.21301	5.31578	5.22632	5.12525	5.28549	4.96009	5.55308	4.75698	4.85744	4.95974	4.71739	4.90959	5.02269	4.71416	4.68638	4.62987	4.45274	4.80259	4.49075	4.38027	5.24757	5.14813	5.09053	4.99175	4.86548	4.8485	5.02816	5.10301	4.56886	4.52849	5.02357	4.61038	4.5888	4.22121	3.64656	3.69963	3.77701	3.83007	3.77476	3.73125	4.08057	3.872	4.28824	4.40809	4.44608	4.44224	4.00279	4.19854	4.17897	4.53984	3.86697	3.95815	4.22106	4.29593	4.08882	4.48303	4.61663	4.40399	4.29034	4.24665	4.26839	4.41764	3.76239	4.08034	4.4201	3.95523	4.1781	4.99149	5.26329	4.76091	4.6718	4.57392	4.08523	4.48988	4.0382	4.0189	4.29086	4.33968	4.45623	4.76688	4.22247	4.99497	4.83936	4.87517	4.80055	4.13031	4.18737
OG0007480	Lthed_scf0080.1_g052730.1	Qgl_scf0070.1_g060750.1	AT1G50030.1	AT1G50030.1	IV	3.99598	4.03396	4.297	4.18338	4.15212	4.27578	3.93726	4.53178	4.46962	5.01269	4.56391	3.70015	3.5027	4.09613	4.32202	4.30006	4.67531	4.2361	4.11959	3.84324	4.31739	4.65873	4.9759	4.74618	4.72936	3.53044	3.49994	3.94397	3.88952	3.91093	4.07375	4.18869	3.98899	4.16444	4.69236	4.68702	4.45524	4.15871	4.02083	3.87018	3.75894	4.1481	4.20784	4.38815	4.29952	4.21159	3.97337	5.17939	4.37465	4.71876	4.5231	4.25754	4.02784	3.41374	3.80588	4.04007	4.15576	3.89977	3.57945	3.62351	3.05333	3.27419	3.30355	3.39572	3.47676	3.94836	3.84109	3.82136	4.0318	3.52288	3.89906	3.80573	3.2711	3.05039	3.44146	3.74185	3.74079	3.72404	3.58916	3.85032	3.93147	4.70556	5.31316	5.54388	4.84663	4.9278	3.59248	3.69142	4.5346	4.83	4.36349	4.4914	4.31645	4.93556	4.94773	5.04217	5.21933	4.63673	3.34999	3.90137	4.35714	4.56139	4.86555	5.0228	4.37357	4.31215	3.69191	3.76015	3.94204	4.24755	4.03706	4.06789	3.96157	4.09756	4.13796	4.64111	4.3961	4.68936	3.15173	3.87329	4.00586	4.22061	4.29391	4.40152	4.20566	4.261	4.15702	4.31689	4.78422	4.61757	4.52464	4.96144	3.50766	4.2553	4.16616	3.91817	3.88107	3.66096	3.8783	3.75773	4.13873	4.04961	3.77533	3.89822	4.07855	4.61132	3.61709	4.01667	3.93243	4.2952	3.81889	3.95931	3.81635	4.78246	4.24135	4.48301	4.35589	4.16466	4.0258	3.97201	4.10477	4.21541	3.9436	3.982	4.23351	3.93683	4.22266	4.43505	4.24331	4.36697	3.93805	3.89736	3.85466	3.89349	4.24904	3.79331	4.02211	4.04628	4.16701	4.09147	4.12733	4.39755	4.35801	4.43195	4.06267	4.09439	4.52567	4.71051	4.9583	4.73942	4.59616	5.10707	4.98503	4.00626	4.02479	4.84218	4.85606	4.77099	4.60579	4.33129	4.94353	4.96873	4.43794	4.94634	5.11482	4.99527	4.90551	4.48132	4.89972	4.96529	5.01907	4.30027	4.71869
OG0007481	Lthed_scf0080.1_g052620.1	Qgl_scf0070.1_g060820.1	AT3G22960.1	AT3G22960.1	I	2.55654	2.22591	1.47485	2.95869	2.31908	2.14648	2.94122	2.75594	2.18054	2.38132	2.5796	3.55542	3.18589	3.08052	1.54996	2.49016	1.41639	2.15055	3.50859	3.23898	3.06831	2.59759	2.09903	2.02254	2.32334	4.20741	3.33939	2.77664	3.44798	3.67755	3.11537	2.97165	3.28737	1.51021	0.936748	0.536032	0.397312	0.537405	1.86296	3.05715	3.91231	3.21457	2.35569	2.58498	2.37094	1.97042	1.07473	0.981349	0.437924	0.58351	0.780605	1.62056	1.52981	2.1877	1.59342	1.12295	1.07063	1.33239	1.9736	2.54349	4.54156	3.40675	4.05965	3.8148	2.61299	2.81974	1.85296	1.79114	1.43629	0.872457	0.770643	1.58924	3.8299	3.7104	2.08744	3.46175	2.77232	3.08744	2.97729	2.30608	4.2049	3.28172	2.57224	1.92671	1.4929	2.32667	4.69269	5.48822	3.62774	2.5744	2.754	3.00186	3.89785	3.28132	2.16251	1.05356	1.81115	1.34008	5.54818	5.01098	3.46054	2.42143	1.45318	1.56344	3.32657	3.77726	0.198067	0	0	0.406331	0.281175	0	0	0	0.126057	0	0	0	3.87356	0.512701	0.258197	0.0719092	0	0.260264	0.0855978	0	0.0236659	0.0575152	0	0.0182211	0.0205758	0.260231	3.68646	0.242511	0.124904	0.289688	0.313937	0.0763159	0.20852	0.155894	0.152977	0.209688	0.473025	0.455166	0.265734	0.224377	4.40847	1.55671	0.577859	0.0856439	0.221287	0.154674	0.24088	0.0790831	0.467668	0.390743	0.0443395	0.124076	0.0778173	0.54027	0.527738	0.365996	0.637892	0.495359	0.299702	0.355066	0.346131	0.160156	0.299215	1.43899	2.65308	0.812832	0.419944	0.321092	0.434245	0.427285	0.82127	0.528553	0.405187	0.303011	0.282658	0.690641	2.66727	0.766813	0.687092	1.05014	0.860515	0.453315	0.515863	0.507327	0.598759	0.293133	0.644409	6.23179	4.97789	0.783453	0.283898	0.550282	0.274513	0.654552	0.334249	0.759358	0.33053	0.428724	0.385211	0.548902	0.329076	3.24276	0.501346	0.201713	0.462941	0.515545	1.00401
OG0007482	Lthed_scf0080.1_g046360.1	Qgl_scf0070.1_g067990.1	AT3G19590.1	AT3G19590.1	I	5.33865	5.47686	4.98425	5.62466	5.41525	5.00818	5.6512	5.42581	5.36505	5.00082	5.03519	6.2718	5.59897	5.71032	5.02592	5.17729	4.95847	4.96736	5.6485	5.45031	5.53234	5.23926	5.2239	5.11441	5.23114	5.85754	5.33898	5.29629	5.38112	5.39396	5.06813	5.19052	4.8024	4.98411	4.70289	4.81162	4.93438	5.1552	5.46434	5.75627	5.40827	5.08417	4.726	4.8569	4.7899	4.9158	4.60519	4.34801	5.1042	4.957	4.63021	5.20915	5.36465	5.0238	4.81096	4.89227	4.88943	4.93563	4.88035	5.57358	6.507	5.48885	6.45155	6.13429	5.21686	5.55798	5.09624	4.97831	4.7509	5.00688	5.16247	5.21741	5.86209	5.70068	4.77099	6.20581	5.80056	5.76992	5.58239	4.97701	5.89327	5.34715	5.47061	5.49183	5.58314	5.46421	6.07497	6.48701	5.4192	5.63663	5.6239	5.60736	5.82308	5.17904	5.50374	5.56197	5.51191	5.69502	6.47231	6.24546	5.41254	5.57624	5.22456	5.50863	5.4401	5.61145	3.84127	3.86686	3.69919	4.16881	4.29407	3.50863	4.09358	4.4031	4.57343	4.26547	4.4757	4.13874	5.14283	4.11289	3.56624	3.61061	3.80954	3.47273	3.98868	4.28307	4.70445	4.52469	4.84824	4.51027	4.2158	4.33578	4.48773	4.28602	3.95463	3.2698	3.95568	3.55001	3.52862	4.30366	4.16457	4.25175	4.69935	4.67465	4.37738	4.39892	5.46458	4.14884	3.64637	3.85226	3.61777	4.2022	3.87047	4.04686	3.9902	4.17267	4.27764	3.89303	3.69396	4.18324	4.39686	4.28298	4.50407	4.28982	4.33388	4.46317	4.15018	4.29822	4.16965	4.47049	5.11453	4.20063	4.42368	4.51161	4.45671	4.67161	4.4931	4.32126	4.33874	4.62624	4.50904	4.54506	4.55825	3.94373	4.13544	4.44652	5.35606	5.23251	5.32473	5.26226	5.098	5.02653	5.20624	7.02331	4.60325	5.10926	4.92774	5.29195	5.21879	5.2754	5.23604	5.17522	5.32648	5.22629	4.97555	5.2647	5.39418	4.84646	5.09566	4.57756	4.95046	5.05016	4.82603
OG0007483	Lthed_scf0080.1_g043210.1	Qgl_scf0070.1_g068560.1	AT1G27730.1	AT1G27730.1	V	5.35001	6.29136	6.4237	6.79751	6.75059	6.79673	4.44544	4.05296	6.10402	3.47929	4.88827	4.45091	5.67761	6.09371	6.64751	7.88677	6.50514	6.4271	4.82993	6.38524	4.13382	3.92128	4.72859	3.14805	6.07979	4.86682	4.95332	3.46682	4.18505	5.02323	4.68905	5.04005	4.40228	4.28463	1.87931	1.88442	1.66005	2.15325	3.86577	3.44557	4.44875	4.57348	5.7929	4.74573	5.23185	4.00881	4.29424	3.96937	1.5327	1.48386	3.29344	5.0212	4.33994	6.34533	5.42412	5.8727	3.86	7.81084	7.26278	7.09132	6.53057	6.84034	6.87959	7.36408	6.61729	7.7076	7.79081	7.97065	5.33523	5.98914	6.63209	7.43901	5.81796	6.49148	8.42047	7.0649	8.60766	7.96491	7.84934	7.01647	7.75543	6.15894	7.23717	5.65141	8.98136	8.71906	8.60875	4.93645	6.05024	7.57003	8.91662	7.52381	7.88193	7.72461	6.53214	6.46246	8.48831	8.47998	6.07165	5.8905	7.56181	7.93862	9.42766	8.79666	8.49488	6.46621	3.83535	5.10785	5.14104	4.63653	3.77891	3.30708	1.73374	1.56739	3.99711	1.81819	3.13601	2.6281	3.23075	4.12468	3.57277	5.16412	3.24188	1.95778	1.81632	3.32291	1.89145	1.25894	3.0964	1.55682	4.14695	5.37768	5.31983	4.98875	5.47508	5.80015	5.435	5.1086	4.2931	4.00216	2.81907	2.85969	1.9781	3.73941	5.52424	4.57031	4.67012	4.56475	4.85798	4.92699	4.30206	3.25718	2.40114	5.14224	1.65219	3.07981	3.01598	3.97709	4.46722	5.37361	4.33109	3.29484	2.37679	5.79089	5.60181	6.07691	6.36732	7.10517	5.35248	5.00743	4.06357	4.52704	6.92893	6.24929	3.16272	3.6977	3.35684	5.55152	6.62113	6.32652	5.91076	3.99324	4.54805	4.61725	3.34179	3.33308	7.68939	7.36937	6.81472	4.72579	6.73587	8.4944	8.92796	3.71943	4.25513	6.94798	7.1619	7.68213	6.15634	7.06668	7.46951	5.10208	5.27611	5.32181	6.94297	6.87697	6.86732	5.98223	7.02236	8.45783	7.75469	4.4549	4.59104
OG0007484	Lthed_scf0080.1_g043720.1	Qgl_scf0070.1_g067130.1	AT2G14820.2	AT2G14820.2	V	3.23346	3.19493	3.36674	4.09216	3.30478	3.57598	3.77321	3.56501	3.10678	3.51081	4.05085	3.64193	2.6391	2.70649	2.97918	3.48497	3.47261	4.01349	4.28302	3.69944	3.88445	3.93779	3.58595	3.10291	4.33903	3.7075	2.95221	4.01948	3.78068	4.1139	3.89451	3.62728	3.76747	3.59772	3.83212	3.4935	2.84369	3.99453	4.51534	4.21806	3.28826	4.1424	3.42713	4.2829	3.55696	3.80168	3.17801	4.44282	2.61676	3.72536	4.42768	3.99118	3.36575	2.64211	3.62648	3.56319	3.93086	3.53705	3.63991	3.44018	3.59802	3.25628	3.65881	3.81285	3.37421	3.22759	2.86407	3.58146	3.54082	2.88909	3.50409	3.76388	4.16869	3.3949	3.19953	3.63557	3.70815	3.53545	3.43359	3.82698	3.58436	2.98028	3.26598	3.27608	2.77438	4.33688	3.28555	3.19427	3.71251	3.45321	2.99381	3.46316	3.61136	3.87125	2.24131	1.89106	2.91993	3.90986	4.12121	3.51861	3.34169	2.74002	3.00897	3.57384	3.56247	3.66658	5.74213	5.76381	6.29037	5.03741	5.40477	6.2204	5.57043	4.56943	4.45008	5.11121	5.3205	5.52983	2.28429	3.617	5.94126	5.56866	6.19025	6.23972	5.63752	5.33087	4.30361	4.87136	3.90345	5.10305	5.59737	5.58419	3.20907	2.40517	2.05844	2.22922	2.19287	1.33252	1.57485	1.80687	1.84131	1.9648	1.50942	1.7765	2.03351	1.94039	1.22719	1.66693	1.87358	1.97606	1.85124	2.20606	2.04299	2.25606	1.67499	1.53739	2.25234	2.23515	2.32448	1.06532	0.846741	0.885468	1.27007	1.03562	1.61463	1.10808	0.963485	0.758924	0.737355	1.20403	1.13998	0.974858	0.932425	1.03044	0.892323	0.51976	0.793731	1.04712	0.968169	1.21243	0.889503	1.14982	1.22727	1.28257	0.997104	1.28034	0.185747	0.457922	0.521659	0.307005	0.353789	0.896469	0.976256	3.3082	0.838696	0.721888	0.574737	0.0654753	0.92164	0.426348	0.0659618	0.272425	0.300684	0.236107	0.126694	0.369101	0.452482	0.524921	0.660655	0.743455	0.523208	0.6785	0.51402
OG0007485	Lthed_scf0080.1_g044080.1	Qgl_scf0070.1_g067400.1	AT1G49890.1	AT1G49890.1	I	4.61356	4.78075	4.52187	4.72813	4.44405	4.44913	4.90717	5.0697	4.52566	4.78041	4.80949	4.61661	4.69387	4.44047	4.26991	4.64816	4.38928	4.75343	4.92266	4.72233	5.49034	4.91657	4.55003	4.2649	4.68103	4.60678	4.72906	4.4724	4.65358	4.33333	4.23835	4.2576	4.28286	3.94692	3.92947	3.54874	3.03123	3.62741	3.95348	4.51425	4.54545	4.4622	3.85217	4.09706	4.20292	4.28292	3.62415	4.21956	2.57604	3.22069	4.00124	4.11518	4.18824	3.70316	3.81851	3.65902	3.75143	3.66667	3.74549	3.79811	3.76817	3.5198	3.78943	3.87626	3.7251	3.9957	3.47031	3.34272	3.41007	3.26222	3.70896	3.70248	3.71227	3.71192	3.40199	3.956	3.96035	3.94092	3.67102	3.65074	4.18824	4.13817	3.76243	3.48909	3.39164	4.10798	3.86349	4.1405	4.41204	4.39039	4.31618	4.55725	4.13678	4.2077	3.4754	2.99687	3.28693	3.94726	4.00401	3.93979	4.28562	4.41681	4.40981	4.62518	4.34706	4.52265	4.17598	4.16377	3.749	3.46877	3.91613	4.162	4.24759	4.1378	3.57795	4.1148	3.87969	4.13434	4.79159	4.0716	3.97838	3.84247	3.75236	3.90114	3.74584	3.60852	3.68577	3.96166	3.13059	3.53432	3.90542	3.07053	4.81009	3.26287	3.41626	3.62418	3.46484	3.54564	3.54277	2.77674	2.68372	2.43052	1.64052	1.91721	2.17601	1.78563	3.99846	4.44959	3.95856	3.5319	3.15662	3.02239	2.92574	2.70178	1.9869	1.99182	2.5744	2.78581	2.90341	4.07759	3.54572	3.74751	3.44704	3.59261	3.59361	3.42466	3.66307	3.26015	3.86567	3.88036	4.307	4.33578	3.69076	3.33087	3.29487	3.01962	3.93292	3.60335	3.20384	3.38126	3.70238	3.88195	4.08141	4.05279	3.92896	3.67061	4.58458	3.78135	3.49382	3.2441	4.11959	3.87256	4.43528	4.32204	4.79283	4.54186	4.55561	4.6125	4.65488	4.63684	3.92349	3.16737	3.05185	4.16198	4.31472	4.32197	4.11698	5.05662	4.61098	4.6474	4.74312	4.40788	4.18889
OG0007486	Lthed_scf0080.1_g042390.1	Qgl_scf0070.1_g069650.1	AT3G43740.1	AT3G43740.1	V	7.97383	7.91727	7.84735	7.83815	7.8865	8.02735	8.0133	8.0179	7.68416	7.54582	7.29975	7.6591	7.90373	8.44623	8.39188	8.01136	7.9999	8.11642	7.70759	7.88301	7.89088	8.03532	7.4953	7.79503	7.7407	8.31076	8.20502	8.37517	8.35502	8.40034	8.31799	8.27123	8.31061	8.2862	7.97098	8.04542	8.15213	7.77909	7.51269	8.0317	8.07197	7.94894	8.28784	8.52104	8.28613	7.95848	8.32353	8.08143	8.09374	7.79249	7.88977	7.88961	8.24342	9.34316	9.35513	9.08798	8.81586	9.11647	9.24705	9.20832	8.88078	9.7347	9.28841	8.86406	9.42471	9.21355	9.35454	9.61158	9.46936	9.38675	9.17987	9.2475	9.13794	9.29018	9.91817	8.85845	8.85288	8.95887	9.09075	9.37848	8.0092	8.20491	8.04398	7.82615	8.66997	8.32	8.86811	7.51349	8.02147	8.04121	8.8439	7.99158	8.04461	8.06368	8.82072	8.24356	8.23463	8.95468	8.0359	7.76796	8.44464	8.36209	7.86149	8.33109	8.47022	8.46808	8.04602	7.71104	7.78426	8.27548	8.40402	7.95007	7.81504	7.54513	7.59568	7.30737	7.49535	7.67255	7.7201	8.17635	8.29863	8.02254	7.31713	8.35322	8.10961	7.62533	7.5537	7.4308	7.42399	7.82651	7.3577	8.10322	8.13519	8.6634	8.3464	8.74806	9.00499	8.43523	8.25354	7.9095	7.7123	7.92111	8.88504	8.58109	7.68621	8.08138	7.44092	7.90747	8.67151	8.53079	8.5259	7.75754	7.37	7.16607	8.18401	7.95018	7.74157	7.54264	7.8181	8.26249	8.53541	8.39198	8.60967	9.27495	9.0634	8.87478	8.76759	9.04301	9.01917	8.56595	9.01981	8.52588	8.81263	8.71022	9.08868	9.31047	8.71048	8.92263	9.04187	9.10541	9.12534	8.20661	7.74803	8.64261	8.96803	8.71525	8.37708	8.1803	7.82938	7.72889	8.24624	8.15012	8.37625	6.72689	7.35475	8.16454	8.38662	8.49541	8.55388	8.60693	8.48198	8.43006	8.24231	7.94927	8.03467	8.04644	7.91932	7.64873	7.7815	7.11094	8.40581	8.74444	8.72253
OG0007487	Lthed_scf0080.1_g040770.1	Qgl_scf0070.1_g070200.1	AT2G14880.1	AT2G14880.1	II	7.59344	8.00214	7.84731	7.82733	7.94278	7.97601	7.82662	7.43396	7.11723	7.34174	7.23883	7.96411	7.91129	7.77481	7.78497	7.6058	8.04929	7.88866	7.69319	7.25255	7.24591	7.12297	6.75802	6.68853	7.31977	7.7734	7.35054	7.75971	7.39073	7.72666	7.41496	7.74003	7.54225	7.57498	7.38065	6.7381	5.91924	6.91023	7.53628	8.23074	7.96057	7.59388	7.27502	7.73484	7.85829	7.39549	7.48035	7.80913	6.07345	6.77311	7.42467	7.75402	7.51278	6.35126	6.82812	6.53628	6.45531	6.80544	6.74309	7.14976	7.76698	6.56383	7.47536	7.26488	6.42537	7.20314	7.11957	7.09518	6.75304	6.80755	7.40128	7.19107	7.02585	7.40609	6.23479	7.14667	7.14405	6.83215	7.02987	6.80834	6.48399	6.03371	6.14762	6.26921	6.40857	7.08665	6.80949	7.07208	6.04026	6.37354	6.45086	6.3304	7.27418	7.03399	6.96495	6.59478	7.04467	7.33173	7.8468	7.1109	5.96574	5.74841	5.55987	6.20217	6.75209	6.50365	8.53663	8.52555	9.22051	8.57136	9.05758	9.01219	8.63428	8.33771	7.89189	8.03078	7.79851	7.283	8.20533	8.1125	8.75861	8.71061	9.27356	8.74653	8.44508	8.27014	8.27085	8.49358	8.28654	8.41173	8.44289	7.78202	7.80321	8.06614	8.31746	8.61159	8.21099	8.55778	8.49199	8.52505	8.26948	7.57493	6.52044	6.90446	8.07079	7.20635	8.63356	7.98863	8.71444	8.73463	8.71565	8.60429	8.43715	8.39114	7.20078	8.11842	8.09643	8.53085	8.4798	8.62437	8.2977	8.04556	7.88015	8.14004	8.04193	8.14088	8.34249	8.17739	8.34163	8.32038	7.60866	8.88612	8.88205	8.62192	8.33208	7.44294	8.77637	8.62321	8.28348	7.66213	8.11106	8.59057	8.67821	8.73364	8.8612	8.67479	9.30284	8.04589	8.13786	8.02419	8.73372	8.426	8.20932	8.10033	7.59798	7.98457	8.59333	8.50767	9.14753	8.60097	8.34704	8.67008	7.86283	9.09407	8.98839	8.69789	8.32852	8.38756	8.19565	8.66784	8.17936	8.91129	8.67226
OG0007488	Lthed_scf0080.1_g040650.1	Qgl_scf0070.1_g070240.1	NA	NA	I	9.07389	9.05181	8.70936	9.03856	8.80853	9.0538	8.95839	9.14044	7.37664	6.73106	6.85573	8.08515	8.69159	8.77808	8.45147	8.86242	8.67882	9.30717	9.37016	9.24622	8.25217	7.44909	6.34459	6.21334	6.83972	7.40769	9.22262	5.90336	7.54275	7.37482	6.83175	5.78906	7.3822	4.99645	5.25592	2.7683	1.85609	2.61022	2.66401	6.01615	7.03724	6.69104	5.3187	5.62466	4.92879	4.70358	3.81914	3.58953	2.89147	2.6987	3.25965	3.8913	3.93852	6.95255	3.47199	1.50588	2.48018	2.51627	4.62411	6.1624	7.5467	7.02709	7.10073	7.09617	7.08459	7.51812	6.41652	3.65612	3.31592	2.2249	3.16218	5.16545	7.55874	7.62199	6.06077	7.02061	6.93042	7.43228	6.4683	4.81734	7.22279	6.30454	5.74867	4.75342	4.10347	5.71389	6.67684	6.47994	7.36229	7.04902	6.66956	7.42799	7.37813	6.93173	6.65706	4.6995	5.07757	6.60617	8.23047	6.99176	7.38418	7.24352	6.29025	7.50098	6.65913	6.35776	5.6087	2.84875	1.74389	0.255009	0	0	0.553293	0	0	0	0.203246	0.594232	8.72472	5.63557	4.54608	1.34778	0.270676	1.26585	1.0813	0.466934	0.313272	0.183412	0.070942	0.240054	0.148074	0.495501	8.53245	0	0.334538	1.58176	0.780209	0.623558	1.12579	0.254878	0	0	0	0	0.44945	0.689136	4.1072	6.20616	2.90656	1.18828	0.561359	0.589071	0.505374	0.161142	0	0.17905	0	0.150107	0.790454	1.42889	0.0920448	0	0.29496	0.234724	0.380419	0.760031	0.457382	0.657333	1.30108	3.66815	5.49007	4.47091	1.2162	0.747602	0.184166	0.365879	0.181435	1.04661	1.33686	0.896723	0.424506	3.78383	5.82434	3.76393	0.894627	0.489135	0	0.191484	0	0	0	0	0	6.35086	9.17816	4.81692	1.98619	0.836649	0.22098	0	0	0.232664	0.209569	0.384716	0.208869	0.19131	0.715213	7.70165	2.93921	0.70348	0.592488	0.675632	0.582901
OG0007489	Lthed_scf0080.1_g039610.1	Qgl_scf0070.1_g071100.1	AT1G24625.1	AT1G24625.1	I	2.35978	2.56496	1.55214	2.45715	2.02647	2.15535	1.06334	0.420629	1.97166	2.6532	1.63722	1.57315	1.95327	2.76953	4.15672	2.23931	2.3084	1.77739	1.13165	1.61522	1.27076	1.09674	2.58837	1.84692	1.73333	1.44286	2.7414	4.52041	4.49342	3.9165	3.95649	3.95152	3.82103	1.89087	1.20886	0.913991	2.049	1.40097	4.05115	2.84998	3.07236	3.60047	4.38614	5.13265	4.56115	2.80077	2.60695	2.00707	0.865522	3.26495	3.14764	5.1316	4.09661	3.84585	1.91303	2.58533	2.51127	4.10268	4.68121	4.29035	2.98425	2.93672	4.36305	3.62551	3.30486	4.33257	4.34978	3.33474	1.1927	3.31548	4.57391	4.29679	4.35896	3.47879	4.39942	3.85671	3.57813	3.5679	5.16032	3.43392	3.75641	2.1323	1.9991	2.40618	4.96605	3.53174	3.56552	3.50837	4.31351	5.23045	4.74746	4.51892	3.75342	3.18763	1.16315	3.06585	3.34497	4.9198	2.53448	3.55944	5.1656	5.24397	5.40763	4.00305	4.99911	3.87457	1.08762	1.49409	2.10256	2.93356	3.61331	1.7452	1.9151	1.65698	0.499556	0	0	1.6686	0.843383	1.55567	2.27265	2.10434	1.2988	2.76342	2.18393	1.32976	0.279419	0.318788	0.976107	0.17409	1.15971	1.06817	0.634219	1.02069	1.17277	1.52697	0.93353	2.07435	1.37565	0.995383	0	0	0.127684	0	0.32804	0.839387	0.432654	0.216457	1.06837	1.40588	1.6749	0.729259	0.360469	0	0.186721	0.113764	0	0.414219	0.720566	0.757087	0.591535	0.418684	0.760018	0.36172	0.765057	0.271243	0.376479	2.36156	2.44136	2.29081	1.24875	2.2187	0.901797	1.35855	0.416277	0.310217	0.178881	0.59757	0.626461	1.30581	0.757598	1.32066	0.404637	1.48891	0.812123	0.169692	1.13682	2.0453	1.38639	0.545648	1.88207	0.588042	0.750687	1.0666	0.515346	2.14235	3.03063	2.07429	2.74427	3.29542	1.48971	0.327185	0	0.744835	0	1.29514	1.75991	0.32689	1.32958	3.23771	2.46836	2.11456	1.31206
OG0007490	Lthed_scf0080.1_g038380.1	Qgl_scf0070.1_g071430.1	AT3G19500.1	AT3G19500.1	I	3.7549	3.67438	4.10073	4.60979	3.97019	4.46092	4.80006	4.15572	3.37007	3.03291	3.57705	3.19859	3.62578	3.12349	3.29484	3.90778	4.32918	4.1538	4.42763	4.64061	4.02737	4.14155	4.39515	2.98372	3.70956	3.40419	3.70946	2.80935	3.15172	3.51882	3.66405	3.41251	3.98287	3.18563	2.56552	1.96393	2.20461	2.22262	3.43228	3.03042	2.96544	3.3797	3.34149	4.14576	3.44854	3.87073	3.09914	2.06984	2.00884	1.83637	2.71749	3.32116	2.73222	3.59116	1.7657	1.09086	0.977174	2.22548	3.35331	3.4607	3.53265	2.52808	3.17019	3.16594	3.76436	3.44644	3.19315	2.00228	0.640316	0.461398	2.44806	2.6956	3.03094	2.48633	1.98379	3.55257	3.54801	3.45067	3.82405	2.9284	4.22827	3.22111	1.89298	0.369374	1.70925	4.7429	3.25888	4.00304	3.67377	4.43229	4.08834	4.36682	4.36044	3.70059	1.19173	0.130846	1.0637	3.4128	3.49787	4.11132	4.43672	4.29552	4.20413	4.23563	4.53286	4.69438	0.894895	0.894289	0.330555	1.34362	0.555519	0.563946	0	0.601921	0.377115	0.669727	1.01686	1.34539	1.05416	1.31768	1.31567	0.854159	0.483013	0.507882	0.349409	0.468592	0.907947	0.691224	0.607959	0.553791	0.67816	1.49763	0.90934	0.460615	0.940661	1.4665	1.81157	0.842051	0.428121	0.812578	0.536474	0.176632	0.356729	0.204568	0.756375	0.962255	0.533462	1.78116	1.90559	1.14005	1.15178	0.450154	0.441355	0.282678	0.273906	0.192677	0.322574	0.785147	0.791219	1.13117	0.177435	0.0525632	0	0.23759	0.377011	0.764165	1.29723	1.36129	1.29687	2.82521	3.05852	2.64967	0.921179	0.332627	0.177885	0.191324	0.297968	0.757802	0.810249	0.942493	1.27539	3.19228	3.21646	4.31592	2.57561	1.13393	1.2444	0.267574	0	0	0	0.168483	0.419169	2.35134	4.98107	5.89816	5.12974	2.80821	1.33765	0.515011	0	0	0	0.149861	0	0.140086	2.69752	5.53514	5.88987	4.38535	2.86217	4.93983	4.25397
OG0007491	Lthed_scf0080.1_g036730.1	Qgl_scf0070.1_g073260.1	AT3G19460.5	AT3G19460.5	V	6.29536	5.71117	5.55887	5.45404	5.41676	5.93173	5.82467	5.99369	5.93076	5.75095	5.41942	5.47808	6.01509	6.20983	5.7408	5.83254	5.62568	5.74896	5.76329	5.57223	5.4153	5.45384	5.34979	5.40865	5.31056	5.65607	5.93622	5.63542	5.83336	5.65785	5.83123	5.62822	5.72237	5.69669	5.37986	5.65012	6.17461	6.03953	5.4423	5.60114	5.65139	5.7461	5.4274	5.41869	5.51266	5.49447	5.52129	5.47069	5.85119	5.51592	5.79428	5.5581	5.57671	6.02754	5.81094	5.64301	5.34747	5.23764	5.25212	5.3339	5.28543	5.60187	5.33504	5.2478	5.81555	5.35491	5.58847	5.10119	5.12528	5.83535	5.05896	4.86505	5.00344	5.61728	5.56878	5.3393	5.3912	5.60594	5.71436	5.67588	5.41783	5.77172	5.50208	5.53828	5.05091	4.43386	5.42472	4.84288	4.98776	4.97417	5.50806	5.33983	5.03104	5.22169	6.10042	5.57425	4.77115	4.51323	4.6723	4.65923	5.48697	5.6727	5.30849	5.06312	5.26608	5.43959	5.56366	5.55501	5.02025	5.16163	4.87635	5.22578	5.35624	5.43042	5.89162	5.53224	5.76901	5.19377	5.15515	5.79214	5.16697	5.33783	5.07347	5.35257	4.8876	5.25521	5.38248	5.9385	5.5286	5.55322	5.57037	5.33709	5.43239	5.464	5.67771	5.41048	5.59554	5.56901	5.46487	5.54118	5.4847	5.75764	5.64384	5.48755	5.59253	5.42409	4.62012	5.32299	5.63228	5.4475	5.35772	5.5155	5.59519	4.95588	5.67346	5.31916	5.51901	5.73977	5.74722	5.71894	5.6963	5.29139	5.67488	5.72174	5.53662	5.72474	5.58528	5.33984	5.58715	5.74538	5.91878	5.68914	5.48515	5.60885	5.07588	5.49357	5.45022	5.40946	5.22192	5.12723	5.96348	5.55374	5.7325	6.00059	5.99635	5.56431	5.67126	5.77488	5.55827	5.56232	5.45612	5.37618	5.21275	5.00404	5.45736	5.55228	5.48715	5.47937	5.39427	5.27264	5.06406	5.64763	5.55201	4.80383	4.69629	5.01151	5.25355	6.1277	5.87427	5.76337	5.82344	5.76795	6.01314
OG0007492	Lthed_scf0080.1_g036640.1	Qgl_scf0070.1_g073310.1	AT4G34200.1	AT4G34200.1	I	6.28412	5.85648	5.76832	6.12856	6.22408	6.15229	6.41769	6.27494	5.67718	5.44229	5.5006	6.27866	6.45737	6.07676	5.88831	5.78484	6.04248	6.01069	6.10753	6.17217	5.86575	5.71132	5.42667	4.54421	5.52699	6.16376	6.18785	6.10359	6.30858	6.36643	6.55301	6.45349	6.57601	5.91986	4.83047	4.44787	5.36788	4.94263	5.14176	6.35083	6.52924	6.0365	6.12676	6.22945	6.47475	6.1166	6.06215	5.79764	4.8983	4.68283	5.38447	6.03455	6.22085	6.44689	6.20487	5.81994	5.80933	5.97794	6.22136	6.24185	6.68981	6.35848	6.48325	6.29848	6.26996	6.34745	6.42769	6.08429	5.52211	5.80878	5.68269	5.74157	6.14312	6.39782	5.75556	6.08253	5.90696	6.15428	6.43215	6.24897	5.93571	6.3113	6.20414	6.0223	6.24746	6.09694	6.01762	6.19517	5.86973	5.75086	6.1283	6.03235	6.14572	6.18451	5.82673	5.85525	6.03524	5.80532	6.02185	6.05177	5.67899	5.46782	5.77346	5.74917	6.2811	6.42443	4.83981	4.64667	4.45598	5.24455	5.62844	4.46112	5.38974	4.40052	4.91194	4.41379	4.4841	4.41279	6.49534	4.98363	4.78938	5.0784	4.49794	4.99377	4.58296	5.14986	4.45304	4.39105	4.07056	4.34886	3.98408	4.67306	6.31355	5.81642	5.69846	5.31268	6.10465	6.0445	5.78972	5.42146	4.5004	4.8311	6.94925	5.54167	4.61555	4.93591	5.96016	5.61627	5.53804	5.81444	5.38252	5.71698	5.62043	4.41105	6.33019	5.88098	4.51194	4.90551	5.33798	5.30061	4.91685	4.81389	5.05095	5.06491	4.91436	4.73483	3.90785	4.0722	4.37971	4.47436	5.59196	4.96276	5.4637	5.52643	4.58041	5.08929	4.65812	4.98994	4.74222	4.82218	4.3105	3.96573	4.82061	4.28989	4.62477	5.08848	5.90449	5.59409	5.48169	4.91103	4.8386	4.60562	4.45123	6.25817	5.93868	4.64018	4.80113	5.08528	5.04345	5.9013	5.38288	4.93525	5.29414	4.37336	4.07001	4.22305	3.93867	5.22741	4.3438	4.05124	4.6138	5.52091	5.25701
OG0007493	Lthed_scf0080.1_g035930.1	Qgl_scf0070.1_g074090.1	AT2G15430.1	AT2G15430.1	V	6.50904	6.35761	6.46403	6.75007	6.3795	6.63358	6.83035	6.85222	7.13508	7.15648	7.28586	7.34029	6.31505	6.33223	6.14737	6.3391	6.71607	6.61944	6.70275	6.52386	7.06049	7.07621	7.01372	7.02316	6.77579	6.86889	6.22854	6.90719	6.70049	6.64908	6.57063	6.57038	6.512	6.83679	7.15417	7.28137	7.29998	7.34388	7.04321	7.23463	6.53988	6.52452	6.13968	6.64709	6.61098	6.72082	6.60156	7.31034	7.49114	7.52484	7.52058	7.03566	6.79576	6.62249	7.31118	7.40545	7.52941	7.51896	7.29763	7.01144	7.0488	6.4246	6.80521	6.73588	6.45429	6.59408	6.80038	7.39508	7.90445	7.93585	7.8445	7.46314	7.19889	6.90464	6.41123	6.80874	6.31981	6.41501	6.5341	6.52398	6.53652	6.57196	6.79164	6.81136	6.81104	7.26879	6.64014	6.37738	6.20905	6.44446	6.48506	6.53143	6.7646	6.86613	7.26128	6.9257	7.05768	7.13223	7.03272	6.77189	5.9384	6.24946	6.31115	6.61177	6.2145	6.29923	6.17163	6.20294	6.20773	6.43498	6.32945	6.37825	6.3945	6.95403	6.94193	6.73093	6.94158	6.90526	6.01261	5.89232	6.17236	6.0454	6.13555	6.07448	5.71758	5.90619	6.57509	6.76214	6.62604	6.97817	6.61895	5.74309	5.54071	6.37031	6.26764	6.16671	6.11698	5.98001	5.97526	6.48222	6.67961	6.76376	7.02213	6.82946	6.2418	6.38169	6.1088	6.01351	6.31428	6.03008	5.99951	6.2215	6.31602	6.53464	7.16828	7.05889	6.51493	6.28968	6.13764	6.32362	6.8173	6.93623	7.02667	6.85778	6.72025	6.68939	6.28757	6.14266	6.00356	5.89042	6.09247	6.28397	6.72797	6.99391	7.38249	7.43646	7.01099	6.82795	6.71876	6.66359	6.32061	5.9485	6.0379	5.94887	6.17402	6.61762	6.06708	5.92654	6.02317	5.87579	6.0774	5.95976	5.82463	7.22628	5.54698	5.43474	5.75188	5.92109	6.10616	5.72844	5.97835	6.62925	5.91571	6.40155	5.89898	6.17805	6.08873	5.46156	5.77371	6.14455	5.91184	5.80738	5.89939
OG0007494	Lthed_scf0080.1_g034800.1	Qgl_scf0070.1_g075130.1	AT2G23360.1	AT2G23360.1	I	4.98266	5.21591	5.20478	5.06257	5.13899	5.17919	5.31585	5.00187	4.80563	4.69437	3.79806	4.53446	5.71324	5.37568	5.15974	5.32292	5.22271	5.09515	5.53408	5.48587	5.4281	5.25172	5.3751	4.54181	3.85708	4.49001	5.48157	4.81282	5.24482	5.05261	5.14306	5.15686	5.42661	4.92814	4.80172	3.98783	3.84366	3.88919	3.89089	4.42017	5.28147	5.26203	5.00808	5.19789	5.19165	5.26131	4.80718	4.94342	3.54525	3.4468	3.77573	3.85186	4.48232	5.28715	5.51564	4.30938	4.24898	3.86833	4.13094	4.81454	4.99225	4.86715	4.86233	5.11826	4.85079	5.32678	5.17399	5.04868	4.81959	3.62951	3.94231	5.05185	5.49999	5.20989	4.4619	5.28111	4.94673	5.09231	5.21107	5.39006	4.55496	5.22367	5.32437	4.78961	3.87497	4.26487	4.77284	4.94381	5.43678	4.91892	4.52732	4.88488	4.78982	5.51103	4.37467	4.81681	4.05853	4.32058	5.03318	5.25988	4.96119	4.29419	4.0288	4.01247	4.79595	5.17443	3.69064	3.01453	2.93591	2.69566	2.98362	2.44126	2.63479	2.3895	1.626	1.7648	1.25975	1.95459	5.38231	3.70131	3.37688	2.96951	2.53012	3.13113	2.67026	2.16473	2.16646	2.18212	2.28312	1.71674	1.78834	1.79572	5.22439	2.59502	2.57655	2.77944	2.48679	2.66676	2.86113	2.43456	2.36731	2.0573	1.46813	1.24828	1.17499	2.51269	4.0286	4.11652	3.1285	3.12273	2.89232	2.44081	2.43601	3.13283	2.05453	1.76517	2.07116	1.84199	2.2151	2.03577	1.20958	0.980059	0.849125	1.07862	1.43884	1.47412	1.73572	2.28479	2.27107	3.05906	3.74159	2.65036	2.01814	1.75267	0.812997	1.03668	1.21676	1.27962	2.13639	2.12991	1.37426	2.8933	3.77877	2.75439	2.37937	1.85125	2.54901	1.62066	1.694	1.92426	1.98083	2.29956	2.4112	4.82078	4.06849	3.34872	3.14988	2.25049	2.52747	2.39984	2.45225	2.24039	2.37464	2.45747	2.09961	2.67342	2.86216	3.70377	2.43218	3.46571	2.48226	2.54164	2.42783
OG0007495	Lthed_scf0080.1_g032700.1	Qgl_scf0070.1_g077220.1	AT3G19270.2	AT3G19270.2	I	2.42241	2.20147	2.88205	3.83584	4.70731	5.70705	6.09266	7.90896	8.44524	8.32119	6.62002	5.07655	1.19678	2.01323	1.6136	3.42126	4.62657	3.97526	5.37573	6.32968	7.38913	7.77911	7.77729	8.8944	6.79065	5.01685	1.50575	3.58947	3.16107	4.73926	4.94461	5.58607	5.75335	6.13151	7.23902	6.6354	7.05853	6.27181	6.42562	5.10643	2.67428	4.70579	5.63243	5.45603	5.2291	6.02192	5.74114	6.32215	5.92445	6.04058	5.9676	4.8118	4.64119	5.26615	6.8333	6.23736	6.93844	5.50163	4.64666	4.44445	4.23338	3.63645	4.46601	4.23593	4.41575	4.36838	5.83686	6.7327	7.91862	7.55807	5.49045	5.18625	4.63198	5.1139	4.89705	3.96715	4.56836	3.15465	3.92791	6.53753	7.71869	8.13329	7.59917	7.71928	5.99611	5.86989	5.50447	2.19174	1.03774	2.02899	1.72201	5.51896	6.8182	8.19361	8.82847	7.58107	6.87196	5.48213	5.75776	2.29607	1.70406	2.27303	1.97111	2.97292	5.27102	5.75165	0.170215	0.169459	0.376428	0	0	0.0789193	0.355455	0.446865	0	0.157689	0.576405	1.31601	1.24975	0.138889	0	0	0.355334	1.54549	0.347772	0.201764	0.355739	0.115465	1.10141	0.151149	0.552386	1.34695	1.02596	0.53017	0.130434	1.00557	0.419548	0.497274	0.593733	0.551146	0.746059	0.488933	0.818997	2.08649	2.58868	4.02813	0.463699	0.210901	0.0937415	0.0771275	0.0347883	0.143635	0.055993	0.127373	0.0742721	0.286858	0.487377	0.799587	0.845484	0.185627	0.119448	0.458375	2.00909	1.24848	1.27219	2.7077	0.788392	0.584721	0.430267	0.927418	2.36399	0.451438	0.510763	0.223566	0.469798	2.00736	1.81598	1.45811	1.24707	1.41643	1.05749	0.411016	1.62389	0.752252	0.694122	0.664313	0.0911194	0	0.184526	1.00331	0.0913785	0.0999627	0.176782	0.694399	1.38411	0.106249	0.186928	0.259537	0	0	0.487117	0	0.0915834	0.324542	0.0908139	0.498708	0.0915063	0.0967788	0	0	0	0.449856	0
OG0007497	Lthed_scf0010.1_g008050.1	Qgl_scf0020.1_g009500.1	AT3G02430.1	AT3G02430.1	V	5.29972	6.27998	6.63472	6.25902	6.38746	6.32913	4.85483	5.24787	5.57609	5.12719	5.49777	4.84595	5.54696	5.32536	6.17863	6.71349	6.07179	5.6608	5.41554	5.63405	5.38107	5.20352	5.73759	6.17335	5.98056	5.16736	5.49209	6.36671	6.07661	6.04988	5.81227	5.99083	5.72212	5.87026	6.28714	5.9403	4.99251	5.87089	5.94627	5.70695	6.24929	6.48582	6.88016	6.23859	6.39503	5.75307	5.87329	6.60971	5.47449	5.6939	6.14677	6.19178	6.05911	5.38352	6.20466	6.24326	5.56949	6.04091	5.70186	6.15278	5.5139	6.38123	6.31617	6.26959	6.14971	6.29861	6.21059	6.62244	6.15993	5.98855	5.68869	5.95517	5.39005	6.16007	7.15756	5.82931	6.98495	6.27721	6.40712	5.97588	5.01488	4.46126	5.48082	5.04249	5.20757	5.1931	6.03408	4.68021	5.56775	4.99023	6.0301	5.25553	5.31899	5.09018	6.17318	5.52503	5.03828	5.0116	4.89537	4.75257	5.64243	5.83304	6.53448	5.79685	6.8436	5.43335	4.72159	5.04303	5.75586	5.67622	5.48315	5.45823	4.84063	5.72986	5.30369	5.0115	5.25352	4.92126	5.14635	4.73801	4.52391	5.17039	3.99725	4.82447	5.22457	5.04371	5.45645	5.35757	6.21629	5.57006	5.68412	5.65771	5.1054	6.19819	5.8905	6.00825	5.41244	5.72799	5.32945	5.33267	6.49054	6.28966	5.43013	6.44954	5.59078	5.9016	5.88904	5.66931	5.12483	5.60708	5.3662	4.92117	5.16632	6.68115	5.17026	5.61159	6.64289	5.33644	4.91229	5.25521	5.22376	5.45952	5.4129	5.35478	5.70642	5.08838	5.37858	6.14857	5.62451	5.31118	4.80753	5.38414	5.67696	5.31464	5.47181	5.12968	4.93007	4.97819	5.12459	5.06238	5.60559	5.01339	4.94005	5.21007	4.95399	4.66557	6.13234	5.23766	5.41821	5.37609	5.20912	6.37303	6.14397	4.49331	4.79893	6.09797	5.87706	6.30322	5.96982	5.84864	5.70336	5.67599	5.52271	5.4503	5.90813	5.64209	5.79501	6.13579	6.07842	6.02727	5.85199	4.86737	5.22773
OG0007498	Lthed_scf0010.1_g007670.1	Qgl_scf0020.1_g009050.1	AT5G65700.2	AT5G65700.2	I	1.39778	1.69813	1.50686	1.46577	1.69072	1.82975	1.86689	1.26672	0.47974	0.445723	1.35067	2.43743	2.24508	1.40115	1.65607	1.37958	1.73281	1.7767	2.20269	1.91696	1.69246	1.09729	0.914407	0.632644	1.56683	2.47095	1.39852	2.0626	2.07073	1.96502	2.50869	1.91752	2.14576	1.52836	0.655374	0.328764	1.04336	1.32845	2.5464	2.71413	2.49933	1.91081	1.67136	1.69723	1.26271	2.05718	1.09678	0.572727	0.983993	0.750392	0.93072	1.8248	1.54445	1.26615	0.546975	0.339026	0.382547	0.743419	1.38559	1.52045	2.18471	2.57578	2.00229	2.41374	1.97405	2.0611	1.06917	0.731936	0.285211	0.724578	1.05691	1.87836	2.49636	2.47588	1.78463	2.69099	2.54638	2.73531	1.90144	1.13607	1.1785	1.0845	0.354185	0.256063	1.24164	1.8932	1.87252	3.01765	1.7163	1.60945	1.14676	1.4589	1.31453	1.65919	0.324527	1.08648	0.64166	2.27284	2.21358	3.07768	1.69728	1.51487	1.57984	1.38119	1.20673	1.13446	1.958	2.13525	2.00175	1.77603	1.9432	1.96295	1.21133	0.742233	0.1693	0.673005	0.970462	1.31873	3.49366	1.88028	2.0621	2.26253	1.92983	2.07126	1.71748	1.05827	0.514418	0.341098	0.916718	0.280873	1.04469	1.21697	2.56824	1.31413	1.26382	1.17612	1.30218	1.29242	1.53558	1.0223	0.215612	0.23352	0.697197	0.436905	1.08074	0.820086	3.07924	1.61977	1.54554	1.5225	1.26153	1.11489	1.49879	0.640617	0.357723	0.610159	0.988584	1.42826	1.25844	0.925623	0.615384	0.252206	0.52388	0.807578	0.94478	0.77724	0.658946	1.09191	1.31206	1.46019	1.73023	1.13663	0.87377	1.14147	0.123617	0.567897	0.919577	1.37201	1.20752	0.890932	0.988321	1.4373	1.87642	1.50434	0.920873	1.01761	0.608014	0.293835	0.160535	0.546495	0.507695	0.60555	0.715236	2.34729	1.85945	1.23032	1.08932	0.617613	0.993984	0.849694	0.448408	0.0447422	0.881784	0.37344	0.830272	0.791536	1.15157	0.639907	0.925956	0.879364	0.610768	0.764057	0.572701
OG0007499	Lthed_scf0010.1_g007390.1	Qgl_scf0020.1_g008820.1	AT1G09812.1	AT1G09812.1	I	5.39439	4.88098	5.03174	4.06459	5.06491	5.03071	4.57838	3.58284	2.8426	1.4669	2.63791	4.67703	6.18469	6.09463	5.55582	5.03448	2.80189	4.46181	3.83974	3.77737	3.34086	2.22405	2.13591	1.58375	2.8146	5.00016	5.748	5.58589	5.96	4.9236	4.53039	4.27024	4.41543	3.8441	2.23249	1.78321	2.40839	2.94519	5.61786	5.85799	5.99446	5.34076	4.2181	4.41924	4.63518	4.55907	3.42683	2.13807	1.70593	0.996927	2.88136	4.83655	5.74524	3.42993	0.778231	0.647818	1.20258	1.83337	3.38109	4.4198	5.07508	4.21276	4.71389	4.87143	3.96889	4.36135	2.83641	1.7725	1.39979	1.33074	2.86888	4.84862	6.07104	4.75173	3.13191	4.96552	4.37156	4.41896	4.43562	2.71051	4.13972	1.36006	0.728452	1.20369	2.38003	4.70917	4.88556	5.3753	4.57909	5.17565	3.99392	4.40671	4.74774	3.34734	1.22601	2.49419	1.45836	4.34565	5.60899	6.13954	5.23644	5.31554	4.61371	4.96403	4.75005	4.50216	2.29277	2.71981	2.67069	1.81981	1.42104	0.730707	1.88954	1.5097	0.773084	0	0	0.469181	4.89626	3.9044	3.53908	2.31247	1.36088	1.91663	0.826086	1.07004	0.246582	0.362346	0.133534	0	0.719164	0.847629	4.78461	0.409407	0.510158	1.26482	0.682396	0.86186	0.31135	0.375204	0.531206	0.21013	0	0.187247	0.633547	0.721339	4.44069	3.27929	2.05487	1.30618	1.37228	0.666012	1.39459	0.309896	0.211969	0	0	1.24924	0.809868	1.64619	1.47742	1.55092	1.84903	1.30716	2.0907	1.64258	0.98812	2.09475	2.34672	2.68197	4.50845	2.90415	2.06694	1.84884	1.04919	2.01565	1.77793	1.63891	2.2479	2.64558	1.22087	2.17187	4.12689	2.59226	1.84739	1.71764	1.18687	1.2775	1.70532	1.33525	0	1.43342	2.02313	5.46851	4.27124	4.27061	3.50579	2.76427	2.31626	1.77321	0.568554	1.43447	2.14868	0.828527	0.823935	1.26954	1.17552	3.55974	2.57659	1.96264	0.915354	1.73951	0.904064
OG0007500	Lthed_scf0010.1_g007380.1	Qgl_scf0020.1_g008810.1	AT4G24290.3	AT4G24290.3	III	4.07106	4.17937	3.59516	4.05373	3.60573	3.84529	3.81417	3.85958	3.68753	3.61933	3.73996	4.41632	4.54608	4.37655	3.94461	3.89942	3.59697	3.95975	4.05564	3.93415	4.0252	3.79394	3.37073	4.01407	3.70703	4.51844	4.5339	4.52254	4.55521	4.30787	4.27483	4.07645	3.8078	4.15536	4.20691	4.56865	4.53184	4.61205	4.55009	4.91247	4.89624	4.69172	4.14036	3.89387	3.90049	4.43956	4.25501	3.89387	4.72428	4.42359	4.17081	4.0193	4.09075	4.78443	4.99472	4.81545	5.13911	4.95367	4.89609	4.68574	4.89987	4.61466	4.50905	4.71359	4.86088	4.57459	4.59706	4.63526	5.47681	5.07845	4.73366	4.86409	5.06632	4.82632	4.64691	4.48233	4.40306	4.5672	4.60148	4.74854	4.75867	5.26119	5.46017	5.73165	4.85562	4.8667	4.88072	5.23165	4.96887	4.65287	4.62691	4.59291	4.60462	5.14198	5.95671	5.35214	4.82236	4.66335	5.0252	5.21292	4.75459	4.34872	4.49028	4.60608	4.4287	5.11685	3.88815	3.65874	3.23147	2.86	3.54562	3.43588	3.61977	3.63334	3.78742	3.69383	3.43446	3.66114	4.78415	4.04725	3.57619	3.35093	3.26229	3.32305	3.50032	3.45751	3.81057	3.87624	3.7599	3.89072	3.29267	3.3284	4.29258	3.67538	3.59787	3.49558	3.87677	3.64715	3.61816	3.62969	3.85657	4.2207	4.13727	4.08644	3.79597	3.67524	4.38918	3.85977	3.39621	3.2826	3.09558	3.53974	3.89743	3.30938	4.5741	4.37621	3.78955	3.70065	3.77807	4.52251	4.78619	4.58816	4.9868	4.86205	4.68725	4.66065	4.31992	4.13824	4.30242	4.32001	4.77295	4.43106	4.41757	4.53958	5.18237	5.25551	4.8931	4.67313	4.58017	4.46942	4.4279	4.14372	4.63735	4.39306	4.453	4.46804	4.60875	5.07131	5.01013	5.47434	4.82522	4.72483	4.92337	5.10748	5.38502	4.68722	4.46988	4.66878	4.36285	4.61206	5.08152	5.51279	5.45981	4.99369	4.98377	4.79926	4.50614	5.08485	4.287	4.70569	4.46729	4.56273	4.58127
OG0007501	Lthed_scf0010.1_g006870.1	Qgl_scf0020.1_g008530.1	AT1G09840.9	AT1G09840.9	III	6.22045	6.37355	6.23721	6.32535	6.28671	6.30559	6.42603	5.92285	5.81318	6.12467	6.16847	6.07738	6.18538	5.92368	6.56193	6.63919	6.48784	6.30611	6.47262	6.45499	6.07869	6.21637	6.05368	5.86765	6.15053	6.18418	6.33354	5.81258	5.82623	6.0516	5.93011	6.01654	6.08775	5.58751	5.66211	5.75689	6.11873	5.97724	5.9361	5.64608	5.65757	5.89451	6.37799	5.79654	5.80863	5.6469	5.89666	5.48135	5.91221	5.50856	5.61991	5.80963	6.03314	6.5745	6.5812	6.79436	6.87207	6.78018	6.71493	6.66934	6.64998	6.56112	6.54489	6.83276	6.66109	6.72539	6.45395	6.49512	6.73023	6.96368	6.73193	6.78147	7.06654	6.69506	6.57148	6.98126	7.21912	7.1036	7.02381	6.54599	6.84738	6.65314	7.13676	7.24491	7.25298	6.79611	7.22696	6.8327	6.9028	7.0633	6.72944	7.11944	6.9535	6.57568	7.17199	7.52173	7.16684	7.15587	7.17995	7.08138	7.06683	7.16125	6.809	7.09942	7.02063	6.72268	6.8873	6.84436	6.90247	6.27976	6.82917	6.91582	6.65148	6.31217	6.37335	6.71888	6.95975	7.01906	6.24881	6.88066	7.0366	7.29233	7.96168	7.18615	6.5854	6.27165	6.32801	6.48534	6.32624	6.37113	6.75568	6.2268	6.09549	6.0137	5.95613	6.26499	5.89675	5.69687	5.74645	5.1018	5.65802	5.67991	5.31506	5.75852	5.51922	6.11399	4.92603	5.43913	6.16809	5.58439	5.40751	5.13795	5.55976	5.78356	5.41334	5.33695	5.97078	5.55458	6.12572	6.68886	6.66936	7.02901	7.12723	6.90739	7.01713	7.09655	6.92538	6.95718	7.00801	7.05613	7.0852	7.0043	6.62397	6.88453	6.8671	7.60587	6.88579	6.64932	6.94317	7.19631	6.99117	7.3162	7.29522	7.17333	7.07913	6.9898	7.38508	6.89873	7.30075	7.51372	7.62274	7.69462	7.64704	6.56641	7.00967	7.61967	8.10986	7.80236	7.82531	7.2595	7.3753	7.33477	7.73821	7.69195	7.54933	7.73685	7.92406	7.90226	8.23416	8.363	8.17406	7.56686	7.20441
OG0007502	Lthed_scf0010.1_g006760.1	Qgl_scf0020.1_g008420.1	AT1G09660.3	AT1G09660.3	IV	5.01671	4.8277	4.91744	4.87212	4.70667	4.67756	5.1089	6.43758	6.92986	6.94532	6.73095	5.72415	5.16782	5.1057	5.09878	4.68503	4.95267	5.06147	5.29909	5.48255	6.53211	6.78776	7.60517	7.50959	6.60792	5.77698	4.96044	6.07835	5.73025	5.47717	6.00266	5.90376	6.16219	7.26967	8.18411	8.19175	8.08771	7.90834	7.74015	6.58308	5.55802	6.03999	5.90866	6.04304	6.17663	6.44401	7.01971	7.88913	8.28102	8.1996	7.48102	6.97489	6.0492	6.17466	7.11109	7.63358	7.54177	7.03119	6.53912	6.16054	5.56426	5.67314	5.40175	5.08468	5.38566	5.26882	6.08956	6.81519	7.66516	7.50913	7.01008	6.49998	6.12121	5.6663	6.33884	5.41638	5.40808	5.323	5.44499	6.22232	5.84778	6.40906	7.52099	7.91532	7.49079	6.50646	6.33559	5.64206	6.02563	5.58978	5.8006	5.95819	5.60614	6.15823	7.69416	7.62856	7.14296	6.34779	5.68056	5.65754	5.73276	6.33497	6.16605	6.29627	5.72508	5.94578	5.56453	5.64012	5.31218	5.93499	5.68595	5.42995	5.56693	7.12488	6.76221	6.58353	6.77566	6.24174	5.46751	5.58723	5.2876	5.54671	5.61465	5.60368	5.963	5.92178	7.13837	6.79979	8.06192	7.24115	6.39973	6.52573	5.38023	6.66913	6.41774	5.77342	6.3013	6.06682	6.12635	7.06443	7.89166	7.70256	7.46291	7.47486	7.74004	6.83642	5.7215	6.00102	5.82391	6.22492	6.20677	6.80683	6.8395	7.90333	7.31339	7.569	7.4732	6.71536	5.81218	6.45944	7.68009	7.84092	7.9931	7.17731	6.96345	6.71624	6.60434	7.20527	6.93982	6.6605	6.14694	6.1913	6.57577	6.93384	7.83664	7.80314	6.94699	6.73438	6.5791	6.95498	7.02753	6.37343	6.26109	6.61153	6.31264	6.50074	6.37145	7.15057	7.87059	7.97336	7.01711	7.03942	6.8673	5.72482	5.96516	6.33843	6.36995	6.43343	6.00249	6.36907	7.07633	7.56135	7.40001	6.95147	6.73698	6.23083	6.54828	6.1215	6.52074	7.13609	6.74888	6.34997	6.63857
OG0007503	Lthed_scf0010.1_g005570.1	Qgl_scf0020.1_g007320.1	AT3G11730.1	AT3G11730.1	V	7.4325	7.31633	7.41477	7.28654	7.27546	7.22916	7.36297	7.17479	7.03254	6.96901	6.94791	7.38324	7.45729	7.80625	7.7224	7.33125	7.46969	7.44577	7.33365	7.43689	7.3735	7.10528	7.17741	7.06575	6.98547	7.46448	7.67561	7.38031	7.63552	7.63587	7.34707	7.55413	7.62019	7.39249	7.29648	7.13333	7.15346	7.26073	7.68958	7.73606	7.8325	7.53542	7.61588	7.46835	7.40657	7.51706	7.43887	7.09664	7.1227	7.18198	6.95544	7.27749	7.79571	7.68006	7.47255	7.35091	7.10823	7.50727	7.60584	7.9653	8.16944	8.18195	8.36459	8.11606	8.25923	7.60648	7.64474	7.42113	7.2428	6.84795	7.21106	7.25946	7.72458	7.62975	7.96425	8.34129	8.3412	8.34196	8.23539	7.84559	7.83796	7.5662	7.50505	7.38203	7.75513	7.62948	7.77247	7.79788	7.72565	7.99581	8.01552	7.75277	7.67914	7.35552	7.65123	7.30229	7.52854	7.46735	7.50016	7.57856	7.83596	8.06856	7.69297	8.07594	7.95279	7.86219	7.67239	7.7291	7.90488	7.72061	7.4933	7.64822	7.3501	7.24081	7.56371	7.22003	7.42284	7.14766	7.55136	7.93236	7.88514	7.73808	8.01314	7.75568	7.32247	7.22296	7.6712	7.24404	7.21243	7.27638	7.07784	7.30098	7.87718	7.31209	7.72027	7.65762	7.81714	7.93782	7.63641	7.97141	7.66544	7.82271	8.04566	7.82658	8.17007	7.97757	7.74043	7.87782	7.96376	7.67607	7.96033	7.63093	7.42779	7.42783	7.28402	7.49819	7.30191	7.18198	7.3119	7.24001	7.39805	7.02625	7.07665	7.06971	7.16668	7.19225	7.17048	7.28704	7.54218	7.34896	7.61306	7.20043	6.96414	6.91282	7.0206	6.81615	6.88854	6.60243	6.73968	7.21259	7.29953	7.4813	7.77337	7.74685	7.52782	7.48834	7.26134	7.51329	7.45607	7.22847	7.53516	7.547	7.17415	7.58575	7.56924	7.90038	7.96545	7.95798	7.30786	7.66133	7.66335	7.14184	6.77642	7.28955	7.04827	7.35775	7.48956	7.90604	7.9754	7.72093	7.82449	7.5357	7.64399
OG0007504	Lthed_scf0010.1_g001470.1	Qgl_scf0020.1_g003730.1	AT2G02470.1	AT2G02470.1	IV	6.60902	6.33179	6.06262	6.50978	6.26042	5.97879	6.28176	6.50944	6.48971	6.4938	6.2449	6.92217	6.69715	6.51559	6.35213	6.18576	6.10573	6.33434	6.55994	6.60767	6.77914	6.52985	6.63561	6.74332	6.60226	7.10841	6.83086	6.85454	6.95493	6.71525	6.84724	6.75294	6.80581	6.61081	6.57575	6.58128	6.33548	6.48742	6.50375	7.05902	6.86166	6.82435	6.49569	6.62056	6.52774	6.73798	6.56493	6.65376	6.2861	6.48257	6.55397	6.82672	6.78258	6.561	6.4595	6.28278	6.2023	6.58598	6.53646	6.69617	7.20364	7.1463	7.19374	6.99316	6.75953	6.38922	6.4051	6.42898	6.46377	6.32207	6.36213	6.18133	6.70161	6.87605	6.92851	6.87588	6.80421	6.86964	6.75814	6.67761	6.63631	6.78984	6.62485	6.68406	6.63694	6.74238	7.00341	7.00076	6.48301	6.12038	6.5825	6.37172	6.52963	6.46795	6.6724	6.4907	6.31098	6.47935	6.9109	6.66692	6.45299	6.44296	6.20847	6.32532	6.52795	6.56565	6.35017	6.3198	6.20864	6.74915	6.89191	6.08855	6.3749	6.71952	6.34631	6.43567	6.42556	6.2894	6.77706	6.62731	6.33986	6.31112	6.38676	6.2872	6.8963	6.50167	6.82314	6.54832	6.83711	6.58878	6.59873	6.80527	6.69753	6.93414	6.86252	6.68931	7.01977	6.94834	6.79527	7.22447	6.97754	6.94544	7.24175	7.00292	6.97644	7.2764	7.09551	7.23374	6.89055	7.01755	7.05978	7.31337	6.85021	6.68242	6.28431	6.73387	6.77254	6.74415	6.71916	6.58438	6.67377	6.52001	6.53498	6.4336	6.55165	6.45399	6.60246	6.53643	6.60953	6.54862	6.78835	6.41789	6.53736	6.34239	6.35072	6.33715	6.23577	6.04144	6.24688	6.41828	6.62396	6.2461	6.51622	6.45948	6.47149	6.67689	6.3262	6.47992	6.68912	6.36588	6.49085	6.33648	6.56235	7.22537	6.55857	6.47159	6.39591	6.62668	6.10834	6.12073	6.54167	6.19584	6.33057	5.98104	6.25433	6.43516	6.53539	6.70191	6.45942	6.63947	6.47926	6.6464	6.88156
OG0007505	Lthed_scf0060.1_g008350.1	Qgl_scf0090.1_g116750.1	AT5G08540.1	AT5G08540.1	II	3.87507	3.50177	3.11371	3.7298	3.8793	3.51279	4.19709	3.94732	3.92892	3.31076	3.67827	4.49329	3.90095	3.01529	3.03673	3.30577	3.38607	3.17224	4.21975	3.87936	3.85266	3.69012	3.5125	3.17068	3.93268	4.72999	3.69465	3.92846	3.71564	3.77606	3.74673	3.88303	3.76051	3.69922	3.32313	2.97153	3.31725	3.10212	4.05131	4.86676	4.34967	3.9021	3.5169	3.54777	3.59065	3.54216	3.70389	3.52564	2.78584	2.30875	3.30014	3.99306	3.59956	3.15498	2.76683	2.45002	2.33349	3.05202	2.7497	3.4345	4.12483	2.92453	3.36244	3.67548	2.72878	3.24042	2.80484	2.73431	2.2585	2.75524	2.94113	3.07577	3.70054	3.31149	2.68796	3.56032	2.92766	3.26519	3.09505	2.37364	2.83795	2.95888	2.70288	2.68404	3.51536	2.92734	3.46597	3.63523	2.61432	2.63411	2.91573	3.01677	2.3758	2.90889	2.32053	3.22653	3.01417	3.01494	3.66481	3.41767	2.52152	2.85436	2.26315	2.20128	2.84388	2.75857	4.78773	4.81523	5.04299	4.65002	4.83959	5.11981	4.8052	4.55463	4.33744	4.64332	4.06191	3.83011	4.97515	4.35241	4.82169	4.49015	4.836	4.22459	4.52147	4.68094	4.16175	4.57337	4.1035	3.8985	4.39251	4.12838	4.47259	3.86409	4.11704	3.7946	3.91304	4.31495	4.31124	4.48536	4.18938	3.79976	3.47094	3.60899	3.64875	3.79575	5.14012	4.11886	4.21845	4.2254	4.14816	4.35102	4.66277	4.52834	3.79463	3.83621	4.29914	4.55747	4.4297	4.60414	4.12365	3.98323	3.73885	4.08974	4.04011	3.98986	4.1056	3.93929	3.67363	3.86088	3.40892	4.53016	4.284	4.27242	3.65201	3.69944	4.07873	3.80055	3.75613	3.54022	3.87152	4.44613	4.3995	3.95185	4.41944	4.41519	4.34364	3.65129	4.21488	3.85772	4.08933	4.01372	3.88248	3.84326	3.46107	3.75016	3.787	3.746	3.66886	3.80782	3.54514	3.91667	3.6675	4.25536	3.90104	3.48255	3.40799	3.2721	3.2747	3.33259	3.05533	4.19211	3.6504
OG0007508	Lthed_scf0120.1_g007460.1	Qgl_scf0120.1_g006100.1	AT5G64270.1	AT5G64270.1	III	5.32946	5.4327	5.48727	5.44127	5.33942	5.47131	5.37277	5.44021	5.54844	5.77564	5.61521	5.45383	5.06313	5.16287	5.26713	5.54611	5.86074	5.68033	5.39625	5.42585	5.8079	5.80853	6.12611	6.28822	5.56954	5.42809	5.1776	5.2039	5.28808	5.39156	5.60676	5.49861	5.55948	5.36366	5.43743	5.7296	5.82506	5.54508	5.04834	5.08962	4.99428	5.03791	5.30825	5.65871	5.56246	5.38778	5.19622	5.61086	6.01419	5.88133	5.46482	5.18535	5.25835	5.66043	6.11385	5.79823	5.96763	5.70073	5.57995	5.65443	5.50587	5.54473	5.60644	5.45576	5.48436	5.74961	5.71531	5.71523	6.0263	6.03136	5.6007	5.3065	5.29602	5.35315	5.55461	5.66555	5.56893	5.75626	5.79953	5.90092	5.09838	5.42438	5.6005	5.82358	5.32863	5.45972	4.94724	4.71087	5.07831	5.43377	5.43595	5.27206	5.18658	5.4953	5.68165	5.62112	5.64191	5.29726	4.58859	4.49102	5.12955	5.0198	5.31041	5.39932	5.26692	5.3589	5.43339	5.36164	5.52824	5.77221	6.0819	5.48055	5.70077	5.74924	5.34022	5.56189	5.37792	5.98862	5.28132	5.39654	5.6983	5.80531	5.95311	5.96084	5.8468	5.5338	5.76514	5.46748	5.92906	5.90636	5.40745	5.57883	5.08131	5.55783	5.71623	5.75116	5.53528	5.52154	5.54795	5.2441	5.33469	5.43937	5.51917	5.49817	5.2451	5.28081	4.95055	5.05501	5.67542	5.75718	5.79805	5.6203	5.4787	5.28246	5.70922	5.77279	5.39376	5.2589	5.38934	5.35829	5.28824	5.32862	5.3929	5.29258	4.99747	5.04872	5.43621	5.49905	5.55058	5.45722	5.10498	5.6541	5.36685	5.27526	5.39813	5.15521	5.4628	5.20501	5.2481	5.20357	5.63493	5.48809	5.26597	5.65507	5.70245	5.28618	5.86947	5.42301	5.55463	5.59051	5.45469	5.41823	5.51496	4.94363	4.79303	6.10621	6.01572	5.91579	6.03601	5.75913	5.53151	5.85378	5.5828	5.55991	5.49152	5.54913	5.78872	5.65487	6.01795	6.33905	6.08784	5.86917	5.60429
OG0007509	Lthed_scf0060.1_g009540.1	Qgl_scf0090.1_g115600.1	AT3G25690.6	AT3G25690.6	II	3.79731	3.58765	3.83682	3.81011	2.98211	2.99932	3.16473	3.47458	4.04824	4.53925	3.83815	3.58929	3.86667	3.91202	3.7074	3.42292	3.53152	3.27669	3.4149	3.55046	3.9053	3.56444	4.27328	4.3585	4.79239	3.89802	4.45535	4.3255	3.84298	3.86473	4.22052	3.95068	4.08094	4.2762	4.16671	3.87888	3.75886	3.69283	4.79138	4.70555	4.14991	5.08841	4.20157	4.50241	4.16694	3.84973	4.42524	4.50293	3.45529	4.42531	4.80196	4.56451	3.78411	4.41437	4.72807	5.15672	5.49104	5.349	4.95815	4.97648	4.25998	4.27669	3.75458	4.22882	4.07393	4.22012	4.51734	5.58281	5.95228	5.44368	5.60107	5.1771	5.32651	4.33763	5.01083	3.77211	4.75062	4.29301	4.478	5.21657	3.98503	4.60398	4.63418	5.16396	5.35756	5.11638	5.1033	3.26085	5.27972	4.39417	3.79476	3.54334	3.39175	4.85175	5.74058	5.10005	5.94312	5.62293	4.65183	3.88924	5.41499	4.29164	4.51174	3.64369	4.58599	5.23658	8.80781	8.95079	9.37889	9.34498	9.57719	9.62993	9.43214	9.25626	8.88251	9.05421	8.88183	8.84687	6.47241	9.07736	9.19486	8.91383	8.9017	9.29793	9.8815	9.41736	9.36749	8.97432	9.06325	8.91243	9.17207	9.37302	7.45993	8.74934	8.91785	8.59171	8.79298	8.8059	9.07182	8.76198	8.95024	8.93521	8.52524	8.80375	8.90551	8.53851	7.66969	8.80338	8.66248	9.0501	9.01395	9.13423	9.10222	9.03484	8.82288	9.30478	9.12933	8.99951	9.00958	9.21826	9.04166	9.09695	9.05722	8.94275	9.00939	8.98321	9.71411	9.22429	9.15852	8.98711	6.59589	9.23906	8.90066	9.083	9.14356	8.94835	9.42036	9.03868	9.16834	8.62315	9.47943	8.76094	7.50227	9.27717	9.65621	9.53227	9.05378	8.46589	9.01855	9.26688	9.44087	10.122	9.43839	1.90943	6.82509	8.152	8.65857	6.9597	8.58175	8.61713	9.25883	9.22049	8.97506	9.6519	9.72853	9.61293	8.46928	8.78004	7.75766	8.19809	7.6576	9.17234	9.65734
OG0007510	Lthed_scf0060.1_g097020.1	Qgl_scf0090.1_g026360.1	AT1G13260.1	AT1G13260.1	V	5.06336	6.41306	6.68882	8.28573	7.42399	7.30493	5.0321	5.66943	6.7134	5.73202	5.26641	4.7401	6.16354	6.45455	7.2252	7.2271	6.14061	6.66986	5.08295	6.89468	5.66725	6.02257	7.13594	7.46208	6.67022	6.00186	5.7936	5.72454	4.61913	6.01449	6.18314	6.84323	6.89587	6.96373	8.10291	7.95234	7.14591	6.50421	6.44392	5.39972	5.99467	6.57805	7.46151	7.85004	7.79872	6.54032	7.42742	8.28349	7.55621	7.32862	6.31105	7.01647	5.74415	6.48432	7.35029	8.60864	7.5452	7.17114	6.65537	6.64057	6.34953	8.11643	6.90259	7.96348	7.54279	8.29726	7.4025	8.35934	8.98403	7.32531	6.25641	6.82416	6.30523	6.94734	8.21787	7.1869	8.77423	7.67317	8.08365	7.91927	7.38329	6.52099	7.62069	7.32553	7.84211	7.7087	7.16984	5.41297	5.605	6.84897	7.99376	7.27644	7.44454	7.77819	8.53667	7.77227	7.46991	7.18408	5.41781	5.97767	7.01632	7.13648	8.82232	7.81159	8.69022	7.33853	3.38981	4.13112	4.66185	7.37227	5.40371	4.56346	3.63903	5.53248	6.15384	5.54148	4.45445	3.33935	4.19132	3.1056	3.75603	4.13712	2.52941	3.68965	5.23171	4.96768	5.22091	5.43483	6.23501	6.5962	5.60404	6.08931	4.75806	4.69601	4.39621	5.31442	4.50267	4.85174	4.72804	5.67167	8.33817	7.86818	6.69958	7.43715	6.2098	5.17256	5.39426	4.70123	3.70904	6.37047	4.9838	4.89427	4.34047	7.99597	6.3364	6.85077	5.77409	4.48237	3.08212	5.25585	6.6368	7.94908	7.24613	5.27021	4.95019	3.82192	3.62246	6.71663	4.88829	4.725	4.96622	4.55211	6.22141	6.82497	8.50288	6.60268	5.42176	4.47817	4.34206	4.88012	4.50255	3.26416	3.97644	4.00572	3.46837	5.19874	3.85102	5.57637	7.38748	6.69475	3.88545	3.90114	3.61927	2.58758	4.40144	4.69601	4.83568	4.87582	4.05218	4.34532	5.66368	6.13805	5.25267	4.29802	3.92203	3.63115	4.25189	4.2649	3.05708	3.81583	4.12112	2.98497	3.7921
OG0007512	Lthed_scf0060.1_g096140.1	Qgl_scf0090.1_g026920.1	AT1G25550.1	AT1G25550.1	IV	3.12368	2.59987	2.97656	3.5994	2.71892	2.85183	3.62555	3.84165	3.54113	3.34458	3.1064	2.89517	1.52006	1.59307	2.09204	2.47089	2.82709	2.5531	2.84667	3.31084	3.23341	3.29517	3.5469	4.06788	3.32421	3.12294	2.30796	1.37815	1.57833	1.92327	2.41364	2.95164	2.52286	2.88044	2.61069	2.59757	3.2575	2.02454	2.21123	2.07356	1.96399	2.96465	2.924	2.47179	2.30003	2.85644	3.04602	2.87041	3.97872	4.07168	2.8997	1.70803	1.35392	1.62235	2.7335	2.79008	2.90443	2.2776	2.49246	1.71395	2.2702	2.04135	2.14414	2.63301	2.22429	2.56867	1.86503	2.29707	3.37479	1.98258	2.34837	2.48956	2.11162	1.81363	1.91034	2.42185	3.02034	2.36259	2.41521	2.20787	2.8039	3.02781	3.14721	3.70562	3.04985	2.92614	2.41989	2.57055	1.99051	3.31254	3.08011	4.16844	3.47382	3.32455	4.82036	3.33479	3.47561	3.42993	3.08088	3.08114	3.68069	3.81772	4.00361	4.56785	3.83961	3.83201	1.87804	1.1974	1.40346	1.56928	1.32705	1.70013	2.03787	2.29683	2.85787	3.9858	3.31491	3.4148	1.91476	0.985711	1.72411	2.48511	2.29851	1.12977	2.08212	2.5286	2.33589	3.53974	3.44985	3.26212	1.96279	2.35446	1.83078	4.36721	4.02009	3.47984	4.76068	4.41072	3.26736	2.57667	3.36757	2.58017	4.69169	3.29537	4.07666	3.04606	2.521	2.86754	2.89348	2.62144	2.52507	3.09705	2.89537	1.73124	6.52504	5.49569	5.14733	2.31176	2.98163	1.55057	2.34698	3.05094	2.70264	2.60957	3.54484	1.9643	2.01079	1.47441	1.70321	1.38412	2.23146	1.07056	1.81861	2.23789	3.67098	1.57603	2.48787	2.7929	2.46004	1.91206	2.06626	1.02281	1.76865	0.836343	1.40515	2.25216	1.68642	2.13702	2.86961	2.55134	2.32456	2.45941	2.83374	2.34347	2.59534	2.15191	2.41463	0.991672	2.71787	2.28058	2.52262	3.89692	2.50626	2.06013	3.58518	3.0059	1.7263	2.51614	1.75683	3.05856	2.48803	2.61931	2.96645
OG0007513	Lthed_scf0060.1_g092480.1	Qgl_scf0090.1_g029280.1	AT1G25480.1	AT1G25480.1	III	4.25646	4.00829	3.97101	4.08423	4.21713	4.26518	4.39661	3.9758	4.1763	3.84568	3.94532	4.27181	4.28903	4.01963	4.06269	3.84234	3.9107	4.36324	4.25293	4.08642	3.70883	3.71857	4.01863	3.55184	4.14543	4.3305	4.16848	3.6295	3.88549	3.89766	3.88989	3.86542	3.96444	3.63132	2.48377	2.91508	3.34033	3.20888	3.53046	3.59383	3.90713	3.68189	3.59083	3.42395	3.54188	3.78407	3.73091	3.06942	3.18764	2.62365	3.3098	3.87228	3.72594	4.07384	3.69245	3.97959	3.67762	3.39286	3.95349	4.16559	4.3993	4.38771	4.345	4.59481	4.49704	4.42108	4.10583	4.00499	3.38493	3.99145	3.8028	4.19106	4.34707	4.49815	4.19138	4.48953	4.27651	4.58177	4.26796	3.72908	3.8334	3.71693	3.29313	3.6903	3.65972	3.94074	3.8992	4.28465	3.84012	4.09668	3.89438	4.08077	3.77867	3.8664	3.1239	4.0718	3.74534	3.93316	4.60615	4.65654	3.98395	4.0471	4.47856	4.05538	3.71016	3.96749	3.97788	3.72711	3.60111	3.92226	3.62256	3.47796	3.43878	3.8093	3.7774	3.5181	3.60205	3.50201	4.4898	3.85884	3.7132	3.56628	3.76633	3.58261	3.39204	3.80408	3.53526	3.3941	3.80149	3.16525	3.44882	3.51217	4.47483	3.34993	3.10679	2.9859	3.29945	3.29411	3.32779	3.35959	2.33199	2.64532	2.74813	2.73735	3.16279	3.09792	3.5926	3.37866	3.26251	3.10721	3.27441	3.37142	3.45309	2.79282	2.73473	2.28322	2.83137	3.3789	3.54659	4.28196	4.05488	4.28114	3.99482	3.81601	4.01455	4.13986	4.25704	3.9428	3.96361	4.15558	4.28624	4.18028	4.33802	4.32899	3.87553	4.33235	4.00488	4.06885	4.13609	4.35998	4.18664	4.18238	4.45604	4.07543	3.90615	4.01588	3.97695	3.76489	3.37206	3.82713	3.61589	3.77345	3.84233	4.25908	4.62555	3.8664	4.10598	3.98325	4.31799	3.77294	3.899	3.51141	4.11321	4.00469	3.83757	4.29435	4.54772	4.00308	4.2089	4.1712	4.5521	3.92535	3.83934
OG0007514	Lthed_scf0010.1_g131030.1	Qgl_scf0020.1_g123090.1	AT1G34190.1	AT1G34190.1	IV	5.506	5.65773	5.84767	5.52269	5.81333	5.80867	5.16318	5.33294	5.96959	5.67918	5.61036	4.94181	5.43676	5.71309	6.09304	5.97978	5.92974	5.68351	5.33865	5.57986	5.66747	5.78185	5.90263	6.45288	5.74164	5.19208	5.6334	5.83356	5.62101	5.66316	5.87942	5.62443	5.65206	5.757	6.54577	6.7879	6.70785	6.44895	5.5843	5.49705	5.44458	5.71035	6.06328	5.78747	5.69494	5.8091	5.94372	6.33337	6.93414	6.83896	6.09123	5.63104	5.85597	5.6752	5.84855	5.86721	5.9171	5.76748	5.73528	5.50252	5.43693	5.96766	5.73722	5.61902	5.78234	5.63992	5.91287	5.87624	6.26116	6.04781	5.81616	5.61029	5.64245	5.69734	6.12758	5.69833	5.99091	5.75476	5.66335	5.84412	5.52603	5.85196	5.76742	5.76961	5.79381	5.48216	5.49855	5.27003	5.61078	5.64805	5.80819	5.64882	5.49888	5.67472	6.53222	6.07279	5.71095	5.72904	5.6216	5.4111	5.7136	5.84818	6.06815	6.00578	5.61996	5.61753	5.83036	6.27299	6.06974	6.00655	6.26392	6.10393	6.43232	6.32645	6.60541	6.1483	6.53308	6.8639	5.31531	5.8876	5.96928	6.14028	5.97706	6.31743	6.34668	6.29437	6.48821	6.23545	6.74973	6.77347	6.11974	6.6974	5.62476	6.39897	6.45018	6.26192	6.37755	6.162	6.06678	6.00958	6.70121	6.92242	7.28502	7.12481	6.79748	6.87398	5.22338	5.9163	5.9775	6.18021	6.0724	6.0859	6.2003	6.25914	7.35102	7.28969	6.6967	6.08752	6.1427	5.39886	5.77485	5.744	5.67139	5.70838	5.84807	5.69073	5.76942	6.00009	5.86252	5.60123	5.58008	5.54443	5.76223	5.67372	6.08395	6.09025	5.61756	5.83476	6.08263	5.95975	5.87561	5.62519	5.49936	5.83596	5.65077	5.65984	5.97503	6.21193	5.92346	5.92816	5.7972	5.90809	6.1573	5.4247	5.40306	6.07361	6.07881	6.19187	6.14782	6.01751	6.06345	6.38599	6.2171	6.01421	6.08669	6.1921	6.43745	5.8864	6.13493	6.43796	6.2826	5.92292	6.09194
OG0007515	Lthed_scf0010.1_g130950.1	Qgl_scf0020.1_g123070.1	AT1G14290.1	AT1G14290.1	I	4.97094	4.95048	4.62527	4.85297	4.86507	4.7341	4.70348	4.92152	4.65737	3.70305	3.98368	5.41447	5.52364	4.95758	4.69306	4.74113	4.40561	5.136	5.07404	4.97569	4.79255	4.47419	3.70192	4.42924	4.38104	5.62881	5.40342	4.80317	4.74721	4.83869	4.40844	4.7079	4.78402	4.04508	3.37659	3.60276	3.2433	3.71387	4.11243	5.13837	4.9452	4.35051	4.2865	3.9799	4.28511	4.25385	4.00601	3.18962	3.94797	3.40159	3.41165	4.01487	4.4842	5.10629	4.72457	4.08358	4.0018	4.67111	4.79662	5.36283	5.68106	4.93858	5.34439	5.45786	5.20014	5.02783	5.11788	4.8457	5.11623	4.6377	4.62053	5.17869	5.65399	5.55937	4.7283	5.47434	5.25169	5.08557	5.2465	5.10025	5.30429	4.84305	3.70321	3.78536	3.74833	4.64733	5.29054	5.55289	4.66182	4.89836	4.62467	5.28292	5.07008	4.72642	4.40022	4.10358	3.56286	4.39572	5.59113	5.64994	4.58953	4.50271	4.4263	4.54795	4.97318	5.27221	4.61615	4.24466	3.78828	3.41864	3.86747	3.76977	4.4739	4.10122	4.25772	3.64351	3.64023	3.30274	5.81628	4.41975	4.0844	3.73607	3.55577	3.73064	3.97353	3.81183	4.1851	4.27362	3.50553	4.45622	3.31586	3.59018	5.25815	3.84621	3.25719	3.72945	4.01608	3.88509	3.60973	3.8121	3.51219	3.80946	3.21885	3.26547	3.41802	2.88901	5.10321	4.20233	4.26378	3.08851	3.53013	3.92571	3.76093	2.89689	4.45486	3.75483	3.03459	3.38911	3.80822	4.42645	4.00132	3.77041	3.77082	4.13471	3.57221	3.99682	4.16527	2.85263	3.98233	4.16764	5.17779	4.68877	4.51223	4.40503	4.66535	4.13206	3.90016	4.00987	4.25965	4.10962	4.325	4.18425	4.81718	4.04903	4.34896	4.48231	4.01637	3.30563	3.16956	3.13147	3.02534	3.0522	3.05846	5.54362	5.02576	3.54917	3.077	3.01792	3.63172	3.40169	3.36265	2.8347	3.47155	2.78788	3.50295	3.12228	2.75475	4.04485	3.45802	2.15816	3.15912	3.73879	3.77132
OG0007516	Lthed_scf0010.1_g130920.1	Qgl_scf0020.1_g123020.1	AT1G71790.1	AT1G71790.1	III	4.10929	3.71668	3.81138	4.10235	4.06892	4.07474	3.97463	3.69659	3.50556	4.17217	4.09553	4.48402	3.96833	4.50273	4.20018	4.02451	4.08858	4.29934	4.28819	4.04434	4.06999	4.14586	4.26924	4.0553	4.40908	4.38041	4.28802	3.90465	4.36176	4.17885	4.20232	4.37078	4.23487	4.31181	4.17312	4.30883	3.91261	4.01525	4.28108	4.10007	4.1572	4.09712	4.48632	4.20189	4.16394	4.03677	4.06437	4.21762	3.71264	4.16256	4.06515	4.11704	3.95713	4.47261	4.15458	4.58993	4.51458	4.23735	4.26655	4.50889	4.50425	4.52542	4.30335	4.3507	4.2878	4.61968	4.41423	4.1852	4.26921	4.47458	4.81017	4.09434	4.21037	4.29092	3.91578	4.69998	4.55114	4.62676	4.40409	4.4657	5.06593	4.81588	5.51162	5.5722	5.47395	5.09085	4.6516	5.22199	5.34131	5.6019	5.58356	4.97508	5.0626	5.04262	4.76405	5.23618	5.21116	4.71025	4.33709	4.9087	5.19787	5.61788	5.62357	5.84149	5.01918	5.03304	4.70442	4.57599	4.72376	5.13906	4.28849	4.55041	4.05005	4.50219	4.79966	4.8533	4.66087	4.02018	4.46906	4.85039	5.03765	4.9637	4.99955	4.82023	4.64545	4.73234	4.73124	4.57036	4.65324	4.78462	4.51969	4.55195	4.82649	4.26744	4.25984	3.85397	4.28497	4.15996	4.11753	4.41117	4.29757	4.35883	4.04684	3.71357	4.11009	4.02937	4.31406	4.61001	4.56529	4.39982	4.61112	4.30189	4.10321	4.30919	3.55959	3.79268	3.77929	3.82714	3.88965	5.02426	5.1963	5.38953	5.31563	4.98528	4.62548	4.82981	4.66385	4.84063	4.63171	4.82573	4.91897	4.82379	4.85627	4.66239	5.02353	4.50239	4.99522	4.67705	4.50874	4.40124	4.87952	4.54713	4.92399	5.00579	5.10004	4.90407	4.89651	5.45824	5.81378	5.79063	5.30069	5.30345	5.05619	4.97407	5.46651	5.2623	5.04129	4.81295	4.43304	5.0193	5.04956	4.97089	5.26571	5.4949	5.15203	4.64654	4.54672	5.22676	4.71888	4.95103	4.6929	4.44789	4.54641
OG0007517	Lthed_scf0010.1_g130870.1	Qgl_scf0020.1_g123000.1	AT1G22730.1	AT1G22730.1	III	0.39939	0.335409	0.179947	0.100431	0.0782096	0.266894	0.106564	0.557054	1.04916	0.591041	0.460533	0.277921	0.24267	0.0724815	0.189186	0.195344	0.0126279	0.0416485	0.0955838	0.13461	0.275273	0.432974	0.306925	0.31053	0.390037	0.353936	0.160321	0.139838	0.253861	0.073372	0.118853	0.177395	0.17361	0.148758	0.444385	0.280187	0.125973	0.460439	0.229712	0.265826	0.293619	0.33431	0.0873847	0.0452438	0.0927737	0.0982217	0.171359	0.20421	0.400113	0.574314	0.423526	0.114733	0.0413547	0.362155	0.746566	0.544815	1.07431	1.13241	0.7249	0.677026	0.378227	0.193821	0.0607243	0.112199	0.15907	0.252287	0.424253	0.792566	0.860212	0.867511	0.796406	0.734642	0.39538	0.426562	0.271638	0.131268	0.231504	0.130899	0.296034	0.455651	0.598983	0.177209	0.319093	0.183837	0.604419	0.260494	0.16896	0.557927	0.177981	0.38132	0.145611	0.170284	0.0814496	0.40834	0.211263	0.37329	0.660473	0.411227	0.123673	0.116929	0.253741	0.113079	0.10507	0.25206	0.0353721	0.160772	0.052924	0.152287	0	0.0584287	0	0	0.0933477	0.194931	0.393125	0.428537	0.335086	0.050282	0.0306281	0.0924585	0.0905104	0	0	0	0.0858465	0.174755	0.355596	0.559083	0.540871	0.790999	0.262452	0.104791	0.181088	0.0382628	0.0548174	0.0196463	0.0164535	0	0.08977	0.151208	0.294774	0.592314	0.518826	0.670588	0.346038	0.106497	0.176522	0.587981	0.0584262	0.0453899	0.0402814	0.196134	0.216785	0.039637	0.638412	0.805104	0.406191	0.108613	0.0779551	0.427676	0.859148	0.4656	0.838815	0.979216	0.63913	0.745472	0.671648	0.209413	0.179095	0.251523	0.322831	0.399597	0.434187	0.667129	0.897029	0.862106	0.940288	0.772331	1.26105	0.378394	0.293218	0.288412	0.333895	0.287224	0.341104	0.569165	0.346403	0.611468	0.655929	0.91516	1.01612	1.05277	0.434764	0.20674	0.455948	0.186249	0.169415	0.10939	0.110582	0.195968	0.706996	1.29573	0.868526	1.23647	0.698491	0.398204	0.159602	0.270712	0.0498007	0	0.058148	0	0
OG0007518	Lthed_scf0010.1_g130220.1	Qgl_scf0020.1_g122480.1	AT4G09730.1	AT4G09730.1	II	3.65703	2.95507	3.37749	3.6453	3.10185	3.4208	3.84221	4.15077	4.11939	4.0557	4.28628	4.62325	3.57201	3.15223	2.78579	2.91684	3.30861	3.00574	3.60682	3.60225	3.85449	4.07899	3.93501	3.52915	3.84987	4.48664	3.31669	3.61839	3.50216	3.46178	3.24243	3.52667	3.14619	3.86242	3.75598	3.58073	3.48693	3.55412	3.97492	4.23847	3.46953	3.4897	3.14966	3.05166	3.44939	3.52632	3.78722	4.04723	3.26135	3.41261	3.86961	4.07594	3.33244	3.71753	3.86601	4.41361	4.48271	4.2759	4.11806	3.98751	4.14482	3.31307	3.75023	3.87835	3.41993	3.45296	3.51732	3.90097	3.94985	4.10867	4.3724	3.95729	3.98939	3.67589	3.1735	3.94453	3.60328	3.77188	3.53643	3.48356	4.52531	4.39631	4.88787	5.00656	4.85309	4.97112	4.66594	4.35632	3.89176	4.03655	4.13416	4.45189	4.49512	4.55822	4.68107	4.4705	5.09265	4.78356	4.66632	4.29985	4.06855	3.88134	4.23633	4.06831	4.04726	4.24	4.7768	4.8965	4.78102	4.46119	4.35485	5.03287	5.03547	4.87613	4.8617	5.05318	4.67482	4.43395	4.08717	4.27465	4.40648	4.20443	4.64092	4.06728	4.35712	4.81166	4.87214	4.79755	4.71025	4.62165	4.85302	4.58133	3.96521	4.49167	4.38838	4.28866	4.2641	4.29788	4.39931	4.81935	4.8629	4.62042	4.40721	4.70284	4.57632	4.66228	4.44704	4.27173	4.34184	4.11386	4.34461	4.76439	4.93966	4.8543	4.55882	4.88799	4.92014	4.84617	4.64805	5.47089	5.45847	5.52697	5.32924	5.13729	5.1011	5.13727	5.3179	5.09406	5.0253	5.01827	4.40196	5.16465	5.14501	5.09329	5.27316	5.02088	5.56958	5.26406	4.92192	4.94183	5.11062	5.23809	4.98495	5.14328	5.34668	5.38611	5.59981	5.57452	5.74056	5.78685	5.90156	5.86956	5.43279	5.21875	4.55007	5.26473	5.50272	5.48638	5.53226	5.7151	5.48355	5.52996	5.29408	5.92573	5.70013	5.56039	5.65038	5.22781	5.52913	5.75823	5.48893	5.38062	5.36909
OG0007521	Lthed_scf0010.1_g156760.1	Qgl_scf0020.1_g160040.1	AT1G21200.2	AT1G21200.2	III	3.7085	3.91371	3.60749	3.83025	3.51108	3.89241	3.87355	4.47488	4.49621	4.42554	4.36127	3.65041	3.31673	3.91169	3.72449	3.85275	3.78038	3.68291	4.18819	4.14018	4.84537	4.86767	4.68632	4.85517	4.68372	4.06466	3.88935	4.68569	4.05399	4.25919	4.2856	4.40898	4.44159	4.65872	5.13018	4.99033	5.23762	5.00036	4.93828	4.85	4.15786	4.64516	4.78348	4.67824	4.53893	4.50414	4.60973	4.7041	5.27918	4.88187	4.43877	4.29852	4.52132	5.02985	5.6124	5.27804	5.66463	5.38406	5.38248	4.91034	4.25331	4.96763	4.53598	4.45112	4.96731	4.88194	4.84892	5.30147	6.13423	5.21976	5.19502	4.80663	4.99704	4.30986	5.06854	4.65131	4.6052	4.63512	4.98832	5.16947	4.51184	4.96972	5.01858	5.17939	5.0895	4.97529	4.59893	4.29676	4.81767	5.34287	5.62408	5.16264	4.57279	4.78386	5.65266	5.11001	5.02067	5.00417	4.20373	4.53034	4.91688	5.46706	5.38662	5.16395	5.14439	4.96477	3.93058	4.13073	3.7127	4.16285	4.74396	4.04837	4.23136	4.98643	4.54748	4.27609	4.4463	5.20893	3.58996	3.9223	4.14254	4.03649	3.9538	4.34	4.70771	4.34559	4.96546	4.44862	4.66071	4.85052	4.34433	4.40179	3.57635	4.57791	4.53558	4.59761	4.57058	4.44496	4.45347	4.75043	5.06538	5.2676	5.42733	5.14713	5.35457	5.3648	3.90119	4.49814	4.23062	4.55848	4.42855	4.53197	4.55723	4.48419	5.46901	4.99104	4.99042	4.25876	4.36774	4.73757	5.41516	5.18052	5.72163	5.43869	5.26679	4.98	4.85514	5.22092	4.9302	4.78962	4.80023	4.77668	4.911	5.47438	5.90367	5.83884	5.37439	5.06384	4.98013	5.26717	5.0466	4.80738	4.37828	4.82285	4.9959	5.43148	3.87755	4.7391	4.68145	4.88704	4.51257	4.64622	4.65992	4.21282	4.27981	4.63201	4.3862	4.79669	4.16682	4.39328	4.68458	4.8921	4.65935	4.53757	4.41345	4.01426	4.57335	4.34596	4.52855	4.87661	4.4898	4.3466	4.31109
OG0007522	Lthed_scf0010.1_g156770.1	Qgl_scf0020.1_g160010.1	AT1G76880.1	AT1G76880.1	II	4.17102	4.36878	4.37125	4.25882	4.03713	4.13014	4.36949	4.06903	3.91841	3.99794	4.02626	4.02918	5.08953	4.14013	4.43614	4.27615	4.4214	4.35202	4.35372	4.2854	3.85634	3.68197	4.02914	3.73279	3.94905	4.21104	4.59161	3.96506	4.27151	4.48514	4.34709	4.50389	4.61472	3.63465	3.71316	3.31852	3.1687	2.75806	4.23841	4.14146	4.51837	4.09996	4.50206	4.49022	4.37732	3.68844	3.55386	3.02778	3.007	3.43624	3.03965	3.8725	3.83086	4.64202	4.22882	4.08422	4.19119	4.27908	4.35094	4.63232	4.57271	5.03514	4.56173	4.92727	4.75016	4.57248	4.59155	4.56838	4.23368	3.93883	4.31956	4.70573	5.05906	4.71532	4.68547	4.80993	5.20207	4.98958	4.77101	4.41448	5.09702	5.05826	4.25343	4.46639	4.7352	4.24246	5.51833	5.57079	5.431	5.56076	5.40376	5.27486	5.14174	5.22712	4.35243	4.74183	4.76552	5.46487	5.97291	5.87207	5.67939	5.34011	5.45644	5.14326	5.37248	4.98647	5.88602	5.67567	6.07964	6.04736	6.02398	5.55468	4.96386	4.57773	4.23468	4.5754	5.02025	5.95709	6.31394	5.86009	5.91875	5.90262	5.65368	5.87961	5.36245	4.98987	4.29328	4.02369	4.48376	4.36283	4.64734	5.63541	5.85998	5.33014	5.3093	5.57943	5.15177	5.32147	5.16437	3.79979	4.64303	4.31819	3.64746	4.12988	4.87909	5.21887	5.6353	5.30833	5.40052	5.67577	5.05716	4.16135	4.30202	3.58885	3.69509	3.84181	3.79246	5.16312	5.29675	5.12262	4.47894	4.43226	4.6197	5.05959	5.07935	5.13227	5.61482	6.14609	6.05395	6.33839	5.57368	5.52462	4.80246	4.98811	4.16391	4.77041	4.709	5.08028	5.32942	5.72169	6.05265	5.93877	6.09921	6.20633	5.70959	5.01804	5.58361	4.80229	5.00282	4.92472	5.35652	5.85721	6.09677	4.50682	6.95839	6.72677	6.77968	6.04084	6.01307	5.19764	5.28916	4.5644	4.94248	5.27891	6.12496	6.41169	6.36944	6.44697	6.63454	6.8737	6.23772	6.11482	5.74942
OG0007523	Lthed_scf0010.1_g156610.1	Qgl_scf0020.1_g160170.1	AT1G43690.1	AT1G43690.1	V	5.76474	5.90349	5.33429	5.89797	5.43298	5.72395	5.77397	6.00009	5.87958	5.86365	5.78692	5.70456	5.9293	5.84661	5.6241	5.64618	5.57222	5.54612	5.88774	5.79102	5.95673	5.98211	5.82346	6.03709	5.86252	5.9342	5.85178	5.98886	5.87415	5.65289	5.81331	5.82725	5.80684	5.86872	5.99034	6.17133	6.3309	6.00568	5.95638	6.17372	5.88593	5.72507	5.55107	5.70513	5.81251	5.77695	5.71522	5.93963	6.30554	6.15766	5.88579	5.77617	5.75555	6.30777	6.4844	6.04729	6.19702	6.08067	6.24709	6.41585	6.43664	6.14262	6.17498	6.0101	6.04271	6.12441	6.0342	6.14615	6.427	6.18227	6.03344	6.15833	6.41943	6.34026	6.23738	6.18508	5.9477	6.17593	6.22272	6.22829	5.82712	5.99631	5.64785	5.71924	5.715	5.78591	6.11647	6.21575	5.89135	5.75767	6.01157	5.75709	5.90604	5.89028	6.01136	6.02324	5.67132	5.56801	6.06267	6.08566	6.06208	5.52899	5.19821	5.32178	5.74133	5.91647	5.61607	5.53999	5.53506	5.62663	5.77048	5.48906	5.90787	6.31584	6.17474	6.06069	6.0151	6.12848	5.88808	5.89645	5.85656	5.6707	5.48987	5.74389	5.94425	5.84295	5.95758	6.30896	6.06654	6.20955	6.02582	5.97831	5.68885	5.86497	5.79137	5.47151	5.77981	5.8574	5.68517	6.0571	6.31802	6.43573	6.49844	6.16741	6.04131	6.17966	5.65953	5.69048	5.78812	5.68759	5.66243	5.8728	5.97547	5.81455	6.4904	6.15519	6.04419	5.77302	5.55201	5.88167	5.97981	5.96204	6.01661	5.86787	5.77752	5.90407	5.73258	5.67784	5.62359	5.59712	5.67397	5.7407	5.80107	5.91024	6.02472	6.27518	6.05052	5.76559	5.65266	5.68505	5.73822	5.59216	5.70182	5.64587	5.80873	6.04405	5.59223	5.71925	5.94526	5.88472	5.92798	5.53964	5.63239	5.93329	5.88898	5.67693	5.62625	5.23715	5.54673	5.42325	5.98581	5.74771	6.06854	5.88759	5.68561	5.71028	5.45758	6.08751	5.10364	4.7381	5.11067	5.67103	5.82395
OG0007524	Lthed_scf0030.1_g023590.1	Qgl_scf0010.1_g167150.1	AT1G76810.1	AT1G76810.1	III	4.65012	4.43147	4.17097	4.42617	4.46432	4.33085	4.52626	4.91478	5.13794	5.12573	4.99882	4.97107	4.71973	4.61172	4.56596	4.45991	4.45109	4.38102	4.67554	5.04186	5.2571	5.39072	5.614	5.52669	5.14578	5.11771	4.81347	4.93492	4.81737	4.66831	4.97994	4.65061	4.86417	4.99648	5.43621	5.3711	5.23632	5.26933	4.96513	4.84312	4.73965	4.87274	4.71431	4.58417	4.60199	5.06373	5.04877	5.1714	5.29158	5.12715	4.91798	4.76203	4.68263	5.69203	5.80385	5.51153	5.66241	5.75306	5.36322	5.35467	5.30063	5.15145	4.93868	5.0978	4.98384	5.26476	5.36119	5.22293	5.52508	5.64449	5.22834	5.06511	5.16669	5.27401	5.48986	4.96387	4.92181	5.2209	5.47408	5.79873	4.82204	5.83292	5.4711	5.81083	5.37917	5.28392	5.2495	5.008	5.06861	5.16794	5.20911	5.10788	5.03129	5.61611	5.52232	5.92262	5.66669	5.16426	5.00852	4.95517	5.20625	4.76189	5.38205	5.14979	4.95071	5.23588	4.87377	4.78511	4.67382	4.88073	5.03644	4.86557	5.12216	5.27093	5.16976	5.23266	4.99464	5.29957	5.06701	4.88962	4.70013	4.81054	4.81911	5.02447	5.11209	5.01541	5.35947	5.23369	5.26574	5.31816	5.12468	5.19552	4.94753	5.24482	4.91717	4.93559	5.08877	4.96585	5.04781	4.8725	5.15142	5.20122	5.25394	5.14741	5.01568	5.15153	4.79061	4.47924	4.87194	4.81503	4.81945	5.08799	5.30404	5.12882	5.6147	5.47876	5.23325	5.09694	5.17817	5.5386	5.64883	5.56428	5.53533	5.61808	5.29278	5.38941	5.54725	5.28025	5.17514	5.224	5.05531	5.27605	5.33724	5.57979	5.51129	5.83941	5.54831	5.53177	5.52617	5.4413	5.33253	5.34892	5.1668	5.20731	5.49045	5.65709	5.30586	5.49637	5.28057	5.41651	5.47946	5.39154	5.47867	5.01235	5.00612	5.12674	5.2634	5.11569	5.04741	5.4603	5.52236	5.36582	5.87496	5.61148	5.50674	5.51032	5.77372	5.05528	5.31695	5.4423	5.43405	5.03571	5.41539
OG0007525	Lthed_scf0010.1_g155760.1	Qgl_scf0020.1_g160790.1	AT5G42140.2	AT5G42140.2	IV	3.6457	3.90702	3.60292	3.28793	3.65451	3.66568	3.83273	3.36246	3.38749	3.69738	3.6895	3.77831	3.57399	3.61755	3.51399	3.80391	3.74367	3.71411	3.75529	3.73967	3.6285	3.72791	3.85112	3.94086	3.58843	3.53273	3.58826	3.81239	3.93728	3.88831	4.141	3.87224	3.68851	3.38282	4.34848	4.65676	4.50637	3.96491	3.39433	3.57476	3.57073	3.65834	3.65904	3.58723	3.56973	3.78701	3.44788	4.02017	4.86677	4.36053	3.56441	3.19882	3.53503	3.99866	4.24545	4.18788	4.34428	3.91369	3.94977	3.93177	3.92811	3.80725	4.01831	4.04097	4.076	4.25515	3.87246	3.96307	4.21912	4.35117	4.04076	3.84447	4.32628	4.04931	3.8623	4.18086	3.8903	4.15374	3.96353	4.03171	3.92888	3.97943	4.20461	4.34901	3.57552	3.58407	3.73081	3.8285	3.87103	3.99043	4.06132	4.1012	4.13393	4.02417	4.3872	4.34002	3.79201	4.18454	3.99571	4.16914	3.88799	4.0218	3.93964	3.96694	4.04811	4.03331	3.69924	3.3828	3.29046	3.34363	3.64934	3.54305	3.94553	3.88014	4.26202	3.95291	3.62386	3.8706	4.23367	3.67456	3.741	3.7364	3.3748	3.72253	3.55584	3.55122	3.85336	3.73968	4.55099	4.55325	3.47409	3.65927	3.98157	3.77842	3.91988	3.93872	3.97401	3.70682	3.79787	3.46069	4.85043	5.04055	5.25362	4.57798	3.41161	3.68826	3.85242	3.73876	3.77274	3.6736	3.49888	3.54127	3.79261	3.92015	5.63416	5.81702	4.03708	3.44867	3.57065	3.41304	3.44772	3.83011	3.70697	3.51836	3.37626	3.15684	2.97528	2.98385	3.0803	3.24462	3.76689	3.1897	3.48486	3.44135	4.0944	4.20303	3.33048	3.47334	3.62079	3.36611	3.33775	3.12392	3.56896	3.22994	3.09551	3.26944	3.25334	3.31989	3.80802	3.67594	2.80528	2.87644	2.73799	4.12561	3.81136	3.01961	3.13478	3.22712	3.28035	3.59127	3.1586	3.94102	3.92955	3.25566	2.77976	3.37872	3.1352	3.63107	3.3914	3.28705	3.29716	3.11095	3.18414
OG0007527	Lthed_scf0090.1_g053600.1	Qgl_scf0060.1_g060890.1	AT1G43860.1	AT1G43860.1	IV	5.02661	5.36516	5.40558	5.41122	5.2054	5.32255	5.53981	6.13774	6.26416	6.3711	6.20741	5.86776	5.24733	5.086	5.41076	5.37496	5.63466	5.28429	5.59576	5.41302	6.00474	6.24871	6.57578	6.51238	5.96886	5.83384	5.01462	5.41747	5.19072	5.13909	5.49012	5.48917	5.41523	6.55932	7.29486	7.5214	7.44053	6.83288	6.47261	5.79911	5.13696	5.38211	5.17901	5.71421	5.89852	6.06372	6.14746	7.38485	7.77413	7.9868	7.01056	6.09012	5.42449	4.98982	5.72243	6.10032	6.22639	5.75615	5.33393	5.30029	5.34666	5.06544	4.9748	5.00435	5.00377	4.73954	5.35641	5.79786	6.45809	6.42233	6.04535	5.69195	5.55907	5.31685	5.25152	4.70004	4.84736	4.76424	4.91624	5.13874	4.84203	5.26484	6.1654	6.34558	5.84925	5.21914	4.90611	4.64776	4.48568	4.54196	4.55469	4.41653	4.31191	4.94721	6.49775	6.31221	5.69052	5.58111	4.86557	4.79706	4.65335	4.57418	4.97891	4.40681	4.67584	5.04443	5.51894	5.6647	5.39975	5.68965	5.34578	5.52445	5.53147	5.67167	5.69819	5.72437	5.86225	5.32006	4.72882	5.38519	5.77258	5.47446	5.61766	5.5584	5.71331	5.82894	6.01681	6.005	6.20465	6.14398	5.81426	5.82193	4.97223	5.56428	5.5698	5.42414	5.44429	5.62795	5.45761	6.10511	6.60015	6.75675	6.67024	6.8448	6.19568	6.1011	4.92789	5.4336	5.49684	5.54015	5.56639	6.0123	6.024	6.28023	6.42445	6.40492	6.1277	5.72579	5.47737	5.13438	5.59092	5.54895	5.60236	5.45697	5.23233	5.45914	4.95887	4.92743	4.71318	4.59008	4.89585	4.86669	5.25858	5.62885	5.88495	6.15239	5.45315	5.37338	5.38088	5.38784	4.94285	4.71229	4.54769	4.58976	5.05346	5.46957	5.22192	5.73722	5.90243	6.10348	5.88569	5.91204	5.56645	4.48076	4.37026	5.18271	5.25183	4.86978	5.05653	5.28855	5.61734	6.38058	6.11974	6.22914	6.12826	5.63332	5.08075	5.0864	5.09217	5.24272	5.01987	5.45105	5.56664
OG0007528	Lthed_scf0090.1_g053820.1	Qgl_scf0060.1_g060660.1	AT1G17950.1	AT1G17950.1	V	2.72241	2.83084	2.44446	2.52717	2.08073	1.94133	1.98479	2.09739	2.45786	2.08152	1.54723	0.479634	0.342299	1.49891	1.53481	2.40685	1.68781	2.18389	2.26497	2.28073	2.05573	1.96507	1.79906	1.96692	0.981728	0.856922	1.76657	1.60139	1.9932	2.06338	1.92112	1.80305	2.26772	2.06989	2.17072	1.20805	1.6627	1.39147	1.11925	0.54411	1.04761	2.51545	1.81637	1.97635	1.858	1.75776	1.94531	1.58997	0.980875	0.734316	1.22862	1.12631	0.748818	2.51706	2.80548	2.28711	2.07897	1.66225	1.75197	1.44892	1.00034	1.38899	2.09019	1.37094	1.54484	2.12647	2.51671	2.83898	2.77484	2.02099	1.93899	1.78205	2.1657	1.61775	1.65736	1.80057	1.98697	2.29404	2.13912	2.21833	1.62938	1.74714	1.85671	1.44124	0.935996	1.37816	1.13669	0.0936545	1.94914	1.99963	1.68387	1.78587	1.71639	1.64094	2.57508	1.37326	0.114991	1.20251	1.01021	0.0955362	1.79315	3.49937	2.62951	2.99798	1.85144	2.16112	1.63676	0.937484	1.77085	0.265682	1.8109	0.408887	1.3512	1.32442	0.226785	0.743305	1.28278	0.838412	0.877743	1.22534	1.47316	1.33699	1.48726	1.26666	1.13348	0.607746	0.422394	1.01316	1.08104	1.31645	0.956678	1.21225	2.18352	0.81769	1.21832	1.03958	0.986221	1.16471	0.794072	0.812427	1.41116	1.11963	1.25778	1.05566	1.24582	1.94009	0.167143	2.71363	1.4696	1.06658	1.3704	0.801025	0.970559	1.43288	0.655476	1.04344	1.3051	0.807694	0.986847	1.1424	1.45238	1.15074	0.720373	0.858701	1.2237	0.728586	0.852727	1.00557	1.351	1.49311	1.14566	1.85886	1.22564	1.38628	1.40119	1.02049	0.991365	1.34974	1.23134	1.04691	1.02899	1.98354	1.80727	2.24886	1.55928	1.25795	1.58435	1.24209	1.61368	1.5517	1.27131	1.35505	1.97191	0	2.56579	3.02962	2.65387	1.43866	1.78608	1.91535	1.41944	2.30053	1.27548	1.7181	1.57294	1.79848	1.98507	4.26464	2.56268	2.02808	1.93332	1.27618	1.98522
OG0007529	Lthed_scf0090.1_g054800.1	Qgl_scf0060.1_g059320.1	AT1G76980.2	AT1G76980.2	III	5.19759	5.64709	5.04783	5.42806	5.39584	5.26189	5.26539	6.21431	6.42601	6.7439	5.4895	3.54536	4.87834	5.51757	5.48044	5.55592	5.02122	4.95136	5.21959	5.55243	6.19016	6.75509	6.86533	7.20475	5.28112	3.09095	5.40391	4.94105	5.42682	4.84455	5.30807	5.10809	5.43264	5.95312	6.95575	6.59999	6.57617	6.4809	5.42456	4.22015	5.01695	5.56348	5.42601	5.27514	5.56034	6.07978	5.92455	6.97193	6.70445	6.74917	6.37601	4.66685	5.21683	6.49416	7.51556	7.94626	7.75625	6.98845	6.39636	5.80388	4.85667	5.30712	4.7658	4.60345	4.82914	5.58212	6.29097	6.94808	8.15772	7.43429	7.19965	6.17468	5.31354	5.05687	5.88396	5.07332	5.42435	4.9765	5.93029	6.48155	5.79709	7.28527	8.6548	8.566	7.93941	6.87244	5.61251	4.87217	5.83532	5.88215	5.61947	5.81118	5.70638	7.39598	8.84445	8.18417	8.49677	7.0051	4.10372	4.53456	5.92583	5.96234	5.81265	6.16397	6.25683	6.98869	4.6596	4.12971	5.10258	5.30149	5.30443	4.7882	5.32913	5.49203	5.19542	5.63035	5.21248	5.64954	3.19388	5.21181	5.0815	5.44015	4.69766	4.98625	5.70882	5.37973	5.38133	5.53256	5.9969	6.25164	5.30565	5.5413	4.39772	5.56993	5.37453	5.29389	5.08275	4.93549	5.2524	5.60963	6.23407	6.42544	6.00534	6.40397	5.15321	5.6348	3.75168	5.14765	5.11842	4.98015	4.97769	5.19562	5.13211	6.3639	6.3361	6.0039	5.77012	4.75745	4.65237	5.64982	5.70071	6.63755	6.68332	6.41437	6.92746	6.1671	6.20689	6.36367	6.4665	6.16629	5.02987	5.73796	5.63539	5.84153	6.82052	6.07816	6.17336	6.01878	6.4063	6.20404	6.3938	5.84723	4.89249	6.13253	5.97133	5.83792	5.78572	6.39653	7.23058	6.96726	6.04851	6.32243	5.99912	3.40279	4.18667	6.01238	5.81212	5.46968	5.22132	5.42726	6.60206	7.74605	6.68926	6.5584	5.98855	5.94181	5.53151	5.93237	5.64325	5.80174	5.83937	5.44519	6.25842
OG0007530	Lthed_scf0090.1_g058370.1	Qgl_scf0060.1_g054230.1	AT1G77230.1	AT1G77230.1	III	3.12963	3.53493	3.7238	3.4294	3.02891	3.23776	2.98585	3.74391	3.91774	4.25819	3.49658	3.20758	3.32343	3.31775	3.74189	3.56153	3.74545	3.43731	3.65029	3.64735	3.93136	4.17866	4.34795	4.42762	3.88872	2.75936	3.21065	3.2347	3.10297	3.44694	3.53889	3.14256	3.59948	3.71936	4.17492	4.07093	3.9904	4.13995	3.85529	3.34148	2.88511	3.50592	3.56822	3.58484	3.55074	3.67062	3.62713	3.97366	4.1428	3.93821	3.8148	3.67803	3.8025	4.1588	3.76052	3.93913	4.12608	4.10732	3.76007	3.81531	3.7856	3.65751	3.74368	3.54522	3.93525	3.70939	3.91205	3.71195	3.96984	4.33476	3.99489	3.55791	3.42786	3.8251	4.05878	4.10934	4.02097	3.9409	3.75482	4.16896	4.24933	4.76344	4.89443	5.42158	5.30707	4.52848	4.11859	3.57439	4.04683	4.31074	4.62961	4.53624	4.17417	4.5842	5.47869	5.25315	5.02936	4.83414	3.00926	3.22622	4.24202	4.33223	4.39787	5.00359	4.80123	4.56898	4.06938	4.12435	4.02831	4.1611	3.8006	3.74272	3.60276	3.80802	3.91078	4.18375	4.37371	3.77778	3.40854	3.63097	4.26003	4.11121	4.3243	4.44385	3.57975	4.2545	4.1217	4.52882	4.37765	4.49545	4.11262	4.13959	3.5864	4.12783	4.23885	4.35061	4.01212	3.43123	4.02187	3.62087	4.16948	4.85744	3.86904	4.17451	4.14774	3.81859	3.49745	4.04941	4.19481	3.86421	4.0974	3.7518	4.01259	3.86929	4.30375	4.01609	3.94415	3.96664	4.18476	3.77002	4.04573	3.92933	4.24822	4.08249	4.09989	4.11407	3.87718	3.7554	3.71692	3.64295	3.85091	3.75933	3.79426	3.49096	3.89085	4.10352	3.96323	3.74038	3.76438	3.79933	4.16578	4.00188	3.51738	3.70873	3.85332	3.41955	4.67811	4.84812	4.69557	5.27742	4.6286	4.24537	4.51964	3.47564	3.25981	5.23247	4.50524	4.34023	4.46785	4.77206	4.13336	4.66525	5.17175	5.02925	4.40832	4.53763	4.80201	4.69261	4.87864	5.18631	5.16213	4.69188	4.86999
OG0007531	Lthed_scf0090.1_g058550.1	Qgl_scf0060.1_g053670.1	AT4G08455.1	AT4G08455.1	I	5.68979	5.79694	5.44269	5.7945	5.8149	5.72739	5.764	5.66774	5.90812	6.04054	5.7818	5.61862	5.46113	5.51421	5.70737	5.4929	5.80352	5.83634	5.62458	5.45243	5.62503	5.77849	5.99119	5.9007	5.60653	5.13374	5.15345	5.68903	5.62402	5.89666	5.80589	5.6652	5.76696	5.54743	5.55324	5.66334	5.83384	5.86303	5.50202	5.74027	5.44012	5.49483	5.75209	5.9083	5.86016	5.78085	5.53146	6.05044	5.96351	5.62515	5.91713	5.54775	5.71654	5.48576	5.93334	6.25923	6.42619	5.95168	5.85492	5.74606	5.47005	5.81224	5.83823	5.6529	5.39514	5.53915	5.74542	5.84156	6.12575	6.40055	6.18616	5.81952	5.67698	5.66018	5.6321	5.79353	5.73053	5.51777	5.54613	5.16197	5.3053	5.26638	5.39261	5.47154	5.47398	5.32975	4.87842	4.69677	4.9018	5.09648	4.9666	5.38244	5.60546	5.44284	5.57285	5.7275	5.71186	5.7543	5.37519	4.9721	4.94559	5.36014	5.27408	5.3654	5.09122	4.77416	4.78138	4.99888	4.80741	5.23563	5.03464	4.34793	4.61051	5.15844	4.79323	4.63972	5.2392	5.43188	4.61118	4.73691	4.90912	4.75079	4.71618	4.74766	4.83554	4.71533	4.86291	4.71838	5.15624	5.04493	4.92758	4.91929	4.32089	4.98969	5.1285	5.05843	4.97994	4.98359	4.93003	4.88166	4.42532	4.75112	5.05732	4.84996	4.60024	5.39477	4.56348	4.87321	5.25076	4.95343	4.98101	5.06208	4.96119	4.72032	4.71184	4.60277	4.31943	4.94406	5.05988	4.33597	4.60728	4.81721	4.83247	4.36447	4.63348	4.59819	4.01505	4.23109	4.29029	4.13348	4.74148	4.48571	4.5711	4.69663	4.69934	4.92378	4.30233	4.48932	4.57016	4.49081	4.37024	4.51242	4.43137	4.37373	4.17068	4.3535	4.29975	4.26284	3.84609	3.96005	3.74419	3.85336	4.08306	5.18623	4.08046	3.87465	4.07419	4.16419	4.46135	4.30254	4.52758	4.11256	4.63053	4.08942	4.24563	4.06032	4.39748	4.31888	4.40099	3.89288	3.68084	4.13962	4.13368
OG0007532	Lthed_scf0090.1_g058580.1	Qgl_scf0060.1_g053660.1	AT1G77260.1	AT1G77260.1	III	4.27107	4.05587	3.72384	3.87746	3.6224	3.79333	4.37347	4.02565	3.54791	3.6436	3.89394	4.04347	4.71922	3.96526	3.72696	3.84929	3.84905	4.0092	4.06119	4.11949	3.27685	3.40086	3.19207	2.95978	3.34205	4.21797	4.38393	3.46723	3.81213	3.78768	3.88458	4.0457	4.01907	3.69446	3.16633	2.98668	2.84208	3.12034	2.83415	3.52048	3.70869	3.39154	3.63855	3.57881	3.68811	3.87179	3.82705	3.38141	2.67441	2.21984	3.18539	3.47262	3.6561	4.37236	3.9989	3.5092	3.75119	3.62995	3.87678	4.41352	4.42657	4.1994	4.38255	4.71672	4.49101	4.45682	4.28843	4.23763	3.55807	3.35374	3.63559	4.16402	4.54642	4.54363	3.5526	4.80666	4.61345	4.74095	4.44889	4.49179	5.40724	5.1976	4.81216	4.56345	3.9585	4.95717	5.576	4.57768	5.51277	5.23094	4.93451	5.54258	5.7269	5.63513	4.4473	4.84404	4.58524	4.90582	5.8655	5.16277	5.35579	4.41194	4.68439	4.88245	4.99982	4.83521	3.61572	3.70443	3.49319	3.19616	2.89628	3.25306	3.40007	3.14017	3.26649	3.0634	3.10962	3.10297	4.83927	3.54064	3.40708	2.87785	3.22771	3.30121	2.85456	2.96026	2.20246	2.5907	2.76227	2.42193	2.70339	2.51817	4.44063	2.54601	2.60804	2.81838	2.63059	2.72451	2.8889	2.56009	1.87455	2.10848	2.04322	2.39661	1.33988	1.54823	3.80569	3.27872	2.98751	2.62423	2.64929	2.40409	2.69967	1.78452	1.99269	1.88307	2.21241	2.26293	2.41738	4.12714	3.68975	3.80517	3.63307	3.55523	3.44427	3.6396	3.69163	3.9038	3.71176	3.71943	3.95045	4.38532	3.99436	3.72832	3.38746	3.80528	3.80431	3.33915	3.68198	3.80046	3.59746	4.51352	4.51474	4.21589	4.24264	4.16357	4.45216	4.21948	4.54727	4.51881	4.28052	4.25768	4.30415	4.94613	5.27019	4.69559	4.64584	4.28966	4.48674	4.27203	4.70377	4.36519	4.47271	4.85723	4.6651	4.43308	4.28999	4.8895	4.4421	4.25983	4.33427	3.53869	3.9396
OG0007533	Lthed_scf0090.1_g058640.1	Qgl_scf0060.1_g053630.1	AT5G52560.1	AT5G52560.1	V	4.79035	4.72029	4.93415	4.65201	4.59415	4.69932	4.83703	4.79706	4.55048	4.38017	4.28028	4.69765	4.87437	4.91055	4.81695	4.66505	4.88921	4.98005	4.77629	4.79573	4.34289	4.71149	4.42433	4.42079	4.6554	4.82111	4.79122	5.03746	5.04406	5.22324	5.26106	5.24876	5.30365	5.10723	5.26428	4.86069	4.6705	4.5657	4.51148	5.1075	5.41793	5.43565	5.28084	5.30103	5.13521	5.16666	4.99438	4.95815	4.94186	4.73041	4.52708	4.62225	4.86937	4.95042	5.01469	4.23252	4.62229	4.88796	4.68977	4.86032	4.87351	4.16511	4.55319	4.63527	4.59722	5.07107	4.72535	4.78407	5.04457	4.89583	4.8722	5.14589	4.87725	4.59649	4.20608	5.08025	5.01011	5.30197	5.02669	4.94912	4.11156	4.17525	4.53646	4.42382	4.63609	4.42629	4.06427	4.56985	4.31887	4.39875	4.67277	4.71217	4.36982	4.35568	4.29329	4.45551	4.62064	4.85623	4.55581	4.88131	4.35455	4.76902	4.88569	4.86198	4.16364	4.09723	4.831	4.64189	4.73455	4.67296	4.7257	4.69067	4.54615	4.33115	4.26899	4.14494	4.01603	3.94874	5.21536	5.22891	5.20387	4.99204	5.2327	4.88186	4.97321	4.66926	4.5246	4.53212	4.1841	4.40979	4.46281	4.60874	5.22689	5.19084	5.41467	5.56105	5.94571	5.68718	5.5295	4.92123	4.76953	4.83326	4.75414	4.96675	4.58802	4.84294	5.41443	5.36891	5.77597	5.59839	5.52283	5.55595	4.9572	5.02398	5.17429	4.90201	4.86106	4.94098	5.1627	5.02016	4.63097	4.49701	4.32314	4.74757	5.02193	4.84638	5.16984	4.18108	4.98277	5.10021	5.29087	5.38689	4.69617	4.61901	4.87555	4.70633	4.92843	5.00578	4.95803	4.70157	4.8005	5.26081	5.56588	5.47228	5.57604	5.0071	3.95327	3.56477	3.59489	3.58662	4.16939	4.6015	4.06463	4.52964	4.64485	4.57168	4.79065	4.38517	4.16914	3.79839	3.91322	3.52672	3.85972	4.31918	4.35568	4.92936	3.90492	4.6686	4.43658	4.30732	4.53738	4.94579	4.26108
OG0007534	Lthed_scf0090.1_g060520.1	Qgl_scf0060.1_g051810.1	AT1G11050.1	AT1G11050.1	II	0	0.445113	0	0	0	0	0	0	0	0.421053	0	0.180779	0.0787049	0	0.160692	0.0491027	0	0.0353575	0	0	0	0	0.115247	0.0842373	0	0.169783	0	0.597115	0.33482	0.104182	0.113138	0.0509564	0.0195215	0.0210332	0	0.113144	0.0237892	0.101152	0.0213293	0.108815	0.0576139	0.476325	0.161234	0.0381661	0.111468	0.157868	0.127479	0	0	0.276323	0.0599438	0.130996	0.299491	0.361394	0.388766	0.258968	0.601186	0.462313	1.26301	0.650565	0.266106	1.46053	1.02302	0.709185	0.961572	0.644562	1.07609	1.03542	0.368471	0.601777	0.214781	0.414488	0.132983	0.919129	2.68086	0.165337	1.00422	0.535207	0.42293	0.671558	0.217483	0.168505	0.063023	0.228692	0.121171	0.0508612	0.305331	0	0.706167	0.205533	0.18171	0.212651	0	0.0534475	0	0	0	0.0536918	0.249621	0.146579	0.481415	0.18632	0.132038	0.312627	0.359763	0.377572	1.26707	0.841843	0.474872	1.09787	1.37538	1.03974	0.8109	1.09358	0.648389	1.0591	0.76238	0.617904	0.294292	0.681567	0.946443	0.734047	0.180105	0.5637	0.923163	0.714312	0.667885	0.471026	0.79304	0.43159	0.61067	0.574307	0.637423	0.828638	0.81586	0.880611	0.862048	0.763609	0.852115	0.650549	0.223237	0.198371	0.583727	0.209955	1.73305	0.756773	0.327963	0.568778	0.743026	0.776388	0.492173	0.823576	1.35663	0.607852	0.152623	0.682343	0.410745	1.15562	0.640598	0.154756	0.296273	0.332662	0.40554	0.45847	0.398537	0.558126	0.179842	0.528489	0.160735	0.0435566	0.306584	0.060478	0.682033	0.484617	0.507267	0.689479	0.562636	0.344742	1.39994	0.419574	0.140958	0.0428515	0	0.273644	0.133176	0.138946	0.373126	0.341737	0.272115	0	0.43053	0.903059	0.318594	0	0.248479	1.4239	1.07208	1.10148	1.75538	0.835754	0.435139	0	0.200578	0.36322	0.198788	1.17085	1.44929	1.36235	1.04913	0.74482	1.03082	1.66206	0.49424
OG0007535	Lthed_scf0090.1_g061220.1	Qgl_scf0060.1_g051350.1	AT1G44110.1	AT1G44110.1	I	1.49189	1.90328	1.2454	1.86178	1.42908	1.36904	1.71771	2.34588	1.47482	1.42734	1.43967	2.77754	1.57038	1.47361	1.74426	1.61483	1.33496	1.7309	1.90689	1.63745	1.64837	1.3087	1.35805	1.05152	1.27481	3.76872	1.66953	2.09804	2.03551	1.91274	1.64881	1.80474	1.63354	2.24322	2.17369	2.43564	2.99766	2.39565	2.22605	2.35198	1.97933	1.99072	1.22298	1.71197	1.26206	1.63074	2.09059	2.43634	3.24242	2.80588	2.40461	2.33197	2.19398	1.11842	0.661607	0.689561	0.567599	0.225431	1.01631	1.69904	2.34964	1.67171	2.2723	2.23097	1.17644	1.53146	1.29738	0.410237	0.972186	0.495485	0.732046	0.991309	2.57695	1.91853	0.448296	2.13909	1.75929	1.93958	1.51411	0.569001	1.98707	1.31002	1.89407	1.68034	1.81104	1.8915	2.67754	2.81677	2.14316	1.99058	1.57378	1.87278	1.98585	1.44307	2.12529	2.27033	1.96252	1.76595	3.23349	3.06682	1.53467	1.49384	1.38283	1.48341	1.14137	1.93483	0.748461	0.696071	0.622125	0.701348	0.246534	0.776708	0.855644	1.30988	1.03859	1.74584	1.77484	1.77627	1.42802	0.749199	0.646944	1.04704	0.932377	0.271416	1.54201	1.27643	1.03489	1.45568	1.25163	1.31081	1.7528	1.15506	0.927112	1.58516	1.52411	1.23902	0.735631	0.851625	0.830384	1.62819	1.59746	1.91798	2.60508	1.93629	1.96183	2.58817	1.26824	1.3692	1.11787	0.988988	1.33673	1.24697	1.74125	1.71682	2.72533	1.99901	2.26128	1.8023	1.81072	0.487236	0.250835	0.286219	0.653494	0.463167	0.301073	0.333978	0.301575	0.150166	0.256302	0.761062	1.38644	0.22205	0.35711	0.262851	0.626873	0.765196	0.627344	0.480468	0.471054	0.390518	0.10351	0.257367	1.05798	0.222667	0.340244	0.440089	1.4064	1.00879	1.07994	1.46509	0.439054	0.883527	1.20112	3.63025	1.3937	0.699151	1.0022	0.874456	1.06415	0.58309	1.06195	1.51803	1.87678	1.94655	1.79573	1.28843	0.774667	0.757226	0.714218	0.604563	0.523425	0.471098	1.11271
OG0007536	Lthed_scf0090.1_g062420.1	Qgl_scf0060.1_g049720.1	AT1G77470.1	AT1G77470.1	I	4.7201	4.29021	4.43187	4.83614	4.60201	4.6876	4.95001	4.77855	4.48724	4.6784	4.50935	5.7197	4.75427	4.67489	4.61283	4.5868	4.34906	4.46549	4.99841	4.73526	4.81015	4.73291	4.70973	4.71227	4.66343	5.51293	4.4937	4.91022	5.06133	4.76368	4.74002	4.92562	4.83465	5.02548	5.13801	5.10949	5.19906	5.311	5.46703	5.34792	5.01769	4.92904	4.55175	4.83043	4.78854	5.02353	4.70916	5.20338	5.06495	5.11569	5.35185	5.14697	5.06595	3.92286	4.0949	4.19149	4.39389	4.41587	4.10538	4.34655	4.7589	3.90967	4.69486	4.65415	4.05524	4.23692	3.85775	4.29322	4.55448	4.40412	4.70833	4.6128	4.94954	4.55291	3.65148	4.48826	4.13485	4.1721	4.23125	4.14109	4.40114	4.39357	4.4317	4.29396	4.37869	4.70609	4.57045	4.74005	3.82162	4.22084	4.22946	4.18321	4.73245	4.18475	4.42227	4.34596	4.20624	4.52127	5.12804	4.61754	3.97432	3.82355	3.62038	3.95424	4.42694	4.7389	4.13362	3.75931	3.65021	3.78584	4.11856	3.44714	4.26975	3.8778	3.81124	4.02747	4.12012	4.16507	4.41736	4.20299	3.95269	3.94731	3.73196	3.64387	4.08025	3.98462	4.17987	4.06093	3.97654	4.1381	3.93761	3.92031	4.28945	4.27434	4.00211	4.09612	4.00271	4.04327	3.93954	4.36664	4.24891	4.25682	4.42361	4.21849	4.23729	4.2323	4.5679	4.59218	4.39133	3.92661	3.91909	4.14086	3.81156	4.29371	4.33042	4.26501	4.19922	3.97625	4.13109	3.61566	3.68443	3.44028	3.80069	3.65393	3.53506	3.76119	3.31939	2.67606	3.06299	3.30482	3.51696	3.53225	3.50198	3.8832	3.7937	3.78814	4.02632	3.76073	3.50506	3.31761	3.27587	3.24118	3.93161	3.03208	3.54542	3.59854	3.61361	3.63216	3.79035	3.84545	3.62418	3.52146	3.88526	5.31103	3.84127	3.7784	3.5553	3.13185	3.9349	3.75857	3.4983	3.99984	3.79078	3.79177	3.89063	3.66269	3.52873	4.06587	3.69005	2.71244	3.29273	3.57595	3.94473
OG0007537	Lthed_scf0010.1_g199980.1	Qgl_scf0020.1_g193010.1	AT1G76940.2	AT1G21320.5	I	4.20692	4.19753	4.12842	4.08741	4.29264	4.2878	4.38652	4.1261	3.83172	3.88517	4.10043	4.47684	4.0542	4.46316	4.23503	4.32761	4.25964	4.26372	4.1449	3.70053	2.93919	3.96335	3.87663	3.55406	3.90469	4.04359	3.70176	4.6678	4.69954	4.32025	4.1002	4.61688	4.34272	4.23535	3.68074	3.63206	4.05225	3.75186	3.79733	4.34772	4.47467	4.54368	4.37531	4.53224	4.35869	4.40843	4.25361	3.77946	3.49201	3.36995	4.41245	4.80094	4.90584	3.41225	2.68689	2.93584	3.02872	2.80703	2.88136	3.39288	3.60896	3.32781	3.56871	3.29355	3.40259	3.18975	3.5966	3.0909	1.99832	3.25136	3.15455	3.80751	3.97049	3.55747	2.90248	3.63846	3.40691	3.44656	3.34246	3.0462	4.33733	4.00924	3.98292	4.14668	4.31592	4.3733	4.05799	3.91045	4.33122	4.27216	4.34773	4.24561	4.31028	4.39378	2.85017	4.44867	4.27744	4.45037	4.64062	4.55851	4.3164	4.19308	4.11063	3.94638	4.19192	3.88495	3.33808	3.36466	3.19491	3.3902	3.0037	2.54866	2.99128	3.4939	3.25737	3.8521	3.74762	3.85217	3.1295	3.33863	3.29146	3.34584	3.15205	3.03025	3.55392	3.55117	3.34583	3.89062	3.82488	3.41773	4.00852	3.94298	3.58776	3.68784	3.98565	3.64777	3.67735	3.62155	3.73012	3.6327	3.18691	3.00408	3.12281	3.26059	3.33056	4.02984	3.58686	4.05287	3.97592	3.96055	3.74242	3.76796	3.54244	3.34967	1.87809	2.64042	3.44294	3.86005	3.78149	3.38002	2.62815	2.96767	3.0502	2.97169	3.02433	2.86654	3.23084	2.73186	3.09049	3.19521	3.22966	2.81334	3.184	2.98321	2.4579	3.66106	3.06444	3.03721	2.98944	3.18497	3.04277	3.26596	2.971	2.97399	2.93488	2.94922	3.72836	3.18071	3.68045	3.84949	4.00566	3.75916	4.14602	3.66932	4.0705	4.06274	3.12949	3.67667	3.65218	3.61003	3.64346	3.26604	4.31617	4.18711	4.26275	4.59124	3.56807	4.08287	3.16167	2.89084	2.73096	3.75641	3.50388
OG0007538	Lthed_scf0010.1_g199770.1	Qgl_scf0020.1_g192920.1	AT5G11970.1	AT5G11970.1	III	5.46	5.42253	5.16781	5.24049	5.4452	4.91238	4.76951	4.4677	4.40924	4.17265	4.69834	4.24011	5.61715	5.70694	6.04781	5.06365	5.05535	5.52013	4.69351	3.83229	4.73539	4.65903	5.06379	4.53346	4.45354	4.94878	5.47104	5.42639	5.45679	5.03212	5.32698	5.14549	4.82325	4.64074	3.41737	4.18053	4.54525	3.87102	3.74325	5.39335	5.71291	5.02472	5.05709	5.70444	5.54639	4.79033	4.60175	4.66754	4.38429	4.79465	4.50074	4.71322	5.45432	6.03989	5.53158	6.0315	5.45224	5.32537	5.63	5.72426	4.9297	6.70477	5.99899	5.67646	5.8938	5.87476	5.50072	4.94879	4.10064	5.13559	4.46749	3.43286	3.30203	5.19557	6.60299	5.89608	6.61521	6.16341	6.38044	6.52447	5.74821	5.19908	5.88677	5.46454	5.49756	5.06745	5.45645	5.41626	5.99988	5.0914	5.67465	5.39432	5.13369	4.7722	5.38637	5.37072	5.61511	2.90051	3.40859	4.36235	6.41246	6.49919	5.14596	5.55086	5.91244	5.93723	4.25863	4.09558	4.95303	5.10202	4.93268	4.11034	4.35746	4.7893	3.67986	3.80977	4.91379	4.17106	5.05492	4.62546	4.82408	4.83181	4.78868	4.96421	4.58812	4.71909	4.10747	4.69128	4.652	4.29609	4.59967	5.33969	4.55613	5.03176	4.61923	4.72756	4.32347	4.74132	4.78967	4.97166	4.8474	4.325	4.35866	4.38863	5.18213	6.10256	4.5997	4.38289	4.75468	5.00824	5.41108	4.66149	4.07406	4.11734	4.10122	3.5692	4.23215	4.43532	4.41089	3.09573	3.43611	3.42672	3.6681	3.88583	4.31041	3.97057	4.07	4.91755	4.14207	4.63732	4.71757	3.97406	3.89879	3.31225	1.41751	3.1766	4.2766	3.47888	2.84039	4.33525	4.50574	4.54981	5.11792	4.85942	4.04374	4.11451	4.80374	5.90758	5.74634	5.61736	5.9878	5.55265	5.10114	4.84264	5.17492	6.20012	5.49395	5.05741	5.80394	5.99849	5.43649	3.86948	4.847	4.52	4.91253	4.07289	5.7774	5.03385	6.13876	5.55811	5.26726	5.86422	5.90023
OG0007539	Lthed_scf0060.1_g035510.1	Qgl_scf0090.1_g081250.1	AT5G06570.4	AT5G06570.4	IV	1.5404	1.5631	1.54401	2.08366	1.87335	1.72445	2.76574	3.80246	4.68289	3.73601	2.28629	2.15176	2.32664	2.18003	3.69936	3.20007	3.50196	2.57489	2.36951	3.04295	2.98035	3.79695	3.75114	4.39164	2.6673	2.9548	3.31291	4.3287	4.1864	3.91992	4.22265	4.77448	4.85816	5.47207	5.21959	5.31883	5.46723	3.83135	3.48573	4.89568	3.29667	4.13651	4.25121	4.73259	5.16877	5.37171	5.84644	5.40954	5.5426	5.28761	4.88005	5.57181	5.50706	4.27032	3.48232	2.03068	1.51829	2.52613	3.83376	4.3217	3.73361	3.94282	3.76749	3.06609	3.73133	3.78079	4.51216	4.09382	2.17833	1.44854	2.00598	2.93118	3.96441	3.9572	5.84348	3.25939	2.96603	3.61904	4.54398	4.48317	2.304	1.62176	0.988049	0.332537	1.99429	1.46951	3.73198	1.39635	2.64382	3.46772	3.84935	2.43543	2.34764	1.47568	0.59985	0.742855	1.26637	1.966	1.99686	1.24943	3.26977	3.0703	3.61961	2.63961	2.52509	2.25016	3.10226	3.08364	4.44609	4.31793	3.89395	4.06778	4.76742	5.0426	4.69252	3.75698	3.35727	3.65056	2.7136	2.78168	4.61113	5.33938	5.69788	5.68847	5.41878	5.46811	4.80131	5.02667	5.5422	4.72359	4.85981	4.94599	3.7256	5.64225	5.71988	6.55237	6.69557	6.49854	5.87654	6.11535	6.18645	5.94006	6.51825	5.99139	5.55	6.8363	4.06926	5.62391	6.10633	5.6761	5.92514	5.45563	5.58272	5.40667	5.81333	5.56695	5.52592	5.08985	5.82035	3.48122	1.56761	1.00864	1.16819	1.59994	2.20709	2.34031	4.32473	4.68613	4.85972	5.27645	3.6116	4.19932	3.72775	2.65482	0.779522	0.6467	1.74403	1.83859	3.11288	4.24471	4.5798	5.08818	4.15403	5.18184	4.93611	3.53548	2.73321	1.8195	1.02642	1.39733	2.1006	1.8632	1.62995	0.962796	1.79108	4.51845	5.2866	4.96665	4.051	3.06934	1.89499	1.29826	1.13912	1.85555	2.13226	3.10408	3.43431	2.14831	4.44665	4.55717	4.59411	3.83568	2.53813
OG0007540	Lthed_scf0010.1_g199280.1	Qgl_scf0020.1_g192480.1	AT2G26140.1	AT2G26140.1	II	5.87268	5.67274	5.60308	5.56567	5.5642	5.51861	5.6472	5.39936	5.62663	5.69377	5.52584	5.64006	5.66299	5.79129	5.6658	5.61399	5.68103	5.64302	5.48514	5.68818	5.40995	5.46636	5.53326	5.40607	5.54174	5.54501	5.72622	5.70692	5.88634	5.87117	6.18824	6.00941	6.02227	5.82591	5.55265	5.85824	5.99171	5.587	5.43242	5.56397	5.91835	5.7868	5.97043	6.02436	5.87617	5.91469	6.06268	5.77681	5.90886	5.82713	5.69481	5.96254	6.11922	5.91994	5.77309	5.90685	6.03951	5.80703	5.7524	5.71691	5.88242	5.90753	6.00391	6.07855	6.19119	6.16582	6.17929	6.07862	5.91339	6.22648	5.84769	5.75206	5.9267	5.92688	6.16697	6.20944	6.33211	6.32338	6.20862	6.03157	5.30991	5.69848	5.67675	5.84487	5.90801	5.64915	5.19717	5.23834	5.18879	5.33109	5.5778	5.41918	5.42258	5.72508	5.58648	6.19452	6.12708	5.86032	5.42993	5.37902	5.58979	5.5076	5.70578	5.56142	5.42227	5.52413	6.79493	6.57164	6.69322	6.65609	7.16305	6.89023	7.02093	6.60343	6.66927	6.56838	6.5105	6.87154	6.15459	6.7215	6.7591	6.73677	6.84032	6.8432	7.00176	6.84173	6.58889	6.61221	6.08292	6.21483	6.62794	6.68427	6.2311	6.67705	6.89506	6.72886	6.9092	6.73582	6.85675	6.38502	6.38636	6.3901	6.10674	6.37232	6.01937	6.63368	6.25612	6.53736	6.73955	6.85311	6.66593	6.73207	6.90658	6.60659	6.64773	6.62526	6.50282	6.69688	6.80658	6.53907	6.28951	6.38577	6.32888	6.34975	6.37135	6.37287	6.80264	6.52408	6.62016	6.32668	6.0821	6.70552	6.63511	6.44809	6.42067	6.74952	6.71016	6.52356	6.74142	6.69342	6.78947	6.5512	6.37681	6.7105	6.90819	6.72806	6.62259	6.38466	5.85386	6.01305	6.41253	6.35229	6.11526	5.39438	5.38397	6.20595	6.19525	6.20199	6.44093	6.55918	6.51324	6.47389	6.42346	6.64565	6.66809	6.96557	6.56646	6.13845	6.36662	6.80808	6.32366	6.36312	6.38899
OG0007541	Lthed_scf0010.1_g199020.1	Qgl_scf0020.1_g192400.1	AT2G26110.1	AT2G26110.1	IV	5.95909	5.97158	6.03853	6.04291	5.48054	5.62835	5.82557	7.0401	7.18896	7.36315	6.80003	5.89538	5.8663	5.508	5.8185	5.70941	5.29694	5.73477	6.20411	5.97977	7.11506	7.31891	7.17701	8.20425	7.42595	5.8581	5.98454	6.77262	6.33028	6.174	6.23926	6.19582	6.26766	7.48491	8.82546	8.85902	8.57188	8.08235	7.08853	6.92041	6.08451	6.98773	6.40004	6.72135	6.77821	7.33373	7.56327	8.38281	8.67153	8.43297	7.75845	6.79486	6.11714	5.90607	7.54811	7.50566	6.96405	5.72582	6.07424	5.52038	5.63899	6.18838	5.75019	5.77184	6.13887	5.25163	5.60803	6.72059	7.91568	6.81297	5.79504	5.41606	5.5294	5.63318	5.95259	5.50577	5.51932	5.70968	5.55974	6.27522	6.06211	6.54498	7.56822	7.57259	6.47732	5.85987	6.05505	5.92164	6.33304	6.0182	6.06237	6.01273	5.61479	6.42103	8.25874	7.89746	6.81893	5.89263	6.38821	6.1466	6.64134	6.01282	5.58669	6.33958	6.0962	6.52525	6.08464	5.62345	6.06637	6.21197	6.6228	6.02942	7.0508	8.05111	7.34213	7.47737	6.49691	7.49864	7.10646	5.41108	6.38087	6.26302	5.79153	6.59038	6.82301	6.61974	7.44723	7.61309	7.77783	8.05532	6.52602	6.62774	6.8503	7.40095	6.82683	6.80509	7.1726	6.47189	6.63248	7.54347	8.88669	8.70314	8.15432	7.97556	6.99292	6.91861	6.47351	7.38993	6.33129	6.60635	6.37763	6.9995	7.10607	8.46231	8.45866	8.67454	8.22966	6.74513	6.36989	5.70313	7.18509	7.574	6.85723	6.04511	6.65109	5.61308	5.42071	5.62972	5.36467	5.56707	6.19852	5.5944	5.37312	5.79655	7.51513	6.39618	5.78926	5.60459	5.27931	5.57187	5.70601	4.97178	5.5348	5.43073	4.82925	5.4062	4.67384	6.1139	7.54993	7.41221	5.6525	5.41751	5.44722	5.59765	8.06328	6.29539	5.4537	5.02423	5.61529	5.48652	6.17355	7.0339	6.55806	5.91689	5.41793	5.46284	5.44502	7.0469	5.95934	5.9417	6.27014	5.64298	5.80351
OG0007543	Lthed_scf0090.1_g028030.1	Qgl_scf0060.1_g081860.1	AT3G21110.3	AT3G21110.3	IV	2.86581	3.24477	3.53371	3.27635	3.56457	3.50879	3.44942	3.9322	3.77247	4.03352	4.07285	3.74874	3.96239	3.09572	3.38326	3.57131	4.0165	3.73256	3.92309	3.79772	4.36528	4.57503	4.78762	4.36375	4.55462	4.49413	3.42755	3.83833	3.55561	3.57409	3.59916	3.75337	3.69941	4.05367	4.37806	4.21073	4.44531	4.76715	4.71842	3.94924	3.41624	3.67991	3.53772	3.57076	3.77785	3.91893	4.29693	4.75476	3.95232	4.72155	5.12148	4.60144	3.72778	3.17118	3.62935	3.85723	3.78511	3.50586	3.63356	2.98167	3.0712	2.75428	3.00663	3.14052	2.933	2.91574	3.32297	3.64927	4.05432	3.69476	4.22759	4.00585	3.69655	3.15557	2.97687	3.12113	3.01287	2.96266	3.10778	3.05867	3.62202	3.29297	3.89456	4.02263	4.33037	3.99638	3.65114	3.68743	2.89997	3.23734	3.38718	3.98614	3.68631	3.47404	3.71508	3.78631	4.38848	4.31805	4.6031	4.20897	3.26816	3.3994	4.27081	3.99709	3.4523	3.69023	2.85539	3.50573	3.01307	2.89849	3.26295	3.36587	2.71346	2.79662	2.65368	3.01567	3.02965	2.54696	3.24199	2.79903	3.42649	3.39869	3.90077	3.36458	3.66897	3.67686	4.63631	4.37869	3.73041	4.10719	4.29645	3.24759	3.33152	3.88307	3.50468	3.81547	3.99889	4.01273	3.9716	4.33661	3.72382	3.72471	3.5534	4.05613	3.64992	3.54823	3.57595	3.63815	4.02824	3.77261	3.83081	4.55159	4.41359	4.45983	3.4639	4.12865	4.3046	4.34961	4.20293	3.63597	4.14078	3.99451	3.81529	3.79935	3.72672	3.4833	3.49506	3.41374	3.36958	3.48024	3.67656	3.88086	3.89085	4.23227	4.40585	3.97553	3.92728	3.79197	3.61525	3.52814	3.45216	4.02162	3.86432	3.7618	3.96608	3.59159	4.0864	3.72385	3.67397	3.69762	3.8924	4.23816	3.81879	4.10941	3.11551	3.47375	4.21961	4.37456	4.53284	4.13126	3.42941	4.05891	3.61461	4.46493	4.06907	4.0056	3.72851	3.84992	4.14161	4.54183	4.557	4.54686	3.71844
OG0007544	Lthed_scf0010.1_g197460.1	Qgl_scf0020.1_g191340.1	AT4G08150.1	AT4G08150.1	I	6.09882	6.08661	5.52908	5.70023	5.7347	5.15002	5.5234	4.78479	4.8828	4.86636	5.98765	4.79694	6.57961	6.73642	6.36715	5.42229	4.72178	5.02654	4.59765	4.84268	4.99284	5.27882	5.38913	5.1421	4.72387	5.4065	6.66134	7.04143	6.66489	5.80054	6.54908	5.9032	5.98383	5.75662	5.39372	5.98034	6.49389	6.8784	6.89326	6.84464	6.93856	7.13181	6.76375	6.8186	6.85949	6.51725	6.39925	6.04222	6.28518	6.70966	6.62922	7.23408	6.945	6.89734	6.48816	6.32581	6.35374	7.07832	6.99547	6.68984	6.58004	6.38242	6.21304	5.93933	6.32422	6.4347	6.64143	6.3223	6.65501	6.99739	7.1864	6.93596	6.73567	5.78177	6.77725	6.12258	6.09385	6.68947	6.57405	6.53342	5.42373	5.55921	5.56669	5.35765	6.50078	6.15023	5.87129	5.77836	6.20839	6.01118	6.19446	5.71243	5.37584	5.08462	6.16762	5.75809	5.60972	6.41468	5.83393	6.1149	6.50017	6.4766	6.42166	5.89748	6.27439	6.75054	0	0	0	0	0	0	0	0	0	0	0	0	0	0.0716352	0.0431034	0	0.0909891	0	0	0.0699638	0	0	0	0.0363318	0.059885	0	0.0981252	0	0	0	0.159651	0	0	0	0	0	0.0491073	0	0	0	0	0	0	0	0	0.0386223	0.0392695	0	0	0.20097	0	0	0	0	0	0	0.035823	0	0.0380989	0	0	0.0451921	0.0404908	0	0	0.108899	0	0	0	0.0887795	0	0.0717845	0	0	0	0	0	0	0	0	0	0	0	0	0	0	0	0	0	0.13848	0	0	0	0	0	0.255642	0	0	0	0	0	0	0	0	0.126631	0	0.124151
OG0007545	Lthed_scf0010.1_g196660.1	Qgl_scf0020.1_g190980.1	AT1G72210.1	AT1G72210.1	I	4.24786	4.32802	4.71221	3.81395	3.70831	4.02012	3.6833	2.85808	3.38539	2.63878	3.66449	2.49391	3.76246	3.8508	4.73013	3.85043	4.24315	4.10041	3.74626	3.27548	2.9672	2.78418	2.86164	2.8891	3.46782	2.00759	3.65632	3.6663	3.48225	3.29342	3.20055	2.93008	2.1513	1.29525	1.34988	1.21538	1.33835	2.09085	2.57631	2.23991	3.22408	3.64483	3.60586	3.66556	2.89877	2.27459	1.52221	1.08364	0.870386	1.20039	2.42112	2.32956	3.38589	2.73734	1.31397	1.88451	2.31021	3.1865	3.33831	3.35707	3.3676	3.78479	3.69345	3.90873	4.15836	3.91532	2.80246	2.28575	1.39642	1.60683	3.16685	3.47285	3.8732	3.84079	3.30945	4.13268	4.66518	3.95237	3.94016	3.26597	3.45128	2.43812	2.31121	2.93314	4.29183	4.30155	3.03244	3.10731	4.06805	4.83377	4.93602	4.42558	3.89386	3.14581	1.49906	2.90024	3.75928	4.66287	2.30067	3.40115	4.70608	5.36819	5.06076	5.50796	4.98862	4.28476	1.17218	2.93376	1.56616	1.78398	1.42617	2.15103	1.24651	0.456271	0.851996	1.60203	1.97356	1.64073	0.487273	0.653863	1.44473	1.6744	1.28622	1.78435	1.19624	1.34604	1.00996	0.880129	0.649804	0.821093	0.86108	0.992656	0.636255	0.265912	0.479415	0.627095	0.763423	0.290665	0.26487	0	0.0934078	0.10933	0.152706	0.048679	0	0.180278	0.249775	0.541319	0.365135	0.490697	0.42817	0.106571	0.0436286	0.176483	0.124074	0	0.227741	0.200173	0.255107	0.628188	0.0765355	0.13443	0.316217	0.326846	0.626592	0.497014	0.527854	0.853603	1.00978	0.814529	1.25296	0.950264	0.479738	0.339692	0	0.069214	0.200466	0.397233	0.329358	0.664648	0.507482	0.63556	1.18795	0.904944	0.735032	0.519314	0.136577	0.43915	0.140315	0	0.668085	0.148272	0.135195	0.951946	0.128565	1.10317	1.92948	0	0.268314	0	0	0	0	0.36344	0.134889	0.531422	0.261958	0.96377	0.62193	0.90755	0.879858	0.721472	0
OG0007546	Lthed_scf0010.1_g196230.1	Qgl_scf0020.1_g190360.1	AT1G22460.1	AT1G22460.1	V	3.97324	3.81901	4.3558	4.66881	4.22183	4.05593	4.32417	5.01299	5.20956	5.35557	5.08577	4.48304	4.62278	4.48693	4.30174	4.1775	4.47255	4.28334	4.45786	4.29996	4.78179	4.87875	5.54785	5.56741	4.81682	4.333	4.40879	4.75508	4.95096	4.99469	4.64871	4.65159	4.40278	4.79918	5.08711	5.06114	5.27822	5.41146	5.30553	4.53308	4.36247	4.92867	4.33464	4.70837	4.52818	4.58656	4.62156	4.95765	5.33279	5.14241	5.30436	4.62245	4.40589	4.59391	4.73271	5.25968	5.3526	4.60458	4.00554	4.39883	4.0163	3.61586	3.42472	3.96001	3.8529	4.38902	4.63178	4.70689	5.55391	5.31238	4.7272	5.01902	4.61428	4.52708	4.21383	3.78308	3.53008	3.48953	3.9696	4.55837	4.78245	5.57536	6.02497	6.42538	5.44313	5.5933	4.93757	4.44549	5.2405	4.931	4.32312	5.23094	4.96943	5.7833	6.48166	6.56034	5.77968	5.4849	5.19723	4.71935	4.93896	4.64661	5.22926	5.4184	5.0513	5.34195	4.12772	3.31877	3.66292	3.7251	2.9978	3.38639	3.0441	3.85685	3.2226	3.85102	4.13516	3.80648	3.92148	3.90494	3.8128	3.62973	4.21484	3.47031	3.03524	3.24916	3.51386	3.4972	4.19789	3.91247	3.65615	3.65627	4.12473	4.13406	3.75334	4.51983	3.71019	3.47666	3.48604	3.43661	3.92434	4.29249	3.74783	4.10783	3.46016	3.23678	3.95357	4.55935	4.24669	3.37888	3.18306	3.11843	3.64104	4.49905	4.16689	3.42131	4.79262	3.94049	3.8224	4.3741	4.53746	4.94235	4.9897	4.55393	4.02023	4.24172	4.31916	4.06427	4.26228	4.31199	4.35673	4.48223	4.40639	4.43523	4.88243	5.21503	4.60547	4.49959	4.34396	4.32016	4.39287	4.18683	3.79083	4.17967	4.48308	4.0714	3.8113	4.5045	4.30641	4.32236	4.17241	3.90209	4.27134	4.74221	4.38685	3.81674	4.03334	3.79017	3.67638	4.01719	4.17763	4.8712	5.23943	4.22881	4.0539	4.11354	3.70985	4.27088	3.8566	4.08656	4.03286	4.23094	3.85545
OG0007547	Lthed_scf0010.1_g196050.1	Qgl_scf0020.1_g190260.1	AT3G19540.1	AT3G19540.1	I	4.7273	5.06937	5.04684	5.20377	5.04302	5.14565	5.35552	5.23782	4.8182	5.19643	5.43971	4.71337	4.70391	4.692	5.33293	5.18557	5.3171	5.24123	5.37952	5.32249	5.40409	5.38699	6.04989	5.40236	5.43409	4.85483	4.845	5.33065	5.28575	5.2725	5.66577	5.40194	5.60667	4.93632	4.39307	4.43894	5.23398	4.79553	5.22074	5.26213	5.03578	5.14422	5.18066	5.68316	5.59873	5.10916	4.86606	5.02626	4.7198	4.82641	5.32775	5.59721	5.21071	5.49549	5.11897	5.07122	5.3646	5.25778	5.83525	5.43873	5.28998	5.43829	5.42484	5.22856	5.07231	5.26845	4.94758	4.68734	4.27148	4.85258	4.91617	5.21081	5.28284	4.97832	5.40233	5.38908	4.99275	5.19833	5.32164	5.31395	5.02904	4.83199	4.0795	4.19102	4.57155	5.35148	4.92748	5.02498	5.20777	5.6805	5.22604	5.3667	5.19709	4.8939	3.85371	3.98568	4.08367	5.21725	4.68754	4.91399	5.12432	5.24076	5.62702	5.36284	5.54796	5.37966	3.70409	3.66426	3.62692	4.4776	4.93359	3.60074	4.41409	4.61088	3.8365	3.76924	3.90753	4.35445	4.54738	3.64637	4.42707	4.78415	4.31636	4.62694	4.53904	4.07479	3.6857	4.08521	4.5492	4.33146	3.9165	4.21346	3.98314	3.79942	3.88072	4.06887	4.29952	3.9886	4.0223	3.47266	3.01768	2.8817	3.62913	2.76161	2.92497	3.58533	4.40958	3.91577	4.1224	4.56321	3.9665	3.78825	3.64495	3.0203	2.9717	2.78264	3.24012	3.53032	3.54284	3.01202	2.49915	2.67582	2.99463	2.9899	2.72921	3.03837	2.66789	3.44952	3.31897	3.89148	3.97648	3.56555	3.04711	2.93086	1.90344	3.16971	2.6502	3.06296	2.5485	2.95734	3.09799	3.14792	4.14176	3.37878	3.17202	2.94809	3.53495	3.31396	2.83532	3.06498	3.25865	3.18532	3.55887	5.17682	5.03607	4.26349	3.89034	3.88986	4.01047	3.86478	3.07286	2.05727	2.49545	2.82575	3.3847	3.34986	3.82834	4.06302	3.88396	3.49402	3.59581	4.03451	3.31057
OG0007548	Lthed_scf0010.1_g195890.1	Qgl_scf0020.1_g189970.1	AT5G48810.1	AT5G48810.1	I	7.37412	6.70708	6.59986	5.93825	6.0237	5.75504	5.67901	3.91227	3.87015	4.11705	5.05661	4.54306	5.42452	7.80249	6.16514	7.21444	6.46037	7.15196	6.0154	5.46706	4.55456	5.52357	3.0105	2.24762	4.82579	5.88885	6.64483	7.02385	7.99441	7.85865	4.11448	6.92805	6.59428	5.78724	4.54197	4.50108	5.59983	5.66829	5.14539	6.06331	6.36901	8.03968	6.8579	6.07009	7.11201	6.68338	6.17059	3.42221	3.49746	4.65776	5.30324	6.58488	7.31825	6.88404	4.72	4.28529	4.62382	7.30415	7.97604	8.27702	8.85225	7.89421	9.18534	9.11831	9.64652	7.44666	6.28263	6.28602	4.4277	3.86395	6.49184	7.7277	8.39224	8.42142	6.65504	8.59974	7.97153	9.12061	7.91884	6.72259	5.49083	5.2562	3.00639	3.05198	3.70281	3.98155	5.25916	6.08243	5.92044	5.61727	6.10675	4.16061	4.85734	4.63743	4.3304	2.77873	3.14138	3.13814	5.39548	5.16012	4.50905	5.32284	4.29178	4.23769	4.52062	4.93585	5.79716	3.05331	2.61173	3.07323	3.1265	3.60408	3.5187	2.55333	2.75977	3.82878	3.57132	3.51273	5.38764	5.05493	3.48855	3.72363	3.15669	4.24856	2.76339	2.69334	2.91784	2.24689	2.05008	2.10153	2.95364	2.65514	5.54037	3.41036	2.8011	4.80782	3.17144	3.57809	2.67762	2.57332	1.53552	2.14658	2.98989	2.40249	2.24276	2.65383	5.73999	7.07356	4.91848	3.00401	2.76062	2.19469	2.33673	2.25544	1.82497	1.48022	1.63934	2.46747	2.81567	5.26221	4.22547	3.70662	5.22345	6.11118	5.27182	5.55636	4.64851	4.39798	5.9921	5.58274	10.104	5.11271	4.67768	4.95073	3.61781	3.53038	5.89814	6.40919	5.99535	6.24817	4.44105	6.05926	6.18555	5.13116	5.03289	5.2838	2.85887	2.70244	3.13457	3.45911	3.25519	2.90326	3.13238	5.87902	4.19428	4.52603	4.24933	4.14627	3.77836	3.53597	2.13971	1.64609	2.74623	2.47997	2.20905	2.47436	4.07726	3.16503	3.45989	3.5866	3.38048	3.78518	2.74913
OG0007549	Lthed_scf0010.1_g195880.1	Qgl_scf0020.1_g189960.1	AT1G27700.1	AT1G27700.1	V	4.57948	4.19023	4.96802	4.93252	4.68707	4.5716	4.22653	4.0679	5.05347	4.7817	4.62405	3.99759	4.25256	4.53945	4.96744	5.03264	4.65197	4.53078	4.32472	4.44943	4.52472	4.80183	5.03165	4.94679	4.6488	4.05024	4.14567	4.44196	4.27538	4.24907	4.5136	4.4669	4.67881	4.59103	5.40423	5.49226	4.88251	4.89198	4.45618	4.04704	4.26019	4.47501	4.45903	4.41137	4.49022	4.64893	4.68441	5.00668	5.0171	4.98363	4.70899	4.43686	4.35216	4.50164	4.74591	4.7575	4.92219	4.91659	4.69353	4.43944	4.26426	4.2795	4.28906	4.2768	4.24935	4.44876	4.35733	4.30599	4.54619	4.73388	4.56216	4.02191	3.83843	4.04098	4.56343	4.21263	4.6718	4.51346	4.53208	4.61968	4.76438	5.02274	5.30966	5.28999	4.90918	4.95598	4.57257	4.17413	4.6885	4.77474	4.62479	4.80079	4.4362	4.79857	5.2761	4.93509	5.02927	4.56065	3.79054	4.18601	4.58618	4.44237	4.7496	4.87171	4.86878	4.73669	4.62275	5.20951	4.81443	5.20483	4.90537	4.31423	4.05548	4.42078	4.95969	4.7673	4.67018	4.75097	4.13017	4.71514	4.5432	4.5322	4.27882	4.52866	4.73344	4.63128	4.58783	4.54981	4.88955	4.74756	4.47005	4.9696	4.40911	4.42811	4.39374	4.40678	4.09225	4.31942	4.24225	4.32563	5.47413	5.10404	4.60964	4.90438	4.79424	4.10585	4.29949	4.32498	4.16767	4.4837	4.07422	4.32771	4.4817	4.63214	4.67598	5.46968	4.73385	4.55177	4.41095	4.46619	4.51965	4.3221	4.43657	4.22643	4.35296	4.38405	4.52048	4.34549	4.12754	4.27076	4.26794	4.37161	4.39682	4.44394	4.50836	4.27231	4.084	4.13298	4.22703	3.95538	4.35887	4.01984	4.09271	4.20531	4.28159	4.30809	4.49485	4.91107	3.99216	4.10393	4.67469	4.22059	4.60189	4.28214	4.7096	4.90383	4.6518	4.77299	4.11703	4.21982	4.57548	4.79459	4.81442	4.09114	3.81097	4.37049	4.85174	4.53456	4.44287	4.71178	4.61621	4.63896	4.27929
OG0007550	Lthed_scf0010.1_g194910.1	Qgl_scf0020.1_g189260.1	AT4G24210.1	AT4G24210.1	III	5.85462	6.31726	6.08104	6.18582	6.4449	6.1742	6.16585	5.61842	5.27204	5.49041	5.58129	5.26705	6.07067	6.42073	6.40448	6.16835	6.33113	6.14248	5.57754	5.61952	5.9532	5.39364	5.76897	4.57909	5.53119	4.79401	6.31382	6.59512	6.60757	6.22455	6.55573	6.60289	5.76882	5.91338	5.31081	4.75409	5.58318	4.57002	5.38943	5.54413	6.26386	6.54656	6.57669	6.80227	6.63797	6.30673	5.93662	4.53025	5.61073	5.94632	5.38488	6.01129	6.60025	6.97862	6.97483	6.37715	6.41875	6.63974	6.95265	6.76386	5.94091	6.63036	6.81231	6.40848	6.84904	6.93793	6.83006	6.32497	4.71689	7.05899	6.60842	5.93399	5.15746	6.23797	6.62941	6.85037	7.28472	7.23881	7.45605	6.78477	7.03571	6.14943	5.71137	5.60649	6.47541	6.6053	6.01775	6.34304	7.27028	7.34057	7.53502	7.48981	6.89962	6.24447	6.18171	6.00547	6.48456	6.21524	4.78225	5.73427	7.55912	8.01884	7.30836	7.45058	7.40047	6.94875	5.35459	5.51647	5.50243	5.8094	5.62711	5.84668	5.53964	6.16702	5.77935	5.92415	5.89105	5.45807	5.66157	5.18326	5.924	5.94777	6.44278	5.59483	5.46088	5.76442	6.25181	5.81166	5.52575	5.19504	5.73435	5.55992	5.6877	6.13464	5.93793	5.58496	6.41685	5.85231	5.82372	5.92881	5.79445	5.78838	5.82838	5.12887	5.43499	6.08666	5.62701	5.98648	5.80758	6.02948	5.79775	6.0345	5.95946	3.89718	5.0141	5.13721	4.77213	4.88869	4.90075	5.33026	6.39358	5.78325	5.95016	6.21159	6.04927	5.63936	5.27385	5.20507	6.18539	6.07508	6.28101	5.47937	5.39742	5.95173	5.26768	5.50579	6.71707	6.0976	5.26267	5.23734	6.41908	5.35916	6.50118	6.53421	6.2215	6.22688	6.61229	6.37965	5.65257	6.36007	6.3585	5.95838	5.66716	6.23231	6.9108	6.24765	6.51465	6.36567	6.6124	6.32578	6.84282	6.0716	6.62699	6.95933	5.9027	4.78753	5.51772	6.42159	6.77149	7.03934	6.74538	6.68939	7.2663
OG0007552	Lthed_scf0010.1_g193950.1	Qgl_scf0020.1_g188180.1	AT4G37260.1	AT4G37260.1	III	7.4903	8.5935	9.2095	7.72917	8.82544	9.21115	6.9721	7.41921	8.34352	7.6628	7.62685	7.5509	6.74941	7.17718	7.54078	7.77159	7.84994	8.18357	7.03065	7.28997	7.72852	7.57698	8.16506	7.88492	8.31138	6.91267	6.89233	7.01281	7.13867	7.19791	7.05587	7.48499	7.56528	7.35738	7.54469	6.86426	7.33962	7.80256	6.6308	6.9369	6.04552	7.20492	7.4848	7.88156	7.87665	7.45482	7.58079	7.97162	7.62455	7.29732	7.80887	7.98469	7.15394	7.02671	8.19392	8.52387	7.79835	8.27937	7.52942	7.25663	6.80401	7.77831	7.26595	7.92078	7.98988	7.38388	7.43242	8.37745	8.75031	8.01426	7.61102	7.65391	6.81515	7.0262	7.5772	7.39103	8.55794	7.59785	7.71829	6.70699	7.55474	7.71751	8.52923	8.37674	8.45369	8.09921	7.77814	6.47197	7.58298	7.99682	9.12492	7.95338	7.6165	8.09988	9.13756	9.29404	8.55074	8.82579	6.7228	7.13615	7.55417	8.47127	9.08159	8.75622	8.67692	7.87156	8.35441	8.65165	8.53074	7.32177	7.40832	7.05882	5.74449	5.8005	5.31408	5.58061	5.3221	5.63689	6.23208	7.25911	7.14913	7.47347	7.57815	6.58793	5.39187	5.05499	5.67437	5.39705	6.29328	5.51235	5.48145	6.33958	7.06249	7.6363	7.69631	7.54207	7.5691	6.99103	6.37208	5.6557	7.74631	6.70458	5.57347	7.27074	5.81575	5.81407	6.39505	6.66877	6.94613	7.24332	6.56127	5.89527	6.52279	7.42857	5.38867	6.08366	7.17683	6.41507	6.81553	6.67661	6.66786	6.73894	5.95483	6.57854	6.87646	7.17191	7.72264	8.45292	7.70129	6.83062	7.22138	6.85823	7.07614	6.51262	7.09986	6.36604	5.17487	6.33617	7.38583	7.52689	7.47953	7.02391	6.50049	7.16207	6.04313	5.6682	8.0549	7.6846	7.31113	6.55736	6.56406	7.66253	8.08803	6.17196	7.11711	8.02994	8.55437	8.89322	7.18246	7.74758	7.10394	7.30558	6.76159	5.89199	7.03706	7.37514	6.66396	7.16219	8.18669	8.95508	8.89121	6.9627	6.94882
OG0007553	Lthed_scf0010.1_g193840.1	Qgl_scf0020.1_g188130.1	AT3G16150.1	AT3G16150.1	V	8.9226	7.95607	8.18406	8.47133	8.21571	8.72186	8.47703	10.2481	10.1802	10.4966	10.019	7.67281	7.00863	8.70344	8.84647	8.90036	8.94145	8.79294	8.27821	8.12197	9.3894	10.086	10.2635	10.1404	10.3064	6.07734	7.23844	5.90957	5.33824	4.78068	6.10228	5.89449	5.43699	7.15293	7.68291	8.91671	9.32293	9.38145	7.08178	5.46562	3.94651	5.49921	7.98488	9.08709	8.80226	7.9939	8.27647	9.11893	9.14876	10.0511	9.85584	8.34298	7.64244	8.41903	8.09011	6.78813	6.56915	6.24861	8.12302	8.25627	7.52317	6.73838	8.2905	8.60195	8.24764	7.592	7.58166	7.37232	8.3537	5.29877	5.89532	6.69961	7.31221	7.27625	3.84782	7.47698	7.70989	9.48082	6.99733	6.6408	9.74866	10.0905	10.4535	9.81714	9.22592	7.20489	6.648	8.18061	6.87957	6.50468	11.0488	8.73589	10.132	9.46276	10.6835	9.56556	9.15547	7.0537	6.77669	8.08062	4.83399	10.8074	11.2399	8.36126	9.02106	8.50406	6.65361	5.71198	4.93363	5.30314	5.5339	4.98226	7.67386	8.19579	8.60291	8.4615	8.14709	7.24584	10.1459	7.00027	7.27784	7.47835	5.48389	6.73499	7.63541	8.2108	8.40188	9.06908	8.0473	9.18404	8.47517	7.59848	8.44479	6.37301	7.17474	7.24384	6.96024	6.12807	6.15792	7.62458	8.45975	8.96045	8.8251	8.1478	8.43448	7.18693	7.64114	6.9181	6.25432	5.98173	5.96216	7.05931	6.88068	7.18067	9.04865	9.33393	8.23754	7.23724	6.73665	6.17492	6.3047	6.25092	7.54164	7.47827	8.7579	8.27355	7.27831	6.08193	6.19014	9.03237	10.4397	6.94705	5.36588	5.33743	8.2504	7.06928	8.33009	8.77504	8.45698	8.33408	5.46724	8.32533	9.55394	8.20099	5.16507	5.41523	8.6712	9.91235	9.47129	9.54593	8.94854	8.18332	8.37893	7.87851	11.0607	7.70768	8.7916	8.72347	6.73428	9.10625	9.3108	10.059	8.51985	9.01039	8.74824	8.4489	8.50503	5.63246	9.51132	6.90858	9.27897	8.91053	10.2025
OG0007554	Lthed_scf0010.1_g193790.1	Qgl_scf0020.1_g188100.1	AT3G46630.1	AT3G46630.1	III	1.78259	3.01377	4.35401	3.06365	1.50267	3.28725	3.14413	3.03686	3.2831	3.24119	2.4945	3.3204	2.06405	1.98684	1.56946	1.85287	3.57117	2.59421	2.36236	2.7946	3.67101	3.6399	3.92816	2.98848	3.45699	3.41188	2.52723	1.62713	1.48194	2.32903	2.50561	2.72149	2.5851	3.20312	2.55825	2.86872	2.74667	2.89968	3.4711	3.41994	2.2819	2.33824	2.85406	2.47584	3.01509	2.83377	3.33899	3.59974	2.90399	3.01022	3.00617	3.56938	2.04849	4.50921	5.31444	5.22307	4.96711	5.30707	5.34297	5.09678	5.13153	4.62263	4.96521	4.79627	4.43204	4.90354	5.03277	5.07826	4.68694	5.08336	5.32968	5.20952	5.17601	5.15079	4.38761	4.43209	4.58491	4.28092	4.77369	4.39399	5.49653	5.19004	6.03031	6.08125	6.05061	6.12297	5.13291	5.05563	4.91529	4.94515	5.28117	5.2204	5.59185	5.50358	6.47765	6.22597	6.22179	6.30302	5.80627	5.41915	5.00535	4.93951	4.65793	5.37444	5.1763	4.93735	3.52535	3.42182	4.00111	3.53756	3.53226	3.26348	3.51995	4.64866	3.92145	3.86372	4.38913	3.10986	3.077	4.04077	4.05447	3.13667	3.72989	3.06213	3.20963	3.66176	3.41027	3.65243	3.39553	3.21539	3.40992	2.37528	2.68351	3.38237	3.5252	3.50307	3.77528	3.82302	3.52678	4.41499	4.15026	3.84215	3.37659	4.01659	3.61637	4.12074	3.66031	3.5816	3.60578	3.54586	3.70586	3.98701	4.55089	4.29603	2.10772	3.86877	3.94006	3.57591	3.67604	5.35626	5.49227	5.27391	4.86546	4.84215	5.05485	5.1202	5.00101	4.83559	4.62113	4.90459	4.63781	5.32616	5.47264	5.5745	4.99908	4.76589	5.54721	5.2607	4.8204	4.47921	4.92834	4.30558	4.84744	4.76888	4.93627	5.43177	6.64313	6.02199	6.01144	6.17326	6.16995	6.14503	5.95894	5.51035	5.05755	5.261	5.53507	5.91002	6.4178	6.2596	6.11566	6.49539	6.14947	6.30179	6.13584	5.90989	5.83158	5.389	5.65093	5.66273	5.64972	5.76269	5.6493
OG0007555	Lthed_scf0010.1_g193240.1	Qgl_scf0020.1_g187600.1	AT5G47820.2	AT5G47820.2	I	4.03054	4.16923	4.0013	3.89242	3.79852	4.0332	4.25303	4.28533	3.20958	3.65081	3.66449	4.12401	4.45607	4.35187	4.11586	3.94063	3.71509	4.07265	4.34158	4.22207	3.93776	3.85616	3.05313	3.12145	3.79526	4.18645	4.17925	4.17014	4.44192	4.67111	4.46555	4.45987	4.48527	4.03123	4.09275	3.82814	3.75385	4.31179	4.1075	4.50106	4.57691	4.52241	4.40705	4.32073	4.28084	4.34933	3.93035	3.83811	3.38888	3.2172	3.77618	3.92515	3.91055	4.14306	3.09708	2.97348	3.07427	3.49626	3.87433	4.10539	4.23117	4.16515	3.63996	4.26262	4.04664	4.33608	3.91512	2.9001	2.64684	2.43136	3.59016	4.17202	4.13768	4.18626	4.13755	4.05246	4.07672	4.42327	4.08091	3.92483	4.42816	4.35864	3.69121	3.51673	3.57441	4.3266	4.52669	5.05662	5.02851	4.84323	4.39845	4.55167	4.38792	4.44262	2.94787	2.90661	3.27783	4.124	4.67774	5.22267	5.38631	5.00735	5.16129	4.72712	4.82	4.98417	3.48767	3.08776	3.01357	3.04242	2.97168	3.08092	3.61236	3.28305	2.89323	3.25907	3.31817	3.14897	5.17209	3.82346	2.91524	2.914	2.3101	3.02295	3.18263	3.10989	3.12094	3.22278	2.67178	3.03583	3.04575	3.06621	4.5006	3.54277	3.68229	3.68127	3.50581	3.4694	3.73163	3.41401	3.79317	3.61485	3.06206	3.32742	3.22779	3.69677	5.13086	4.25154	3.58925	3.64138	3.60591	3.54477	3.68754	3.98496	3.19811	3.01844	3.52718	3.34597	3.45274	3.70371	3.52201	3.63491	3.86246	3.75503	3.83383	4.23329	4.12376	3.32504	3.22294	3.82358	4.37374	3.70528	3.27746	3.60387	3.85402	3.46907	4.14189	4.26488	3.89977	3.8681	3.64763	3.44698	4.55966	3.67136	3.33695	3.68937	2.6323	2.35454	2.39716	2.23578	2.66226	2.92037	2.97239	4.41474	5.35261	3.39968	2.84554	2.54195	2.63375	2.54303	2.68175	2.30464	2.24083	2.81892	3.22448	2.99093	2.9656	4.27147	3.32169	2.91491	3.29584	3.21801	3.47264
OG0007556	Lthed_scf0010.1_g192710.1	Qgl_scf0020.1_g187420.1	AT4G34110.1	AT1G49760.2	IV	7.95426	7.98552	8.12121	8.15612	8.23272	8.193	8.39186	8.71385	8.80488	8.79119	8.72703	8.46473	7.90905	8.11683	8.05511	8.12742	8.43653	8.13344	8.36986	8.21104	8.65999	8.70536	8.86749	8.90815	8.56769	8.34728	7.97918	8.30755	8.0656	8.13917	8.26957	8.29768	8.57681	8.62436	8.86013	8.82995	8.75859	8.58103	8.46789	8.26919	7.94618	8.16713	8.11056	8.29467	8.40056	8.54004	8.52304	8.7424	8.8279	8.76226	8.46742	8.39346	8.10076	8.07248	8.57585	8.62694	8.8001	8.46106	8.15036	7.92397	7.69257	7.62762	7.89323	7.76433	7.73571	7.89558	8.2935	8.81695	9.20813	8.77312	8.79509	8.64673	8.15726	7.71833	8.1415	7.79702	7.61564	7.75566	7.93732	7.87853	8.61961	9.21593	9.49812	9.78335	9.17081	9.23132	8.52032	8.24025	8.62951	8.58446	8.47254	8.50423	8.73509	9.37301	9.77381	9.75756	9.28165	9.49737	8.84435	8.38715	8.64531	8.30418	8.27229	8.60905	8.83334	9.09555	8.62803	8.79903	9.15692	9.24031	9.60562	9.18722	9.2576	9.33042	9.06044	9.15321	9.24543	9.54003	8.09055	8.96731	9.03563	9.08225	9.29596	9.23446	9.50002	9.14414	9.22694	9.26792	9.35308	9.32576	9.11754	9.18656	8.04833	8.5135	8.44995	8.34921	8.40333	8.52176	8.52103	8.62436	9.05589	8.92175	8.98234	8.83824	8.58193	8.87794	7.94847	8.34418	8.43668	8.55405	8.54436	8.73603	8.87304	8.82209	8.93972	8.91925	8.61293	8.48633	8.58051	8.96536	9.21805	9.2543	9.2889	8.96602	8.74037	8.91419	8.82757	8.62173	8.55564	8.50625	8.25443	8.94508	9.13162	9.17108	9.70863	9.63099	9.3561	9.22744	8.92363	8.96272	8.96091	8.53986	8.42471	8.67709	8.75698	8.92384	9.68549	9.74297	10.1264	10.123	9.71312	9.61505	9.63406	8.87899	8.74405	9.01232	9.12174	9.13497	9.49446	9.34183	9.83738	10.4986	10.2949	10.0246	9.9534	9.46587	9.61691	9.34077	9.17531	8.98501	9.09554	9.57705	9.88519
OG0007557	Lthed_scf0010.1_g192290.1	Qgl_scf0020.1_g186920.1	AT1G45976.1	AT1G45976.1	IV	5.04732	4.94429	5.13137	5.1017	5.02077	5.19954	4.87974	5.55474	5.78788	5.58637	5.46701	5.19179	4.65572	4.98456	4.8078	4.92757	5.14439	5.10259	5.08197	5.11884	5.61285	5.6112	5.84346	5.99074	5.45552	5.07182	4.86072	4.83474	4.88544	4.77225	4.85337	4.71188	4.62593	5.07998	5.48655	5.74658	6.00089	5.79191	5.68943	4.96437	4.69121	4.97699	4.80075	4.90047	4.73094	5.00533	4.93814	4.68739	5.9966	5.78889	4.97193	4.68432	4.90231	4.58496	5.40587	5.37414	5.74778	5.37658	4.99816	4.80205	4.79561	5.23978	5.06886	4.83779	4.78601	4.83268	4.77242	5.1361	5.8494	5.54331	5.5054	5.08328	4.63181	4.7592	4.6929	4.76368	4.93047	4.81058	4.88915	5.00371	4.91206	5.10363	5.44233	5.60391	5.29534	5.10444	4.62231	4.78834	4.78847	4.63832	4.78521	4.39766	4.68384	5.14608	5.84753	5.705	5.3238	5.1784	4.62092	4.50294	4.60816	4.66483	4.36864	4.95809	4.7375	5.10744	4.68718	4.36716	4.44024	5.06155	4.49402	4.51572	4.51611	5.22177	5.0765	4.89872	5.28948	5.14809	4.56667	4.5743	4.48934	4.72088	4.77486	4.68279	4.7983	4.70226	5.10923	4.96058	5.42391	5.36873	4.86931	5.08155	4.77485	4.7333	4.61063	4.61862	4.61579	4.47114	4.42762	5.01229	5.06063	5.40459	6.02415	5.87269	5.52745	5.47934	4.43154	4.75485	4.55557	4.41146	4.55554	4.87712	4.55279	4.49914	5.62929	5.36584	4.94127	4.41427	4.39017	4.38322	5.13946	4.96392	5.35146	5.24017	5.14128	4.81246	4.40637	4.58425	4.52981	4.34239	4.66907	4.32689	4.37354	4.81496	5.6773	5.45305	5.09219	5.01737	4.76844	4.49056	4.68532	4.13757	4.51623	4.17541	4.06957	4.68193	4.72882	4.90888	5.21705	5.334	4.88488	4.77177	4.87157	4.53955	4.62532	4.62005	4.58037	4.53671	4.32648	4.43582	4.73443	5.60666	5.32821	5.11836	5.02298	4.80984	4.8158	4.03583	4.49048	5.09255	4.51626	4.27076	4.66675
OG0007558	Lthed_scf0010.1_g192250.1	Qgl_scf0020.1_g186910.1	AT1G46264.1	AT1G46264.1	I	3.27703	3.22433	3.27188	3.41327	3.48788	2.79919	3.48535	2.92173	1.19754	1.85121	3.23532	4.11147	4.48841	3.84036	3.47037	3.5456	2.98962	3.4307	3.49086	3.0952	2.61648	1.89811	1.50617	0.816757	2.44447	3.62151	3.84436	3.92963	4.13988	3.3554	3.79977	2.44781	2.82818	1.80507	0.383224	0.0905673	0.596645	0.943648	2.6964	3.79858	3.99951	3.96173	3.0258	2.92343	2.10566	2.20542	0.988371	0.963607	0.763001	0.410366	0.934936	2.04911	3.2242	3.55082	1.22126	0.763977	0.665168	1.52384	2.98715	4.33868	5.07356	4.42717	4.75402	5.08894	4.52514	4.59051	2.84332	1.50579	0.120622	1.13502	2.35028	3.52459	4.68191	4.67988	3.16749	5.20361	4.85073	5.16263	4.64109	3.26947	4.26232	2.38689	1.30116	0.109092	1.58315	4.02576	3.97866	5.0933	4.67621	4.32573	4.41799	4.52645	4.40827	3.22457	0	0.297814	0.213431	4.23747	4.78249	5.28367	4.2683	4.49349	4.40562	4.55804	3.76402	4.132	0.972378	0.763723	1.03209	0.744168	0.896339	0.108586	0.30292	0.325613	0	0	0	0.503131	3.91499	0.843585	0.764958	0.512179	0.229884	0.444469	0.449212	0.140879	0.129782	0	0	0	0.170543	0.242701	2.62557	0.31057	0.307156	0.263287	0.303334	0.273033	0.319491	0.301428	0	0	0	0	0.12807	0.201826	3.93632	1.2265	0.314101	0.348777	0.339496	0.151571	0.26928	0.0882805	0	0	0.0776084	0.388838	0.271465	0.151609	0	0.0414267	0	0.0411508	0.265461	0.404343	0.130477	0.353285	0.513668	1.77559	2.79643	0.290943	0.100698	0	0	0	0.115175	0.366725	0.270881	0.0708297	0.217608	0.682674	3.49147	0.614015	0.15658	0.0783741	0	0	0	0.128134	0	0.137294	0.930826	5.26328	3.15604	0.145372	0.365247	0.126127	0.129666	0	0.130271	0	0	0	0.124863	0	0	1.29755	0	0.123779	0.133168	0.22738	0
OG0007559	Lthed_scf0010.1_g192230.1	Qgl_scf0020.1_g186890.1	AT5G67060.1	AT5G67060.1	I	1.09542	1.28434	1.57436	0.616744	0.286562	0.153859	0.138059	0.284701	0	0.178683	0	0.144577	0.142399	0.429879	0.0942449	0.539261	1.44381	0.720284	0.432503	0.702077	0.0522054	0.162521	0.213464	0	0.24726	0.840505	0.199235	0.413146	0.0505808	0.213157	0.0549746	0	0.0594855	0.0548705	0	0	0	0	0.0547127	0.058372	0.463174	0.101284	0.245336	0.26771	0	0	0.148229	0	0	0	0	0.296232	0.0455668	0.161651	0.288488	0	0.0831536	0	0.0594674	0.434327	0.523249	1.25296	1.49991	1.4804	0.663483	0.347064	0.213304	0	0	0	0	0.236413	0.280134	1.2025	0.707698	1.40433	1.79586	1.2149	0.850498	0	1.68383	0	0.340282	0.175242	0	0.292818	1.65023	0.969721	1.27347	1.45642	1.65663	1.8698	1.25539	0.557942	0	0.172162	0	0.297798	0.945099	0.9078	0.731249	1.32107	1.94096	2.67448	1.51232	0.951952	0	0	0	0	0	0	0	0	0	0	0	0	0.829833	0	0	0	0	0	0	0	0	0	0	0	0	0	0.415752	0	0	0.0751488	0	0	0	0	0	0	0	0	0.0803642	0	0.465102	0	0	0	0	0	0.181401	0	0	0	0	0	0	0	0	0	0	0	0	0	0	0	0	0.122492	0.063905	0	0	0	0	0	0	0	0	0	0	0	0.217386	0	0	0	0	0	0	0	0	0	0	0.777907	1.27264	0.231408	0	0	0	0	0	0	0	0	0	0	0	0.575131	0	0	0.216763	0	0
OG0007560	Lthed_scf0010.1_g191800.1	Qgl_scf0020.1_g186580.1	AT1G45207.3	AT1G45207.3	I	6.11276	5.95251	5.8459	6.06119	5.66774	6.01498	5.89135	4.79342	4.13401	4.53868	4.80954	5.99171	5.68943	5.35555	5.42147	5.90404	5.88539	5.80716	5.86099	5.51547	4.88766	4.23132	3.26668	2.74006	4.699	5.39093	5.76531	6.00546	6.02124	5.792	5.91398	5.93734	5.89462	4.23068	2.17342	1.96297	1.99455	2.4233	3.87106	5.49734	5.62969	5.36559	5.49168	5.85239	5.78671	5.27843	4.69173	3.43473	1.32981	1.403	3.15535	5.4586	6.51631	5.64545	4.41124	4.19745	4.67006	4.93466	5.71967	5.54581	5.57324	5.43095	5.57947	5.74676	5.66326	5.45886	4.96811	4.05377	2.99089	3.86408	4.67513	4.68482	5.28105	5.22035	4.54462	5.81314	5.31348	5.62324	5.49307	5.01073	6.40811	5.91488	4.41618	3.95552	5.21798	5.85077	6.05088	6.20093	6.36932	6.28477	6.05394	6.34242	6.55972	5.80032	3.64354	3.72661	4.39156	5.82419	5.84108	5.85756	6.25135	6.15408	5.51892	5.56953	6.2889	5.91659	3.99909	4.09017	3.34809	4.06897	4.13297	3.56175	3.98522	3.44172	3.7354	4.3919	3.64114	3.97217	5.7121	3.79259	3.82406	3.9989	3.13961	3.72019	3.21442	3.03593	2.85787	3.16169	2.44704	2.88387	3.40207	2.77018	5.68723	3.82553	3.53514	3.83592	3.82336	3.8141	3.84924	2.76538	1.55051	1.10897	0.680001	0.459563	1.60423	2.52571	4.67656	4.8729	4.29357	3.70516	3.39458	3.19148	3.19307	2.0896	0.897051	0.621208	1.62661	3.13724	3.16652	4.49429	3.85647	4.18119	3.8766	4.39264	4.22339	4.13801	3.82366	3.95318	4.24533	4.46361	5.05212	4.24416	4.1674	3.97118	3.40238	3.69206	3.81592	3.992	3.5062	3.9844	3.82949	4.40803	4.51208	4.32651	3.99277	4.2985	1.64932	0.834267	1.22691	0.921238	1.40211	1.33213	1.05163	6.46987	5.42179	4.47085	3.36921	2.23499	1.87453	1.85842	1.20223	0.898562	0.269718	0.916894	1.04897	1.57861	1.37033	4.97692	2.83356	1.23134	1.79962	1.77785	1.63818
OG0007561	Lthed_scf0010.1_g191790.1	Qgl_scf0020.1_g186570.1	AT1G45231.2	AT1G45231.2	V	3.1775	2.66358	2.89962	3.39643	3.14916	3.21135	2.99339	2.8889	3.5809	3.51409	3.32078	3.05609	2.52249	2.7058	2.66805	2.96777	2.86124	2.83072	2.68233	2.72803	3.01472	2.77275	3.10846	2.96423	2.82869	2.35847	2.28038	2.18606	2.11622	2.09923	2.2716	2.15154	2.28679	2.43509	2.66826	2.76272	2.8777	2.8076	2.63253	2.3839	2.31438	1.93723	2.30481	2.38658	2.60204	2.63107	2.20964	2.54433	2.7077	2.76079	2.39464	2.3643	2.13874	2.7905	2.84773	2.81482	2.95312	3.06611	2.70347	2.89161	2.7197	2.50305	2.40227	2.37854	2.49583	2.46614	2.51688	2.6799	3.05725	2.71224	2.73213	2.93846	2.66245	2.6478	2.75307	2.28229	2.1961	2.27814	2.50623	2.72481	2.76086	3.31262	3.11051	3.51821	3.08605	3.1074	2.66198	2.26662	2.59343	2.19289	2.36288	2.58666	2.36796	2.93245	3.05692	3.20355	2.73396	2.97057	2.70935	2.83486	2.58435	2.24199	2.26676	2.67692	2.62306	2.91533	3.02946	3.00071	2.78728	3.15115	2.69213	3.14728	2.79419	2.97493	3.10804	2.96467	3.12942	2.91663	2.40787	2.788	2.60652	2.7712	2.71524	2.86915	2.28796	2.7249	2.94455	2.48686	2.60215	2.65301	2.6095	2.65095	2.40536	2.12566	2.42212	1.96751	2.14568	2.16051	2.25363	2.22817	2.12085	2.43091	2.31679	2.27361	2.25727	2.28734	1.92521	1.91878	2.38505	2.25305	2.30981	2.14798	2.0313	2.13208	2.31657	1.97038	2.21588	2.05884	2.16071	2.32494	2.6203	2.64961	2.46078	2.2967	2.45237	2.42261	2.10989	2.18295	2.02564	1.98235	2.24359	2.10073	2.1172	2.10279	2.71713	2.65497	2.21108	2.2629	2.48497	2.25392	2.35462	2.18516	2.1214	1.99462	2.15363	2.41167	2.16433	2.42438	2.02515	1.97285	2.15465	2.14623	1.99895	2.39524	1.94512	2.00469	1.92914	1.97869	1.8208	2.2574	1.90799	2.25765	2.34696	2.05509	2.32392	2.48492	2.35959	2.04433	2.05481	1.63795	1.99593	1.83432	2.25689
OG0007563	Lthed_scf0010.1_g191520.1	Qgl_scf0020.1_g186370.1	AT1G07700.4	AT1G07700.4	II	3.34514	2.63111	1.99762	3.32217	2.75173	2.59895	2.27965	3.46305	3.27584	2.50752	3.30311	3.69058	3.87901	2.62483	2.85592	3.12909	2.55227	2.96638	3.17226	3.2217	3.23307	3.42137	3.72479	3.44366	3.38745	4.18448	3.86651	3.69942	3.37124	3.60738	2.79945	3.00804	3.48855	2.56726	2.67867	1.21379	1.64077	1.11086	3.40665	3.96095	4.76083	3.43845	3.10684	3.58895	3.05185	2.36079	3.11116	1.95002	1.49306	1.44062	2.57277	3.03251	3.01761	2.59183	2.32356	2.74674	2.39596	2.8486	2.6946	3.10748	3.56216	3.61556	3.34569	3.66096	3.00769	2.87622	3.06926	2.82899	1.63825	2.27399	2.91296	3.33724	3.83254	3.76369	3.04097	3.57032	3.96759	3.12992	3.08924	3.02174	3.36628	2.00597	1.73169	1.36081	1.86086	2.81877	4.0247	4.47309	4.03591	3.49213	3.27993	4.07879	3.73187	2.2453	1.06456	1.90969	1.89108	2.99624	4.82847	3.86799	3.53521	3.90289	3.715	3.46365	3.70391	3.22721	5.27354	5.29072	5.15565	5.0093	5.11259	5.14468	5.3725	5.8422	5.81892	5.72648	5.68535	5.32482	5.54908	5.48557	5.04058	4.7389	4.85099	5.00384	5.27942	5.3076	5.45428	5.68305	6.11638	5.53758	5.55687	5.46051	5.39529	4.87731	4.64879	5.10547	4.07486	4.55894	5.02752	5.75855	5.48164	5.26376	4.64352	5.19044	6.4245	5.58699	6.33071	5.3186	4.68837	5.21466	5.52846	4.95452	5.30293	5.81216	3.7504	4.50644	5.4645	5.83134	5.09521	4.67458	4.91464	5.19293	5.0751	4.90176	5.48248	5.13612	5.14996	6.09336	5.47243	5.50483	4.86044	5.24997	4.87597	4.70154	4.36866	4.52732	4.92104	4.94791	4.86886	5.04171	4.71922	5.5896	5.92324	5.59078	5.22552	4.80212	2.9972	3.07128	4.09476	3.46586	4.29144	4.7881	4.6141	4.89886	5.45421	4.86396	5.18475	4.79401	4.55546	3.34681	3.86529	2.21065	2.27868	3.80576	3.999	4.49821	5.42572	5.54897	5.19045	5.56516	5.45112	4.92818	4.11928
OG0007564	Lthed_scf0010.1_g190620.1	Qgl_scf0020.1_g185280.1	AT5G42750.1	AT5G42750.1	II	0.632636	1.52004	0.902365	1.36762	1.32058	0.824884	1.46012	3.1862	2.19787	2.46144	2.6645	0.967891	2.12405	0.907838	0.53262	0.895848	0.515018	0.923627	1.84258	2.05106	2.91026	2.31752	2.67914	3.68293	2.81625	2.11889	1.67862	1.69649	1.02784	1.58941	0.842294	1.45524	1.2946	0.91787	0.652853	0.0575912	0.595622	0.781514	2.55569	1.80731	2.09732	2.07836	1.38552	1.04747	0.973511	0.680969	1.18542	0.387939	0.172827	0.333723	1.24384	0.84262	0.912306	0.766063	1.05383	1.99597	1.60461	2.28982	1.59454	1.41154	1.65437	2.43156	1.56464	1.69262	1.45458	1.19893	1.20031	1.3596	1.09745	1.94825	2.2486	2.28698	2.14569	2.03977	2.76036	1.63216	2.0524	2.08964	1.00361	1.44333	1.93414	0.892746	1.74513	0.992618	2.04014	1.95928	2.2951	1.78312	2.08547	0.774347	1.22683	0.200602	0.607622	1.33152	1.59534	2.22411	2.08027	2.42882	2.80527	2.29729	2.1251	1.03868	0.294126	0.422834	0.798618	1.04257	4.60151	4.17465	4.63935	5.07999	4.49571	3.81947	4.5151	4.67012	4.83428	5.29196	5.40772	4.19241	4.54533	4.99963	4.47306	3.93448	3.67764	3.77654	4.96277	4.75868	5.43949	5.27373	5.26793	5.29063	5.009	5.03024	5.10114	4.76079	4.28346	4.2037	3.367	4.13991	3.65736	3.2397	4.3812	3.87456	3.87111	3.55922	5.26382	4.38173	4.84484	5.17079	3.77507	3.81266	3.80247	2.9268	3.26123	4.50009	3.05953	3.67581	4.54326	4.24308	4.02958	4.14242	3.38581	4.24787	4.50285	5.03893	4.74883	4.53517	5.06071	4.83166	5.20868	4.87772	3.70812	5.11191	4.05332	3.64689	3.88445	4.2702	5.00906	5.14007	4.90339	4.96685	5.17108	5.07906	4.72809	5.51418	4.97978	3.93833	3.51829	2.87321	3.65734	3.9098	4.14188	4.43814	4.03927	0.999099	4.85691	4.59852	3.98961	2.36477	3.87199	3.45155	2.57527	2.99013	3.62864	3.91085	5.17178	4.3215	2.66777	5.0763	3.18439	3.27084	3.40311	3.70368	3.39319
OG0007565	Lthed_scf0010.1_g190600.1	Qgl_scf0020.1_g185270.1	AT1G47380.1	AT1G47380.1	III	3.79776	3.75931	3.00401	4.15608	3.49772	3.69367	3.63564	3.56316	3.61803	2.75939	3.57918	3.97753	4.32175	4.16208	3.85782	3.69513	2.77411	3.58836	4.19146	3.99347	3.71006	3.17222	2.82836	3.03951	3.85845	4.36373	4.3127	5.02384	4.29456	4.40116	3.98967	4.12425	3.93002	3.6792	4.77769	4.50629	3.49872	4.85819	4.00982	5.06473	4.39329	4.07356	3.95049	4.04785	3.88876	3.58334	3.68015	3.57051	3.8756	4.29792	4.02686	3.22889	3.49745	4.67146	4.1536	3.97149	4.00135	4.10509	4.71487	4.73266	4.52675	4.49881	4.40996	4.59898	4.24116	4.64666	4.24239	3.5733	3.29585	3.69972	3.99049	4.24245	4.02411	4.61633	4.77934	4.41021	4.20136	4.1731	4.5001	4.50701	4.6175	4.73683	4.232	4.41188	3.63996	4.50204	4.94397	5.09171	4.86396	4.24455	3.92618	4.67244	4.47949	4.26494	3.46404	4.07908	3.66158	3.83753	4.7971	4.87289	4.93248	4.35851	4.11713	4.23155	4.31425	4.50511	3.66787	3.99866	3.52209	4.49947	3.82927	3.28053	3.78492	3.79576	5.1086	4.15399	4.43525	4.55944	5.1055	4.24877	3.57946	3.52174	1.98678	2.79596	4.10025	3.78204	4.44135	3.48089	3.99203	5.60727	3.40741	4.63236	4.96968	5.86426	4.74637	5.18807	4.56227	4.66805	5.10108	4.04493	6.64949	6.54291	4.68076	6.46744	4.69695	3.33898	5.39891	5.10624	4.72178	4.86848	4.40459	4.04184	4.67881	4.43128	6.09483	6.5743	5.34542	4.22613	4.10039	4.72218	4.44668	4.60969	4.83698	5.33332	5.52786	5.50583	4.81063	5.21852	4.80623	4.7613	4.76287	4.74212	4.70403	4.15796	4.51422	4.55808	4.47022	4.9623	4.80966	5.11754	5.43452	4.48006	4.20077	4.46951	5.10629	4.68686	4.18302	4.91907	4.13513	3.67956	3.95318	4.14817	4.938	5.36462	6.15662	4.57382	3.98068	3.96099	4.36677	4.94176	4.1744	4.52492	4.43886	3.5941	4.07144	3.83713	3.77619	4.84742	4.18669	3.65632	4.20727	4.90932	4.77194
OG0007566	Lthed_scf0010.1_g190370.1	Qgl_scf0020.1_g185100.1	AT1G47420.1	AT1G47420.1	I	6.49838	6.40582	6.39749	6.35643	6.36133	6.2836	6.476	6.47011	6.22742	6.12866	5.93408	6.31315	6.61472	6.42592	6.74996	6.03422	6.30814	6.36614	6.29798	6.31841	5.92765	6.27662	5.98399	5.85677	6.07717	6.62652	6.45348	6.6211	6.38882	6.40149	6.25493	6.37733	6.6466	6.50873	6.63787	6.63015	6.56668	6.53835	6.60911	6.67944	6.53641	6.4469	6.43951	6.5222	6.52048	6.2861	6.68492	6.64864	6.31688	6.86739	6.80893	6.61904	6.60302	6.23859	6.06039	6.17402	5.84149	5.8312	6.32119	6.53468	6.81395	6.58736	6.56782	6.49828	6.46733	6.31089	6.20139	6.18204	5.8897	6.51037	6.3368	6.28706	6.48072	6.59478	6.26612	6.53567	6.3015	6.39358	6.41442	6.0923	6.53101	6.38146	6.3834	6.15027	6.55362	6.63685	6.90024	7.03882	6.36296	6.50235	6.70142	6.6864	6.84284	6.53941	6.75847	6.83436	6.46726	6.64639	7.29457	7.00691	6.37956	6.69375	6.30605	6.3515	6.0364	6.34603	5.56203	5.38075	5.42147	5.39064	5.25298	5.32852	5.33744	5.02478	4.78076	4.80458	5.03702	5.25476	6.31786	5.56613	5.55758	5.52006	5.9603	5.7838	5.61672	5.51354	5.14632	5.2607	5.32246	5.15549	5.40204	5.51888	5.7129	6.20672	6.01644	6.08637	6.23417	6.01115	5.79321	5.99297	5.80166	5.771	5.71457	6.02886	5.77941	6.05468	5.69246	5.76509	5.91155	5.92302	6.17637	5.75543	5.67039	5.97786	5.37856	5.97928	6.16611	6.03934	6.15684	5.93492	5.93851	5.95806	5.79633	5.9876	6.11469	6.21871	5.982	5.92549	5.69787	5.64408	6.11035	5.94859	5.9754	6.0485	5.61928	5.94764	5.98272	5.80989	5.85442	5.93442	5.65972	5.92073	5.84152	5.29335	5.77225	6.23507	6.36049	5.95471	5.9043	5.78891	6.07287	6.32597	6.16008	6.67763	6.10377	5.90819	6.19086	6.42099	6.40149	6.25091	6.45924	6.05709	5.96115	6.17294	6.18115	6.19421	6.33628	5.69846	6.18654	5.79314	5.96807	5.6441	5.97139
OG0007567	Lthed_scf0010.1_g189510.1	Qgl_scf0020.1_g182950.1	AT2G26540.2	AT2G26540.1	II	3.22258	2.71513	3.4799	3.45228	3.55637	3.73878	3.57982	2.55163	3.3357	2.99726	2.40267	3.09815	3.39634	3.02353	3.20528	3.0641	3.65759	3.79138	2.88778	3.09035	3.2195	2.87381	3.10016	3.19733	3.14276	3.26176	2.85672	2.93257	2.74654	3.11252	2.89296	3.20623	2.70269	3.21979	3.49969	3.14301	1.70837	2.44355	3.16218	3.08803	3.40266	3.01543	2.90328	3.23869	3.00582	3.22067	2.86164	2.56325	1.82261	2.52187	2.52932	3.43336	3.07652	2.78514	2.91798	3.29881	3.08139	2.93475	2.67282	3.04788	3.12777	2.55901	2.91217	3.04249	2.55417	3.12354	2.90168	2.96533	3.72389	2.90047	3.17149	3.45543	3.02248	3.17564	2.04577	2.9376	2.83187	2.98219	2.72263	2.88116	3.80406	3.99209	3.61011	4.14892	3.83215	3.379	3.89763	3.74938	3.38857	3.68277	3.46009	3.31187	3.64571	3.9725	4.09596	4.14218	3.77861	3.75282	3.81401	3.56036	3.43758	3.4204	2.96582	4.12219	3.45507	3.67974	4.47773	4.83608	4.79688	3.48201	3.90106	4.68381	3.37497	3.12817	3.29916	3.04877	2.07719	2.48645	3.98487	3.83109	3.94683	4.19714	5.51209	4.23276	2.94028	3.34579	3.43101	2.86806	2.74486	3.21883	2.47013	2.88214	4.23256	2.80656	3.31487	3.75265	3.92226	3.80012	3.54902	3.77265	3.4895	2.77242	1.968	2.5091	2.85627	2.24274	4.44587	3.57289	4.24915	3.5753	3.47176	3.34923	3.45244	3.36403	2.66881	2.92968	2.82709	3.14807	3.34542	4.24529	4.55638	4.29173	3.9972	3.81175	3.96588	3.79086	4.20338	3.89934	4.13378	4.07594	4.21678	4.39233	4.27448	4.10863	4.39926	3.70379	3.8092	3.72768	3.49598	3.70045	4.03862	3.7831	4.53271	4.37995	4.05981	3.91042	4.61292	4.12114	4.36141	4.44106	4.65434	4.41211	3.96805	4.17801	4.41047	3.82725	4.26337	4.50063	4.48569	4.10048	4.45471	4.59907	4.3223	4.72935	4.4128	4.42494	4.06041	5.1356	4.13533	4.36957	4.9359	4.40435	3.85181
OG0007568	Lthed_scf0010.1_g189340.1	Qgl_scf0020.1_g182880.1	AT5G42690.5	AT5G42690.5	I	4.47608	4.50833	4.53345	4.50861	4.50783	4.63179	4.6943	4.94479	4.27719	3.75084	3.41623	3.59368	5.38615	4.68806	4.5089	4.41174	4.12215	4.3007	4.48848	4.68882	4.54279	4.26255	3.27613	3.71117	3.44808	3.30451	5.04249	3.61344	4.1961	3.9344	4.12352	4.23082	4.32289	4.4238	3.75223	3.59361	3.40807	4.10323	3.79845	3.16911	4.36114	4.16426	3.83428	3.944	3.97697	4.52874	4.01148	3.22031	3.09264	2.63237	3.84926	3.56118	3.137	3.65798	2.80814	2.00477	1.65185	2.85697	2.84025	3.51832	3.34199	4.04857	3.24055	3.84684	3.97151	3.73077	3.02388	2.57677	1.89597	1.89993	2.8203	3.62794	3.21965	3.60251	3.3021	4.15044	4.16498	4.2394	3.86997	2.78706	3.8774	3.52275	3.30525	2.72075	3.08947	3.73591	3.99399	4.31468	5.03962	4.45134	3.83426	3.68714	3.40232	3.59942	2.63266	3.26639	2.68975	3.58027	3.48602	4.3777	5.13183	4.45224	4.04353	3.19422	3.51983	3.59661	2.94887	2.28982	2.19401	2.11312	1.62771	1.28972	1.173	0.828812	0.804776	0.838245	1.48312	1.19362	5.38849	3.22362	2.31265	2.31959	1.42289	2.22303	1.40791	1.46099	1.41062	1.74918	0.85903	1.39758	1.58257	1.3199	4.59025	2.41939	2.93716	3.52454	2.4708	2.74805	2.67467	2.54083	2.42657	2.02767	1.87045	2.70694	2.04788	2.55044	4.90982	4.25467	3.30303	3.10819	3.01087	1.96329	2.18472	1.74762	2.14831	1.49729	1.90671	2.34586	2.56711	2.90836	2.24129	2.4041	2.60816	2.78516	3.31712	3.3738	3.67152	3.30429	3.54019	3.83837	4.61154	3.93769	2.90921	2.48579	2.03003	2.4232	3.01943	3.06031	3.17946	3.32811	3.51723	4.20917	4.73333	3.59543	3.56272	3.21973	1.47129	2.10531	2.0074	2.59971	2.1261	2.09841	2.06779	4.55319	5.28392	3.41226	3.11606	2.11212	1.96117	1.46548	2.07063	1.40731	1.39614	2.18216	2.1169	2.20083	1.20793	3.45083	2.29839	1.31239	1.63247	2.49484	2.17571
OG0007569	Lthed_scf0010.1_g189290.1	Qgl_scf0020.1_g182850.1	AT5G42680.2	AT5G42680.2	I	5.24537	4.77252	4.10474	5.79159	4.46735	4.56779	5.67248	5.61467	5.43237	5.24148	5.44163	5.3693	5.70105	5.06119	4.34693	4.21554	4.49875	4.86696	5.7735	6.08022	5.24126	5.58136	5.60199	7.70101	5.71114	6.24848	5.85212	5.65158	5.45062	5.98513	4.96774	5.4906	5.81474	4.90761	5.24196	5.24611	4.54701	3.37292	6.0864	6.75587	6.59061	6.15436	5.59563	5.78507	5.20312	4.74465	5.11218	3.49883	4.23914	4.5266	3.66114	5.78398	6.32108	5.03698	5.20337	5.01654	5.16196	5.05061	4.92881	5.9195	6.11379	6.70901	5.79524	5.81282	6.08799	5.63937	5.50562	5.75287	5.36566	5.23166	4.75649	4.96148	6.02235	6.34611	6.56569	5.85856	6.09301	6.10127	6.07361	6.26265	6.64588	5.63938	4.41964	3.9357	4.5576	5.14401	7.13749	6.24268	5.12246	5.34446	4.99382	5.6899	6.39223	5.7683	5.42385	4.40954	4.06896	4.89657	6.2434	5.3756	6.24408	5.5882	4.5828	4.22272	5.31448	4.3328	2.69278	0.873013	0	2.03164	1.05833	0.907069	0.909763	0.844244	1.65099	1.48883	1.8323	2.31727	6.39194	2.13177	1.45854	1.04223	0.464293	1.31457	1.05132	0.398927	1.22961	1.05073	0.926778	2.63779	1.62534	1.83898	5.31969	2.56499	1.23084	2.0601	1.4551	1.52715	1.51909	2.05305	2.6934	2.70551	1.57723	2.12137	3.10906	3.47594	6.00742	3.21185	0.961624	0.720792	1.11762	1.06439	1.51532	1.00889	1.68591	1.20862	1.05806	1.80134	1.66897	3.5536	3.38282	3.01765	3.24861	3.56376	3.68899	3.61412	3.01556	3.56729	2.23589	3.37078	4.74767	3.4716	3.00418	2.925	2.62137	2.5095	3.02057	3.00967	2.93738	3.65076	2.60347	3.01678	4.92297	2.56761	3.02266	3.16755	2.42616	0.945231	1.62385	1.53207	1.50804	2.40531	2.0757	5.1132	6.7171	2.41208	1.94684	2.19619	2.76054	2.44565	0.799542	0.650309	1.51898	0.413951	1.75188	2.02871	2.79527	4.34519	2.5211	1.90273	2.33824	2.87637	1.48956
OG0007570	Lthed_scf0100.1_g081990.1	Qgl_scf0100.1_g032890.1	AT2G22870.1	AT2G22870.1	II	3.92109	4.30167	4.14462	4.07119	4.42613	3.78045	4.34738	4.04606	3.91967	4.14172	3.78662	4.41968	3.81564	4.01045	3.88365	4.00432	4.44459	4.22789	3.94451	3.92609	4.09932	4.04962	4.13367	3.82233	3.92106	4.00244	3.49933	3.72438	3.50312	3.80286	4.11326	4.12717	4.10649	3.86566	3.53248	3.65461	3.58017	3.44538	3.79461	3.93468	3.63345	3.67446	3.76766	3.98273	4.04942	3.87165	4.00517	3.82173	3.54245	3.44591	3.8829	4.38333	4.20346	4.34081	4.64765	4.41991	4.55715	4.68318	4.42814	4.52756	4.29352	3.83976	4.05876	4.27448	4.0943	4.37234	4.70383	4.75403	4.54537	4.86143	4.8527	4.91905	4.52191	4.44375	3.90827	4.20056	4.34349	4.03572	4.26745	4.16854	3.75227	4.07911	3.47928	3.95349	3.86981	4.31731	3.91731	3.92923	3.32626	3.6255	3.86576	3.90608	4.16751	4.38443	4.21951	4.48288	4.49873	4.64114	4.1667	3.60032	3.71753	3.69454	3.97885	4.02453	3.79972	3.90335	5.45684	5.34471	5.82606	5.06438	5.5679	5.86821	5.92195	5.63149	5.71794	5.71009	5.2684	5.67718	4.32607	4.9597	5.26952	5.22597	5.80701	5.37749	5.39947	5.41183	5.55716	5.75879	5.61276	5.56213	5.89653	5.32206	4.19236	4.8034	4.96907	4.99892	4.88095	5.19237	5.12041	5.29899	5.0909	4.87119	4.58568	4.89502	4.95419	4.89015	4.42174	4.60118	5.10189	5.0153	5.13584	5.1873	5.40047	5.15163	4.57077	5.04529	5.34045	5.7261	5.53992	5.53649	5.64631	5.41406	5.45185	5.48285	5.26946	5.44168	5.39894	5.17362	5.28055	5.12839	4.52716	5.73186	5.64941	5.72737	5.98349	5.55704	6.1161	6.03971	5.60488	5.35269	5.5408	5.23413	4.94989	5.33272	5.65328	5.40136	5.9392	5.52468	5.46694	5.64899	6.09535	5.58715	5.61438	4.28929	4.06789	4.97426	5.17319	5.12401	5.70346	5.72253	5.44296	5.75371	5.44429	6.20112	6.15858	5.78253	5.63506	5.16255	5.08382	5.34249	5.27602	5.38041	5.2785
OG0007571	Lthed_scf0010.1_g189020.1	Qgl_scf0020.1_g182670.1	AT1G80260.1	AT1G80260.1	I	3.09069	3.04478	2.60425	2.87681	2.49645	2.69525	3.11843	2.79031	2.5097	2.63419	2.81463	3.13323	3.29173	3.42184	2.86534	3.13244	2.88674	2.96474	3.43337	3.22705	2.92407	2.95172	2.89556	2.71302	3.0161	3.11097	2.94765	3.49158	3.84187	3.48994	3.66162	3.73647	3.71679	3.81867	3.87227	3.65025	3.71959	3.83036	3.81091	3.65199	3.78014	3.76384	3.42445	3.45111	3.64649	3.97027	3.67641	3.74642	3.52783	3.47907	3.81134	3.78264	3.80658	3.62917	3.52316	3.39113	3.70655	3.4685	3.45631	3.47405	3.53805	3.31552	3.38199	3.60762	3.58408	3.77606	3.58425	3.26913	3.31008	3.37024	3.51039	3.72703	3.67062	3.63556	3.33048	3.69533	3.60685	3.63443	3.57609	3.74194	3.21459	3.53219	3.42186	3.60367	3.18146	3.38073	3.31216	3.44479	3.47213	3.47145	3.10173	3.29459	3.43214	3.61548	3.30284	3.32052	3.4402	3.28211	3.45749	3.7295	3.51307	3.10154	3.00575	3.01589	3.25371	3.58146	2.65442	2.15984	2.33512	2.36695	2.20468	2.69971	2.70323	2.54886	2.59314	2.792	2.59169	2.45985	3.28379	3.27484	2.48642	2.60938	2.64636	2.56648	2.85737	2.83502	2.58642	2.91725	2.85139	2.77522	2.79268	2.66855	2.74342	2.78592	2.65749	2.61436	2.68637	2.71234	2.91103	2.84887	3.17264	2.85112	2.47343	2.47814	2.69289	3.12312	3.26254	3.09843	2.83967	2.80628	2.77788	2.85976	3.045	3.02495	2.64357	2.57869	2.91587	2.93714	2.83249	3.09915	3.28793	3.05273	3.2358	2.99398	3.11829	3.18108	3.11108	2.8591	2.72983	2.81832	2.91	2.83865	3.01063	3.12757	3.20911	3.16419	3.03144	3.29468	3.09366	3.04026	2.88265	2.70347	3.26831	2.75834	2.85021	3.13845	2.5653	2.92889	2.65004	3.17154	2.65312	2.82829	2.4039	3.9835	3.20908	2.67924	2.52106	2.42797	2.43652	2.48887	2.66812	3.26934	3.0851	2.89155	2.85493	2.50895	2.51918	2.79272	2.44817	2.27715	2.27622	2.27077	3.24503
OG0007572	Lthed_scf0010.1_g188990.1	Qgl_scf0020.1_g182660.1	AT1G63700.2	AT5G66850.2	IV	3.93587	4.17931	4.09613	3.65967	3.96868	3.93455	3.73314	3.70491	4.2305	4.00591	3.73066	3.45196	4.04659	4.05335	4.08492	4.15369	4.15673	3.97735	3.68829	3.70334	3.6036	3.70027	3.78396	3.94333	3.73043	3.09477	3.8542	3.87771	3.7671	3.84673	4.02704	3.64544	3.49911	3.77806	4.78928	4.65772	3.93466	4.10541	3.58319	3.56535	3.85425	3.81108	3.98808	3.89155	3.76047	3.92999	3.99023	4.06277	4.2769	4.43321	3.87566	3.66533	3.79726	3.46771	3.42867	3.395	3.50125	3.43946	3.40773	3.46168	3.12893	3.21898	3.12408	3.61817	3.44435	3.7869	3.72566	3.49208	3.28399	3.45567	3.06182	3.69646	3.437	3.59591	3.76852	3.52609	3.77745	3.57195	3.60412	3.49309	3.14405	3.49705	3.21725	2.9789	3.09605	3.23169	3.36241	3.26008	3.51484	3.54991	3.03702	3.62468	3.59676	3.21161	3.46532	3.59196	3.36709	3.73014	3.38635	3.61289	3.555	3.43848	3.39373	3.63821	3.49921	3.31147	4.03636	4.23155	4.59854	4.41305	4.4462	4.35934	4.33066	4.27389	4.46784	4.27077	3.84917	4.20068	3.94654	3.73951	4.17295	4.62269	4.84709	4.62596	4.543	4.34731	3.98418	4.51175	4.90566	4.53552	4.40016	4.65596	3.76129	4.3777	3.74514	4.3827	3.86168	3.51841	4.02452	3.32522	4.94654	4.55932	3.386	4.80987	3.73492	4.04452	3.83836	3.48079	3.63317	4.46159	3.41957	3.6459	4.32074	4.52504	4.80753	4.7521	4.55808	4.42766	4.22325	3.09215	3.23322	3.42408	3.43324	3.01633	3.03846	3.01003	3.09372	3.67186	3.25136	3.22695	3.17041	3.19443	3.42819	3.29996	3.82472	4.03316	2.97555	3.11896	3.34638	3.4564	3.18769	3.43131	3.07666	3.21903	3.1427	2.74777	3	2.96568	2.70625	2.67156	2.65205	2.89212	2.55096	3.20023	3.0348	2.72703	2.86606	2.8952	3.28541	2.89877	2.81281	3.47032	3.80496	2.63569	3.08021	3.51737	3.78963	2.99962	3.28348	2.98338	3.06063	2.60893	2.84394
OG0007573	Lthed_scf0010.1_g188950.1	Qgl_scf0020.1_g182620.1	AT2G26510.1	AT2G26510.1	IV	6.03313	6.0618	6.132	6.04762	6.08676	5.78018	5.88431	6.80808	7.63649	7.71588	7.14066	5.59495	6.16464	6.70503	7.00518	6.29967	6.2862	5.68013	5.92734	5.98889	6.62268	7.36877	8.06417	8.64643	6.98682	5.66542	6.47245	6.79042	6.617	6.34329	6.64556	6.35262	6.12849	7.04043	8.0596	8.54986	8.73373	8.06997	7.05241	6.52954	6.29082	6.49658	6.3543	6.63922	6.60226	6.57469	6.75537	8.06759	8.98052	8.96516	8.18083	6.99583	6.61826	6.7578	7.41313	7.62982	7.82162	7.38234	6.15868	6.39792	5.97971	6.15282	5.6908	5.40828	5.91118	6.45742	7.00692	7.14683	8.49381	8.30866	7.14416	6.80774	6.11178	6.07212	6.78274	5.73322	5.94467	5.84646	6.12635	6.7848	7.00051	8.00542	8.51304	9.12645	8.72354	7.38905	6.55415	6.0256	6.66966	6.71734	6.74892	6.63598	6.7404	7.73987	9.31664	9.32403	8.84687	7.86936	5.66998	6.20622	7.23589	7.02918	7.26881	7.07751	6.87609	7.41677	6.70047	6.47823	6.60055	6.6913	6.26545	6.56405	6.04702	7.06456	7.0154	6.99101	6.82719	6.64804	5.88261	6.42858	6.7976	6.78843	6.77021	6.68304	6.44892	6.57993	6.89516	7.08409	7.62541	7.49265	6.89969	7.12638	6.57445	6.22552	6.1897	6.77711	6.39769	6.39507	6.12889	6.24211	7.2249	7.26671	6.89342	7.21854	6.12458	6.4253	5.95124	6.3355	6.43651	6.72444	6.3314	6.24582	6.29133	7.04546	7.47828	7.28488	7.11702	6.38527	6.00605	6.93413	7.35834	7.51644	7.66086	7.39458	7.06568	7.13625	7.30316	7.14655	7.11367	6.88465	6.4888	6.94961	6.83925	7.09396	8.00083	7.95234	7.47031	7.34575	7.13254	7.08687	7.28994	7.10122	6.48537	7.17792	7.07925	7.1185	7.81003	8.40171	8.39106	8.76215	8.00752	7.63067	7.91335	5.39436	6.42849	7.86957	7.82691	7.67202	7.81441	7.63666	7.975	8.88637	9.01018	8.23663	8.12275	7.90968	7.85895	7.58943	7.91698	7.72	7.7814	7.74786	7.58761
OG0007574	Lthed_scf0010.1_g188670.1	Qgl_scf0020.1_g182330.1	AT1G47670.1	AT1G47670.1	I	4.74551	5.11002	4.46845	4.86361	4.57086	4.41517	5.02073	3.83463	3.81793	3.82472	5.42738	5.67577	5.5655	5.3537	5.26449	4.41808	3.44187	4.14164	4.7511	4.46358	4.29735	4.03635	3.55322	2.82041	4.74805	5.36578	4.95599	5.23634	5.18382	4.5956	4.8639	4.86065	4.89817	4.45615	4.25839	4.03387	3.77952	5.11222	5.76358	5.8083	5.07854	4.29316	4.00168	4.11271	4.57019	5.22314	4.8225	3.89272	3.10619	3.89422	4.84625	5.49172	4.69523	5.4865	4.5519	4.45101	4.00989	5.48166	5.86774	6.0926	5.86708	4.75479	5.78443	5.81254	4.89195	5.58146	5.6528	5.19589	3.66197	4.85897	5.79962	5.84293	5.995	5.73902	4.03574	5.94507	5.37784	5.8419	5.21786	5.04727	4.97207	5.07353	5.03118	4.10109	5.50187	6.51846	5.16124	5.88374	4.66262	5.12168	4.77684	5.00107	5.27745	5.48476	4.63038	4.15414	5.06655	6.23208	5.37503	5.56648	5.17636	4.9097	4.63704	4.83485	5.46056	5.24992	2.96117	2.8365	2.23412	1.95939	2.95792	2.42017	2.37108	2.36232	2.33255	2.88151	1.94996	1.82364	4.22229	3.79194	3.05284	3.05352	1.8054	2.75775	2.27379	2.13286	2.21956	3.06467	2.10243	2.67698	2.60682	1.43145	3.34413	1.18564	1.17384	1.11072	1.73185	1.4979	1.12571	0.92394	0.512488	0.325306	0.292594	0.194263	0.61515	0.706431	3.13467	2.4945	1.92192	1.70274	1.43222	1.36239	1.12064	0.774057	0.218408	0.235924	0.496004	1.08224	0.884512	1.91599	1.23046	1.32445	1.22205	1.53294	1.25711	1.30806	1.00799	0.892483	1.43572	2.14628	3.04037	2.59255	1.69009	1.52225	1.45784	1.78819	1.89774	1.46666	0.892346	1.2252	1.09793	2.40877	3.14288	2.26589	1.58098	2.01635	1.96687	2.14839	0.856006	1.75884	2.42159	0.836166	1.65106	5.15274	2.29253	2.60703	2.05525	1.25005	1.43776	1.66607	2.05829	0.740115	1.8365	2.26131	1.53427	1.05383	1.20932	2.43919	1.47199	1.03448	0.811504	0.91752	1.19782
OG0007575	Lthed_scf0010.1_g188460.1	Qgl_scf0020.1_g182030.1	AT1G47640.1	AT1G47640.1	V	5.97814	5.87969	5.845	5.85802	5.91117	6.04012	6.04037	5.90936	5.90161	5.90786	6.04219	6.27292	6.31305	6.11502	6.1655	5.97586	5.77705	5.90041	6.18448	6.00574	5.8059	5.98019	5.73545	5.5897	6.12167	6.26705	6.16212	5.78496	5.68902	5.83803	5.90014	5.70978	5.66888	5.61885	4.96846	5.3244	5.55864	5.31546	5.30795	6.07003	5.69343	5.54797	5.17671	5.69032	5.68975	5.62772	5.59222	5.09927	5.2973	5.11755	5.41084	5.54581	5.86482	5.83217	5.61233	5.49543	5.56583	5.68712	5.45017	6.05452	5.95107	5.70138	5.83907	5.74656	5.82408	6.00004	6.21149	6.23418	5.7793	6.33128	6.12439	6.35814	6.5681	6.35453	5.62133	5.53386	5.28801	5.50332	5.63787	5.48171	5.45853	5.53052	5.31833	5.66764	5.79031	5.63683	5.56826	5.62539	5.31976	5.26646	5.68718	5.43112	5.8691	5.86773	5.64137	6.38187	5.71001	5.85857	6.30203	6.07989	5.22058	5.53279	5.42918	5.4388	5.3774	5.5666	5.63001	5.54516	5.73295	5.24149	5.32677	5.44035	5.91232	5.81508	5.93373	5.79753	6.11271	5.8182	5.79942	5.7186	5.5975	5.54983	5.31415	5.38547	5.69306	5.7784	5.73779	6.25588	5.83123	6.149	6.26831	5.72771	5.84246	5.72	5.51001	5.37819	5.56627	5.65843	5.44966	6.07607	5.72609	5.77171	5.89991	5.9092	5.48733	5.19842	5.69103	5.54241	5.58712	5.14689	5.5929	5.88543	5.82429	5.38118	5.43805	5.343	5.78706	5.80429	5.74547	5.61814	5.7051	5.45338	5.48892	5.56218	5.44235	5.83856	5.6381	5.38269	5.40869	5.37394	5.86146	5.87335	6.30287	6.27958	5.60246	5.95522	5.8725	5.87534	5.95493	5.56482	5.52358	5.20429	5.55357	5.24457	5.59844	5.71204	6.19415	5.42809	5.62939	5.09936	5.3545	4.94146	5.52676	5.76075	5.60537	5.24121	5.15113	5.44385	5.99943	5.68043	5.3843	5.73132	5.9016	5.60484	5.26175	5.32273	5.4141	5.09432	5.14105	5.03422	5.01008	5.29489	5.56627
OG0007577	Lthed_scf0010.1_g186350.1	Qgl_scf0020.1_g179980.1	AT1G47530.1	AT1G47530.1	V	5.21526	4.88981	4.83549	5.3298	4.32368	5.07463	5.91996	5.07837	5.06748	5.82702	6.22149	6.82182	5.88365	5.00174	4.10402	5.10832	4.30831	5.20208	6.41908	5.9341	5.82387	5.51875	5.10799	4.1991	5.87204	7.30523	5.81093	6.14309	5.99451	5.73434	5.55596	5.28791	5.17819	5.39948	5.53491	5.90674	6.68626	5.95794	6.37526	6.70107	5.23583	5.2818	4.44529	5.18582	5.60067	5.68979	5.39816	5.93201	6.21461	5.72548	5.99371	5.67698	5.08855	3.18554	3.03853	3.85943	2.93719	3.50004	3.81906	3.55623	4.03959	3.5829	4.52011	4.48213	4.66568	3.60218	3.35238	3.74329	2.68228	3.07931	3.50337	3.75446	4.16531	3.82417	3.31168	3.88186	3.87293	4.83036	3.97118	3.52557	3.98281	3.66713	3.96711	2.89098	4.06372	3.5626	4.26626	5.161	4.10105	3.84912	4.69931	4.11693	4.29704	3.88066	3.22287	3.80525	3.9605	3.81878	5.02884	4.78927	3.92335	4.30954	4.40688	3.56554	3.95892	3.97412	4.8072	5.16946	4.65782	4.98317	5.28258	5.17637	5.90376	5.04023	5.03974	5.05582	4.67219	4.68685	5.0362	4.71461	4.51271	5.05343	4.712	4.62226	5.21538	5.54259	4.46378	4.94977	5.14502	4.37013	4.7789	4.714	4.42055	5.80119	6.12064	5.85756	6.52175	6.10153	6.44617	5.66427	5.64378	5.73112	6.03135	5.7252	5.28104	4.13683	4.41216	4.77441	5.23818	5.49907	5.83919	5.75713	5.88481	5.40261	6.12602	5.50823	5.88775	5.48731	5.83787	4.52102	4.01771	4.46791	3.4701	3.552	3.25533	3.1108	3.79047	4.69727	4.6673	4.45888	5.30389	4.78919	4.77526	4.43826	3.36684	3.65807	3.25356	3.67887	3.62638	4.07104	4.36984	4.80377	4.53964	4.77555	5.43684	4.53458	5.22272	4.68005	4.81083	4.4306	4.68726	4.9341	4.48218	5.28375	4.6774	5.24955	5.51202	5.71364	6.05158	5.39048	5.1463	4.53412	4.51633	5.13949	4.92372	4.93952	4.94275	5.05319	5.32774	5.04481	5.63761	5.65746	4.91734
OG0007578	Lthed_scf0010.1_g185980.1	Qgl_scf0020.1_g179670.1	AT5G42620.2	AT5G42620.2	III	5.17091	5.36901	5.21277	5.17108	5.39269	5.49268	5.59082	5.58411	5.55681	5.69573	5.05785	4.48391	5.33415	5.27826	5.32865	5.35429	5.51062	5.44861	5.74516	5.71472	5.79572	5.77316	5.87726	6.07839	5.13241	4.77363	5.45447	4.85472	5.13281	5.22036	5.39999	5.47115	5.51316	5.2451	5.48602	5.19112	4.999	4.90813	4.70515	4.67904	5.42804	5.38256	5.23751	5.46735	5.55577	5.37336	5.2199	5.5254	5.15823	5.26427	4.81962	4.6531	4.76408	5.20873	5.31855	4.76184	5.10601	4.23359	4.46427	4.77237	4.39861	4.88062	4.52978	4.77422	4.9923	5.25114	5.24594	5.15521	5.39586	4.38278	4.34179	4.65693	4.81728	4.72916	4.5939	4.91226	4.86635	5.12346	5.00782	5.49046	5.3249	5.71641	5.36001	5.51006	4.86418	5.18237	4.84881	5.25145	5.72812	5.64375	5.38334	5.70915	5.59553	5.92548	5.78688	5.45057	5.28113	5.1133	4.80464	5.27492	5.60165	5.40082	5.62549	5.67616	5.47288	5.50203	4.59443	4.76982	4.9965	4.65174	4.72748	5.05067	4.57783	3.83517	4.10795	3.94574	4.01098	4.11745	5.39682	4.93735	5.14905	5.24601	5.09419	5.19729	4.74169	4.58437	4.08729	4.24853	4.24496	4.60058	3.58077	4.20394	5.06051	4.40851	4.69458	4.76441	4.6311	4.75698	4.82137	3.75973	3.98405	4.10153	4.10572	4.2265	3.82421	3.51279	4.996	4.68965	5.0352	5.05313	4.84491	4.47131	4.15193	3.89271	4.78034	4.36146	3.90188	4.15417	4.50859	4.99468	4.60321	4.15699	4.31224	4.23359	4.01184	4.41024	4.81345	4.4604	4.89468	5.16985	5.15527	5.1265	4.72354	4.8518	5.07777	4.31669	4.23046	4.40621	4.63674	4.66237	5.01308	5.17754	5.3941	5.44141	5.16354	4.86724	5.20486	5.07469	4.2932	4.78233	4.36466	4.35196	4.85212	4.95692	5.78522	5.16806	5.46141	5.40189	5.31196	5.124	4.85308	5.23161	4.53364	4.20573	4.61443	5.03015	5.32097	5.38073	5.58682	5.98539	5.76182	5.30906	4.63396
OG0007579	Lthed_scf0010.1_g185270.1	Qgl_scf0020.1_g179150.1	AT1G75100.1	AT1G75100.1	II	1.65843	1.48081	1.91803	1.92481	1.18884	0.97452	0.262842	0.674617	1.49617	1.49312	1.033	1.21651	1.57309	1.33977	1.27585	1.65775	1.58713	1.44929	0.785221	0.674179	0.769989	0.647631	1.32817	1.39883	1.70721	1.15792	1.70941	1.59172	1.68326	1.03177	1.72887	1.64089	1.72347	1.81985	2.13987	1.97036	1.3401	1.1238	2.57104	1.80881	1.901	2.54455	2.48528	2.09844	2.23785	1.98869	1.70436	2.46663	1.18841	1.97032	2.05639	2.05601	1.42333	2.05287	2.64385	3.28237	2.92972	2.83282	2.99884	2.69472	2.51634	2.59788	2.64007	2.73144	2.38382	2.36272	2.50424	3.25745	3.3704	2.53397	3.31378	3.34723	3.21468	2.29632	3.2323	2.52399	3.23067	2.75277	2.55815	3.02019	1.49047	1.48684	2.64149	2.35522	3.12585	2.50728	2.22143	0.705887	2.25701	2.64873	1.77092	1.37894	0.811481	1.65922	2.26352	2.70147	3.07572	3.79829	1.60151	1.49975	2.59058	2.60687	2.48082	1.88254	2.292	2.28171	5.96694	5.68029	6.66449	6.90348	6.724	6.48986	6.12477	6.02941	5.43612	5.70217	5.49594	5.73839	4.30149	5.59728	6.50439	6.33438	6.4724	6.61007	7.1383	6.47715	5.84906	5.3628	6.26553	5.43058	5.5161	6.78761	4.78909	6.01523	6.05912	5.93634	5.69263	5.50783	5.76764	5.18082	5.40085	4.77083	4.61956	4.85681	5.35425	5.49012	4.95716	5.91914	5.73561	6.98892	6.11997	6.42631	5.4535	6.33541	4.1067	4.86519	5.78087	5.79909	5.13369	6.19762	6.39891	6.62576	6.59517	6.27362	6.33788	6.34689	6.82851	6.56662	6.52712	6.28097	4.25785	5.70491	5.96491	6.66408	6.58947	6.40256	6.20622	6.28488	6.59056	6.38962	6.84648	5.81476	5.38213	6.09049	5.83912	6.44269	5.19749	5.39037	6.28474	6.21526	5.71224	6.46288	6.36303	0.302732	3.85915	5.30046	5.57551	4.29144	5.01653	5.13912	6.24927	5.8123	5.85618	5.93246	6.52468	6.08109	5.47695	4.96252	5.44009	5.20052	4.97981	5.52224	6.47722
OG0007581	Lthed_scf0010.1_g184880.1	Qgl_scf0020.1_g178910.1	AT1G45160.2	AT1G45160.2	IV	2.16558	1.91101	2.0444	2.26975	1.80353	2.09442	1.89801	3.01203	3.26645	3.35602	2.98109	2.05986	1.41066	2.1434	2.24769	2.18113	1.98017	1.91288	2.10137	2.18421	2.63449	2.97661	3.34608	3.53128	3.06144	2.30363	1.89427	2.78234	2.28875	2.2397	2.65264	2.48155	2.63236	3.40702	3.5777	3.75918	3.94323	3.48967	3.63347	2.73246	2.19715	2.58709	2.64568	2.60728	2.77399	3.0277	3.43262	3.67268	4.06869	3.99215	3.96474	3.69436	2.92981	1.98999	2.64388	3.1409	2.9939	2.66739	2.26093	1.99892	1.51921	1.68833	1.28823	1.27701	1.52761	1.71939	2.1933	2.68071	3.23818	2.90957	2.71369	2.5078	1.78919	1.81137	2.48793	1.31645	1.55453	1.437	1.62192	2.29284	1.78905	2.38741	2.9666	3.30001	3.05632	2.22764	2.27057	1.22684	1.63749	1.41761	1.64689	1.71062	1.61541	2.082	2.78727	3.19968	2.98106	2.875	1.66356	1.74784	1.75067	2.05618	2.13667	1.64704	1.88144	1.96229	3.50428	3.67605	4.05654	4.45288	4.23825	4.16754	3.9147	4.24696	4.0075	4.45134	4.56172	4.78263	2.09033	3.70218	3.93308	4.21287	3.77712	4.1211	4.44887	4.1726	4.46608	4.29342	4.68897	4.44775	4.52653	4.84715	2.77655	4.5821	4.36198	4.1911	4.01718	4.11981	4.4781	4.08473	4.50183	4.38181	4.07177	4.31391	4.54817	4.54667	3.11971	3.91912	4.06712	4.47185	4.2382	4.21461	4.45016	4.96577	4.67556	4.60074	5.00171	4.99863	4.58034	3.24388	3.67504	4.08359	4.09978	3.78126	3.85939	3.7068	3.67822	4.29678	3.73549	3.6281	2.21566	3.10363	3.21372	3.86668	3.89468	4.10453	3.91025	3.98993	4.01706	3.82753	3.66678	3.39251	2.50193	3.27382	3.09282	3.57618	3.19565	3.65338	4.15703	3.97995	3.72914	3.78721	3.66069	1.81555	2.01581	3.6844	3.5584	3.49452	3.35266	3.27716	3.80367	3.69427	3.91829	3.85791	4.0484	3.91656	4.10749	3.07486	3.45517	3.54095	3.45344	3.71268	4.03221
OG0007582	Lthed_scf0010.1_g184650.1	Qgl_scf0020.1_g178760.1	AT4G36660.1	AT4G36660.1	I	6.83933	6.82512	7.12729	6.55966	6.96901	6.80975	6.84837	7.30177	7.18028	7.00706	6.22735	5.79977	7.08534	7.27041	7.33263	6.89705	6.71035	7.01504	6.54694	6.67522	7.18962	6.86653	6.17053	7.27545	7.03589	5.57299	7.06601	7.56149	7.08077	6.61591	6.83041	6.89473	6.99487	7.62092	7.29714	6.8608	6.87275	6.88812	7.28156	7.29447	7.43336	7.36762	6.74755	7.08238	7.0172	7.85062	7.64384	7.53558	6.39494	6.4906	7.30268	7.83364	7.42978	7.90727	7.92136	7.61263	6.81224	7.34754	7.45278	7.48788	7.51225	7.77767	7.43839	7.31255	7.74345	7.33417	7.46026	7.85183	7.22212	7.32426	7.24837	7.28663	7.17805	7.26052	7.01786	7.49012	7.29222	8.10503	7.48056	7.82063	8.59835	8.94563	8.19825	7.43178	7.57418	7.37791	7.47312	7.41359	7.71942	7.11987	7.27689	7.56745	8.22915	8.77674	8.2522	8.3071	7.59638	7.37618	7.06244	7.27667	7.54767	7.29909	6.90878	6.90576	7.26378	7.64231	6.31664	5.36689	5.3194	5.20147	5.68877	4.77421	5.94463	6.32938	6.10915	5.19406	5.58098	6.77661	6.23467	5.83896	5.8814	5.2704	4.62424	5.77839	6.15636	5.79324	5.43017	5.79243	4.26525	6.02341	5.89837	5.87273	6.15537	5.68487	5.5049	5.51993	5.66601	5.26978	5.57211	6.81982	5.5709	5.43383	5.99039	5.65522	4.49296	5.19871	6.65932	7.16329	5.58547	5.5102	5.58462	6.5017	6.26319	6.09822	5.62453	4.33093	5.28783	5.74303	5.47879	6.48482	6.65866	6.74654	6.23794	5.8622	6.88302	6.61599	6.19789	6.22745	6.50877	6.40089	6.93561	5.97033	6.0368	6.7251	5.63148	6.10333	5.79539	6.21639	6.23555	5.89246	6.03351	6.36345	6.45526	6.60959	5.925	6.71491	6.04736	6.91075	6.69871	6.27663	6.14369	6.10254	6.04173	6.6221	7.07544	5.95304	6.09965	5.49765	5.72973	5.98698	7.03829	6.04151	6.24172	5.87254	5.86109	5.8867	5.75899	6.4125	5.80614	5.21859	5.17518	5.67028	6.46162
OG0007583	Lthed_scf0010.1_g184570.1	Qgl_scf0020.1_g178750.1	AT5G42950.1	AT5G42950.1	IV	4.1722	4.59613	4.79435	4.59549	4.71101	4.73252	4.75197	4.83688	4.99172	5.43555	5.19736	4.41316	4.1554	4.55176	4.57144	4.71327	5.14934	4.67105	4.65425	4.60234	4.96716	5.17062	5.65082	5.13004	4.93357	4.2626	4.12883	4.42805	4.42508	4.55274	4.72474	4.76653	4.86782	4.66943	4.97119	4.97097	5.15378	4.89625	4.66475	4.16736	4.34964	4.4278	4.77289	4.83058	5.04184	4.85808	4.82842	5.28229	5.17172	5.17981	4.93596	4.72554	4.669	4.3154	4.8444	5.27459	5.5076	4.79169	4.45616	4.39077	4.05781	3.80748	3.91625	3.92461	3.98368	4.47982	4.67204	4.61443	5.15227	4.99953	5.00744	4.74084	4.51036	4.11974	4.26344	3.99282	3.95695	3.99452	4.31623	4.71461	4.50708	4.85552	5.45689	5.84769	5.46433	5.24341	4.23373	4.08684	4.72659	4.97784	4.62575	4.7789	4.73147	5.2132	5.39627	5.57659	5.61913	5.54186	4.23401	4.38461	4.63614	4.63335	5.02235	5.03789	4.87809	4.8263	4.49614	4.44114	4.694	4.95131	5.11687	4.60945	4.71603	4.50663	4.27442	4.4811	4.12148	4.75859	4.12839	4.54076	4.74859	4.95545	4.76077	5.01692	4.91299	4.72306	4.3314	4.34103	4.7769	4.32952	4.322	4.70114	4.14165	4.76013	4.81098	4.93242	4.63883	4.64575	4.94443	3.97	4.4971	4.18554	4.19916	4.35429	4.17939	4.25054	4.28832	4.23238	4.63831	5.08975	4.72788	4.57873	4.56904	4.88865	4.92718	4.85136	4.59371	4.65722	4.8529	4.53754	4.5364	5.05699	4.83414	4.572	4.48647	4.52388	4.79825	4.81532	4.63974	4.5523	4.05282	4.66596	4.61596	4.74853	4.85886	4.828	4.84067	4.77798	4.88286	4.81754	4.80874	4.46595	4.42948	4.48018	4.57682	4.68925	4.88129	4.76358	5.20664	5.23419	4.78137	4.94583	4.78226	4.20723	4.10638	4.69019	4.76404	4.67578	4.97537	4.76176	4.91875	5.29936	5.02137	5.28743	5.23006	5.14967	5.1279	4.58573	4.83779	5.15295	4.92525	4.91314	5.05526
OG0007584	Lthed_scf0010.1_g184040.1	Qgl_scf0020.1_g178260.1	NA	NA	IV	2.14902	2.55832	3.01696	2.11716	1.54214	2.23487	3.10405	4.03934	4.34031	4.45274	4.50938	3.73795	0.617401	1.89596	1.74846	2.21859	2.0858	1.37902	1.31387	2.34733	3.79651	4.11732	4.20127	4.44856	4.61676	3.6514	2.7283	4.35225	2.885	3.03706	3.64939	2.95793	2.89706	4.15192	5.76025	5.47649	4.80913	5.58322	5.83126	4.54601	1.87736	3.99762	3.37444	3.53454	3.05749	4.06238	4.34251	5.09368	4.68175	4.99439	4.55674	3.57905	3.01947	3.35571	4.99919	5.45735	5.45802	4.9266	4.54424	3.85198	3.65225	4.35742	3.37823	3.90202	4.05095	3.33187	3.57639	3.94184	5.28107	5.04592	5.19426	4.43162	4.22148	4.00866	4.38249	3.71818	3.54639	3.66462	3.0727	3.77189	3.10817	3.03654	4.10244	4.3446	5.10676	4.69345	3.87443	2.93875	2.69447	3.12036	2.99657	2.10414	1.94207	3.06883	4.48507	4.75225	3.38601	4.59338	4.02998	3.20794	2.99176	3.69921	3.99349	2.31971	2.56675	3.24723	4.10567	4.44578	3.61226	4.20362	4.97645	4.14873	3.94159	4.97937	4.15836	4.56377	4.91164	5.34483	2.27735	2.66853	4.06423	4.21102	3.8701	3.45388	4.97044	4.56035	4.44637	4.0636	4.88669	4.72864	4.85581	5.2844	2.45805	5.80607	5.11089	4.91208	5.74133	4.87689	4.7499	5.27697	5.58922	5.9184	5.31551	6.03947	6.14223	6.01786	3.10858	5.62789	4.90389	5.01258	5.00416	5.52092	5.06444	5.60375	5.11302	4.73008	5.88839	5.15778	4.69508	3.64115	5.46196	5.36857	4.74243	5.3057	5.89831	5.35304	5.49183	5.62702	5.00217	5.10162	4.11042	3.76732	4.35863	4.83039	4.72632	4.9032	4.983	5.22704	5.25723	5.44874	5.52149	3.89825	4.25306	4.63915	4.14327	4.80075	3.72753	3.57388	4.35123	4.31004	4.01401	5.37226	5.09123	3.17169	2.82639	4.11313	4.47309	3.82365	3.72382	3.26248	3.36916	3.03987	3.65294	3.84527	4.52805	4.81508	5.84345	4.44537	4.10576	5.09123	4.42076	4.63084	4.20068
OG0007585	Lthed_scf0010.1_g183630.1	Qgl_scf0020.1_g177820.1	AT2G16250.1	AT2G16250.1	V	4.63735	4.75303	4.40159	4.09697	4.56481	4.09191	3.89959	3.57617	3.84747	3.47875	3.84788	3.46385	5.44927	5.00588	5.11855	4.77535	4.26528	4.32786	4.04344	4.18347	4.19567	3.59379	3.49848	4.01251	3.58503	3.85578	5.357	5.42895	4.77951	4.36607	4.7072	4.36734	4.35337	3.61796	3.28046	3.43852	3.77179	4.00326	3.78246	4.39545	5.16812	4.90502	4.92785	4.5318	4.43501	4.03129	3.83763	3.39923	3.41012	2.69633	3.57742	4.32174	4.99351	5.35223	5.58476	5.44238	5.01254	4.94692	4.80555	4.8315	3.85762	4.88443	4.41286	4.46413	4.98291	5.46154	5.6834	5.3144	5.3218	5.05127	4.62741	4.95586	4.62212	4.79523	5.63715	4.65083	5.01894	4.82208	5.09059	5.57353	4.22203	5.09897	4.79847	4.79418	4.50262	4.3564	4.68715	4.43919	5.17359	4.60969	4.57805	4.1091	4.36071	4.80764	5.09031	4.92404	4.63404	4.30295	3.96027	4.44199	5.57548	4.99703	4.75021	3.74632	4.61473	4.81317	4.48245	4.41796	4.09283	4.63868	4.38393	3.75537	4.66065	4.76184	4.5219	3.96555	4.19369	5.03385	5.51198	5.15129	4.38743	4.36346	3.21896	4.14839	4.52125	4.66145	3.9882	3.85142	4.12433	4.93766	3.94099	4.92775	5.09731	4.71885	4.46612	4.61863	4.31437	4.27847	4.23417	3.66948	3.49821	4.07021	3.47403	4.34806	3.81922	4.32265	5.25808	4.83975	4.58315	4.77088	4.15961	3.88812	4.1264	3.46794	3.90031	4.25138	3.91787	4.24529	4.42065	4.27885	5.19969	5.54875	5.03628	4.46319	4.73979	4.17703	3.81286	4.75415	4.14689	4.17817	4.66079	4.35097	4.63772	4.55929	4.76166	5.07354	4.22258	4.57216	4.46461	4.55136	4.30954	4.00982	4.22888	4.06939	3.80307	4.08769	4.03636	4.95343	4.58209	4.19735	3.53215	4.00192	4.06104	3.89382	4.63434	4.85488	4.31841	4.04263	4.0195	4.20602	4.46543	4.59465	4.32525	3.40102	4.33478	3.90665	4.059	4.50102	4.38815	3.48983	4.1962	3.90757	3.87878
OG0007586	Lthed_scf0010.1_g182470.1	Qgl_scf0020.1_g176920.1	AT1G47250.1	AT1G47250.1	III	7.85947	7.67413	7.475	7.719	7.66453	7.49281	7.76826	7.66152	7.54158	7.16412	7.42197	8.21781	8.00623	7.91708	7.7202	7.53007	7.5091	7.62589	7.81284	7.76318	7.65157	7.44909	7.10276	7.28213	7.31701	8.14617	7.91966	7.70428	7.79364	7.62396	7.54587	7.58742	7.36621	7.35578	7.05367	7.22589	7.27231	7.12035	7.20297	8.05605	7.97711	7.44401	7.14304	7.2358	7.31772	7.30946	7.34766	6.91785	7.34037	7.18798	7.05587	7.4484	7.8206	8.09009	7.91846	7.59298	7.57446	7.92402	8.11493	8.24455	8.55936	8.37545	8.52325	8.13064	7.9433	7.83689	8.00567	7.99689	7.86387	8.05551	7.79878	7.86362	8.12712	8.35672	8.04885	8.08503	7.88763	8.04784	8.08426	7.70242	7.74925	7.75586	7.53791	7.45261	7.39861	7.71626	8.04253	8.12112	7.40747	7.3606	7.6515	7.50157	7.68672	7.63852	8.03093	7.79901	7.41702	7.49487	8.19002	7.87604	7.24545	7.17996	6.97902	7.07365	7.41131	7.63676	7.38014	7.14248	6.98868	6.97726	7.20365	7.28225	7.54007	7.68627	7.57154	7.21635	7.34149	7.39313	7.66799	7.53658	7.33226	6.9217	7.0775	7.10716	7.14999	7.19003	7.48669	7.77647	7.28557	7.53874	7.40529	7.22531	7.3449	7.0742	7.06053	7.14041	7.15308	7.30693	7.07157	7.62958	7.54526	7.55624	7.83199	7.82931	7.80001	7.70651	7.58454	7.6663	7.25398	6.99059	7.2221	7.33132	7.55166	7.03674	7.75207	7.51058	7.60708	7.65285	7.55054	7.34621	7.67177	7.5641	7.73683	7.58336	7.39278	7.48741	7.0852	6.952	6.87399	6.64947	7.42741	7.13719	7.30136	7.40597	7.86572	7.99446	7.51746	7.23348	7.28657	7.12227	6.88183	6.80145	7.07026	6.72335	7.01851	7.25202	7.47886	7.28128	7.46552	7.53455	7.49274	7.09813	7.27158	8.2263	7.58309	7.03377	7.17122	7.20147	7.35429	7.29557	7.31694	7.54735	7.58656	7.51268	7.19888	7.5452	7.3049	7.32807	7.00703	7.08329	6.91758	7.10216	7.18249
OG0007588	Lthed_scf0010.1_g135590.1	Qgl_scf0020.1_g127500.1	AT1G71930.2	AT1G71930.2	I	0.298266	0.381905	0.884434	0	0.112338	0.2227	0.103149	0.215291	0.26254	0	0.323676	0.107717	0.351894	0.441481	0.448911	0.55978	0.24574	0.654409	0.389308	0.537031	0.108271	0.042055	0.260737	0	0.352765	0.151798	0.591415	1.09656	0.350435	0.540999	0.407827	0.416038	0.189511	0.19052	0.10497	0.406789	0.768593	1.27065	0.8623	0.71935	0.243896	0.672097	0.191059	0.523932	0.211234	0.539736	0.191391	0.174832	0.518525	0.438357	0.298131	0.411652	1.55962	0.196758	0.338194	0.144593	0.894446	0.324168	1.0032	0.821614	0.169169	0.701775	1.48065	0.568294	1.20995	0.57303	0.622092	0.603925	0.435225	0.412014	0.47886	0.995096	1.06243	1.55882	2.51299	0.284294	0.857335	1.27431	0.790909	1.52179	0.240811	0.126902	0.135962	0	0.133598	0.576854	0.83987	0	0	0.22834	0	0.10026	0	0.119083	0.156602	0.128679	0	0.225734	0.11773	0.215119	0	0.209744	0.149342	0	0	0.821056	0	0.281703	0	0.307583	0	0	0	0	0	0	0	0	0.475816	0.0937935	0	0.0521051	0	0	0.17885	0.68516	0	0	0.256521	0.199329	0.167222	0.254778	0.0843727	0.436208	0.0522035	0.213201	0.40109	0.156793	0.35456	0	0.327685	0.333085	0.478156	1.39083	1.34401	0.770102	0.791748	0.459489	0.243021	0.106417	0.275242	0	0.170296	0	0.311145	0.604891	0.917063	0.417692	0.465045	0	0.216332	0.103396	0.228839	0.582791	0.943438	0.438975	0.338582	0	0.146262	0.197114	0.956086	0.0512772	0.101191	0.0870309	0.289392	0.254076	0.481909	0.576512	0.737305	0.513513	0.221913	0.150691	0.445138	0	0.309878	0.129401	0	0.13767	0	0	0.150825	0.314393	0	0.233031	0.143709	0	0	0.290052	0	0	0	0	0.414387	0.281089	0	0	0	0.16242	0	0	0	0	0.158439
OG0007589	Lthed_scf0010.1_g134820.1	Qgl_scf0020.1_g127040.1	AT1G22700.1	AT1G22700.1	II	3.09252	2.5877	3.02437	2.23563	2.40937	3.07781	2.51017	3.26995	3.48245	3.58758	3.76046	3.0944	3.51299	3.07356	2.16405	2.6217	2.6801	2.44908	2.39925	2.7675	2.83109	3.12174	3.47115	3.5867	3.50003	3.53865	2.89231	2.87143	2.64952	2.88883	3.04084	3.40427	3.193	3.43997	3.41871	2.99267	2.94671	2.66603	3.73498	3.40153	3.56572	3.53629	3.13743	3.22199	3.16379	3.05822	3.60378	3.38218	2.8605	2.77051	3.51648	3.53232	3.16488	3.42227	3.77418	4.35307	4.36394	3.83017	3.7727	3.87199	3.9778	3.09594	3.39362	3.55608	2.58363	3.07339	3.22104	3.62377	3.36331	3.70131	4.16121	3.99997	3.75956	3.57953	3.16653	3.25099	3.38319	3.2818	3.41568	3.69667	3.63047	3.67641	4.24128	4.50255	3.94755	3.85809	3.73374	3.71261	3.59347	3.7711	3.31817	3.90738	3.37173	3.73867	3.65137	4.24154	4.07873	3.62316	3.61792	3.54358	3.85129	4.0199	4.1916	4.05606	3.79604	3.91846	5.62325	5.46481	5.64776	5.65162	5.72034	5.89369	5.81969	5.95211	5.51975	5.51903	5.00174	4.75771	5.28189	5.49346	5.61347	4.95676	5.34902	5.58323	5.81382	5.71818	5.76058	5.54967	5.70618	5.46964	5.69593	5.29425	5.22194	4.8545	4.80818	4.85282	4.49846	5.31972	5.22199	5.63844	5.42672	4.77281	4.41458	4.51427	5.42579	4.8625	5.58233	5.53218	5.10292	5.42235	5.69695	5.71628	5.86993	5.79115	3.94922	5.12397	5.34038	5.6875	5.64883	6.45879	6.48041	6.51664	6.12969	5.97432	5.97074	6.00727	6.31826	5.90251	5.80266	5.55168	4.59127	6.16608	5.9413	5.90749	5.8935	5.25608	6.32545	6.05581	5.72033	5.13464	5.83748	5.93979	5.70232	5.93666	6.32254	6.33618	5.99758	6.01195	6.49616	6.23464	6.19973	6.29281	6.00375	4.38694	4.74812	5.60534	5.93935	5.5734	5.86452	5.95995	6.08924	5.38285	5.5714	6.05373	6.2575	5.93026	5.53471	6.11281	6.08001	6.62259	6.02929	6.44154	6.29311
OG0007590	Lthed_scf0060.1_g089850.1	Qgl_scf0090.1_g031980.1	AT1G13360.1	AT1G13360.1	V	6.95764	8.42189	8.80957	8.58145	9.08619	8.93998	7.58633	7.39448	7.2647	6.78929	6.57081	6.33563	6.79416	7.30267	8.23757	9.00226	8.61546	8.88168	7.53081	7.52358	6.91235	6.723	7.43538	7.54703	6.54524	6.10337	6.63913	7.48719	7.02965	7.45307	7.70159	7.54717	7.53773	6.72728	6.87546	7.38044	7.3218	7.13369	6.29499	6.84601	6.78563	6.80516	7.10445	7.91431	7.90122	7.08572	6.8735	7.93275	7.28723	7.95914	8.63648	7.67526	7.10684	7.22055	8.11716	8.18467	7.38341	7.03223	6.96259	6.13092	6.19308	7.06898	6.51152	6.80891	6.61126	6.70785	6.85599	7.18414	7.99749	7.35099	6.49672	6.06887	5.84528	6.30088	7.20616	6.43529	6.85421	6.41201	7.03048	7.31378	5.91539	5.2288	7.02805	6.45665	5.66384	5.12932	4.7415	5.01552	4.93586	5.33464	6.01813	6.08584	5.84417	5.91265	7.34276	5.99931	5.76548	4.94484	4.80928	4.97733	5.02414	5.33791	5.67564	5.93654	6.9848	6.6651	5.95068	6.97742	6.2718	7.58438	6.34129	6.07543	5.25818	6.46327	6.82239	6.01667	5.55677	5.93067	6.10185	6.0966	6.01517	7.12398	5.60975	4.85158	5.66821	6.18003	6.27722	6.03783	6.99805	6.61298	6.81087	7.31562	6.56872	7.03236	7.69827	7.77586	7.77207	7.35677	6.31009	6.93168	6.66058	6.85232	7.32671	7.20986	6.82321	6.81613	6.42318	7.11239	7.0458	7.26345	7.05241	6.66978	6.07893	6.47075	6.29203	6.93963	7.00546	6.66413	6.92716	5.89782	6.82892	6.58247	6.02293	5.37004	5.86416	4.95349	4.99224	6.11502	5.0671	5.7126	5.69484	5.26035	5.79088	5.87091	6.85768	5.04695	5.01979	4.56866	5.02959	4.98114	5.36195	5.05886	5.47566	4.90111	4.90992	5.35167	5.34581	5.73446	6.17332	5.73748	4.39646	5.62557	5.02124	5.37492	4.60499	5.77469	6.2366	6.75896	5.23067	5.46509	5.99352	6.11909	4.57461	4.04348	4.17637	3.75605	4.10313	5.59034	5.22638	6.80414	6.09868	5.49163	6.15915
OG0007591	Lthed_scf0060.1_g088530.1	Qgl_scf0090.1_g033160.1	AT1G68550.2	AT1G68550.2	I	4.70709	4.98664	5.20616	5.24983	5.18636	5.23802	4.94944	4.71218	4.96787	4.51123	4.6503	5.07762	4.44785	4.17032	4.85282	4.9724	5.13532	5.26224	5.02044	4.74292	4.99655	4.61988	4.94213	4.16605	5.08436	5.07974	4.31786	4.93313	4.71801	5.05547	4.88557	4.73714	4.93957	4.49013	4.4205	4.13686	3.96811	4.78975	4.82505	5.12541	4.43078	4.65371	4.92622	4.91251	4.87317	4.6987	4.78068	4.29385	3.99669	3.89055	4.2458	4.64068	4.58136	4.40236	4.96107	4.47295	4.43217	4.51535	4.60884	4.20624	4.13805	4.33584	4.30879	4.50197	4.26083	4.56743	4.51227	4.81097	4.70502	4.97881	4.82881	4.76339	4.39218	4.46941	4.25989	4.19275	4.66191	4.37292	4.83074	4.72977	4.19757	4.17074	4.79606	4.63818	4.29492	4.59615	4.387	4.55803	4.49991	4.29954	4.98996	4.71085	4.3889	4.28536	4.78064	4.88951	5.02483	4.64678	4.98616	4.91961	4.47636	5.02028	5.41119	5.12294	4.87393	4.45096	4.34751	5.0783	4.56068	4.55645	5.01898	4.5852	4.12363	4.85227	4.25157	3.78019	3.46016	3.49985	3.86949	4.50241	4.74205	4.65022	4.6912	4.42054	3.50852	3.89683	3.95766	3.3537	4.07454	3.22123	3.85447	3.45884	3.84827	4.61465	4.4705	4.62728	5.01099	4.76819	4.61669	4.89166	4.12787	4.21229	4.3354	5.18957	4.11328	3.70692	4.54772	3.78197	5.02106	4.63144	4.82238	4.85987	5.1016	4.44286	3.76368	4.10575	4.73744	4.54057	4.70919	4.13753	4.86934	4.48298	4.19033	4.23029	4.43345	3.82527	4.14302	4.14897	4.40015	4.54522	4.35837	4.61359	4.18899	4.47877	4.26738	4.60564	4.17582	4.19896	4.17392	4.16072	4.52144	4.11909	4.48631	4.63626	4.65174	4.57133	4.76093	4.62819	4.63401	4.36836	4.55346	4.54849	4.30582	4.55081	4.04455	4.7014	4.64848	4.92573	5.00709	4.40056	4.45799	4.10012	4.61548	4.19507	4.47016	4.62937	4.72126	4.71493	4.43126	5.94523	5.54624	4.97857	4.72363
OG0007592	Lthed_scf0060.1_g085100.1	Qgl_scf0090.1_g036210.1	AT3G25920.1	AT3G25920.1	II	6.24142	6.22035	6.24742	6.49586	6.21228	6.15615	6.1287	5.77618	5.62739	5.82802	5.73175	6.63987	6.55128	6.38552	6.06196	5.92326	6.14743	6.19444	5.96413	5.94679	5.59078	5.57418	5.76511	5.47811	6.13061	6.40206	6.28612	6.13125	6.18996	6.40769	6.00368	6.36702	6.00911	6.23729	5.80397	5.71187	5.40191	5.25958	5.95193	6.73014	6.68746	6.3622	6.05358	6.33139	6.31944	5.89822	6.2259	6.20339	5.31056	5.6706	6.21956	6.68093	6.37478	6.12396	5.94544	6.17249	5.5936	5.91796	6.46433	6.47354	6.79974	6.42697	6.95247	6.99082	6.63073	6.63661	6.41566	6.20279	5.19206	5.71924	6.11944	5.86963	6.09284	6.55124	5.97216	7.13464	6.86642	6.95111	6.39905	6.06598	6.53115	5.89951	5.90312	5.65435	6.21102	6.36401	6.5007	6.86248	6.38725	6.50316	6.73526	6.52575	6.69434	6.01258	5.1869	5.5014	6.31556	5.98456	6.30736	6.18255	6.37571	6.60658	6.26863	6.33035	6.52393	6.25375	8.61609	8.40678	8.79349	8.59891	8.20499	8.75252	8.30664	8.10093	8.09933	8.16873	8.19304	8.27273	7.93289	8.72675	8.52154	8.35996	8.82502	8.41069	8.40904	8.55192	8.36252	8.32597	8.18571	8.26328	8.50656	8.52125	8.21639	8.13108	8.50338	8.61927	8.09327	8.71751	8.51859	8.87404	8.53254	8.436	8.39095	8.06683	8.88986	8.74964	8.57837	8.70779	8.6458	8.65236	9.06985	8.83843	8.61103	8.53147	8.17477	8.23729	8.29672	8.73969	8.87082	8.58672	8.34238	8.07014	7.67337	8.01452	8.38235	8.17853	8.75002	8.73834	8.6575	8.70764	7.86122	8.85589	8.55594	8.22105	7.91826	6.97419	8.40379	8.27468	8.10931	7.92988	8.52867	9.08678	8.70213	9.20712	8.96514	8.58013	8.71888	8.42952	8.24652	8.18373	8.54905	9.03474	8.53318	7.31414	8.05994	8.79957	8.85954	8.87481	8.79057	8.70863	8.41978	7.93537	7.51423	8.43676	8.56584	8.59862	9.22556	8.58502	9.10367	9.29024	8.84496	9.24386	8.61233
OG0007593	Lthed_scf0060.1_g083370.1	Qgl_scf0090.1_g037400.1	NA	AT1G68440.1	I	3.43949	4.0683	4.20028	4.24014	4.77395	4.91417	2.87968	2.80304	3.67792	2.97	3.08015	4.35032	4.25975	3.67614	4.40668	5.24682	3.06381	3.91454	2.29048	4.44529	3.56136	3.12375	4.27326	4.08263	3.59267	3.85336	3.49911	3.2758	3.05142	3.24558	3.06261	2.52631	1.93563	1.29475	2.00628	3.25879	1.8495	3.72404	0.654218	2.08039	3.27361	2.73331	2.75652	2.11701	1.74793	1.43359	1.56876	2.27708	2.04153	2.56671	3.79027	2.2318	2.96074	2.49132	2.40578	1.90868	1.80226	2.77307	3.29564	3.87044	4.1583	4.65543	5.81736	5.80366	4.21976	3.96754	3.10697	1.69116	1.77091	1.99578	1.63751	2.42492	2.93655	4.36741	6.14485	4.49183	6.1382	5.20311	4.30512	2.29272	2.80969	1.9811	0.905216	1.60572	1.90493	1.24057	4.24105	3.30446	3.13595	1.79287	4.02289	2.00868	2.46282	1.27978	1.64555	1.23042	1.46647	0.813639	2.77518	2.12301	2.50203	2.10349	2.89125	2.677	3.78498	2.4726	2.93742	3.55085	2.04058	2.12267	0.693079	1.72662	1.53882	1.93657	2.68683	2.1747	3.02355	2.74943	2.97455	2.19554	1.83541	2.59092	2.51937	1.6624	0.35414	0.595417	1.97217	2.0019	1.67693	2.08477	2.26852	2.80386	4.83123	3.72952	4.06887	4.8222	4.96014	4.30603	2.89537	3.19401	3.83496	4.66136	4.31207	4.41791	3.88492	4.57973	4.50365	4.59057	4.09546	2.90486	2.99056	3.11604	2.1588	2.78492	3.79193	3.74535	4.00269	2.98941	3.95047	1.94676	2.08018	2.20021	1.04875	2.14281	1.74831	1.56741	1.41988	2.42083	1.12078	1.67046	3.16156	0.901806	1.71669	0.974331	1.30797	0.787394	1.42207	1.67252	1.52857	0.83616	0.802259	1.94086	2.88143	1.71137	0.933335	1.26392	1.02311	1.29062	1.38592	0.679306	1.65462	1.94171	0.480949	3.82069	3.51924	1.71826	1.80686	3.78281	0.278804	1.55835	1.57687	0.73541	1.66867	0.831973	0.992271	1.05788	1.70681	1.06732	2.94603	4.27563	2.86786	0.820642	0.278666
OG0007594	Lthed_scf0060.1_g082830.1	Qgl_scf0090.1_g037740.1	AT1G68290.1	AT1G68290.1	I	2.89912	2.15686	2.56477	2.95458	3.10214	3.07377	3.86216	3.40033	2.92716	2.98159	3.78945	3.39036	2.82685	3.15308	3.2017	2.87682	3.51851	2.10644	2.99508	3.54107	3.32986	3.29279	3.21465	2.89254	3.76464	2.79794	3.32282	0.838657	0.820774	0.648394	1.12613	0.820025	1.37388	1.14581	0.543172	1.3247	1.72728	1.98636	1.73496	1.56596	0.664752	0.376339	0.350374	0.713844	1.20779	1.15345	0.913254	0.61195	1.26073	1.50897	2.54416	2.23342	2.13849	2.28452	2.52208	2.09806	2.0074	1.79741	1.68958	1.89019	1.5613	3.01814	1.43987	1.21392	1.30816	1.60656	2.81646	1.77082	1.78704	3.04334	2.63628	1.20623	1.74281	2.06789	2.84365	1.92382	1.77286	1.21935	2.35534	2.3782	0.874762	1.53477	1.36944	1.27794	0.736817	1.27419	0.588386	0.444532	0.330003	0.373379	0.752872	0.582437	0.906538	1.06493	1.57864	2.18202	1.08405	1.29722	0.574161	0.720254	0.966464	0.345417	0.170926	0.324548	1.21102	0.836878	2.98083	2.86423	2.08865	1.99254	1.45824	2.09727	2.80948	1.85121	1.76289	1.97348	2.50621	2.21896	1.29309	2.53559	2.64237	2.61155	2.94279	2.72896	2.49472	2.30955	1.70159	2.08771	1.32953	1.92579	2.7261	2.09562	1.76292	0.733584	0.626896	0.76718	0.454184	1.016	0.565148	0.46124	0	0.483002	1.2549	0.936384	0.566402	1.22047	0.436083	0.699746	0.578013	0.360361	0.373657	0	0.339422	0.173807	0.822203	0.132975	0.966158	0.573005	1.00911	1.61655	1.24668	1.11247	1.46031	1.30551	1.10084	1.06601	1.17697	1.39327	1.15137	1.58325	1.76331	1.69998	1.1933	1.26964	1.00433	1.99509	1.59761	1.3253	1.28847	1.63095	1.01489	2.3893	0.997813	1.57338	1.52391	1.39205	1.27631	1.38468	0.836997	1.73524	1.91721	1.08289	0.325997	0	0.163654	0	0.954654	0.173489	0.340719	1.1478	1.05702	0.361688	1.77281	1.16168	0.707333	0.941739	0.829081	0.631973	1.26452	0.325684	0.184664	0.567498	1.87831
OG0007595	Lthed_scf0090.1_g062620.1	Qgl_scf0060.1_g049370.1	AT1G21740.1	AT1G21740.1	I	1.43809	1.19404	1.51379	1.25036	1.07368	1.13686	1.68264	1.25439	0.798437	0.73977	1.89092	2.33427	1.58374	1.47714	1.01093	1.43672	1.62534	1.67877	1.58023	1.54104	0.940207	0.889665	0.672293	0.445713	1.80294	2.30345	1.27755	1.12331	0.959879	0.881481	0.873517	0.952799	1.09568	1.03723	1.69645	1.47962	1.34722	1.94373	1.14765	1.34919	0.962338	1.09508	0.758257	0.524181	0.874285	0.85071	1.09282	1.09286	1.22312	1.05123	1.49897	1.25491	0.846661	1.72244	1.64267	1.63165	2.08251	1.84175	2.03196	1.52371	1.64458	1.4373	1.6857	1.99371	1.5817	1.75096	1.58463	1.55124	1.61231	1.64597	1.99217	1.9696	1.98107	1.93124	1.39775	1.90534	2.0021	1.85402	1.41512	1.85522	1.31643	1.43157	1.18451	1.37968	1.39888	1.9487	1.54138	1.89004	1.31536	1.33463	1.07274	0.894663	1.15456	1.63655	1.1737	1.58051	1.65684	1.70118	1.30821	1.44836	1.39469	0.997623	0.951034	1.20752	1.32435	1.56038	0.617236	1.06304	0.18972	0.577648	0	0.280292	0.589245	0.229407	0.781367	0.553151	0.788473	0.644014	1.39116	0.80168	0.343941	0.333835	0.118424	0.541131	0.499505	0.577041	0.37522	0.390989	0.611535	0.69649	0.420607	0.572574	1.00773	0.936183	0.608543	0.643755	0.631495	0.427623	0.555776	0.390387	1.61145	1.07096	0.845107	1.82188	0.762585	0.436625	0.840972	0.572971	0.688187	0.293903	0.403068	0.325126	0.699169	0.360369	2.02616	1.45261	1.05575	0.803645	0.682331	1.2768	0.961484	1.1823	1.14818	1.21838	1.20967	1.51031	1.01947	0.857884	0.892733	1.02353	1.88064	0.968396	1.3273	1.43472	1.41182	1.78637	1.21117	1.59237	1.62564	1.37733	1.10045	0.878527	1.38475	0.813565	1.14266	1.48677	1.01403	1.3791	1.27179	1.45327	1.2907	1.30804	1.64278	3.1926	1.12966	0.76359	1.08993	1.07121	0.964972	1.18594	1.3449	1.40926	2.05036	1.30627	1.68136	1.31887	1.57991	0.812891	0.922805	0.540937	0.577067	0.761255	1.15038
OG0007596	Lthed_scf0010.1_g164400.1	Qgl_scf0020.1_g146350.1	AT2G26310.5	AT2G26310.5	I	3.38818	3.45768	3.12772	3.2032	3.27138	3.38736	3.42101	4.00699	4.29298	3.28503	2.61206	2.78928	3.53132	3.53406	3.52322	3.39094	2.89992	3.18459	3.24413	3.25378	3.97179	3.77557	3.30426	4.72159	3.24459	2.78685	3.65819	3.71204	3.89577	3.39489	3.46274	3.36061	3.17057	4.09585	4.75563	5.01047	4.29073	4.10937	2.88355	3.09499	3.81511	3.86356	3.38664	2.75963	2.79801	4.10609	4.20158	3.12398	4.74975	4.39738	3.16661	3.02449	3.56393	4.39737	5.10926	3.61636	3.29239	3.42513	3.73723	3.62846	3.81299	4.04231	3.76509	4.07242	4.30187	4.35528	4.52729	4.23302	5.06429	3.58163	3.14987	3.67339	3.78269	4.47557	4.55937	3.85775	3.99465	4.20301	4.00507	4.73501	3.59699	4.32088	3.81382	3.32887	3.03826	3.1278	3.57248	3.89211	3.89726	3.22759	3.27828	3.36866	3.61392	3.98325	4.85994	3.93041	2.83687	2.96798	3.85514	4.24796	3.93803	3.81739	3.47397	3.28609	3.39574	4.06444	2.8427	2.5923	2.11906	1.95051	1.4279	1.1344	2.02351	3.67717	4.10716	2.74157	3.1504	2.90335	2.73045	2.05549	2.09641	1.9847	1.62717	1.34448	2.10232	2.37679	3.36572	3.47841	3.59501	4.61548	2.58207	2.94185	3.10688	3.02542	2.6504	3.00877	3.5163	3.22817	2.30783	3.24675	4.14299	4.34814	5.21073	4.80393	4.30467	4.19873	2.6658	2.58484	2.71563	1.91018	2.00094	2.34363	2.70641	1.60075	6.05939	5.62477	3.40426	2.35558	2.89128	2.58471	4.00671	3.22288	2.99573	3.18758	2.96564	2.81507	1.9704	1.66558	2.161	2.36364	4.14437	2.26851	2.62813	3.00417	4.53447	3.21958	2.80207	3.12132	3.52587	2.91465	1.83302	1.79171	2.85371	2.0857	1.89746	2.80308	1.5726	1.96298	1.33588	1.73167	1.25628	0.913222	1.53416	3.52334	3.48316	2.02723	1.79719	1.34695	1.63497	1.58078	1.97617	3.04095	2.33122	1.70512	1.56715	1.91588	1.86512	2.92863	1.17482	0.65417	1.34988	1.6413	2.28345
OG0007597	Lthed_scf0010.1_g200280.1	Qgl_scf0020.1_g193780.1	AT5G26180.5	AT5G26180.5	V	3.96304	4.21413	3.89112	4.20224	4.27243	4.32479	4.52172	4.73929	5.141	5.22619	4.99321	4.59935	3.87168	3.86805	3.72594	3.93944	4.45575	3.94979	4.07155	4.28761	4.73675	4.83478	5.4678	4.9418	4.78484	4.39848	3.84258	4.44268	4.31764	4.14266	4.34318	4.46576	4.26426	4.96138	5.01752	4.95505	4.65676	4.83045	5.2881	4.80698	4.22492	4.40637	4.2623	4.40675	4.4485	4.77322	4.63991	5.35857	4.2932	4.69427	5.20762	5.01821	4.40231	4.80448	4.71826	5.0142	4.83272	4.63106	4.47748	4.88797	4.74486	4.37374	4.37518	4.27474	4.26418	4.38103	4.86347	4.99349	4.61155	4.42671	4.8988	5.14381	4.79938	4.65547	4.15089	4.19304	4.10184	4.21376	4.39941	4.74341	4.68611	4.92449	5.12458	5.27343	5.01751	4.77696	4.24666	4.21569	4.24272	4.06728	4.2166	4.13638	4.46414	4.95134	4.19688	4.74935	5.02009	4.90713	4.24135	4.16262	4.43929	3.66292	3.38635	3.59363	4.58634	4.57993	3.46814	3.88461	3.84815	4.39437	4.28507	3.97313	3.91599	3.74863	4.10656	4.01834	4.07588	3.95661	3.40865	3.84349	3.36576	3.64207	4.06769	3.71708	3.68527	3.79326	3.77779	3.87427	4.1881	3.89953	3.61136	3.8787	3.58001	4.26973	4.13252	3.87194	4.03449	4.0557	4.16582	4.4432	4.14902	3.98313	3.80532	3.85182	4.14998	4.12747	4.02255	4.06479	3.93911	4.17171	4.2325	4.5069	4.32046	4.61406	3.54806	3.695	4.09239	4.29776	3.9364	4.76666	5.07534	5.12781	4.75693	4.55606	4.52768	4.80113	4.71974	4.40059	4.35911	4.13604	4.15354	4.33454	4.86145	5.15847	4.74228	4.37643	4.3138	4.80124	4.66977	4.68245	4.58446	4.30358	4.42378	4.0825	4.50167	4.91847	4.2142	4.39843	4.56303	4.49796	4.19777	4.56413	4.30197	4.26003	3.93693	3.8737	3.6253	3.35833	4.03055	4.20482	4.27604	3.97715	4.05068	4.32852	4.36176	4.13446	3.63699	3.762	3.34644	2.81883	3.36972	4.29414	4.44458
OG0007598	Lthed_scf0090.1_g062460.1	Qgl_scf0060.1_g049680.1	AT1G44130.1	AT1G44130.1	I	4.69559	4.56219	4.41375	4.84511	5.23082	4.54151	3.87966	4.03848	4.51993	4.3085	4.66957	4.01773	4.62628	5.15916	6.0598	5.0377	4.56571	4.34064	3.82453	3.95574	3.46936	4.08102	4.21517	4.81173	4.31609	3.87052	4.48056	4.67258	4.29489	4.35007	3.87348	3.57597	3.62736	4.05475	4.85548	5.52423	5.88135	6.16308	4.76572	3.86958	4.18856	4.40817	4.58042	4.22835	3.74982	3.81057	4.12728	4.00851	6.22553	5.59091	5.09777	4.18597	4.36051	5.07453	4.98109	5.35237	5.4318	5.18767	5.39468	5.3742	4.71414	6.13506	5.31061	5.03284	5.93083	5.14611	5.36077	4.69727	4.93748	6.02122	4.97037	4.86468	4.70838	5.61006	6.47512	5.17813	5.22609	5.02767	4.89226	4.87894	3.90765	4.06266	4.20571	4.25835	4.34106	3.97017	5.00346	3.18902	4.32952	3.5519	4.44457	3.83023	3.98782	3.57336	4.2968	4.7256	4.04278	4.33368	4.17153	4.01074	4.58829	4.1044	3.86463	3.57955	4.02831	3.7703	4.32869	4.45928	4.21655	4.34467	4.21459	3.73314	3.84936	4.29586	3.9744	3.72292	3.88678	4.34482	4.49707	4.10436	4.00442	3.74932	3.50793	3.96013	3.7156	3.38823	3.21583	3.46582	4.07073	4.08919	3.60061	4.1637	4.48425	4.57055	4.06462	4.48086	4.33181	4.06669	3.81173	3.60609	4.18683	4.95291	5.70298	5.95773	4.53629	4.14969	3.77306	4.19491	4.37601	3.94753	3.72544	3.47328	3.68069	3.29963	5.60878	5.34478	4.79557	4.16427	4.17717	3.98398	3.8254	4.36858	4.63878	4.89287	5.02368	4.98332	4.29774	4.82854	4.31305	3.93	5.1528	4.1484	4.36275	4.08566	3.9324	5.06006	4.04553	4.54617	5.08159	5.01688	4.29704	4.06387	3.559	4.09598	4.41157	4.14433	3.69173	3.64373	3.1983	3.15218	3.52956	3.48661	4.03246	3.54479	3.36032	3.61768	3.48621	4.09122	3.95133	4.22507	3.36921	3.69279	4.42802	3.42159	3.59787	3.59565	3.59295	3.37396	3.62725	2.93772	3.77628	3.2466	3.93633
OG0007599	Lthed_scf0070.1_g069590.1	Qgl_scf0080.1_g059890.1	AT4G27760.1	AT4G27760.1	V	4.78534	4.72352	4.73354	5.03539	4.74841	5.16165	4.97833	4.93399	4.60498	4.75205	4.87836	4.9667	4.93542	5.05036	4.72513	4.96394	4.93648	4.81034	4.94886	4.7231	4.72957	4.95773	4.47624	4.62225	5.00616	4.95523	4.68268	5.13637	5.3438	5.35274	4.941	5.37278	5.06747	4.95825	5.1487	5.16515	4.86707	4.5955	4.6763	5.38863	5.09718	5.09832	5.2132	5.38364	5.12568	4.99953	4.90784	5.70467	4.66065	5.26707	5.3593	5.20453	5.04023	5.29802	5.52137	5.23329	4.86448	5.26614	5.77663	5.55797	5.3931	5.43675	5.63024	5.18079	5.17993	5.00946	5.08904	4.918	4.62714	4.61427	4.99105	4.55561	4.74438	5.2917	5.08567	5.31202	5.37769	5.47533	5.48062	5.1677	4.6113	4.56087	5.28826	5.04881	4.52761	5.20934	5.11333	4.96396	4.89222	4.74209	5.23524	4.99245	4.84367	4.71083	4.73135	4.50924	4.54115	4.66097	4.45166	4.7319	4.93014	4.74909	4.34916	4.92923	4.96472	4.92901	4.00123	3.93802	3.97278	4.27857	4.50842	4.31089	4.58284	4.99802	4.76115	4.9615	4.46523	5.14228	4.33646	4.63168	4.1537	4.38852	4.24018	4.34581	4.91184	4.66205	4.65257	4.91648	4.38336	4.83211	4.87556	4.53855	4.12217	5.1916	5.09736	5.27988	4.88609	5.23489	5.01509	4.96053	5.17511	4.98362	4.24602	4.32912	4.45496	5.18393	4.71037	5.06032	5.11906	5.10782	4.68432	4.90243	5.11018	5.29865	4.74113	5.01809	4.85448	4.97268	4.95433	4.91555	4.93826	4.81181	4.83512	4.88002	5.18229	4.94098	4.82811	4.38204	4.56665	4.62716	4.8979	4.60819	4.55145	4.77989	4.66215	4.10803	4.63366	4.56151	4.80598	4.60854	4.63038	4.63289	4.78736	4.6277	4.90987	5.11263	4.45105	4.66318	5.1336	5.12787	4.76192	5.18592	4.83068	5.10559	4.87145	4.90188	4.50636	4.55228	4.78316	4.90379	4.96409	5.0847	4.53769	4.87005	4.41031	4.64241	4.64427	4.97897	4.66549	3.9757	4.80239	4.56078	4.81809
OG0007600	Lthed_scf0070.1_g069130.1	Qgl_scf0080.1_g059510.1	AT3G19950.3	AT3G19950.3	III	5.37466	5.50507	5.29035	5.27884	5.4011	5.18036	5.48489	5.58018	5.66726	5.69309	5.55885	5.87141	5.41097	4.94253	5.37934	5.13046	5.11407	5.14069	5.19537	5.05311	5.00704	5.33756	5.54144	5.37998	5.1433	5.50855	5.24132	4.51437	4.46904	4.52626	4.55952	4.48444	4.37625	4.51004	4.33817	4.82343	4.98966	4.2791	3.77926	4.40795	4.43479	4.2612	4.03617	4.51308	4.60526	4.35302	4.3515	4.84991	5.02349	4.73438	5.02075	4.85131	4.7102	5.50985	5.70913	5.7378	6.10063	5.8539	5.75979	5.66038	5.62462	5.52486	5.44966	5.25252	5.26675	5.40015	5.5044	5.78012	5.89489	6.14465	5.62175	5.38877	5.26899	5.66924	5.56953	5.43862	5.18258	5.4642	5.2852	5.42543	5.09292	5.13283	5.43675	5.47655	5.49145	5.2821	5.1068	4.91687	4.92797	4.71393	5.11875	4.79574	5.13308	5.22961	5.59265	5.73634	5.36803	5.1986	5.17091	4.90374	5.02247	4.85256	4.41552	4.72275	4.99338	5.11045	5.27305	5.05154	5.09796	5.14638	5.12617	4.92603	5.24616	5.55532	5.43733	5.20159	5.27482	5.24561	5.42092	4.53847	4.9538	4.91334	4.90987	4.94141	4.9262	5.08888	5.16102	5.39941	5.59572	5.44357	5.29407	5.23297	5.12009	4.6543	4.55004	4.64734	4.85541	4.70056	4.506	4.5118	4.87638	4.8908	4.95404	4.83581	4.5761	4.83921	4.35141	4.6691	4.37434	4.57885	4.47769	4.55028	4.49474	4.84281	4.94647	4.9672	4.75176	4.54626	4.55127	5.12149	5.44715	5.45236	5.44612	5.43623	5.29283	5.22066	5.1235	5.23399	5.0479	4.97031	5.23342	5.18797	5.2344	5.47996	5.7183	5.83835	5.38785	5.35127	5.65703	5.17863	5.16068	5.07908	5.04964	4.9996	5.06778	5.12955	5.82662	5.41757	5.58442	5.47646	5.59729	5.36793	5.52234	5.02756	4.79803	5.23295	5.06353	4.99225	5.36081	5.25391	5.4316	5.46377	5.62549	5.65475	5.42048	5.42533	5.25613	5.349	4.86931	4.77989	4.6701	5.06131	5.35674
OG0007601	Lthed_scf0070.1_g068070.1	Qgl_scf0080.1_g059030.1	AT5G23250.1	AT5G08300.1	III	6.33292	6.21132	6.11849	6.1716	6.32384	6.46133	6.67251	7.04884	6.83344	6.76006	6.70268	7.47817	6.65772	6.39077	6.21273	6.00582	6.49043	6.37421	6.39479	6.51088	6.82996	6.90157	6.92276	6.83998	6.7803	7.51864	6.48022	6.95989	6.68272	6.55196	6.55198	6.68896	6.74668	7.07143	7.14022	7.12776	7.13233	6.93462	6.96706	7.31167	6.78238	6.58342	6.19407	6.43045	6.47474	6.68467	7.12334	7.27235	7.1292	7.2906	7.2206	7.30252	6.7714	7.05011	7.18834	7.35192	7.11385	7.20832	7.12752	7.22681	7.54554	7.09138	7.28423	6.99849	6.83022	6.57791	6.9445	7.10329	7.02243	7.0575	7.10919	6.9208	6.98666	6.9712	6.90235	6.80399	6.46988	6.6434	6.65427	6.69392	6.57958	6.60817	6.93773	7.01722	7.061	6.81149	7.03985	7.24713	6.31779	6.21347	6.65309	6.61376	6.31368	6.61712	6.75674	6.82018	6.94992	6.68601	7.2728	6.88185	6.3401	6.14236	6.39392	6.37115	6.24913	6.44102	6.27273	6.32587	6.32648	6.64982	6.37992	6.26076	6.23038	6.37188	6.35529	6.28965	6.18739	5.87406	6.71711	6.58309	6.31939	6.20895	6.5982	6.42676	6.36017	6.28938	6.55354	6.84722	6.57259	6.61677	6.5267	6.17149	6.32878	6.88241	6.8969	6.62677	6.96581	7.02972	7.04741	7.34108	7.40861	7.26782	7.20277	7.11295	6.90742	6.90672	6.86929	6.56684	6.90317	6.88086	6.97718	7.24827	7.14719	7.08646	6.99282	7.12742	6.91112	6.82618	6.85888	7.07998	7.39527	7.40757	7.28939	7.08476	6.98248	7.15244	7.03177	7.03621	6.65038	6.42359	6.65384	6.86003	7.03981	7.12964	7.03396	6.80115	6.93447	6.81258	6.6498	6.76367	6.78245	6.48983	6.38339	6.13428	6.87375	6.85661	6.90184	6.91379	7.17219	7.21677	7.10024	6.88219	6.9205	7.47895	6.52251	6.38259	6.62041	6.61711	6.88836	6.95411	7.01402	6.70021	6.55111	6.80058	6.70985	6.37432	6.33654	6.44472	6.45768	6.62412	6.72029	6.95929	6.87506
OG0007602	Lthed_scf0070.1_g067170.1	Qgl_scf0080.1_g058380.1	AT3G19180.1	AT3G19180.1	V	2.96815	2.98633	3.15551	2.89069	2.81844	2.73449	2.99689	2.70435	2.43228	2.52991	2.62699	3.00391	3.45468	3.04644	2.59428	2.97571	2.85475	3.16357	3.2196	3.13167	2.73581	2.70676	2.40302	2.38602	2.86273	3.3332	2.97144	2.85588	3.18462	3.09067	3.1237	3.20764	3.18266	2.9033	2.6445	2.43696	2.39214	2.64807	2.54749	2.90283	3.41862	3.09789	3.07273	2.77972	2.86293	3.03539	3.18423	2.33605	2.13739	1.64466	2.5238	2.7907	3.02182	3.05239	2.42716	2.22882	1.93783	1.75074	2.43205	2.70791	3.18379	2.92191	2.76421	3.34029	2.9361	3.17802	2.80358	2.65705	2.02285	1.95817	2.18261	2.88217	3.35369	3.11785	2.79522	3.33008	2.85791	3.18629	2.82406	2.92287	2.85004	2.5477	2.0045	1.40069	1.3	2.48712	2.95608	3.62437	3.03342	2.6634	2.25094	3.15139	3.11824	2.68264	1.4471	1.44727	1.67199	2.03734	3.64841	3.59162	2.77329	2.41558	2.75692	2.58996	2.74892	2.80552	2.74638	2.47706	2.27145	2.80599	2.30454	2.55876	2.50381	2.56769	2.4987	2.31893	2.78309	2.32898	3.752	2.96029	2.54192	2.60301	2.56944	2.54083	2.63205	2.73711	2.47732	2.70414	2.53927	2.52345	2.54291	2.51666	3.17274	2.63046	2.87072	2.83218	2.90547	2.89398	2.89835	2.88134	2.77643	2.55853	2.42284	2.23431	2.3805	3.08526	3.60442	3.18033	2.98477	2.80307	2.65985	2.92833	3.18293	2.75714	2.40137	2.48657	2.62996	2.75493	2.90343	3.31669	3.35662	3.13627	3.05537	2.74297	2.96482	2.99079	2.78724	2.60662	2.69628	2.77467	3.37955	3.06891	3.04306	3.37445	3.44547	3.11177	3.05364	3.07972	2.9164	3.07213	2.89002	3.00953	3.3615	2.58939	2.82749	3.38194	1.98385	1.72894	1.6631	1.82586	2.09772	1.81831	1.89102	4.09449	3.5323	1.80747	2.29308	2.29441	2.09771	2.1511	1.85947	2.21343	1.6186	1.82531	1.81861	2.0351	1.77671	2.80838	1.73948	1.69336	1.64466	2.10793	1.98707
OG0007603	Lthed_scf0070.1_g067790.1	Qgl_scf0080.1_g058430.1	AT1G48380.1	AT1G48380.1	V	3.80703	4.0195	3.94096	4.55131	4.17877	4.08431	4.15966	4.45944	4.41328	4.72878	4.30522	4.37307	3.80251	3.7757	3.76601	3.91687	3.9626	3.65517	4.20388	4.14121	4.03865	4.60693	3.96599	3.93111	4.19279	4.26484	4.05339	3.67361	3.54811	3.68757	3.69665	3.94889	3.87085	4.44052	4.89046	4.78444	4.61125	4.37191	4.03371	4.18598	4.03434	3.8862	3.69472	3.78042	3.78305	4.06582	4.45727	4.81269	4.31291	4.51727	4.51779	4.15404	3.53146	4.32503	4.68202	4.46053	4.4687	4.25878	4.41292	4.35683	4.41772	4.16431	4.49815	4.29924	4.41068	4.11723	4.06434	4.2629	4.52902	4.16995	4.39286	4.13718	4.11221	4.1355	3.91155	4.35774	4.28733	4.25506	4.24771	4.59526	4.00433	4.2226	4.57507	4.67903	4.32587	4.26604	4.08613	3.96888	4.08352	3.67924	4.1738	3.7478	3.64308	4.31567	4.64654	4.36945	4.46551	4.18611	4.17166	4.08405	4.17942	3.52818	3.02374	3.69099	3.9393	4.39214	4.20078	4.38886	4.00015	4.64124	4.43105	4.25474	4.85069	4.88217	4.67605	4.88362	4.75711	4.69168	4.05304	4.0322	3.98788	3.98316	3.87033	4.08129	4.18929	4.38628	4.35296	4.76553	4.3152	4.4762	4.74332	4.26111	4.19244	4.21247	4.17348	3.99168	3.91417	4.12914	4.09699	4.74886	4.80968	4.79497	4.43419	4.33661	4.07893	4.67608	4.30186	4.295	4.13698	4.11745	4.26402	4.26224	4.59713	4.94269	4.20917	4.52301	4.57543	4.41515	4.19432	4.1577	4.52032	4.62786	4.65217	4.26639	4.35488	4.35273	4.11208	3.97611	4.02837	3.95626	4.08656	3.9552	4.17635	4.13262	4.36897	4.17277	4.3698	4.10248	4.10764	3.9154	4.06733	4.30389	4.12827	3.95249	4.20546	4.25728	3.47985	3.71411	4.36435	4.10554	3.78245	4.16634	3.50419	4.05833	3.88284	3.70204	3.59165	3.01646	3.25773	3.16604	3.97163	4.14442	3.81351	4.21589	3.73326	3.50436	3.04752	3.73454	2.97378	2.72948	3.14457	3.38029	3.89703
OG0007605	Lthed_scf0070.1_g066410.1	Qgl_scf0080.1_g057640.1	AT3G05070.1	AT3G05070.1	V	4.55933	4.47926	4.93671	4.39202	4.87555	4.96389	4.98962	5.03376	5.13329	5.0439	4.80788	4.53272	4.786	5.04741	4.688	5.01773	5.09495	5.1785	4.74973	4.76189	4.83051	5.0762	4.95028	5.1137	4.71376	4.83235	4.65814	5.09006	5.15315	5.10852	5.41222	5.08639	5.33643	5.05677	5.19753	5.25135	5.31333	5.19845	5.00969	5.19469	5.17716	5.02753	5.3553	5.23357	5.13924	5.29209	5.36926	5.25212	5.25387	5.38646	5.11814	5.08638	5.01306	4.32851	4.48032	4.36062	4.75061	4.58184	4.69036	4.39416	4.4805	4.45846	4.58408	4.63119	4.59311	4.35387	4.20188	4.40564	4.46298	4.70278	4.79475	4.7045	4.93329	4.35002	4.38513	4.54772	4.77892	4.57072	4.74275	4.41397	4.5725	4.70312	4.9623	5.04677	5.22385	4.92038	4.63847	4.50224	4.71752	5.00025	5.41743	5.1703	4.91925	4.70585	4.86298	5.0814	5.0218	5.19276	4.8712	4.88808	4.68198	5.09134	5.02988	5.4784	4.86565	4.52776	5.13144	4.96966	4.49235	5.6144	5.54186	5.22469	5.69515	5.39586	4.86273	5.04504	5.29429	5.10164	4.88385	5.32391	5.2198	5.21668	5.19201	5.28157	5.48278	5.12265	5.31124	4.66375	4.93085	4.94262	4.7439	4.82179	4.60685	5.19273	5.35866	5.13764	5.65085	5.42532	5.57465	5.47958	5.28288	5.28341	5.16588	5.22641	4.90509	5.39593	4.84365	5.23454	5.40693	5.20259	5.46092	5.56846	5.46852	5.39712	5.18816	4.99161	5.0701	5.08735	5.10048	3.99772	3.8136	3.78776	3.84323	3.62189	3.66842	3.6552	3.72561	3.94013	4.26832	4.19292	4.34977	3.93961	3.99874	3.8539	3.93881	4.40399	3.41041	3.67863	3.7295	4.47494	4.05205	3.90591	4.31523	3.74126	3.88629	3.84316	3.86304	4.37891	3.96749	3.67379	3.66724	3.50389	3.98175	4.8669	4.6977	4.706	4.4022	4.52276	4.22823	4.24862	3.70502	3.9812	4.20064	3.90154	4.35807	4.23323	4.53942	4.36716	4.72295	4.79306	4.61409	3.70155	4.08245
OG0007606	Lthed_scf0070.1_g074730.1	Qgl_scf0080.1_g063160.1	AT1G28150.2	AT1G28150.2	III	3.53745	0	3.4889	3.59757	0	0	2.39208	2.49698	3.53513	3.06066	2.35061	2.34408	2.13291	1.42801	1.57033	2.12051	2.4643	3.05829	1.16844	2.67531	3.12172	3.65647	3.25209	2.8289	3.37448	4.30896	1.70939	0	0.616855	0.684214	2.50321	0.652932	1.41455	2.42106	1.01461	0.761558	0.757366	0.80332	0	1.80338	0	1.7734	0.714757	1.79104	2.03935	1.82254	1.85792	3.07691	1.87371	0.954311	1.98581	0.596269	2.25421	4.71494	5.18569	4.96819	4.56312	4.89275	5.01677	5.25074	5.21202	5.20159	4.83588	4.71855	5.34805	4.89949	5.75721	5.87254	6.13185	5.78013	5.56583	6.14228	6.38897	6.07532	5.01365	5.08969	5.0604	5.10895	4.83517	4.89832	5.14765	5.17127	5.52405	5.36793	5.01664	5.85389	5.76386	5.9519	5.01308	4.89677	5.17441	4.78264	5.86446	6.02112	7.02188	6.53217	5.20329	6.03792	6.59158	6.54057	4.95708	4.81046	5.0995	4.92408	5.12075	5.47866	4.41805	2.11129	2.31642	3.95519	2.77541	4.86546	4.31219	4.06276	3.42015	2.92575	5.12732	2.10788	2.86273	4.03455	4.22766	2.97733	4.14431	3.65729	3.58529	3.55934	4.26436	3.85374	3.6158	4.55848	2.02224	3.54483	3.21413	2.50547	4.75775	1.0919	3.62348	4.40001	4.21653	4.55556	5.03333	4.19141	3.4561	3.04359	4.90683	4.72	4.05318	3.72214	3.38554	3.53782	4.70774	3.52409	4.1631	3.92171	2.14425	1.96484	2.62353	3.86025	1.91066	5.76462	5.93919	6.04912	6.0971	5.92982	6.01362	6.03064	5.87893	5.82289	5.66151	5.674	5.62376	6.09749	6.45561	6.6703	7.38843	6.91852	6.65317	6.65768	6.54265	6.15654	5.80694	6.01916	5.88117	5.77362	5.8523	6.22942	7.16902	6.8229	7.04932	7.13041	6.82277	7.0254	7.1357	5.64536	5.89696	6.47411	6.58837	6.63413	7.32435	6.75437	7.14971	7.8307	7.56518	7.6382	7.62547	7.61216	7.25303	6.64486	6.59689	6.9901	6.23053	7.01036	7.32849
OG0007607	Lthed_scf0120.1_g014510.1	Qgl_scf0120.1_g010690.1	AT5G18070.1	AT5G18070.1	III	3.65421	3.45835	2.93597	3.3694	3.48341	3.45898	3.77947	3.9923	3.91749	3.9921	3.79355	3.61425	3.87622	3.5715	3.2713	3.41705	3.31289	3.29581	3.78708	3.70252	3.98821	4.09936	4.35453	3.92128	3.93142	4.01027	3.78198	3.84711	4.00045	3.89491	4.231	4.13912	4.03753	4.37645	4.33754	4.00378	3.94159	4.09148	3.96402	3.87327	4.02163	3.93948	3.88542	3.84123	3.95351	4.30344	4.41376	4.21589	3.72315	3.78968	4.21168	3.98131	3.74198	4.2724	3.92602	4.29308	4.13677	3.81501	3.91597	4.23297	4.2637	4.32157	4.36019	4.23832	4.15987	4.35245	4.17375	3.91972	3.47109	4.03668	4.16194	4.07561	4.25071	4.21793	3.94651	4.69645	4.25814	4.41757	4.34122	3.90999	3.95579	3.98012	3.95324	4.44274	4.12103	3.99128	4.24003	4.31673	3.90016	3.91952	3.95665	3.95634	4.01681	4.12332	3.57969	4.43526	3.89843	4.19167	4.45622	4.19852	3.97045	3.84691	3.85401	3.83434	4.03272	4.01757	3.30625	3.15815	3.25735	3.66569	2.87424	3.17767	3.10836	3.31406	3.20584	3.37124	3.51024	2.84183	3.57065	3.52062	3.36848	3.32456	3.05007	3.15631	3.34377	3.41782	2.92227	3.25038	3.56306	3.10751	3.20875	3.15923	3.52881	3.59311	3.53383	3.51208	3.73915	3.84658	3.83857	3.73868	3.75569	3.34304	3.20098	3.68588	3.46122	3.32032	3.78072	3.64642	3.68791	3.66259	3.73132	3.7771	3.66411	3.61338	2.71767	3.22249	3.5148	3.43954	3.59001	3.96285	3.97421	4.16759	3.95664	3.62474	3.83161	3.85973	3.65829	3.67808	3.83356	3.81099	3.88269	4.00193	3.88097	3.74637	3.60137	3.65052	3.89401	3.57764	3.31335	3.60789	3.78085	3.77459	4.08307	3.89418	4.02972	3.84862	4.07846	4.03249	4.23364	4.12556	4.08389	3.98457	3.8447	4.45822	3.79307	3.79953	3.89192	3.58357	3.84418	4.16738	3.63967	3.54672	3.93798	4.25966	3.97638	3.67183	3.58229	3.82757	3.89233	3.70676	4.04078	4.19616	3.73365
OG0007608	Lthed_scf0050.1_g063700.1	Qgl_scf0040.1_g069620.1	AT2G46290.1	AT2G46290.1	V	6.78029	6.36553	6.54559	6.77431	6.81261	6.40351	7.11643	7.1154	7.0751	6.90814	6.96799	7.73315	7.06127	6.69332	6.58172	6.46962	6.66365	6.70061	6.88788	6.68066	7.03583	6.94672	6.733	7.04045	6.65418	7.44048	6.55876	7.05063	6.81506	6.68969	6.82104	6.7498	6.53301	6.9062	7.05798	7.33097	7.37982	7.15149	7.0728	7.40042	7.09125	6.65463	6.49032	6.46039	6.63263	6.78579	6.74001	6.86216	7.64991	7.47083	6.98856	7.03032	7.06863	6.54714	6.6752	6.56851	6.49591	6.73018	6.53077	6.80149	7.23371	6.50865	6.99836	6.65686	6.41205	6.59673	6.83061	6.8197	7.28385	7.20044	6.97934	7.00229	7.14066	7.01586	6.61176	6.31432	6.15229	6.23672	6.35371	6.49163	6.5326	6.7292	6.70289	7.08248	6.8969	6.86806	6.86153	6.70454	6.06098	5.84245	6.23353	6.15413	6.55137	6.67578	7.2321	7.2876	6.89085	7.09627	7.53698	6.9543	5.96623	5.90696	5.97668	6.07229	6.19795	6.61653	6.33095	6.36433	6.31886	6.23691	6.22205	6.19076	6.37899	6.67312	7.03494	6.5632	6.75888	5.75344	6.4421	6.39566	6.31236	6.22374	6.46822	6.11472	5.97819	6.29484	6.71616	6.98507	6.74374	7.08646	6.60593	6.08963	6.24883	6.68369	6.5728	6.40891	6.79055	6.7691	6.55794	7.18519	7.19172	7.45328	7.6946	7.49006	6.99706	6.77131	6.79379	6.44873	6.79472	6.35126	6.77069	6.88837	6.83417	6.5928	7.58449	7.37085	6.80746	6.73189	6.72112	6.48164	6.67295	6.37281	6.64667	6.59215	6.2447	6.48846	6.28342	5.8389	5.87485	5.77716	6.41274	6.3345	6.54223	6.63541	7.19072	7.43589	6.69502	6.59101	6.50601	6.51776	6.27171	5.92477	5.88977	5.80886	6.32619	6.39998	6.75449	6.60815	6.5549	6.75133	6.76655	6.31413	6.40519	7.1362	6.01987	6.13646	6.13609	6.43235	6.67137	6.70311	6.6474	7.06217	6.97934	6.80419	6.68211	6.77012	6.28521	5.97763	6.07134	5.76395	6.17216	6.54193	6.57072
OG0007610	Lthed_scf0070.1_g072410.1	Qgl_scf0080.1_g062350.1	AT1G17840.1	AT1G17840.1	I	6.91923	6.54766	6.44282	6.35789	6.50065	6.5454	6.24098	5.68458	5.78338	6.34846	6.11128	7.50027	6.37873	5.61462	5.3346	6.5943	6.81524	6.57331	6.45123	6.41334	5.70918	5.96861	5.72626	5.79237	6.44904	6.96317	6.21955	5.68635	6.41257	6.9483	6.95995	6.70544	6.98929	6.05363	6.01587	5.60171	5.75193	5.4845	5.21873	5.9927	6.82721	6.42457	6.38724	6.57898	6.44748	6.17332	5.89993	6.3586	5.04764	5.44462	6.35729	5.84903	5.55593	5.01857	5.26105	5.55715	5.65635	5.11292	5.01048	5.16219	5.52579	5.63641	5.31421	5.4999	5.51306	5.72747	5.39518	5.37744	4.93481	5.07251	5.08976	5.38118	5.50854	5.9351	5.44307	5.49497	5.51411	5.44544	5.54535	5.02791	6.40735	6.21942	6.68189	6.83734	6.15587	5.66048	6.432	6.07482	6.25167	6.02677	5.81	6.21854	6.39053	6.36436	6.24149	6.61883	6.68667	6.23482	6.19841	6.26877	6.5721	5.97735	6.00731	5.76781	6.59226	5.91356	6.44766	5.56727	5.2331	4.66903	5.38537	4.85014	4.37104	3.49792	3.03968	3.79073	3.78091	4.85102	5.59691	7.17833	6.31707	5.49269	4.95744	5.15812	4.26122	4.00517	3.15182	3.39088	3.28754	3.42752	4.27011	4.04591	6.48488	5.775	5.62007	5.98354	5.80924	5.8836	5.94702	5.00164	4.94277	4.21345	3.50709	3.77392	4.17483	5.91027	6.39326	7.51458	6.51693	6.30345	5.92111	5.12826	5.5372	5.70375	3.51882	4.02864	5.38967	6.08421	6.10691	4.22673	3.58482	3.59894	3.69221	3.98572	4.55618	4.52819	4.4344	4.15163	4.28645	5.05186	5.60122	5.14171	4.36585	4.05632	2.88288	3.23066	4.07277	4.33699	4.18972	4.56537	4.42713	5.66378	5.36514	5.31083	4.67391	3.74489	4.57849	4.04314	3.89172	3.60967	3.9781	4.47242	4.43683	5.66525	6.57595	5.7307	5.27168	5.33719	5.19759	4.91198	4.05614	3.71548	3.69279	4.02538	4.70959	5.11378	5.27147	5.84982	6.04995	5.58134	5.66829	5.11296	4.38327
OG0007611	Lthed_scf0030.1_g000410.1	Qgl_scf0010.1_g192780.1	AT1G54350.1	AT1G54350.1	II	3.375	3.4951	3.45293	3.45245	3.11727	2.99693	2.97262	3.51197	3.91016	4.15498	3.93787	2.91873	3.79728	3.32919	3.13437	3.73555	3.71185	3.10885	3.55033	3.59453	3.85356	3.95233	4.30772	4.01155	4.27873	3.22538	4.05879	3.45481	3.45067	3.27472	3.65593	3.4805	3.4284	4.18969	4.32656	4.27154	4.13456	4.0742	4.65472	3.93396	4.22789	4.43124	3.72765	3.5838	3.57055	3.80074	3.9552	4.31657	4.29246	4.65691	4.51841	4.19128	3.638	3.63833	3.64421	3.70508	3.62749	3.6392	3.2807	3.58099	3.46466	3.28107	3.28549	3.51832	3.39662	3.4207	3.78297	4.08608	3.75803	3.50343	3.89722	4.40844	4.05623	3.87383	3.45647	3.28811	3.74699	3.65197	3.4312	4.05536	3.67348	3.69092	3.41474	3.43386	3.57886	3.69	3.51089	3.50339	3.59268	3.29549	3.06883	3.09058	3.37995	3.75467	3.32509	3.53668	4.07894	4.18296	3.81328	3.74675	3.68213	3.13137	3.46277	2.86381	3.71965	3.80819	5.4186	5.22365	5.49338	5.69403	5.65853	6.10526	5.9208	6.39657	6.49523	6.46355	6.47485	5.97247	4.41566	5.69242	5.74758	5.8506	5.70399	6.10136	6.32271	6.33234	6.44386	6.7155	6.81543	6.67691	6.48952	6.38624	4.68664	6.07066	5.88297	5.77795	5.67901	6.00577	6.31877	6.72034	7.10807	7.03615	6.78932	6.78713	6.83001	6.79741	5.13223	5.6233	5.50974	5.9983	6.23669	6.31055	6.71557	7.09041	6.66035	6.97164	6.96692	6.63117	6.42197	5.89042	6.04108	6.22723	5.99844	5.90425	5.94203	5.77876	6.09045	5.97584	5.92718	5.57813	4.703	5.93215	6.00935	6.14954	6.33787	6.11555	6.09282	6.03449	5.99105	5.98823	5.84946	5.78534	5.17635	5.95343	5.97751	5.87921	5.69839	5.46564	5.78785	5.68375	6.01621	6.06233	5.74602	3.66438	4.52085	5.38827	5.48537	5.60489	5.84149	5.72339	5.96514	6.00276	5.65348	6.34579	6.34561	6.32793	6.24576	5.36781	5.40512	5.32611	5.60468	5.63492	5.6907
OG0007612	Lthed_scf0030.1_g001890.1	Qgl_scf0010.1_g191350.1	AT1G79280.1	AT1G79280.1	IV	3.99069	4.0673	4.32422	4.01005	4.13641	4.25253	4.25239	4.27187	4.29967	5.00339	4.75461	4.27314	3.87865	4.0787	4.20024	4.33741	4.76962	4.43438	4.22677	4.12895	4.37884	4.61419	4.87408	4.57396	4.89877	4.18343	3.78455	4.17324	4.11807	4.39545	4.42288	4.35909	4.43676	4.34118	4.77491	4.76401	4.72693	4.67169	4.68264	4.38196	3.92276	4.07805	4.36914	4.29475	4.30033	4.37801	4.25638	5.16052	4.59748	5.00366	4.88429	4.46102	4.15967	4.29843	4.58778	4.74449	5.10611	4.71181	4.26449	4.18344	3.9236	3.87831	3.88887	3.96234	3.87539	4.26836	4.3071	4.23377	4.653	4.61084	4.61364	4.32921	4.0488	3.8608	4.10629	3.99575	3.97384	4.0123	4.193	4.46393	4.36617	5.02009	5.33013	5.82367	5.33661	5.29494	4.38368	4.23945	4.63148	4.7545	4.58004	4.73557	4.60016	5.0404	4.99337	5.6601	5.67031	5.12671	4.32619	4.53033	4.58242	4.56813	4.93427	4.99828	4.57233	4.67554	4.11905	4.15472	3.9592	4.04827	4.31552	4.21349	4.30266	4.25304	4.11234	4.76147	4.45054	4.81054	3.82922	3.99914	4.0831	4.35403	4.51066	4.5208	4.41407	4.38488	4.16916	4.44086	4.58667	4.37842	4.63326	4.67407	3.70298	4.77945	4.6244	4.57519	4.39993	4.30667	4.43849	4.14597	4.46008	4.31664	4.10354	4.36326	4.61379	5.06748	3.89004	3.99641	4.30545	4.40325	4.28024	4.34867	4.44007	4.94894	4.47714	4.67865	4.71833	4.71742	4.56106	4.26817	4.48411	4.77007	4.87218	4.61774	4.70969	4.55936	4.33501	4.35259	4.1748	4.1199	3.92052	3.99652	4.14577	4.42456	4.88544	4.91431	4.82618	4.59571	4.60619	4.52265	4.24305	4.26071	4.02448	4.06843	4.05714	4.40445	4.78261	5.16437	5.58388	5.64169	5.42787	5.52481	5.50166	4.52698	4.09476	4.59198	4.78946	4.79306	4.73654	4.7747	5.37227	5.71753	5.7162	5.70045	5.60167	5.28441	5.05425	4.39047	5.03167	5.20041	5.2205	4.82666	5.09376
OG0007613	Lthed_scf0070.1_g042570.1	Qgl_scf0080.1_g036120.1	AT3G42660.1	AT3G42660.1	I	2.03949	2.18966	1.52419	2.14738	1.82342	1.44969	2.52471	2.09137	1.8228	1.40017	1.64504	3.63398	2.38606	1.66933	1.49989	1.67681	0.694607	1.59182	2.52282	2.01209	2.00797	1.45909	2.0065	2.42512	1.37083	3.06766	1.9783	2.63942	2.74981	2.55982	1.91265	1.87996	1.91518	1.8489	2.51679	2.89043	3.11459	3.04942	3.15665	2.78954	2.97681	2.24295	1.6062	1.20576	1.51936	1.72074	1.26535	1.44512	3.37834	3.30811	2.03201	1.82395	2.00657	1.43028	0.604571	0.511777	0.662738	0.40363	1.42477	1.78534	3.23202	1.59938	2.72231	2.93652	1.15394	2.17006	1.1219	0.404112	0.699791	0.761775	0.582386	1.35716	3.05864	2.15352	0.714333	2.57737	1.73659	2.30514	1.91952	1.7036	2.48698	0.520374	0.393645	0.562401	0.547506	1.09994	2.706	3.30962	1.74969	1.31926	1.23844	1.90652	2.74921	0.523623	0.632848	0.660554	0.513954	0.63531	3.64414	3.27635	1.45133	1.16374	0.874847	0.967951	1.25636	1.96546	0.580074	0.726697	0.406624	0.572344	0.164487	0.291266	0.373382	0.689298	0.943086	0.958305	0.881978	0.529299	2.02685	0.701922	0.290567	0.431527	0.0143761	0.204217	0.810454	0.526613	1.17616	0.935236	1.26117	1.44302	0.695499	0.789051	1.0673	1.30319	0.756586	0.735244	0.752764	0.628966	0.835147	0.954301	1.85416	1.85773	1.69287	1.99127	2.2507	1.17272	2.18975	1.13591	0.551311	0.906511	0.714138	1.23607	0.930065	1.33213	2.52936	2.47475	1.86201	0.81658	0.667533	0.497062	0.511717	0.421054	0.562719	0.613261	0.215583	0.516802	0.508588	0.0875314	0.242946	0.927818	0.654995	0.537584	0.342603	0.487759	0.736534	0.940827	0.732564	0.736443	0.410672	0.120667	0.188285	0.536933	1.69865	0.422282	0.28203	0.604249	0.26262	0.851426	1.04564	1.15032	0.787841	0.561368	0.964732	4.15682	0.822454	0.346497	0.0435858	0	0.0416559	0.540809	0.266624	1.48055	1.48539	1.32149	1.17868	1.01151	0.426986	0.348663	0.107735	0	0.203343	0.34183	0.588613
OG0007614	Lthed_scf0070.1_g043010.1	Qgl_scf0080.1_g036360.1	NA	NA	V	1.84921	0.777368	0	1.08845	1.8402	1.34382	3.23809	3.95791	3.85334	4.57442	4.80587	4.35978	0.891372	0.536984	0.32856	0.923815	1.27462	1.1294	2.17056	2.47977	3.49541	3.94198	3.34948	3.15031	3.78455	1.56028	1.22187	0.384646	0.863362	0.47463	0.444212	0.638046	0.867093	0.829984	0	0.457784	1.05846	1.25987	0.880294	0.360015	0.359097	0.692255	0.12809	1.07344	0.446557	1.3141	0.42921	0.981301	0.675733	0.247465	0.69015	0.341889	0	0.919368	2.22292	2.10457	1.71817	1.29009	2.02234	1.46531	1.32836	1.46002	1.60698	1.8212	1.26776	0.726232	2.15656	2.3197	1.44927	2.66261	1.73209	1.70914	1.78379	1.91122	1.11498	1.08341	1.26969	1.16265	0.831665	1.61084	2.44451	3.74866	3.74864	2.83984	3.25942	3.74037	2.48268	2.20659	0.994622	1.27293	1.19109	2.69914	2.30298	4.00404	2.58715	2.33752	3.68337	3.52459	2.62304	0.864498	0.96893	0.630256	1.55138	2.25836	3.12017	3.19842	0	1.02026	1.17159	2.92045	1.49294	2.40808	3.76568	4.19126	4.97194	4.72174	6.33305	6.73904	2.18803	0.263603	0.718594	2.10686	2.72563	1.16837	2.76848	3.22855	5.1164	4.38785	4.12857	5.60008	4.48868	4.23254	0.452242	0	0.16109	0.542918	0.706621	0	0	0	0.861463	0.183674	0.767058	0.962927	0.498927	1.21843	0.96143	0.286496	0	0	0	0	0.425865	0	1.2135	0.745152	0.411292	0	0	0	0	0	0	0	0	0	0	0	0	0	0.839466	0	0	0	0	0	0	0	0	0	0	0	0.40705	0	0	0	0	0	0	0	0	0	0	3.20373	0	0	0	0	0	0	0	0	0	0	0	0	0	0	0	0	0	0	0
OG0007615	Lthed_scf0070.1_g043600.1	Qgl_scf0080.1_g037030.1	AT1G73980.3	AT1G73980.3	IV	4.83485	4.73751	5.12684	4.42824	4.7985	4.70873	4.65229	4.68141	4.85134	5.11458	4.55387	4.49551	4.71597	5.17407	4.99067	4.72992	5.11477	5.30221	4.50454	4.71533	4.49596	5.09698	4.99901	5.12826	4.95095	4.91763	4.64734	5.1808	4.97053	5.35397	5.05288	5.29873	5.51739	5.60071	6.1603	6.15266	5.86795	5.69009	5.60241	5.21913	5.42185	5.41559	5.40095	5.34629	5.4352	5.40066	5.87686	6.09697	5.85835	5.98782	5.48402	5.3464	5.02472	5.03941	4.8706	5.03798	4.87942	4.78692	4.81357	4.94673	4.79541	4.759	4.61678	4.84237	4.97763	5.26785	5.30491	5.10252	4.79707	4.99202	4.96956	5.02832	5.16168	4.99112	4.78467	5.00438	5.21181	5.14275	5.12627	4.95441	5.33847	5.31157	5.74598	5.66809	5.67447	5.12413	5.3285	5.30827	5.22643	5.59309	5.52119	5.49898	5.61691	5.6797	5.92	6.0196	5.61115	5.55055	5.39107	5.53276	5.5271	5.52251	5.39751	5.56066	5.30531	5.21955	5.79083	5.67189	5.99792	5.92121	6.12085	5.80709	5.71461	5.83699	5.06492	5.57198	5.61348	6.19816	5.11756	5.84418	5.9554	5.75612	6.30731	6.07555	5.97222	5.62659	5.41591	5.23127	5.65198	5.35759	5.52863	6.00174	5.00999	5.84078	5.98131	5.77235	5.59336	5.7057	5.98734	5.85548	6.02101	5.9702	5.43087	5.44525	5.6377	5.63202	5.83856	6.13287	5.66896	6.32229	6.15392	6.08468	6.07074	6.59385	5.56468	6.03003	6.17527	6.14857	5.86373	5.32983	5.15813	5.50736	5.17079	5.13232	5.35844	5.28435	5.55109	5.79718	5.74077	5.51936	5.09772	5.73322	5.49215	5.29443	5.13009	4.82154	5.20768	5.2629	5.27003	5.40913	5.51919	5.71377	5.48489	5.44371	5.5094	5.47199	5.8966	5.8657	6.20578	6.14401	5.88027	6.06322	5.85892	4.86449	6.0109	5.98417	6.01169	5.7681	6.09513	6.01838	6.1016	6.15133	6.05616	6.1781	6.08828	5.95256	5.78343	5.98006	5.97849	5.71204	5.79756	5.88053	5.69189
OG0007616	Lthed_scf0070.1_g043790.1	Qgl_scf0080.1_g037140.1	AT5G35520.1	AT5G35520.1	I	3.20361	3.5004	3.04031	3.70804	3.31516	2.91957	3.57427	2.74556	2.59125	2.85482	3.07477	4.40981	3.95037	3.92136	3.57002	3.3412	3.10465	3.23463	3.76787	3.70018	2.4991	2.7686	3.17325	2.50825	3.33754	4.04608	3.62929	3.93958	4.09935	3.73137	3.67714	3.72101	3.72715	3.31589	2.82708	2.92284	2.62196	2.38564	3.49776	4.04265	4.17738	3.62734	3.77097	3.84674	3.71595	3.38576	3.06964	3.23666	2.65839	2.7874	2.87038	3.84671	4.40461	3.99186	3.30426	3.35635	3.41608	3.49298	4.03198	4.3011	5.25011	4.57651	5.46798	5.03919	4.13617	4.05768	3.37477	3.07987	2.32593	3.39848	3.42486	3.57247	4.55822	4.22044	3.92268	5.11373	4.71625	4.59001	4.40523	3.60108	4.99044	3.35682	3.56494	3.83288	3.73879	4.0253	5.11205	5.47194	4.10373	3.69272	4.03803	4.56394	4.74543	3.35948	2.9683	3.1953	3.85456	3.18128	5.37875	4.78988	3.82643	3.6588	2.87093	2.61249	3.96503	3.97185	2.65143	2.68771	2.23727	2.28339	3.11793	2.5358	2.85581	3.00986	2.48851	2.78345	3.08022	2.7304	3.81119	3.1074	3.06011	2.52275	3.16023	2.73522	3.35242	3.43893	3.16196	3.29263	3.23244	2.76904	3.21231	3.53013	3.06896	3.11048	3.29102	2.96636	3.04956	2.97481	2.84249	3.59221	2.93058	2.89322	2.8365	2.49174	3.00461	3.33217	4.23906	3.43183	2.96861	2.67638	3.13761	3.44528	2.64219	2.98186	1.95348	2.41985	2.84762	2.65557	3.06182	3.56724	3.46782	3.35983	3.48657	3.49944	3.79098	3.70198	3.59447	3.34272	3.25939	3.20951	3.4632	2.91736	3.38417	2.93348	2.79538	2.93716	3.02229	3.18444	3.51756	3.5629	3.51054	3.02954	3.44532	2.66262	3.03914	3.60027	3.38296	3.0924	3.70884	3.0086	3.59153	4.17796	4.51201	6.27053	4.09541	3.33615	2.21823	2.69156	3.58492	3.55661	3.55296	2.33739	2.57998	3.59096	3.87553	3.84855	3.50553	3.15135	2.41425	2.30312	2.51857	3.37193	3.94394
OG0007617	Lthed_scf0070.1_g044950.1	Qgl_scf0080.1_g038150.1	AT5G23090.5	AT5G23090.5	III	6.51336	7.00789	6.78037	6.79497	7.21261	7.10435	6.96419	6.52841	6.53375	7.03995	6.71141	6.32619	6.2152	6.84602	6.84563	7.03545	7.2202	6.87768	6.97174	6.98203	7.08669	6.84213	7.23784	7.22193	7.03668	6.01106	6.59805	6.72738	6.57204	6.68797	7.04725	7.00061	7.03814	6.75253	6.94519	6.85639	6.63231	6.71714	6.78975	6.21549	6.24739	6.85355	7.37219	7.32823	7.16622	6.83923	6.9714	6.81286	6.83268	6.91849	6.28899	6.29915	6.79702	7.31904	7.63969	7.77103	7.63231	7.43187	7.16842	7.16893	6.95447	7.39311	7.32166	7.07907	7.31704	7.42168	7.4779	7.70842	7.86203	7.63089	7.6263	7.135	7.40486	6.98023	7.2746	7.32258	7.63915	7.27439	7.61724	7.47811	7.62357	7.443	7.70199	7.69153	7.60447	7.35621	6.81117	6.50082	7.2508	7.39212	7.40371	7.23696	7.56084	7.62391	8.18156	7.73369	7.52783	7.37272	6.35084	6.61707	7.5801	7.39768	7.23842	7.48057	7.56322	7.66279	6.51728	6.81859	7.04759	7.51775	7.02933	7.04422	6.23502	6.33115	6.51169	6.35359	6.83118	6.69185	6.04777	6.86018	6.95915	7.17604	6.83829	6.82398	6.8636	6.77396	6.47852	6.03093	6.58707	6.06765	6.4168	7.0545	6.41293	6.79329	7.24408	6.92727	7.2181	7.11475	7.01223	6.7527	6.04395	6.31718	6.99238	6.54282	6.92821	6.68909	6.1995	6.98139	7.05856	7.3907	7.44344	7.06613	6.50377	6.37088	6.27609	6.0485	6.00837	6.34717	6.35935	7.06598	7.23771	7.24157	7.11445	7.20328	7.0786	7.11041	7.305	7.67409	7.69167	7.52398	7.37165	7.21744	7.30333	7.06856	7.40389	7.1971	7.10604	7.0988	7.2207	7.61755	7.69062	7.58123	7.06998	7.73352	7.50324	7.16265	7.38907	7.4454	6.92387	7.24548	7.16407	6.85786	7.169	7.02145	6.81982	7.64227	7.51152	7.32517	7.50512	7.23926	7.16434	6.85549	6.90182	7.34094	7.03222	7.24926	7.36119	7.28205	7.42704	7.17426	7.09159	7.497	7.33361
OG0007618	Lthed_scf0070.1_g045350.1	Qgl_scf0080.1_g038560.1	AT1G48960.1	AT1G48960.1	III	1.51731	2.40121	2.06636	1.66172	0.386208	1.35498	0.641584	0.816326	0.808598	0.631997	0.840872	1.12562	1.3079	1.32815	1.47426	1.60586	1.39613	1.59482	1.62819	1.31203	0.790036	0.910805	0.85386	0.4606	1.32721	2.1709	1.95505	1.02178	1.43079	1.54761	0.215168	0.632156	0.579568	0.19977	0	0.105288	0.097824	0	0.141271	1.13902	1.71661	2.19891	0.998626	1.30359	1.32514	0.418261	0.30256	0.316603	0.334728	0.103102	0.0846593	0.59425	0.497677	2.58071	2.66046	3.41511	3.2192	2.96825	2.51807	2.72018	2.50251	3.22917	2.45688	2.81734	3.03437	2.63576	2.63135	2.9572	2.47883	3.30984	2.71708	2.78951	2.64468	2.82235	4.11238	2.96438	3.19701	3.08059	3.08036	2.5704	3.10467	2.3464	2.97996	3.62388	3.78979	3.32229	3.43324	2.58115	3.70254	3.47202	2.11064	3.06989	1.9714	2.61562	2.25569	3.45712	3.93715	3.27293	2.57622	2.5134	3.38639	3.57369	3.37994	2.93751	2.49092	2.52215	0.685281	1.28036	0.989621	0.916247	0.287244	0.235454	0	0	0	0	0	0.476688	0.568702	1.20024	0.716597	0.911615	0.556597	0.338061	0.461726	0.332817	0.0888702	0.264637	0.222753	0	0	0.98268	1.67597	0.407765	0.0975587	0.733554	1.03164	0.604828	0.673989	0	0	0	0.147145	0.331321	0	1.28515	0.251908	0.940599	0.681244	1.24353	0.546815	0.318128	0.171643	0	0	0.477823	0.095528	0	0.479184	1.72824	1.01073	1.67375	1.315	1.63021	2.30238	2.47279	1.31689	2.27963	1.91414	2.16492	2.72883	1.28508	1.73667	1.18702	0.734653	2.36732	1.52415	1.85296	2.15854	3.11358	2.61413	0.796008	1.04308	2.123	1.982	1.87367	2.9398	2.60405	1.52835	1.89055	2.45001	2.96732	4.00165	2.35488	1.23877	2.5261	3.17128	2.76706	2.66358	1.69215	2.42654	1.10565	2.62042	2.08703	2.96192	3.02298	1.6532	2.5352	1.96819	0.705962	2.20863	0.846751	1.07752
OG0007619	Lthed_scf0070.1_g045490.1	Qgl_scf0080.1_g038600.1	AT5G38640.1	AT5G38640.1	III	3.99113	3.87113	3.9509	3.88182	3.92148	3.57774	3.83614	4.33723	4.65679	4.08304	4.19524	3.73084	3.91266	3.88894	3.92393	3.93686	3.90809	3.75658	3.7077	3.80547	3.96528	4.15729	4.16293	4.5989	3.36926	3.73098	3.71266	4.11522	3.81308	3.65481	4.05551	3.97592	3.97641	4.10214	3.35549	3.85108	4.26776	3.83412	3.68531	3.73426	3.99888	3.81576	3.77416	3.80664	3.79677	4.227	4.19427	3.47126	4.41712	4.03163	3.95344	4.12418	4.30985	4.9878	5.26944	5.08719	5.21488	5.09377	4.80784	4.9284	4.94217	4.72097	4.68947	4.60091	4.87401	4.93866	5.09311	5.30545	5.87566	5.77048	5.17049	5.06563	5.14937	5.19968	5.31138	4.68399	4.50889	4.84014	4.69405	4.87073	4.58501	4.77285	4.39314	4.78621	4.63997	4.53732	4.98897	4.69869	4.57199	4.72993	4.76419	4.49555	4.79412	4.86384	5.25194	5.1991	4.72926	4.77366	4.89875	4.882	4.55359	4.6435	4.55753	4.39256	4.54332	4.67675	3.575	3.5983	3.29737	3.90861	3.97536	3.6939	4.35054	4.74707	4.79936	4.73591	4.45965	4.51534	3.90289	3.87193	3.77792	4.09407	3.59211	3.8318	4.30955	4.46563	4.60006	4.67302	4.63543	4.78491	4.18723	4.07926	3.65298	4.23726	4.21903	4.26941	4.26813	4.22	4.27308	4.40059	4.10896	4.32611	4.47485	4.14489	3.99434	4.15094	3.80777	3.84373	4.14599	4.20076	4.10121	4.45355	4.48718	3.81963	4.85315	4.56881	4.3558	4.3063	4.38699	5.23522	5.22564	5.30465	5.65567	5.44514	5.0218	5.25172	5.33168	5.09428	5.17094	4.996	4.82753	5.09608	5.21122	5.41331	5.78896	6.02501	5.69357	5.41611	5.39434	5.29247	5.24572	4.95234	4.83198	4.94193	5.21645	5.26723	5.34685	5.24507	4.97811	5.27328	5.12498	4.82127	5.05902	4.8654	4.76688	5.01932	5.15769	4.91558	5.16236	5.25092	5.06648	5.42436	5.5092	5.32882	5.24798	5.37451	5.65988	5.05281	5.01172	5.05191	4.83467	5.09115	4.92898
OG0007620	Lthed_scf0070.1_g046060.1	Qgl_scf0080.1_g038920.1	AT3G18550.2	AT3G18550.2	I	5.38847	5.69278	5.73332	5.72521	5.12682	5.20762	4.17154	4.57567	4.42567	4.98067	5.00024	3.19694	4.73379	4.55819	3.9613	5.36672	5.2777	5.4676	5.00758	4.56061	4.0528	4.49875	4.35678	4.40394	5.18667	3.89941	4.86923	4.76276	5.10205	6.02728	4.92647	5.21067	4.76647	4.59751	4.58954	4.83065	5.13237	5.40839	5.52914	4.97346	5.50431	5.557	5.55247	5.89872	5.23196	4.62477	4.97497	4.76814	4.83286	4.69807	5.132	4.66487	4.54136	3.50978	4.74667	5.19913	5.58345	4.94629	4.16773	4.46951	4.18748	5.29833	4.48653	4.90849	4.82602	4.47163	4.20882	4.58014	5.37395	4.56334	4.65715	4.43263	4.93336	4.56378	4.39791	4.95086	4.99907	4.17011	4.87952	4.86775	6.74354	6.53816	6.26717	6.56029	6.47411	5.88718	6.31719	4.20363	6.42645	6.19397	6.08422	6.52361	6.71684	6.12945	6.57723	6.3009	6.56057	6.47238	5.58114	5.68873	6.46082	6.22976	5.42307	6.1251	5.99265	4.79538	0	0	0	0.790706	0	0	0	0	0	0	0	0.109564	0	0.050369	0	0.151787	0	0	0	0.0690558	0	0	0.0651184	0.101047	0.101375	0.170498	0.0723763	0	0	0.0449116	0.0771985	0.0398985	0	0.103487	0.161329	0	0.065021	0.0418767	0.162495	0.0418061	0	0	0.043984	0	0.0788391	0	0	0	0	0	0	0.0303917	0.0618403	0.033565	0.0336956	0.0199898	0.248811	0.0388418	0.260978	0.0389688	0	0.0921813	0.294365	0.200216	0	0.0317774	0.0362867	0.0689094	0	0	0	0.0751332	0.0758217	0.0946006	0	0	0	0.185719	0.0608532	0.0373963	0.414688	0.201228	0	0	0.114847	0	0.803193	0	0	0	0.524787	0	0.118556	0.392622	0	0	0	0	0.319194	1.08731	0.586149	0.339939	0	0	0.234197	0.302613	0.517636
OG0007621	Lthed_scf0070.1_g046520.1	Qgl_scf0080.1_g039120.1	AT1G49010.1	AT1G49010.1	II	2.76953	2.31515	2.64906	2.23771	2.2423	1.69295	2.62323	2.54306	2.24519	1.97235	3.01708	3.08407	3.2281	3.2735	3.35278	2.59145	1.74	1.89446	2.71549	2.99392	2.78038	2.39074	2.26845	1.54853	3.09883	3.27618	3.9048	4.36818	3.65834	2.89625	3.27443	3.3509	3.20762	2.99822	1.02661	0.952309	3.4157	3.28535	4.31257	3.25267	3.93975	3.60428	3.26479	3.28161	3.82849	3.22491	3.1939	1.8119	3.27298	3.38104	4.0696	4.47639	4.19645	5.0109	3.81032	3.17351	3.53147	5.0668	4.90296	5.62713	5.53173	4.67223	5.1312	5.367	4.72989	4.96464	4.85146	4.65678	2.63339	4.15995	5.05289	4.99916	5.03678	4.83352	4.68912	5.29536	5.78376	5.43289	5.43101	4.72387	4.69384	4.22828	2.79932	3.22474	4.72809	4.121	4.77167	5.06123	4.1813	4.39116	5.00144	4.52912	4.13557	4.33439	3.09942	3.16273	4.10395	4.198	4.23342	4.36021	4.83043	4.80206	5.13285	4.82486	5.17637	4.75401	6.66907	6.83857	6.38364	6.23153	6.55518	6.39424	6.42426	5.34839	5.48484	4.77293	5.20505	6.5479	6.02657	6.8238	7.03855	6.88819	6.40353	6.52903	6.22655	6.09755	4.72565	4.43686	4.30539	4.25084	4.81817	6.05578	6.59401	6.81628	6.63506	6.88442	6.91214	6.71761	6.4488	5.37513	3.27864	3.89967	4.63879	4.57063	5.51285	4.22021	6.16417	6.91699	7.32986	6.86257	6.61242	5.94634	5.3928	3.29516	5.0419	4.7024	4.79513	5.68176	5.8395	6.36757	4.70834	2.9666	4.21633	5.5442	5.37289	6.13916	6.07138	6.27174	6.87012	6.69383	6.28758	6.80398	5.86545	5.46235	3.28622	4.44887	5.48446	5.63541	5.85033	6.11608	6.37421	6.94311	6.60558	6.92421	6.57561	5.71867	6.5946	5.78813	3.02768	4.36441	6.63747	6.21516	6.95922	5.47647	6.47535	7.66982	7.15499	6.96094	6.90218	7.06361	6.00418	3.73584	5.19537	6.00944	6.47	6.65864	6.43404	7.60594	7.20706	7.10143	6.48593	7.20433	6.5215
OG0007622	Lthed_scf0090.1_g090480.1	Qgl_scf0060.1_g018050.1	AT5G47360.1	AT5G47360.1	III	1.36831	2.01214	1.03976	1.50881	1.16811	1.90053	1.67888	1.43299	1.21005	0.787543	1.31355	1.7948	1.44056	1.63698	1.56327	1.69639	1.68244	1.71236	1.32808	1.65824	1.41802	1.1053	1.04576	0.607808	1.17156	1.59585	1.45782	1.40283	1.69457	1.58372	1.61842	1.44385	1.15609	1.2748	0.916875	0.600502	0.843842	0.852609	1.43211	1.22721	1.41501	1.27633	1.57309	1.35984	1.52535	1.10115	1.12163	0.925255	0.688472	0.480837	1.01757	1.73617	1.44516	1.52251	1.3027	1.11935	1.23294	1.43192	1.41496	1.61017	1.67867	1.45261	1.53007	1.80799	1.5705	1.91784	1.25605	1.10634	0.769186	1.12188	1.25644	1.13746	1.19742	1.4626	1.31521	1.65088	1.5549	1.87455	1.85029	1.93611	1.92866	1.96407	1.42352	1.29438	1.37515	2.11612	1.76738	2.36867	2.01177	2.18313	1.83245	2.23079	1.90718	1.54905	0.478764	1.1319	1.57293	1.7737	1.7509	1.975	2.00928	2.02283	1.83596	2.05693	1.9556	1.94027	1.03631	1.6285	1.46777	1.28319	1.53454	1.44427	0.995059	0.779898	1.31882	0.846686	0.938148	0.819525	1.68488	1.77817	1.58319	1.65351	1.64623	1.72028	1.24829	1.18978	1.05316	0.846435	0.668811	0.525932	0.674468	0.666646	1.67102	1.40543	1.26223	1.50278	0.81642	1.43894	1.66144	1.02833	0.316255	0.370147	0.253072	0.302972	0.825653	0.51134	1.63125	1.07328	1.39079	1.23612	0.998415	1.18965	1.08643	0.768388	0.466789	0.63864	0.745703	1.53005	1.5428	2.02119	1.27379	1.16332	0.912318	1.24887	1.09909	1.76831	2.04831	1.90378	1.85108	2.12681	2.0464	1.96363	1.75249	1.42366	0.809461	0.922428	0.851419	1.17719	1.05203	1.7731	1.72184	1.95573	2.32255	2.05843	1.73189	1.78051	1.38357	1.51554	1.0077	0.673805	1.5545	1.61098	2.03194	2.49293	2.31473	2.00686	2.16469	1.46032	1.25687	2.19065	1.29489	0.195453	0.978801	0.855617	1.26991	1.6578	1.64776	1.95494	2.03158	1.5947	0.966981	1.57866	1.3801
OG0007623	Lthed_scf0090.1_g013290.1	Qgl_scf0060.1_g104340.1	AT3G49430.2	AT3G49430.2	III	4.71383	4.46598	4.24486	4.63641	4.38353	4.59842	4.7099	4.46188	4.53806	5.11382	4.71357	5.03702	4.09875	4.14993	4.02082	4.059	4.41183	4.34837	4.14229	4.20201	4.48413	4.51431	5.06847	4.18509	4.33256	4.2338	3.93443	3.8947	4.27614	4.36798	4.38292	4.51372	4.65153	4.05831	3.8391	3.96474	4.2757	3.51039	3.83112	4.50267	3.81247	3.45801	3.77871	4.66291	4.4725	3.72189	3.90335	4.83327	3.92709	4.12542	4.35811	4.44679	4.69933	3.81815	3.95066	4.35237	4.30323	4.43609	4.4935	3.86522	4.03953	4.49838	4.51894	4.38119	4.23524	3.85387	3.92597	4.19047	4.21763	4.43669	4.29397	4.11718	3.4792	4.07372	4.30003	4.69703	4.33577	4.3407	4.08798	3.69601	4.73396	4.66531	5.16394	5.67686	5.1428	5.0492	4.5181	4.68429	4.56757	4.57038	4.54907	4.66087	4.33838	4.40779	4.07055	4.56648	5.20064	4.49316	4.73488	4.66301	4.36989	5.01073	4.79954	5.72542	4.30336	4.12883	3.90516	4.30127	3.66067	3.94209	3.68555	3.94324	3.66683	3.11785	3.92952	3.98272	3.87727	2.91167	4.01796	3.95423	3.81732	4.02435	4.32389	3.9794	3.28349	3.79825	3.82991	3.41971	3.80327	3.66699	3.71513	3.53331	3.45002	4.21008	4.09965	4.26467	4.5488	4.27516	4.33743	4.13112	4.07719	3.62078	3.926	3.62569	4.20976	4.03838	3.84997	3.27916	4.08176	4.19868	4.32287	4.0441	3.6383	4.41762	3.35014	3.83491	3.68639	4.00462	4.21974	4.47046	4.87395	4.83985	4.80809	4.64857	4.57992	4.48189	4.46033	4.68107	4.55292	4.62137	4.83441	4.36834	4.45783	4.51201	4.49023	4.71024	4.39059	4.13215	4.4223	4.53037	4.35098	4.38275	4.92821	4.862	4.52537	4.16034	4.73276	4.74485	4.87185	4.63758	4.86847	4.82211	4.47108	4.84205	4.33183	4.53941	4.69313	4.83562	4.87902	4.57062	4.4473	4.21544	4.09307	4.32892	4.47667	4.29776	4.75477	4.14297	5.1018	4.79622	5.37207	4.65552	4.30951
OG0007624	Lthed_scf0070.1_g049430.1	Qgl_scf0080.1_g041380.1	AT1G73840.1	AT1G73840.1	III	4.22234	3.97108	3.90396	3.9596	3.86617	3.9018	4.532	4.57738	4.67551	4.75667	4.99904	5.16839	4.44826	4.15989	3.73501	4.11098	3.78282	3.95166	4.5255	4.6366	4.68341	4.90027	4.87183	5.06052	4.88969	4.90356	4.17666	4.77084	4.66417	4.4386	4.65268	4.50963	4.50537	4.90665	4.66225	5.01422	5.30041	4.89279	4.93015	4.83864	4.63097	4.63634	4.2572	4.32716	4.33766	4.82697	5.0537	4.64232	5.40326	5.18002	5.0726	5.17921	4.62413	4.70878	4.95766	4.6998	5.30566	5.23928	4.94878	5.14475	5.44863	4.66775	4.76674	5.10061	4.78866	4.61476	4.57787	4.99785	4.9589	5.24975	5.08352	5.26312	5.34141	5.2606	4.44673	4.70568	4.52994	4.63229	4.54312	4.37239	5.09249	5.03133	5.24192	5.26363	5.30097	5.05793	5.28718	5.26573	4.21845	4.32394	4.64708	4.30643	4.63007	5.00232	5.61796	5.64537	5.18166	5.61033	5.74906	5.24631	4.30863	4.17621	4.06126	4.05722	4.45495	4.78598	4.32762	3.83963	4.13641	4.20713	4.67391	4.00715	5.02372	5.2075	5.14726	5.1109	4.67743	5.05204	4.42806	4.50671	4.42262	4.17088	3.99198	4.27418	5.2167	5.1121	5.17097	5.42711	5.26215	5.22754	5.19269	4.75705	4.28414	5.12553	4.94969	4.69545	4.77217	4.60436	4.85398	4.7168	5.10578	4.87593	4.59973	5.00126	4.66808	4.95059	4.44096	4.69879	4.28486	4.67591	4.18979	4.78783	5.21658	5.21686	5.65621	5.52539	5.45551	5.55381	5.18524	5.25423	5.15386	5.15127	5.42793	5.40612	5.12079	5.39155	5.37858	5.09146	4.92381	4.71862	4.62048	5.09088	5.12782	5.33435	5.56514	5.8992	5.68584	5.62365	5.52261	5.22527	4.99248	4.86044	4.76724	4.57969	5.28663	5.4103	5.89316	5.61652	5.84098	6.01703	5.78045	5.5081	5.64154	5.58589	4.79717	4.67814	4.68131	4.58239	5.28128	5.3749	5.67309	6.33218	6.12916	6.32058	6.2128	5.84949	5.01355	4.83411	4.47414	4.57041	4.12661	5.14962	5.40496
OG0007625	Lthed_scf0070.1_g050000.1	Qgl_scf0080.1_g041900.1	AT1G48780.1	AT1G48780.1	I	1.247	1.97052	1.57317	1.55953	2.36955	1.5995	0.652226	1.09635	0	0	0.147605	0.999447	2.34491	1.54644	1.22163	1.23433	0.488286	1.19893	1.63569	1.76001	0.808072	0.316229	0.456777	0.276909	0.467717	1.18555	2.46111	2.61102	2.59604	1.89906	2.33698	2.20392	2.04265	0.436502	0.213907	0.0711121	0	0	1.40822	1.6482	2.77555	2.24641	2.67163	2.09833	1.84365	1.49605	0.774087	0.189661	0.251688	0	0.279636	1.63128	2.99695	1.44708	0.776887	0.257393	0	0.28358	1.07621	1.53617	0.643676	1.55019	0.712068	1.49301	0.759775	1.40862	1.44363	0.289448	0.508567	0.449388	0.350377	0.789879	1.63549	0.942444	0.985402	1.65074	1.18224	1.26216	1.30878	0.819029	1.34246	0.675375	0.328665	0.168844	0	0.811681	2.1459	0.140552	1.55829	1.35842	0.828677	1.62102	0.828648	0.154727	0.203193	0.165734	0.327148	1.21534	0.414911	0.880659	2.51241	1.91569	0.779725	0.3641	1.32027	2.08716	0.352627	0.187365	0	0.204311	0	0.166787	0	0	0	0	0.162703	0.339863	1.35797	0.743472	0.587445	0.627857	0	0.218519	0.324672	0.0540978	0.168049	0	0.0559387	0	0.419188	0.354127	1.57005	0.062507	0.194876	0.344391	0.241131	0.150604	0.28663	0.115574	0.0755166	0	0	0.14202	0.654874	0.27816	0.982473	0.772522	0.710265	0.238705	0.127383	0.0801007	0.244728	0.0703786	0	0	0	0.333882	0	0.106668	0	0.0698781	0	0	0	0.065771	0	0.254301	0.757473	0.179231	0.499403	0.320096	0.0621177	0.0580439	0.192839	0	0	0.124936	0.126745	0.173668	0.170552	0.117256	0.484113	0.615168	0.128466	0	0.198373	0.335028	0	0	0	0	0.517252	0.156262	1.32029	0.416365	1.24261	0.195219	0	0.636628	0	0	0.365542	0	0	0.47707	0	2.04697	0.484983	0	0.390769	0	0
OG0007626	Lthed_scf0070.1_g050250.1	Qgl_scf0080.1_g042020.1	AT1G48760.3	AT1G48760.3	III	2.71472	2.37657	2.77608	2.94797	2.82132	2.81496	2.69914	2.62976	2.64359	2.40537	2.7006	2.80642	2.89048	2.84831	2.63052	2.74958	2.72491	2.91409	2.93235	2.77853	2.86438	2.75872	2.6259	2.57044	2.56689	2.86856	2.62431	2.73431	2.86378	2.77152	2.90677	2.87864	2.94018	2.68037	2.03509	2.15583	2.63233	2.37579	2.5877	2.64398	2.81824	2.71156	2.84278	2.67688	2.9065	2.82487	2.75283	2.17766	2.51363	2.34959	2.2896	2.499	2.83134	3.23355	3.05372	2.48172	2.59611	2.57518	2.793	2.71823	2.97909	2.80865	2.7494	2.96796	2.94825	2.99492	2.91999	2.86982	2.81103	2.73097	2.55811	3.03694	3.12691	3.02469	2.9544	3.03251	3.12551	3.1606	3.17546	3.29027	2.70322	3.16938	3.01927	3.06509	2.85473	2.71119	2.71658	3.11541	3.122	3.20413	3.09568	2.98207	2.90784	3.20242	2.70497	3.25496	3.09899	3.23086	3.07744	3.08218	3.08726	2.97232	3.37898	2.74833	3.11602	3.13541	2.35859	1.92396	2.08323	1.81225	2.5295	2.11671	2.08937	2.35929	2.17538	2.06816	1.99769	2.67641	2.9868	2.50376	2.184	2.23029	2.08759	2.20362	2.11518	2.29291	2.02946	1.98469	2.44352	2.07712	1.99644	2.33185	2.79354	2.56826	2.33279	2.3359	2.52091	2.2812	2.63804	2.23249	1.72582	1.98089	1.67979	2.24063	2.19766	2.45046	2.67384	2.41051	2.32831	2.38784	2.02005	2.16448	2.67683	1.82805	2.53111	2.31771	2.13345	2.39627	2.48124	2.40612	2.54315	2.18622	2.10504	2.35172	2.3323	2.46525	2.16346	2.18763	2.15313	2.40056	2.74519	2.58387	2.50813	2.61037	2.52236	2.47493	2.28893	2.48767	2.37718	2.41795	2.22689	2.47313	2.69124	2.67916	2.29714	2.41591	2.72931	2.94355	2.43436	2.73707	3.02185	2.83503	3.13477	2.99802	3.02884	2.82668	2.89764	2.93235	3.28947	2.85548	2.89055	2.77542	3.11953	3.1503	3.3471	2.92928	3.20631	3.02548	2.96733	3.18334	2.97785	2.48263	2.64689
OG0007627	Lthed_scf0070.1_g050800.1	Qgl_scf0080.1_g044250.1	AT1G18370.1	AT1G18370.1	I	2.18208	1.72886	1.97164	2.15859	1.60788	1.54691	2.48887	1.0645	0.547404	0.407298	0.471846	3.35131	3.59591	2.78501	1.93321	1.23481	0.732738	1.5512	2.30135	1.96526	1.27913	0.646632	0.805449	0.658278	0.437569	3.23999	2.96544	2.30936	2.75059	2.5349	1.71389	1.78662	1.92301	1.09035	1.15931	1.04385	0.923178	0.923145	1.86112	3.17847	3.27791	1.91607	1.59974	1.89453	1.64244	1.57348	0.72367	0.722398	1.19073	1.18852	0.637946	1.64812	2.59691	1.74453	0.794683	0.643223	0.462706	0.635486	1.20911	2.07994	4.12464	2.90801	3.56135	3.70531	2.22451	2.73365	1.33423	0.702187	1.06133	0.587122	0.430279	1.5695	3.10951	2.71122	1.30846	3.56714	2.99311	3.09086	2.72378	1.69441	2.13686	0.663271	0.109753	0	0.331633	0.587792	3.23787	4.57066	3.27019	2.57266	1.43972	2.31066	2.50915	0.52712	0.268413	0.286269	0.139462	0.486973	4.41014	4.1025	1.89903	2.15976	0.789433	1.88463	1.62364	2.25066	0.444772	0.554442	0.445529	0.663697	0.481814	0.233604	0.508662	0.810038	0.650382	0.35976	1.03288	0.452861	3.38013	0.523142	0.320623	0.308749	0.206963	0.384614	0.565378	0.529368	0.877623	0.556275	0.893578	0.676207	0.419184	0.630364	1.90371	0.425571	0.278488	0.221668	0.131325	0.114067	0.261585	0.658952	0.809887	0.828281	0.690752	1.05794	0.811866	0.734342	3.24871	0.802742	0.33427	0.431369	0.246752	0.517002	0.40346	0.955451	0.94345	0.828455	0.858644	0.226928	0.33893	0.512109	0.735992	0.856945	0.928433	0.757029	0.793906	0.505878	0.541664	0.391289	0.230178	1.3921	3.11933	0.677681	0.313593	0.505421	1.46629	1.07794	0.796955	0.784708	0.83479	0.303342	0.438724	0.704397	2.17952	0.664906	0.362931	0.67484	0.0408917	0.210265	0.0435499	0.0426182	0	0.0453897	0.12062	4.90331	1.01679	0.0485166	0.282617	0.121534	0.0419834	0.182474	0.121273	0.177916	0.0820487	0.1163	0.120142	0.144088	0.0411452	0.126778	0.073274	0	0.204852	0.570544	0.620757
OG0007628	Lthed_scf0070.1_g051080.1	Qgl_scf0080.1_g044380.1	AT3G18240.2	AT3G18240.2	III	4.55417	4.69298	4.686	4.16632	4.53615	4.49129	4.66377	4.12344	4.14618	4.24235	4.2105	4.89947	4.53226	3.80383	4.19154	4.34701	4.55011	4.44536	4.18481	4.31284	4.50128	4.09909	4.02313	3.75146	4.27603	4.84255	4.35711	3.63842	3.46556	3.57511	3.69973	3.69151	3.64831	3.62001	3.10923	3.06596	3.35239	3.60553	4.23866	4.08668	3.45756	3.41556	3.64726	3.50915	3.64574	3.74766	3.80189	3.05382	3.16609	2.83063	3.10403	3.56476	3.12899	5.32583	5.25445	4.73918	4.9588	5.05977	5.17364	5.18007	5.76966	5.1879	5.45889	5.47504	5.3145	4.95257	5.20099	5.09994	5.04299	5.23439	5.20425	5.12886	5.63946	5.37074	5.02835	5.46142	5.26059	5.41185	5.44257	5.18643	4.63029	4.36488	4.13465	4.12846	4.41645	4.77151	4.83777	5.03673	4.52849	4.64158	4.9335	4.85829	4.60379	4.7136	4.04841	4.21104	4.61197	4.71771	5.19488	5.01667	4.60514	4.7493	5.10788	4.88304	4.96115	4.97624	4.76781	4.88699	4.73643	4.34601	4.82957	5.16793	4.7231	4.65507	4.55808	4.39877	4.32106	4.54324	4.70825	4.04172	4.60057	4.55639	4.87788	4.70787	4.34661	4.56459	4.70686	4.44798	3.93009	4.11274	4.40783	3.78165	4.45165	3.81267	3.71228	3.73307	4.14355	4.02685	4.06624	4.3674	3.38827	3.32051	3.24026	3.56708	3.60334	3.28444	3.79658	3.48816	4.34571	3.56158	3.86664	4.28234	4.20477	3.70032	3.09813	3.12335	3.19858	3.68229	3.90858	5.03732	5.14859	4.69172	4.78983	4.84502	4.75622	4.64218	4.48779	4.46689	4.762	4.81337	5.02489	5.10608	4.95323	4.80576	5.03631	4.77243	4.94257	4.87975	4.75041	4.83589	4.72349	4.89818	5.23447	4.98126	5.32803	5.0187	4.64972	4.50487	4.17335	4.26346	4.57267	4.59911	4.34398	5.32666	4.85459	4.60925	4.62829	4.74	4.68436	4.38912	4.59629	4.12427	4.02424	4.10785	4.49595	4.97397	4.76313	4.50652	4.87142	4.75835	4.78847	4.9756	5.09815
OG0007629	Lthed_scf0070.1_g052060.1	Qgl_scf0080.1_g045130.1	AT1G17980.1	AT1G17980.1	IV	4.77233	4.74147	4.99754	5.00989	5.09035	4.81896	4.64008	5.31905	5.50163	5.46078	5.18621	4.6791	4.29591	5.02941	5.01934	4.93044	5.02549	4.77055	4.77829	4.69602	5.53506	5.42563	5.76584	5.55818	5.36161	4.89258	4.63842	5.06815	4.88823	5.00676	5.13142	5.09727	5.09359	5.44799	5.63043	5.42345	5.60153	5.31821	5.30031	5.23764	4.74973	5.14232	5.0205	5.36137	5.28462	5.3997	5.1076	5.74649	5.30049	5.41577	5.32586	4.91068	4.69839	4.81739	5.24871	5.31828	5.62198	5.55234	5.0485	4.56911	4.38285	4.18579	4.23493	4.2476	4.20911	4.52915	4.70383	4.9719	5.37655	5.46617	5.34442	4.99876	4.22381	4.26741	4.67138	4.16133	4.18982	4.22675	4.41214	4.98074	4.63615	5.70183	6.04594	6.52229	5.2493	5.45716	4.55044	4.48155	4.75047	4.71215	4.72073	4.77967	4.49206	5.43944	5.91783	5.90495	5.34663	4.9179	4.02909	4.33077	4.91307	5.01775	5.28968	5.30375	4.89345	5.2505	4.55036	4.46271	4.78397	4.84484	4.63048	4.61605	4.33524	4.92205	4.72734	4.93726	5.01218	5.02294	4.31549	5.00636	4.6268	4.65746	4.75487	4.70334	4.93214	4.7505	5.50042	5.13634	5.61014	5.82867	5.09699	5.09028	4.79763	5.15847	5.00848	4.99446	5.2194	5.02424	5.04215	5.75445	6.28704	6.09932	5.30996	5.62787	5.47665	5.35139	4.56202	5.28396	5.06633	5.1072	4.98876	5.94508	5.73321	5.91372	5.51003	5.73328	5.45651	4.99592	4.53445	5.00944	5.70471	5.65008	5.63297	5.37105	5.18313	5.08633	4.88174	4.861	4.7269	4.82808	4.55737	4.55507	4.69652	5.3297	5.65063	5.41722	5.25911	5.1816	4.96989	4.67327	4.9234	4.68293	4.68511	4.937	4.71829	5.22861	4.65214	5.78649	6.26775	5.99204	4.92468	5.1848	5.03859	4.35893	5.0381	4.66845	4.46912	4.3308	4.47987	4.54908	5.36823	6.06916	5.70606	5.08684	4.82658	4.53235	4.85782	4.54621	4.84618	5.09583	4.58612	4.62542	5.05854
OG0007631	Lthed_scf0040.1_g043730.1	Qgl_scf0050.1_g093930.1	AT3G10260.2	AT3G10260.3	III	6.22468	5.77443	6.01134	6.27364	6.02107	5.84821	6.04163	6.27139	6.27225	5.81366	5.5921	6.56539	6.85163	6.22699	6.43445	6.09741	5.68676	5.61828	6.03184	6.22679	6.34801	6.14802	6.31526	6.2594	5.836	7.11444	6.93899	6.86013	6.79946	6.49795	6.47427	6.47922	6.40189	6.64512	6.67296	6.54984	5.87022	5.89156	6.49539	6.72014	6.93471	7.01581	6.71881	6.68848	6.56729	6.70855	6.61074	6.64418	5.6688	6.22605	5.93188	6.37918	6.6873	6.27941	6.05685	6.09225	5.94574	6.0441	6.2627	6.45953	6.63437	7.03247	6.53698	6.59486	6.70919	5.84694	5.73323	5.97332	5.45601	5.82453	5.93835	5.99653	5.8888	6.35819	6.76059	6.49154	6.57157	6.78405	6.40447	6.13172	6.40876	6.30386	6.16505	6.34349	6.41825	6.34582	6.71222	6.96656	6.94843	6.48556	6.75445	6.25024	6.06139	6.06323	6.02357	6.075	6.02269	5.95917	6.42844	6.42241	7.05953	6.81694	6.56995	6.46258	6.15789	6.51799	5.79208	5.70127	5.83515	6.48549	5.45264	5.966	5.78845	6.25401	6.15765	5.53425	5.83082	5.73826	6.3658	6.04639	6.02127	5.58591	5.68491	5.75571	6.22499	6.0253	6.27214	5.74435	6.06894	5.75439	5.8233	6.33693	6.56763	6.18158	6.12882	5.64313	5.92081	5.98683	5.88108	6.61908	6.29987	6.09878	5.58146	5.71766	6.27926	6.46567	6.53171	6.73775	5.80427	6.2841	6.42939	6.56428	6.02426	6.54164	4.78701	5.74554	5.85012	5.9606	5.8474	6.23229	6.59552	6.5469	6.42335	6.14146	6.35766	6.43015	6.52275	6.57433	6.52994	6.50661	6.28318	5.95619	5.91454	6.07116	5.88869	5.56575	5.88385	6.0487	5.96875	5.92569	6.38431	6.38599	6.50361	6.45492	6.02743	6.22358	5.8736	6.56628	6.8637	6.55111	6.39796	6.65855	6.76621	6.63319	7.3067	7.3079	7.00321	6.39118	6.37904	6.21275	6.24799	5.80517	5.59261	6.02567	6.0767	6.12538	6.55159	7.024	6.90006	7.03814	6.65632	6.39393	6.48415
OG0007632	Lthed_scf0070.1_g054720.1	Qgl_scf0080.1_g048010.1	AT4G38620.1	AT4G38620.1	IV	4.62978	4.32675	3.85394	2.95315	3.51297	3.38142	4.08144	3.96489	4.35105	4.47372	4.74209	3.57992	2.10377	4.38664	5.0093	4.99	4.69694	4.1056	3.62935	3.71233	4.30186	4.49309	4.76452	4.00175	4.52277	3.14231	3.61008	5.95931	5.40856	4.53019	5.23128	4.92646	5.04016	6.00042	5.32474	5.45171	6.04399	6.01616	6.13489	4.75103	3.3805	6.27137	5.41549	5.3313	5.55881	6.61717	6.49612	5.74923	5.51474	5.60593	6.39145	6.43678	5.52222	5.46028	7.23987	7.01012	7.00387	6.42534	6.77612	5.81373	5.23656	4.20211	5.80499	5.35255	6.12668	4.9017	5.09375	7.27437	7.26201	6.99521	7.04443	6.69767	6.48514	4.92404	5.13301	5.30011	5.22567	5.77876	5.17479	6.31602	5.7863	6.68506	6.87018	6.77275	7.30903	5.72297	4.82752	5.12522	5.80503	6.53145	6.09533	5.25438	5.3221	6.4441	7.11552	7.1674	7.22797	6.81704	4.712	5.10571	4.77903	6.48532	6.49003	5.81174	5.44495	6.10874	5.00361	4.77755	4.83505	5.23911	5.47299	5.56512	6.29732	6.48365	5.98318	6.32299	6.4081	6.12703	3.31434	5.52432	5.60696	5.92511	6.02361	6.42224	6.85895	6.54976	7.1154	6.82055	6.47658	5.80208	6.68341	5.86911	2.97832	5.9112	6.08232	5.81329	6.4616	5.77197	6.32648	6.61735	5.52337	5.62065	5.5626	4.51698	5.24367	4.5078	4.28442	6.00388	5.87331	6.27263	6.5314	7.18371	6.72445	6.86302	5.31614	4.47256	5.39596	5.86722	5.90524	3.92756	4.69384	4.67833	4.67192	4.51162	4.53959	4.47866	4.2729	3.96072	4.99759	5.07545	6.42517	3.08848	3.9078	4.39751	4.25802	4.12469	4.59999	4.66813	5.02115	4.59287	4.71291	4.37649	4.91612	3.97038	3.58494	4.68341	4.90713	5.68932	6.63544	6.66946	6.23095	6.65087	6.2479	5.43339	4.33753	4.49504	5.38487	4.22604	5.40428	5.11673	6.10394	5.61401	6.19958	6.36669	6.31243	5.80557	5.94711	2.11752	5.00116	4.10936	4.09364	4.91518	5.29502
OG0007634	Lthed_scf0070.1_g056550.1	Qgl_scf0080.1_g049820.1	AT1G73590.1	AT1G73590.1	I	5.78144	5.48347	5.34314	5.04546	5.26965	5.17699	5.30587	4.09898	2.27413	2.72482	4.62415	5.27165	6.26323	6.37911	5.8671	5.51734	4.77015	5.18507	4.82979	4.61594	3.72103	3.50244	2.6081	1.97282	4.26504	5.02334	5.79385	6.2826	6.43909	5.18938	4.90188	4.33966	4.70308	3.78593	2.88331	2.31747	3.80101	4.38841	5.44421	6.28032	5.98518	5.45582	4.7175	4.41559	4.16029	4.38201	3.60384	3.01868	1.84827	1.97966	4.07854	5.14547	5.70168	6.10249	2.96463	3.2139	2.53402	4.44855	5.71962	6.43662	6.83295	5.60408	5.90979	5.88401	5.92083	6.36313	4.63395	3.32929	1.73972	3.23366	4.9802	5.47273	6.34482	6.17336	5.62609	6.01449	5.76835	6.49923	5.80103	4.58371	5.12227	4.00568	2.82299	2.25422	4.23261	6.52733	5.55733	6.48605	5.45719	5.60185	5.37193	5.93464	5.66465	4.26554	2.06559	2.27694	2.88425	5.86883	5.70705	6.06129	5.83543	5.26274	5.27801	5.36248	5.77954	5.95365	2.28734	0.861509	0.858615	0.854202	1.10573	1.02041	0.92443	0.436623	0.467378	0.631206	0.48434	2.07396	4.98387	1.70217	1.53471	1.43177	0.787186	1.09272	0.851742	0.792783	0.311665	0.248827	0.521157	0.307414	1.00969	1.7389	3.66493	1.91953	1.37572	1.83901	1.55017	1.36511	1.56219	1.03319	0.785982	1.37328	1.42571	1.94233	1.33928	1.96506	4.22857	2.54443	2.16933	1.24387	1.00567	0.930766	0.894386	0.717437	0.845105	0.721246	1.64585	2.26795	1.45498	2.48903	1.80775	2.01032	2.37901	2.01798	2.85232	3.4588	1.86068	2.11476	2.46659	2.85736	4.21206	2.73319	2.27535	2.3807	1.1007	0.814397	2.61128	2.95916	2.68446	2.51476	1.58616	2.67371	3.53027	2.7299	1.67858	2.33642	1.38563	2.38166	1.29426	1.36221	2.04124	3.14025	3.16404	5.37607	3.29883	3.939	3.38858	2.04407	1.11768	1.27766	1.94858	0.670487	0.611367	1.43455	2.17497	1.39971	1.91301	3.84626	2.96133	1.3426	1.89386	2.32124	1.15789
OG0007635	Lthed_scf0070.1_g057530.1	Qgl_scf0080.1_g050170.1	AT3G17970.1	AT3G17970.1	IV	4.24702	3.83407	4.13361	4.46332	4.17028	4.16532	4.54236	5.03702	5.08706	5.32171	5.23166	5.15281	4.52162	4.20276	3.94073	4.21525	4.3973	4.12994	4.61185	4.63104	4.96632	5.13772	5.45104	4.91477	5.13415	5.21188	4.25007	4.69929	4.4139	4.47124	4.46323	4.45898	4.65474	4.9692	5.32128	5.40996	5.84154	5.49008	5.24528	4.96246	4.52673	4.47644	4.33706	4.47848	4.48977	4.59633	5.02004	5.64269	5.63484	5.60027	6.01197	5.45718	4.60814	4.51123	4.91757	5.23595	5.57448	5.19251	4.7025	4.82363	4.89508	4.1246	4.54506	4.47852	4.37128	4.52648	4.66302	4.6248	5.1237	5.92182	5.54619	5.08191	4.86893	4.81114	4.5608	4.33566	4.31303	4.21429	4.43564	4.62513	4.20951	4.46005	5.37703	5.76585	5.3295	4.88489	4.62238	4.48214	3.77691	3.85836	4.2178	4.26576	4.21974	4.61127	5.12337	5.68953	5.55724	5.03804	4.81942	4.33576	4.15213	3.85763	4.12274	4.47061	4.14465	4.43256	5.38862	5.55538	5.28189	5.50969	5.50371	5.40404	5.76805	5.76867	5.73862	5.66409	5.72179	5.27815	5.12418	5.65452	5.46423	5.24739	5.19619	5.32827	5.77649	5.7408	5.89574	6.02008	5.90012	5.8822	6.1081	5.16763	4.95337	5.51708	5.31841	5.15307	5.11312	5.25327	5.48968	5.73895	5.9486	5.99938	5.77065	6.12714	5.44127	5.48498	5.15049	5.02289	5.2623	5.35583	5.32574	5.93949	6.09427	6.38826	6.31254	6.22489	6.32372	6.15459	5.97669	5.5443	5.65804	5.87619	5.70104	5.60144	5.45653	5.62923	5.41637	4.99251	4.86312	5.02892	4.72065	5.50865	5.48273	5.59133	5.54615	5.92468	6.02165	5.45839	5.47415	5.07548	5.22086	5.22625	5.09623	5.22242	5.67594	5.86613	5.47402	5.56885	5.89497	6.12008	5.85979	5.93961	5.46874	4.96853	4.75044	5.04482	5.03291	5.20189	5.29685	5.64423	5.80334	5.78841	6.17736	5.92248	5.68679	5.33043	4.97541	5.02992	4.80683	5.04213	5.33685	5.50866	5.67982
OG0007636	Lthed_scf0070.1_g057570.1	Qgl_scf0080.1_g050190.1	AT1G48570.1	AT1G48570.1	II	3.74117	3.69584	4.22422	3.91077	3.93358	3.92393	4.27272	3.61756	3.51557	3.75598	4.12016	4.4133	3.77055	3.40819	3.50196	3.84466	3.93249	3.79204	3.691	3.68262	3.5868	3.67639	3.46158	3.13288	3.62206	4.08249	3.2659	3.84637	3.69951	4.20211	4.0566	4.06498	4.0966	3.86011	3.51704	3.40297	3.72889	3.78261	4.24401	4.35549	4.01111	3.84962	3.86887	3.86548	3.99712	4.10878	4.06472	3.78122	3.29312	3.57832	3.94446	4.30794	4.34078	3.28357	3.31127	3.37339	3.25906	3.26025	2.90078	3.33281	3.82905	2.87414	3.57753	3.59214	3.17688	3.52647	3.24978	3.30463	3.15435	3.01512	3.31544	3.2738	3.51848	3.67961	3.01471	3.35585	3.33027	3.31022	3.22865	3.11742	3.49746	3.08937	3.78189	3.34947	3.2279	3.6861	3.80573	3.76376	3.11754	3.33401	3.40293	3.55801	3.59151	3.23579	2.81699	2.78842	3.35627	3.51758	3.95315	3.05895	3.04814	3.13509	3.07167	3.28049	3.26088	3.40846	4.48229	4.9465	5.27441	4.46926	4.85461	5.26391	4.87741	4.0855	4.15311	4.17902	3.90228	3.72459	3.49395	3.65463	4.59365	4.65865	4.85812	4.50478	3.87389	4.19259	4.1859	4.23015	3.42458	3.74049	4.28773	3.22155	3.9218	4.01661	4.1324	4.45438	4.49095	4.57216	4.59923	4.81738	4.40899	3.89576	3.7356	4.0573	3.65407	4.04812	4.33653	3.79039	4.75187	4.2922	4.57072	4.75462	4.99475	4.45063	3.76058	4.10383	4.39684	4.46741	4.56213	4.18255	4.07213	4.10456	3.69377	3.89738	3.67642	3.84428	3.69266	3.51518	4.19784	4.13849	3.72163	4.39411	4.16318	4.01964	3.66563	3.3568	4.0524	3.89608	3.32794	3.39531	3.64425	4.07881	4.2363	4.12751	4.33248	4.22025	4.67275	4.1171	4.20036	4.00405	4.68606	4.39905	3.96945	4.15199	3.88488	4.00222	4.66796	4.46256	4.80842	4.33479	4.27875	3.94128	3.92393	4.10662	4.33861	4.18437	4.08013	4.00726	4.55263	4.5712	4.32745	4.60151	4.91405
OG0007637	Lthed_scf0070.1_g059240.1	Qgl_scf0080.1_g051620.1	AT5G41980.1	AT5G41980.1	I	3.35054	3.56124	3.52579	3.10622	3.138	3.432	3.48304	3.14998	3.02744	2.91959	2.97514	3.95073	3.37577	3.42523	3.30306	3.31618	3.2953	3.16233	3.17261	3.28229	3.22184	3.00393	2.94175	2.63562	2.97258	4.26007	3.04521	3.3932	3.25301	3.57092	3.3625	3.67285	3.4921	3.21116	2.52862	2.69139	2.38158	2.54246	3.20133	3.03487	3.35301	3.4773	3.47844	3.34416	3.58086	3.5983	3.64241	2.95963	2.21798	2.21142	2.72553	3.57594	3.5918	3.06215	3.15515	2.9967	3.39438	3.19157	3.10914	2.98759	3.3202	3.3038	3.24159	3.37941	3.25225	3.25309	3.1672	3.38898	3.51292	3.45186	3.48653	3.41442	3.52699	3.20459	2.99745	3.61942	3.40447	3.15852	3.29486	3.2537	3.1413	2.90587	2.75431	2.92812	3.10323	2.88392	2.94684	2.75967	2.52386	3.08772	3.28384	3.59602	3.50194	3.07084	2.90269	3.37781	2.83243	3.58533	3.71589	3.40143	3.00456	3.27009	3.56502	3.03435	3.35855	3.14288	2.67158	3.04314	3.02917	2.67863	2.93709	2.98728	2.60122	2.35564	3.1336	2.32124	2.46809	2.31939	2.89542	3.05939	2.89061	3.24515	3.31199	3.07285	2.25606	2.50486	2.64612	2.53102	2.2935	2.38287	2.49417	1.67615	2.90896	3.05308	2.90547	3.3075	2.93569	3.33038	2.99201	2.66869	2.15066	1.93756	1.70426	1.82263	2.19034	1.89334	3.05773	2.86019	3.18538	2.88675	2.9395	2.87236	2.68388	2.55218	2.04457	1.90698	2.15636	2.78494	3.02494	3.18656	3.06805	3.02793	3.17073	3.06929	2.95092	3.11558	2.81968	2.8758	3.16957	3.22942	3.1474	3.24009	3.00433	3.11399	3.18843	3.41089	2.96671	3.18503	2.73314	3.1824	2.8861	3.38732	3.23046	3.4085	3.08907	3.06829	3.15607	3.08507	2.82209	2.35623	2.32819	2.87184	2.76994	3.63474	2.9437	2.69387	3.12682	2.76225	3.4037	3.19059	2.54773	2.51311	2.42405	2.69739	2.88301	3.29832	2.8322	2.52002	3.02891	3.46239	2.75693	3.17177	3.25518
OG0007638	Lthed_scf0070.1_g059250.1	Qgl_scf0080.1_g051630.1	AT3G17950.3	AT3G17950.1	I	3.26059	3.72401	2.46185	3.70275	3.53461	3.16124	3.76661	3.07848	2.58724	1.69526	2.28379	3.48632	3.74961	3.72011	3.41644	3.20108	2.68136	3.12431	3.16193	3.15574	2.62475	2.62333	2.19152	1.45003	2.2495	3.33667	3.77382	3.09867	4.0186	3.98806	3.49663	3.55236	3.50836	2.68674	0.940492	0.469145	0.654232	0.417995	1.64689	3.29891	3.98222	3.41875	3.00495	3.20121	3.4806	2.96167	2.43546	1.45332	0.758525	1.25048	0.68289	2.70298	3.09257	3.79138	2.82611	1.55565	1.19095	1.51434	2.23004	3.49942	4.6016	4.30432	4.41522	4.31953	3.85006	3.40908	2.6994	1.38585	1.24063	1.04529	1.40369	0.931781	2.15003	3.1997	2.44624	4.15808	4.05495	4.18591	3.89549	3.23505	3.91311	2.73514	0	1.17674	1.03868	1.79868	3.422	4.45595	4.03031	3.37278	3.18556	4.17857	2.7823	1.7632	0	0.504042	0.729949	0.459297	1.95288	2.98399	3.34302	3.12524	2.33076	2.69948	3.43264	2.74825	4.10461	4.67398	4.58874	4.36974	3.69722	3.75982	3.59522	1.44512	2.36115	2.21778	2.21509	2.68877	5.1928	3.9694	4.56794	3.69255	3.38723	3.4346	3.70883	3.71805	1.52732	1.85084	1.51949	0.961656	1.85033	2.98135	5.02805	3.37999	3.30749	4.05417	4.33753	4.27524	3.31403	2.47036	0.226023	0.424303	1.17069	0.705968	1.84963	0.814572	4.47431	4.06234	4.66222	3.17486	3.62075	2.69338	2.50692	0.456165	1.39404	0.897655	0.747767	2.91897	3.6596	1.98836	1.31604	0.584507	0.748338	1.01771	0.418314	0.839704	0.742007	1.58552	1.40613	1.84149	3.01841	1.40943	0.602255	0.782484	0.32869	0.832543	0.299185	0.524724	0.288046	0.503461	1.06185	1.71134	3.45112	1.89275	1.11674	1.10238	0.830675	1.36344	0.992179	0.318301	0.566285	0.345803	0.315942	4.54905	4.33324	1.42925	1.72792	0.990801	0	1.44022	1.08713	0	0	0.789911	0	0.922094	1.73216	2.50509	1.73916	0.591474	0.861567	1.42231	1.04902
OG0007640	Lthed_scf0070.1_g062250.1	Qgl_scf0080.1_g054250.1	AT5G16560.1	AT5G16560.1	I	4.44741	4.75194	3.92228	4.57965	4.38907	4.35363	3.96487	3.80771	3.29887	4.05216	3.88669	3.46167	4.17216	4.19282	4.0315	4.47704	4.11575	4.4286	4.26577	4.03147	3.9123	3.62122	3.18127	3.49778	3.96397	2.99215	4.46706	4.09416	4.00379	3.94045	4.07781	4.18197	4.06432	3.78803	3.43194	2.83576	3.45342	3.36681	4.06737	3.85427	4.23664	4.27006	4.05685	4.22978	4.06655	3.98143	3.78177	3.32964	3.05661	3.08535	4.18641	4.38268	4.65555	4.03553	2.89141	3.28563	3.41791	3.62847	4.12801	4.16629	4.01644	4.44155	4.363	4.34364	4.62893	4.42484	3.93413	3.46504	2.49238	2.74213	3.85983	4.33634	4.39891	4.09251	4.19782	4.24023	4.50084	4.46207	4.2913	4.19381	4.00399	3.13589	2.62113	2.54424	3.80254	3.77839	4.22605	4.10792	4.24226	4.42676	4.1829	3.90808	3.80843	3.2526	2.37363	2.31235	3.04223	4.41995	3.5723	3.96456	4.33886	4.44176	4.49626	3.5059	3.99483	3.86224	2.40446	2.57395	2.05131	1.93601	2.46921	2.3553	2.31103	1.79647	1.63212	2.18189	2.54851	2.65836	2.51569	2.87847	2.80493	2.84311	1.79057	2.58165	2.34687	2.08599	1.75086	1.82585	1.32983	2.22783	2.32159	1.69474	2.87043	1.95788	2.01269	2.10832	2.47791	1.92495	2.4651	1.35187	1.68506	1.81383	2.33834	1.78526	2.33006	2.5527	1.96753	2.34553	2.49672	1.6839	1.64628	1.21341	1.18678	1.02114	2.32508	1.71273	2.0371	1.83659	1.92654	1.93282	1.07812	0.979465	1.36871	1.80952	2.25583	1.85171	1.7036	1.76183	2.28357	2.26826	3.09349	2.19257	1.71648	1.38206	1.51188	1.77551	1.77736	2.01154	2.08488	2.11454	2.00203	2.20991	2.36799	2.46023	1.91879	1.92233	1.68138	1.7402	0.727206	0.852247	2.05115	1.69913	2.3673	3.37546	1.51761	2.13772	1.99854	1.97347	1.87814	1.58447	1.20154	1.21784	1.4518	1.37725	1.99055	2.14146	2.33207	2.37676	1.83534	1.94865	2.1982	2.05947	1.20668
OG0007641	Lthed_scf0070.1_g073820.1	Qgl_scf0080.1_g065340.1	AT3G17770.1	AT3G17770.1	III	3.9992	3.72179	3.81681	3.79452	4.05525	3.88469	4.16827	3.81375	3.37279	3.18902	3.54866	4.73841	4.16469	3.99877	3.79207	3.80448	3.86613	3.86298	4.00955	4.00837	3.47798	3.61871	3.2997	2.92325	3.44903	4.47356	4.03658	3.56383	3.81408	3.79129	3.65762	4.04236	3.75927	3.70724	3.39539	3.13998	3.03563	2.98067	3.50153	4.10571	4.0588	3.67717	3.62505	3.68844	3.73033	3.66824	3.73051	3.70433	2.86976	3.08765	3.66971	3.74427	3.9689	3.78719	3.20948	3.43753	3.09289	2.93854	3.48331	3.63309	3.90394	3.71926	3.89824	4.1031	3.93429	3.82188	3.6062	3.2086	3.22706	2.83359	3.23415	3.53002	3.82113	4.04929	3.36081	4.25001	3.97648	4.16118	3.90554	3.70618	4.30215	4.22659	4.16233	4.3885	4.10333	4.33926	4.29004	4.66506	4.36677	4.33415	4.34907	4.76578	4.61845	4.16675	4.11953	4.11036	4.34672	4.03478	4.60561	4.66088	4.39017	4.46988	4.56359	4.65753	4.33806	4.4392	3.15189	2.81463	2.55659	2.92708	2.91727	2.9398	3.06144	2.83807	3.32668	3.31117	3.11117	2.79725	3.68442	3.18847	2.99361	3.02873	2.85336	2.9413	2.89478	3.2123	3.27073	3.60689	3.11069	3.18536	3.46173	3.2149	3.56067	3.37625	3.7006	3.61457	3.42691	3.71883	3.76819	3.52976	3.12118	3.16171	2.95961	3.07716	3.45836	3.519	4.11201	3.72533	3.7896	3.58872	3.682	3.57342	3.43161	3.64105	3.01239	3.14515	3.37994	3.62746	3.80274	4.01193	3.80399	3.84375	3.88538	3.79262	3.94839	3.89294	4.06251	3.97345	3.7765	4.03037	3.68603	3.90763	3.75992	3.83213	3.89254	3.64022	3.98065	3.90838	3.83338	3.87889	3.90033	4.25333	4.41775	4.02103	4.13441	4.21582	4.59983	4.35272	4.2772	4.19435	4.50248	4.24022	4.39988	4.82857	4.57122	4.12162	4.49652	4.53488	4.65534	4.50617	4.5295	4.20524	4.29457	4.76097	4.78146	4.41635	4.55278	4.44162	4.43335	4.50093	4.71311	4.65713	4.57262
OG0007642	Lthed_scf0070.1_g073530.1	Qgl_scf0080.1_g064130.1	AT4G24660.1	AT1G14440.2	I	3.85644	4.62616	4.04829	5.71045	4.77352	4.99385	5.62482	5.4734	3.89792	4.19268	5.13658	5.83374	4.73467	4.09022	3.05651	4.00436	4.29033	4.80837	6.25678	5.97895	5.71236	4.67358	4.11392	3.58757	5.57152	5.74255	3.73607	5.35154	6.17061	6.1625	5.39203	5.42496	5.8273	5.25464	3.48009	2.16356	3.21455	3.73458	5.67845	6.31992	4.92746	4.70795	3.99161	4.23057	4.32127	5.03463	4.53126	3.20552	2.40388	2.50383	3.7134	4.95324	3.54566	1.37119	0.873154	0.749515	0.669567	1.4903	3.68188	3.89918	4.45568	4.05297	4.88613	4.88707	4.15434	3.22133	1.78763	0.989988	0.107741	0.690348	2.38414	3.39588	4.59366	3.93266	1.62164	4.70456	4.81391	3.68042	3.78225	2.36839	4.76564	2.89194	1.80556	1.78601	1.58891	4.90087	5.21204	4.27276	4.88242	4.33997	3.82953	4.35263	4.86855	3.45898	0	1.47304	0.950806	3.8594	5.12768	3.30637	4.35524	3.95766	3.51943	4.12733	3.88066	4.18851	0	0.335046	0	0	0	0	0	0	0	0	0	0.323085	4.77991	0.931095	0	0	0	0	0	0	0.113746	0	0.259722	0	0	0.0941161	3.12582	0	0.352327	0	0	0.315717	0.217357	0.455566	0	0	0	0	0.236028	0.337938	5.42568	2.22654	0.77502	0.319015	0	0	1.26383	0	0	0	0.334668	0.730898	0.102121	0	0	0	0	0	0.265143	0.305987	0	0	0.207018	1.71722	2.41338	0.622806	0	0.211385	0	0	0	0	0	0	0	0	3.35274	0.67976	0	0	0	0	0	0	0	0	0	5.18099	5.68344	0	0	0	0	0	0	0	0	0	0	0	0	1.30185	1.16706	0	0	0.3283	0
OG0007643	Lthed_scf0070.1_g064360.1	Qgl_scf0080.1_g056580.1	AT1G73460.2	AT1G73460.2	I	3.99167	4.08738	4.01657	4.0768	3.8344	4.119	4.29923	4.27531	4.04652	4.44909	4.27653	4.06995	4.06659	4.1662	3.89715	4.11586	4.42618	4.11929	4.47187	4.30077	4.3373	4.43391	4.35057	4.47349	4.49389	4.39241	4.01313	4.0154	4.28297	4.37538	4.3167	4.30623	4.52734	4.271	4.75909	4.51714	4.50721	4.27681	4.18236	4.32266	4.29613	4.29718	4.23816	4.12137	4.18397	4.33273	4.29334	4.93225	4.24737	4.41122	4.26961	3.92232	4.00394	4.17513	4.12963	3.85578	4.12173	3.87388	3.9631	4.00599	4.16269	4.03213	4.12235	4.18834	4.17751	4.24834	4.04115	3.80332	4.0114	3.67202	3.82289	3.87724	4.47484	4.20723	3.90484	4.31843	4.05953	4.49162	4.295	4.50717	3.58684	3.96397	4.01769	3.92603	3.382	4.07983	3.81298	4.01511	4.0131	4.2013	3.95997	4.14802	4.0564	4.1381	3.76839	3.87013	3.77238	3.60384	4.15727	4.30795	4.0605	3.6774	4.08417	4.04654	3.887	3.88812	3.92039	3.90096	3.8428	3.97046	4.22865	3.70429	3.96084	4.17223	3.82637	4.12676	3.73102	4.10744	4.30228	3.82725	3.89842	3.95029	3.96988	4.01371	3.97891	3.76679	4.06871	3.84996	3.9111	4.03537	3.87775	3.74286	4.04737	3.84092	3.82814	4.02967	3.84857	3.8264	3.9601	3.48926	4.08569	3.83751	3.58887	3.49758	3.50655	4.08893	4.09025	3.71593	3.95891	3.9969	3.71538	3.72239	4.00702	4.47521	3.91001	4.18707	4.12828	3.82932	3.90568	3.44349	3.49321	3.70248	3.62789	3.4211	3.43497	3.30553	3.35097	3.42395	3.36841	3.45088	3.69184	3.52698	3.3632	3.3686	3.80705	3.77063	3.47609	3.30884	3.35864	3.71299	3.4162	3.60496	3.88598	3.60425	3.53874	3.61365	3.45748	3.46459	3.77344	3.54102	3.60883	3.22239	3.28765	4.15492	3.84269	3.54979	3.475	3.66593	3.70125	3.64557	3.46469	3.68325	3.88571	3.72847	3.64987	3.6734	3.89925	3.8235	3.62454	3.73376	3.82184	3.46652	3.5895
OG0007644	Lthed_scf0070.1_g063690.1	Qgl_scf0080.1_g055660.1	AT1G73360.1	AT1G73360.1	I	2.56908	3.31932	3.29056	3.85039	3.28479	4.03922	4.32806	4.68343	4.56041	4.98647	4.56624	4.06252	2.16346	2.11602	1.11193	3.56926	3.63837	3.77215	4.45225	4.32863	4.51822	4.40449	4.46343	4.36206	4.56992	3.11194	2.18357	1.65842	2.78694	3.78246	3.14669	3.35612	3.69677	2.7517	3.11016	2.22886	2.12771	2.62934	3.04191	3.49634	1.81287	1.9124	2.24497	2.57348	2.51869	2.69796	1.82788	2.99177	1.72358	2.28026	3.18061	2.43009	1.31854	1.19234	1.76276	2.1323	2.40877	1.73021	1.72517	2.32485	3.02692	2.49605	3.18216	3.39666	2.45791	1.92362	1.40736	1.69166	1.44432	1.55117	1.88484	2.05783	3.09755	3.35085	1.27167	2.78917	2.67343	2.35856	2.09758	2.0179	2.93893	2.58859	3.00884	2.73805	1.93965	2.99665	2.64532	2.37916	2.2355	2.62163	2.07468	3.06917	3.1573	3.03748	1.79863	2.28171	2.57983	2.50347	3.41072	2.56643	1.89669	1.73015	2.00353	3.01207	2.8939	2.51854	0	0	0	0	0	0	0	0.0534163	0	0	0	0.374058	0.415468	0.0244722	0	0	0	0.019222	0.0528898	0	0.0847443	0.12687	0.102095	0.0315002	0.0338971	0.0829798	0.0354083	0.0398483	0.0189408	0.0616272	0.0389745	0.0883615	0.0365403	0.0181083	0.0577784	0	0	0.100937	0	0.0846439	0.15919	0.10791	0.0802821	0.0638611	0	0.0524702	0.0688196	0.0217061	0.0786605	0.0849671	0.0183074	0.0178631	0	0.103475	0.246821	0.167573	0.154059	0.0810165	0.317448	0.150731	0.148547	0.111903	0.203267	0.244848	0.878682	0.216122	0.117473	0.108384	0.189781	0.25446	0.176502	0.11529	0.224844	0.105847	0.238146	0	0.932917	0.14902	0.117143	0.0753348	0	0.211397	0	0	0	0.194749	0.336581	4.04248	0.772298	0	0	0	0	0	0.0626984	0	0	0	0.0616092	0	0.0617804	0	0	0	0.127368	0.0576278	0.239693
OG0007645	Lthed_scf0070.1_g063090.1	Qgl_scf0080.1_g055080.1	AT1G73370.3	AT1G73370.3	I	0.76329	1.15516	0.591377	1.35232	0.695493	0.698946	1.42492	1.07113	0.1501	0.312038	0.0961932	1.6263	1.67219	1.11149	0.709985	0.524691	0.250955	0.579117	0.650572	0.728226	0.629016	0.533185	0.307646	0.220699	0.105156	2.03917	1.50341	1.67599	1.38479	0.958967	1.27035	0.956196	0.726704	0.773386	0.687417	0.432675	0.278369	0.352223	0.189976	1.5925	1.99082	0.828229	0.887844	0.888806	1.17557	1.11521	0.263915	0.382041	0.31832	0.167734	0.0769154	0.181114	0.770635	1.69	0.318077	0.31951	0.0184738	0	0.198676	1.07931	1.52461	2.84776	1.06369	1.35877	1.59122	1.67238	1.01512	0.151174	0.362085	0.510434	0.388168	0.243569	1.50551	1.8979	2.2537	2.04961	1.2301	1.90963	1.19063	0.485846	0.998984	0.699964	0.644941	0.545922	0.151314	0.0320152	2.38624	3.37768	2.29471	1.88603	1.30212	1.3633	0.834888	1.09315	0.85865	0.529756	0.251084	0.193082	1.58156	3.09038	2.34685	1.6495	1.15691	0.956467	1.05976	1.29325	1.10987	0.614084	0.0498794	0.445241	0.574443	0.2806	0.30946	0.298755	0.0777299	0.0772996	0.0731468	0.0400757	1.82216	0.499378	0.477687	0.814187	0.301938	0.536243	0.51039	0.251662	0.131814	0.111675	0.149426	0.114283	0.0514151	0.106691	1.46519	0.0290764	0.0909281	0.164205	0.449775	0.0810507	0.402759	0.160675	0.194529	0.17248	0.196591	0.0761615	0.0786594	0.151626	0.917052	0.976394	0.283702	0.527093	0.154296	0.210658	0.318522	0.263451	0.0536769	0.0171256	0.144033	0.0386188	0.277903	0.64175	0.311481	0.192144	0.259149	0.0586034	0.17639	0.163701	0.148634	0.0940844	0.695901	0.763412	1.31089	0.890494	0.197782	0.414415	0.35798	0.230334	0.099557	0.348138	0.192575	0.324879	0.325015	0.640348	0.745304	0.780299	0.312543	0.567713	0.206532	0.387201	0.177749	0.214585	0.0445083	0	0	1.31912	1.27532	1.53736	1.15301	0.52495	0.496753	0.603812	0.393034	0.471109	0.129509	0.0839337	0.0867191	0.0788824	0.283101	1.22899	0.504235	0.654548	0.258226	0.657203	0.0454162
OG0007646	Lthed_scf0070.1_g062650.1	Qgl_scf0080.1_g054830.1	AT3G17730.1	AT3G17730.1	I	1.21824	0.150282	0	0.250167	1.74581	1.05884	1.65572	0.663677	1.0085	0.190441	0.165542	1.01211	1.51781	0.870278	0.486766	0.251634	0.336129	0.740718	0.671163	1.12655	0.788576	0.482222	0.376364	0.0779973	0.193862	1.47126	1.51407	1.22356	1.63411	1.10872	1.14206	1.25224	1.04255	0.978503	0.768416	0.611769	0.142017	0.321522	0.328313	1.47039	1.63666	1.09565	0.714647	0.889491	0.738655	0.914637	0.323895	0.20522	0.0763485	0	0.124866	0.471065	1.00614	1.39281	0.713865	0	0	0.109458	0.351306	0.86423	1.43974	3.01662	1.14519	1.69848	1.32929	1.88469	0.901813	0.0931648	0.399729	0.370206	0.467557	0.795308	1.81764	1.779	1.39364	1.63496	1.67908	2.114	2.06792	0.128554	1.18913	0.569474	0.426544	0	0	0	1.66275	3.11011	1.29565	1.24212	0.432411	0.473234	0.820057	0.699941	0.274272	0.221206	0	0.200681	0.540379	2.32825	1.5779	2.17862	0.259883	0.47857	0.824022	1.43203	1.16921	1.52578	0.646522	0.598435	0.748975	0.186169	0.500276	0	0	0	0.343211	0	2.34412	0.319716	0.295469	1.07712	0.41674	0.739564	0.619851	0	0.131755	0.322075	0	0	0.196265	0.239231	2.57276	0.265767	0.426294	0.627578	0.652161	0.0909837	0.616514	0.637087	0.324759	0.0833999	0	0.144983	0.15169	0.0729739	1.34086	1.54448	0.363666	0.408401	0.413916	0.631726	0.376323	0	0.0811432	0	0	0.153032	0.0684825	0.607627	0.527081	0	0.241001	0.153406	0.152566	0.0820232	0	0.1537	0.651965	0.928995	1.34607	0.910113	0.166399	0.231501	0.179841	0.286829	0.161238	0.0843917	0.0840583	0.27548	0.248303	0.510445	1.3163	0.661016	0.528988	0.578472	0.266803	0	0	0	0	0	0	1.1674	0.452241	1.36708	0.495954	0.668346	0.505358	0	0	0	0.25717	0	0	0	0	1.44614	0.450595	0	0.714858	0	0.274615
OG0007647	Lthed_scf0120.1_g080330.1	Qgl_scf0120.1_g071390.1	AT1G27595.1	AT1G27595.1	IV	2.98093	3.01204	3.0334	3.3705	3.08711	2.80868	3.06602	3.60001	3.08785	2.99554	2.98558	3.16042	2.89672	3.02497	2.9158	3.20054	3.39746	3.25782	3.48499	3.22912	3.8376	3.33783	3.72623	3.81627	3.23038	3.48254	2.787	3.03324	3.02296	3.0088	3.22358	3.02926	3.13889	3.41007	3.34118	3.4563	3.89326	3.41435	3.67745	3.18793	3.0387	2.94134	3.04628	3.17453	3.31286	3.6133	3.18935	3.62598	3.70103	3.78697	3.47468	3.17987	3.3645	2.61142	2.7756	3.03955	3.1567	3.08865	2.75096	2.56144	2.48763	2.31801	2.35504	2.55608	2.40198	2.84413	2.74644	2.79205	2.95637	2.94347	2.62249	2.93288	2.67738	2.59417	2.66079	2.32038	2.28084	2.67566	2.59127	3.12786	2.70637	3.53801	3.62331	3.85458	3.4231	3.46036	2.58292	2.49129	2.692	2.88592	2.74302	2.76343	2.63598	3.19987	3.34553	3.69854	3.38372	2.8696	2.72291	2.65433	2.57842	2.75135	3.10523	3.20204	2.54758	2.90193	3.32834	3.52751	3.24618	3.19253	3.24209	3.44825	2.93342	3.54679	3.09223	3.05805	3.03519	2.94287	3.13601	3.17364	3.35373	3.42821	3.68509	3.68021	3.29247	3.3085	3.4676	3.23653	3.79412	3.37575	3.34994	3.50709	3.041	3.28767	3.01848	3.32985	3.09307	3.04335	3.17452	3.19099	3.53888	3.30624	3.40552	3.05185	3.50546	3.58481	3.2288	2.99574	3.27901	3.42477	3.26014	3.31537	3.46332	3.84222	3.47649	3.37924	3.62506	3.54312	3.4509	3.07989	3.37612	3.43358	3.61359	3.09175	3.10088	3.29868	3.14549	3.26883	2.95883	3.00887	2.85582	2.83952	2.98157	3.32632	3.56333	3.59005	3.08119	2.99337	3.18023	3.04726	2.82892	2.98225	3.07513	3.16184	2.91252	3.28526	2.89896	3.26527	3.54433	3.78144	3.37787	3.41274	3.36665	2.87616	2.55481	3.20866	3.16637	3.68078	3.10342	2.82292	3.41878	3.6809	3.71416	3.40771	3.31702	3.03539	3.76494	2.94192	3.75702	3.69637	3.94361	2.85767	3.28481
OG0007648	Lthed_scf0120.1_g080400.1	Qgl_scf0120.1_g045460.1	AT1G58340.1	AT1G58340.1	II	0.479735	0.499142	0.158499	0.0710285	0.621599	0.759859	0.286806	0.181624	0.183674	0.143491	0.227592	0.524238	0.517022	0.999216	0.359452	0.50317	0.374162	0.310314	0.269348	0.359783	0.177621	0.249043	0.0624747	0.183451	0.250738	0.595562	0.285501	1.90937	2.11068	1.45351	1.35322	1.97809	2.69132	1.4264	1.02578	1.18225	1.20755	1.41127	2.08484	1.58774	1.87933	0.69616	1.39793	1.7509	1.17403	0.963821	1.25093	0.470543	1.11792	1.04276	0.566292	1.86276	1.74098	2.17576	0.605229	0.595551	0.592453	1.6322	2.13927	2.9592	2.7952	2.56246	3.4744	2.97671	2.38168	3.24475	2.15415	1.29295	0.544298	1.15902	1.89291	3.25506	3.70273	2.9679	2.12693	3.49718	3.29384	3.74192	3.44045	2.59783	2.44033	1.40649	1.25556	0.562529	1.79901	2.57338	2.90723	1.50304	2.38133	2.55847	2.38491	3.03055	3.15671	2.09623	1.71598	1.10698	1.00691	2.99846	2.52233	2.12716	1.63275	1.12991	2.52236	2.09858	2.49058	1.98341	0.644949	0.99468	1.11008	1.42537	1.61043	1.16422	0.75154	0.954333	0.78034	0.980534	1.47124	1.95597	0.0345166	1.67288	1.16728	1.17745	1.24502	1.15536	1.36244	0.700151	1.59255	0.688893	0.509774	1.28668	1.2041	1.00158	0.0514216	2.79262	3.41315	2.71608	2.73026	3.19362	3.3112	2.53523	2.57357	2.75274	2.31136	1.91388	3.20441	2.99872	0.889279	2.51098	3.35647	3.48173	3.54584	3.01045	3.07513	2.50055	2.80102	2.47155	2.48612	2.84856	3.80596	2.45336	2.02703	1.86831	2.13057	2.47006	2.44984	2.48638	3.02074	3.44434	3.54535	3.28487	2.38688	3.27029	2.69838	2.41152	2.02076	1.65499	2.9842	2.72161	2.5311	3.15259	3.3895	3.22358	1.44533	3.78975	3.49065	2.96845	4.52042	4.23444	3.44679	3.5098	4.0584	3.9541	4.28144	0.176401	0	3.82222	3.95567	3.63218	4.22676	4.07681	3.93463	3.51088	3.07976	3.77374	4.36743	4.10347	4.03581	1.45835	4.11751	4.50095	3.70163	3.93004	4.0304
OG0007649	Lthed_scf0120.1_g080940.1	Qgl_scf0120.1_g071750.1	AT5G49630.1	AT5G49630.1	V	5.88325	6.17182	6.03445	6.18184	6.56936	6.23464	6.48563	6.67082	5.79293	5.04997	5.00965	5.01741	6.20755	6.22337	6.72358	6.4638	5.9385	6.51242	6.67752	6.92836	7.07264	6.34192	5.36576	5.84815	5.97854	5.59864	6.64814	6.85107	6.61581	6.56141	6.76513	6.4992	6.70161	6.00287	5.37112	4.28089	5.01288	5.7089	6.69729	6.71962	6.5589	6.79089	6.05946	6.70674	6.19592	6.70603	5.12626	5.03153	3.92917	4.70064	5.67323	5.92352	6.26656	7.21157	6.61501	5.05797	5.78095	6.69865	7.2393	7.23017	6.61226	7.46524	6.76368	7.05896	7.47636	7.18449	6.96062	6.82681	6.26825	6.80958	6.502	6.88739	7.15119	6.8873	8.10452	7.14647	7.41755	7.73599	7.5179	7.62415	5.92802	6.46011	5.17159	4.89837	5.93683	6.53158	6.38736	5.96447	6.336	6.30517	5.74019	5.03571	5.2046	6.29	6.62138	5.54318	4.86855	6.564	5.00368	6.1265	6.6536	6.34729	5.20424	4.95902	5.48169	6.4222	7.01711	6.66184	6.94084	6.78175	7.16116	6.76197	7.37527	6.94156	5.96236	5.57228	5.74859	6.81864	6.93484	6.95589	6.74552	6.27832	5.65222	7.07074	7.64345	6.87312	6.72169	6.05821	5.54748	6.08482	6.1769	6.84386	6.63079	6.53566	6.7703	6.82062	6.33612	6.43273	6.44475	5.79984	4.73472	3.94617	3.78375	3.50576	5.47829	6.70702	6.03552	7.1425	6.90383	7.11357	6.66656	6.69977	5.72235	5.06148	3.45764	3.61291	4.92417	5.74785	5.80122	7.1142	6.40284	5.7262	6.66733	6.80313	7.3844	7.28263	7.38004	7.20925	7.37588	7.15045	7.04771	7.04809	6.78001	7.03767	6.41263	6.17387	6.41674	6.91449	7.35306	7.41653	7.62004	7.23686	6.94209	7.20087	6.83307	7.15636	6.72884	6.08763	5.52891	6.03363	6.24438	6.76478	7.15588	3.70454	5.39833	6.50036	6.45017	5.50827	6.27276	5.89624	6.41324	5.75125	5.39276	5.71363	6.56134	6.48616	6.48297	5.56832	5.52342	5.49782	5.50316	6.851	7.15197
OG0007651	Lthed_scf0080.1_g095990.1	Qgl_scf0070.1_g016950.1	AT3G10572.1	AT3G10572.1	IV	3.41773	3.60763	3.53865	3.35605	3.37467	3.27084	3.66715	4.21028	4.11803	3.63915	3.56429	3.3075	3.30668	3.53565	3.61923	3.72287	3.79404	3.62639	3.48118	3.56919	3.73081	3.83837	3.99836	4.15759	3.49001	3.60468	3.25789	3.68921	3.49201	3.33899	3.56236	3.69503	3.64795	4.08129	3.87393	4.23641	4.2062	4.15322	3.53748	3.37765	3.55154	3.46644	3.78679	3.73643	3.78027	3.88606	4.07996	4.14797	4.36717	4.04051	3.83768	3.76632	3.72449	3.12166	4.01925	4.07521	3.96893	3.72545	3.33234	3.30347	2.85335	2.86611	2.65466	2.7542	2.95753	3.24718	3.47937	3.9463	4.343	4.21756	4.11508	3.85444	3.588	3.42372	3.331	2.48958	2.53709	2.75107	3.4458	3.32085	3.87711	3.85051	4.03241	4.2485	3.86207	4.19834	3.89529	3.36908	3.48448	3.92785	3.81637	4.10527	3.90132	4.32005	4.45447	4.60465	4.49418	4.03326	3.36053	3.57519	4.00312	4.09967	4.64469	3.70064	3.6473	4.11792	3.35788	3.38691	3.67845	3.3309	3.01306	3.21438	3.68584	3.50064	3.94901	3.69623	4.03521	3.89887	3.13022	3.51419	3.37996	3.48856	3.48217	3.28987	3.76725	3.67854	3.70196	3.752	4.10736	3.95915	3.77242	3.77698	3.3991	3.856	4.00276	3.74779	3.7524	3.87863	3.97964	3.98341	4.06999	4.14133	4.30786	4.10693	3.83301	3.75572	3.38936	3.66222	3.99228	3.86222	4.13722	3.96836	4.0232	3.99679	4.33892	3.91917	3.89917	3.88964	3.87296	3.14871	3.50547	3.22843	3.79735	3.62445	3.18151	3.34971	3.44816	3.46689	3.29067	3.30059	3.14183	3.29525	3.46268	3.45482	3.90236	4.12823	3.69175	3.44423	3.61049	3.84602	3.44818	3.45518	3.46471	3.47585	3.42552	3.37801	4.84315	4.40527	3.9955	4.13924	4.30526	4.1815	4.50342	3.48397	3.6239	4.36097	4.4136	4.30429	4.59911	4.20442	4.27219	4.41505	4.80354	4.42433	4.69479	4.87088	4.75549	4.69017	4.77489	5.29931	4.58785	4.30581	4.48472
OG0007652	Lthed_scf0080.1_g097450.1	Qgl_scf0070.1_g013620.1	AT5G36110.1	AT5G36110.1	V	3.0875	2.97069	2.45873	2.57315	2.96909	3.32817	1.67137	2.24464	1.52121	2.28703	3.35421	1.90968	3.02945	4.75617	3.87978	3.74277	3.6232	3.90575	2.42221	2.03535	1.88401	2.19889	2.91638	2.45877	2.70264	4.00883	3.42501	5.05655	4.91147	5.20185	4.62096	3.47495	3.7149	3.10051	3.78005	3.9232	4.71012	3.79337	3.2482	3.7573	4.14771	6.28465	5.69437	5.37001	4.7115	4.24879	3.58162	4.69264	4.00737	5.00205	5.98911	3.80982	4.52912	5.52232	6.02763	5.56942	4.74382	4.6081	5.38582	4.47502	3.6993	6.65816	5.46495	4.18227	5.9403	5.23085	5.75154	6.53853	5.65036	4.23137	4.601	4.8777	4.5195	4.71971	5.95782	4.40303	3.64515	4.49108	4.45417	5.69776	3.29742	3.22038	3.46957	3.33563	3.51062	2.98177	5.03276	3.5676	5.40634	3.36559	4.89886	4.50773	3.97734	3.1039	3.29091	3.32632	3.2414	2.929	3.68779	3.75643	3.28863	4.92069	3.9767	3.29043	4.14512	3.94228	2.74549	2.27706	2.02393	2.13362	3.74841	3.90142	4.43234	4.62767	3.95875	5.08016	4.57194	4.54611	3.79285	1.36067	3.06192	4.68642	3.57076	4.84321	4.79136	4.24278	2.77734	4.26349	5.82943	4.37885	4.85893	5.65615	2.49911	6.34673	5.18642	4.892	5.96659	3.63863	4.07065	4.67605	5.4418	6.34747	8.05987	5.89571	6.2918	5.54137	3.61182	2.73508	3.29293	3.85395	3.5566	3.2736	3.81207	4.40271	5.67103	7.45688	6.80132	5.67024	4.93152	1.04743	1.19326	1.35529	1.9848	1.94453	2.67183	1.45073	2.01079	2.67124	2.95048	3.09002	5.36675	3.26924	1.71856	2.01762	1.2568	2.50754	1.94302	2.50212	3.45512	3.12925	1.85027	2.77778	1.83255	3.67539	2.36383	1.83607	1.44609	0.428642	0.738859	0.669821	0.924028	1.84873	1.26634	5.08832	0.510875	1.23176	1.43031	2.20354	2.12085	0.925618	1.66155	1.92909	2.00696	1.34773	1.54121	1.98139	2.25867	0.626528	1.45153	1.39455	2.69646	1.90639	2.46129
OG0007653	Lthed_scf0010.1_g019310.1	Qgl_scf0020.1_g019090.1	AT2G23950.1	AT2G23950.1	V	3.12526	3.63967	3.19658	3.39891	3.48804	3.59961	3.40829	2.94754	2.15025	2.15221	2.93122	4.67132	3.16884	3.65843	3.73045	3.2825	2.76261	3.39606	3.62552	3.50263	3.00289	2.88635	2.33328	1.78798	3.00684	4.80638	3.54434	3.29289	3.54804	3.31745	3.59231	3.22954	3.28368	2.47525	2.39268	1.71475	1.69376	2.98371	3.3783	3.28902	3.20454	3.1354	2.91723	2.59772	2.3152	2.92682	2.2278	1.44151	1.56981	1.39175	1.95068	2.65088	3.05244	3.54732	1.89359	0.932459	0.826747	2.09875	2.69875	3.06457	3.08417	2.94115	3.03235	3.25029	2.98374	3.23674	2.52778	1.83033	0.820335	1.11175	2.16867	2.83826	3.30972	2.73742	2.08165	3.52676	3.11067	3.50898	3.02227	2.57935	3.48038	3.049	2.10923	1.78326	2.50007	3.56305	3.12407	2.81918	3.43115	3.48573	3.38221	3.2192	3.20728	3.19966	2.45258	1.6455	1.51277	3.51264	3.24231	2.78766	3.1974	3.65745	3.77785	3.18797	3.29594	3.49008	3.68744	3.64394	3.83436	3.90892	3.6245	3.57872	2.89163	2.39156	2.34678	2.35059	2.81643	3.23633	3.53628	3.6988	3.9	3.6259	2.85299	3.53103	3.88357	3.1959	2.78499	2.30509	2.34017	2.54291	2.85324	3.39582	3.66002	2.6117	3.2446	2.97905	3.05979	3.02648	2.94495	2.40725	2.21611	2.16002	1.97023	1.72477	2.43531	3.00309	2.19702	3.82782	3.41466	3.35769	2.97828	3.06353	2.53247	2.83457	2.0647	1.98813	2.06728	2.84663	2.85783	2.67388	1.94793	1.93557	1.96655	1.95124	2.10199	2.08816	2.49307	2.52064	2.87629	2.82629	2.11735	2.7261	2.57614	2.37901	1.80105	1.74929	2.18927	2.45333	1.89926	2.46154	2.60421	2.34383	3.21991	3.20423	2.70984	2.41726	3.27834	3.10362	2.58141	2.56863	2.80222	2.56453	3.15008	3.41038	2.86937	3.93409	3.02154	2.41087	3.01078	3.02404	2.8984	2.5181	2.12649	2.53627	3.448	3.1694	3.32562	3.6945	3.13057	2.97758	3.08408	3.17323	3.191
OG0007654	Lthed_scf0010.1_g019720.1	Qgl_scf0020.1_g019190.1	AT4G30550.1	AT4G30550.1	V	1.62837	2.8741	2.35316	4.39556	4.88659	3.47715	1.08278	0.995438	1.73262	0.617082	1.02461	1.31841	2.7037	4.36425	6.23377	4.83	2.97554	2.07286	1.15977	2.64893	1.51577	0.685662	0.526509	0.32419	1.99145	1.53358	3.28148	2.00593	3.67851	4.04283	3.78088	4.48359	4.34031	3.47191	3.1035	2.90491	1.98707	2.26049	2.09233	1.51985	3.47096	3.55227	6.16981	4.48859	5.38805	3.33437	3.53275	3.78752	1.52432	1.4859	2.60384	4.54597	4.71047	3.33849	1.11954	0.447062	0.295151	4.61869	5.78813	5.92246	3.50406	3.76302	5.7984	5.62265	4.60749	6.20867	5.98208	3.91184	0.303315	0.631448	3.043	5.41208	3.02959	4.64688	5.23473	3.44481	6.55714	5.31064	6.12497	4.84359	3.63719	1.46424	2.37026	0.606564	1.44245	5.96866	2.92829	1.55557	1.95177	1.69399	4.0459	1.48099	2.44563	2.43868	0.564832	1.01866	1.30763	1.32637	2.41435	2.21962	1.87672	1.13211	4.33727	1.41418	6.40756	3.01703	4.2929	4.89302	4.24624	3.50804	4.64311	4.55089	4.09449	4.51468	4.47815	4.32945	3.2117	0.360136	0.944644	4.31655	4.82628	4.58348	3.90074	3.87611	4.35762	4.51017	4.5909	4.26737	3.68275	3.42069	3.89438	1.40741	2.13683	2.93549	4.29032	4.43887	4.05019	5.35492	4.63049	5.05635	4.27267	3.89881	3.68768	3.24276	2.29246	2.01914	2.86641	3.99044	5.4884	5.5794	5.46358	5.28983	4.69274	4.78706	3.03061	3.27087	3.22925	2.61119	2.27997	4.59083	4.77035	4.67523	4.01364	3.73487	3.66421	3.13772	1.71545	3.56948	3.62062	3.48202	4.19737	3.91819	4.21369	4.14317	4.5111	3.11354	3.60729	3.37017	2.3617	1.79535	3.1256	3.20031	2.27137	4.47838	4.05016	4.33588	4.77044	5.26517	5.94046	5.36527	5.62587	4.71247	3.43793	0.445277	1.89602	6.07361	5.71706	5.08548	5.08247	5.47028	5.34415	5.10725	4.46573	4.79843	4.76318	2.76112	3.49376	2.26345	6.03986	4.48025	4.449	5.33543	5.3136
OG0007655	Lthed_scf0010.1_g020160.1	Qgl_scf0020.1_g019540.1	AT4G30780.1	AT4G30780.1	V	4.7112	5.3093	5.3955	4.95222	5.30487	5.26327	5.00092	5.44103	5.81586	5.34354	4.93714	4.51622	4.86726	5.16137	5.42415	5.11942	5.64912	5.22501	4.92201	5.19828	5.38096	5.58227	5.99372	6.2671	4.68297	4.61429	4.66525	4.42836	4.57061	4.73819	4.80284	4.8359	4.91478	5.11437	6.09694	6.51458	6.08868	5.87534	4.78017	4.49696	4.6233	4.79016	5.00842	5.41011	5.10087	4.79509	5.02017	5.38345	6.19309	6.26329	5.28471	4.58521	4.65885	5.31995	5.96322	5.96148	6.22234	5.55228	5.20376	5.48017	4.97141	6.03343	5.80935	5.45199	5.77214	5.48262	5.70978	5.82278	6.42007	6.22559	5.45772	5.39646	5.22477	5.47904	6.10985	5.415	5.82366	5.50949	5.50535	5.65745	4.5089	5.18578	5.58581	5.85256	5.65104	4.93903	4.57701	4.00041	5.26301	4.9572	4.99658	4.84707	4.81655	5.23016	6.13207	5.75743	5.91337	5.0503	4.04277	4.17821	4.95024	4.93822	4.79331	4.96144	5.02765	4.66076	3.51688	3.36714	3.97513	5.03837	4.51728	4.10621	3.62056	4.91982	4.54531	4.60145	4.77243	4.97829	4.38143	4.36837	4.04358	4.31463	4.68142	4.59862	4.63058	3.98586	4.78544	4.63429	5.66671	5.34712	4.08458	5.01223	3.99745	4.34356	4.50288	4.64659	4.13885	4.00231	3.99269	4.23104	6.06908	6.33625	6.06405	6.23322	5.47746	5.88085	4.11387	4.1636	3.6696	4.89578	4.40239	3.74456	4.00657	4.81254	6.1396	6.20701	4.84736	4.26997	3.99607	4.12369	5.11846	5.35261	5.56656	4.80535	4.64106	4.39765	4.45324	5.48797	4.51247	4.39633	4.51607	4.15807	4.31341	4.64358	5.72372	5.55783	4.76661	4.57329	4.95755	4.97572	4.52427	4.71789	4.66055	4.16027	3.85035	4.02127	3.78718	4.41918	4.68944	4.83787	4.17208	4.06015	4.35281	3.69791	4.42446	4.43246	4.15808	4.03541	3.70054	3.89108	4.52889	5.21545	4.79253	4.23132	4.19964	4.25661	4.5903	4.1241	4.18586	3.936	3.59957	3.5945	4.29676
OG0007656	Lthed_scf0010.1_g020910.1	Qgl_scf0020.1_g020220.1	AT5G17420.1	AT5G17420.1	I	6.46033	6.05088	5.72436	5.95768	5.42952	5.77715	5.17698	5.95408	4.48719	3.40408	3.05315	3.43966	4.43055	5.62199	5.16943	5.43244	5.08587	5.90032	5.83212	5.99318	5.06309	4.291	3.50558	3.55365	3.24253	3.76988	6.02657	4.06247	5.65797	5.73898	5.35607	3.87582	5.74596	3.42336	4.23721	1.86957	1.59645	1.8999	2.05499	2.96279	4.98448	5.91232	4.51552	3.77474	3.14055	3.41262	2.82937	2.21156	1.49501	0.899498	1.42777	1.5143	0.81813	4.90232	1.98812	0.616679	0.56019	0.730323	1.16918	3.00484	3.62195	5.27142	4.93876	4.29437	4.94995	4.92385	3.93501	1.28566	1.1237	0.451915	0.656611	1.02506	4.13692	4.65197	4.28349	4.65813	4.71779	5.57603	4.86014	3.20148	3.90363	4.05769	4.4204	3.63531	1.59741	2.38091	3.50781	2.20738	5.85461	4.96518	4.54703	5.28513	4.01357	4.64471	4.09973	1.97173	3.29184	2.78278	4.24179	2.6326	5.6408	5.81261	5.5184	5.60566	4.28304	4.23761	3.19083	0.936085	0.381497	0.190968	0.189544	0.244885	0.0326589	0.260804	0.222632	0.671492	0.343497	0.101279	4.28291	3.45708	1.78005	0.287766	0.322527	0.390241	0.321684	0.342105	0.330008	0.360811	0.478028	0.382919	0.393631	0.45425	5.67846	0.273177	0.51926	1.23324	0.52787	0.371802	0.687527	0.150234	0.620569	0.429273	0.619394	0.348904	0.433127	0.7317	1.46931	5.71651	2.05335	0.93958	0.482755	0.35378	0.362081	0.657396	0.462968	0.371017	0.431027	0.460885	0.507165	0.850511	0.310683	0.484382	0.378365	0.406612	0.645156	0.574518	0.496348	0.404633	0.82803	1.89267	3.40543	2.84718	0.668151	0.353629	0.558264	0.50336	0.440715	0.504143	0.716265	0.636075	0.545399	2.48891	4.95144	3.22064	0.548918	0.441748	0.338997	0.519928	0.863768	0.635033	0.282243	0.694914	0.644117	1.24624	7.33217	3.01727	1.29502	0.545165	0.601091	0.348538	0.461335	0.812602	0.647597	0.624463	0.617057	0.569611	0.485283	7.64054	2.28227	0.933673	0.38877	0.403615	0.526446
OG0007657	Lthed_scf0010.1_g020970.1	Qgl_scf0020.1_g020330.1	AT5G57880.1	AT5G57880.1	I	0.61233	0.43106	0.0825869	0.142752	0.639151	0.401015	0.295059	0.167561	0	0.104006	0	2.25974	1.28402	0.622567	0.302129	0.507758	0.146477	0.787263	0.966284	0.750407	0.0289889	0.0695803	0.265874	0.237311	0.198878	1.86932	1.04801	1.04872	1.01738	1.23253	0.70949	0.603804	0.490085	0	0.0411654	0.12948	0.369176	0.0384661	0.783628	1.67763	1.07747	1.07989	0.479866	0.232279	0.337022	0.391565	0	0.26754	0.0803953	0.0732603	0.0363549	0.761563	0.875494	0.298101	0	0.0393342	0.0486733	0.0612354	0.188604	0.604569	1.35331	0.469856	0.776942	0.664654	0.139563	0.955604	0.285491	0	0.037673	0	0	0.1229	0.395605	0.30288	0.057656	0.560798	0.503287	0.657562	0.773681	0.121245	0.828964	0	0.387682	0	0.105206	0.395585	0.562978	2.38158	0.490425	0.551712	0.695981	0.637804	0.931685	0.092618	0.527024	0.194906	0.202705	0	1.78113	1.58074	0.565544	0.0846014	0.224287	1.07073	0.581008	0.609105	0.114672	0	0	0	0.125056	0	0	0.213765	0.106768	0	0	0	0.750169	0.357583	0.118484	0	0.0420212	0.0398019	0.0350404	0.134024	0.0340154	0	0	0	0.136456	0.11694	0.130058	0.0374951	0	0.0834305	0.0360883	0.0893682	0	0.0380547	0	0.092269	0	0	0.161597	0.048831	1.38841	0.203069	0.086014	0	0.0872352	0.131258	0.0395069	0	0.0387301	0	0.195348	0.0761867	0	0	0	0	0	0	0	0.0403381	0	0	0	0.0735448	0.194144	0	0	0	0	0	0	0	0	0	0.0405701	0.105165	0.19918	0.0822087	0	0	0	0	0.123585	0.434984	0	0	0	2.49059	0	0	0	0	0	0	0	0	0	0	0	0.108016	0	0	0	0.592776	0	0	0
OG0007659	Lthed_scf0010.1_g022130.1	Qgl_scf0020.1_g021340.1	AT4G30580.1	AT4G30580.1	II	2.75572	2.70068	2.60463	2.85614	2.87467	2.82199	2.79124	3.00338	3.19261	2.89679	3.03195	2.68392	2.73342	3.02482	2.56933	2.88263	3.23718	2.87087	3.03216	3.09713	3.10533	3.10718	3.01669	3.21713	3.07011	3.55587	2.92424	3.28171	3.0097	2.80345	3.07506	2.94261	3.10445	3.66669	2.73516	3.0515	3.7211	3.17544	3.46045	3.23507	3.43384	3.40848	3.31793	3.31861	3.2025	3.5504	3.47616	3.21233	3.39829	3.15449	3.45825	3.45425	3.41926	3.17513	3.30718	3.74675	3.87058	3.31544	2.83137	3.29067	3.28993	3.50798	3.31422	3.21216	3.31132	3.40732	3.46684	3.77669	3.65686	3.58832	3.50122	3.4473	3.50745	3.37954	3.42243	3.2654	3.31206	3.2906	3.42849	3.6279	3.44763	3.29638	3.75843	3.75469	3.71606	3.18108	3.09485	3.09282	3.42284	3.23662	3.04479	3.00837	3.19418	3.80748	3.47953	4.03514	3.71415	3.36591	3.14603	3.14035	3.30993	3.19705	3.20854	3.05357	3.42524	3.36546	4.22545	4.16657	4.22371	4.41266	4.24249	4.1384	4.84237	4.40809	4.66477	4.59897	4.87308	4.53561	3.1881	4.23147	4.12459	4.11174	3.90905	4.0503	4.42637	4.53442	4.4648	4.30249	4.15343	4.07632	4.49782	4.63617	3.46336	4.51146	4.68745	4.43296	4.57843	4.60699	4.82786	4.38596	4.1453	4.23546	4.19462	4.46404	4.67157	4.43686	4.20534	4.29097	4.31274	4.60422	4.58322	4.45372	4.5243	4.43767	4.32159	3.87755	4.67799	4.89512	5.06421	4.29696	4.43042	4.76175	4.63243	4.50906	4.49999	4.44313	4.76838	4.84449	4.86302	4.78416	4.24301	4.67739	4.35476	4.44437	4.31111	4.31295	4.71215	4.82585	4.73758	4.55887	4.87069	4.41502	4.25907	4.82338	4.77491	4.41803	4.35864	3.9499	4.23782	4.40618	4.37906	4.54983	4.72612	3.24189	3.85935	4.41173	4.33952	3.84208	4.34514	4.46605	4.31112	4.0367	4.37913	4.47154	4.92205	4.7492	4.24824	4.37703	4.31515	4.06965	3.39853	4.48589	4.40141
OG0007660	Lthed_scf0010.1_g022140.1	Qgl_scf0020.1_g021360.1	AT5G57940.2	AT5G57940.2	IV	5.36768	5.50797	5.46544	5.75116	5.62917	5.57183	5.53268	5.89876	6.02325	6.20754	5.91496	5.18948	5.47789	5.69769	5.65793	5.54621	5.7304	5.40757	5.67516	5.64268	6.13786	6.21059	6.53601	6.76276	6.08553	5.56229	5.61564	6.12341	5.72341	5.45788	5.99537	5.71882	5.75487	6.13508	6.44094	6.71216	6.8108	6.33479	6.40402	5.97769	5.47216	5.83194	5.67255	6.08377	5.9324	5.92424	5.87863	6.61636	7.1091	6.78426	6.49907	6.00982	5.64914	5.91777	6.33126	6.24415	6.4132	6.26105	6.05531	6.03214	5.71274	6.09929	5.63929	5.57022	5.52238	5.80549	6.01134	6.03974	6.62947	6.7329	6.39211	6.29333	6.08115	5.84386	6.14972	5.55916	5.58025	5.62795	5.87863	6.20559	4.98728	5.04577	5.56978	5.57924	5.49172	5.1677	5.43502	4.99502	5.74012	5.51574	5.44386	5.12585	5.13221	5.28874	5.61398	6.06756	5.46423	5.583	4.9475	5.22419	5.73087	5.39064	5.56048	5.34357	5.39399	5.61101	5.92742	5.99214	6.11187	6.81123	6.56357	6.14149	6.07936	6.70916	6.20345	6.26328	6.23053	6.41445	5.76292	6.02531	6.1215	6.06272	5.95995	6.1698	6.65477	6.2718	6.64842	6.30563	6.64084	6.68243	6.19741	6.80065	5.83678	6.35754	6.26177	6.09333	6.21372	6.24924	6.19045	6.19478	6.47445	6.69618	6.92379	6.52819	6.54978	6.59036	5.81153	6.26602	6.11546	6.51459	6.44721	6.44251	6.07185	6.54185	6.84042	6.65251	6.53759	6.0043	5.82937	5.75962	6.18224	6.58195	6.21921	6.20566	6.13409	5.8591	6.03956	6.2966	6.00251	5.94755	5.42376	5.92094	5.94576	6.05622	6.23422	6.23643	6.10597	6.15507	5.98892	5.85257	5.99184	5.81728	5.83416	6.01491	5.90914	5.97512	5.67148	5.65671	6.36024	6.41151	5.97714	6.14497	6.01138	4.94662	5.7704	6.04558	5.96234	5.66999	5.82524	5.56229	5.98486	5.8578	6.47294	6.24174	6.26103	6.04891	5.96719	5.80525	6.02153	5.96494	5.74721	5.92009	6.03099
OG0007661	Lthed_scf0010.1_g022420.1	Qgl_scf0020.1_g021730.1	AT4G30935.1	AT4G30935.1	V	5.36711	5.63739	5.52079	5.70844	5.62717	5.65089	5.68123	5.63324	5.83646	6.39126	6.12315	5.24024	5.24599	5.45756	5.5769	5.60374	5.85504	5.48894	5.70112	5.67828	5.90178	6.12312	5.98282	5.76349	5.72099	5.16716	5.33858	5.88432	5.94733	5.97344	6.23569	6.20869	6.27401	6.13292	6.62562	6.83456	7.07608	7.10601	6.45066	5.86479	5.84762	6.03917	6.12838	6.40957	6.43918	6.39719	6.09427	6.53939	6.97063	6.91442	6.56088	6.04429	5.88656	5.98879	6.27223	6.31625	6.83322	6.63793	6.09745	6.07312	5.92899	5.49087	5.72434	5.70442	5.62731	5.87495	6.06414	6.36043	6.80442	6.97613	6.68296	6.42123	6.38748	5.71965	5.56844	5.82645	5.94781	5.76793	5.93347	6.11579	6.03477	6.4064	7.00772	7.29769	6.99683	6.55405	5.73834	5.67174	5.82238	6.33461	6.28248	6.11426	6.1697	6.75858	7.16191	7.23598	7.07102	6.95004	5.87682	5.93564	6.0603	6.1083	6.33289	6.7553	6.30104	6.44641	5.09951	5.52655	5.59724	5.53231	6.00743	5.59939	5.6918	5.29168	5.19522	5.55532	5.66021	5.86874	4.46226	5.4417	5.86309	6.02647	6.08832	5.802	5.8562	5.48896	5.75704	5.6222	5.46591	5.6792	5.56078	5.41025	4.48542	6.03549	6.305	6.20881	6.23685	6.08261	6.17857	5.73423	6.33003	6.42491	6.4508	6.32789	6.00002	5.87051	5.2961	5.79619	6.22382	6.36487	6.27861	6.05767	5.88309	5.94397	6.42783	6.12194	6.21812	5.85358	5.93079	5.24649	4.97721	5.1813	5.62524	5.58878	5.3779	5.40627	5.49396	5.39845	5.70369	5.51845	5.47299	5.6618	5.41051	5.32343	5.69428	5.87347	5.92814	5.67105	5.70934	5.66636	5.68708	5.57827	5.38261	5.57025	5.55434	5.35038	6.33652	6.46464	6.32624	6.4547	6.41183	6.18244	6.31102	5.52897	5.48699	6.4374	6.47984	6.51064	6.14742	6.18079	6.33656	6.93587	6.50721	6.79567	6.54218	6.36115	6.2649	5.98805	6.37995	6.58523	6.40969	6.36358	6.36245
OG0007662	Lthed_scf0010.1_g022480.1	Qgl_scf0020.1_g021820.1	AT2G24230.1	AT2G24230.1	I	2.76477	3.29333	2.86581	3.13408	3.25335	3.38522	3.78358	3.15863	2.79971	2.89525	3.05574	3.29807	3.282	2.87913	2.46199	3.04502	2.95673	3.26748	3.97834	3.73082	3.73822	3.31911	2.42545	2.21863	3.0122	3.20463	3.1296	3.40207	3.79648	3.46581	3.77641	3.42951	3.47561	3.59473	2.83161	2.43666	2.9775	2.92537	3.14005	3.23313	3.54944	3.57473	3.29515	3.32084	3.41628	4.06411	3.59593	3.33748	3.1619	2.73804	3.2146	2.97741	3.32332	4.00665	3.37922	2.31787	2.42063	2.04443	3.01318	3.02153	3.45866	3.31553	3.62142	3.79164	4.13915	3.99426	3.71669	3.27588	2.46957	2.07785	2.51142	3.15938	3.59072	3.75473	2.49569	3.59263	3.38056	3.95643	3.66929	3.983	3.04749	3.24781	3.05364	2.58807	2.45929	2.96925	2.08998	2.87217	2.92214	2.80378	2.36917	3.06357	3.40087	3.50483	2.62401	2.94159	2.89908	3.01914	2.73186	2.64382	2.62239	2.76219	2.77636	2.70648	3.05155	3.28219	2.23983	2.03421	1.36944	1.73298	1.81367	1.96471	2.90559	2.34126	2.08144	1.82185	1.7637	2.65151	4.46954	2.09044	1.59915	2.08035	1.4654	2.03817	1.81691	2.36476	1.777	1.81261	1.20858	1.37942	1.59052	2.04099	3.56813	2.795	2.32648	2.6682	2.5709	2.41366	2.70308	2.68339	0.86059	1.47411	1.60295	1.61459	2.03307	2.22862	4.25731	3.45308	2.8463	1.89519	2.39569	2.43877	2.70666	1.62683	2.25309	2.17949	1.76563	2.33648	2.45641	1.58134	1.20136	0.876587	0.777342	1.0011	1.32528	1.41129	1.26653	1.00329	1.62539	2.46698	3.68732	2.36745	1.61108	1.32211	0.521435	0.758556	1.18863	1.33726	1.43761	1.46983	1.16092	2.11405	3.81089	2.65676	2.27783	1.76269	2.65056	2.48992	1.49823	1.22623	2.73772	2.63285	2.25236	3.34545	3.44483	2.10145	2.65031	2.60179	2.75014	2.60309	2.59403	2.37118	2.41295	2.54744	2.61116	2.78029	2.68794	3.22142	2.48638	2.87732	2.3982	2.41383	2.72712
OG0007663	Lthed_scf0010.1_g022510.1	Qgl_scf0020.1_g021900.1	AT2G24240.1	AT2G24240.1	III	2.50772	2.35082	2.90433	2.57356	2.39805	2.98336	1.6736	2.24552	2.29148	2.33788	2.05795	1.91378	1.78161	2.47072	2.22694	3.0146	2.75742	2.62853	2.21517	2.40149	2.16252	1.74294	2.01924	2.32234	2.25766	1.78351	2.58134	1.79678	2.23079	2.09559	2.10952	1.62234	2.20957	1.27565	1.87244	1.93902	1.857	2.41566	2.18047	1.07182	1.27137	2.04834	2.86378	2.06485	1.88903	1.83966	1.70664	1.99047	2.13062	1.79775	2.40669	1.57862	1.80961	2.91468	2.11082	2.27371	2.17485	2.94549	2.87777	2.17189	1.89719	2.81567	2.45025	2.603	2.79716	2.61613	2.73352	2.31015	2.12516	2.12068	2.31364	2.41344	1.85733	2.30013	3.77414	2.62144	3.72971	2.95866	2.85345	2.72923	1.68044	1.82007	1.3717	1.53473	1.80447	1.99716	2.47004	2.00337	2.0478	2.46929	2.54753	2.67226	1.92938	1.56187	2.4317	1.44465	1.89646	2.12244	1.66077	1.45163	2.9171	3.50904	4.10778	3.24226	2.41484	2.2991	2.8182	3.24261	2.80642	2.62769	2.88893	2.06091	2.21408	2.55145	2.56815	1.98035	2.10995	2.86434	1.90862	2.74275	2.88325	2.93688	2.1702	2.5171	2.19899	2.06135	1.81889	1.68737	2.18792	1.82691	1.94709	2.30045	2.40049	2.47088	2.67285	2.6122	2.94913	2.90927	2.67404	1.47436	2.2822	2.33831	2.07044	2.46011	2.69983	2.19212	1.81526	2.72169	3.0332	2.24763	2.3567	1.76055	1.86234	2.01989	2.46391	2.02299	2.30853	1.60932	2.10813	2.20513	1.93691	1.56207	1.97672	2.81507	3.12628	3.21019	2.66386	3.19019	2.70963	2.88452	2.86077	2.59771	2.44702	1.84915	1.86148	1.72428	2.21371	3.21099	3.09618	3.19165	2.91766	2.94005	2.4661	3.17876	2.72243	2.27083	2.22492	1.69131	1.50775	1.06108	2.76521	2.72048	3.82679	0.962129	1.7706	2.57524	2.83506	3.38622	2.65658	3.04137	1.82512	1.7588	1.67728	1.64027	2.90095	3.15675	2.84268	3.15317	3.18975	3.31337	3.75494	2.49207	3.14474
OG0007664	Lthed_scf0010.1_g022640.1	Qgl_scf0020.1_g021970.1	AT5G58160.1	AT5G58160.1	III	3.2907	2.95052	3.15178	2.95002	2.62941	2.97849	2.63451	2.74398	2.82962	2.83149	2.94348	2.57461	3.1209	3.43668	3.36562	3.10643	3.08433	2.89052	3.01863	2.9351	2.86596	2.98644	3.1122	3.20217	3.14592	2.84315	3.02595	2.47293	2.78883	2.77095	2.60125	2.30696	2.10344	2.07335	2.14042	2.00864	2.60957	2.34292	2.23881	2.51892	2.94459	2.77933	2.54027	2.22794	2.11149	2.46693	2.08895	2.05777	1.77638	2.17892	2.57933	2.44388	2.78655	3.03995	3.26099	2.79529	2.96756	3.15558	2.85542	2.62871	2.85298	2.7768	3.03968	3.46847	3.5179	3.62211	3.33231	3.00231	3.30062	2.40627	2.7637	3.06753	2.82065	3.26292	3.40905	3.35541	3.60144	3.79611	3.61399	3.63784	3.3587	3.69941	3.80074	3.65626	3.51558	3.63789	3.01012	3.30581	3.58391	3.69759	3.787	3.59781	3.68695	3.81343	3.14383	3.6251	3.80713	3.56935	3.15724	3.74671	3.69205	3.62539	3.6134	3.77821	3.80686	3.23859	2.237	1.55023	1.30647	1.25029	1.08943	1.14151	0.865447	0.690513	0.759294	0.888509	0.637274	1.19136	3.13562	2.29852	1.92659	1.98564	1.76553	1.50224	1.43976	1.10909	1.08006	1.03158	0.791745	1.0027	1.49926	1.50747	3.34003	1.20837	1.12418	1.41339	1.36259	1.36372	1.05363	0.953264	1.08953	0.932742	1.13659	1.14701	1.29351	1.7978	2.21823	1.92088	1.33087	0.825428	0.822224	0.758588	0.852289	1.17261	1.17507	1.06856	1.4016	1.27135	1.35341	2.80152	2.94407	2.89143	2.73776	2.88362	2.9806	2.7449	3.05567	2.86589	2.91098	3.12481	3.28583	2.94058	2.72004	2.82702	2.98899	3.01352	2.63827	2.8576	3.03958	3.18365	3.03332	3.23672	3.4937	3.18312	3.06623	2.93868	2.74374	2.87726	3.03732	2.97436	2.93199	3.25091	2.89058	3.15599	3.69007	3.14585	2.82618	2.90934	2.79589	2.8081	2.81037	3.44185	3.46573	3.32232	3.34466	3.45793	3.41805	3.2894	3.01018	2.56157	2.87552	2.68919	2.80581
OG0007665	Lthed_scf0010.1_g022690.1	Qgl_scf0020.1_g022000.1	AT5G58000.2	AT5G58000.2	I	5.84597	5.5686	5.58518	5.63799	5.40385	5.60409	5.49706	5.49488	4.65881	4.69273	4.54265	4.71233	5.95006	5.53835	5.41906	5.61203	5.45585	5.71488	5.70026	5.60077	5.75056	5.17893	4.3042	4.70109	4.59274	4.73576	5.96834	5.40082	5.85224	5.67548	5.41466	5.37949	5.47614	5.17543	5.05573	4.51497	4.3962	4.51353	4.77259	5.11439	5.99006	6.15769	5.41798	5.31795	5.09875	5.58123	4.94919	4.54977	3.87495	3.65525	3.74031	4.18317	4.97964	5.3288	4.91766	3.73284	3.68452	4.06388	4.3255	4.79702	4.85693	4.9772	4.74165	5.12665	5.27835	5.18908	5.07156	4.64386	4.26486	3.8386	3.9416	4.79294	4.86011	4.98438	4.16895	5.18016	5.40709	5.43922	5.17603	5.56228	5.5188	6.097	5.03593	4.63928	4.59981	5.10107	5.0837	5.87941	6.24735	5.66158	5.64265	5.53464	5.48566	5.99368	5.19048	4.87332	4.42783	4.62854	4.92895	5.77456	5.8461	5.81834	5.49502	6.17865	5.26896	5.49703	4.29303	3.28264	3.03089	2.55629	2.69042	1.58936	2.14098	2.31666	2.05415	1.88595	1.9438	2.13061	6.18865	3.80284	3.32864	2.40802	1.88147	2.49384	1.95327	1.58591	2.22397	2.16123	1.25756	1.75911	1.57347	1.12583	5.74315	0.958474	0.941134	1.33374	1.4073	1.31497	1.43654	1.59634	1.38339	1.52565	1.47091	2.05661	1.32748	1.76496	5.3859	4.28936	2.3483	1.83042	1.25787	1.58084	1.40886	1.17227	1.92889	1.39825	1.39983	1.19102	0.872434	2.52068	1.77133	1.55346	1.96496	1.93655	1.65471	1.76229	1.35799	1.34752	1.78006	2.83352	4.06393	2.28502	2.0938	2.16134	1.61763	1.84912	1.70018	1.60179	1.47387	1.64603	1.13732	2.28718	3.91302	2.52041	1.60588	2.35439	2.28023	2.77685	1.02221	1.00745	1.08929	1.2559	1.7384	5.13086	5.67719	2.50232	2.74623	2.33654	1.61056	2.42256	1.8714	1.88295	0.884646	0.491511	1.08234	1.61849	0.598346	3.87344	1.88524	1.73376	2.00231	1.49972	1.81121
OG0007666	Lthed_scf0010.1_g022750.1	Qgl_scf0020.1_g022010.1	AT5G58003.1	AT5G58003.1	III	3.77246	3.8351	3.93189	3.65039	3.91194	3.83778	3.73689	3.72149	4.10244	4.124	4.26388	3.73519	3.29191	3.54736	3.77805	3.76775	3.9508	3.95192	3.56696	3.75666	4.14135	4.12347	4.28195	4.59023	4.15192	4.13888	3.47108	3.59474	3.40374	3.65647	3.61513	3.68406	3.69318	3.84453	4.09309	4.2383	4.38671	4.30194	4.24308	3.77672	3.48904	3.69605	3.82858	3.76744	3.6711	3.9558	3.91167	4.20666	4.37518	4.12415	3.99371	3.92763	3.77577	4.00533	4.10939	4.40799	4.45807	4.33421	4.11352	4.39708	4.10477	3.95572	4.17175	3.99488	4.11744	4.08755	4.28155	4.19973	3.88374	4.31094	4.46603	4.32265	4.2915	4.18953	4.04966	4.20405	4.23819	4.00241	3.90066	4.04811	3.61997	4.13399	4.09576	4.7878	4.43023	4.40853	3.33381	3.45861	3.47569	3.35229	3.0746	3.33745	3.56541	4.18931	4.07644	4.70247	4.5557	3.9875	3.59282	3.70201	3.55191	3.39506	3.9918	3.61967	3.71955	3.7319	3.75683	3.81476	3.98417	4.07623	3.87292	3.74486	3.93118	4.17835	4.06771	4.02695	4.24026	4.24467	3.27492	3.92184	3.95888	4.00946	4.27737	3.99525	3.69569	3.67227	4.14394	4.17735	4.17753	4.39937	4.03193	3.83343	3.48691	3.87655	3.83237	3.79563	3.79121	3.71534	3.69748	3.94665	4.15444	4.07791	4.24805	3.90363	3.95779	3.91385	3.37254	3.75948	3.80905	3.8445	3.88744	3.86417	3.93347	4.14366	4.09337	3.81001	3.854	3.64589	3.6647	4.0851	4.09413	4.26192	4.23197	4.0493	4.22723	4.21965	4.24464	4.2847	4.12434	3.9645	3.94181	4.02653	4.1659	4.11827	3.94405	4.13745	4.22797	4.1756	4.25952	4.26708	4.25715	3.89372	3.93736	4.01299	4.08408	4.08115	3.78103	3.67788	3.82756	3.72401	3.94136	3.4939	3.69527	3.50218	3.08542	3.64085	3.578	3.46761	3.69579	3.8279	3.85742	4.19535	4.19395	3.81029	3.88888	3.93233	3.65701	3.40321	3.37005	3.99564	3.48068	3.6359	3.59839
OG0007667	Lthed_scf0010.1_g022960.1	Qgl_scf0020.1_g022360.1	AT2G24260.1	AT2G24260.1	I	5.58065	5.52578	5.55755	6.06481	5.65507	5.42242	5.60905	5.66693	6.00688	5.22105	5.61196	5.52599	5.84348	5.87242	5.5462	5.52188	5.11734	4.81652	5.76202	5.50832	5.81887	5.60328	5.04614	5.47445	4.99609	5.41215	5.84083	6.36824	6.2004	5.579	5.58842	5.20709	4.82543	5.57993	5.81259	5.65476	6.42498	6.29393	5.76201	6.2736	5.65272	5.76046	5.22575	5.17304	5.10223	5.69103	5.33708	5.43677	6.3234	7.0793	6.18743	5.63806	5.80344	4.97225	5.29163	4.61183	4.6842	5.33959	5.61555	5.12706	4.70374	5.62441	4.95861	5.0924	5.47969	5.44148	5.17202	4.95441	4.72264	4.84832	5.17283	5.37597	5.35775	5.45819	6.38085	4.97133	5.34269	5.18396	5.52582	5.50998	4.78455	4.995	4.61101	3.9892	5.26576	5.6805	4.79363	4.88348	5.76397	5.18355	4.85626	4.87201	4.68585	4.94422	5.26236	4.36424	4.71675	5.19878	4.80717	5.18774	5.34823	4.91042	4.44572	4.39339	4.89974	5.64331	2.69013	2.62899	2.13394	2.98067	2.46361	2.33008	3.10876	3.99418	4.08299	3.48218	2.97592	3.14432	4.48723	3.23289	1.94814	2.3583	2.07478	2.77488	2.79928	2.81809	3.13618	2.89139	3.79361	3.78142	2.57911	2.93276	3.59142	3.67771	2.82106	3.72136	4.06951	3.17917	3.08688	3.12832	3.39255	3.29697	2.81707	4.05534	3.66906	4.30684	4.31629	3.57593	2.55565	2.4103	2.08067	2.90193	3.53244	3.33155	3.91397	4.0775	4.09201	3.0947	3.22667	2.63598	3.20666	2.81041	3.52839	3.374	3.50601	2.78034	2.6803	2.78092	3.16825	3.4131	4.00713	2.6518	2.72432	3.25592	3.31998	3.68303	3.12389	3.10941	3.17755	3.28151	2.93412	2.80263	3.09479	3.07598	3.06668	3.53677	3.72546	3.21588	3.44444	3.42912	3.13551	3.35847	3.38468	4.95236	4.65627	3.76465	3.17505	2.17663	2.41245	2.79745	3.22782	3.24138	3.487	2.90864	3.11656	3.55016	2.94354	3.5192	2.82609	2.06105	2.53558	3.54238	3.98506
OG0007668	Lthed_scf0010.1_g023570.1	Qgl_scf0020.1_g022560.1	AT5G58060.1	AT5G58060.1	V	7.67941	7.60809	7.14868	7.40616	7.35545	7.23965	7.66355	8.10681	7.94901	7.52576	7.14069	7.33362	7.73927	7.81618	7.64034	7.39674	7.03982	7.2825	7.6682	7.4763	7.76947	7.66875	7.66256	8.22526	7.30789	7.29359	7.65746	7.75802	7.8109	7.66605	7.93572	8.02889	8.16668	8.18493	8.20877	8.15288	7.96212	7.27043	7.35928	7.82657	8.11573	7.79092	7.52817	7.97025	8.03098	8.03659	7.84441	8.23352	8.3177	8.15181	7.69742	7.67131	7.84113	7.69678	7.77745	7.47715	7.18592	7.16172	7.22642	7.43155	7.3164	7.65139	7.43788	7.11021	7.56353	7.66316	8.04446	8.21676	8.27848	8.03695	7.76929	7.83093	7.79499	7.72286	7.33953	7.3076	7.12578	7.3712	7.33537	7.293	7.33359	7.56984	7.461	7.14272	6.94364	7.19169	7.05735	7.21011	7.30543	6.90747	7.05227	6.74831	7.53473	7.61065	8.33242	7.83701	6.96629	7.20797	7.1198	7.44552	7.1502	6.86908	6.55364	6.61533	6.85181	7.10951	6.98605	6.68543	6.62803	6.81533	6.65119	6.62845	7.04069	7.58985	7.46191	7.10998	6.88117	7.04004	7.16794	6.98522	7.01614	6.71385	6.23105	6.49816	6.92824	6.94278	7.57469	7.52211	7.54197	7.67243	6.90748	7.31239	7.33562	6.90421	6.95185	6.87783	7.12221	7.04707	6.89333	7.53447	7.6992	7.82232	7.83207	7.21313	7.22487	7.30816	7.13655	7.65462	7.13195	6.90165	7.13005	7.40289	7.40206	7.40601	7.69326	7.35558	6.95641	6.8023	6.77446	6.60891	7.00725	6.94231	7.10714	6.6896	6.45879	6.38176	6.3415	6.2741	6.4865	6.3026	6.81032	6.90441	7.22962	7.26066	7.67666	7.48594	6.59666	6.85128	6.79457	6.76903	6.35759	6.17552	6.49021	6.216	6.07581	6.38998	6.78092	6.66607	6.83654	6.83052	6.37478	6.1172	6.57522	6.61035	7.38707	6.75174	6.2243	6.23365	6.6352	6.46592	6.82792	7.45442	6.95167	6.56224	6.4631	6.51518	6.79889	7.00279	6.33793	5.67546	5.98999	6.45883	6.46499
OG0007669	Lthed_scf0010.1_g023580.1	Qgl_scf0020.1_g022570.1	AT5G58070.1	AT5G58070.1	IV	7.51659	7.16252	7.68871	6.87251	7.46399	7.52384	7.03285	7.9765	8.89122	9.60942	8.50441	6.10316	6.52669	7.27546	7.98356	7.35257	8.10139	7.7696	7.12797	7.73953	8.28908	9.51914	10.8073	10.5443	8.14166	5.98087	7.18383	6.46197	6.38556	6.66213	7.35213	7.55585	7.99997	8.79368	9.91376	10.3155	10.5145	9.47022	8.2798	6.5686	6.83801	7.29634	7.63374	8.34406	8.56756	7.60104	8.83214	10.3429	11.1042	10.8202	9.73069	7.87182	6.68785	9.05814	10.3202	11.1402	10.7698	9.27245	8.24826	7.96476	7.03681	8.47309	7.96182	7.88196	7.73238	8.58182	9.48962	10.5038	10.9048	11.161	9.62249	8.00493	7.84336	7.5332	8.04238	8.27088	9.30916	8.35734	8.56906	8.77504	7.84386	8.80069	10.8603	11.2359	10.5545	8.56152	6.89568	6.27098	8.3048	8.81201	8.91943	8.37674	8.11223	9.18114	11.0011	11.0222	10.9123	8.72381	5.93713	6.29301	8.59005	9.22307	9.1201	9.96678	8.33499	7.99058	8.45982	8.15097	8.75959	8.30234	8.64645	9.36506	9.20179	9.56266	9.26572	9.01137	8.66084	8.61131	7.19145	7.90222	8.38418	8.25302	9.66882	9.23001	8.87023	8.59473	9.29699	9.3189	10.077	9.27498	8.30015	8.3247	7.06193	7.66069	7.94791	8.15103	7.65931	7.76177	8.01759	8.81508	9.50591	9.75942	10.0241	10.0868	8.90465	7.93551	7.42419	7.96528	7.72806	8.36104	8.69894	8.00051	8.67528	9.42707	9.68489	9.88916	9.5292	8.67972	8.43473	8.32448	9.13	10.1712	9.42801	8.37713	8.57716	7.99431	8.35531	9.17018	8.08317	7.63434	6.61338	8.04865	8.81892	8.77596	9.67001	9.25057	8.5033	7.74487	7.91848	8.35139	7.89193	7.87259	7.83283	7.53679	7.19705	8.05141	8.41135	8.98172	9.75614	9.9504	8.77272	8.42338	8.10025	6.14191	7.50256	8.5064	8.55286	8.63048	8.66038	8.43122	8.78853	9.36928	9.63776	9.03558	8.19857	8.03569	8.75385	8.21046	8.7816	9.81325	9.80431	7.96386	7.88085
OG0007671	Lthed_scf0010.1_g023680.1	Qgl_scf0020.1_g022630.1	AT4G31020.2	AT4G31020.2	I	2.95581	3.40965	3.70988	3.41932	3.50663	3.79441	3.62729	3.00426	2.7672	2.56534	2.57535	3.12792	3.16532	3.20744	3.28833	3.22029	3.37136	3.32728	3.22633	3.48407	1.76874	2.44391	2.63357	1.95936	2.23468	2.92963	3.02737	2.48539	2.56393	3.65403	3.05568	3.23268	3.61872	2.15399	1.7441	1.43762	1.26995	0.680902	1.42499	2.23622	3.02594	2.40935	3.10427	3.24141	2.62747	2.20707	2.79121	1.82827	1.25864	0.837198	1.99433	2.82307	2.99857	2.83493	1.75061	2.4762	2.25674	2.21623	2.50522	3.08763	3.39143	4.5457	4.03515	3.98684	3.72521	3.68374	3.18832	2.68725	0.89395	2.07929	1.76356	2.3695	3.16016	3.65113	3.84745	4.31487	4.55135	4.29187	4.08917	2.75301	2.92228	2.92071	2.44683	1.4744	1.38702	3.13327	3.08329	2.97227	3.48793	3.37863	2.96847	3.20774	3.33024	2.87047	0.742336	1.54481	2.14782	3.10899	3.22063	2.97188	3.22883	3.08784	3.13571	3.17614	2.90533	2.85807	1.47482	1.57849	2.17343	2.85304	2.25584	0.950497	1.01701	0.26521	0.368632	0.468725	0	1.20217	3.17388	2.20347	1.71071	1.00138	1.3276	1.6935	1.71874	0.633083	0	0	0	0	0.150768	1.46261	2.42433	0.485716	0.720768	1.05536	1.1277	0.615514	0.801966	0.838398	0.0575177	0.0567796	0.0611631	0.106491	0.199213	0.469805	3.14095	1.30489	1.39837	1.08676	0.865185	0.49348	0.428307	0	0	0.166096	0.1317	0.047373	0.666528	1.19733	0.557707	0.745051	0.313325	0.771888	0.629725	0.958819	1.05051	1.58086	1.47383	1.63037	2.53652	2.14347	1.25783	0.465076	0.270941	0.742427	0.6713	0.633638	0.462248	0.557977	0.820057	1.67277	2.75368	1.90569	1.47546	1.04063	0	0	0	0	0.147855	0.5624	0.518594	2.14787	1.08956	0.813655	1.1757	0.408184	0.420785	0.270346	0.424186	0	0	0	0.147841	0.135004	0.410997	0.432685	1.13086	0.515747	1.03083	0.494849	0.295298
OG0007672	Lthed_scf0010.1_g025550.1	Qgl_scf0020.1_g025040.1	AT3G45100.3	AT3G45100.3	III	3.68352	3.3018	3.85494	3.40089	3.67486	3.89287	3.70188	2.90566	3.01633	3.31729	3.51275	3.66298	3.41912	3.52458	3.67479	3.51858	3.73274	3.5439	3.33708	3.38372	3.04002	3.06705	3.00586	3.09346	3.21894	3.25537	3.49121	2.92428	3.29253	3.19266	3.19334	3.42372	3.43346	2.99508	2.70702	2.62716	2.92576	2.33825	3.12174	3.08477	3.35978	2.90014	3.03753	3.38542	3.22162	3.14591	3.30736	3.13093	2.80948	2.66758	2.86872	3.42604	3.4126	2.3955	2.12717	2.51412	2.24238	2.603	1.90332	2.20031	2.46874	2.69322	2.65689	2.78244	2.74762	2.68611	2.51334	1.92757	2.01439	1.63058	2.09153	2.12067	2.22752	2.6154	2.61927	2.80907	2.59494	2.52354	2.50454	2.37482	4.03613	3.62939	3.51297	3.70128	3.66466	3.71995	3.57795	3.95315	3.74647	3.46341	3.70871	3.56578	3.88772	3.64144	3.07878	3.48514	3.62671	3.7898	3.82083	3.79668	3.7985	3.78996	3.50308	3.91422	3.58582	3.36103	3.46699	3.74256	3.96155	3.57995	3.44086	3.66652	3.52455	3.36046	3.33677	3.22602	3.17186	2.68211	3.50575	3.70487	3.73033	3.82834	4.19377	3.89108	3.17691	3.30393	3.24889	3.24919	3.35416	3.13624	3.183	3.25262	3.61845	3.43551	3.32706	3.39445	3.33134	3.59921	3.51196	3.01377	2.84514	2.95271	2.55392	2.82949	3.16123	3.16305	3.45679	3.10235	3.37412	3.24181	3.3738	3.0775	3.27899	3.34607	3.20265	2.72907	2.84177	3.15502	3.35932	3.08437	3.04476	3.14383	2.85414	3.03173	3.06377	2.98038	2.89015	2.96867	2.93879	2.88528	3.39177	3.13365	3.24848	2.87148	3.21518	3.01241	2.97596	2.94157	2.79397	3.07613	3.06681	3.29141	3.58175	3.1953	3.27071	3.29044	4.40583	3.92924	4.04888	3.97328	4.24914	4.06714	3.87762	4.02624	3.9679	3.94131	4.21732	4.05413	4.10116	4.28139	4.11821	3.82643	3.99541	4.06984	3.79714	3.98468	3.95761	4.1831	4.00353	3.63528	3.85885	4.30449	3.88076
OG0007673	Lthed_scf0010.1_g025600.1	Qgl_scf0020.1_g025060.1	AT5G51350.1	AT5G51350.1	III	2.14503	2.71413	2.29173	1.86345	2.08017	1.9442	1.82472	1.60028	0.784708	1.63085	2.29143	2.3189	3.31759	3.67866	3.62753	2.35004	1.96923	1.88946	1.38449	1.68292	1.59101	1.38938	1.67461	1.1546	1.78376	2.18571	3.4626	2.66212	2.64011	1.535	2.04574	1.6739	1.98013	1.81292	1.4759	1.24655	1.8628	2.26517	2.65704	2.30953	2.98624	2.91267	2.43435	2.12882	2.06927	1.72561	1.46054	1.65873	1.7459	1.78343	2.12939	2.14938	1.92608	3.6969	2.74192	2.9995	3.12986	3.29605	3.13634	3.59778	3.60267	3.10966	3.10974	3.54193	3.73415	3.84795	3.38743	2.84691	2.67632	3.57541	3.63222	3.8889	4.01779	3.28697	3.06329	3.93498	3.6148	4.25291	3.99095	3.25476	1.97032	1.75606	2.12852	2.0831	2.41957	3.05102	2.98077	3.37715	3.85584	3.82288	3.42942	3.20623	2.12548	2.27672	1.55753	2.39977	2.44633	2.92791	2.44535	3.16755	3.99498	3.53231	3.68492	3.30944	2.72817	2.68739	2.55246	2.36047	2.19435	2.47257	2.38048	1.46972	1.47384	1.77006	1.26762	1.50614	1.3877	2.15305	3.63999	2.06988	1.86377	1.4517	1.88416	1.88902	2.00925	1.27934	1.37024	1.28254	1.58891	1.2937	1.58066	1.99215	2.97858	1.41503	1.6005	1.56764	1.29996	1.44546	1.11495	1.05681	1.02752	1.2093	1.22715	1.18756	1.40041	1.68776	2.62653	1.72961	1.50012	1.60756	1.23055	1.15756	1.24574	1.35344	1.43455	1.27564	1.47388	1.58852	1.16768	1.97912	2.06253	2.48523	2.39036	2.42248	2.36388	2.10793	1.98755	2.46614	2.31555	2.65716	2.82796	2.35935	2.20745	2.24165	2.33921	2.71558	2.47672	2.24505	1.92897	2.2826	2.06466	2.43277	3.26951	2.51034	1.86515	1.82063	1.34253	1.80904	1.9184	2.05061	1.84712	2.1424	1.85103	2.33339	2.66742	2.13037	2.15664	1.10547	1.71895	1.42509	1.98068	1.96733	2.38335	2.19609	2.41887	2.11599	1.86939	1.86957	1.65687	1.72439	1.03265	1.82925	1.51948
OG0007675	Lthed_scf0010.1_g027060.1	Qgl_scf0020.1_g026890.1	AT2G12400.1	AT2G12400.1	V	7.08289	7.32346	7.53794	7.32863	7.96068	7.67487	7.56668	7.44712	7.76854	8.18006	6.96686	6.12619	6.63543	7.45027	7.79003	7.42227	7.70882	7.61115	7.48077	7.75123	7.41158	7.806	8.29043	8.38621	7.3879	6.0079	6.80229	6.79021	7.28288	7.45749	8.13065	8.19324	8.74737	8.6361	9.24281	9.54028	9.0701	7.87111	6.59705	6.32049	6.94776	7.12351	7.93144	8.30185	8.50777	8.67147	8.53706	9.20364	9.73029	9.11636	7.50203	6.41726	6.80762	7.01559	7.65083	8.36424	8.44981	7.41872	6.80455	6.67286	6.55962	6.84433	6.78915	6.79297	6.73332	6.88083	7.30978	8.00551	8.63351	8.31581	7.56924	7.16883	6.76613	6.26925	6.33119	7.23679	7.26698	6.89026	7.02037	6.90619	6.60978	7.26539	8.37266	8.43652	8.62662	7.07976	6.01013	6.02299	6.44927	7.81821	7.51358	7.29415	6.73026	7.48787	8.84685	8.60295	8.36682	7.73761	6.15793	6.07136	6.86294	7.60949	7.9878	7.88027	7.19264	7.12439	6.98126	6.52148	6.57453	6.8495	7.1441	5.76545	6.61578	7.36426	7.07846	6.39199	5.20247	5.05315	7.49474	6.36051	7.26086	6.33131	6.83587	6.51516	6.11335	5.79468	6.97539	7.07656	6.8565	7.32313	5.52935	4.82934	7.55032	5.63455	5.90805	5.97151	6.24582	6.22342	6.57663	7.38513	8.20277	8.34358	7.3256	7.37194	5.95909	5.62806	6.64036	6.28889	6.54775	6.57577	6.98709	7.40256	7.03535	7.90587	8.19614	7.97107	6.55879	5.66792	5.69878	5.97135	6.27145	7.17613	6.23214	4.86181	4.96637	4.58674	5.06417	6.10322	6.10922	6.47596	6.19914	5.92708	6.0396	6.38943	6.91149	6.21324	4.90665	4.6921	4.5071	5.12104	5.29415	5.64719	6.92047	5.7664	5.19186	5.26089	6.83434	7.81036	8.09769	8.00606	6.988	6.83406	6.35245	5.75734	7.19409	6.99361	7.04544	6.90428	6.33707	6.67848	7.54797	8.08395	7.62736	7.33002	6.39339	5.72677	5.53338	6.42166	6.68072	7.12612	6.03441	6.32686	6.36202
OG0007676	Lthed_scf0070.1_g076780.1	Qgl_scf0080.1_g068940.1	AT5G23630.1	AT5G23630.1	IV	4.66542	4.68991	4.53284	4.63639	4.68038	4.54133	4.88052	5.44574	5.4683	5.6026	5.65513	4.9542	4.99084	4.78138	4.72998	4.72782	4.90245	4.62141	5.08703	5.08386	5.30227	5.57696	5.69187	5.38375	5.52768	5.04951	4.74998	5.36077	5.21748	5.00834	5.30828	5.24425	5.20602	5.69193	5.94345	6.06019	6.23501	6.09142	5.74322	5.4179	5.18389	5.30784	5.08961	5.16294	5.26179	5.63149	5.64527	5.9404	5.91762	6.0764	6.15268	5.77368	5.25347	4.65331	4.89582	4.90163	5.32215	4.97492	4.53916	4.58994	4.52169	4.14505	4.17326	4.34183	4.36858	4.62894	4.80052	4.68985	4.97051	5.53621	5.20622	5.02675	4.65951	4.67384	4.50571	4.30515	4.13261	4.31447	4.47717	4.72912	4.56956	5.1789	5.42483	5.8608	5.29701	4.96022	4.81831	4.61396	4.46524	4.40692	4.49665	4.72886	4.55037	5.03785	5.2992	5.99804	5.52898	5.17245	4.83895	4.96286	4.58715	4.55436	4.95841	4.78839	4.50695	5.00835	4.9694	5.01955	4.70711	4.57742	4.39445	4.74159	4.82588	5.12634	5.22148	5.174	5.29302	4.86887	4.73122	5.05927	4.88639	4.94635	4.84652	4.93812	4.90764	5.10946	5.26762	5.3211	5.52779	5.23504	5.35082	5.09881	4.82032	5.43643	5.13272	4.87858	5.13779	4.989	5.26033	5.19627	5.57095	5.42584	5.24429	5.35831	5.27525	5.3357	4.93007	4.99668	5.03003	5.12209	4.86481	5.33989	5.53029	5.70297	5.61023	5.60145	5.73012	5.54126	5.43012	4.72917	4.87336	4.92792	4.98466	4.84789	4.70631	4.80622	4.61881	4.16459	4.3552	4.30877	4.27787	4.5818	4.66221	4.96506	4.92217	5.23414	4.96361	4.88864	4.87929	4.66892	4.5901	4.41916	4.33067	4.40874	4.64231	4.86608	5.06688	4.98814	5.11676	5.12911	5.05463	5.03646	5.09756	4.54344	4.42416	4.67251	4.58806	4.70065	4.77935	4.82539	4.98728	5.26013	5.63174	5.24182	5.23326	5.17502	5.1196	4.53451	4.9925	5.00846	5.05834	4.71796	5.05032
OG0007677	Lthed_scf0030.1_g157560.1	Qgl_scf0010.1_g002830.1	AT2G32850.2	AT2G32850.2	IV	4.53058	4.65343	4.54217	4.95604	4.79853	4.49577	4.59281	4.73531	5.24082	4.8885	4.98283	4.53035	4.52998	4.28724	4.67175	4.69201	4.28229	4.26588	4.81282	4.88244	5.00702	5.15449	4.76844	5.44581	4.7502	4.20379	4.82238	5.02662	4.72297	4.58634	4.67206	4.56547	4.31246	4.83937	5.89761	5.83146	5.40771	5.81027	4.83789	4.74355	4.67173	4.72207	4.30095	4.25859	4.57157	4.87319	4.78658	5.12922	5.84544	5.84878	5.28855	4.19684	4.44066	5.0781	4.94125	4.91439	5.09022	4.84031	4.95669	4.72622	4.57621	4.43551	4.34683	4.38654	4.84043	4.77039	5.16115	4.94751	5.80844	5.49599	5.24375	5.08704	4.83083	4.78279	5.19207	4.47444	4.32653	4.58205	4.61264	4.90036	4.88948	5.5086	5.51511	5.80638	5.30357	4.938	4.90317	4.84337	4.86369	4.72165	4.48719	4.60558	4.89629	5.35977	6.50773	5.94713	5.37337	5.15902	4.8019	5.05389	4.89661	4.71835	4.73561	4.35652	4.63338	5.15545	4.29106	4.52789	4.26394	4.66354	4.23223	4.28775	4.55492	4.60491	5.19249	4.80678	5.04297	4.80666	4.88114	4.38803	4.40885	4.36938	3.97603	4.32824	4.55354	4.90655	5.05043	4.98432	4.88638	5.55817	4.69956	4.97085	5.3215	5.04769	4.59163	4.55474	4.76044	4.40731	4.59659	4.33811	5.06101	5.31814	5.1014	5.33231	4.60689	4.84826	4.53646	5.101	4.46461	4.46922	4.36504	4.69626	4.76924	4.54322	6.06544	5.62916	5.06863	4.36581	4.52609	4.96061	5.29183	4.99515	5.24007	5.31197	5.04451	5.01933	4.91622	4.73011	4.57765	4.698	4.97453	4.7073	5.00781	5.27778	6.05877	5.78849	5.26041	5.28062	5.59739	5.18863	4.91248	4.5911	4.8886	4.84364	4.83753	5.11751	5.15858	5.4305	5.28702	5.25139	5.07417	4.92311	5.13443	4.41582	5.19537	4.91312	4.75891	4.75473	5.02552	5.12519	5.28259	6.31991	5.77508	5.40984	5.42361	5.2181	4.88546	5.24321	4.84969	5.05821	5.01795	4.88874	5.14274
OG0007678	Lthed_scf0030.1_g154710.1	Qgl_scf0010.1_g007890.1	AT5G48060.1	AT5G48060.1	I	1.16523	0.600836	0.749919	0.483385	0.561772	0.67159	0.741783	0.523558	0.212724	0.122825	0.0800864	0.590628	0.688892	0.588603	0.622257	0.441299	0.251856	0.665309	0.434495	0.552682	0.511794	0.40224	0.275598	0.231769	0.0771459	0.967315	0.449724	0.699357	0.759353	0.624402	0.664555	0.574694	0.375388	0.358824	0.161607	0.103916	0.0871724	0.112091	0.163446	0.542238	0.845985	0.606462	0.265861	0.376741	0.431281	0.394608	0.528718	0.184137	0.113933	0	0.124655	0.195827	0.355964	0.696766	0.169043	0.0659007	0.0450885	0.0152691	0.248689	0.856212	0.791754	1.81857	0.798916	1.03117	0.894238	1.19599	0.645055	0.154456	0.203327	0.142927	0.162703	0.204041	1.16374	1.01728	1.09026	1.08588	0.804787	1.30486	1.02866	0.350233	0.729413	0.601952	0.303116	0.0320068	0	0.128063	0.814165	1.36484	0.788272	0.909016	0.433615	0.800471	0.543687	0.53543	0.601694	0.148109	0.0942159	0.0559836	0.498473	1.0529	0.707057	0.879612	0.651619	0.657891	0.459929	0.51197	1.2038	0.771947	0.860003	1.06285	0.834526	0.84867	0.260876	0.0671528	0.185954	0.0643482	0	0.0975284	1.40019	0.851487	0.652285	0.944102	0.903185	0.885145	0.468144	0.263982	0.155086	0.0770595	0.0559695	0.0869173	0.124308	0.0544103	1.53246	0.149169	0.198825	0.206368	0.390803	0.162304	0.283513	0.0942696	0.113184	0.17382	0.0775073	0.0270571	0.0271444	0.039333	0.535561	0.839869	0.566215	0.436375	0.140105	0.249542	0.165071	0.150061	0.0753861	0.0143149	0.0332737	0.0492493	0.158292	0.456218	0.231681	0.149828	0.142947	0.0614155	0.264486	0.187022	0.281742	0.597708	0.468331	0.676158	1.03352	0.898595	0.338547	0.215589	0.266264	0.124802	0.152722	0.215137	0.334695	0.388595	0.44191	0.844507	0.812535	0.892512	0.48519	0.382544	0.139979	0.0970137	0.0764196	0.110764	0	0.0795512	0	0.668017	0.399398	1.06512	0.887629	0.272465	0.504423	0.223087	0.0727963	0.158884	0.142498	0.0698612	0	0.158882	0.386968	0.922395	0.592471	0.560856	0.721548	0.390075	0.368673
OG0007680	Lthed_scf0030.1_g153080.1	Qgl_scf0010.1_g008810.1	AT5G26880.1	AT5G26880.1	II	2.10381	2.18895	1.1825	2.42148	2.62075	1.77845	2.96008	2.22734	2.5078	1.89609	1.49095	3.26216	2.50137	2.52955	1.35575	1.90736	2.35008	1.12316	2.08385	2.26058	2.07639	2.19012	1.6622	1.3506	2.23923	2.91381	1.97701	1.52904	1.83032	1.87249	1.5842	1.80877	1.86984	2.30474	2.04909	1.45885	1.91965	1.25304	2.23324	2.57049	2.31396	2.17216	1.59892	1.8177	1.41386	2.00376	2.34582	1.80656	1.30852	1.25296	2.36602	2.52229	1.7751	2.52363	2.09883	2.08346	1.59963	2.03045	2.84053	2.8337	3.42718	2.90247	3.53315	3.71415	3.37568	2.92864	2.97076	2.1849	2.02444	1.77185	2.04406	3.14691	3.42173	3.14406	2.44098	3.22557	2.87435	3.0736	2.59629	2.52661	2.56458	1.56786	2.60378	1.91223	2.36074	2.58563	2.99296	2.91348	2.6907	2.32163	2.55641	2.00354	2.59291	2.02236	1.01611	2.25336	2.23025	2.5353	3.14427	2.76456	2.32875	2.64627	2.44166	1.48738	2.94346	2.32342	3.69038	3.67713	3.66669	2.68171	3.1321	4.06682	2.98504	2.948	2.71622	3.26617	1.79888	2.4501	2.88073	3.64114	3.33304	3.01736	3.28576	2.82101	3.26284	3.31022	2.85879	3.32615	2.84391	2.71548	3.22777	3.14035	2.84372	3.13726	3.36142	3.11623	3.43172	3.51626	3.61072	3.49522	3.02064	2.51294	2.40249	2.20371	3.2501	3.64805	3.96178	3.38956	3.67036	3.26549	3.59931	3.3295	3.32972	3.36483	1.04598	1.94599	2.65911	3.77857	3.75344	4.61889	4.27939	4.04972	3.64113	3.72844	4.45542	4.13875	4.6324	4.15502	4.53568	4.71473	4.3962	4.60158	4.49923	4.19436	3.96379	3.69093	4.12345	4.05943	4.20896	4.40482	4.168	5.06141	5.19203	5.05326	4.96435	4.68734	4.19965	3.42407	4.16397	3.48667	4.37676	4.12237	4.32587	3.70711	3.79793	3.96107	4.71546	4.07407	4.30648	3.69184	3.69447	2.42606	3.40976	4.05636	4.1202	3.68697	3.91689	4.10372	3.8593	4.00539	3.79986	4.81695	4.36425
OG0007681	Lthed_scf0030.1_g151040.1	Qgl_scf0010.1_g011130.1	AT3G63530.2	AT3G63530.2	I	3.49003	3.83384	4.01287	3.93406	4.38551	4.06579	4.24545	2.87763	2.01971	2.9132	2.90417	3.41506	4.11319	4.17171	4.38898	4.29174	4.65109	4.52021	3.99383	3.79019	3.26213	2.94854	3.08252	1.6735	2.9612	3.57419	3.57499	3.88337	4.10106	4.50656	4.02081	4.54284	4.42449	3.10321	3.11653	1.75168	0.681833	1.48934	2.11231	3.33175	4.45713	4.23352	4.32767	4.18455	4.19411	2.93919	3.09218	2.92744	0.715196	0.81177	2.31426	2.902	3.93317	3.20718	2.96606	2.68887	1.88357	1.80403	2.94658	3.3021	3.69325	3.44994	4.05993	3.93457	3.49317	3.73998	3.27135	2.89306	2.02737	1.53536	2.8507	3.19031	3.81762	3.76584	2.89732	3.86645	3.67747	3.76942	3.6954	3.27766	4.2949	2.43373	2.61767	1.41401	1.87329	3.51641	3.09343	4.30573	4.12474	4.60042	4.15092	4.5782	4.51322	2.72329	0.749733	0.494771	1.77621	2.65484	3.84	4.07057	3.56959	4.11022	4.09758	4.04172	4.50139	3.8563	3.65837	3.6628	3.89223	4.03102	3.91084	3.82443	3.54915	2.78405	2.45914	2.62003	2.73889	2.65216	3.98154	3.24997	4.04793	3.7573	4.26057	4.12914	4.15841	3.29774	2.25096	2.84242	2.08908	2.4516	3.41464	3.07878	3.51973	2.05249	2.56628	3.12078	2.11492	2.84096	2.68826	2.76652	2.17944	1.60402	0.982745	1.19547	1.53976	2.87928	4.08367	3.051	2.73417	3.10732	3.33887	2.78395	2.89041	3.6923	1.45872	1.43156	2.19668	2.69997	2.38322	2.94561	2.97818	3.16547	2.50265	2.65127	3.45627	2.77328	2.91903	2.90855	2.78066	3.66562	3.32108	3.53628	3.18296	2.71765	2.88453	1.62261	2.9529	2.48683	2.65029	2.73905	2.33248	3.94886	4.30177	3.58262	3.18844	3.22345	2.05313	1.60885	2.1594	1.20692	2.06659	2.66088	1.19303	4.88021	4.0326	3.20472	3.24515	3.30957	2.97075	1.98724	1.3644	1.74223	0.215613	2.20996	1.96049	1.97279	2.53703	2.69129	2.74203	3.10858	3.20404	2.32443	1.76517
OG0007685	Lthed_scf0030.1_g149890.1	Qgl_scf0010.1_g012080.1	AT3G08040.1	AT3G08040.1	I	3.12812	3.87191	2.49235	1.71398	2.70864	1.7471	2.6036	0.837594	0.391169	0.0614741	0	1.22512	2.29955	4.43395	4.32407	3.04493	1.41273	2.50476	1.3138	1.21631	0.667649	0.328573	0.0999796	0.0714955	0.297142	1.56174	3.90968	1.48497	2.66572	1.58156	2.01686	0.943605	1.6679	0.395202	0.0682625	0.0497835	0.0251246	0.0226034	0	1.29568	0.952546	0.40472	0.88564	0.597193	1.12674	0.307686	0.24459	0.090354	0	0.173945	0.0618245	0.162567	0.105649	3.18552	0.0599465	0	0	0	0.351416	3.23428	5.49947	3.37184	4.03387	3.84773	4.15654	4.64677	1.92556	0	0	0	0	0.825235	3.95263	3.68954	0.86792	4.87657	4.22113	5.70757	4.855	1.29022	0.455295	0	0	0	0	0.818836	3.07827	2.59005	2.5404	4.48656	3.54875	3.57871	1.71358	0	0	0	0	0.469192	1.59917	3.83775	4.75702	1.69427	5.11551	4.20289	3.20643	2.34891	0	0	0	0.213853	0	0	0	0	0	0	0	0	0.0390976	0.0739096	0	0.199657	0.0552823	0	0	0	0	0	0.0170167	0.0387183	0	0	0.357863	0	0	0	0	0	0	0	0	0	0.0285863	0.0262094	0	0	0	0	0	0	0	0	0	0	0	0	0	0	0	0	0	0	0.0242706	0.0456673	0	0.0436721	0.0280659	0	0.103038	0	0.153146	0	0	0	0	0.145511	0	0	0.110952	0	0	0.0221971	0.576943	0	0.0190625	0	0	0	0	0	0	0	0	0	0.415096	0	0	0	0	0	0	0	0	0	0	0	0	0	0	0	0	0	0
OG0007686	Lthed_scf0030.1_g149830.1	Qgl_scf0010.1_g012220.1	AT2G41900.1	AT2G41900.1	IV	5.47346	5.83088	6.181	4.93315	5.70014	5.88207	5.19085	5.13416	4.97965	5.09801	5.08708	5.00028	5.0812	5.64544	5.99877	5.84752	6.09553	6.01962	5.19608	5.18446	5.22584	4.82434	4.98656	5.35407	5.46484	4.63692	5.09033	5.8935	5.76708	5.0891	5.90879	5.22216	5.37344	5.41838	5.0799	5.60231	6.09563	6.10568	6.07791	5.32065	5.08118	5.38335	5.42791	5.50969	5.43122	5.97279	5.67822	5.40877	6.50048	6.65314	6.27579	6.16147	6.21053	5.57018	5.47852	5.0172	5.22973	5.86253	6.07539	5.64198	5.25989	4.68971	4.83876	5.33397	5.2715	5.60789	5.26456	5.36866	5.57603	5.53744	5.93634	6.16354	5.78123	5.32455	5.36698	5.34975	5.45554	5.7484	5.46897	5.63008	4.78117	5.30722	5.12069	4.92012	5.54821	5.82863	4.81921	5.10967	5.14143	5.66366	5.41047	5.3175	4.8997	5.29892	5.78054	5.50853	5.37546	5.72062	5.08396	5.7136	5.41171	5.79627	6.33975	5.94968	5.35755	5.53619	6.24858	6.23456	7.1387	6.37364	7.0926	7.12432	5.7824	6.24353	5.46887	5.70997	5.7931	6.91716	4.27835	5.91316	6.33139	6.99655	7.23158	6.68739	6.32219	5.78857	5.75818	5.71228	6.02519	5.71998	6.74183	5.99616	4.2717	6.26518	5.80678	5.79339	6.35914	5.26063	5.87928	5.25138	5.02985	5.05733	4.79144	4.89138	4.86944	5.59845	3.71382	5.53605	5.88506	6.26757	5.37652	5.37552	6.03778	5.82452	6.13562	6.21348	6.09389	6.16312	6.52441	5.15107	5.25121	5.41198	5.29434	5.65013	6.0961	5.87251	5.7688	5.6611	5.34018	5.75098	4.95205	5.08237	4.87826	5.65932	5.37149	5.52971	5.98441	6.11957	5.96347	5.4608	5.62146	5.54442	5.53165	5.86975	5.32887	5.42481	5.75886	5.4756	5.49745	5.29986	6.23969	6.52997	6.26836	4.86254	4.06485	4.86369	5.76153	5.80882	5.71214	5.17613	5.88583	5.96074	6.06615	6.47909	6.70469	6.34265	5.95349	4.47424	5.54408	6.35085	6.49627	5.20138	5.68982
OG0007687	Lthed_scf0030.1_g148370.1	Qgl_scf0010.1_g012770.1	AT2G28305.1	AT2G28305.1	I	0.383611	0.682066	0.595829	0.608512	0	0	0	0	0	0	0	1.84311	0.0452806	0.228474	0.170437	0.187605	0.0472595	0.288168	0.486232	0.356974	0.0496433	0.059453	0.116149	0	0.205641	2.22762	0.0992264	0.354031	0.209081	0.0565322	0.0936245	0.056206	0.0584702	0	0	0	0	0	0.348309	0.290264	0.198462	0.102192	0	0.197861	0.0582409	0.0553411	0	0	0	0	0	0.187881	0	0.0548616	0	0	0	0	0	0.159413	0.061426	0.059038	0.0585541	0	0.16839	0	0	0	0	0	0	0	0	0.0561566	0	0	0.273646	0.238634	0.0535619	0	1.06177	0	0	0	0	0.151192	0.302855	1.36178	0.261818	0.156115	0	1.04436	1.01559	0.300819	0	0	0	0	1.09526	0.810025	0.2452	0	0	0.371654	0.131961	0.654054	0	0	0	0	0	0	0	0	0	0	0	0	0.0539024	0.15512	0	0.22374	0.0706255	0	0	0	0	0	0	0	0	0	0	0	0	0	0	0	0	0	0	0	0	0	0	0	0	0	0.132756	0	0	0	0	0	0	0	0	0	0	0	0	0.106481	0.0637365	0	0	0	0	0	0	0.0640747	0.0642196	0	0	0	0	0	0	0	0	0	0	0.0635618	0.179334	0	0	0	0	0.34193	0.93231	0.378	0.524178	0	0	0	0.762108	0	0.551615	0	0	0	0.561574	0	0	0	0	0	0.202784	0	0.184424	0	0	0	0.209254
OG0007689	Lthed_scf0030.1_g148010.1	Qgl_scf0010.1_g013470.1	AT3G21640.1	AT3G21640.1	III	6.39241	5.48656	6.47491	4.74942	5.6933	6.18672	5.18258	4.33627	4.3417	4.95903	4.94257	5.28477	5.42763	5.74913	5.85034	5.59451	6.32999	6.79074	4.64515	4.83539	4.53168	4.74742	4.86113	4.73893	4.83073	4.87687	5.29832	4.76417	5.19546	6.04193	5.30342	5.50164	5.41738	4.41102	4.67847	4.76368	4.45553	4.80134	4.76121	4.50741	5.04274	4.68368	5.40866	4.88014	4.73351	4.42383	4.63293	4.47321	4.62722	4.96956	4.47722	4.55058	5.17917	4.53809	4.61847	4.57608	4.40788	4.14028	4.89931	4.57005	5.41665	5.43765	5.86762	6.47063	5.54068	5.42218	4.52197	3.96678	4.54194	4.24152	4.41096	3.5429	4.36143	5.21844	5.36177	7.00792	6.86191	6.5249	5.62639	4.1082	5.7382	5.28452	5.34095	5.81225	5.32902	5.18579	5.43274	6.10465	5.60975	6.37782	6.10572	6.96246	5.99305	4.9596	4.89304	5.18852	5.37656	4.63613	5.7777	6.17649	6.18919	7.57851	7.55135	8.5214	5.71521	4.87345	5.8842	5.74997	5.61978	3.92756	4.53934	5.33534	4.51146	3.70323	3.83325	3.68387	3.86091	3.85378	5.77482	5.34822	5.47925	5.32603	6.50413	6.04438	3.9082	3.91143	4.02839	4.10875	3.88039	4.26656	4.06702	3.7475	5.52215	4.82358	5.05489	5.97586	5.59127	5.18996	5.06034	4.35851	4.39086	4.6171	4.52944	4.47371	3.95971	3.4641	5.23079	4.46344	5.82755	4.6942	4.69679	4.43666	4.28619	3.68285	4.66023	4.62648	3.82072	4.08374	4.82319	5.59162	5.52337	5.56923	5.49434	5.11468	5.08959	5.17024	5.3099	5.03322	6.18943	5.84937	6.04774	5.81599	5.23278	4.87436	5.23783	5.02055	5.01204	4.81745	4.79245	5.13225	5.56231	6.60035	6.45101	6.42387	5.74383	4.86158	5.95055	5.39989	5.24407	5.24607	5.21887	4.88998	5.01354	6.2882	5.785	6.72107	6.27443	6.87136	6.53488	6.01182	5.17928	5.13864	5.08288	4.79808	4.9693	5.31659	6.51144	6.71889	7.61539	8.30123	8.74871	5.78689	4.9405
OG0007691	Lthed_scf0030.1_g146080.1	Qgl_scf0010.1_g016890.1	AT5G13720.1	AT5G13720.1	II	6.54585	6.38852	6.22935	5.83366	6.12313	5.98242	6.16559	5.77804	5.83834	6.14034	6.27702	6.13586	6.00583	5.96936	5.91352	6.37583	6.72313	6.29421	6.04274	6.18809	6.02658	6.01975	5.71251	5.46639	6.47107	5.89834	6.09564	5.34031	6.11251	6.44354	6.00657	6.30036	6.02208	6.09413	5.7708	5.25044	5.2212	5.7631	6.37182	6.39162	6.50747	6.14221	6.45199	5.97568	6.29848	6.1693	6.24733	5.71101	4.83055	4.90738	5.57179	6.40819	6.58606	5.32205	5.1892	5.14881	4.54134	4.67558	5.41741	5.62551	6.00219	5.00151	6.21062	6.46115	6.69423	5.96707	5.66939	5.47441	5.53404	4.71778	5.20579	5.31588	5.75984	5.94573	5.21544	6.11868	5.93513	6.23705	5.73716	5.11238	6.05263	5.2452	4.64168	4.56562	5.01986	4.97409	5.70497	5.97264	5.78927	6.88462	7.18505	6.25639	6.2557	5.29784	5.01867	4.31242	4.87396	5.68876	6.41648	5.95637	5.93933	6.59486	6.71983	5.97895	6.24712	5.66001	9.31517	8.69698	9.0127	8.03299	7.73904	8.72062	8.29606	7.77083	7.84954	8.03669	8.37957	8.35304	8.02864	8.40556	9.23166	9.04209	9.26691	9.09169	8.31185	8.41448	8.07041	7.81224	7.46416	7.76808	8.41419	8.51356	8.25438	8.20837	8.62578	9.14179	8.38539	8.78515	8.52438	8.35352	7.71225	7.46848	7.30971	7.28142	8.37353	8.33366	8.35359	8.46993	9.32771	8.69765	9.03289	8.36361	8.1369	8.2754	6.953	7.53692	7.75148	8.2827	8.58662	7.44214	7.08215	6.83586	6.85973	7.15649	7.59341	7.38639	7.83572	7.88582	8.48959	8.15902	8.53068	7.86665	7.41136	7.28688	7.20878	6.82485	7.21316	7.31301	7.87551	8.1115	7.63472	8.50938	7.80846	8.2137	7.76461	7.51878	8.21117	7.5726	7.19497	7.32709	7.44325	7.53313	7.21979	6.7812	7.98889	8.86668	9.18531	9.43807	8.60133	8.16425	7.70366	7.42709	6.71335	7.64904	7.66692	8.17701	8.2215	8.2826	9.11933	9.06167	8.85158	8.50493	8.06781
OG0007693	Lthed_scf0030.1_g144910.1	Qgl_scf0010.1_g025180.1	AT3G60910.1	AT3G60910.1	II	2.73215	2.41533	2.91584	2.52471	2.89869	2.97123	1.84336	2.33595	2.55381	2.13672	2.53601	2.29688	2.34179	2.70977	2.38342	2.69243	2.89499	3.08398	2.60885	2.22128	2.36019	1.84514	2.44565	1.83974	2.74688	2.31905	2.12486	2.15845	2.14593	2.50663	1.96645	2.82305	2.48389	2.1657	2.30312	2.53769	2.83807	2.35027	2.38818	2.25882	1.8732	1.79374	2.4695	2.19846	2.27083	1.88782	2.76532	2.07348	3.08578	2.98952	3.09896	2.65038	2.56147	1.82099	1.12157	1.08302	1.56397	1.7042	1.734	1.27004	2.25681	1.80121	2.29309	2.94303	3.03135	2.03526	1.67986	1.32429	1.33302	1.67259	1.63478	1.72801	2.24685	1.93171	1.99324	2.6225	3.10022	2.94326	2.03112	1.06806	2.4072	2.55085	1.67361	2.3568	2.61103	1.78132	2.1855	2.96359	2.48267	3.11537	2.96128	2.05049	1.80919	1.83059	1.39389	1.6273	2.1422	2.06609	2.87122	2.93726	2.1061	3.52166	4.2621	3.98193	2.11022	1.66384	4.41264	4.76732	4.83622	4.47884	4.74076	4.76352	4.37183	3.79322	4.00056	3.62858	3.73301	3.39675	3.7976	4.45669	4.31461	4.48401	4.67559	4.63419	4.24273	3.90785	3.77848	3.72056	3.18464	3.09832	3.57346	4.02435	4.2252	3.81	4.01267	4.55215	4.41371	4.53975	4.30086	3.84132	2.97703	3.33248	3.73588	3.3668	3.73646	3.72364	3.41068	3.70122	4.1289	4.18748	4.21796	3.80083	3.81242	3.59428	3.47954	3.47435	3.22974	4.09041	4.29533	3.61373	2.95126	2.6863	3.06064	3.26936	3.0098	3.39242	3.81531	2.97498	4.26425	4.05927	4.54177	4.17875	3.33639	3.21769	2.60612	2.73912	3.32452	3.79147	3.49095	3.46783	3.85776	4.29293	4.47805	4.61035	4.03208	3.62354	3.97647	3.05159	3.0508	3.65588	3.54877	2.93179	3.596	3.5903	4.66392	4.33374	4.6382	4.76795	4.54788	3.6762	3.00208	2.54643	3.38175	3.91043	3.83151	4.25335	4.80394	4.21035	5.03505	5.04261	5.01173	3.9634	4.07866
OG0007694	Lthed_scf0030.1_g144820.1	Qgl_scf0010.1_g025230.1	AT3G51970.1	AT3G51970.1	III	4.23114	4.02767	3.75249	3.2065	2.95092	3.16049	3.10704	2.55823	1.96043	0.940311	2.2333	1.81459	4.04222	3.59009	4.00363	4.26447	3.33844	3.66639	3.56427	3.31618	2.84333	1.94263	1.28621	1.76847	3.26049	2.74146	4.63079	3.53799	3.97631	3.90443	2.86652	2.66392	2.70648	2.58554	3.24918	2.74657	1.31801	2.7994	2.0789	2.46448	3.45798	4.32219	3.64332	3.08004	2.77818	2.55211	2.6184	2.64266	2.10095	0.873882	2.44563	2.434	3.01206	3.51144	2.51175	2.36951	1.83949	3.44285	4.01348	3.49519	3.11318	3.69153	2.87667	3.52922	3.20627	3.48108	2.91215	3.25783	2.06344	2.29181	3.44798	3.60058	3.08976	3.25914	2.73287	3.32918	3.49697	3.11743	3.55096	2.58065	2.79729	2.40017	1.53085	2.07353	2.14158	2.44658	2.65107	3.11413	3.72137	3.77149	3.01201	3.44843	3.39603	2.69094	2.43473	1.27379	2.29822	2.8467	2.51423	3.41097	3.70271	3.82163	4.12781	3.94824	3.52051	2.79069	3.56975	2.79191	1.99526	1.0255	1.69015	1.49628	2.02418	2.0609	2.21195	1.28682	1.8958	3.16668	4.8386	2.45322	3.65228	2.46579	2.10051	2.49718	2.61036	1.93738	2.82354	2.19461	1.19922	2.43326	3.19031	2.12831	5.09722	3.34811	2.29136	2.41625	2.64879	1.99667	1.65696	2.02374	3.22683	2.93689	2.18768	2.80873	2.6094	2.50112	3.26477	4.50886	3.88574	2.70271	1.66665	1.89014	1.73403	2.40632	3.05982	2.51807	2.36329	2.62827	2.03741	2.72657	2.6895	2.30729	2.02925	3.19438	4.10181	3.77957	3.23645	2.34551	2.47691	2.17746	2.16953	2.65512	2.91305	3.12971	2.31646	2.47374	3.23572	3.59721	3.43972	2.67644	2.9349	2.01667	2.29497	2.58134	2.85201	3.60086	3.04958	2.74529	2.08593	1.65839	3.1965	4.67013	3.75858	0.736399	2.77186	2.18414	3.15964	2.68412	2.69744	2.69734	3.586	2.39579	1.55797	2.72929	3.45727	3.10794	2.62782	3.72757	2.5799	3.34042	2.43035	3.66735	3.76024
OG0007695	Lthed_scf0030.1_g144780.1	Qgl_scf0010.1_g025260.1	AT5G13800.3	AT5G13800.3	II	5.06646	4.89241	5.07113	4.71379	5.20696	4.99021	5.13929	4.81952	5.04494	5.00062	4.48712	4.14833	4.95996	5.13141	4.90994	5.02585	5.14811	4.8992	4.7352	5.03123	4.66132	4.72007	4.65885	4.56029	4.49993	3.91568	4.89534	4.61887	4.90371	4.88552	5.60118	5.61171	5.54619	5.79819	5.12589	4.84742	4.79881	4.45081	4.82009	4.87039	5.44853	5.24918	5.48691	5.38226	5.81754	6.26713	6.23342	5.1534	4.91192	4.49064	4.60867	5.06452	5.41518	5.54944	5.27191	4.77257	4.53993	4.40388	4.12368	4.94686	4.94101	4.88639	4.77871	4.81561	5.04567	5.23514	5.86537	5.93154	5.57184	4.74942	4.72554	4.93851	5.05944	5.37646	4.96639	4.98363	5.10601	5.17288	4.93338	5.23512	5.58124	5.61813	4.81729	4.93966	5.22773	4.48274	5.0545	4.85521	4.80158	5.11977	5.1425	4.90659	5.63616	5.58811	5.75269	5.35261	5.28278	5.17304	5.31528	4.96526	4.98041	5.12264	5.16467	5.1561	5.16339	4.94845	6.49658	6.62787	7.06794	6.75755	6.70739	7.15458	7.05372	6.71249	6.82544	6.55728	6.62361	7.47177	5.46521	6.2137	6.75335	7.09295	7.48568	6.83033	6.41556	7.14829	6.7744	6.90117	6.42894	6.43113	6.64699	7.26906	5.82697	6.08262	6.41387	6.86864	6.85322	7.46063	6.76312	7.01451	6.93912	6.27508	5.81087	5.47102	6.56913	8.57146	5.88551	5.8569	6.68163	6.7517	6.64455	6.804	7.15096	7.03491	6.26305	5.79463	6.08991	6.70913	7.40662	6.68859	6.64709	6.47518	6.15548	5.93903	6.21854	6.18195	6.8854	7.2133	7.1429	7.10696	6.66878	6.81794	6.91891	6.80563	6.81579	6.26287	6.2318	6.2179	6.38798	7.20973	7.01074	7.10827	6.62048	7.19478	6.74094	6.39831	7.14559	6.51909	6.42295	6.2689	6.5334	6.74784	6.54634	4.54307	5.89587	7.09837	7.07356	7.35722	7.30697	7.07656	6.52724	6.66122	6.26467	6.69592	6.44377	7.08391	7.67191	6.64233	7.20608	7.3397	7.05056	6.7309	6.00905
OG0007696	Lthed_scf0030.1_g143650.1	Qgl_scf0010.1_g028010.1	AT3G57330.1	AT2G41560.1	V	1.47777	0.895543	0.32735	0.995461	0.505196	0.483417	0.933295	1.39604	1.80903	1.74783	1.91557	0.861701	1.68475	0.879138	0.628571	0.990343	0.78546	0.588099	1.43465	1.31172	1.61367	1.61468	1.60091	2.09162	1.51177	1.02251	1.89049	1.67232	1.39842	1.30697	0.80272	0.893391	0.747096	0.961047	1.15286	1.19033	2.13742	1.22135	1.46117	1.54298	2.19986	2.23747	1.13545	1.16553	1.20468	1.19038	1.12167	1.36809	1.79732	2.17859	1.93349	1.03847	1.3703	0.923916	1.13966	1.08357	1.44824	1.22835	1.644	1.07546	0.578563	1.19356	0.861211	0.758335	1.79447	0.983244	1.03703	1.35258	1.45528	1.47748	0.870829	0.897768	1.30465	2.25863	2.38009	0.439227	0.571604	0.767408	0.715214	1.46663	0.153088	0.750762	0.529924	0.438231	0.660351	0.594013	1.11598	0.278081	0.524342	0.300417	0.554293	0.449142	0.288537	0.539669	0.603026	0.771634	0.250807	0.565598	0.85494	1.20782	0.502966	0.40117	0.274498	0.037744	0.7114	1.38648	0.173748	0.172467	0.240994	0	0.325374	0	0.401492	0.842709	0.515528	0.775686	0.853858	1.09798	0.72344	0.218558	0.250112	0.428648	0.190632	0.776215	0.931699	0.726462	0.629231	0.775759	1.11599	1.13028	0.756254	1.6338	1.14789	2.39729	1.20752	1.14546	1.21412	0.836412	1.03495	1.37214	2.27231	2.34544	3.33294	3.07322	3.18017	4.32097	1.25821	0.738592	0.799261	0.868333	0.749316	1.02174	1.4681	1.38007	2.71167	3.35186	2.41379	1.98326	1.96538	0.221122	0.158108	0.320607	0.656362	0.613732	0.751649	0.528965	0.448917	0.341501	0.398224	0.398287	1.30707	0.210386	0.607383	0.439698	0.527981	1.3351	0.465529	0.578399	1.55372	0.908075	0.371136	0.142588	0.0354077	0.214153	0.387689	0.486723	0.24875	0.228028	0.33131	0.0787632	0.253213	0.238067	0.283996	0.402022	0.072807	0.253415	0.0811395	0.219663	0.151127	0.324387	0.252459	0.16711	0.604232	0.394074	0.0385512	0.198352	0.282657	0.0803306	0.0686298	0.0742071	0.329768	0.105149	0.691117
OG0007697	Lthed_scf0030.1_g143450.1	Qgl_scf0010.1_g028080.1	AT3G63440.1	AT3G63440.1	IV	0.432518	0.545539	0.95085	0.431204	0.688832	1.12919	0.153447	0.53255	0.489254	0.374291	0.509327	0.433415	0.431791	0.364597	0.727901	0.751991	0.504388	0.284454	0.187784	0.391138	0.243929	0.358884	0	0.434648	0.505341	1.15854	0.339971	1.24561	0.482483	0.782206	0.583237	0.58765	0.44488	0.541032	0.917317	1.22448	0.989515	1.43295	1.56333	1.45993	1.23676	0.664524	0.693021	0.376456	0.50766	0.648611	0.388562	0.236276	0.421454	0.441839	0.804587	0.728376	0.604447	0.401981	0.259334	0.134993	0.0334915	0.242744	1.05973	0.670663	0.465968	0.642251	0.344091	1.10514	1.51674	0.722469	0.532304	0.330628	0.129833	0.165681	0.268872	0.782471	0.70014	0.929877	2.36554	0.520573	0.344338	0.463664	0.540235	0.654727	0.599937	0.131133	0.206906	0.136117	0.0709886	0.413307	0.823495	0	0.15701	0.482517	0.907856	0.150577	0.173506	0.120635	0.158024	0.252905	0.0702467	0.649011	0.177271	0.0581539	0.233752	0.261828	1.07526	0.417042	0.693918	0.119558	0.0767526	0.217904	0	0.626071	0.309897	0	0.257245	0	0	0.0710131	0.608273	2.93563	0.16093	0.270482	0.179086	0.435667	0.393878	0.785618	0.24845	0.228224	0.404248	0.0426895	0.0640572	0.489909	0.920958	0.822427	0.174335	0.496993	0.766909	2.17244	1.09967	2.13726	0.314374	0.260486	0.551199	0.569698	0.183915	0.970206	2.89155	3.95664	0.247689	0.319704	0.918502	0.43274	0.123073	0.18707	0.365887	0.315348	0.221463	0.249376	0.209864	0.520108	2.22077	0.577448	0.367072	0.285383	0.226589	0.718709	2.35092	1.83643	1.92326	1.90133	1.81121	1.0762	1.16994	1.07225	0.522881	0.22705	0.271534	0.12849	0.631852	1.37141	1.27148	2.21546	0.92037	1.22359	0.50909	0.518947	0.534896	0.729241	0.933056	1.5108	0.376965	0.49577	0	0.322793	1.208	0.292732	0.405822	0.34185	0.381175	1.47504	0.433521	1.34878	0.493184	0.329855	0	0.220531	0.422897	1.02197	0.936363	0.164765	0.739	0.223133	0.624926	1.40532	1.46968
OG0007698	Lthed_scf0030.1_g142310.1	Qgl_scf0010.1_g028980.1	AT3G51930.1	AT3G51930.1	I	1.64559	0.691622	0.272778	0.835789	1.17464	0.887389	0.72353	0.283878	0	0.0922614	0	1.72161	1.78859	1.23392	0.588912	0.700012	0.369075	0.551868	0.927174	0.695873	0.288976	0.0905591	0.128732	0	0.166516	1.35665	1.54369	0.637884	1.13132	1.38029	0.802842	0.768975	0.407765	0.110201	0	0	0	0	0.296623	0.780805	0.794819	0.863187	0.289138	0.774796	0.319539	0.150675	0	0.0342677	0	0	0	0.234724	1.31521	1.04009	0.37328	0.187283	0.0372219	0.0743133	0.538525	0.912686	2.55601	2.29198	2.32693	2.64081	1.61947	2.19794	0.827449	0.567459	0.0560154	0	0	0.543686	1.98444	1.61484	1.05704	2.70275	2.22886	2.44093	2.11084	1.07881	0.515062	0.218138	0	0.294325	0	0.0670653	1.925	3.17276	1.78953	1.11221	0.668549	1.0064	1.41253	0.201742	0	0	0	0	2.49619	2.26812	0.820617	0.54236	0.530524	0.656518	0.999771	0.532096	0.664221	0.196128	0.120535	0	0.11109	0.0915354	0	0	0.0947885	0	0	0	2.33768	0.153754	0.201494	0.10285	0.0452036	0.28066	0	0.11561	0	0	0	0	0	0.104326	1.09062	0	0	0.0765368	0	0	0.0976371	0	0	0	0	0	0	0	1.54124	0.291934	0	0.0382646	0	0	0	0	0	0	0	0	0	0.0304133	0.0139255	0	0	0	0	0.113379	0.026114	0.107936	0	0.850561	2.72865	0.361444	0	0.0269245	0	0	0	0.0309096	0	0	0	0.732212	1.40906	0.186434	0.215774	0.0574508	0	0	0	0	0	0	0	2.26672	0.319282	0	0.0964895	0	0	0	0	0	0	0	0	0	0.0915063	0.272799	0	0.173636	0.186687	0	0
OG0007702	Lthed_scf0030.1_g139100.1	Qgl_scf0010.1_g033720.1	AT3G54460.1	AT3G54460.1	III	2.6049	2.45331	2.27808	2.65985	2.35948	2.37018	2.05838	2.61379	2.8693	2.64164	2.819	3.03899	2.87589	2.95124	2.72427	2.71026	2.68541	2.61526	2.67281	2.69481	3.04298	2.57743	2.62726	2.91311	2.67733	3.3177	2.89704	2.93193	3.10328	3.11689	3.14923	2.98136	2.91295	2.96052	3.11892	3.15386	3.21122	3.52339	3.32446	3.01879	3.31133	3.14656	3.36493	2.98128	2.98996	3.28903	2.98928	2.51127	3.50082	3.30038	2.86656	2.759	3.00635	2.84719	2.69036	2.29066	2.45587	2.72285	2.56641	2.83263	2.79762	2.88948	3.00847	3.22497	3.18565	3.20653	2.97863	2.53907	2.36651	2.42495	2.55105	3.03007	2.95003	3.20036	2.99453	3.06459	2.78445	3.04364	2.85617	2.79551	3.05706	3.5122	2.91087	3.06593	2.71223	3.09334	3.23726	3.05909	3.37847	3.22404	3.07204	3.3042	3.19233	3.50086	2.5599	3.18543	2.98739	3.24221	3.54655	3.58627	3.32872	2.94208	3.24072	2.81391	2.97198	3.3142	3.06545	2.75549	2.80743	2.82484	2.77111	2.68399	2.73937	2.87314	3.05988	2.74114	2.76748	3.11348	3.2724	3.20477	3.04719	2.89383	3.13577	3.1328	2.88844	2.85527	3.34796	3.05149	3.13507	3.00494	2.78719	2.83495	3.33961	3.25163	3.3334	3.38145	3.03475	3.0558	3.1377	2.91947	2.98649	3.15429	3.23437	3.43967	3.27451	3.21532	3.59853	3.17307	3.30117	3.28119	3.03122	2.88277	3.19891	2.84873	3.48448	3.33641	3.14516	3.30942	3.33209	3.2789	3.07526	2.80687	3.02338	2.95591	3.03883	3.21272	3.05983	3.20971	3.03843	3.15894	3.25243	3.14724	3.16439	3.11155	2.76706	3.16393	3.03394	3.23416	3.19724	3.25091	3.14228	3.02859	3.44541	2.9712	3.07026	2.87298	3.26802	3.2315	3.02146	2.97369	2.95583	3.01008	3.24965	3.47338	3.70578	3.27743	3.21843	3.3601	3.32299	3.29595	3.32464	2.89789	3.2308	3.1715	3.28315	3.38005	3.43968	3.52702	3.27082	3.55781	3.25956	3.24038	3.27872
OG0007703	Lthed_scf0030.1_g137730.1	Qgl_scf0010.1_g035570.1	AT3G07960.1	AT3G07960.1	III	0.0727753	0	0	0.129086	0	0.0793083	0.430988	0.147841	0.0476365	0	0.591418	0.14191	0.0935825	0.140332	0.152037	0.0977235	0.0484084	0.239239	0.401706	0.296199	0.138732	0.133504	0.161055	0.172225	0.263181	0.110958	0.0582787	0.356619	0.142332	0.191623	0.124944	0.244316	0.195796	0.203265	0.183601	0.0195141	0.15317	0.458764	0.231288	0.139338	0.24464	0.223435	0.224746	0.109614	0.198369	0.0555407	0.0658836	0.180463	0.0896225	0.0369083	0.20587	0.12701	0.0377548	0.103215	0	0.0373444	0	0.0852231	0.101781	0.0962083	0.143213	0.159802	0.300165	0.337609	0.0517467	0.104417	0.0181746	0.0371759	0.0353075	0.0311225	0.0315561	0.0469355	0.108673	0.0932459	0.067536	0.182852	0.224952	0.137741	0.17267	0.057997	0.550309	0.344313	0.241614	0.395415	0	0.336283	0.13238	0.67943	0.112702	0.169675	0.101662	0.525466	0.309984	0.127043	0	0.183157	0.190182	0.455283	0.206473	0.266865	0.168614	0.387812	0.108274	0.211066	0.173799	0.165584	0	0	0.0609019	0.111639	0	0.0465886	0.0461838	0	0	0.0940094	0	0.0489541	1.08718	0.122751	0.0719092	0.11726	0.0879489	0	0	0	0	0.0834884	0.0148869	0.0294421	0.132649	0	0.726115	0.0165402	0.0534099	0.0949263	0.0703235	0.134398	0.0874139	0.0892287	0	0	0.109927	0.0198379	0	0.0364715	1.23944	0.120179	0.142225	0.0640228	0	0.0420144	0.0645167	0	0.0382784	0.0377969	0.0648959	0.030593	0	0.302093	0.425791	0.397867	0.456675	0.517173	0.241722	0.277486	0.136683	0.184634	0.152414	0.362721	0.336191	0.282189	0.232545	0.298406	0.384068	0.360799	0.344071	0.140262	0.121622	0.221024	0.290212	0.0518247	0.354401	0.266792	0.300049	0.402344	0.0565805	0.0514315	0.225978	0.115079	0.0573466	0	0.111831	0.432547	0.583309	0.066765	0.174396	0.112683	0	0.104408	0	0.0641491	0.0573498	0	0.111418	0.051617	0.111634	0	0	0.160617	0.172854	0	0.368248
OG0007704	Lthed_scf0030.1_g137350.1	Qgl_scf0010.1_g035880.1	AT5G07030.1	AT5G07030.1	I	7.82802	7.28463	6.3672	8.00373	7.15887	6.5072	8.31201	7.8854	6.57945	4.72001	5.21845	6.84358	9.16784	7.64182	7.33463	6.97532	5.56004	6.55966	8.17076	8.08093	8.23222	6.87145	4.88952	4.63495	5.23034	7.72434	8.67491	7.66573	8.02985	7.66448	7.54054	7.67944	7.64467	7.28088	5.39211	3.45919	2.3495	4.11332	4.92125	7.95406	7.60991	7.03876	6.23981	7.37384	7.85689	8.20152	6.39017	5.1043	3.51036	2.38716	3.82477	5.66338	7.16795	9.19136	7.85244	4.14633	2.68091	3.67202	6.39176	7.31898	8.67079	7.62823	7.92605	8.42815	8.26532	8.36319	9.01016	6.95823	6.35147	2.77494	3.8803	6.61208	8.23646	8.52543	4.51862	8.39438	7.60718	7.91361	7.74092	9.30469	9.20586	9.13392	6.87912	4.85636	3.34306	6.86122	7.67595	9.34234	8.48633	8.08188	8.06959	8.47394	9.21708	9.2891	8.54349	6.62407	3.90242	5.93389	8.36419	9.6405	7.06038	7.51358	6.5665	7.85436	7.3095	8.18512	1.42423	0.764424	1.11798	0.472152	0.75838	0.862204	0.585469	0.911506	0.176823	0	0.0855303	0.34174	6.81883	0.859114	1.54647	1.2219	0.639088	1.14534	0.649924	0.591355	0.778038	0.93692	0.237096	1.54907	0.0259679	0.922322	4.95548	0.296697	0.489705	0.849534	0.844865	0.900153	1.45252	2.31915	2.39149	1.78573	0.834881	0.810754	0.373194	0.399029	6.00307	3.03659	0.700363	0.323915	0.852005	2.20813	2.61903	1.24039	2.36834	1.30857	0.818295	0.0258327	0.365202	1.24759	1.74211	0.609364	0.144721	0	0.126089	0.125288	0.199775	0.294032	0.684442	2.3853	4.50346	2.12425	1.30166	1.72124	2.30997	0.116851	0.157302	0.0676477	0.236443	0.345028	0.204401	0.731048	4.73728	0.677959	0.511126	0.964832	2.6304	3.72111	1.1502	0.458776	0.449399	0.111425	0.196432	7.77315	8.17915	1.64904	1.30438	0.102337	1.13968	2.65243	2.36131	2.75519	2.00213	0	0.101261	0.481512	0.598285	3.42308	0.789196	0.950303	0.389326	0.0954116	0.382286
OG0007705	Lthed_scf0030.1_g135980.1	Qgl_scf0010.1_g037370.1	AT3G12600.1	AT3G12600.1	I	3.4901	2.59178	3.03301	2.88556	2.26873	3.24572	2.92358	3.16367	2.83281	2.03645	2.76264	4.60321	2.64254	2.26481	1.848	2.60073	2.15138	2.15187	3.17571	3.01871	3.37745	2.71607	2.76942	2.8878	2.76566	4.2781	2.96277	2.48578	3.00316	3.08783	2.57467	2.78104	1.71948	2.3872	1.37804	2.05967	1.84535	2.09648	2.82504	3.31329	3.0249	2.42825	1.65223	1.82523	2.08068	1.70066	1.57879	1.71563	1.98663	2.06346	1.1907	2.07365	2.19647	0.733286	0.121334	0.808951	0.802685	0.196176	1.11154	1.1839	2.33699	0.932041	1.94172	2.32879	0.927382	1.54415	0.884174	0.128016	0.553475	0.445811	0.871644	1.33563	1.91791	2.31709	0.692889	1.92833	0.473011	1.47233	1.27407	0.667703	2.82587	1.71798	1.52539	2.31255	1.96539	2.98492	2.7855	3.3301	1.98681	2.60471	2.3598	2.6011	2.77405	1.48855	1.03407	2.4642	2.12363	2.83938	3.01301	3.2966	2.27666	1.72744	1.84822	2.17724	1.52993	1.47682	0.611412	0.341628	2.77179	4.40159	0.652297	2.79371	0.548578	1.32858	0.976545	0.960825	1.35922	0.597548	1.945	2.24518	1.66604	2.10777	2.33801	3.19272	2.56091	1.08953	1.42957	0.761605	1.2951	0.632041	1.02748	1.55618	1.72528	0.956279	0.733628	0.376088	0	1.28774	0.44425	0.43544	0	0	0.184699	0.2663	1.20735	0.525581	2.47618	1.52315	0.683636	1.96841	1.10128	0.406639	0.417175	0.431394	0.149939	0	0.572068	0.209651	0.402189	0	0	0.13445	0.167349	0.251962	0.123371	0	0.112058	0.795772	0.225514	0.487334	0.933922	0.245439	0	0	0	0	0	0	0	0.246182	0.119016	0	1.09195	0.151716	0.285378	0.236333	0	0	0	0	0	0	0	3.6721	1.60261	0.437798	0.719807	0.391848	0	0	0.800882	1.02515	0.388397	0	0	0	0	0.773836	0	0	0	0	0
OG0007706	Lthed_scf0030.1_g135860.1	Qgl_scf0010.1_g037470.1	AT2G41180.1	AT2G41180.1	IV	3.70836	4.36572	5.39732	4.57252	5.1799	4.91346	2.87638	2.8997	4.79907	4.10727	3.57543	3.47763	3.07324	4.33472	4.91886	5.05917	4.59809	3.41025	3.00036	3.68251	3.25005	4.16558	5.14954	5.39853	4.47576	3.86629	2.77024	5.81573	4.96074	5.41045	5.55402	5.87149	5.28046	5.90365	6.43273	7.58399	7.79733	7.306	5.62079	5.02589	4.36558	5.83401	6.66558	6.74066	6.28029	5.47594	6.88916	7.27922	7.99704	7.6314	7.26777	7.00493	6.31584	5.75141	6.253	6.695	6.1424	6.30849	7.17964	5.80123	4.56467	6.51901	5.74676	4.50097	5.99457	5.52141	5.89786	6.25014	6.23443	6.18497	5.7001	5.25951	3.91	5.371	7.54447	5.28455	5.82228	5.44311	5.77453	6.1725	4.77833	5.20262	6.00075	5.82944	5.97161	5.62838	5.76909	3.37302	5.14407	4.40425	5.82542	4.77425	4.82033	5.22018	6.66174	5.55006	6.14959	4.41735	4.01918	4.00594	5.2058	6.42122	6.08214	6.67773	6.20225	5.48792	4.77175	5.43742	5.67381	6.23052	4.79286	5.37605	2.83203	4.61601	4.85225	4.91928	5.40208	4.00468	1.81277	3.34019	3.21617	4.19743	3.76915	4.13218	4.43567	3.97474	4.54843	5.81492	6.67321	6.087	5.6204	6.48689	2.40758	6.56346	6.57204	6.12695	6.12302	6.27007	5.89868	6.52861	7.94686	8.20003	8.3377	9.00255	7.89508	6.59559	4.12665	5.11383	5.33891	6.46893	6.38749	5.50633	6.28927	7.57234	7.72743	8.28348	8.70889	7.54467	6.90092	6.00764	6.76919	7.78607	7.88421	7.20203	7.65918	6.61759	6.61794	7.76738	6.60113	6.10272	5.18281	5.58188	7.3846	6.98157	7.20108	6.12622	7.25096	6.90162	6.43089	5.97581	6.53474	6.10066	4.33122	6.2537	5.90443	6.7649	5.36698	7.04347	7.05372	7.07888	5.93491	6.64943	7.10771	2.62269	3.39361	6.04	5.59333	5.92115	5.94011	5.87255	6.94911	6.70443	6.24581	5.59155	5.71904	5.98373	7.63918	5.63872	6.11775	5.7649	6.90815	5.65143	6.17001
OG0007707	Lthed_scf0030.1_g135800.1	Qgl_scf0010.1_g037520.1	AT3G12260.1	AT3G12260.1	I	8.09133	7.79738	8.05711	7.92424	8.25652	8.45364	8.29897	8.24528	8.12568	8.03834	7.96496	8.09621	8.328	8.42179	8.29377	7.99005	8.35702	8.63672	8.01392	7.50186	7.5239	7.66782	7.51803	7.54045	7.56874	7.93738	7.67611	8.22078	8.04476	8.19583	7.80014	8.07212	8.22386	8.12151	7.69527	7.87363	7.5943	7.36116	7.73432	8.64863	8.31843	7.701	7.62396	7.99976	8.08476	7.72867	7.93569	8.40258	7.65293	8.33597	8.32183	8.54675	8.31375	7.08803	7.09188	7.17294	6.82736	7.05143	7.50677	7.48153	7.80547	7.81796	7.88967	7.76556	7.72455	7.72665	7.90498	7.87985	7.92274	7.72359	7.83445	8.07065	8.42389	8.24133	7.45578	7.91596	7.99983	7.73379	7.47922	6.69302	7.42426	6.97784	7.17256	7.04664	7.47159	7.75758	7.80752	8.11389	7.2469	7.38474	7.72555	7.56113	8.03092	7.55492	7.79789	7.94277	7.50713	7.98269	8.54787	8.2049	7.15259	7.61245	7.31008	7.92692	7.16051	6.98885	7.27432	7.273	7.4872	7.34501	7.51029	7.47713	7.49637	7.47406	6.92665	7.20956	7.01253	7.119	7.89775	7.71809	7.69921	7.45233	7.79017	7.75744	7.36423	7.24364	7.25055	7.56253	7.36699	7.46358	7.53689	7.50869	7.52666	7.34157	7.50192	7.66907	7.65128	7.46085	7.40247	7.50483	7.29684	7.40788	7.30093	7.25191	7.59704	7.40146	7.74875	7.57625	7.7394	7.44654	7.66109	7.5003	7.33556	7.51443	6.93885	7.07497	7.45208	7.61374	7.57665	6.91079	6.94297	6.92794	6.8298	6.73192	7.10167	7.10839	6.96506	7.10945	7.09969	7.09002	7.6525	7.68187	7.59771	7.39875	7.49877	7.60202	7.44861	7.18384	7.48684	7.31724	6.9125	7.42402	7.71368	7.27655	7.28257	7.02694	7.79292	7.13562	6.97023	7.2209	7.24809	7.17556	7.07507	8.10977	7.78336	7.38296	7.31261	7.35089	8.0138	7.72272	7.29585	7.48017	7.34224	7.68986	7.50252	7.29335	7.69229	7.4963	7.62401	7.40431	7.64276	7.11044	7.09718
OG0007708	Lthed_scf0080.1_g006510.1	Qgl_scf0070.1_g110010.1	AT5G22130.3	AT5G22130.3	V	3.66985	3.90082	3.83456	3.70218	3.65773	3.56377	3.84157	4.07934	3.87392	4.12656	3.87825	3.68214	3.56292	3.63513	3.46574	3.8529	3.78535	3.8972	3.84028	3.682	3.78	3.87789	3.81973	4.00678	4.0636	3.69985	3.62972	4.04154	3.98665	3.88177	4.22492	3.90005	3.59211	4.19239	4.11518	4.29477	4.25273	4.23989	4.02101	3.93629	3.7673	4.12642	4.05125	4.05654	4.1343	4.22309	4.22404	4.3393	4.67993	4.38097	3.97288	3.93137	3.97361	4.63208	4.49107	4.52254	4.72975	4.64615	4.45534	4.59368	4.64005	4.12871	4.38406	4.42236	4.55239	4.62156	4.59897	4.41343	4.42174	4.64704	4.58053	4.53298	4.3649	4.41405	4.2147	4.34957	4.09254	4.24588	4.16163	4.49836	3.97895	3.75187	3.57832	3.75854	3.86631	3.91907	3.64817	3.69493	3.75715	3.7813	3.60694	3.73682	3.83017	3.57174	3.21075	3.77014	3.64921	3.74378	3.51946	3.74075	3.71582	3.93952	3.80546	3.7795	3.7977	3.69888	3.68907	3.43209	3.85182	3.46221	3.30594	3.58259	3.52993	3.60433	4.00763	3.88909	3.78826	3.27963	3.37894	3.8539	3.52716	3.55147	3.69162	3.44837	3.5406	3.70487	3.93994	3.745	3.70894	4.18361	3.90024	3.79831	3.76457	4.1705	3.99863	4.03211	4.19047	4.05296	4.03443	4.13449	4.04907	4.2243	3.8831	4.2862	3.97471	3.59935	3.70698	4.23179	4.20343	4.21674	4.10808	4.29289	4.25138	4.08039	4.67547	4.35291	4.02833	4.04374	4.22146	4.91496	5.10045	4.99758	5.01905	4.92309	4.7177	4.87395	4.91672	4.79103	4.90678	4.90103	5.14006	4.70493	4.95848	5.05493	4.77791	4.7981	4.97794	4.97895	4.83991	4.71996	4.89507	4.69161	4.58664	4.59972	4.46475	4.81896	4.26879	3.94519	4.16747	4.05027	4.37749	4.02449	4.39884	3.81973	3.93851	4.08797	4.24054	4.19375	4.16024	3.97622	4.02977	3.63705	3.81604	3.93232	4.01667	4.05344	4.13943	4.21267	4.40002	4.28441	4.13953	4.12815	4.14799
OG0007709	Lthed_scf0030.1_g131570.1	Qgl_scf0010.1_g044880.1	AT2G26920.1	AT2G26920.1	I	4.67002	4.4177	4.77266	4.80528	4.62386	4.9672	4.79863	4.75806	4.83327	5.05138	4.63017	4.81451	4.38007	4.65282	4.52689	4.72264	4.97073	4.91276	4.88344	5.0018	5.2282	5.07925	4.89227	5.17522	4.56477	5.1745	4.65064	4.80035	4.79026	5.01682	5.16314	5.00848	5.10317	4.77683	4.98993	5.02276	4.88863	4.64417	4.49642	4.82497	4.75517	4.84249	4.61525	5.08144	4.82165	4.87197	4.63395	4.85908	5.18801	5.06877	4.46499	4.23248	4.47802	5.39666	5.4215	5.0229	4.99097	4.87595	4.7134	5.15881	5.30508	5.4075	5.40586	5.30524	5.37799	5.24279	5.13834	5.30163	5.43716	4.9732	4.76197	4.81531	5.16256	5.01639	5.32947	5.41732	5.44357	5.45636	5.5323	5.43542	4.92991	5.16107	5.10452	4.92966	4.81176	4.43155	4.31881	4.27586	4.64695	5.03676	4.87935	4.90513	4.76574	5.02914	5.02664	5.00616	4.8274	4.72077	4.20096	4.12176	4.6611	4.73855	4.70802	4.96251	4.88326	4.80629	4.1092	3.66378	3.84419	4.14092	4.35066	3.77374	4.33083	4.83645	4.24831	4.08605	3.70698	4.3795	4.75759	4.10136	4.06886	3.94511	4.22408	4.2297	4.25602	4.06329	4.29618	3.82598	4.13832	4.01867	3.52584	4.14168	4.51348	4.53665	4.30151	4.42606	4.93283	4.57888	4.47824	4.22177	4.6456	4.56702	4.45346	4.36824	4.28618	4.54914	4.4884	4.6139	4.44636	4.50809	4.31808	4.56432	4.5488	4.50953	5.02159	4.84542	4.45044	3.95152	4.11754	4.09832	4.38349	4.09194	4.02756	3.8473	3.81002	3.73786	3.70497	3.8666	3.96427	4.05872	4.51327	4.0625	4.00828	4.31008	4.24016	4.15372	3.88273	3.69955	3.79287	3.92389	4.0549	3.7352	4.30791	4.14979	3.99841	4.1373	4.25552	4.42966	4.18719	4.01009	3.98244	3.87203	3.77451	4.16564	4.36491	4.1848	4.49511	4.64608	4.27848	4.36469	4.35819	4.16021	4.29577	3.77147	3.95716	4.1605	4.0558	4.40771	4.42935	4.66106	4.35007	4.22844	4.00135
OG0007710	Lthed_scf0030.1_g131550.1	Qgl_scf0010.1_g044890.1	AT3G12400.1	AT3G12400.1	V	6.25483	6.46132	6.52628	6.47427	6.70464	6.31122	6.1614	6.18445	6.5891	6.15524	6.12536	6.45833	6.18609	6.40158	6.98818	6.56435	6.42078	6.43476	5.98226	6.02427	5.72486	5.80062	5.96187	5.60897	5.5955	5.69997	6.01469	5.58394	5.41474	5.50625	5.531	5.48928	4.81588	5.19143	4.86356	5.29486	5.17811	5.04905	4.06675	5.14928	5.44435	5.0402	4.85624	5.43754	5.33364	5.04773	4.9923	5.00242	5.78034	5.56903	5.25976	5.74915	5.84461	5.21783	4.95732	4.91904	4.92257	5.32695	5.35591	5.32454	5.51213	5.39659	5.40871	5.44133	5.15026	5.44653	5.24207	4.98957	5.02827	5.1802	4.87318	4.65876	4.12727	5.24409	5.65771	5.43891	5.71632	5.43908	5.39141	4.91869	5.08967	5.2783	4.66815	4.85004	5.39295	5.27069	4.97886	4.974	4.80919	4.71999	4.7547	4.74286	5.24073	4.94623	5.29517	5.06542	5.47043	4.89166	4.13526	4.58825	5.06128	5.0238	4.97975	4.85758	4.96862	4.77689	5.45325	5.27905	5.51227	5.49748	4.97043	5.07407	5.0879	5.06573	5.46129	5.1213	5.33078	5.69047	5.67592	5.13952	5.23684	5.19943	5.19978	5.13598	5.32703	5.35306	5.33795	5.43569	5.52598	5.33466	5.60873	5.76918	5.64508	5.16855	5.07302	5.23387	4.99736	4.86084	4.70364	4.90635	4.7351	5.17451	5.16551	5.58215	5.37872	5.70457	5.00628	5.40401	4.86435	5.19604	4.95823	4.98238	4.93673	4.387	5.38019	5.34069	4.97707	5.12496	5.19956	5.22022	5.07899	4.70258	4.93621	5.39945	5.45344	5.42731	5.51119	5.29154	5.15531	5.00207	5.05292	5.19314	5.24199	5.13981	5.20131	4.96652	5.24625	5.30728	5.39304	4.66651	5.35575	5.18331	5.398	5.2343	5.29509	5.29945	5.99282	5.56999	5.79073	5.71714	5.79516	5.98695	5.7514	4.76495	5.09651	5.3674	5.44209	5.11654	5.42338	5.33649	6.12146	5.83466	5.58983	5.95987	5.90508	5.5098	5.46871	6.02431	5.45451	5.78922	5.24282	5.67453	6.128
OG0007711	Lthed_scf0030.1_g131520.1	Qgl_scf0010.1_g044910.1	AT4G02550.5	AT4G02550.5	III	4.11921	4.16146	4.70641	4.13335	4.31261	4.52644	4.56718	3.77506	3.84113	4.29355	4.43509	4.2821	3.92956	4.48128	4.27774	4.08071	4.8978	4.62031	4.04568	4.31313	4.09589	4.21026	4.41165	4.52357	3.95991	4.14001	4.21911	4.33224	4.47191	4.56023	4.60041	4.66655	4.69774	4.38656	4.09232	4.85731	5.16064	4.78188	4.30239	4.18609	4.34148	4.57324	4.88402	4.7289	4.68799	4.77783	4.79024	4.56037	5.25643	4.78504	4.3467	4.25464	4.63227	5.08068	5.02397	5.13749	5.20764	4.96612	4.91032	4.86329	4.85648	5.03334	4.96916	4.87968	5.19943	5.05229	5.171	5.21259	5.10661	5.37517	5.37542	5.05646	5.06861	4.912	4.86965	5.17392	5.29129	5.12345	5.13078	5.05415	5.07312	4.94503	5.01918	5.10887	5.378	4.73661	4.71424	5.09597	5.04916	5.08415	5.24899	5.39182	5.17258	4.91716	5.21508	5.45342	5.27778	5.06298	4.86218	5.01269	5.18003	5.50219	5.36962	5.63275	5.03606	5.07931	4.17991	4.2462	4.41046	4.71042	4.65337	4.69996	4.45313	4.12965	4.5109	4.16863	4.28466	4.61643	4.129	4.44725	4.17738	4.56266	4.78586	4.61367	4.63305	4.34757	4.25645	4.21507	4.16704	4.22786	4.15237	4.4243	3.92142	4.73705	4.77234	4.70638	4.83858	4.72387	4.68432	4.53123	4.0595	4.65535	5.12792	4.71806	4.4543	4.59692	4.31023	4.64904	4.71993	4.60183	4.67467	4.52976	4.44208	4.03278	4.91764	4.76428	4.1044	4.55671	4.41645	4.84555	4.72635	4.89153	5.00759	5.03034	4.93338	4.90172	4.75493	4.88274	5.04096	5.0397	5.1789	5.16294	4.95278	5.13892	4.99533	5.24869	5.06461	4.82972	4.89246	5.00271	5.22458	5.12415	5.17614	5.17821	5.21052	4.87172	5.28731	5.06445	5.08047	5.0409	5.26277	4.84552	5.20192	4.76067	4.81021	5.11684	4.93554	5.36692	5.34518	5.22114	5.111	5.33135	5.36533	5.07907	5.23374	5.19517	5.33537	5.1316	5.40232	5.68409	5.52425	5.44248	5.18156
OG0007713	Lthed_scf0030.1_g131190.1	Qgl_scf0010.1_g045240.1	AT5G06100.5	AT5G06100.5	IV	2.59081	1.60673	2.24862	2.89585	2.55892	2.65236	2.84178	3.50391	3.7226	3.92195	3.84894	4.08532	2.1387	2.08732	2.08066	2.48014	2.62238	2.5036	2.66985	2.6039	3.52788	3.63167	3.73085	4.11311	3.63313	4.28768	2.52966	2.43675	2.25923	2.37984	2.38068	2.19576	1.72214	2.76351	3.46013	3.83656	3.85937	3.58334	3.03717	3.05374	1.766	2.27393	2.35047	2.42714	2.35855	2.67546	2.36899	3.50737	3.84271	3.92257	3.26168	2.15832	2.56009	1.47521	2.63553	2.86041	3.46113	2.57398	1.89789	1.67164	1.45984	1.37191	0.947454	1.29657	1.54251	1.91409	1.46447	2.07235	3.66009	2.74071	2.49257	1.91568	1.46903	1.68355	1.6152	1.50235	1.36743	1.02685	1.41094	1.83469	2.58539	2.8633	3.69706	3.90819	2.52271	2.78007	1.91332	1.90676	2.42922	2.04426	2.03567	2.28559	2.27513	2.47653	3.58451	3.13063	2.78728	2.65501	2.15887	1.95304	2.44204	2.33676	2.59565	2.83207	2.42447	3.07979	2.42031	2.2989	2.46026	2.65989	1.36306	2.1559	1.97375	2.91408	2.87537	3.41291	3.5846	2.56477	1.92884	2.7359	2.27045	2.72024	2.34529	2.22176	2.2871	2.34412	3.20203	3.35861	3.74534	3.60543	3.15108	2.90235	2.13517	2.85516	2.68927	2.59903	2.97345	2.5469	2.51846	2.83278	3.36363	3.63893	3.70707	3.34627	3.32597	3.42444	1.95643	2.36186	2.45358	2.73319	2.74343	2.78326	2.68075	3.13265	3.68453	3.47523	3.28659	2.55021	2.35605	2.21805	2.97389	3.33395	3.29994	2.89787	2.3844	2.31854	2.3026	2.19161	2.48049	2.2563	2.3875	2.21055	2.13383	2.63054	3.46154	2.93076	3.03314	2.84397	2.56655	2.656	2.70898	1.77242	1.64302	2.1484	2.60906	2.40305	2.60142	3.06604	3.53661	3.71833	2.67427	2.87251	2.97296	2.27494	2.07164	2.68869	2.76731	3.44062	2.78448	1.75649	2.81487	4.0509	3.29813	3.51231	3.06667	2.63184	3.08313	2.74171	2.67546	3.17857	3.06326	2.69289	3.25977
OG0007714	Lthed_scf0030.1_g131090.1	Qgl_scf0010.1_g045360.1	AT5G06120.6	AT5G06120.6	V	3.1286	3.06279	3.11507	3.23016	2.99908	2.6147	3.06507	3.12615	3.0194	3.119	3.11095	3.4961	3.28829	3.37181	3.20888	3.20704	2.81728	3.13006	3.25153	3.04577	3.13934	3.25561	2.96157	3.27051	3.16556	3.59434	3.14787	3.3842	3.42311	3.61669	3.47232	3.28701	3.1119	3.11258	3.36305	3.64847	3.67169	3.6617	3.28389	3.59584	3.48176	3.46949	3.22621	3.31649	3.14201	3.25038	3.34912	3.15314	3.67381	3.47409	3.41213	3.22042	3.37434	2.85055	2.31907	2.57321	2.95547	2.6317	2.57184	2.53291	2.58853	2.64269	2.45669	2.86098	3.06223	2.99388	2.97704	2.66209	2.79518	2.72205	2.41698	2.98786	2.53694	2.92167	2.88106	2.79499	2.37378	2.90224	2.57673	3.02407	3.02667	3.12043	3.08432	3.17043	2.63154	3.01344	2.97852	3.19998	3.34418	3.09011	2.79905	3.07411	3.15188	3.17308	2.83031	3.30348	3.05228	2.76385	3.11995	3.36399	3.15382	3.04274	3.55606	3.07649	3.08257	3.14175	3.15451	2.82036	2.87525	2.73877	2.56286	2.81814	2.79171	3.03418	3.08116	3.39648	3.35424	3.18837	3.45942	3.15584	3.14527	3.19055	2.94562	2.96681	2.91934	2.9859	3.17428	3.38546	3.1771	3.71149	3.30629	3.2107	3.3751	3.07464	2.81828	3.2908	2.86689	2.90689	3.19621	2.82172	3.36182	3.63331	3.22308	3.66413	3.02434	3.32815	3.41451	2.99108	3.06725	3.03976	2.65352	2.69626	3.09602	3.22717	4.02487	3.85147	3.35937	3.05896	3.32264	2.87356	2.95209	3.11917	3.28044	2.91068	2.83625	2.87474	2.88488	2.77233	2.56757	2.93399	3.00983	2.76573	2.88398	2.90734	3.43029	3.27752	3.24126	3.11758	2.988	2.97128	2.87296	2.73357	2.973	2.83564	2.83291	2.98323	3.15625	2.96592	3.05394	2.92345	3.04959	3.18437	3.09553	3.24517	3.37091	2.97175	3.28505	3.38701	3.10093	3.00852	3.02139	3.6871	3.3779	3.3005	3.29414	3.21847	3.41063	3.34627	3.25238	3.44931	3.39349	2.99441	3.33029
OG0007718	Lthed_scf0030.1_g124240.1	Qgl_scf0010.1_g051790.1	AT3G60160.3	AT3G60160.1	III	4.18783	3.40996	2.47062	3.14139	2.83505	2.86199	3.83424	3.98192	3.89272	3.71185	3.92744	3.97912	5.2023	4.75917	4.57158	3.25396	1.87547	3.05484	3.97542	3.91694	4.14035	4.18936	3.73682	2.83715	3.77956	4.3504	4.84629	4.99554	4.64487	3.96588	4.06328	3.6219	3.82797	2.96457	2.8607	3.1097	3.96665	3.92811	4.36154	4.58313	4.60454	4.36728	3.63898	3.71008	3.47242	3.64469	2.88441	2.66661	2.6435	2.57514	3.29188	4.21062	4.65283	4.38459	3.52592	3.15375	3.42444	4.33976	4.58625	4.80607	4.13405	3.73371	4.01742	4.08107	4.68213	4.77514	4.5707	3.59545	2.14795	3.80737	4.30956	4.68542	4.77667	4.2208	4.60412	4.25052	4.3278	4.94184	4.72861	4.60601	4.15223	3.82875	2.73392	1.99255	3.76033	4.77966	4.80937	4.5557	4.67251	3.6269	3.66458	3.57885	3.76423	4.05091	2.43145	2.47377	2.77611	4.24006	4.25795	5.13796	4.88696	3.83534	3.78116	3.32382	3.42549	5.04267	3.89646	3.61804	2.24461	2.09022	2.55025	1.76019	2.86345	2.99767	2.52562	3.36863	3.5236	4.52458	4.43591	4.93603	3.75058	3.56372	2.79304	2.93249	2.8957	2.59552	2.6666	2.69004	2.19686	2.46355	3.29097	3.35813	4.22903	4.00978	3.72416	3.97322	4.23933	3.96349	3.58115	2.73115	2.97372	3.07274	3.09474	2.47322	3.45118	3.94656	3.96562	4.55138	4.2563	3.65263	2.92419	2.76712	2.9677	2.21668	3.7751	2.64293	3.1735	3.24655	3.58733	3.99764	2.46123	2.40625	2.52577	3.19905	3.53004	3.83534	3.78129	3.00461	4.22009	4.12029	4.77881	4.92117	3.57982	2.99847	1.85268	2.63208	3.1711	3.51879	3.57884	4.04433	3.4513	5.01565	4.62973	5.11679	4.21545	4.03292	4.84513	3.61409	2.75712	2.473	4.0365	3.88703	4.63017	2.18	5.56697	5.84945	5.09726	4.58593	4.69506	4.94092	4.3515	2.97394	2.71127	3.83338	4.48716	4.44924	4.26725	5.71887	5.05365	3.75156	4.61985	4.56098	4.8353
OG0007719	Lthed_scf0030.1_g124280.1	Qgl_scf0010.1_g051760.1	AT1G05160.2	AT1G05160.2	I	0.421696	0.416678	0	0.250778	0.290448	0.127828	0.986494	1.74486	0.994757	1.164	1.19898	0.820851	0.861686	0.35817	0.545624	0.281855	0.202725	0.280416	0.383477	0.548745	0.829823	0.563579	0.949903	0.804381	1.21568	1.11057	0.510417	2.60695	1.19217	0.450707	0.644079	0.614936	0.746455	0.686212	0.694638	0.670382	0.65348	0.946985	2.14647	1.73804	0.936128	1.05389	0.730135	0.712778	0.768776	0.907021	0.567195	1.04679	0.812232	1.55517	1.58761	2.38136	1.6363	2.36169	1.76868	1.31984	1.23568	1.19685	1.11279	1.53646	1.42456	1.25298	1.52363	1.72114	1.48576	2.37323	1.95299	1.82801	1.6272	1.26661	1.83389	1.61107	1.99995	1.15088	1.32752	1.79612	1.66547	1.70983	1.52541	1.61711	0.611934	0.0753274	0.710677	0.35465	1.05585	0.918588	1.39667	1.09847	1.30414	0.762611	0.231688	0.837209	0.519262	0.37361	0.408298	0.462738	0.926473	0.427341	1.27839	1.58289	1.55872	0.394614	0.64407	0.395392	0.317451	0.525292	1.41785	0.963934	0.360842	0.178749	0.477833	0.0753938	0.214002	0.230387	0.151935	0.0773715	0.142898	0	0.086924	0.651528	0.492997	0.46375	1.30734	0.324522	0.0786085	0.164762	0.1288	0.0663677	0.212436	0.249637	0.112293	0.162711	0.39885	0.520569	0.332647	0.498286	0.399938	0.158449	0.34176	0.105342	0.0924457	0.0332242	0.295225	0.466852	0.917697	0.581263	0.310996	0.259494	1.06508	0.280536	0.442284	0.125217	0.0287185	0.1806	0.0318404	0.0684077	0.534294	0.276187	0.201051	0.0299742	0	0.0155572	0.0578514	0	0.0286925	0.0284546	0	0.225185	0.0811736	0.14806	0.341755	0.140422	0.129972	0	0.0662829	0.0459014	0.061355	0.0845602	0.0280541	0.159593	0.0764183	0.224954	0.237407	0.169636	0.0253525	0.026681	0	0.367092	0.26501	0.260548	0.471453	0.277405	0.0897764	1.57481	0.166082	0.293806	0.0950985	0	0	0	0.337546	0.100792	0.0902583	0.168937	0.173761	0.301505	0	0	0	0	0	0	0
OG0007721	Lthed_scf0030.1_g123670.1	Qgl_scf0010.1_g052920.1	AT5G26667.1	AT5G26667.4	I	7.53562	7.58103	7.11177	7.14524	7.29683	7.18275	7.5886	7.05395	6.22439	6.05805	6.17143	6.88481	7.71692	7.62092	7.18216	7.14803	7.14755	7.41151	7.28	7.2767	6.50813	6.32627	5.64905	6.51992	6.26699	7.06129	7.59095	6.89718	7.19235	6.98413	6.82681	7.07795	7.14859	6.64976	6.66237	6.65428	6.72688	6.50712	6.34159	7.27183	7.50124	6.84115	6.73291	6.51537	6.72098	6.77546	6.71096	6.0506	7.22868	6.683	6.12761	6.35901	7.15562	6.70219	5.58764	4.98652	4.93345	5.07265	6.07182	6.10117	6.47945	6.79997	6.76901	6.76459	6.99781	6.889	6.61531	5.87125	5.88993	5.40228	5.75216	5.90169	6.7187	6.73426	6.36666	6.87465	6.86327	7.06095	6.81753	6.2184	7.1714	6.682	5.73532	5.52204	5.71441	6.21083	6.91887	7.546	7.00578	6.72614	6.94789	6.93472	7.27404	6.74046	6.69451	5.80052	5.7956	5.84214	7.24308	7.66227	7.19662	6.96479	6.29998	6.49827	6.50265	6.48116	6.54897	6.12425	5.98617	5.55542	5.37238	5.769	5.87041	5.95008	6.23658	5.91164	6.38811	6.28555	7.59401	6.5992	6.2679	5.65367	5.45673	5.85173	6.11354	5.77109	5.9046	6.32184	6.15316	6.37469	6.12032	6.09215	7.17228	5.50396	5.60738	5.53305	5.69566	5.62775	5.35412	6.13324	6.09157	6.12264	6.38889	5.99771	5.59131	5.70316	6.58064	6.3093	5.95569	5.26084	5.73574	5.7567	5.87503	5.55356	6.475	5.79101	5.64019	5.60714	5.64536	6.11719	5.88561	5.74458	6.05715	6.2185	6.41823	6.44106	6.244	5.99937	6.285	6.39601	7.16717	6.57312	6.28183	6.12956	6.34638	6.29493	6.26223	6.41121	6.60983	6.53458	6.23591	6.54096	6.87122	6.7006	6.49381	6.29572	6.53785	5.81617	5.57724	5.8618	6.13189	6.19634	6.3322	6.63471	7.76287	6.90245	6.67087	6.24845	6.56853	6.57065	6.10476	6.09424	6.05492	6.22119	6.10233	6.69853	6.56848	7.24364	6.551	5.73478	6.21515	6.58224	6.28536
OG0007723	Lthed_scf0030.1_g123540.1	Qgl_scf0010.1_g053050.1	AT2G44600.1	AT2G44600.1	V	4.64112	4.96344	4.87691	5.23161	5.25288	5.30802	5.3145	5.07717	5.39612	4.33332	4.41848	4.90852	4.99023	5.00262	5.24468	5.52876	5.19076	5.21615	5.18343	5.44107	4.9481	4.33982	3.77104	3.41854	4.8234	4.38736	4.98676	4.63225	4.51173	4.76748	5.01693	5.33735	4.73191	5.27738	4.63928	4.54744	3.74634	3.7127	3.71627	4.46699	4.4429	4.36921	4.437	4.9629	4.93042	5.00455	4.56095	4.88519	4.61254	4.86211	4.86952	4.82083	4.35589	3.64188	3.58396	3.0128	3.25928	3.82534	3.80152	4.04478	4.05559	3.89966	3.77229	4.24522	3.56088	4.46977	4.66095	4.43696	3.50773	4.07754	4.08267	4.23648	3.74833	4.30256	3.99	3.62956	4.32345	3.71563	3.76157	3.53532	3.97936	4.01198	3.51624	3.41166	3.68044	4.00792	3.97189	3.86817	3.93079	3.63393	3.79575	3.23395	3.8504	4.25812	4.34824	4.17924	3.85943	4.05537	3.88941	4.00463	3.92868	3.70465	3.55704	3.48512	4.46872	3.98934	5.39448	5.28648	5.66303	5.106	4.37085	5.13037	4.37622	5.04213	5.1241	4.60359	5.42352	5.08542	5.4566	5.1092	5.25894	5.1354	4.5391	4.73638	4.79189	4.83344	4.83551	5.21173	4.53049	5.24547	5.43729	5.0747	5.74561	4.53306	4.69731	4.65808	4.56923	4.75846	4.47316	5.08441	4.91051	4.99547	4.33246	4.66428	3.99998	4.17876	5.18885	5.32606	4.91178	4.72917	4.75744	5.13264	4.74822	4.41594	4.82448	5.20101	4.75959	4.48602	4.57724	2.90955	2.44678	1.77679	2.19661	2.64991	3.2283	3.15862	3.0794	2.96435	2.47241	3.06399	3.87416	3.30084	3.70015	3.40425	2.47778	3.39709	2.79465	3.31249	3.41921	2.97163	2.68273	2.51924	3.65402	3.30855	2.58322	2.54832	3.69127	3.18431	2.73814	2.5184	2.82436	3.01111	3.2171	4.43722	4.51228	3.56051	3.44595	3.481	3.49789	3.43297	3.37724	2.25753	3.44851	3.02769	3.48126	3.40916	3.06325	4.82115	3.71439	3.67613	3.57451	3.43698	3.08675
OG0007724	Lthed_scf0030.1_g121090.1	Qgl_scf0010.1_g057460.1	AT2G44730.1	AT2G44730.1	V	5.13355	5.47751	5.13954	5.92405	5.64983	5.67473	5.64871	5.98412	5.89263	5.68049	5.67654	5.5721	4.87203	5.27713	5.4416	5.5044	5.41819	5.23157	5.72252	5.34683	6.00819	5.57216	5.65829	5.82099	5.74664	5.50761	5.1669	5.57929	5.60513	5.46864	5.7941	5.47299	5.19677	5.41799	5.03696	5.34914	5.33091	5.00891	4.53755	5.98994	5.21186	5.65151	5.11809	5.75276	5.52303	5.5304	5.0677	5.3605	5.64061	5.77756	5.59306	5.6032	5.18616	5.88037	6.5889	5.92086	5.80509	6.06993	6.29109	5.82687	5.75706	5.95261	5.84931	5.95576	5.92593	5.78426	5.60802	6.14297	6.1451	5.79596	5.67704	5.5778	5.59924	5.69554	5.64188	5.46268	5.62929	5.67585	5.71276	5.89414	5.4312	5.4797	5.50223	5.07724	5.62033	5.40669	5.5402	5.693	5.70922	5.64583	5.38049	5.30573	5.51758	5.38006	5.37784	5.16667	5.39515	5.34156	5.07963	5.02691	5.41354	5.19946	4.89665	5.10802	5.58498	5.40589	4.75474	4.94462	4.98821	5.42948	5.10524	4.92557	4.78111	5.2094	5.40671	5.28953	5.18829	5.18279	4.82822	4.85151	4.75681	4.87466	4.49099	4.52955	5.13431	5.07887	5.3515	4.99245	5.48122	5.58515	5.314	5.32456	4.70351	5.25748	5.21277	4.99477	5.61173	5.1108	4.98998	5.16866	4.96627	5.13161	5.16619	5.07806	5.18905	5.65442	4.78069	5.30905	4.98251	4.89319	4.85541	5.2481	5.34754	4.82117	5.37362	5.76105	5.36649	5.27653	5.19209	5.67206	6.0738	5.88901	5.89262	6.18269	6.15502	5.80844	5.87731	5.92314	5.88188	5.91499	5.95112	5.5893	5.8032	5.81336	5.6511	6.01747	5.96386	6.04895	5.84396	5.78724	5.85036	5.22587	5.47125	5.46196	5.3573	5.72981	5.66151	5.44778	5.6568	5.47079	5.72663	5.96688	5.70007	5.51414	5.66071	5.43894	5.75935	5.42688	5.64331	5.44106	5.66478	5.33177	5.22759	5.52943	5.45874	5.44057	5.27487	5.39719	4.97554	5.15217	5.00948	5.58216	5.48057
OG0007725	Lthed_scf0030.1_g120520.1	Qgl_scf0010.1_g058680.1	AT1G02150.1	AT1G02150.1	II	3.91599	3.66777	3.54622	4.07521	3.67376	3.30213	3.5093	3.80308	3.71249	3.70455	3.76293	3.83747	4.41334	3.54674	3.50104	3.69532	3.50387	3.46016	3.91655	3.99058	4.26262	4.02749	4.08485	3.44164	3.97598	4.09536	4.12817	4.01836	4.13965	3.85098	4.20343	3.96695	4.30286	4.03906	3.39607	2.62642	3.48749	3.81417	4.25987	4.31592	4.39755	4.40327	3.93674	4.02704	4.13627	4.3501	4.07027	3.85266	2.77589	2.94649	4.12588	4.16451	3.98878	4.27269	4.54562	4.45634	4.74155	4.62698	4.31491	4.35832	4.609	3.8263	4.08561	4.32681	4.09011	4.10502	4.1377	4.54743	4.01179	4.28072	4.65694	4.70603	4.91087	4.10817	3.91265	4.32768	4.1918	4.33306	4.23853	4.47471	3.57799	3.87715	3.64871	3.67173	4.0015	4.03718	3.73009	3.96902	4.04132	3.98948	3.65227	3.86425	3.77391	3.98885	3.10633	3.87223	4.16794	4.18262	4.23932	4.16697	3.93199	3.63844	3.70518	3.62358	3.7857	3.88323	5.56097	5.44934	5.70989	5.57176	6.38553	5.97021	6.08468	5.95762	5.28635	5.50886	5.5101	5.84042	5.54048	5.48356	5.52568	5.42852	5.72274	5.79311	6.05478	5.74928	5.66901	5.48635	5.50206	5.42991	5.81694	5.36903	5.09879	5.25159	5.26701	5.22434	5.1175	5.44823	5.66656	5.68025	5.28346	4.51299	4.28189	4.42547	5.69534	5.15693	5.61833	5.23167	5.40023	5.3534	5.65172	5.80672	5.80715	5.72143	4.11676	4.76141	5.4302	5.62442	5.59876	5.81378	5.65434	5.42117	5.24961	5.35379	5.26899	5.34564	5.87565	5.27091	5.70752	5.53122	4.69338	5.82603	5.5529	5.59337	5.41519	5.17402	5.5935	5.5415	5.43581	5.32747	5.69964	5.59495	5.64102	5.93777	5.98243	5.89564	4.90414	4.92221	4.90149	5.08129	5.38331	5.49052	5.29276	4.49135	4.95114	5.24138	5.25583	5.13696	5.19095	5.17937	5.17677	4.8039	4.97408	5.46699	5.57807	5.40207	5.17946	5.4519	5.08001	5.17478	5.0799	5.45849	5.49128
OG0007727	Lthed_scf0030.1_g119320.1	Qgl_scf0010.1_g060670.1	AT2G44830.3	AT2G44830.3	I	4.08058	3.978	3.80746	3.8955	3.86555	3.9014	4.3745	4.03332	3.40789	3.94851	4.34455	4.71011	4.16158	4.12727	3.80913	4.06602	3.82664	3.89728	4.42526	4.20874	4.7235	4.01787	3.50276	3.68318	4.50923	4.44756	4.1982	4.12395	4.45569	3.98049	4.10164	3.65696	3.80017	3.53532	3.82985	3.61001	4.21512	4.82832	4.65901	4.80457	4.02617	3.84117	3.46969	3.36157	3.22831	3.81915	2.95148	3.64483	3.55667	3.21496	4.1745	3.85284	3.55871	4.48858	4.32165	3.53828	4.09075	4.5288	5.24849	4.70239	5.22998	4.98949	5.01663	5.08944	4.99366	4.77374	3.75125	3.40882	3.78775	3.91697	4.70461	4.72904	5.33411	5.01534	4.47226	5.07347	4.80054	5.02673	4.66772	4.16489	4.48582	3.69242	3.63766	3.79421	4.02883	5.02675	4.46226	5.15621	4.26468	4.44622	4.12766	4.72046	4.54057	3.88777	3.02681	3.77596	3.9132	4.70565	4.72847	4.75233	4.24791	4.13711	4.33635	4.2749	4.30685	4.36603	3.08047	2.93644	2.73622	2.28655	2.42665	2.04766	2.48876	2.7845	1.94488	2.73678	2.47811	3.34094	3.92973	2.6892	2.94886	2.72479	2.19615	2.78027	2.49609	2.28195	2.70753	2.40128	2.60072	2.62321	2.90246	2.63705	3.35282	2.46826	2.18939	2.88207	2.80178	2.331	1.97507	1.99889	2.12036	2.23528	2.18849	2.45579	2.71457	2.92603	3.53857	2.73178	2.58412	2.14516	1.82254	1.79051	1.82258	2.66889	2.30051	2.13533	3.12553	2.33988	1.98729	2.61615	3.2992	3.16026	3.54871	3.06508	3.6633	3.21819	2.21391	2.53999	3.13566	3.4418	4.55242	3.02448	2.38793	3.14114	2.868	3.18988	3.63969	3.5682	2.81789	3.01586	2.59724	2.90169	3.50788	3.27385	2.81295	3.10812	2.48679	2.52762	2.40191	2.28117	3.31034	2.97321	2.88967	5.17945	3.25269	3.05036	2.79386	2.75959	2.12898	1.91828	3.24386	1.72976	2.04171	3.08104	2.99272	1.71297	2.17611	2.45568	2.90709	2.43699	1.95558	1.63571	2.37585
OG0007728	Lthed_scf0030.1_g119200.1	Qgl_scf0010.1_g060680.1	AT3G60320.1	AT3G60320.1	I	6.4126	6.45784	6.22584	6.59711	6.40435	6.00305	5.95763	5.32165	4.69051	4.8621	5.49657	6.07385	6.58608	6.45119	6.70002	6.35117	5.78187	5.91267	5.94139	5.68655	5.05174	4.78688	4.63205	3.47597	5.71568	5.74973	6.35492	6.34542	6.31396	6.09395	6.08627	5.98443	5.80824	5.3987	3.79488	3.46453	4.70354	4.76736	6.05793	6.17377	6.06462	6.10112	6.05088	6.20863	5.8875	5.71849	5.29866	4.42567	3.79615	3.52751	5.75139	6.55774	6.31313	5.77964	4.40051	4.45863	4.63781	5.6331	5.95537	6.36312	6.13342	5.97552	5.93551	6.16332	6.11104	6.36143	5.73635	5.17119	2.9585	5.03724	5.63001	6.44138	5.93277	6.06659	5.86069	6.29743	6.15208	6.44539	6.31156	5.51594	5.54424	4.76065	4.05313	3.62639	5.12698	6.0561	5.94511	5.92021	6.13829	6.23244	5.98585	5.96901	5.79009	5.03767	2.45593	4.48051	4.79451	5.94213	5.83983	6.2496	6.13266	5.96931	6.04904	5.62381	5.79559	5.38311	5.10587	4.73325	5.17045	4.67952	4.45244	4.72263	4.27449	3.45656	3.13557	3.26021	3.3989	4.45675	5.93093	4.9399	5.14602	4.84182	4.51779	5.16661	4.61751	4.30635	3.56079	3.12946	3.14303	2.30795	4.22942	4.68715	5.78824	5.30604	5.40245	5.28838	5.44121	5.03689	5.11867	4.01417	1.57347	1.20162	2.04869	1.46681	3.47617	3.7637	5.90507	5.34806	5.1954	5.20212	4.86663	4.52554	4.22542	2.91785	1.49352	1.04089	3.08681	5.005	5.15132	4.08756	2.86772	3.1536	3.40019	3.82026	4.26181	4.43252	4.29491	4.48973	4.33478	4.63361	5.05586	4.37406	4.05885	3.90393	1.82774	3.14445	3.87737	4.64313	4.44223	4.44534	4.19142	4.67248	4.95353	4.23446	4.03229	3.77611	3.8868	3.33402	2.84673	2.30627	3.94502	3.66805	4.07928	5.47958	5.03342	4.32996	4.49872	3.92987	4.26619	3.76714	3.4465	1.22362	2.62848	3.64782	4.33896	4.10392	4.55747	4.05673	4.44872	4.02962	3.99012	3.74497	3.39613
OG0007730	Lthed_scf0030.1_g118810.1	Qgl_scf0010.1_g061460.1	AT3G59670.1	AT3G59670.1	IV	4.03812	4.26658	4.21835	4.1396	4.2249	4.20525	3.92368	4.14575	4.40246	5.12525	4.82121	3.4709	3.88502	3.55669	4.20936	4.27262	4.33206	4.38883	4.0586	4.1953	4.16231	4.70776	5.22293	4.9843	4.78687	4.10729	3.95651	4.39249	4.78695	4.955	5.06379	5.20548	5.37395	4.80944	4.82267	5.11813	5.46569	4.96652	5.06675	4.02204	4.18768	4.58162	5.44462	5.69921	5.59382	5.02504	4.97206	5.84993	5.43627	5.57004	5.42361	5.17267	4.77308	3.95445	4.08173	4.33256	4.78937	4.2163	4.15521	3.94754	3.93305	4.22363	4.08362	4.10802	4.02901	4.05116	3.94538	3.87897	4.19722	3.98979	4.33482	4.11025	3.75667	3.9069	3.93603	4.38154	4.49858	4.39197	4.08582	4.20983	4.34031	4.40557	4.4305	4.63639	4.6008	4.84991	4.00548	4.22549	4.73249	4.59764	4.43832	4.40273	4.27947	4.31137	4.45487	4.24509	4.54864	4.29597	3.92851	4.10882	4.51	4.71131	4.87958	5.005	4.39534	4.21229	4.82327	4.6576	5.13441	5.71468	5.33529	5.07656	4.8657	5.51435	5.16206	5.47774	5.59145	5.24213	4.24242	4.31997	5.06022	5.0931	5.08029	5.30181	5.46535	5.05672	5.37843	5.1032	5.53494	5.40558	5.25044	5.34153	4.19253	5.31062	5.76067	5.7084	5.29981	5.52157	5.50298	5.30597	5.21745	5.46327	5.72785	5.63288	5.60542	5.40432	4.55999	5.20666	5.77321	6.2385	5.94655	5.64338	5.2857	5.97025	5.3905	5.4358	5.81369	5.39706	5.26911	4.37881	4.28077	4.49631	4.68307	4.66371	4.34164	4.41793	4.83986	4.82938	4.74227	4.65122	4.19845	4.36732	4.35895	4.33726	4.53858	4.34435	4.65499	4.54504	4.53217	4.4317	4.77351	4.47658	4.70284	4.78548	4.59437	4.57253	4.63173	4.79201	4.55851	4.78946	4.88863	5.01713	4.88921	4.12467	4.35713	5.05836	4.90648	4.85562	4.66304	4.65819	4.62376	4.99034	4.58066	4.90528	5.09406	4.9938	5.29743	4.77652	4.91702	5.63801	5.27391	4.45359	4.47236
OG0007732	Lthed_scf0030.1_g118190.1	Qgl_scf0010.1_g061980.1	AT3G60410.3	AT3G60410.3	I	2.47157	2.54948	2.84785	2.2646	2.79847	2.86544	2.40191	2.60726	2.80383	2.67348	2.54815	4.01908	2.37215	2.18645	2.51308	2.67581	2.99774	2.83314	2.2928	2.07607	2.05997	2.17977	2.03607	2.26485	2.06785	2.41024	1.91935	2.32885	1.97791	1.89516	2.1541	1.93934	1.73412	1.67087	1.05438	1.11115	1.62993	1.4881	1.26637	1.70448	1.66341	1.80867	1.6828	2.06005	1.76259	1.5868	1.53981	1.38859	1.86895	1.68415	2.25599	2.25924	2.02744	1.55942	1.44228	1.29648	1.71016	1.75034	1.90795	1.96829	2.01421	1.68764	1.96382	1.75748	2.00968	1.86423	1.81404	1.64472	2.01288	1.73684	1.76091	2.09803	2.4902	1.79503	1.70576	1.63574	2.10275	1.60958	1.84047	1.69401	2.05369	1.9546	1.90952	1.99662	2.13159	2.19978	2.05876	2.03766	2.22174	2.29879	2.17992	2.53741	2.61699	2.44016	1.99329	2.75346	2.53019	3.33748	1.86541	2.36779	2.08113	2.54648	2.69308	2.6336	2.43788	1.8369	1.27145	1.54983	1.47245	1.44605	1.25428	0.678199	1.70302	1.15177	1.2102	1.70549	1.52502	1.88554	1.78948	1.34698	1.59556	1.57216	1.65406	1.91476	0.781753	1.4752	0.677935	1.00403	1.57021	1.32307	1.08383	1.2633	1.87832	1.90813	1.17906	1.79903	1.84609	1.2822	1.56023	1.28896	0.533314	0.643334	1.16921	1.0093	1.29178	1.30202	1.07714	1.77603	1.75831	1.62413	1.82652	1.26655	1.37838	0.51384	0.882496	0.893096	0.744185	1.99701	1.94766	0.541969	0.456045	0.742936	0.832337	1.02065	0.732455	0.986542	0.445339	0.662067	0.553766	0.77947	1.21041	0.494125	0.708204	0.92601	0.537275	0.99324	0.737775	0.874141	0.745424	1.22415	0.533772	0.238777	0.728669	0.686856	0.190409	0.486648	1.29945	1.5551	1.46478	1.40667	1.58287	1.95173	2.12803	1.94451	0.848276	1.73691	2.19377	1.97625	1.85226	1.84808	1.82173	1.4004	1.79261	1.17779	2.26895	1.96873	2.11094	1.10143	1.33999	2.65064	1.34901	1.28563	1.02643
OG0007733	Lthed_scf0030.1_g112390.1	Qgl_scf0010.1_g067680.1	AT2G44940.1	AT2G44940.1	I	2.68815	3.37852	3.23402	3.33622	4.03931	2.91562	2.37597	1.19298	0.795237	1.13558	2.46816	2.45652	5.17707	4.00701	3.33678	4.71201	2.21897	3.36636	2.56951	2.74374	1.06969	0.781023	0.704907	0.185127	3.02406	2.38266	4.28974	3.81589	3.89902	3.45225	2.45726	2.0173	1.8717	0.62916	0.118497	0.127918	0.0651955	0.405784	1.3601	2.02923	4.1504	3.97747	3.61396	1.91612	1.74887	1.74354	0.954376	0	0	0.0595769	0.247531	2.09296	3.1592	1.73005	0.163337	0	0.372056	0.795163	2.8925	4.17979	5.21877	4.0358	4.64455	5.38367	4.52892	4.08742	1.75231	0.3429	0.249195	0.548133	0.953199	3.57874	5.02347	4.87888	3.4752	4.79209	4.72628	4.75376	3.99784	2.03226	2.65891	1.42201	0.163587	0	1.40644	3.24289	4.54652	4.64782	4.79609	4.21605	4.44238	3.24378	3.58231	2.49945	0.190589	0.424422	0.875005	2.47078	4.46667	4.74339	4.12275	4.02403	3.15475	3.34067	4.36475	3.80565	0	0.339383	0	0.368719	0	0	0	0.173076	0	0	0	0.326503	3.20861	0.290729	0	0.0624361	0.331015	0.116936	0.225986	0	0.114372	0	0.101739	0	0	0.332675	2.42968	0	0.0639819	0.305654	0.122777	0.140876	0	0	0	0	0	0	0	0.143072	2.92197	0.21696	0	0.068625	0	0.0577806	0	0	0	0	0	0	0.157119	0.553732	0	0	0	0	0.197614	0.17161	0.461589	0.25653	0.47545	1.64049	3.03859	1.78074	0.405182	0	0.0707026	0	0.1206	0.227671	0.514921	0.401019	0.254427	1.83808	3.38362	2.00295	0.479503	0.521013	0.351072	0	0	0	0.342592	0	0	3.06903	4.69402	1.0693	1.35949	0.859825	0.360532	0.175764	0	0	0	0	0	0	0.186295	1.5376	0.320772	0	0.368336	0	0
OG0007736	Lthed_scf0030.1_g110810.1	Qgl_scf0010.1_g068930.1	AT2G45010.1	AT2G45010.1	I	0.834964	1.78521	1.36772	1.34076	1.65364	1.30032	2.05637	1.5907	1.11861	0.192747	0.692302	3.26093	0.811714	0.522678	0.652981	1.15568	0.828626	1.48206	1.22598	0.871055	0.512034	0.364361	0.112499	0.324591	0.419126	2.94501	0.550189	0.220173	0.152329	0.21121	0.054001	0.377118	0.171791	0	0.0767912	0.0834737	0	0	0.0591502	1.33984	0.2916	0	0	0.0632576	0.0640786	0	0	0.072131	0	0.0703625	0	0.0599709	0	1.97479	0.525133	0.615374	0.169297	0.202456	1.40902	1.57063	2.1184	1.32545	1.77841	1.7533	1.54416	1.89456	1.23997	0.758031	0.841448	0.0636886	1.1323	1.61928	1.73189	1.40882	0.261838	1.43555	1.0649	1.0076	1.1731	1.79838	2.77604	0.62012	0.654745	0	0	1.15211	2.52485	3.5216	1.81589	2.3653	2.11924	3.13514	2.96027	0.714585	0.228372	0	0.516748	0.456207	2.58771	2.9122	2.02443	1.78203	1.9711	1.97062	2.16694	1.76978	0.560117	0.397629	0	0.23088	0	0	0	0	0	0	0	0.20417	0.0618565	1.49519	0.152375	0	0	0	0	0	0	0.161989	0	0	0	0.0574551	0.190636	0	0	0	0	0	0	0	0	0.0904074	0	0.0870336	0	0	0.129909	0.201864	0	0	0	0	0	0	0	0	0	0	0	0.506955	0.590522	0.335133	0.430243	0.143075	0.508169	0.129287	0.284256	0.353975	0.443021	0.509559	1.17885	0.62174	0.384914	0.243459	0.425873	0.439743	0.313369	0.307313	0.132328	0	0.0727106	0.154498	1.10981	0.133387	0.414816	0.194531	0.585602	0	0	0	0.214659	0	0	2.68185	2.17663	0.460412	0.227359	0	0	0	0	0	0	0	0	0	0	0.437768	0.202544	0	0	0	0
OG0007738	Lthed_scf0030.1_g109710.1	Qgl_scf0010.1_g070580.1	AT1G27370.6	AT1G27370.6	I	3.39091	2.55226	3.72717	3.72569	4.27103	3.55447	4.33211	4.72006	4.91695	4.79751	5.25217	3.83734	2.86403	3.45882	3.98084	3.82274	2.82435	3.45463	3.82596	3.74543	4.73296	4.12155	4.7258	4.63772	5.07636	2.89794	2.49252	4.06709	3.17703	4.01151	3.99391	3.94061	3.29133	3.7586	4.51174	4.9308	3.18052	4.42779	3.77967	3.34214	3.17033	4.22799	3.70455	4.21961	3.74625	4.07941	3.3156	4.0882	3.82176	3.55477	4.04988	4.04039	2.47513	2.63221	2.80707	2.17	2.72347	3.03043	3.53686	3.51053	3.3893	3.74311	3.4722	4.06803	3.25786	3.43766	2.85714	3.08372	2.89361	2.67085	3.67837	3.90488	3.64908	3.45382	2.90378	3.63797	2.95325	3.49384	3.03316	2.35152	2.85166	2.20274	3.73277	3.08635	4.21999	4.5703	3.14361	1.4854	4.13385	3.83233	3.69091	3.53666	2.77542	3.41657	3.17154	3.60414	4.03635	3.82609	2.99776	3.19642	3.03927	3.53225	3.84795	3.12167	3.91017	3.94023	0	0	0.798193	0	0.404517	0	0	0	0	0	0	0	0.30243	0.159267	0.138924	0	0	0	0.121284	0	0.128796	0	0	0	0	0.270694	0.339662	0.478137	0	0	0.646135	0.47012	0.47484	0	0.277084	0.158748	0.290861	0	0	0.345601	0.98843	0	0	0	0.142589	0.229226	0	0	0	0	0	0	0	0.0857896	0.0892077	0	0	0	0.268781	0	0	0.279148	0.304584	0.439915	1.13348	0.260471	0.281239	0.341893	0	0	0.102205	0.283211	0.239617	0.100353	0.383412	0	0.504193	0	0.174584	0	0	0	0	0	0	0	0	2.66406	1.05853	0.339099	0	0	0	0	0	0	0	0.295528	0	0	0	0	0	0	0	0	0
OG0007740	Lthed_scf0030.1_g109390.1	Qgl_scf0010.1_g070860.1	AT4G00030.1	AT4G00030.1	II	2.8987	3.57977	1.97845	3.21188	2.58559	2.32057	2.37773	3.72318	3.96249	4.28114	3.86148	4.5132	3.23663	3.31554	2.95381	3.61323	2.51872	2.57867	3.12548	3.16358	3.34697	3.49006	4.14976	3.61701	3.89013	3.79244	3.20638	3.71911	3.21032	2.96806	3.21938	2.74295	2.67277	3.23373	3.46482	3.80865	3.60814	4.21651	3.79801	3.78484	3.31054	3.55986	2.8782	3.44167	3.08776	3.14324	3.17314	3.94186	3.70451	4.42322	4.74251	3.89733	3.40573	2.55294	3.0279	3.12851	2.97359	3.47668	3.46539	3.26953	3.25346	2.54781	2.26567	2.62617	2.31465	2.85052	2.79774	3.21417	3.85347	3.29588	3.81981	3.90258	3.42701	2.96937	2.32275	2.96068	2.43381	2.76815	2.54062	2.05294	2.80609	2.96393	3.15486	2.9263	4.00563	4.19825	3.49654	3.40808	2.60244	3.01776	3.14723	2.65896	2.97249	3.14724	3.52753	3.77708	3.6465	4.52858	3.79547	3.41478	2.76394	2.87182	3.12632	2.70262	3.42062	3.26873	6.26108	5.96625	6.26852	6.22775	6.23666	6.55331	6.04006	6.16147	6.07353	6.2996	6.1952	6.22823	4.96676	5.82041	5.80148	6.09216	5.98896	5.91344	5.9306	6.02214	6.23797	6.05181	6.32431	6.29942	6.28917	5.99974	4.97353	5.23472	5.29291	5.50253	5.19569	5.24423	5.44869	5.23581	5.50326	5.41919	4.65617	5.0859	5.76198	5.06996	4.93927	5.66695	5.34803	5.59001	5.56672	5.78059	5.58766	6.19257	4.7492	5.40557	5.98732	5.84289	5.82753	5.34478	5.38242	5.28399	5.29115	5.42094	5.4339	5.36805	5.64915	5.61974	5.56474	5.12997	4.11439	5.42706	5.23792	5.50247	5.82765	5.65925	5.60424	5.8708	6.03427	5.40251	5.43836	5.64187	5.18341	5.44349	5.40113	5.07536	6.13216	5.27757	5.75418	5.66156	5.78476	6.16425	5.93112	3.26223	4.53888	5.81262	5.74069	5.16012	6.08032	5.48237	5.91552	5.80763	5.45779	6.38447	6.77498	6.66785	5.76809	6.03456	5.21246	5.699	5.59325	6.14645	5.94124
OG0007741	Lthed_scf0030.1_g109270.1	Qgl_scf0010.1_g071010.1	AT2G45060.1	AT2G45060.1	III	3.57048	3.39644	3.35085	3.65898	3.25261	3.10334	3.93074	4.15956	4.00014	3.85419	3.78401	4.94934	3.50204	3.53181	3.55345	3.14158	3.51774	3.57269	3.55882	3.61083	3.61807	3.71863	3.62671	3.60165	3.57099	4.35517	3.4375	3.62533	3.49608	3.52872	3.44023	3.54864	3.41564	3.31838	3.79956	3.85095	3.71808	3.88373	4.2311	3.84161	3.8721	3.43835	3.50302	3.51789	3.55569	3.80541	3.49813	3.40676	4.04259	3.6283	3.90749	3.87263	3.20949	3.78697	3.92856	3.83481	4.07574	4.20507	3.89101	4.16628	4.21202	3.58813	3.91601	3.76776	3.54142	3.59815	3.86102	4.05829	4.01732	4.24384	4.24339	4.1226	4.10899	4.03523	3.60508	3.81017	3.74709	3.86344	3.71613	3.61101	3.9761	4.26049	4.29221	4.32112	4.17348	4.39633	4.19007	4.1237	3.7949	4.0617	4.36286	3.74829	4.17798	4.19364	4.30434	4.6256	4.13105	4.41594	4.42817	4.50296	3.73218	3.78573	3.60076	3.659	3.93889	3.93414	3.53516	3.66545	3.68999	3.50151	3.04175	3.43558	3.48511	3.57919	3.93694	3.35032	3.69384	3.5565	3.69443	3.70563	3.55856	3.40258	3.4636	3.18118	3.11081	3.34929	3.44138	3.60172	3.5933	3.75524	3.50909	3.11329	3.46722	3.58866	3.48501	3.44143	3.60658	3.58114	3.61462	3.57692	3.52771	3.58633	3.75087	3.63356	3.11706	3.14838	3.62456	3.71887	3.67395	3.44163	3.47719	3.72644	3.549	3.47316	3.70967	3.24295	3.60856	3.824	3.72597	3.9546	3.95741	3.84428	3.83317	4.00288	3.92217	3.93202	3.54915	3.92991	3.6172	3.88211	3.63404	3.76578	3.82709	3.92185	3.746	3.92643	3.70443	3.4808	3.75186	3.73106	3.63787	3.65987	3.95893	3.38179	3.82905	3.61024	3.90771	4.16853	4.00015	4.272	4.14785	4.00639	4.2767	4.48756	4.22079	3.84875	3.84508	3.45415	3.84239	3.69615	4.2471	4.42035	4.4361	4.18897	4.00194	4.05648	3.482	3.8106	3.53054	3.07621	3.55252	3.92153	4.09407
OG0007742	Lthed_scf0030.1_g109200.1	Qgl_scf0010.1_g071090.1	AT3G60540.3	AT3G60540.3	III	6.35173	6.05002	6.3074	6.10136	6.57917	6.20862	5.756	6.32127	6.40196	6.22976	5.22366	6.9673	6.46075	6.15507	5.91938	5.40492	6.47386	6.19708	4.9392	6.89764	6.79267	7.01569	6.57765	6.92352	6.59366	7.63182	6.96559	6.43337	6.69003	6.46128	6.12856	6.51101	4.04096	6.22412	6.83926	6.4091	6.09515	6.1873	5.27805	6.75812	5.92851	6.59552	5.11567	5.40333	5.47974	5.47841	6.92274	5.38058	6.19872	5.50098	5.64896	4.36443	5.51165	7.63854	7.48348	6.80654	6.69814	6.8605	6.89477	7.27101	7.88091	7.915	7.67191	7.60586	7.69759	6.85031	6.83712	6.06666	5.80582	7.44593	6.40263	5.23878	5.5464	7.23967	7.56227	7.75053	6.92165	7.03079	7.32705	6.57704	7.82821	7.56902	7.23027	7.10021	7.03985	6.23522	7.67952	7.94998	7.2433	6.68603	7.68556	6.75049	7.35677	7.47853	7.17159	7.01216	6.54849	5.53286	7.19229	6.91106	7.23077	7.94091	7.70717	7.23184	7.49129	6.96265	6.90959	7.02688	5.90017	6.12794	5.92105	6.36493	7.24128	6.17925	7.50733	6.03292	6.48906	6.53064	7.49291	7.03206	6.70678	6.40055	7.13292	6.69686	6.3707	6.659	6.48847	6.61899	5.9772	6.74846	6.13395	5.68304	6.68372	6.88434	6.81476	6.5652	7.14753	6.47246	6.83719	6.93397	6.97108	7.52642	7.60739	7.14193	6.80685	6.73097	7.38142	6.63267	6.79874	6.72963	5.98515	6.6366	6.62461	6.13855	6.85264	6.45042	6.18323	6.26151	6.38657	6.92717	7.42021	6.74991	6.50087	6.80652	7.13116	7.47159	7.00092	6.81955	6.61731	6.71228	7.8212	6.60052	6.8046	6.13842	5.79535	5.52414	6.80306	5.90576	6.38973	6.21104	6.75802	6.9898	5.0169	7.13627	7.22966	6.93384	6.99234	7.27388	6.62467	6.50434	7.16502	6.60921	7.15361	7.92381	8.08407	6.85869	6.77216	7.80649	6.4032	7.09546	7.0152	6.03508	6.50618	5.85743	5.39509	5.95322	6.24647	7.51628	7.16709	6.51382	7.07334	6.82258	7.16334
OG0007743	Lthed_scf0030.1_g109150.1	Qgl_scf0010.1_g071120.1	AT4G00050.1	AT4G00050.1	II	4.78862	4.13986	4.29744	3.82451	3.89183	3.56177	2.78807	3.29156	2.62487	3.74718	3.60376	2.68795	5.21887	4.9157	5.37477	4.45829	4.4137	3.90814	2.99368	2.29193	2.67983	2.9626	3.36191	3.12106	3.97465	2.42541	5.25888	4.40502	4.41779	4.01365	4.14219	3.87037	3.08849	2.88004	3.64681	2.88717	3.18804	3.27073	4.15469	4.06377	5.19537	5.37085	4.72886	4.86122	4.07616	3.44552	2.97341	4.00786	3.03811	4.34764	5.37052	4.85499	3.94532	4.21608	3.52413	4.22945	4.39227	4.40816	4.84029	4.43297	4.45634	4.77802	4.38545	4.91318	4.63044	4.59607	3.83242	3.45846	3.13676	3.98779	4.71066	4.75714	4.18406	3.92802	4.2353	4.56932	5.15425	5.47699	4.69307	4.34891	3.849	3.34428	3.86832	3.98491	5.22501	4.82437	5.00687	5.04639	5.25321	5.00333	5.09178	4.13654	3.65678	3.39481	3.72976	3.33934	5.22977	5.12234	4.17498	4.53273	5.48683	5.34233	5.41302	4.30657	4.89405	4.31835	6.70276	6.52429	7.00105	6.24565	6.20992	6.74535	5.08489	5.06174	4.58737	5.4798	5.94104	6.51293	5.27079	5.46538	6.78198	6.4724	6.91274	6.61745	6.48767	5.35413	5.53856	5.04032	5.03785	5.54356	6.44581	6.93692	5.79507	5.96033	6.10784	6.51511	5.76035	5.66468	5.27482	4.0245	4.14077	3.93733	4.20938	4.20627	5.43397	5.2557	5.319	6.22448	6.0706	6.65065	5.79562	5.22812	4.30173	5.37926	3.47291	4.38287	6.13713	6.09236	5.54448	5.25351	5.0424	5.71695	5.14313	5.49016	6.26103	5.6413	6.08152	6.35596	6.80936	6.75756	5.59817	5.22307	4.84618	5.36363	5.11819	4.84058	5.86868	6.04877	6.06019	4.91585	6.16607	6.3125	6.57499	7.01078	5.93955	6.04638	4.33928	4.26729	6.09731	6.22014	5.78925	6.78066	5.96835	4.09845	6.7233	6.49711	6.84649	5.62174	5.42802	4.21786	5.90562	5.82587	5.50698	6.53231	6.36232	5.99098	6.35598	6.40136	6.50196	6.80198	5.8597	5.33239	6.29671
OG0007744	Lthed_scf0030.1_g102310.1	Qgl_scf0010.1_g079150.1	AT3G60590.3	AT3G60590.2	IV	4.53028	5.01326	5.03427	4.67228	4.80636	4.49105	4.52951	5.55659	5.64366	5.42159	5.64026	4.54617	4.28443	4.65376	4.72118	4.46957	4.93394	4.85605	4.83113	4.831	5.27742	5.36075	5.4697	5.82946	5.19696	4.74707	4.45042	4.71522	4.46936	4.38132	4.51035	4.42862	4.66994	5.34877	5.74967	5.91405	6.10666	5.80937	5.73422	5.10694	4.42592	5.0745	4.64804	4.79213	4.79296	5.20283	5.36567	5.64228	6.06825	6.27285	5.93543	5.37467	4.76682	4.8956	5.04384	5.22562	5.44127	5.06432	5.02116	4.80649	4.45345	4.78903	4.40897	4.65438	5.055	4.89906	5.0951	5.63512	5.80046	5.5134	5.41201	5.36118	5.33081	4.77303	4.46406	4.62864	4.47893	4.85671	4.50003	4.54398	4.68573	4.45874	5.03422	4.69728	5.24288	4.87361	4.77303	4.51433	4.71338	4.79266	5.06946	4.36786	4.89576	4.84615	5.44923	5.44214	5.41373	5.71831	5.09791	4.8174	4.76114	5.23721	5.09638	4.56471	4.14352	3.74399	5.72401	5.36177	5.67097	5.91321	6.12738	5.72465	6.18252	6.76418	6.54332	6.61606	6.67977	6.7425	4.60062	5.96448	6.03094	5.76661	5.61344	5.82728	6.52696	6.51	6.72296	7.03882	7.13032	7.06367	6.82306	6.91733	5.15082	6.20248	6.13832	5.64748	5.8501	5.83106	5.94147	6.84889	7.25841	7.34383	7.04224	7.26061	7.396	6.83886	4.76532	6.39502	5.62916	6.01921	6.17125	6.53844	6.87222	7.13248	7.08512	7.56982	7.60681	7.19492	6.55955	5.66331	5.79876	5.95101	6.09166	5.8422	5.88594	6.04212	6.01158	6.05153	6.08204	5.96199	5.3751	6.05627	5.86975	6.00104	6.55652	6.55164	6.43636	6.23541	6.16794	6.21813	6.07181	6.16456	5.57104	6.09599	5.97947	5.84816	6.69324	6.45385	6.56168	6.4364	6.42639	6.43948	6.55288	4.63574	5.4886	6.37749	6.39754	6.45963	6.71066	6.35195	6.57416	7.25205	6.77329	7.16637	7.20438	7.09534	7.17137	6.04781	6.24101	6.47769	6.13362	5.58383	5.51376
OG0007745	Lthed_scf0070.1_g082780.1	Qgl_scf0080.1_g073460.1	AT5G09270.2	AT5G09270.2	IV	3.63975	2.39499	3.15748	2.64606	3.16849	3.57133	3.35547	3.25643	3.07308	2.854	3.26489	3.47084	1.19367	2.98222	2.5824	2.31698	1.73325	2.90585	1.78741	3.59379	3.78186	3.85756	3.74745	3.66268	3.69424	4.22752	3.42865	2.64544	2.98306	3.73901	3.38053	3.95105	3.09458	3.95776	3.84818	3.94057	3.30931	3.56767	4.26834	3.25449	3.02833	2.60057	3.94636	3.4248	3.70796	3.96272	3.89326	2.36105	2.92669	3.5169	3.08161	3.4033	3.23512	3.13033	3.19701	2.54622	3.29283	3.77581	4.02609	3.26393	4.00966	3.03016	3.60529	3.45198	3.25692	3.56691	3.05474	1.99555	1.81403	3.71625	3.43798	2.79397	1.6332	3.66471	2.7578	3.12044	2.52679	1.69032	3.27061	2.34442	4.40131	4.30745	3.91852	5.13714	4.6956	4.22124	5.01331	3.99913	3.91625	4.80481	3.48351	4.52407	4.33997	4.40368	5.34848	4.69746	4.58736	3.41581	4.19537	3.29213	4.36068	4.15017	4.22483	4.5477	5.05224	5.17155	3.56938	3.9803	3.35347	3.36641	3.21222	2.48361	3.07238	2.21428	3.89576	3.31685	2.68101	2.84175	3.27046	2.85939	2.92325	3.23597	3.72069	3.02608	2.57805	2.79128	2.47202	2.77593	3.03734	2.75651	2.73554	2.73674	2.26156	3.27984	3.45347	3.24779	3.49185	4.19412	3.86283	3.11711	3.18516	2.60385	3.27361	3.38427	2.79518	3.33614	3.38229	3.20315	4.04112	2.9238	3.30943	3.40412	3.35477	2.68093	2.69972	3.72383	3.32717	2.53429	3.32716	3.47448	3.41455	2.95222	2.54962	2.4695	3.24518	2.63169	2.69886	2.23117	3.2001	2.33535	3.60464	3.42911	3.76457	3.0219	2.55523	0.777884	3.19706	3.36399	1.57656	2.33564	3.05662	3.44622	3.30299	2.42985	2.74264	3.12742	4.75682	4.34439	3.7434	3.61171	4.25007	4.31628	4.57425	4.71676	3.95846	4.09629	4.38525	4.90953	5.03302	4.41797	4.57485	4.47326	3.41905	3.54505	3.59747	3.07098	4.20977	4.85646	4.03338	4.42885	3.56005	5.0905	4.84919
OG0007746	Lthed_scf0030.1_g100160.1	Qgl_scf0010.1_g080620.1	AT3G60680.1	AT3G60680.1	IV	2.61017	2.77413	3.24244	2.87362	2.79134	3.10101	3.09673	3.23436	3.29436	3.73387	3.29536	2.59427	2.92452	2.87848	2.8938	3.02478	3.17721	3.20129	3.1896	3.13021	3.41931	3.48194	3.88365	4.17921	2.96573	3.14444	2.70066	2.86185	2.86605	2.85721	3.26794	3.16305	3.22259	3.37584	3.35088	3.46191	4.04844	3.38758	3.25527	2.76863	2.77513	3.15592	3.11814	3.27756	3.21144	3.46	3.60677	3.50285	4.37945	4.11409	3.26007	3.13049	2.88119	3.46481	3.61093	4.12327	4.04131	3.29096	2.91445	2.85651	2.90398	3.35063	2.90243	3.1271	2.97453	3.47902	3.41335	3.88258	4.45578	4.14765	3.55571	3.1535	3.56782	3.11694	3.59015	3.16699	3.54342	3.32175	3.53569	3.62647	3.02877	3.38155	3.75535	3.68726	3.50556	3.15641	2.48009	2.72024	3.04781	2.98708	2.96106	3.2488	3.26701	3.63821	3.87541	4.16683	3.5712	3.66084	2.49548	3.07279	3.41683	3.42436	3.48742	3.38173	2.77036	2.8008	3.3977	3.13342	3.37351	3.87268	4.04401	3.49559	3.63709	4.22666	3.4866	4.10688	3.72018	4.06073	3.25221	3.24194	3.60642	3.54379	3.35927	3.615	3.95878	3.83951	4.01882	4.07739	4.36685	4.36278	3.99053	3.97616	2.92663	3.79713	3.69206	3.73338	3.56665	3.86481	3.80866	3.76367	3.20312	3.66254	3.53549	2.94009	3.73409	3.79593	3.22091	3.71524	3.85024	4.28469	4.09603	3.94822	3.90415	3.65474	4.09433	3.87166	3.72185	3.76206	3.88431	3.08634	3.35741	3.75215	3.60763	3.24061	3.15612	3.04404	3.04504	3.49387	3.40837	3.50228	3.10091	3.24882	3.07687	3.48395	3.68878	3.71952	3.30164	3.41623	3.27538	3.51291	3.32021	3.36747	3.47389	3.71066	3.40138	3.59586	3.5955	3.32029	3.5855	3.28711	3.32724	3.25108	3.12799	2.47297	2.98207	3.63295	3.81357	3.50391	3.81379	3.43903	3.64993	3.9331	3.53889	3.81317	3.94633	3.59433	4.0889	3.59688	3.91222	4.38354	3.97013	3.72524	3.91237
OG0007747	Lthed_scf0030.1_g098060.1	Qgl_scf0010.1_g082960.1	AT3G10550.1	AT3G10550.1	IV	3.33681	3.38728	3.7123	3.22089	3.45982	3.38043	3.1772	3.9054	3.85868	4.27886	4.03831	3.47288	3.49441	3.42091	3.45942	3.5291	3.96061	3.70886	3.61034	3.36741	3.58966	3.96228	4.16558	4.15396	4.04318	3.43681	3.04328	3.46503	3.58698	3.36354	3.46044	3.4581	3.33645	3.8019	4.17081	4.49892	4.79972	4.26002	3.75115	3.57204	3.40876	3.56393	3.52815	3.51244	3.59332	3.82559	3.80288	4.21687	4.68829	4.59842	4.30665	4.03235	3.67634	3.45709	3.7193	3.95017	4.25513	3.84873	3.67104	3.43177	3.29749	3.09778	3.00101	3.36688	3.27191	3.43419	3.39045	3.40793	3.8779	4.07491	3.77243	3.60348	3.29444	3.44314	3.63032	3.25116	3.26791	3.14762	3.259	3.5978	3.16945	4.10181	4.35484	4.84024	3.97148	4.14814	3.32823	3.40794	3.5494	3.58812	3.51833	3.45366	3.47924	3.97108	4.07988	4.40157	4.17868	3.5022	3.06808	3.43657	3.56716	3.45411	3.98309	3.98686	3.54709	3.52683	3.80886	3.60058	3.88353	3.73265	3.48132	3.99099	3.53116	3.48324	3.86826	4.17521	3.95713	3.62542	3.29847	3.75137	3.68811	3.83204	4.0415	3.9642	3.70543	3.96044	3.91959	3.93182	4.41968	4.29646	4.14281	4.09261	3.44552	4.12882	3.7333	3.72133	3.72229	3.66798	3.82774	3.7023	4.16301	4.35508	4.37361	4.20805	4.08961	4.46644	3.51441	3.76972	3.6769	3.85561	3.55031	3.894	3.92997	4.29749	4.88537	4.55877	4.2177	4.09572	4.09752	3.81188	3.97114	4.27045	4.12378	4.11721	4.02557	4.05482	4.03467	4.00684	3.81193	3.82744	3.85382	3.64035	3.73987	3.79721	3.84027	4.25476	4.07255	3.98676	4.1364	3.89259	4.0902	3.8357	3.76426	3.80025	3.90282	3.84158	3.68685	3.819	4.30145	4.15969	4.15197	4.00185	4.11806	3.68305	3.24294	3.77521	3.91389	4.03358	3.91878	3.80622	3.85809	4.1003	4.31464	4.0481	4.09897	3.89172	4.19191	3.73765	4.07475	4.43258	4.46145	3.69136	3.86929
OG0007748	Lthed_scf0030.1_g098010.1	Qgl_scf0010.1_g083200.1	AT5G04550.2	AT5G04550.2	IV	4.42443	4.57502	4.27877	4.85356	4.43107	4.60946	4.19082	4.3815	5.26014	4.77346	4.71379	4.13094	4.48966	4.72332	4.74863	4.73434	4.41692	4.48428	4.4714	4.57651	4.63242	4.94054	4.78275	5.40984	4.7738	4.30288	4.73115	5.48958	4.80941	4.88163	4.6162	4.35271	4.65982	4.44768	5.76312	5.85216	5.41671	5.80004	4.72331	4.46657	4.5017	4.79302	4.71777	4.53846	4.48058	4.4259	4.77784	4.82741	5.84894	5.41979	5.23649	4.45811	4.88273	5.90789	5.9898	5.95679	6.33541	6.11582	6.27217	6.01006	5.35646	5.81946	5.44463	5.35176	5.69682	5.93958	6.15521	5.9507	6.3811	6.37342	6.14151	6.19142	6.04167	5.73699	6.23432	5.44299	5.54823	5.36447	5.82344	6.00137	4.72371	5.45919	5.40902	5.08057	5.12481	5.14565	5.03003	4.6525	5.2825	5.11076	5.23464	4.85629	4.81932	5.25656	6.25485	5.68814	5.29002	5.31186	4.59241	4.94478	5.39581	5.1721	5.4215	5.09857	5.17489	5.38069	5.34755	5.52576	5.3292	5.62231	5.78546	5.30596	5.76522	6.21888	5.99371	5.46506	5.74058	6.46184	4.76773	5.2931	5.3585	5.1841	4.19313	5.11297	6.15386	5.70661	5.74698	5.61968	5.5686	6.00052	5.60722	6.30094	5.06005	5.82948	5.4876	5.50061	5.3649	5.3327	5.41367	5.24551	6.00626	6.08724	5.38533	5.81815	5.94582	5.86189	4.42811	5.41396	5.32664	5.55593	5.37631	5.30592	5.60386	5.68399	6.37503	6.005	6.04174	5.71012	5.58006	5.7013	5.83426	5.75936	5.98313	6.19943	6.0697	6.07844	6.052	6.06411	5.90181	5.7225	5.29446	5.88665	5.95337	6.17265	6.42328	6.31851	6.14374	6.44738	6.2555	6.07654	6.20063	5.56433	5.23922	5.75104	6.02676	6.14859	5.42119	6.05286	5.84794	5.74154	5.57433	5.81126	5.7369	4.19757	5.1718	5.59436	5.38614	5.16727	5.37172	5.47205	5.87451	6.71295	6.27945	6.02002	6.23525	5.71745	5.54814	5.53221	5.16954	5.41242	5.38396	5.58032	6.12598
OG0007749	Lthed_scf0030.1_g097770.1	Qgl_scf0010.1_g083580.1	AT3G57810.4	AT3G57810.4	IV	5.8384	5.83819	5.3778	5.38204	5.24013	5.68151	5.89817	6.28508	5.97321	5.55794	5.53239	6.08129	5.45928	5.29706	5.76034	5.6545	5.99072	5.96492	5.67713	5.63421	6.21583	6.07861	5.61709	5.31791	5.52485	5.78634	5.91404	5.83907	6.04186	6.099	6.10722	6.13741	5.76931	5.85245	5.01537	5.51073	6.23344	5.68674	5.11456	5.36826	5.69647	6.01711	6.02044	5.96862	5.99279	5.94758	5.98065	5.47373	6.31586	6.0352	6.00505	5.92163	5.41813	5.59451	5.64652	4.56157	4.89435	5.5145	5.27968	5.01721	4.94971	4.8264	4.87858	4.79838	5.57559	5.09849	5.09931	5.07288	5.00202	5.32005	4.97527	4.18367	4.10147	4.55395	4.92421	5.36762	5.02334	5.73738	5.16877	5.51016	5.45395	6.26047	5.26467	5.44824	5.84915	5.12726	5.35267	5.25807	5.03877	5.70231	6.70807	5.69463	5.63237	5.52328	5.9604	5.5121	5.18505	5.22699	4.98797	5.04382	5.5949	6.5967	6.57002	7.02086	5.52391	5.77978	6.12939	6.37469	6.36669	5.84389	6.2284	6.45605	6.19037	5.29435	5.92527	5.54998	6.16098	6.18144	5.04509	6.05661	6.39093	6.55314	6.91091	6.55045	6.11991	6.03429	5.9748	6.27445	5.54654	5.94174	5.84129	6.13064	5.59077	7.06217	7.34562	7.16123	7.9135	7.29013	6.83019	6.11054	5.46279	6.2805	7.22687	6.71841	6.65246	6.59389	5.47079	6.31174	7.26578	6.4684	6.66571	6.47977	6.17298	4.9538	7.38028	6.62527	6.04066	6.35581	7.19515	5.26916	4.83484	4.27349	5.11421	5.79145	5.34532	5.30047	5.40644	4.67472	5.66621	4.7597	6.30372	4.63294	4.90038	4.35882	4.40861	5.18314	5.11417	5.37163	5.23224	5.75575	5.82726	5.44749	4.83631	5.23932	4.97315	5.13046	7.12153	6.46733	6.0359	6.21039	7.01619	6.87722	7.05664	5.26503	4.9837	7.04223	7.08052	8.10432	7.08247	7.3644	6.66216	5.84693	6.42723	6.52491	6.82381	7.26709	7.45125	6.39717	7.63339	7.18482	8.0663	7.16947	6.80022
OG0007750	Lthed_scf0030.1_g097500.1	Qgl_scf0010.1_g083720.1	AT5G04560.2	AT5G04560.3	I	3.60612	3.74048	3.28639	3.52953	3.20933	3.60214	3.65727	3.85244	3.66794	3.70164	3.9835	3.99089	3.87654	3.5299	3.12382	3.64932	3.4326	3.65748	4.23307	3.90818	4.1059	3.74783	3.37026	3.42755	3.99816	3.92834	3.58176	3.30739	3.70835	3.5652	3.70607	3.52578	3.43067	3.35994	3.40422	3.11265	3.40972	3.77746	3.91852	3.46105	3.56036	3.57871	3.51925	3.22064	3.25592	3.8249	3.14179	3.09933	3.66229	3.40629	3.06069	2.82439	3.19774	2.70169	2.82155	2.67899	2.93028	2.61261	2.7526	2.71817	2.94038	2.8554	2.7104	3.3225	3.08981	2.96398	2.71675	2.24335	3.21159	2.35892	2.44697	3.07892	3.04326	3.3861	2.85365	3.01711	2.33922	2.73597	2.69566	3.22832	3.38603	3.95138	3.16316	3.42207	2.93483	3.66459	3.81457	4.36524	3.94697	3.29672	3.31439	3.43615	3.45839	3.8756	3.73121	3.39286	3.16927	3.63677	4.55403	4.55328	3.69916	3.15789	3.17874	3.07502	3.30233	3.6759	3.44587	3.12777	2.82685	2.39928	2.84856	2.83831	3.04816	2.84987	3.0337	2.87097	2.77172	3.23855	4.77384	3.3715	3.04328	2.98783	2.33074	2.94771	3.0411	3.05716	3.45564	3.08346	2.96182	3.26834	2.86177	2.91169	4.59429	3.04583	3.14254	3.21927	3.10918	2.79857	2.93944	2.31662	2.79559	2.62333	2.58001	3.05715	2.64717	2.70525	4.23477	3.42682	3.01821	2.97161	2.61687	2.90126	2.95325	2.91882	3.54596	3.44082	2.72653	2.73925	2.80157	2.98631	3.18921	3.34825	3.34745	3.23435	3.46869	3.15687	2.94717	2.78581	2.69985	2.9358	3.68108	2.85833	2.87046	3.16058	4.06327	3.87281	3.22206	3.38348	3.50792	3.24588	2.8523	2.85924	3.53652	2.97327	2.96238	3.30091	2.54264	2.79399	2.81897	3.1574	2.93644	2.90573	3.09704	4.84062	4.26862	2.86863	2.84211	2.80969	2.96429	2.79299	3.04044	4.01461	3.60016	3.11475	3.49159	3.2166	3.12324	3.55124	2.89611	2.74385	3.09362	2.77759	3.2159
OG0007752	Lthed_scf0030.1_g095450.1	Qgl_scf0010.1_g086570.1	AT3G52900.1	AT3G52900.1	I	5.43488	4.42109	3.42924	3.89895	4.02385	3.82316	4.17794	3.29337	1.51175	2.29361	1.35881	2.79166	3.21673	4.02757	4.02177	4.47147	3.58831	4.37472	3.86342	4.70039	3.42259	2.62394	1.07789	0.779992	2.06007	3.27508	5.34124	3.38364	4.408	4.40892	3.71285	4.14114	4.56163	3.06024	2.53487	0.941206	0.698456	0.857843	1.64031	2.53012	3.23355	4.52907	4.33007	3.53789	3.632	3.58201	2.93382	1.59022	1.00714	0.790152	0.634543	0.633484	2.38712	5.63141	3.3952	1.21105	1.0143	0.687745	2.84632	2.91224	4.02595	4.57183	3.85	3.88203	4.57017	4.66842	5.02253	2.31041	2.03376	0.14166	1.11286	1.40236	2.98475	4.02101	2.75632	4.63309	4.65342	4.97662	4.56902	4.78827	4.48033	4.23582	2.31762	1.69969	2.1251	2.15131	2.13631	3.41113	4.99512	4.62683	4.1446	4.59959	4.93873	3.94238	3.5228	0.887265	0.922457	0.588585	2.50618	3.31076	5.51654	5.69851	4.93464	4.89453	4.22606	4.84958	2.57967	1.01005	0.497307	0.782742	0	0	0.366471	0	0	0	0	0	5.21786	3.6782	2.12663	0.400016	0.459933	1.19212	0.710863	0.666334	0.367379	0	0	0	0.213548	0.285852	5.46112	0.718009	0.464906	1.13335	0.852222	0.535676	1.12715	0	0	0	0	0	1.25192	1.55479	4.21316	5.53892	2.17369	0.363505	0.621061	0.141548	0	0.157101	0	0	0.294895	0.809918	0.482468	0.876641	0.199413	0	0.457774	0.503429	0.745148	1.31361	1.04425	0.592176	1.02108	3.1689	4.27458	3.619	1.11091	0.30716	0.314063	0	0.695071	0.650631	1.42194	0.337286	0.238213	2.11393	4.59671	3.31911	1.38012	0	0	0	0	0	0.400579	0	0	2.46678	5.35408	1.86209	1.4428	0.413594	0.456807	0	0	0	0	0	0	0	0	5.18329	2.69774	1.03528	0.459474	0.731577	0.452604
OG0007753	Lthed_scf0030.1_g094120.1	Qgl_scf0010.1_g087130.1	AT5G04670.2	AT5G04670.2	IV	4.1221	4.241	4.2913	4.32708	4.2104	4.37633	4.39357	4.75836	4.88782	4.8426	4.70384	4.36301	4.02453	3.93306	3.89448	4.30248	4.35686	4.34897	4.48667	4.55584	5.16326	5.03221	5.28458	5.41124	4.57443	4.51827	4.16999	4.44408	4.27608	4.49459	4.70311	4.54204	4.62293	4.78434	4.92232	5.04743	4.88023	4.83666	4.85612	4.45247	4.30208	4.54887	4.49559	4.66597	4.61585	4.89777	4.69133	4.8998	5.03052	5.32037	4.55596	4.39487	4.30714	4.20451	4.78681	4.34311	4.90002	3.98604	4.20865	4.07894	4.02232	4.08528	3.9649	3.99941	4.0279	4.17192	4.18978	4.57036	5.18448	4.35188	4.18006	4.1798	4.38003	3.99206	4.00895	3.88461	3.91712	4.08895	4.13485	4.42228	4.47616	4.80902	4.67375	5.0053	4.52401	4.68298	4.33381	4.12841	4.52038	4.22833	4.41249	4.43104	4.51307	4.86821	5.27672	4.84824	4.8407	4.85891	4.43736	4.24841	4.34987	4.28353	4.69846	4.31457	4.39996	4.52705	4.49671	4.62276	4.51046	4.99066	5.03034	4.57203	4.97949	4.9586	4.83188	4.75225	4.88921	5.44373	4.3551	4.50901	4.67612	4.82462	4.51056	4.69825	5.3199	4.9869	5.29884	4.95743	4.99943	5.34727	4.62125	5.06011	4.48737	4.77825	4.99243	4.94777	4.83684	4.72184	4.82614	4.40655	4.561	4.54728	4.66276	4.68129	4.70574	4.66544	4.08143	4.57315	4.83158	4.94646	4.86406	4.86724	4.67725	4.64271	5.061	5.17004	4.78171	4.53389	4.59883	4.28638	4.3795	4.30589	4.39569	4.15468	3.93299	3.98728	4.29543	4.31955	4.41647	4.45113	4.2997	4.4089	4.27138	4.48426	4.82819	4.35875	4.27474	4.18725	4.34531	4.42929	4.54147	4.2973	4.30494	4.46379	4.35278	4.47233	4.7232	4.81473	4.72593	4.81916	4.25428	4.79021	4.52222	4.18056	4.43805	4.92892	4.80965	4.70268	4.6278	4.70994	4.81683	5.32192	4.57433	4.7598	4.82555	4.67254	4.96015	4.75645	4.76182	5.0946	4.70347	4.62929	4.54664
OG0007754	Lthed_scf0030.1_g094390.1	Qgl_scf0010.1_g086940.1	AT3G44610.1	AT3G44610.1	III	0.234664	0.334986	1.04352	0.161428	0.354524	0	0	0	0	0	0	0.48434	0.876875	0.328467	0.362694	0.236042	0.081887	0.432227	0.0758933	0.296994	0	0	0.0535162	0	0.0227816	0.427692	0.360376	0.43972	0.521589	0.429105	0.431846	0.430157	0.289609	0.0243245	0	0	0.114732	0	0.127579	0.296427	0.570397	0.246919	0.204795	0.188464	0.263655	0.119341	0.0677472	0	0	0	0	0.25958	0.403977	0.570543	0.198595	0	0	0.0471928	0.115311	0.977879	1.29516	0.723017	0.875266	1.13375	0.595801	0.856844	0.554104	0.140977	0.257013	0.025654	0.123234	0.358101	1.03002	0.774217	0.146684	1.06909	0.719137	1.00848	0.519781	0.280411	0	0.149384	0	0	0	0.0672353	0.831082	2.04019	1.00842	0.815244	0.373488	0.171765	0	0	0.180443	0	0	0.0705601	0.848521	1.6443	0.359517	0.349952	0.466701	0.254092	0.322579	0.261528	1.08301	0.318883	0.601891	0	0.347515	0.786965	0	0	0	0	0.0760907	0.306302	3.39106	1.78268	0.571333	0.378137	0	0.341825	0.0815203	0.0770176	0.0555438	0	0	0	0.0450028	0.0655629	1.8481	0.252873	0.235305	0.667918	0.36354	0.782037	0.384859	0	0	0	0.0669286	0.0651648	0.23803	0.556106	3.47266	1.38535	0.78375	0.246132	0.628588	0.158054	0.0811487	0.0341122	0	0	0.163299	0.187606	0.168236	0.715072	0.109915	0.078873	0.249508	0.349466	0.215909	0.432748	0.29834	0.339466	0.579055	1.2325	1.73029	0.910056	0.21455	0.527403	0.159648	0.234734	0.255807	0.626828	0.508145	0.0839241	0.363075	0.106235	1.72305	1.09234	0.757964	0.22692	0.091348	0	0	0	0.0916013	0.281887	0.606691	1.56689	2.67837	0.467898	0.63668	0	0	0.0859222	0	0	0.178122	0.0884512	0.17667	0.161288	0.177984	1.29913	0.306508	0.174058	0.272329	0.632521	0.492546
OG0007756	Lthed_scf0030.1_g091810.1	Qgl_scf0010.1_g090970.1	AT3G56680.1	AT3G56680.1	III	5.68783	5.59417	5.88739	5.48264	5.60316	5.69063	5.38227	5.44413	5.60912	5.36835	5.46177	5.23808	5.45801	5.63947	5.51657	5.34513	5.38389	5.32698	5.2173	5.06294	5.42283	5.19856	5.41965	5.65866	5.32578	5.1545	5.27377	5.64725	5.33699	5.34948	5.52988	5.31822	4.91274	5.24869	5.5533	5.60826	5.72224	5.63642	5.49361	5.42361	5.45259	5.44053	5.44097	5.54236	5.45631	5.40933	5.14982	5.53735	6.02356	6.11203	5.5472	5.36089	5.5794	5.68378	6.00255	5.79059	5.83554	5.76267	5.7294	5.58171	5.27014	5.59331	5.31908	5.34626	5.59933	5.84276	5.73582	5.43981	6.35942	5.73925	5.70022	5.77631	5.80798	5.51255	5.50425	5.55019	5.47208	5.49424	5.55642	5.56855	5.53303	5.91838	5.82296	5.97008	5.85244	5.40394	5.07175	5.57451	6.0086	5.95338	5.86446	5.69242	5.62961	5.6774	6.2314	6.11791	5.92244	5.80817	5.69239	5.92585	5.8188	5.79273	5.96287	5.98917	5.84282	5.91967	5.40183	5.64258	5.46233	5.36221	5.47079	5.64609	5.08828	5.24437	5.24807	5.24332	5.13213	5.25887	5.17424	5.50334	5.40276	5.47295	5.50597	5.56765	5.11194	5.19489	5.33773	4.85804	5.53695	5.23443	5.11477	5.36872	4.9974	5.53531	5.23327	5.35978	5.56477	5.32749	5.54928	4.76664	5.0876	5.08909	5.01387	5.46795	5.34686	5.46072	5.04379	5.13092	5.286	5.61142	5.10853	5.19687	5.17657	4.88964	5.68736	5.7811	5.29852	5.23117	5.45665	5.54106	5.80848	5.71448	5.89468	5.85709	5.54233	5.56909	5.70231	5.95299	5.93203	5.9456	5.6852	5.65695	5.54385	5.59637	5.97117	6.38919	5.73877	5.70667	5.86931	6.01594	5.89776	5.79256	5.87558	5.85796	5.69462	5.38825	5.43361	5.77017	5.77768	5.99148	5.75633	5.72038	5.54864	5.59564	5.6106	5.79519	5.9685	5.83917	5.72823	5.44316	5.5509	6.10939	6.17014	5.80276	5.80734	5.95333	6.06203	5.71645	5.9973	6.06304	5.89646	5.89876	5.79621
OG0007757	Lthed_scf0030.1_g090010.1	Qgl_scf0010.1_g094890.1	AT5G22450.3	AT5G22450.3	III	2.93465	2.95744	2.42059	2.72365	2.45607	2.79931	2.73275	2.65285	2.71455	2.69249	3.01003	2.64445	2.86363	2.8877	2.5458	2.74411	2.83942	3.0534	2.58002	2.67859	2.73734	2.52074	2.67864	2.61486	2.58464	2.88819	2.79693	2.78241	2.89868	2.79488	3.0261	3.03459	2.86981	2.90393	2.74492	2.62296	2.9951	2.88627	3.05114	2.78164	3.19252	3.02281	3.01441	2.82874	2.93516	3.06968	2.94874	2.67325	2.87536	2.87312	2.81473	2.85213	3.01719	2.22804	2.29376	2.60144	2.84326	2.86973	2.45991	2.40729	2.20574	2.25988	2.31143	2.76001	2.71526	2.80816	2.4465	2.16234	2.67983	2.2603	2.63035	2.56395	2.35224	2.27736	2.26257	2.76365	2.74307	2.67243	2.43661	2.68339	3.13973	2.95705	2.75334	2.8692	2.77999	2.97821	2.82789	3.16368	3.25515	3.30127	2.96223	3.27877	3.22468	2.98782	1.97196	2.83989	2.81046	2.78432	2.95385	3.36965	3.1316	3.1738	3.32837	3.44526	2.99224	2.91353	2.74814	2.37451	2.27551	2.081	2.25764	2.4337	2.32922	1.71395	2.32451	2.50464	2.36304	2.09145	2.91594	2.73059	2.4247	2.51205	2.73187	2.61915	2.54501	2.55332	2.07432	2.29191	2.2085	1.98394	2.07931	2.51082	2.98566	2.91384	2.84028	2.8545	2.85642	2.7411	2.96598	2.41145	2.41442	2.35725	2.63061	2.33612	2.60991	2.28368	3.14205	2.77864	2.72136	2.87363	2.82526	2.4939	2.58697	2.24265	2.8188	2.66964	2.50095	2.8944	2.99026	2.83535	2.88905	2.95456	2.81967	2.89115	2.61859	2.61929	2.96497	3.04044	3.12666	3.02562	3.0606	2.87928	2.8088	2.60692	2.75342	2.97169	2.89751	2.94228	2.75187	3.04512	3.10567	3.05732	3.25281	3.05052	3.00085	2.72956	2.69055	2.66832	2.66578	2.24163	2.76224	2.3958	2.51973	3.46708	3.1199	2.95032	2.93047	3.16356	2.63919	3.01085	2.19982	2.33806	2.90565	2.7252	3.08712	3.21032	3.55852	3.3166	3.31857	3.35765	3.56789	2.78067	2.28418
OG0007758	Lthed_scf0030.1_g087490.1	Qgl_scf0010.1_g099010.1	AT2G27510.1	AT2G27510.1	V	7.18874	7.53635	7.01315	7.41635	7.22323	7.23537	7.60326	7.18355	7.07562	6.44453	6.59202	7.75113	7.65667	7.48938	7.09616	6.87219	6.71962	7.42882	7.44797	7.28357	7.00493	6.43762	6.32415	6.56166	6.68341	7.84967	7.3961	7.6139	7.51088	7.72573	7.53474	7.83931	7.80105	7.27173	6.82673	6.29282	6.39529	6.79703	7.27464	8.38296	8.23514	7.72958	7.53852	7.74601	7.81614	7.57931	7.42707	6.82213	6.17487	6.24152	6.56992	7.49579	8.12522	4.20611	3.61993	3.23151	3.19653	3.27825	3.59253	3.89537	4.50479	4.78675	4.63568	4.7064	4.46723	4.33975	4.45819	4.13885	4.55197	3.10017	3.92041	4.83381	5.04962	4.66412	3.49654	3.01291	3.58528	3.49057	3.59196	3.52847	4.89407	4.30407	4.1288	4.35731	3.92447	4.00844	4.81028	4.4493	4.42726	4.80158	5.45367	4.00542	4.85543	4.65502	4.18986	4.43283	4.45486	5.21122	5.80832	5.30104	3.09721	2.94891	3.14666	2.90768	3.59285	3.42063	6.98338	6.26945	6.16488	5.9725	5.71435	5.76126	6.56318	6.72824	6.39334	5.78587	6.44956	6.48579	7.85878	6.09809	6.49247	5.93065	5.98604	6.27796	6.35468	6.2425	6.25944	6.29107	5.6829	6.17842	6.27699	6.07908	7.62733	6.08951	6.21407	6.42702	6.83199	6.69772	6.19197	6.47674	5.56639	5.23752	5.51138	5.323	6.71671	7.26814	7.32754	7.03879	6.6927	5.99679	6.30785	6.05305	6.25249	5.78326	5.26181	4.95349	5.43164	5.80468	6.19969	2.39026	2.42423	2.3684	2.27222	2.52524	2.03188	1.98787	2.08841	2.15749	1.90829	2.1087	3.74418	2.39154	3.2156	3.02135	2.95526	2.64361	1.96717	2.20699	2.69031	2.29173	1.66267	1.20463	2.58177	1.52471	1.71351	3.18845	1.45535	2.51512	3.04421	2.15477	2.85187	1.92378	3.00555	5.63384	4.12011	2.60508	2.36332	3.0162	2.39057	1.91118	0	3.948	2.69702	3.1307	2.82353	2.61291	2.85875	1.7865	1.84771	2.30588	2.80901	1.36968	1.12685
OG0007759	Lthed_scf0030.1_g087360.1	Qgl_scf0010.1_g099050.1	NA	NA	III	2.56736	2.19937	3.19195	3.98934	3.14037	3.71614	4.20481	4.40489	4.39038	5.04919	4.30349	2.95059	1.77947	2.53454	3.26716	2.22591	2.98803	2.59476	2.44807	2.6658	2.00456	3.49869	3.37153	2.89789	2.48859	2.79716	2.98996	4.61412	4.23558	3.2095	3.08765	3.32666	3.49733	2.63969	3.90533	4.38679	5.18324	4.71144	3.47804	5.19366	4.43401	4.56862	3.22243	3.71049	2.38761	2.53947	2.39801	3.45168	4.66907	4.5007	4.41035	4.26236	4.85492	3.49525	3.456	5.04158	4.63682	4.71698	4.70677	4.07749	3.5814	4.75071	3.79036	3.14475	4.57137	2.9444	3.75434	3.62936	3.26011	5.38711	5.06559	3.97281	3.12752	3.89749	5.40484	3.2155	3.04467	3.38213	3.77605	3.81795	2.79922	3.65483	5.37145	4.65022	5.96497	4.72641	4.85559	3.70518	5.61983	5.30185	5.06955	3.66686	3.50419	3.78484	5.24986	5.95969	5.51562	4.67829	2.88644	3.48256	5.07129	4.87355	3.98472	3.66471	2.5258	3.6598	3.00359	2.19919	3.05643	2.59949	2.489	2.4023	2.60222	2.11287	2.2925	3.20932	4.31091	3.29858	1.77974	3.65964	2.73428	2.9012	3.08264	3.17508	3.51949	2.95272	1.94668	2.78405	2.72923	2.63017	3.82036	3.15513	2.55532	3.41147	3.74481	3.64633	2.89263	3.37625	3.19233	3.99066	4.29608	4.74016	5.28308	4.81893	5.28348	5.58633	4.0009	4.52966	2.53748	2.69861	3.4545	3.3716	2.6837	3.72451	3.94697	4.19819	4.77629	4.26049	4.00755	4.54843	4.98168	5.46966	5.42621	4.98723	4.8208	4.66135	4.36749	4.40943	4.79985	4.13955	4.29079	4.73866	4.64963	4.63837	4.5381	4.6591	5.20453	4.78289	4.24747	4.47611	4.52738	4.76811	4.64724	4.24449	4.42417	5.05234	4.20528	4.50582	5.36881	5.74282	5.10006	5.11238	4.94861	1.66878	5.21955	4.42491	4.18051	3.60902	4.73614	4.13125	4.56698	5.23307	5.31909	5.10276	4.3941	3.34632	4.63901	4.96012	3.95548	3.65431	3.69615	2.85557	2.42133
OG0007760	Lthed_scf0030.1_g087320.1	Qgl_scf0010.1_g099100.1	AT2G38710.4	AT2G38710.4	III	6.07542	5.42934	4.53028	5.79171	4.87697	4.8511	5.78885	5.61356	5.30838	5.12649	5.42409	6.45234	6.98832	6.26331	5.34291	5.26514	4.27344	4.91323	5.9181	6.26973	5.92594	5.57179	5.1469	5.21228	5.23078	6.96408	7.09822	6.30561	6.53682	6.12654	5.97101	5.90647	5.68956	5.80995	5.26013	5.21959	5.27953	5.27159	5.37747	6.69192	6.78756	6.39165	5.55775	5.31158	5.30604	5.73739	5.69298	4.76446	4.99321	4.57049	4.53445	5.65278	6.23728	6.26949	6.17312	5.76889	5.67934	5.66433	6.26446	6.80872	7.05325	7.06465	7.12284	6.70915	6.69561	5.98154	5.90086	5.52219	5.71344	6.14631	5.59893	5.9971	6.54275	7.18088	7.01222	6.43382	6.01209	6.64934	6.31565	6.33032	5.90207	5.92523	5.40472	5.52736	5.31524	5.55563	6.78116	6.87481	5.86585	4.64731	5.02269	5.11402	5.44242	5.37174	6.17964	5.83231	5.16496	4.39197	6.18465	5.96638	5.53735	4.94111	4.49592	4.17309	4.8734	5.94901	5.50217	5.03904	4.35404	4.93278	4.17236	4.70829	5.62258	5.80242	6.0598	5.37511	6.01424	5.62613	6.75236	5.75471	4.76926	4.38807	4.67416	4.5781	5.23425	5.39146	5.37753	5.80462	5.06005	5.37481	5.50357	5.43341	6.73575	5.15346	4.95787	4.79681	4.94235	5.3767	4.87999	5.59704	5.40365	5.24711	5.46701	5.01658	5.81891	6.82774	6.77772	6.00088	4.98316	4.38197	4.72461	5.17661	5.11848	4.65471	4.93289	4.55772	4.79326	4.86665	5.29532	5.35072	5.8112	5.74434	6.17451	5.8669	5.64313	5.77489	5.18085	4.57882	4.95125	4.77371	6.13679	4.87241	5.35946	5.44445	5.7731	5.90067	5.83045	5.41713	5.5678	5.49464	5.05141	5.18891	5.20142	4.90773	4.5171	5.44148	4.95365	5.66139	5.75194	5.75826	5.2756	5.15229	5.52684	6.67152	6.14247	4.5655	4.44737	5.0496	4.71042	5.52976	5.63115	5.38022	5.72009	5.36038	5.24959	4.94977	4.96851	5.14469	4.80124	3.83724	3.85473	4.27572	4.7216
OG0007761	Lthed_scf0030.1_g087230.1	Qgl_scf0010.1_g099150.1	AT3G52220.1	AT3G52220.1	III	4.99346	4.91664	5.15084	4.76568	4.48704	5.05431	4.77863	4.87498	4.95463	5.47164	4.99333	4.98333	4.62046	4.9673	4.7781	4.6729	4.97975	4.9038	4.91253	4.98948	5.27491	5.27503	5.31267	5.39023	5.18634	5.07032	5.01327	4.98379	5.07321	5.16452	5.13858	5.08086	5.22131	5.15477	5.4375	5.54943	5.62506	5.13042	5.03953	5.11466	4.9886	4.76013	4.91567	5.09775	5.22093	4.86375	5.1905	5.38184	5.59395	5.47887	5.29346	4.84857	4.8743	5.83679	6.21358	6.30713	6.60429	6.06826	5.6466	5.75446	6.18456	6.18286	5.94679	5.90875	6.07595	5.72578	5.52515	5.53889	6.52204	6.35988	5.90096	5.15062	5.83026	5.70904	5.98565	5.97639	5.90181	6.00959	5.79621	6.01865	5.95177	5.94033	6.56369	6.8073	6.44906	5.89203	5.75269	5.72543	5.81962	5.93852	6.11517	5.88641	5.87683	5.5969	6.42373	6.38431	6.34369	5.47629	5.51614	5.28408	5.84978	6.11131	5.80987	6.34241	6.08143	5.50755	5.49032	5.42811	5.21107	5.63696	5.39194	5.28638	5.25289	5.27237	5.30183	5.06983	5.44841	5.06095	5.06894	5.53624	5.49377	5.39514	5.44916	5.27133	5.24038	5.15141	5.16596	5.26914	5.37218	5.38183	5.21528	5.34801	5.18821	5.53989	5.59522	5.48072	5.59822	5.58678	5.5057	5.61682	5.75235	5.99396	6.1388	5.6734	5.74166	5.98931	5.15085	5.68914	5.60376	5.49831	5.62497	5.46099	5.20826	5.28648	5.60865	5.37873	5.35906	5.3752	5.37395	5.92874	6.30408	6.40289	6.44315	6.14437	6.07142	6.01807	6.00084	6.15099	6.04307	5.9768	6.34312	6.04518	5.86441	5.72882	6.18423	6.29057	6.31958	5.5989	5.6519	6.03352	6.05875	5.99502	6.09281	6.11407	6.13824	6.16824	5.86861	5.8789	6.37307	6.26999	6.07599	6.03352	5.96456	5.66982	6.03745	6.62935	6.42458	6.26321	5.8714	6.08718	5.75681	5.61079	5.73991	5.54412	5.50663	5.79828	6.50275	6.05093	6.37118	6.60318	6.13885	6.3884	6.07867
OG0007762	Lthed_scf0030.1_g086800.1	Qgl_scf0010.1_g099900.1	AT3G10600.1	AT3G10600.1	I	5.0178	5.24068	5.86331	5.34101	5.14477	4.95715	3.88132	4.6888	4.68528	4.62682	4.43998	2.61438	6.30126	5.93577	5.79363	5.28139	6.24676	5.05336	4.61	4.10699	3.79905	4.63729	5.34893	3.88841	3.73283	3.12527	6.14255	4.31031	4.94501	5.38977	5.00838	4.7003	4.51089	3.49392	3.70228	2.60964	2.23124	2.18275	3.34201	3.53025	5.37788	4.89976	4.10052	5.03226	4.29542	3.41071	2.65192	3.52925	1.97639	2.03585	3.69556	3.478	3.23931	4.13532	4.74759	4.56001	5.50898	4.81611	3.90027	5.1791	3.18301	4.13143	4.21894	5.16403	4.34716	5.54727	3.96103	3.90252	4.51236	5.70675	5.1329	5.32496	4.54031	4.13264	3.97606	5.54076	5.55863	4.85774	5.2333	3.55066	4.23478	3.76924	4.08461	4.88894	4.48054	4.88465	3.87625	3.35912	6.69148	6.58809	5.38345	5.13317	4.34827	4.29711	2.93151	4.60387	4.55417	4.6544	3.73378	4.3153	6.23273	6.37213	5.83297	4.85418	4.54373	3.67761	1.27483	1.40857	1.39414	1.26716	0.852263	1.41948	0.608726	0.512147	0.448373	0.239962	0.597398	1.31546	1.75779	2.22231	2.18636	1.05251	1.33571	1.03663	1.1201	0.934159	0.731215	0.276868	0.256662	0.429481	0.323416	0.434658	1.75111	0.404683	0.261407	0.564888	0.681827	0.696987	0.406344	0.162187	0.0272446	0.0561736	0.106913	0.079272	0.146808	0.293856	1.5807	1.52227	0.932853	0.956196	0.757744	0.883399	0.42149	0.149004	0.139217	0.0784612	0.0236825	0.349569	0.609393	0.452184	0.0622363	0.0245046	0.287933	0.369238	0.53855	0.766048	0.0809929	0.2187	0.511969	0.815671	0.595641	0.728512	0.339359	0.39289	0.0802174	0.0708661	0.485164	0.918103	0.446959	0.401025	0.470606	0.713844	0.918565	1.44954	0.771682	0.459271	1.55255	0.403149	0	0.211285	0.548002	0.925547	1.45261	1.38584	1.58079	3.42191	2.74363	2.3267	2.23653	1.5171	0.832336	0	0.206867	0.199132	1.78389	1.74694	1.5064	1.26793	3.49509	2.29095	2.33502	2.42814	1.90556
OG0007763	Lthed_scf0030.1_g086610.1	Qgl_scf0010.1_g100030.1	AT5G04810.1	AT5G04810.1	II	2.77222	2.86012	2.55793	2.98948	2.81997	2.47101	2.81809	2.83594	2.57185	2.81912	2.94006	2.9957	2.72569	2.56174	2.60734	2.73263	2.68569	2.66994	2.537	2.59916	2.64885	2.7319	2.70227	1.77784	2.78983	2.52619	2.49472	2.75167	2.69609	2.74448	2.90011	2.63473	2.68489	2.84976	2.58537	2.22571	1.77518	2.47642	2.84457	2.76905	2.66482	2.70367	2.66256	2.66539	2.59984	2.81027	3.01232	2.76756	1.27901	1.68384	2.80795	3.1193	3.08186	3.09615	3.00873	3.10414	3.13796	3.09753	3.08629	2.95017	2.93229	2.63156	2.51085	2.80693	2.9744	2.79825	2.59979	2.69835	2.36195	2.83739	3.02442	2.9036	2.8731	2.75482	2.71378	2.73665	2.71035	2.86515	2.85697	3.05259	3.01855	3.10501	2.93144	3.01553	2.87947	3.18074	3.02507	3.22968	2.35398	2.88189	3.00908	2.98283	2.95034	2.88498	1.82375	2.45353	2.72695	2.96411	3.273	3.02332	2.94787	2.88998	3.0774	2.94118	3.2657	3.59591	4.99505	4.58366	4.64934	4.43815	4.36246	4.8501	5.03255	4.4834	4.34028	4.79546	4.44481	4.43105	3.63682	4.15408	4.49047	4.32561	4.81555	4.51091	4.65709	4.80921	4.15173	4.37202	3.62866	4.10151	4.78037	4.11547	3.90001	4.06166	4.43121	4.48388	4.22996	4.49354	4.70405	4.29248	4.05827	3.59064	2.53226	2.72917	3.54175	4.01848	4.11025	4.14606	4.53266	4.37055	4.44843	4.34642	4.8767	4.70066	3.1309	3.44938	4.19934	4.84231	4.95927	4.36632	4.0227	4.11048	3.89273	4.0907	4.21083	4.28262	4.42686	4.00825	4.39163	4.25678	3.76141	4.23978	4.13541	3.92132	3.37357	3.42931	4.22404	4.16754	3.90047	3.97686	4.23527	4.53497	4.56248	4.58544	4.63867	4.38765	4.71313	4.31206	4.49743	4.51729	4.67128	5.02901	4.75731	3.57317	3.84691	4.4287	4.67371	4.7465	4.67267	4.57144	4.54657	3.94312	3.76424	4.85898	4.95015	4.90004	4.7804	4.80954	4.8632	5.21618	5.03662	5.40377	5.39889
OG0007764	Lthed_scf0030.1_g086070.1	Qgl_scf0010.1_g100170.1	AT5G04820.1	AT5G04820.1	I	3.18294	4.27999	2.94773	3.61334	3.75972	3.61513	3.3092	2.70775	2.50211	1.89993	2.915	3.23262	4.20664	3.07716	3.08593	3.25668	3.66803	3.64525	4.38649	4.00768	3.56441	2.62985	1.72256	1.31695	3.34778	3.50741	3.73437	2.83243	3.14994	2.95891	3.28474	2.99594	3.36151	2.00949	0.914755	0.441945	1.64751	1.55857	2.91263	2.1195	3.77691	2.83454	2.308	2.92626	2.80915	2.77449	1.50311	1.41274	0.964962	0.45233	1.5553	2.05692	1.64921	2.29269	0.882104	1.08585	0.352563	1.00724	2.20627	3.06447	4.26327	4.05167	4.29633	3.9337	3.66715	3.27302	2.48214	1.39254	0.277516	1.10411	1.4168	2.61743	3.5932	3.54197	1.90002	4.13023	3.75647	3.97372	4.10903	2.21469	3.47824	2.54476	0.81539	0.916249	0.533939	2.72045	3.8966	3.61307	3.24571	3.54519	2.49086	3.33105	3.08435	2.6277	1.18752	0.788989	1.04721	1.75062	3.34668	3.4365	3.52836	3.04994	2.98176	2.03584	2.93172	3.05009	1.1212	0	0	0.941687	0	0	0	0	0	0	0	0.570215	4.45743	2.17902	1.54081	1.04159	0.0970965	0.15085	0	0	0	0	0.201005	0	0.0728022	0	4.64504	0	0	0.250278	0.152412	0.0974668	0.23386	0	0	0.0912727	0	0	0	0	3.74173	1.16471	0.215412	0.559143	0.377868	0.142766	0	0	0	0	0	0	0	0	0.0678442	0	0	0	0	0	0	0	0.232559	1.4244	3.23131	0.29997	0.0808636	0	0	0	0	0	0	0.142961	0.0661209	0	3.32421	0.739651	0.0812137	0	0	0	0	0	0	0	0	4.49929	3.3338	0	0	0	0	0	0	0	0	0	0	0	0.615004	0.646405	0	0	0	0	0
OG0007765	Lthed_scf0030.1_g085610.1	Qgl_scf0010.1_g100430.1	AT5G03540.1	AT5G03540.1	III	5.05693	5.26113	4.65949	4.94431	4.8262	4.98052	5.05931	5.2069	5.34892	5.48456	5.28611	4.9062	4.8333	4.85508	4.54051	4.69088	4.76294	4.69037	4.71926	4.74305	4.7762	4.96467	4.77757	4.95677	4.70203	4.46853	4.83201	4.20774	4.57407	4.63431	4.84336	4.77383	4.83568	4.84084	4.87413	4.98273	5.17456	4.95067	4.71637	4.56292	4.79508	4.56644	4.89575	4.73622	4.82789	4.79514	4.70075	4.66201	5.14881	5.14028	4.65811	4.59039	4.76434	5.75819	5.91728	6.23607	6.29364	5.89801	5.70489	5.46754	5.51018	5.8046	5.54032	5.50517	5.59198	5.40975	5.53582	5.72256	6.18716	6.17465	5.94297	5.65072	5.57266	5.55026	5.85105	5.54073	5.4622	5.55617	5.4712	5.61078	5.45301	5.75011	5.83408	6.23308	5.93391	5.43044	5.47093	5.42331	5.41567	5.62353	5.67157	5.59844	5.54035	5.47124	5.77189	6.00968	6.06355	5.43763	5.29888	5.32383	5.39354	5.54743	5.73832	5.6095	5.34423	5.30023	5.31672	5.10187	4.88246	5.07654	5.07751	4.97062	4.95875	4.8056	4.87344	4.79455	4.83697	4.82585	5.29127	4.95538	4.76298	4.83718	4.73498	4.61244	4.62074	4.59339	4.64567	4.63068	4.53237	4.73096	4.59258	4.52934	5.22266	4.59174	4.7803	4.96578	4.89502	4.87218	4.85751	4.54564	4.70506	4.9562	5.11572	5.21429	4.75422	4.70732	4.84304	4.8444	5.04501	4.93849	4.77837	4.49962	4.47729	4.47624	5.17955	5.08624	4.79273	4.68798	4.67238	5.35912	5.45593	5.60364	5.83958	5.65826	5.50601	5.46488	5.38575	5.74321	5.6029	5.51205	5.66763	5.4362	5.38577	5.20043	5.58997	5.84336	5.5241	5.39532	5.45689	5.66764	5.51211	5.37706	5.25334	5.42411	5.32598	5.13628	5.1733	5.27846	5.31708	5.31969	5.29156	4.88663	5.11383	5.2046	5.57039	5.45649	5.32742	5.74304	5.34615	5.44882	5.00076	5.31326	5.49867	5.28566	4.90714	5.02549	5.33528	5.42244	5.4271	5.61343	5.60434	5.02917	4.68005
OG0007766	Lthed_scf0030.1_g084440.1	Qgl_scf0010.1_g101290.1	AT3G10630.1	AT3G10630.1	I	1.02206	1.27691	0.455748	1.54591	0.965847	1.48564	1.05138	1.19728	1.35267	0.557488	1.02432	2.21397	1.39593	0.692654	0.912724	1.01334	0.96511	1.19203	1.2551	1.11881	1.78557	1.66292	1.34966	1.11455	1.62618	1.86904	1.16587	1.54081	1.06062	1.05146	0.991584	1.10011	0.875318	1.48519	0.93408	0.909003	0.860301	1.09232	1.64594	1.1922	1.44319	1.31178	0.693793	1.06313	1.00968	1.20136	1.19367	0.929352	0.985593	1.16848	1.31552	1.11696	1.09241	1.69212	1.59883	1.57583	1.62805	1.61629	1.83275	1.92941	1.97036	1.80257	1.59906	2.19757	1.92528	1.33265	1.49748	1.40588	1.0396	1.20244	1.41172	2.00406	2.27291	1.89907	1.45793	1.62755	2.0221	1.82317	1.71033	1.743	1.83069	1.61381	1.44349	1.20992	1.34892	1.68806	2.10218	2.1378	1.44276	1.68916	1.55793	1.68592	1.45538	1.79015	0.925139	1.52609	1.26312	1.80988	2.06315	1.77623	1.64479	0.879813	1.56039	1.64169	1.47959	1.72824	1.62685	1.9366	1.48239	1.10666	1.40775	1.2361	1.43782	1.51128	0.811783	0.973578	1.04433	0.870068	1.384	1.04688	0.937614	1.24643	1.14502	0.986248	1.59545	1.24977	1.58699	1.2805	1.28943	1.28707	1.33023	0.847979	0.836483	0.778677	1.15164	0.994314	1.3108	1.11269	1.1604	1.1667	0.962898	0.86269	0.621339	0.801589	0.882952	0.744134	1.15234	1.32613	0.936259	1.19205	1.03572	1.27362	1.71351	0.895256	1.04461	0.882728	1.02683	1.33505	1.07484	1.68956	1.68433	0.769508	1.03419	1.43236	1.15717	1.49728	1.58449	1.07913	1.05638	1.32136	1.55695	1.58125	1.3544	1.3788	1.09445	1.2326	1.41823	1.12837	1.15046	1.23885	1.57541	1.01191	1.65139	1.39817	1.49077	1.60144	1.92712	1.84535	1.27142	0.862085	1.42012	1.21193	1.33016	2.2392	1.98234	1.14612	1.82174	1.80339	1.65163	1.40853	1.57598	0.924188	0.971762	1.16115	2.06314	1.20126	0.974143	1.68493	1.15842	2.10368	0.885849	1.55874	1.73348
OG0007767	Lthed_scf0030.1_g084320.1	Qgl_scf0010.1_g101420.1	AT3G45070.1	AT3G45070.1	II	1.80036	2.19498	1.9177	1.64084	1.76507	2.08714	1.90505	1.13232	0	0.537747	0.390184	2.40706	4.41553	2.13127	2.57822	1.3255	1.10784	1.66333	1.90698	2.04838	1.30944	0.554478	0.0386464	0.151896	1.20608	2.17135	3.30737	0.478675	0.946814	0.443767	0.372989	0.703303	0.4243	0	0	0	0	0.0462823	0.490502	0.831671	2.14138	1.15161	0.646052	1.14673	0.518247	0.439747	0.119379	0.0950396	0	0.100812	0.27979	1.4015	0.355714	0.264069	0	0	0	0.21392	0.375233	0.39969	0.63018	0.497939	1.02072	0.381309	0.678444	0.543205	0.291547	0	0	0	0.111877	0.832502	2.01999	1.02237	0.102704	0.331209	1.19582	0.797117	0.518861	0.177004	0	0	0	0	0	0	0	0.197964	0	0	0	0	0.210576	0	0	0	0	0	0.110367	0.379213	0	0	0	0	0	0.398529	4.54803	3.53363	3.2474	3.38839	3.23529	2.95879	2.9222	1.96048	1.46546	1.79759	3.01919	3.42533	4.81531	3.4858	2.95239	2.47987	1.6962	1.73334	2.14902	1.39419	1.20107	1.12611	0.460386	0.632751	2.22373	1.80326	3.85435	0.929767	0.87298	0.940631	0.69732	0.959083	0.653281	0	0.343646	0.147387	0.0584856	0.19039	0.422342	0.777333	1.49387	1.84577	1.45067	1.17485	1.18159	0.502392	0.338189	0.462294	0.258491	0.15921	0.732861	1.43546	1.48657	0.932017	0	0	0	0.378726	1.35111	1.70859	1.54642	1.97746	1.91903	1.88794	1.14502	1.77333	0.615808	0.582649	0.0546572	0.0798646	0.768869	0.912632	1.35562	1.62128	1.13798	2.17282	1.56788	2.44709	1.11725	1.02739	1.03311	0	0.280633	0	0.141717	1.49696	1.6648	0.113664	2.35557	2.76476	1.34034	0.604985	1.05466	0.135323	0.283558	0	0.142495	0.264357	1.46116	1.37497	2.40609	2.8543	1.579	0.864241	1.52662	2.04442	0.722882
OG0007771	Lthed_scf0030.1_g081820.1	Qgl_scf0010.1_g102920.1	AT3G10650.2	AT3G10650.2	V	4.28176	4.59056	4.65544	4.57615	4.59935	4.61679	4.8444	5.38793	5.56598	5.67448	5.64741	5.04928	4.43495	4.25796	4.52494	4.61963	5.00961	4.50412	5.03934	4.92892	5.59967	5.51816	5.87857	5.86863	5.42642	4.97896	4.22213	4.70673	4.50691	4.58815	4.94103	4.67424	4.96833	4.96037	5.34295	5.4824	5.74095	5.60029	5.58696	4.89899	4.42001	4.55415	4.79314	4.53739	4.81093	5.06153	4.85952	5.43666	5.75824	5.77304	5.45018	4.86621	4.68842	4.43342	4.9069	4.88718	5.31935	4.96249	4.65506	4.44735	4.2626	4.10009	3.87878	4.20491	4.17815	4.56255	4.71137	4.63134	5.18343	5.15141	5.07839	4.99207	4.88387	4.40704	4.19291	4.14405	4.13909	4.1024	4.33997	4.69895	4.19542	4.60505	4.90633	5.31514	4.9766	4.60191	4.00479	3.91074	3.86464	4.32779	4.22907	4.39137	4.5188	4.69556	4.90773	5.49513	5.26131	5.20164	4.45765	4.33788	4.01212	4.01072	4.46059	4.52867	4.1162	4.3791	4.24453	4.16613	4.06372	3.82135	4.87012	4.21511	4.66112	4.83222	4.48743	4.65623	4.05989	5.017	4.0911	4.06562	4.33852	4.49227	4.22696	4.4399	4.71987	4.48958	4.65423	4.54794	5.09482	4.85338	4.6051	4.58278	3.92223	4.44244	4.13256	4.23454	4.37405	4.00201	4.45566	3.58378	4.30004	4.05399	3.846	4.38804	4.05698	4.38316	3.83759	3.67858	3.97674	4.25415	3.54015	4.0287	4.56239	4.88564	5.34174	5.35555	4.9773	4.66951	4.62542	4.51614	4.75042	4.56536	4.78529	4.85095	4.62077	4.57547	4.82311	4.86957	5.08008	4.86843	4.36239	5.0033	4.74506	4.81381	5.01516	5.15796	4.98973	5.20098	5.12505	5.08636	4.95135	4.87559	4.47988	5.20798	4.89358	4.72471	4.36558	4.49211	4.36962	4.4123	4.5241	4.2277	4.43874	4.13846	3.42336	3.97301	4.06729	4.29025	4.36443	4.06228	4.32574	4.91875	5.06918	4.75989	5.08434	4.78489	4.421	3.73305	4.09906	4.66606	4.46079	4.00361	4.26856
OG0007772	Lthed_scf0030.1_g079370.1	Qgl_scf0010.1_g106280.1	AT3G03770.3	AT3G03770.3	I	4.93903	4.6106	4.67489	4.60553	4.77987	4.65971	4.96716	5.57257	5.91704	5.63026	4.25892	4.14407	4.96955	5.33808	4.76819	4.59518	3.94151	4.01912	4.72733	4.72474	6.05514	5.9917	5.8988	6.29078	4.69828	4.51015	4.90752	5.44087	5.87192	4.68554	5.42462	5.03852	5.37835	6.51516	7.04071	7.07787	6.48608	5.71914	4.79882	5.00963	5.29545	5.63597	5.11041	5.11424	5.67554	6.38073	6.27828	6.98839	6.68563	6.40363	5.49745	5.27643	5.61762	6.93599	7.54885	6.25641	5.99029	5.77424	6.22604	5.81465	5.42641	4.61435	5.09797	5.44712	5.60917	6.08698	6.86624	7.31984	7.52891	5.43301	6.12416	6.49244	6.15571	5.34746	4.5894	5.3965	5.09032	5.6232	5.94093	7.29558	5.6249	6.7274	6.03944	5.44027	5.22892	6.17581	4.80059	4.8218	5.36251	5.10955	4.64229	5.50932	5.81013	6.54427	6.40067	5.979	5.60799	5.73146	5.22767	5.31269	4.6864	4.75826	4.31229	5.09118	5.31319	6.84999	1.23494	0.510461	0.591495	0.109453	0.592906	0.254511	2.49083	4.39716	4.77346	3.61827	1.85518	1.40959	2.53689	1.601	0.265203	0.393464	0.493666	0.391235	0.589858	1.27662	3.86593	4.39039	3.94491	4.73678	1.29105	0.600959	2.54884	0.977496	0.699163	0.707023	0.631257	0.714518	0.701626	3.69357	5.43238	5.37536	3.74222	3.61837	1.36873	1.13251	2.38684	1.29952	0.590176	0.238491	0.366301	1.85577	3.53614	4.87695	4.624	4.57911	2.63905	0.77704	0.732774	4.01984	4.30443	3.38573	2.56018	1.24215	1.3421	1.44275	1.36672	0.521008	1.22657	2.34894	3.78105	3.10499	3.17461	4.26334	4.94239	3.00584	1.51959	1.06228	1.44816	1.09795	1.21144	1.48872	3.43742	2.65374	2.28528	3.63112	2.19678	3.5571	2.1921	2.53624	1.44658	0.409155	0.569955	4.87846	3.91397	1.21067	1.36996	0.5368	1.14721	1.87556	2.76532	3.50934	3.10031	1.67405	0.455456	0.418786	0.103452	2.65811	0.928974	0.846349	0.702473	0.14257	0.0543398
OG0007773	Lthed_scf0030.1_g079290.1	Qgl_scf0010.1_g106290.1	AT5G39660.3	AT5G39660.3	IV	2.46723	2.68438	2.69324	3.43442	2.77163	2.15894	3.04626	3.87548	3.70586	4.06764	3.62179	2.74239	2.65403	2.55512	2.55283	2.91484	2.69362	2.37539	3.25814	3.11157	4.25301	3.97845	4.12296	4.12232	4.10689	2.98782	3.01669	2.5961	2.35053	2.12312	2.69721	2.52658	2.43883	3.5494	3.55763	3.33874	3.60757	3.40321	3.54136	3.06494	2.50803	2.98477	2.00757	2.57268	2.32286	3.59147	3.28309	3.93257	3.43154	3.21516	3.48656	2.63355	1.33611	1.18738	3.82001	3.42731	2.99827	2.98823	2.87693	2.02021	2.42058	1.84769	2.46749	2.43623	1.60956	0.990316	1.27253	2.50397	3.83027	2.90785	3.06857	2.94526	2.19825	2.15416	1.04511	1.84289	1.61147	1.65567	1.13675	2.17184	1.64854	3.34715	4.93486	3.95607	3.43012	3.53984	1.80596	2.65373	2.09237	1.80224	1.96427	1.61893	2.09808	3.19104	4.97219	4.24723	4.05086	3.21355	2.47283	1.87472	2.03078	1.10328	1.30151	0.681819	0.871672	2.4238	4.17751	3.88267	4.68557	5.09972	5.29723	4.70305	5.2401	5.71351	4.67468	4.58007	4.20961	4.68098	4.24197	3.97674	4.27441	4.24342	4.13285	4.21617	5.30747	4.80771	5.3818	4.88127	4.84967	4.47251	4.63021	4.57759	4.31728	3.81372	3.78237	3.70518	4.25627	4.11238	3.96441	4.82947	4.35923	3.99069	4.012	3.59194	3.9619	4.23314	3.8398	4.45277	3.86305	4.17069	3.84657	5.05977	4.80556	5.0927	4.29643	3.98643	4.38035	3.93055	3.54212	2.14086	4.07833	4.12974	3.05107	3.25847	3.55141	2.52563	2.35556	1.10272	1.95986	2.03961	2.2505	1.66534	1.8833	3.0443	3.62944	2.68687	3.30296	3.4336	2.77492	2.11025	2.2022	1.59418	2.8535	2.36635	2.01559	3.03472	3.49264	4.42848	5.56993	4.73732	4.17955	4.43284	3.7101	3.35507	3.45819	3.36256	2.8397	2.59092	2.28304	2.89133	4.67762	5.45236	4.38621	4.8594	4.46177	3.65784	3.19705	3.22765	2.58825	2.89488	2.20835	2.56651	4.23845
OG0007775	Lthed_scf0030.1_g078370.1	Qgl_scf0010.1_g107120.1	AT3G22220.4	AT3G22220.4	III	2.80051	2.95236	2.98537	2.87884	2.61243	2.66917	2.98242	2.99093	2.74383	2.97378	3.06432	3.06688	3.09085	3.10575	2.90852	2.9842	3.0061	3.0814	3.03772	2.98745	3.04179	3.28789	3.14619	3.48807	3.10907	3.20323	2.8342	3.37634	3.33663	3.44128	3.36495	3.27118	3.32226	3.48464	3.6489	3.54491	3.86761	3.78802	3.59813	3.3775	3.43403	3.57489	3.32377	3.34452	3.27096	3.52771	3.35035	3.36468	3.97883	3.60788	3.31154	2.99811	3.18725	3.16868	2.99811	3.13485	3.32349	3.07744	2.85164	3.11882	2.85953	3.07826	2.90763	3.11408	3.24272	3.0311	3.06887	2.91151	2.96867	3.16419	2.95562	3.02098	3.18205	3.16904	3.17728	3.30228	3.23298	3.29764	2.959	3.05589	2.98636	3.09801	3.53792	3.3509	3.21326	3.161	3.1092	3.34361	3.13808	3.27564	3.12568	3.2262	3.06496	3.26282	3.35142	3.88395	3.19874	2.81366	3.14908	3.56877	3.30282	3.05921	3.09766	3.19881	2.89201	3.03206	2.36163	2.03604	2.1379	2.30348	2.83534	2.34018	2.77542	2.85229	2.67314	2.9986	2.95123	3.11858	3.1535	2.43134	2.58476	2.7081	2.29824	2.45684	2.7192	2.79107	2.6103	3.15388	2.90964	2.95859	2.78247	3.00006	2.58111	3.00664	3.14334	3.23357	3.06969	3.17844	3.00819	2.95094	3.16207	3.1925	3.20004	3.10884	3.29168	3.36973	3.04092	3.12247	2.90377	3.16258	2.92131	2.85272	3.08767	3.1107	3.29745	3.25194	3.40836	2.98602	3.08803	3.06807	3.47359	3.53123	3.52548	3.57693	3.21215	3.12396	3.27651	3.2127	3.39916	3.14621	3.01886	2.82758	3.11097	3.18848	3.32077	3.61334	3.33392	3.3872	3.10648	3.46365	3.44528	3.1769	3.25372	3.265	2.95719	3.30337	3.2246	3.00119	3.62091	3.30914	3.05541	3.44114	3.2939	3.50743	3.19408	3.04305	3.15931	2.80965	2.47247	2.65414	3.29733	3.21549	3.53259	3.45637	3.24766	3.21998	2.74745	2.9326	2.90633	2.57575	2.66973	3.04779	3.3957
OG0007776	Lthed_scf0030.1_g078310.1	Qgl_scf0010.1_g107190.1	AT3G20770.1	AT3G20770.1	V	6.12585	6.16466	6.39862	5.94526	6.30327	6.2048	5.80698	5.7885	6.00349	6.25538	5.90304	4.91263	5.65999	6.16244	6.60636	6.42143	6.4144	6.04945	5.75198	5.95912	6.07384	6.36281	6.37916	6.42004	5.78555	4.9723	6.10968	6.09715	6.10431	6.36787	6.7336	6.51337	6.82102	6.35272	6.52844	7.07514	7.05287	6.8072	6.03506	5.71831	5.90543	6.12303	6.94098	6.88037	6.94981	6.50627	6.53274	6.75736	6.90618	6.96362	6.48754	6.37141	6.58498	6.22165	6.62717	6.81482	6.97673	6.47471	5.93856	5.81842	5.10403	6.00274	5.39484	5.54535	6.38657	6.36297	6.70728	6.96553	7.12184	6.84446	6.58933	6.35785	5.8866	5.66142	6.49676	5.61029	6.31222	6.20994	6.47403	6.39935	5.96602	6.21951	6.37008	6.38629	6.44253	5.92513	5.05341	5.03314	5.82999	6.4332	6.5515	6.09178	6.12992	6.44386	6.76254	6.75648	6.58821	6.43555	4.84856	5.58115	6.01862	6.48887	6.53669	6.57429	6.30304	5.73701	5.54457	5.8525	5.97653	6.64306	6.68111	5.72912	5.53743	5.33969	4.3096	4.98046	4.73652	5.47659	5.80092	5.94393	5.93158	6.60266	7.0322	6.38529	5.84488	5.48648	5.10543	4.93076	5.13034	4.60206	4.90408	5.05388	5.32951	5.62883	5.73902	6.21027	6.32522	5.83098	5.45135	4.28062	4.43176	4.40491	3.87679	4.12271	4.44618	4.84157	5.39752	5.33646	6.01216	6.3906	5.53164	5.26407	4.45803	5.14422	3.84822	4.1187	4.65441	4.53697	4.97092	5.33585	5.51527	5.72007	6.01053	5.19185	4.73688	4.49917	4.8602	6.03171	5.89193	5.64345	5.71664	5.76167	5.7244	5.81967	6.22993	6.20983	5.43113	5.1762	5.00836	5.74248	5.3104	5.2735	5.33167	5.56292	5.20421	5.37478	5.18115	6.11744	6.00277	5.90407	4.84361	3.9758	4.04945	4.33328	4.73614	5.82029	5.43659	5.48602	4.55834	4.97672	5.52307	6.41804	5.57911	5.27754	4.71231	3.74651	4.16944	4.00212	5.0482	5.23413	5.27116	5.07321	4.87715
OG0007777	Lthed_scf0030.1_g078060.1	Qgl_scf0010.1_g108820.1	AT5G04990.1	AT5G04990.1	I	5.8393	5.65295	5.94038	5.90764	6.03428	5.96218	5.87434	5.22852	5.01262	5.08154	4.79181	5.8556	5.71015	5.17957	5.63011	5.65462	5.95947	5.96289	5.64239	5.43447	5.38123	4.90668	4.94535	4.89213	4.9754	5.66849	5.52234	4.77609	4.93454	5.1012	5.18359	5.13088	5.13015	4.17555	4.1495	4.26771	3.66327	3.76886	3.66556	4.72099	4.99249	4.52337	4.85989	5.2965	5.04666	4.4923	4.00162	4.38723	4.03981	4.10972	4.10908	4.33036	4.67979	5.76342	5.73081	5.27605	5.37854	5.24079	5.37573	5.57065	6.07128	6.31167	6.28377	6.32576	6.16606	5.98213	5.54677	5.29945	5.32648	5.11978	4.91304	4.83049	5.55683	5.66788	5.68257	6.42776	6.44477	6.32438	6.16788	5.74411	5.36042	5.16333	4.76151	4.72716	4.82764	4.96234	5.214	5.62636	5.44227	5.60209	5.57132	5.71636	5.50851	5.02248	4.66355	4.65812	4.96073	4.76466	5.14963	5.21436	5.55035	5.69811	5.37848	5.84423	6.03219	5.59862	4.28101	4.22636	4.45701	4.83441	4.89368	4.49661	3.84969	4.31754	3.98872	3.45344	4.01555	3.92511	5.5383	3.90976	4.0818	4.03909	4.28459	4.07429	4.05541	3.72768	3.65135	3.50399	3.90895	3.88976	3.46729	4.05109	4.95455	3.64268	3.3617	3.64984	3.5841	3.54811	3.31091	3.43757	3.17936	3.11	2.88384	3.38994	3.10826	3.54843	4.55388	3.79923	4.0239	3.89862	3.42617	3.39012	3.37312	3.10408	2.8203	3.10922	3.24563	3.13687	3.11412	4.07302	4.32066	4.04804	3.98697	4.03832	3.93816	3.68856	3.77703	4.31772	4.38461	4.6681	5.36147	4.32836	4.07311	4.02082	3.77319	4.00399	3.65859	3.67791	3.73952	4.02416	4.18584	4.42095	5.19018	4.57958	4.30861	4.11451	4.08442	3.92553	3.81612	3.80726	3.82673	3.48265	3.85214	5.77816	4.94124	4.39245	4.36564	4.43597	4.02841	3.68308	3.94165	3.40808	3.84498	3.39287	3.56655	3.42257	4.0406	4.64617	4.63258	4.54637	4.45843	4.90314	4.51622
OG0007778	Lthed_scf0030.1_g077950.1	Qgl_scf0010.1_g108970.1	AT3G56850.1	AT3G56850.1	I	4.50855	4.57033	4.3426	4.43457	4.38122	4.10124	4.22779	3.918	3.88741	4.29965	4.25294	4.00639	3.91605	4.22854	4.61353	4.56056	4.68421	4.28447	3.98514	4.19285	4.31759	4.19246	4.58784	4.20351	4.04668	3.66057	4.14161	4.16434	4.38777	4.40672	4.48529	4.55629	4.54399	4.22659	4.65226	4.74577	4.33697	4.27392	3.64022	4.04131	4.17842	4.15611	4.55058	4.75364	4.69023	4.33456	4.43749	4.8424	4.49858	4.63828	4.41742	4.43763	4.5577	4.60287	4.16153	4.39506	4.31248	4.4084	4.50933	4.41044	4.6541	4.39216	4.45836	4.59989	4.72913	4.75605	4.49531	4.38513	4.08651	4.12214	4.57747	4.44081	4.71942	4.30648	4.36109	4.80318	4.82805	4.80756	4.82132	4.39911	5.1587	4.54868	4.45598	4.47106	4.49184	4.75463	4.57901	4.8465	5.07608	5.43506	5.24172	5.23615	5.17814	4.73595	3.88528	4.03166	4.64892	4.8846	4.45602	4.59288	4.8623	5.42852	5.06214	5.08224	5.12799	4.91859	3.97424	3.69183	4.45629	3.94449	4.29846	4.07611	3.88933	3.59842	3.90948	4.16899	4.30228	3.88469	3.95044	3.79621	3.96515	4.1615	3.90501	3.99384	4.02339	3.86895	3.70126	3.80216	3.99041	3.81578	3.61106	3.85129	3.7902	3.72343	4.2131	4.22264	4.44562	4.03655	4.17243	3.60392	3.5616	3.50798	3.28147	2.99422	3.43106	4.09863	3.96297	4.36711	4.25812	4.12214	3.98368	3.72119	3.46527	3.80384	3.32924	3.12664	3.31903	3.58261	3.96909	3.65096	3.48528	3.80874	3.91624	3.66531	3.98905	3.83368	3.60527	3.93453	4.12047	4.23526	4.29604	4.02284	4.04572	3.72756	3.49999	3.75573	3.80766	3.67021	3.7802	4.22369	3.93775	3.86695	4.38035	4.13171	3.83382	3.63454	4.0366	3.54807	3.84383	3.62242	3.88763	3.94639	4.08347	4.93203	4.36941	4.41757	4.22303	4.17357	4.05695	4.08771	4.15303	3.03177	3.58505	3.63052	3.65162	3.86808	4.15773	4.6476	4.40437	3.51788	3.75848	4.03433	3.3598
OG0007779	Lthed_scf0090.1_g100370.1	Qgl_scf0060.1_g006840.1	AT3G25150.1	AT3G25150.1	I	6.10016	6.01706	5.95421	6.05902	5.90739	6.08792	6.31147	5.92316	6.01956	6.03962	6.15888	6.69694	6.16977	5.95088	5.98555	5.97885	6.2505	6.23222	6.09342	6.13209	5.99471	5.93284	6.07434	6.0128	6.22583	6.8129	5.99398	6.42697	6.28428	6.52134	6.41457	6.41867	6.74497	6.24522	6.17636	6.22254	6.15069	6.22057	6.44354	6.5857	6.39794	6.22748	6.24529	6.36174	6.45356	6.22993	6.22693	6.47472	6.10289	6.32583	6.2437	6.36237	6.30091	6.48245	6.42657	6.17752	6.36822	6.38634	6.74229	6.47856	7.09868	6.63961	6.88743	6.9032	6.63213	6.56242	6.30359	6.12972	6.11749	6.27257	6.24752	6.24804	6.68162	6.56237	6.48739	6.83393	6.5999	6.75257	6.70502	6.60865	6.30016	6.19416	6.11651	6.3705	6.35622	6.67539	6.5432	6.86315	6.42909	6.39099	6.58167	6.72301	6.60134	6.09258	5.76926	6.13998	6.37293	6.22637	6.84075	6.62642	6.27623	6.37259	6.66802	6.61126	6.39738	6.55137	5.67657	5.73681	5.84178	6.14901	6.38779	5.86092	5.94872	5.89675	5.74711	5.68826	5.74592	6.07085	6.10761	5.97462	5.95818	6.0927	6.08736	6.05789	6.3703	6.10514	6.14299	5.74377	5.80327	5.70483	5.8421	5.81264	5.80249	6.37321	6.24182	6.14135	6.31188	6.30929	6.40359	5.95361	5.83776	5.56572	5.46438	5.76242	5.81545	6.06669	6.14356	5.81731	6.37293	6.30175	6.17301	6.363	6.0892	6.11249	5.88248	5.87768	5.67835	5.88233	5.8783	6.22948	6.22751	5.95151	5.93945	6.00946	6.01615	5.92702	6.18902	6.04977	5.9859	5.8514	6.34869	6.12301	6.26912	6.16778	5.87395	5.63721	5.91135	5.91304	5.79464	6.20595	6.15354	6.07214	6.37398	5.85441	6.33395	6.3805	6.47074	5.94727	5.78227	5.63939	6.03001	6.18893	5.97278	7.04508	6.1371	6.1765	6.02856	6.09992	6.2497	6.3127	6.0237	5.6023	5.4882	5.6602	5.77566	6.02576	6.07016	6.03886	6.18737	6.04345	6.22772	6.38499	6.63993
OG0007782	Lthed_scf0090.1_g094850.1	Qgl_scf0060.1_g009660.1	AT3G07310.1	AT3G07310.1	IV	3.72203	4.67141	4.73885	4.95579	4.8856	4.6907	4.59171	4.6854	4.8055	6.27357	5.64666	3.82133	3.77921	4.16959	4.99104	4.37449	5.1595	4.02509	4.55428	4.7396	4.41431	5.67551	6.53546	6.01445	4.50254	3.90342	3.76119	3.81492	4.67122	5.0365	5.06351	5.4587	5.64956	4.89897	4.55926	4.65019	5.99413	4.64872	5.07105	3.6921	4.36587	4.35264	5.80054	5.99432	6.36393	4.50536	5.326	5.71776	5.77528	5.58573	6.07662	5.68828	5.3976	4.96121	5.07283	6.1692	6.8178	5.87847	4.83583	5.56665	4.80592	5.39737	5.41711	4.98741	4.98393	5.95467	5.96914	5.95805	5.97711	6.14733	5.89917	5.46675	5.11984	5.55646	6.00032	5.20279	6.19531	5.0832	6.1208	5.0627	5.13167	4.53721	6.16906	6.72788	5.87197	5.41687	5.28959	4.12936	5.21455	5.68227	5.56571	5.73112	5.68391	5.74356	6.70596	5.97014	6.32358	5.8957	4.34417	4.63385	5.8546	5.74502	6.2609	5.12026	5.95082	5.22283	5.60589	6.3753	6.05861	7.62981	6.7451	6.18456	5.44549	5.46642	5.46816	6.89739	6.83925	5.78254	4.55655	6.18467	6.40557	6.6166	5.86065	6.48149	6.61304	5.76131	5.88695	6.24142	6.86753	6.3322	6.3491	6.6335	5.01816	5.45979	7.07049	6.67186	5.38021	6.69217	6.00881	5.03281	5.5485	5.0592	5.93196	4.83422	5.54483	5.38832	5.01491	5.92251	6.7368	7.07364	7.34285	5.23444	4.63756	6.16743	4.18042	4.54872	5.8796	6.18887	6.15324	5.50663	5.76832	6.45695	6.2177	5.70174	5.44819	5.34121	6.00519	7.22318	7.03043	6.47788	5.48951	6.73244	6.4431	5.96827	5.97373	5.6681	5.89515	5.58118	5.42113	6.32239	6.76439	6.14889	5.20686	6.05915	6.12367	4.93835	6.65698	6.3746	7.00669	6.96127	6.52649	6.19788	6.34012	3.86421	5.05752	7.35806	6.93563	7.26331	7.26352	6.79774	6.07498	6.78663	6.30273	6.61359	6.42942	6.12301	6.85679	6.70112	6.76457	7.18827	6.76171	6.67665	5.74103
OG0007783	Lthed_scf0090.1_g095500.1	Qgl_scf0060.1_g010370.1	AT5G48570.1	AT5G48570.1	III	8.36186	7.43502	8.49042	6.25919	7.34104	8.07184	6.73427	6.66633	6.75509	6.89215	7.04411	7.05365	7.22388	7.49221	7.67909	7.30764	8.38027	8.98324	6.55158	6.57414	6.78835	7.04067	6.99627	7.10266	6.83458	7.49039	6.89477	7.2077	7.14266	8.09899	7.47076	7.26923	7.40669	6.72713	6.9934	6.89804	6.9065	7.25439	7.00551	7.00487	7.12811	6.66056	7.17371	6.64867	6.65732	6.75753	6.72881	6.70544	7.02772	6.89819	6.74483	6.76859	7.55819	7.55585	7.33412	7.10254	7.16133	7.32324	7.76357	7.42808	7.94286	7.72761	8.09128	8.43072	7.93499	7.78391	7.42472	7.08859	7.27061	7.48868	7.24898	7.12981	7.59403	7.53934	7.88622	8.94139	9.05751	8.95485	7.88054	7.31022	7.14996	7.1737	7.07497	7.14346	7.3329	7.27466	7.33687	7.59761	7.27442	7.88428	8.36471	8.289	7.46441	7.08934	7.04888	7.44051	7.32827	7.47924	7.86637	7.9221	7.66662	9.08277	10.2533	11.6081	7.45935	7.22382	8.04736	8.02519	7.67094	5.48084	6.68008	8.70159	6.47521	6.40833	6.50962	6.61717	6.53027	6.4795	7.0775	6.55103	7.31266	7.24953	8.72177	8.49778	5.63852	5.95953	6.30842	6.52722	6.44092	6.63562	6.55239	5.37826	6.57169	7.02218	6.91221	8.74751	7.34	7.08082	6.70286	6.23874	6.03631	6.08384	5.95147	6.12923	5.69899	5.89704	6.48273	6.03111	7.4876	6.38536	6.16656	6.24576	6.28638	5.88544	5.9721	6.06684	6.04605	6.06122	6.76816	6.87562	6.64261	6.67549	6.97535	6.99207	6.74827	6.70595	6.50156	6.6117	7.35188	7.34429	7.5986	7.01809	6.68137	6.43967	6.79834	7.13513	6.83464	6.57063	6.65319	7.16135	7.06565	8.33673	8.21041	8.14222	6.94452	6.49193	6.91927	6.59925	6.58244	6.50966	6.73416	6.27318	6.50033	7.53833	7.08433	7.48293	7.61618	8.97284	7.5475	7.04071	6.6034	6.86718	6.67566	6.76361	6.54039	6.84401	7.99408	7.43527	8.91858	9.86565	11.4181	6.78971	6.52897
OG0007787	Lthed_scf0090.1_g090010.1	Qgl_scf0060.1_g018190.1	AT5G48520.2	AT5G48520.2	I	5.06053	5.1165	4.68541	5.403	5.3013	5.07096	5.20457	5.00344	4.6015	4.8301	4.66755	5.09489	5.20343	5.28002	5.13662	5.12449	4.87909	4.85431	5.25536	5.01621	5.04258	4.88288	4.72859	4.60882	4.8129	5.09965	5.04272	4.64343	4.93523	4.82989	4.82592	4.85949	4.72706	4.63364	4.53821	4.11837	3.52381	3.83716	4.55578	4.95351	4.91547	4.7222	4.59753	4.69831	4.4906	4.73318	4.40692	4.53589	3.32187	3.87344	4.13037	4.58835	4.75967	4.85401	4.74119	4.59986	4.52756	4.29592	4.49413	4.70824	5.07119	4.84108	5.02469	4.93343	4.84284	4.96325	4.8777	4.73411	4.59876	4.16476	4.56062	4.90297	4.98839	5.12717	4.64981	4.98172	4.77396	4.8426	4.84808	4.7766	4.76064	4.81699	4.52201	4.65549	4.33841	4.76958	4.77162	5.07188	4.8854	4.31781	4.33661	4.35678	4.85926	4.9341	4.78915	4.56562	4.49887	4.68596	5.06429	5.17406	4.72936	4.05753	3.51896	4.14519	4.78051	5.15714	4.37286	4.24149	4.26695	4.39779	4.33415	4.30403	4.29319	4.19775	4.12077	4.16345	4.25594	4.44469	4.92843	4.43814	4.44236	4.38102	4.55141	4.20432	4.3486	4.31138	4.27435	4.29931	4.21207	4.2788	4.2761	4.46234	4.7835	3.78053	3.7883	3.69744	3.74007	3.7313	3.69816	3.71525	3.87197	3.60165	2.65192	3.01307	3.62668	3.88373	4.65886	4.13264	3.88121	3.77411	3.48926	3.53271	3.73954	4.0935	2.83515	3.36528	3.63817	3.73202	3.5826	4.16385	4.5893	4.47285	4.35772	4.00393	4.14604	4.20754	4.12492	4.28021	4.07725	4.25026	4.67718	4.36766	4.4442	4.29995	4.54396	4.14185	4.13753	4.17419	4.11131	4.18347	4.25614	4.10086	4.53113	4.17607	4.1705	4.2829	3.85772	3.94699	3.74892	4.09433	3.7535	3.58314	3.77691	5.35496	5.04541	3.44298	3.38399	3.30861	2.99716	3.65484	3.9196	4.28004	3.76981	3.94364	3.69458	3.59201	3.49471	4.1288	3.07842	2.54846	3.0279	3.69224	4.08643
OG0007788	Lthed_scf0090.1_g091370.1	Qgl_scf0060.1_g017570.1	AT2G43060.1	AT2G43060.1	IV	1.39741	2.09979	1.7585	1.60467	1.47567	1.33216	1.38824	1.70659	0.388015	0.92649	0.605567	0.578877	0.88804	1.22061	1.72377	1.44062	0.31022	1.75622	1.79985	1.58292	1.0911	1.5497	1.52548	1.80125	1.97817	2.18507	0.642077	1.60535	1.36714	1.48425	1.81575	1.66831	0.99413	0.902719	1.33524	0.823255	1.25956	0.839228	1.5319	2.02569	0.928757	1.97067	1.13623	1.58133	0.631014	1.35318	1.02025	0.995903	1.60913	1.01607	1.76735	1.26127	2.35382	0.413415	0	0	0.429999	0	0	0.546816	0.670453	0.564336	0.772106	0.135843	0.125707	0	0	0	0	0	0	0	0.54368	0.924764	0	0.536378	0	0	0.105414	0	0	0	0	0	0	0	1.83983	0	0.737926	0.326985	0	0	0.852021	0.627651	0	0	0	0	2.78723	0.315663	0.89028	0.314797	0	0	0	1.22969	7.23209	6.62469	7.68048	7.93153	7.82171	7.61514	6.80801	6.29682	5.58316	7.07824	7.74087	8.42722	2.31139	6.97943	7.38946	7.41512	6.44761	7.53074	7.57192	6.63453	6.24126	6.25694	6.03358	7.00586	7.45076	8.25765	5.18808	7.44247	7.74588	7.51722	6.98312	6.97846	6.8633	5.93668	5.98583	6.36521	7.0334	6.26516	7.49973	7.10221	3.09987	7.63561	6.99235	7.25882	7.32431	6.36787	5.35535	5.89831	6.02961	6.01424	6.39364	6.97313	6.55431	4.29293	2.86214	2.94252	3.1316	3.66753	4.73134	4.73875	5.83956	5.11206	5.56764	5.56428	4.16543	5.73273	3.77599	3.81954	2.44925	2.60165	4.34744	4.92073	4.78941	5.14564	5.57351	6.52611	5.3183	6.42977	5.44573	4.66311	2.06578	1.63427	0.719592	0.982109	0.962333	2.83331	1.56112	0	4.15385	4.1784	4.05442	4.25022	2.10601	2.00469	1.90985	1.66597	0.721386	1.85271	1.97705	2.86129	3.38682	3.56864	4.56079	3.50451	3.50544	5.54222	5.1654
OG0007789	Lthed_scf0090.1_g087630.1	Qgl_scf0060.1_g020390.1	AT5G48380.1	AT5G48380.1	IV	5.5047	5.75169	5.53339	5.50141	5.63856	5.49665	5.23631	5.81381	5.87416	6.17352	5.96608	4.79303	5.25789	5.41515	5.24158	5.5315	5.5977	5.60727	5.38861	5.45787	5.96328	6.04155	5.9894	6.44021	5.77007	4.9203	5.61235	6.00774	5.90321	5.86363	5.98631	5.7963	6.00879	6.08136	6.83895	6.86618	7.16241	6.76361	6.09522	5.6717	5.76879	6.18771	6.24999	6.09429	5.91963	6.048	6.18767	6.47776	7.3979	6.8306	6.20869	5.57215	5.70708	6.25384	6.63824	6.65037	6.38462	6.11613	6.21912	5.93514	5.55687	6.6231	5.88352	5.84317	6.03847	6.3289	6.27489	6.43948	6.64477	6.90022	6.21825	5.86148	5.93042	6.06589	6.6892	6.08642	6.29207	6.05051	6.37396	6.50923	5.34577	5.73708	5.87162	5.77376	5.62632	5.55197	5.62126	4.98632	5.73844	5.52655	5.61103	5.65306	5.54646	5.60268	6.04691	6.09528	5.66503	5.7278	4.95836	5.03877	5.94292	5.79109	5.6788	5.75352	5.90011	5.93822	5.51077	5.63378	5.35775	5.84751	6.09688	5.52626	6.17378	6.38156	6.17204	5.99858	6.17975	6.64957	5.56328	5.93001	5.65936	5.67005	5.40136	5.68361	5.88746	5.70601	6.22118	5.87648	6.20708	6.32303	5.6266	6.09767	5.6278	6.41923	6.31884	6.20906	6.44459	6.09853	6.30286	6.1539	6.451	6.76741	7.31287	6.73697	6.50802	6.52157	5.74332	6.19769	6.3057	6.1935	6.24924	6.24454	6.1681	6.19681	7.4322	7.26351	6.51998	6.07021	6.07616	5.13017	5.35946	5.65265	5.59545	5.65933	5.74872	5.4718	5.23798	5.70682	5.47044	5.4236	5.57643	5.40072	5.56059	5.36697	5.72395	6.01742	5.36726	5.63437	5.63319	5.81734	5.56262	5.50809	5.28609	5.49198	5.44705	5.366	5.45808	5.6156	5.57903	5.31519	5.35675	5.31331	5.57244	4.57942	5.03369	5.46016	5.40551	5.59141	5.54538	5.66177	5.52675	5.59411	5.54515	5.27913	5.228	5.57096	5.67983	5.4517	5.71511	5.40324	5.83474	5.60465	5.94025
OG0007790	Lthed_scf0090.1_g088100.1	Qgl_scf0060.1_g019160.1	AT5G12230.1	AT5G12230.1	III	3.48037	4.03348	3.38514	3.56699	3.44013	3.86364	3.33984	3.35026	3.58578	4.06696	3.7448	3.50029	3.64004	3.50264	3.64906	3.75987	3.62745	3.86019	3.55072	3.61295	3.9975	3.5113	3.9313	4.3206	3.65559	3.58642	3.07577	3.09072	3.49555	3.6447	3.79962	3.53331	3.56227	3.49325	4.08765	3.93238	3.89691	4.64667	4.06212	3.39461	3.4259	3.67372	3.83895	3.9221	3.80748	3.83935	3.83635	4.18261	3.9026	3.8689	3.60339	3.52175	3.5402	3.03061	3.21956	3.75123	3.59614	3.59393	2.90608	2.7763	3.03515	2.8673	3.02452	2.95655	3.23931	2.91939	2.6742	2.96392	4.53108	3.49251	3.15008	3.61059	3.49375	3.116	3.28086	2.98649	3.1732	3.08165	2.62799	3.15886	3.77999	3.85337	3.63881	4.34576	4.0198	3.66264	3.73497	3.33565	3.79373	3.72361	3.99099	3.44714	3.27856	3.94573	4.25836	3.74408	3.54985	4.54595	4.06324	4.28718	3.93069	4.25081	4.20861	4.02182	3.7382	3.93099	3.5752	3.46257	3.48936	3.32496	3.37523	3.63431	3.70036	2.92842	3.07275	3.11002	4.00768	3.19096	3.72714	3.41908	3.28189	3.65866	3.84689	3.63948	3.09545	3.41412	3.69694	3.533	4.08677	3.97298	3.33891	3.44096	3.5832	3.31563	3.44808	3.31869	3.73253	3.58302	3.76375	3.47742	3.76807	3.8563	3.68005	3.79533	3.89193	3.27786	3.48088	3.32868	3.57129	3.54112	3.7934	3.54815	2.99841	3.95926	3.97234	3.79519	3.95462	3.30407	3.41113	3.43307	3.60467	3.93064	4.04123	3.74326	3.63069	3.57089	3.55449	3.94638	3.49741	3.67772	3.48779	3.22532	3.32662	3.63507	4.50044	4.39286	3.1849	3.40133	3.50727	4.04637	3.63766	3.73969	3.68044	3.89393	3.35924	3.43851	3.90856	3.47958	3.88781	3.8032	3.71028	3.75397	3.85789	3.80372	3.96882	3.84049	4.03353	3.49801	3.53067	3.65481	3.70854	4.27836	3.93127	4.11515	4.23826	3.85368	4.68725	3.56793	4.32041	4.73154	4.38873	3.87984	3.85774
OG0007792	Lthed_scf0090.1_g092730.1	Qgl_scf0060.1_g014990.1	AT4G12850.1	AT4G12850.1	III	3.56862	3.35214	3.71787	3.32808	3.28499	4.06986	3.45349	3.65705	3.76578	3.05638	3.29132	3.94524	3.49314	3.74721	3.33244	3.55431	3.29392	3.87177	3.36985	3.69619	3.88184	3.75694	3.69851	3.40869	3.46616	4.05505	3.85616	3.70678	3.7382	3.72172	3.6415	3.71894	3.2204	3.73052	3.04841	2.81483	3.51019	3.49035	3.23126	3.58599	3.01323	3.28425	4.02734	3.47104	3.15558	2.81532	4.15006	3.24	3.42376	3.07319	3.30345	3.59452	4.15121	4.52961	4.57101	4.31328	4.55837	4.53985	4.17015	4.17867	4.55918	4.49602	4.62467	4.48587	4.42721	3.81603	3.92565	3.8121	4.11367	4.15907	4.13461	4.03897	4.2322	4.16576	4.19588	4.64441	4.71998	4.47685	4.17966	3.61682	4.61206	4.38498	3.90445	4.10326	4.50021	4.03751	4.33295	4.61867	4.56746	4.43816	4.52447	4.23808	4.72023	4.08015	3.72023	4.20921	3.53681	3.7492	4.25425	4.28983	4.36998	4.50188	4.43445	4.75781	4.35756	4.06387	4.38133	4.39811	4.21838	4.30638	3.6549	4.10986	3.98906	3.20574	3.77487	3.58569	3.76726	3.10646	3.58092	4.02242	4.15001	3.65708	4.29012	4.07355	3.40367	3.87441	3.25581	3.40154	3.31156	3.0066	3.37591	3.57147	3.85212	4.25597	4.26565	4.08949	4.41098	4.26508	4.33793	4.37162	3.12921	3.38089	4.21549	3.92501	3.75565	3.71321	3.95371	3.84067	4.23923	4.31514	4.32564	4.19393	3.98449	2.95424	3.42318	3.09885	3.36603	3.78371	4.24661	4.70076	4.62075	4.46825	4.62342	4.66401	4.72705	4.79276	4.63256	4.63608	4.68243	4.66297	4.92499	4.30408	4.21735	4.15769	3.69857	4.44855	4.30271	4.2616	4.0561	4.63689	4.72065	4.47839	4.68315	4.83114	4.73299	4.61814	4.28202	4.51982	3.98048	3.98023	4.39516	4.39436	4.25526	4.42344	4.4432	4.46758	5.07548	4.66258	4.1047	4.55044	4.04757	3.00565	3.84487	3.9157	4.40823	4.30093	4.76063	4.231	4.80465	4.38692	4.7121	4.17384	4.36241
OG0007793	Lthed_scf0090.1_g086480.1	Qgl_scf0060.1_g024370.1	AT2G04039.1	AT2G04039.1	II	3.22601	3.50172	2.75564	3.35497	3.12213	3.14614	2.84244	3.56866	3.89978	4.10245	4.11487	3.54322	4.2378	3.4826	3.54387	3.55283	2.84033	2.77099	3.47384	3.30876	3.67196	4.03997	3.95833	4.33511	4.33898	3.48585	4.1307	3.78931	3.52259	3.31105	3.01748	3.13788	2.9924	3.83925	3.80037	4.16923	4.19104	4.25518	4.64664	3.97854	3.95567	4.33682	3.27239	3.33446	3.40344	3.77124	4.05432	3.81635	4.34052	4.4459	4.48843	4.26442	3.12312	2.95077	3.17284	3.43478	3.33972	3.84029	4.15445	3.83175	4.54996	3.13782	3.89832	4.2408	3.16382	2.95697	3.46057	3.39766	3.7734	3.3271	4.37193	4.4033	3.98043	4.10269	2.86338	3.54566	3.6704	3.95511	3.40097	4.01057	4.09737	3.01806	2.88665	3.2022	3.13315	4.38723	3.45757	3.89175	3.50376	3.37081	2.73121	2.37058	2.28865	3.61816	3.70683	2.83895	3.29613	3.90784	3.85495	3.59557	3.41913	2.73331	3.18512	2.83764	4.17442	4.57067	7.05016	6.92079	7.06492	6.78463	6.34434	7.39742	6.97571	6.60747	6.94983	6.89724	7.17463	6.65828	5.03045	7.1668	6.9721	6.37035	6.63294	6.69717	7.19431	7.17475	7.32817	7.37553	7.09306	7.38327	7.5223	7.43493	5.96918	6.28668	6.58462	5.99173	6.24218	6.40026	6.48659	6.98047	6.73028	7.19724	7.36119	7.10421	7.23051	6.39934	5.89515	7.10755	6.43985	6.40564	6.93261	7.21415	6.70924	6.78903	7.1743	7.15084	7.16345	7.23629	6.97276	7.46788	7.58435	7.17205	7.65016	7.57142	7.39323	7.82174	7.89717	6.71913	7.08897	6.7482	6.14192	7.27552	7.02694	7.15376	7.6872	7.34507	8.07386	7.89604	7.51784	6.7704	7.47724	7.0067	6.37554	7.29333	7.78061	7.73223	7.51168	7.27915	7.37781	8.02168	7.98771	8.16395	8.06869	4.5843	6.17217	7.13892	7.13789	6.32768	6.99023	7.22074	7.74089	7.66056	7.75531	8.08508	8.14151	8.02992	7.30824	7.4417	6.86365	6.55909	6.40471	8.67267	8.74471
OG0007794	Lthed_scf0060.1_g045350.1	Qgl_scf0090.1_g074590.1	AT1G31360.8	AT1G31360.8	I	2.88347	2.59234	2.55029	2.78726	2.80809	2.88341	3.00116	2.05703	2.22207	2.04015	1.79212	2.90859	2.42982	2.67813	2.60024	2.55658	2.55267	2.80245	2.54392	2.45771	1.91579	1.6009	1.77212	1.64112	2.03442	2.8691	2.59216	2.33763	3.10991	3.09479	2.52941	2.95089	3.01995	2.43268	2.78723	2.6855	2.60631	2.8812	2.94068	3.04643	3.38126	2.54307	2.67	2.2203	2.47057	2.32549	1.97561	2.33152	2.69025	2.3631	2.18633	2.12078	2.46175	2.10208	2.21357	2.00469	2.20365	2.13827	1.97551	2.29635	3.01629	2.79384	3.23442	3.06577	2.30869	2.83579	2.06425	1.7773	2.05479	1.86073	1.9227	2.16526	2.93976	2.51894	2.09295	3.36297	2.76104	2.84311	2.77995	2.13343	3.51247	2.59331	2.68397	3.01241	2.48966	3.0635	3.0674	3.53538	2.8098	2.889	2.56775	3.33505	3.77599	2.56459	2.1998	2.31418	2.72855	2.76846	3.68228	3.29764	2.68272	2.36016	2.53641	2.77405	2.9008	2.97231	1.39799	1.45364	1.5543	1.0696	0.924296	1.14666	0.976116	1.53346	1.06258	1.39164	1.41259	1.16755	1.60054	1.46515	1.11228	1.01951	1.49783	1.06169	0.909227	0.949967	1.25068	1.22631	1.49001	1.41498	1.18122	1.2852	1.70376	0.815828	1.15305	1.1694	1.08257	1.47146	1.22787	1.43411	1.42811	1.28717	1.15692	1.0803	1.58268	0.915122	2.85423	1.53999	1.73445	1.46506	1.35638	1.44817	1.34234	1.74291	1.16921	0.890469	1.42961	1.37059	1.07824	2.06499	2.36951	2.32712	2.18209	2.10399	1.79893	2.01005	1.71338	1.8957	1.75543	1.69955	1.77936	1.8366	1.9605	1.91923	2.34059	2.15652	2.02696	2.06588	1.80811	1.94935	1.72158	1.71187	2.24679	1.59649	2.0476	2.10498	2.06146	2.01832	2.08821	2.08578	2.16277	2.1017	1.66403	4.0759	2.69262	2.25511	2.14118	1.77926	2.15268	1.8961	2.28519	2.13072	1.47692	2.4046	2.14991	2.20648	1.97087	2.19326	1.67413	1.41239	1.74071	1.98066	1.79957
OG0007796	Lthed_scf0060.1_g045440.1	Qgl_scf0090.1_g074500.1	AT5G58250.1	AT5G58250.1	II	6.03569	5.54091	5.67338	5.58774	5.80387	5.86859	5.89637	5.41526	5.43237	5.37759	4.993	5.99511	6.67418	5.67631	5.69895	5.44573	6.24949	5.75045	5.34601	5.62783	4.97448	5.80411	5.9499	5.3386	5.68138	6.62863	6.20768	5.6383	5.55487	5.88515	5.25901	6.04638	5.68078	5.51143	5.12175	4.16459	4.38137	3.84524	5.63812	6.55199	6.72273	5.76009	5.81031	5.84079	5.79205	4.76424	5.75841	5.53478	4.23496	4.07723	5.22561	6.2406	5.77739	5.66685	6.16474	6.26778	5.70789	5.95492	6.45347	6.40982	6.86508	6.03584	6.62721	6.67424	5.23586	6.16145	6.34421	6.1469	5.67714	6.13598	6.44932	6.94396	6.53995	6.5463	5.30599	6.53985	6.25134	6.08451	6.33177	5.8433	5.45373	4.63582	5.46608	4.9572	5.48926	5.75352	6.069	6.97431	5.86942	5.73878	5.68155	5.8633	5.89781	5.31655	4.91416	5.50407	6.05286	6.08827	6.79839	6.65712	5.65844	5.35065	5.22505	5.56639	5.68149	5.035	7.82176	7.91368	8.42712	7.81741	8.16744	8.47299	7.79728	7.16832	6.81324	6.73317	6.66866	6.53091	8.05383	7.45632	8.27866	7.95979	8.8574	8.41244	7.66663	7.60286	7.10508	6.79619	6.99473	6.58811	7.15404	6.90293	7.58426	7.41479	7.68228	7.99031	7.08356	7.92486	7.90497	7.53269	7.07999	6.75192	6.60678	6.92926	7.20758	7.08054	8.43843	7.36127	8.08901	8.35367	8.34276	7.60197	7.42364	7.72428	6.27122	6.83378	7.39883	7.71323	7.9266	7.81225	7.45647	7.4967	6.78325	7.2559	7.59349	7.27639	7.90058	8.3328	8.08375	8.146	6.64969	8.35384	7.99575	7.65741	6.8802	6.57246	7.32861	7.16738	7.23928	7.20419	7.45768	8.398	8.49831	7.88487	8.17898	7.7686	7.76805	6.77802	7.33215	7.02618	7.74322	8.00551	7.24915	7.5615	7.569	7.48068	8.20852	7.65434	8.29136	7.8628	7.32055	6.89805	6.75986	7.57938	7.64321	7.34898	7.76384	7.46433	7.8843	8.07658	7.95477	8.06201	7.23905
OG0007797	Lthed_scf0060.1_g045470.1	Qgl_scf0090.1_g074480.1	AT5G24910.1	AT5G24910.1	V	2.71939	2.37865	1.60952	2.38213	1.93688	2.46432	1.59114	2.47981	2.10086	2.05897	2.36793	1.53306	3.297	2.51836	2.31585	2.47359	2.18493	2.22676	2.27571	1.98338	2.62923	2.6834	1.99596	1.53186	2.15727	2.5584	3.67108	4.76676	4.90447	4.90581	4.3947	3.96146	3.95316	4.22135	4.68832	3.90671	3.76377	3.33102	4.03797	3.75451	4.75794	5.55953	4.82076	4.47023	4.04723	4.07267	4.39222	4.57969	3.16998	4.50496	4.72464	3.67634	3.75057	4.22759	4.16099	3.47696	2.83	2.95827	3.57541	3.81046	4.33078	4.83126	4.30734	3.83194	4.13415	4.04302	3.7393	4.18111	3.57458	2.83166	3.01479	3.55284	4.20549	4.31462	4.40993	3.96646	3.42348	3.78207	3.99401	4.07445	2.82965	3.48349	2.90387	2.71738	1.95171	2.31946	3.04587	3.00672	3.05217	3.13847	2.88689	3.69097	2.9859	3.23872	3.52161	2.97053	1.88138	2.54502	3.33734	3.11439	3.16538	3.75706	3.27913	3.48946	2.67274	3.08939	2.88529	2.33609	2.76176	2.2087	3.32888	3.22276	3.87583	3.85806	3.6639	3.37768	3.64275	3.35738	3.40927	1.7012	3.01571	4.09964	4.22605	4.64497	4.37086	4.36133	4.38708	4.67993	3.89389	3.91263	3.84232	4.1323	2.95116	6.24261	5.3857	5.02187	5.85412	4.76033	5.53377	5.51317	6.22317	6.36342	7.05439	6.15609	5.84349	5.15321	3.15141	4.39107	4.39837	4.57167	4.59788	4.87273	5.28039	5.41529	6.23774	6.92215	6.5315	5.39711	5.19923	3.0429	3.0049	3.92753	3.63275	3.17436	3.52095	2.74955	2.30326	2.64222	2.38522	2.28237	4.1131	2.7516	3.45944	3.11924	4.08439	4.55899	3.10906	2.85086	2.73252	2.46203	2.55722	2.64331	3.14013	3.21602	3.19196	3.26148	1.95683	2.39292	2.5853	2.72985	2.32834	1.946	2.08424	4.2664	3.10687	2.5111	2.19069	2.2453	1.79871	2.01313	2.20704	2.98324	2.14951	1.37564	1.76872	1.93558	1.89468	2.19168	2.22492	1.79956	2.35449	2.7255	2.60088
OG0007798	Lthed_scf0060.1_g045510.1	Qgl_scf0090.1_g074440.1	AT5G51340.1	AT5G51340.1	IV	4.03288	4.1857	4.31065	3.92923	3.91217	3.94294	4.27892	3.90846	3.97792	4.38299	4.09892	4.09523	3.93513	4.37177	4.12842	4.15929	4.23641	4.11961	4.04891	3.96283	3.97358	4.12185	4.33559	4.53816	4.27432	3.99313	3.79848	3.48	3.75357	3.6502	3.92063	3.74764	3.73294	3.56011	3.75959	4.1138	4.48996	4.1702	3.68106	3.58892	3.63242	3.61898	3.70433	3.6906	3.62042	3.80141	3.90075	3.81059	4.69243	4.20549	4.0633	3.65021	3.8366	3.71356	3.46111	3.43218	3.68235	3.37939	3.5506	3.40287	3.53104	3.56848	3.57191	3.68357	3.78405	3.77483	3.87652	3.46031	3.63459	3.76152	3.55577	3.57268	3.78878	3.69948	3.61253	3.77724	3.4319	3.73016	3.44489	3.39652	4.16509	4.24586	4.00156	4.32551	4.37335	4.14293	3.83576	3.9813	3.80412	3.91116	4.07354	3.91429	4.20938	4.17299	4.32209	4.51027	4.29347	4.23606	4.03644	4.0212	3.67469	4.04701	3.98962	4.09002	3.68828	3.63294	4.34425	4.28804	4.61166	4.26848	4.59733	4.53075	4.47062	4.41416	4.46504	4.5465	4.553	4.7871	3.90392	4.60387	4.59482	4.6864	4.95587	4.71695	4.66673	4.3307	4.22304	4.62085	4.70827	4.50465	4.69394	4.42506	3.72448	3.74109	3.85083	4.15309	3.80413	3.71842	4.0163	3.62884	3.9815	3.99817	3.88111	3.87352	3.95421	4.31615	3.4811	3.56925	3.99392	3.87066	3.75606	3.48559	3.97859	4.11123	4.48407	4.24353	4.09791	4.01805	4.17632	3.72036	3.66999	3.88682	3.83061	3.86542	4.11016	3.97279	3.92672	4.18304	4.17388	4.20046	4.09387	4.0104	4.00413	3.84528	3.96525	4.39949	3.80953	3.9818	4.21085	4.30228	3.93918	4.22528	4.32159	4.22989	3.85312	3.90816	4.6855	4.20991	4.53346	4.70785	4.75655	4.75451	4.74892	4.41897	3.82416	4.4897	4.87229	5.02807	4.81556	4.75292	4.64637	4.6763	4.93647	4.99976	4.8874	5.12951	5.20881	4.63169	5.11711	4.99496	4.9844	4.26767	3.90761
OG0007799	Lthed_scf0110.1_g059770.1	Qgl_scf0110.1_g033760.1	AT1G20670.1	AT1G20670.1	I	1.84559	1.27624	1.8875	1.89992	2.01962	1.97117	2.3027	1.43372	0.73068	1.13008	2.28421	2.59057	1.81174	1.77546	1.59999	2.00749	2.21902	2.07197	2.3025	2.17326	1.82888	1.61315	0.881386	0.573065	1.89913	2.47502	1.54948	1.42594	2.0046	2.06624	1.69863	1.70357	1.47105	0.925868	0.593121	0.277977	0.215809	0.97457	1.26432	1.61149	1.90569	1.06659	1.23034	1.31652	1.17276	1.27334	0.710162	0.289274	0.37422	0.382378	0.302166	1.50022	1.73809	1.47805	0.379275	0.197952	0.348171	0.512116	1.02282	1.21772	2.15283	1.39071	1.81459	2.65966	1.80167	2.13862	1.45816	0.520814	0.207932	0.316685	0.893613	1.32782	1.90661	1.83925	0.608905	2.27327	2.22931	2.25435	1.63209	0.888505	2.70051	1.74524	0.801272	0.594195	1.02909	2.57906	2.0378	2.66278	2.13341	2.66785	2.37216	2.48162	2.65864	2.22896	0.806596	0.940145	0.916841	2.62926	2.68481	2.7225	2.01888	2.15432	1.88045	2.33549	2.37706	2.08469	0.248504	0.246948	0.290328	0.0587798	0.319088	0.0946994	0.0939013	0	0	0.0970668	0.37399	0.0505869	2.19329	0.221009	0.316571	0.386153	0.40207	0.314727	0.216605	0.153274	0.0341058	0.232832	0.125092	0.0449282	0.13437	0.170357	1.17039	0.0529301	0.0373645	0.130672	0.0480444	0.24199	0.0699568	0.151999	0.0602288	0.0222782	0.0911423	0.0581733	0.0193929	0.188943	1.58856	0.267894	0.0909903	0.108306	0.0211046	0.136557	0	0.0398666	0.143709	0.103347	0.018225	0	0.042678	0.74672	0.147549	0.264738	0.173519	0.177628	0.238614	0.356623	0.252252	0.454688	0.28998	0.977947	2.06449	0.920758	0.61397	0.231879	0.0598059	0.189009	0.175171	0.139481	0.518424	0.311879	0.099198	0.863591	2.02608	0.924379	0.725803	0.474805	0.551132	0.357834	0.0581315	0.164513	0.394631	0.426366	0	3.73953	2.01714	0.905154	0.805387	0.773109	0.483692	0.757953	0.21176	0.12192	0.160883	0.154476	0.474311	0.398204	0.209107	0.9933	0.643349	0.383392	0.219727	0.195703	0.16453
OG0007800	Lthed_scf0060.1_g045850.1	Qgl_scf0090.1_g074230.1	AT2G30530.1	AT2G30530.1	I	4.26295	4.29343	4.0413	4.39867	4.53761	4.43845	4.69359	4.34814	4.3238	4.2159	4.33674	4.64154	4.72358	4.48809	4.07268	4.38965	4.37224	4.24549	4.70039	4.62563	4.81043	4.51317	4.43127	4.32408	4.62326	4.73121	4.72392	4.6899	4.72769	4.45522	4.70567	4.64224	4.56466	4.6055	4.30678	3.76549	3.97619	4.32902	4.55882	5.13841	4.94497	4.60786	4.51045	4.59856	4.66545	4.68294	4.4	4.42185	3.8517	3.53274	4.07103	4.35547	4.49793	4.90742	4.62789	4.78278	4.69274	4.56305	4.91168	4.89058	5.21653	4.78996	4.90798	4.55172	4.49739	4.85444	4.74268	4.4068	4.63829	4.23873	4.7206	5.06966	5.35553	5.07541	4.70037	4.53329	4.45841	4.5026	4.72822	4.57192	5.10649	5.02603	4.78843	4.91153	5.11384	5.44655	4.99682	4.91574	4.9632	4.79531	4.54701	4.75182	4.88535	5.14118	5.00016	5.08612	5.11146	5.47752	5.01562	4.98406	4.99737	4.67271	4.31768	4.48985	4.7907	5.15375	3.93491	3.75972	3.69774	3.79569	4.0912	3.86569	4.10055	3.40187	3.61409	3.52303	3.40735	3.57527	4.82644	3.92322	3.82407	3.95412	3.77683	3.82991	3.94028	3.83333	3.81264	3.26627	3.45422	3.28134	3.48589	3.89235	4.40487	4.05174	3.98477	3.8556	4.30372	4.13896	4.13915	3.91957	3.5786	3.50887	3.253	3.29836	3.74305	4.07793	4.73588	4.22038	3.90307	4.02489	3.99331	3.86043	3.87367	3.56775	3.54683	3.28462	3.41026	3.86425	3.60786	4.08313	4.16406	4.11781	4.03213	4.00564	4.15561	4.07846	4.13449	4.31647	4.08146	4.20559	4.49146	4.0173	4.25203	4.04776	4.31441	4.47331	3.90278	4.14119	4.22122	4.26799	4.08748	4.07478	4.48573	4.04713	4.02298	4.03547	4.14087	3.80721	3.93678	4.17146	4.00867	3.97022	3.94357	4.80197	4.72937	4.18636	4.1846	3.74027	4.00054	3.89866	4.12366	3.93014	4.2737	4.21222	4.3453	4.06786	4.24804	4.28049	3.88987	3.81911	3.80268	4.2778	4.08063
OG0007802	Lthed_scf0060.1_g046660.1	Qgl_scf0090.1_g073510.1	AT5G58290.1	AT5G58290.1	I	7.26903	7.11132	6.86096	7.12067	6.99811	6.94569	7.31197	6.95794	6.76305	6.72573	6.76021	7.28027	7.38815	7.22801	6.94638	6.99955	7.0486	7.16652	7.19911	7.12528	6.98556	6.81335	6.69457	6.70897	6.82009	7.33189	7.22589	7.14417	7.18838	7.12414	7.29476	7.0978	6.96402	6.82014	6.64672	6.83986	6.96729	6.80802	6.59168	7.39964	7.35795	6.98294	6.68281	6.96921	6.94199	6.97778	6.79654	6.8188	7.05661	7.07236	6.97196	7.03773	7.26359	7.28839	7.14942	6.91554	7.0118	7.06812	7.16162	7.14319	7.67621	7.53053	7.46336	7.43166	7.27156	7.44797	7.35235	7.26304	7.39347	7.42362	7.19504	7.20207	7.35924	7.58541	7.23438	7.42874	7.30326	7.46005	7.35266	7.13726	7.22825	7.20759	6.95588	6.98423	6.98399	7.19613	7.317	7.58754	7.09516	7.00006	7.17959	7.05487	7.37126	7.16669	7.61501	7.49474	7.18148	7.25244	7.62618	7.68874	7.00161	6.9763	6.8133	7.02757	6.95907	7.10431	6.78399	6.37253	6.67232	6.49189	6.56944	6.53026	6.73334	6.53914	6.50223	6.37687	6.65507	6.66447	7.25237	6.70692	6.63503	6.61787	6.71344	6.80664	6.50135	6.55389	6.49874	6.50697	6.46716	6.6015	6.52794	6.5576	6.86	6.77693	6.86776	6.94929	7.05238	6.86139	6.75719	6.55056	6.55779	6.5496	6.88045	6.90725	6.59755	7.02968	6.91654	6.83998	6.71967	6.84814	6.78493	6.65163	6.7413	6.53061	6.96669	6.76266	6.76634	6.77395	6.80436	6.49233	6.56477	6.39847	6.59707	6.54993	6.54076	6.57865	6.48713	6.43675	6.49076	6.49447	6.8581	6.68328	6.7321	6.73821	6.87724	7.20133	6.5568	6.54767	6.66189	6.66297	6.42047	6.53849	6.765	6.50916	6.48407	6.6048	6.94751	6.74699	6.63418	6.69694	6.69761	6.51607	6.56284	7.51837	7.15945	6.832	6.73071	6.8223	6.92626	6.89081	6.79226	7.18053	7.02161	6.8921	6.63163	6.88983	7.01283	6.8543	6.84762	6.96483	6.84143	6.34412	6.46556
OG0007803	Lthed_scf0060.1_g046740.1	Qgl_scf0090.1_g073500.1	AT5G58300.3	AT5G58300.3	I	4.66778	4.88314	4.37871	4.84317	4.4294	4.55529	4.62746	4.73874	2.59843	2.13329	3.15288	4.894	5.48997	4.75218	3.83033	4.24176	3.75535	4.48363	5.22925	4.50219	4.18491	3.11159	2.0117	2.18098	3.23998	5.57874	5.08	4.67231	5.22603	4.87319	4.44949	4.41468	4.34777	3.50143	2.87253	1.52635	1.82369	2.83015	4.28534	5.27578	5.13757	5.0955	4.47644	4.27803	3.8072	3.98071	3.09381	2.42424	1.45102	1.61299	2.49686	3.38927	4.13331	3.93663	3.03922	2.02628	2.36157	2.37536	3.52726	3.91896	5.01468	4.46395	4.70503	4.9823	4.22954	4.69509	3.60802	2.8085	2.93538	1.30487	2.61003	3.40412	5.00518	4.78211	3.09472	5.00497	4.44655	4.80718	4.43904	3.96796	4.24244	3.54438	2.10519	1.38238	1.69598	3.43837	4.37262	5.4163	4.70109	4.32426	3.95014	4.63063	4.52132	3.51786	2.35181	1.21784	1.29832	2.75352	5.13524	5.44676	4.25418	4.48493	3.76308	4.58939	3.9012	4.30812	2.82095	2.06386	1.37836	1.75521	1.68637	1.7131	1.99113	1.8186	1.33903	1.72207	1.46855	1.74864	5.79627	2.63771	2.05922	1.51496	1.05437	1.97508	1.80853	1.74858	1.83029	1.72667	1.54509	1.21851	1.78811	1.46214	4.38962	1.63781	1.2326	1.53347	1.62845	1.31176	1.58807	1.59908	1.40991	0.882022	0.998113	0.949243	1.56949	1.80811	5.14284	3.25105	1.86493	1.34572	1.49616	1.29849	1.26705	1.57378	0.898085	0.947708	1.59744	1.31526	1.12128	2.37516	2.01598	2.19945	2.26653	2.09646	2.53343	2.18965	1.76122	1.41176	1.47	2.65734	3.74968	2.83102	2.04236	2.1792	2.45049	1.81614	2.28048	2.1446	2.11803	1.92902	1.41461	2.01622	3.87876	2.20259	2.03757	2.61862	1.41065	1.47911	1.09588	1.3138	1.56076	1.60124	1.44025	5.39075	5.40686	1.90879	1.70133	0.825966	1.2521	1.42356	1.52443	1.47532	0.748977	1.31001	1.48397	1.07098	1.14854	3.52944	1.25126	1.0702	1.30668	0.879388	2.10595
OG0007804	Lthed_scf0060.1_g046870.1	Qgl_scf0090.1_g073290.1	AT5G58320.5	AT5G58320.5	IV	4.14002	4.35563	4.52528	4.49713	4.47074	4.79703	4.66271	5.03809	5.53247	5.8698	5.19762	3.68472	4.11356	4.27064	4.39876	4.5313	4.94808	4.7003	4.42204	4.53981	4.54892	5.37056	6.21688	6.05208	4.69577	3.61272	4.37466	4.79921	4.41642	4.74067	4.69882	4.85555	5.5785	5.59399	6.32206	6.34318	6.20991	5.72889	4.64805	4.19803	4.49965	5.00368	5.01732	5.11167	5.29529	5.54149	5.71234	6.02196	6.24628	6.25183	5.52934	4.62619	4.3672	4.93703	5.4989	5.92424	6.30248	5.43218	4.76702	4.35616	3.43039	4.104	3.719	3.46682	3.76874	4.31285	4.77339	5.16279	5.89566	5.90456	5.30112	4.83609	4.31963	3.74249	4.71701	3.91355	4.09942	4.09999	4.41266	4.67589	4.18599	5.01995	5.38223	5.69419	5.2663	4.34752	4.05402	3.53388	4.22793	4.64809	4.8823	4.40324	4.22903	4.55055	5.60825	5.53461	5.60564	4.81171	3.36499	3.7115	4.56965	4.59847	4.79909	4.72755	4.97723	4.3992	5.28069	5.50779	5.44782	6.25848	6.30388	5.6665	6.08082	6.08184	5.80951	5.8395	5.86515	5.73337	4.70131	5.33577	5.67185	5.71271	5.48389	5.99502	6.43579	6.00519	6.09988	5.89664	6.19481	5.86879	5.56332	5.89101	5.01375	5.57692	5.25933	5.41482	5.25611	5.24602	5.54772	5.71856	6.47417	6.3337	6.15402	6.21846	5.68881	5.75797	4.70036	5.23169	5.10601	5.60114	5.5014	5.66307	5.83956	6.15487	6.21326	5.9465	5.8894	5.20134	5.09526	5.25831	5.36685	5.7222	5.50276	5.28171	5.34715	4.86463	5.45402	5.57277	5.26726	5.06031	3.87994	5.24297	5.3725	5.25186	5.98626	5.67798	5.34266	5.06718	5.26013	5.11672	5.43001	4.99272	4.52162	4.95496	5.24663	5.30495	5.44968	5.68835	5.72504	5.67424	5.38207	5.79091	5.01247	2.64231	4.21819	5.36083	5.40654	5.11181	5.08647	5.17725	5.44661	6.22878	5.6931	5.63742	5.5001	5.55591	5.24833	5.02187	5.25351	5.56539	5.16568	5.74387	5.97777
OG0007805	Lthed_scf0060.1_g047010.1	Qgl_scf0090.1_g073140.1	AT5G05240.2	AT5G05240.2	I	0.909389	0.548662	0.955651	1.23128	0.0864093	0.872114	1.27115	0.167025	0	0	0.173706	2.0656	1.35077	0.754345	0.550059	0.511873	0	0.667268	0.907324	0.713531	0.252524	0.034694	0.180156	0	0.414463	1.97323	0.911767	1.17093	1.58596	0.908516	0.765005	0.470326	0.981145	0.209404	0	0	0	0	0.805961	1.47948	1.66649	1.23004	0.618882	0.514176	0.297152	0.48769	0.060625	0	0.0823716	0	0	0.873598	0.60016	1.05951	0.0370557	0.109167	0.0485162	0.0496839	0.707988	1.51624	2.64564	1.14927	2.39686	2.5662	0.526628	1.27064	0.585223	0.299125	0.0375516	0	0.0644469	1.12174	2.41203	1.81078	0.66153	1.99591	1.08282	1.47243	1.42115	0.584713	1.95765	0	0.106777	0	0	0.461819	2.02087	2.66739	0.758496	0.483311	0.623582	0.957492	1.23671	0.0923118	0	0.194296	0	0.0916466	3.09574	2.31298	0.278089	0.62453	0.32359	0.59092	1.03093	1.74668	0	0	0	0	0	0	0	0	0	0	0	0	0.903298	0.0502088	0.119816	0	0	0	0.0376638	0	0	0	0	0	0	0	0.167651	0	0	0	0.0414647	0.049308	0	0	0	0	0	0	0	0	1.24804	0	0.0409898	0	0	0	0	0	0	0	0	0	0	0	0	0	0	0	0	0	0.0417181	0	0	0.42778	0.458437	0.245846	0	0	0	0	0	0	0.0781189	0.0397352	0	0.190875	1.02112	0.10618	0	0	0	0	0	0	0	0	0	3.58133	0	0	0	0	0	0	0	0	0	0	0	0	0	0.126421	0	0	0	0.311844	0
OG0007806	Lthed_scf0060.1_g047130.1	Qgl_scf0090.1_g073020.1	AT2G40620.1	AT2G40620.1	I	4.3738	3.97255	3.92014	4.44392	4.1678	4.01824	3.90074	3.61033	3.119	1.85752	2.70941	4.52018	4.76283	3.99183	3.80935	4.02757	3.76795	4.26428	4.29935	3.86764	3.60983	2.43343	1.82667	1.79617	2.90582	4.3515	4.07618	3.12319	3.82159	3.85716	3.4495	3.3647	3.47004	2.24647	1.55471	0.924038	0.755346	1.32532	2.29036	3.98919	4.01181	2.86038	2.99273	2.69452	2.75695	2.58803	1.69098	1.24243	1.00242	0.691568	0.953004	2.21101	2.96629	3.08404	1.25788	1.44318	1.28229	1.85537	2.83067	3.17955	4.31382	3.97703	4.23824	4.49263	3.97303	3.95978	3.04653	2.12539	1.89085	1.30848	1.47938	2.72815	4.13113	4.19404	3.09739	4.364	3.90674	4.24853	3.82006	3.07326	4.28075	3.32918	1.67871	2.26144	1.97544	3.04957	3.89875	4.97227	3.89437	3.83208	3.49558	4.2515	4.30233	2.98273	2.05375	1.50856	1.30022	2.64092	4.41736	4.84253	3.3035	3.85821	3.23485	3.46254	3.75946	3.81484	1.48805	1.06699	0.72727	0.333128	0.426204	0.0979682	0.574908	0.381952	0.662786	0.100605	0.268726	0.29214	4.89918	1.44129	1.3969	0.92977	0.572717	0.615664	0.43473	0.629455	0.442338	0.493997	0.171712	0.622868	0.503527	0.439668	3.95574	0.476636	0.451009	0.936557	0.841198	0.987621	0.962634	0.66993	0.162623	0.528327	0.313741	0.746431	0	0.533057	4.19137	1.77726	1.27321	1.09533	0.632834	0.414151	0.419099	0.341246	0.502387	0.844313	0.323929	0.490059	0.47617	1.43914	1.10507	1.0244	0.759787	0.630901	1.00485	1.44317	0.842179	1.1256	1.10558	2.13352	3.44745	1.97286	1.10176	1.20606	1.20301	1.38967	1.01484	0.943968	1.36619	1.29496	0.993314	1.09393	3.26449	1.65741	1.25337	1.19672	1.46671	0.636343	0.349016	0.238179	0.336616	0.254445	0.336475	4.92926	4.95039	2.06202	1.69015	1.32212	1.06279	0.659864	0.541612	0.838826	0.337919	0.510873	0.688201	0.637254	0.12231	3.30927	1.28479	0.682786	0.552555	0.930746	1.30035
OG0007807	Lthed_scf0060.1_g048110.1	Qgl_scf0090.1_g072040.1	AT2G30400.1	AT2G30400.1	I	2.57731	3.01265	1.24141	1.93606	2.22627	1.38573	1.52859	1.08135	0.38728	0	0.403989	2.23142	3.0636	2.60531	2.83881	1.92787	1.29446	1.40178	1.40597	1.21764	0.880755	0.161021	0.133559	0.240853	0.270935	2.51138	2.68525	3.17271	2.8587	1.69503	1.57302	1.21619	1.5272	0.751611	0.673721	0.307423	0.34443	0.449469	1.73122	2.66702	2.5957	2.50035	1.69363	1.54187	1.22944	0.75191	0.337219	0.641533	0	0.128959	0.502431	1.26961	2.40024	0.274692	0	0	0	0	0.150701	0.274202	0.792876	0.87565	0.58977	0.572015	0.21771	0.383387	0.115717	0.101701	0	0.0378529	0	0.0983265	0.256135	0.347542	0.509977	0.410168	0.476149	0.429661	0.299464	0.253719	0	0	0	0	0.105877	0	0.971612	1.11593	0.661996	1.58968	0.628639	1.08374	0.334658	0.0932365	0	0	0	0.549634	0.0926266	1.13115	1.01446	1.10793	1.47418	1.07588	0	0.179171	0.662702	0.221681	0.376694	0.545267	0.629459	0	0.199612	0	0	0	0	0	2.02907	0.623747	0.482048	0.292037	0.141835	0.210726	0	0.0697468	0	0	0	0.0595073	0.0712654	0.119994	1.75204	0.343462	0.430593	0.410329	0.0413863	0.223657	0.262547	0.0916169	0	0.0461001	0	0.0459467	0.275531	0.304113	2.23889	1.15927	0.280019	0.486559	0.596769	0.0741309	0	0.124408	0	0.0473156	0.114192	0.260542	0.0663607	0.369536	0.195563	0.197536	0.327219	0.0404517	0.512884	0.226963	0.281518	0.411245	0.184489	0.576728	0.689149	0.794621	0.389506	0.141086	0.0877386	0.153432	0.318096	0.292499	0.398374	0.34664	0.194825	0.77073	1.31645	1.02723	0.195157	0.419123	0	0	0	0	0	0.131117	0	0.348919	0.927484	1.27209	0.350098	0.120445	0	0.113305	0	0	0	0	0	0.209812	0	0.54857	0.959382	0.32863	0	0	0
OG0007808	Lthed_scf0060.1_g048280.1	Qgl_scf0090.1_g072020.1	AT2G30395.1	AT2G30395.1	I	1.9481	1.00559	1.01662	0.874823	1.29154	0	1.79644	2.25267	0.528062	1.05446	1.08252	0.432099	2.28256	0.759478	1.39514	1.30481	0.143151	0.973346	1.70763	2.13304	1.40877	0.941753	0.323245	0	0.497183	1.40079	2.17958	1.6457	2.74574	2.13506	1.54898	2.32821	2.2113	0.984776	0.437927	0.483781	0.210586	0.494009	0.750976	1.3534	2.2813	1.83895	1.76913	0.834872	0.293634	1.36727	0.875207	0.648218	0.116833	0	0.855133	0.849053	0.645526	3.56504	0.904446	0	0	0	0.348034	1.87269	1.50906	2.83976	2.78363	2.05383	2.9083	2.11996	2.01003	0.666493	0	0	0	0.177762	1.84226	2.00093	2.38248	2.3668	2.50746	3.12703	2.38919	2.5379	3.18346	2.47572	1.81848	0.498246	0.870494	0	1.87595	2.02971	3.47795	2.18923	2.14976	2.92822	2.33112	1.97551	1.86067	0.691836	0	0	1.32313	1.477	3.724	2.84064	2.79177	3.01831	2.7576	2.72332	0.308236	0.311092	0	0	0	0	0	0	0	0	0	0	3.3803	0.131287	0	0	0	0.105618	0	0	0	0	0	0	0	0	3.67164	0	0	0	0	0	0.21636	0	0	0	0	0	0	0	2.91139	3.49883	1.05679	0.25575	0.123855	0	0	0	0	0	0	0	0.474658	0	0	0	0	0	0	0	0	0	0.392899	1.15461	2.2646	1.16585	0	0.10207	0	0	0	0	0	0	0	0.644932	2.20589	0.905892	0.0897565	0.100326	0	0	0	0	0.305684	0	0	0	4.83996	1.55547	0	0.312925	0	0	0	0	0	0	0	0	0	2.90116	0	0	0	0	0
OG0007809	Lthed_scf0060.1_g048450.1	Qgl_scf0090.1_g071890.1	AT2G30370.3	AT2G30370.3	I	4.58575	5.5104	4.64224	4.44506	4.27211	4.27464	3.20752	1.94119	1.44305	4.38941	4.51709	2.39402	5.83338	3.92734	4.93975	4.84365	5.26977	4.57855	3.42953	2.50404	2.65797	3.07162	3.49503	1.64298	3.44627	2.51496	5.31338	4.03187	5.36414	4.77244	3.74142	2.64305	2.24353	3.46844	3.60812	3.61911	3.06327	4.38076	2.7728	4.34082	5.80611	5.15719	3.95261	4.15207	2.61989	2.89318	2.39761	3.57091	2.71209	3.37164	4.3109	3.99263	3.11547	0	1.21976	1.64889	1.21024	1.59106	0.874648	0.737882	0.440231	0.224653	1.75227	0.666002	0.514786	0.380733	0.608311	0.528052	1.70253	0	1.13351	0.379385	1.0473	1.266	0.335351	0.250894	0.914475	0.359765	0	0	1.37768	2.51844	1.38726	2.9175	1.37674	1.98456	1.35103	1.52321	1.71476	1.61745	0	0	1.14933	2.02189	0	2.48913	1.79171	2.69421	1.38028	1.61345	0.944909	0	0.819338	0	0.567112	0	0	0	0	0	0	0	0	0	0	0	0	0	3.17256	1.09552	0	0.236281	0.53314	0	0	0	0	0	0	0	0	0	1.80646	0	0	0	0	0	0	0	0.280851	0	0	0	0	0	3.36761	0	0	0	0	0.327514	0.419933	0	0.496532	0	0	0	0	0	0	0	0	0	0	0	0	0	0	0	0.624254	0	0	0	0	0	0	0	0	0	0	0	0	0	0	0	0	0	0	0	0	0	0	1.39452	0	0	0	0	0	0	0	0	0	0	0	0	0	0	0	0	0	0	0
OG0007811	Lthed_scf0060.1_g049480.1	Qgl_scf0090.1_g071200.1	AT2G40435.1	AT2G40435.1	I	3.41983	2.98222	3.50988	3.57156	4.40113	3.03181	1.11875	0	0	0	0	0.322397	2.96363	3.47981	3.87665	3.60918	3.0692	3.75546	2.57263	0.586981	0.599246	0	0	0	0.11103	1.97602	2.4756	3.04126	3.65611	2.16168	1.48559	0.237672	0.124697	0	0	0	0	0	0	0.99688	2.18365	1.38113	1.38201	0.624525	0.760959	0	0	0	0	0	0	0.479854	0.420289	2.06052	0.126556	0.176118	0.175561	0.546751	1.69085	2.37263	3.52117	2.4577	3.30558	4.1521	3.15062	2.609	0.513596	0.243459	0	0.235852	0.344814	1.0881	3.20243	3.94493	1.07029	4.94546	4.22738	4.29206	2.67089	1.00915	1.67216	1.24409	0	0	0.360237	3.04507	2.38796	4.73973	3.30895	4.16736	3.21731	3.37601	2.28288	0.642317	1.09829	0	0	0.327843	3.23788	4.27353	4.62573	3.55837	4.07776	4.94661	3.23463	3.72009	0.742322	0	0	0	0	0	0	0	0	0	0	0	2.04852	0.360661	0.153486	0	0	0.145192	0	0	0	0	0	0	0	0	0.992032	0	0	0	0	0	0	0	0	0	0	0	0	0.161221	0	0	0	0	0	0	0	0	0	0	0	0	0	0	0	0	0	0	0	0	0	0	0.343694	0.487332	0.566506	0	0	0	0	0	0	0	0	0	0	0.81225	1.38233	0.507839	0.152604	0	0	0	0	0.736817	0	0	0	0.344725	0.39314	1.1	0	0	0	0	0	0	0	0	0	0	0	0	0	0.438124	0	1.00337	0
OG0007814	Lthed_scf0060.1_g050160.1	Qgl_scf0090.1_g070570.1	AT2G38470.1	AT2G38470.1	V	5.27343	6.57388	6.55285	6.99062	6.80839	6.65584	4.71084	5.93442	7.11074	6.21423	5.8666	4.75836	4.90972	5.92261	6.83302	6.72992	5.99137	4.98848	4.91553	5.65288	5.97526	6.30281	6.5794	7.53395	6.17984	4.55697	4.7331	5.76879	5.30922	5.58661	5.454	5.41504	5.02606	6.06114	7.96367	8.4863	6.6141	7.20949	5.45069	5.05091	5.0455	5.63563	6.49777	5.68468	5.96203	5.5874	6.15401	7.43007	7.1953	7.29749	6.74647	6.12384	5.95822	5.49278	6.67295	6.68994	6.86705	6.75722	6.90781	6.00362	4.9706	5.8132	5.36086	5.53778	5.10365	6.30561	6.71037	6.84159	8.18804	6.32166	5.61062	6.07463	5.06752	5.76037	7.37012	4.71137	6.51082	5.306	6.16047	6.80555	5.54992	6.45493	6.81704	6.77378	5.89714	6.08858	5.91254	3.57436	5.14559	4.75502	5.46498	5.18038	5.41237	6.2712	8.07916	6.3073	6.22326	5.60632	3.91465	4.15562	5.46993	5.35832	6.61311	5.68717	6.35421	5.88354	5.50182	7.03177	5.82489	6.28015	5.67652	4.82403	5.21749	6.55653	6.5754	5.85147	5.96244	5.86422	3.17372	5.35542	4.9358	5.4164	4.2392	4.7559	5.47022	5.75178	6.31423	5.98434	6.75713	7.21673	5.54161	6.28895	5.29048	6.02552	6.09089	6.26197	6.14313	6.08508	5.53813	5.5998	7.81772	7.97689	6.58262	7.82063	6.98831	6.96359	4.87558	5.35263	5.31821	6.1118	5.62033	5.67163	5.70919	7.86018	7.69053	7.80262	7.35392	5.7408	5.69068	6.26059	6.43305	6.32388	6.65553	6.17455	7.00569	6.46764	6.8464	7.26552	5.89153	5.02171	5.04289	5.72915	7.10735	6.63399	8.39252	6.95161	5.88365	6.21055	6.82535	6.44568	6.48581	4.57041	3.30683	5.11731	5.64232	6.11661	5.7986	6.86154	6.22855	6.35635	4.97085	6.01179	6.20247	2.31808	3.72174	5.84601	5.1542	5.52574	5.26241	5.99683	6.23606	7.91371	6.56759	5.48055	5.43904	5.62273	5.57507	5.67699	5.59317	6.01987	5.99587	5.09116	5.93735
OG0007817	Lthed_scf0060.1_g051270.1	Qgl_scf0090.1_g069360.1	AT1G07010.1	AT1G07010.1	II	3.25557	3.40432	3.36837	3.10854	3.07544	2.9174	3.19294	3.56539	3.61798	3.86055	3.84617	3.35003	3.53842	3.15079	2.83844	3.01563	3.37163	2.96366	3.22874	3.06394	3.47369	3.55159	3.85477	3.12775	4.11318	3.39213	3.18734	3.4051	3.03585	2.6854	2.75037	2.94165	2.86877	3.59981	3.07324	2.80187	2.847	3.10508	3.85246	3.16781	3.34207	3.37421	2.76256	3.07086	3.18104	3.48246	3.51198	3.41297	2.45831	3.11947	3.75008	3.95563	3.55623	3.48203	3.48867	3.3072	3.25786	3.34231	3.55069	3.38583	3.37053	2.67091	2.78369	3.142	3.04766	2.87485	3.31375	3.37966	3.15118	2.95977	3.78662	3.58692	3.34906	3.32178	2.71835	3.12345	3.03685	3.16987	3.08117	3.57691	3.95959	4.21564	4.12992	4.23003	3.85198	4.15422	3.8672	4.22547	4.02639	3.58095	3.39013	3.4207	3.41353	3.96821	3.89905	4.01803	3.86249	3.4075	3.94135	3.7042	4.29848	3.73701	4.26698	3.78437	3.61502	4.24362	6.34077	6.4152	6.2024	6.3659	5.95213	6.45331	5.95486	5.67317	6.03706	6.46608	6.33317	5.75245	4.80217	6.47357	6.27037	5.88193	5.75278	6.23758	6.22827	6.53104	5.93955	6.12151	5.72334	5.87789	6.65728	5.96473	5.51471	5.62647	5.86126	6.05121	5.72151	6.08	6.28191	5.84808	5.39519	5.32586	4.80262	5.0283	5.3929	5.25797	5.33502	5.73219	6.38597	5.93629	6.29259	6.04208	5.96905	5.80654	4.74574	4.82609	5.62981	6.19461	6.1415	7.00058	6.65404	6.66189	6.46485	6.67297	6.83988	7.03923	7.17761	6.57853	6.6848	6.5933	5.62837	6.9591	6.45472	6.46122	5.91063	5.92357	7.06781	6.89198	6.7677	6.37271	6.6618	7.05804	6.43988	7.18672	7.5668	7.14196	6.7243	6.33062	6.44858	6.52349	7.03531	7.05083	6.80533	4.62052	5.41411	6.54018	6.88639	6.15818	6.78915	6.72819	6.40964	5.51768	6.33962	6.80514	6.84131	7.00569	6.74065	6.96285	6.72835	7.04538	6.81476	7.4536	7.11076
OG0007818	Lthed_scf0060.1_g051310.1	Qgl_scf0090.1_g069310.1	AT2G30160.1	AT2G30160.1	IV	4.22757	3.9259	4.20572	3.67212	3.5584	4.06442	4.3601	3.80035	4.47112	4.24196	4.01529	4.38678	4.30422	4.04797	3.64358	3.98405	4.01108	4.07149	3.94861	3.79179	4.40469	4.3655	4.26165	4.54986	4.17561	4.46262	3.79615	4.55466	4.38486	4.20688	4.42556	4.14563	4.42075	4.37869	4.52407	4.78258	4.60756	4.62563	4.21201	4.60173	4.40469	4.24574	4.03064	4.03976	4.09695	4.34108	4.61907	4.4779	5.03185	4.82672	4.39957	4.41023	4.2273	3.74777	4.28465	3.90238	4.21035	3.93944	3.92145	3.67036	4.0453	3.59282	3.59751	3.6784	3.56805	3.49052	3.86499	3.90622	4.06629	4.39287	3.94337	3.4936	3.68187	3.95492	3.48104	3.51882	3.53575	3.50268	3.70745	3.5858	3.61366	3.36965	3.43924	3.81112	3.84076	3.30167	3.55787	3.10404	2.87641	3.27847	3.83721	3.31736	3.54198	3.65908	3.93351	4.12939	3.72636	3.58159	3.83083	3.47246	3.09339	4.00355	3.68956	3.85193	3.13544	3.51703	4.50564	4.86375	4.64237	4.06449	4.62283	4.4625	4.75598	4.50499	4.54519	4.03355	4.37081	4.04762	4.27112	4.57322	4.52915	4.36512	4.70189	4.40844	4.28582	4.27754	4.465	4.27955	4.26827	4.50078	4.04097	4.0678	3.96742	4.74734	4.49049	4.23785	4.89399	4.77287	4.71519	4.50818	4.55237	4.76114	4.26702	4.94955	4.15572	4.12886	4.35731	4.36253	4.73536	4.44095	4.41559	4.82915	5.00403	4.44724	4.91238	5.26981	4.68528	4.94972	4.97224	4.17353	4.32731	3.69886	3.8074	3.91717	3.82744	4.02135	4.09651	3.43797	3.74681	3.7488	3.78908	4.22822	3.94704	4.00379	3.99026	3.93944	3.99076	3.83208	3.96842	3.70827	3.90018	4.154	3.76555	4.08047	4.34372	4.01954	4.42329	4.23314	3.25329	3.56264	4.08657	3.90743	4.03372	3.66572	3.21805	3.91586	3.67315	4.26248	4.34179	3.86084	4.01597	3.93502	3.84855	3.86943	3.77412	4.31393	3.77507	3.86592	3.98902	4.39537	4.57114	4.0577	3.77283
OG0007819	Lthed_scf0060.1_g078160.1	Qgl_scf0090.1_g040690.1	AT3G14750.1	AT2G30120.5	III	4.19959	4.1264	4.67168	4.08823	4.36689	4.27739	4.50776	4.50965	4.24784	4.80802	4.58805	4.48667	4.40715	4.50017	4.57901	4.32695	4.48978	4.23343	4.35776	3.98764	3.9361	4.28797	4.26294	4.29424	4.5061	4.36915	3.84535	4.77706	4.47612	4.48213	4.83448	4.89169	4.77413	4.98267	4.74051	5.19551	5.26113	4.5637	4.57019	4.85666	4.30659	4.37816	4.62364	5.35587	5.37051	4.86588	4.69358	5.83456	5.18196	5.58225	5.67316	5.49712	4.76366	4.25219	4.59734	4.79098	4.68785	4.61081	4.76006	4.71148	4.82229	4.24527	4.26314	4.31427	4.13246	4.20407	4.3305	4.15302	4.2141	4.73722	4.56816	4.5777	3.95202	4.34918	4.30445	4.41065	4.12111	3.93953	4.27749	3.44988	4.62608	4.55134	4.68605	4.75912	5.07721	4.56183	4.6162	4.49942	4.30363	4.86951	4.56529	4.58508	4.32317	4.77554	4.85632	4.90386	4.88632	4.90695	4.66316	4.34065	4.45053	4.22695	4.26155	3.68017	4.71685	4.43273	4.01085	3.55863	3.52992	3.9731	3.91501	3.83093	3.55115	3.68428	3.45794	3.32356	3.65043	3.84317	3.47368	3.83537	3.95564	3.996	4.01235	3.8709	3.79994	3.79726	3.28092	3.90656	3.81593	3.6555	3.81979	4.10837	3.67414	4.85263	5.0194	4.58905	4.84973	4.76128	4.48996	4.69329	4.50431	4.45849	4.6975	4.65846	4.54646	4.82224	4.10554	4.45672	4.83796	4.98473	4.89513	4.89891	4.26324	4.65239	4.36693	4.50513	4.65528	4.62196	4.47363	4.83027	4.72153	4.89314	4.6578	4.55337	4.82745	5.11027	4.99926	4.9165	4.83282	4.63305	4.45258	4.53146	4.87398	4.8913	4.06604	4.58588	4.427	4.52268	4.58764	4.67905	5.0461	4.39383	4.26309	4.25106	4.77542	4.88154	4.9166	4.37647	4.24437	3.98961	4.54559	4.82207	4.84804	4.44819	4.26594	4.85854	4.57147	4.38014	4.59389	4.86694	4.33571	4.31808	4.3737	4.23826	4.7948	4.69742	4.14278	4.231	4.58003	4.64472	4.17014	4.50273	4.79512
OG0007820	Lthed_scf0060.1_g077340.1	Qgl_scf0090.1_g041390.1	AT5G58520.1	AT5G58520.1	I	3.65195	3.50536	3.21573	3.70347	3.13616	3.38524	3.03739	2.90161	1.87544	1.91837	2.88589	3.66825	4.00302	3.67003	3.53357	3.41259	3.01521	3.18006	3.50286	3.50193	2.93603	2.19717	1.73758	0.489964	2.62973	3.83827	3.85939	4.23587	4.16636	3.95126	3.93435	3.87854	3.76947	3.0732	1.32452	0.959794	1.8232	2.05071	4.24263	4.47281	4.34554	3.90832	3.84868	4.07758	4.14881	3.21118	2.99577	2.08058	0.998304	1.1493	3.60808	4.49799	4.82871	4.34489	2.16365	1.5303	2.0595	3.78176	4.99062	5.51631	5.35562	5.10854	4.67135	5.05622	4.92479	4.68245	3.77363	2.79828	0.913195	2.08633	3.66206	4.78087	5.01094	5.04121	5.01687	5.26668	4.88989	5.1954	4.78523	3.88969	3.97883	2.08468	0.728814	0.171733	0.960345	3.8241	4.53854	4.97126	4.18201	4.33834	3.84262	4.40749	3.93715	2.64544	0.135159	0.31556	0.593763	3.29534	3.93957	4.59401	4.35885	4.11512	3.75525	3.64254	4.49485	4.11457	1.73602	1.48918	0.872211	1.16154	1.5574	1.09347	1.54433	0.345528	0.382713	0.281545	0.574058	1.60298	4.16186	1.66862	1.47453	1.19459	0.948323	1.50244	1.0492	0.765538	0.350182	0.349061	0.0660964	0.0204956	0.938886	0.650416	2.82143	2.90396	2.74517	2.58104	2.49785	2.40866	2.53599	2.15041	0.685866	0.651792	1.13417	1.08081	2.21718	2.18799	4.14456	2.6313	2.20665	2.90614	2.90887	2.17778	2.17396	1.66766	0.280905	0.485968	1.8471	2.82945	2.50612	1.9175	0.71954	0.632213	0.960776	1.55738	2.48935	3.2314	2.16901	1.53502	1.62128	2.47245	3.75437	2.27573	1.32439	1.03388	0.223029	0.497534	1.25973	2.46329	2.56897	2.2146	1.69539	2.63687	3.61081	2.06353	1.75656	1.74027	0.470949	0	0	0	0.370137	0.89035	2.24304	4.11622	4.47305	2.02692	0.946526	1.01893	0.581002	0.930258	0.135714	0	0	0.189583	0.703202	1.48433	0.747684	1.74972	0.97193	0.250222	0.441646	1.51216	1.32363
OG0007821	Lthed_scf0060.1_g077150.1	Qgl_scf0090.1_g041750.1	AT5G58530.1	AT5G58530.1	I	4.49267	4.448	4.83703	4.24192	4.40365	4.85539	4.2802	4.42419	4.62429	3.75523	4.20503	4.25154	4.76911	4.44171	4.58315	4.83577	4.63446	4.86559	4.80947	4.5446	4.23542	3.8913	4.006	2.88332	4.48916	4.12158	4.35574	4.40732	4.55254	4.3273	4.32566	4.18707	4.18389	4.11155	3.46847	3.2097	3.11308	4.00388	3.86943	4.10549	4.20881	4.36063	3.88558	4.13258	4.10743	4.24187	3.63641	3.11088	3.2067	3.23089	4.10827	4.32658	4.08595	4.24124	4.17183	3.48884	3.57206	4.3083	4.53719	4.15307	4.83946	4.54703	4.32092	4.4443	3.81153	4.78343	4.49245	4.39522	3.78242	4.43097	4.35605	4.23694	4.37839	5.02703	4.22277	4.63928	4.62631	4.60723	4.52514	3.95205	4.11288	3.77994	4.01305	3.37351	3.27141	4.44566	3.59453	4.42794	3.66083	3.39506	4.10145	3.83392	3.89938	4.47227	4.33399	4.3065	3.84086	3.98601	3.82687	4.68695	3.32184	3.71207	3.58644	4.70772	4.08604	3.49892	3.80017	3.37123	2.94675	2.89509	4.23789	3.90151	3.59098	3.27382	3.63153	2.1894	2.43322	3.52899	4.67232	3.14055	3.50884	3.46516	3.30567	2.91057	3.60383	3.60537	3.11593	2.59108	3.06274	2.5292	3.32218	3.58942	3.85001	4.08493	3.72369	3.73525	4.25534	3.6752	3.92119	3.99187	3.45096	2.97337	3.22948	3.80848	4.0953	3.4582	3.99163	3.97549	3.82276	3.7464	3.62966	3.99434	4.03259	3.36042	3.03844	3.26141	3.57436	3.95818	4.26862	3.32142	3.72052	2.59865	2.97613	3.20592	3.35494	3.32366	3.43658	3.28236	3.22241	3.52157	3.70536	3.45603	3.70704	3.96384	3.11723	3.75239	3.42691	3.82093	4.08851	3.64635	3.2454	3.0334	3.85108	3.66016	3.21494	3.59325	3.98498	3.97007	2.75188	2.51915	3.53756	3.49343	3.36445	4.10215	3.78253	3.24304	2.85112	3.92764	3.28053	3.08834	3.83545	3.37763	4.22622	3.76602	3.70903	4.50492	3.89434	3.39076	3.75867	3.68538	3.98216	3.47125	3.92432
OG0007822	Lthed_scf0060.1_g077030.1	Qgl_scf0090.1_g041840.1	AT5G45840.1	AT5G45840.1	I	4.28053	4.26171	3.33878	4.0685	3.76971	3.76499	3.48659	2.82224	1.99504	1.79267	1.2558	1.58243	2.57655	2.61463	2.85453	3.37325	2.92305	3.56458	3.99847	4.14659	2.85521	2.23506	1.39406	1.32899	1.63219	1.96561	4.38973	1.86123	2.85832	3.15117	2.31291	2.04962	2.6876	1.60737	1.6188	0.570002	0.283791	0.9062	0.771955	1.32633	2.60749	3.13759	1.90643	1.34258	1.29566	1.41203	1.00497	0.519387	0.540049	0.263704	0.220353	0.324446	0.306572	2.32075	0.511181	0	0.137008	0.0996307	0.254348	1.66242	2.17481	2.57271	3.04044	2.53164	2.36777	2.6761	2.06693	0.581397	0.0551463	0.0728838	0	0.35691	2.8056	2.50403	2.02006	2.43745	2.99176	3.39401	2.89254	1.01966	2.04232	1.50565	0.331187	0.0502197	0.194912	0.747057	1.90804	2.73904	3.48728	2.82551	2.39077	2.4988	1.86233	1.89937	0.318248	0.0485395	0.0992786	0.882922	2.802	2.82882	3.67061	2.86106	2.91482	2.76016	2.82465	2.31215	1.4614	0.762823	0.836615	1.44582	0.329516	0.471663	0.0494272	0	0.0514374	0.324769	0.140437	0.0524147	3.28747	2.13353	0.736583	0.37619	0.163097	0.196944	0.134843	0.0662697	0.035326	0.015599	0.126089	0.305606	0.103107	0.0711233	5.2774	0	0.139041	0.232643	0.0195101	0.126197	0.301162	0.0345942	0.0207516	0.148487	0.778794	0.157752	0.37098	0.114423	0.975832	4.96789	0.606335	0.188892	0.198603	0	0	0	0.238922	0.221866	0	0	0.110707	0.0793058	0.0274287	0.0372736	0.0087242	0.0387961	0.16445	0.0372603	0.0723618	0.0219292	0.414178	1.01004	2.25788	2.32523	0.215538	0.10195	0	0.014943	0	0.131452	0.278232	0.0378944	0.169379	1.50167	3.52785	2.61332	0.17061	0.0531826	0	0	0	0	0.0579659	0	0	1.45173	6.03309	2.0061	0.683696	0.0580646	0	0.155547	0.114375	0	0.0579714	0	0	0	0	6.47472	1.04442	0.110216	0	0.0536502	0.0593632
OG0007823	Lthed_scf0060.1_g075670.1	Qgl_scf0090.1_g043300.1	AT1G07110.1	AT1G07110.1	IV	2.99815	3.27963	3.00682	3.66024	2.93001	2.87553	3.56501	4.83778	5.10309	4.68537	4.66625	4.98574	4.53961	3.6885	3.14379	3.15123	3.35363	3.16786	4.16614	4.14787	4.80476	4.88522	5.51441	5.43561	4.53792	5.11841	4.04317	4.31537	3.83146	3.26628	3.46044	3.24569	3.28232	4.83537	5.10323	5.12018	5.06094	4.83854	5.27882	4.80739	4.46566	4.77181	2.84934	3.39602	3.28168	4.31001	4.37553	4.50517	5.2918	5.39294	5.06739	4.63882	3.34317	4.65197	5.19862	4.90727	5.17559	5.136	4.47513	4.8378	4.62943	3.82332	3.91513	3.941	3.58252	4.1129	4.39987	5.0829	5.69004	5.4602	5.17845	5.10803	4.85823	4.83808	4.22327	3.82577	3.64439	3.68862	3.99692	4.85485	4.63525	5.13178	5.30565	5.68062	4.73846	4.85263	5.26239	5.28267	4.85583	3.93812	3.71846	4.0831	4.17804	5.30352	5.46909	5.53429	5.01434	4.81661	5.35901	5.19953	5.06059	3.71771	3.75066	3.6162	4.101	4.86896	6.37025	5.5661	5.68925	7.13069	6.41212	6.38022	7.00341	7.74081	7.48811	7.4211	7.60699	7.10053	5.89463	7.15084	6.05354	5.41755	4.77947	5.68537	7.65359	7.57972	7.92389	7.30096	8.01746	7.81605	7.5389	7.46658	5.96347	7.21352	6.61708	5.59217	5.96516	6.28616	6.82506	7.49059	7.92766	7.60251	6.89905	7.07292	7.99444	6.7673	6.80694	7.37768	5.77842	6.86891	6.73188	7.7507	7.73877	7.89034	7.26363	7.63219	7.72648	7.79863	7.05366	7.64392	8.02796	7.88132	7.93442	7.91964	7.62881	7.84025	7.99621	7.0776	6.63218	6.27285	5.07675	6.80186	7.21367	7.58492	8.05375	7.78457	8.04806	7.93062	7.70608	7.0561	7.19663	6.29544	5.96816	6.05949	7.0703	7.7049	7.25633	7.36493	7.85318	7.98811	7.71868	7.99148	7.94475	5.37058	6.37316	6.24527	5.83483	4.99316	6.53693	7.028	7.58315	7.69061	7.67681	7.69959	8.17276	7.60838	6.75631	7.12535	5.03083	4.93932	4.93026	7.19485	7.53028
OG0007824	Lthed_scf0060.1_g074690.1	Qgl_scf0090.1_g044150.1	AT5G58600.1	AT5G58600.1	I	3.39337	3.93477	3.03474	3.43575	2.66044	3.02047	3.86214	4.47586	4.69381	3.53906	3.3814	4.07259	4.18891	3.56869	3.14949	3.02607	1.66931	2.98071	4.4169	4.03921	5.63694	5.02442	4.40076	5.3179	4.25965	4.56324	4.11691	4.56064	4.83616	4.83365	4.13688	4.10569	4.3504	5.2521	6.10962	5.62264	4.37615	4.56433	4.81729	5.09631	4.59779	4.7006	3.58641	3.68554	4.22231	5.24803	4.40314	5.08599	4.7583	4.86368	3.81075	3.6336	3.81894	4.62873	5.23582	4.25056	4.24804	3.86872	4.37543	4.90344	4.98806	4.94291	4.85736	4.95477	4.97656	5.03655	4.92155	4.76483	5.78275	4.27052	3.9838	5.37792	5.46207	5.02038	3.70588	4.76667	4.59061	4.92861	4.88165	5.11438	6.18301	5.70709	5.31155	5.37276	3.8507	5.73751	5.16722	5.41754	5.04764	4.79717	4.49668	5.32879	5.72832	5.65895	5.80666	5.01072	4.2146	5.22666	5.50079	5.43226	4.49248	4.45562	3.97603	3.84037	4.76667	5.53995	0	0	0	0	0.242293	0	0	1.08989	2.03538	0.204854	0.194323	0	2.94077	0.140501	0.153872	0.143798	0.0817689	0	0.200011	0.0690035	1.8623	2.08992	1.46233	3.21553	0.273179	0.0609296	2.08207	0.0756657	0.31731	0.224698	0.28707	0.0792321	0.166184	1.90127	4.10395	3.93214	2.8562	2.76403	0.518938	0.161489	2.98852	0.943481	0.229767	0.235796	0.212865	0.953287	0.744261	1.97334	3.08587	3.15421	1.12586	0.0751161	0.137332	1.39081	2.60321	2.15889	2.02192	1.54875	1.37087	1.18712	0.885665	0.480101	0.834665	1.9988	3.13495	1.10707	1.45174	1.91521	4.42774	3.0713	1.43888	0.985112	1.4342	1.28817	0.727764	1.16959	2.77002	0.908	0.693512	1.92086	0.858971	2.99133	3.31512	4.21113	1.74442	1.27879	0.855609	5.03191	4.44818	1.71133	1.48661	1.20512	0.416671	1.1524	2.63293	3.77317	3.38371	2.30013	2.10759	0.731146	0.794904	1.58071	0.527932	0.399609	0.229332	0.935494	1.3803
OG0007826	Lthed_scf0060.1_g073470.1	Qgl_scf0090.1_g044930.1	AT5G01410.2	AT5G01410.2	II	6.11636	5.98831	5.5998	6.25186	5.68385	6.22332	6.48063	6.51864	6.52675	6.2371	6.36235	6.63327	6.46509	5.92224	5.44215	6.22644	6.30727	6.38866	6.58554	6.07267	6.37898	6.15033	5.91417	6.84666	6.26754	6.50086	6.32049	6.14827	5.94813	6.45711	6.53507	6.06347	6.29079	6.0925	6.16251	7.12263	6.99278	6.54334	5.33381	6.4641	6.26936	6.09881	5.16463	5.99757	5.74888	6.00808	5.89452	6.51278	7.50011	7.83968	7.28642	6.39767	5.85796	6.68883	6.86738	6.40816	6.5558	6.74911	6.84121	6.54105	7.02536	6.89195	7.05613	7.13766	7.16477	6.71407	6.63047	6.87951	6.84766	6.91919	6.64585	6.27149	6.505	6.93992	6.9624	6.64306	6.84601	7.10917	6.83311	6.5745	6.58643	6.66922	6.24433	6.12593	6.38155	6.50589	6.5429	6.7825	6.2226	6.33829	6.54125	6.54654	6.60312	6.4635	6.77133	6.22845	6.48274	6.17265	6.68575	6.28285	6.29869	6.15028	6.27119	6.41889	6.49809	6.72263	9.84169	9.85138	9.72878	8.69987	9.83989	9.97004	10.6775	9.32029	9.59815	9.27729	9.39437	9.53847	8.57881	9.9499	9.53086	9.14188	9.44427	9.51202	10.1059	10.2227	10.4079	9.74574	8.57434	9.72527	9.73567	9.69076	8.77334	9.65227	9.67189	9.79878	10.4521	9.39213	9.64923	9.63229	9.21601	9.33856	9.42851	9.2941	9.56311	9.38701	8.84036	9.86504	9.55995	8.91418	9.02267	10.2902	9.84816	9.10874	9.86272	9.95121	9.53642	9.69979	10.1817	9.76771	9.24884	8.07464	8.19396	8.9128	8.67099	8.62465	9.83889	8.28194	9.04992	8.89611	8.00449	10.035	9.67221	9.30068	9.1192	8.65112	9.78514	9.2673	9.26407	8.1627	9.54239	8.74988	8.81807	10.0788	10.5017	9.98343	10.38	9.32172	8.72435	8.67513	9.86556	10.2013	9.2805	7.08541	8.20615	9.00159	9.19432	8.42599	9.38347	9.67787	10.122	9.49988	8.67258	9.72683	9.72268	10.3224	9.75764	10.0895	8.93821	9.5811	9.26616	9.83691	10.2036
OG0007827	Lthed_scf0060.1_g073410.1	Qgl_scf0090.1_g044970.1	AT1G07220.1	AT1G07220.1	III	2.28846	2.78966	2.61261	2.44872	2.25484	1.82191	2.56647	2.49471	1.88336	2.99622	2.83287	2.80207	2.7151	2.54187	2.21678	2.10441	2.10911	1.92144	2.64981	2.28124	2.28375	2.63806	2.74234	2.00373	2.62953	2.71983	2.48087	3.24346	2.88232	3.03039	2.70518	2.71554	2.55771	2.4642	1.98294	2.192	1.98743	2.45149	2.75822	3.25415	2.842	2.53739	2.52998	2.53363	2.26598	2.3655	2.48705	2.28363	2.02465	2.10008	2.74252	2.74095	2.85421	3.03629	2.36277	2.55984	2.87935	2.65066	2.93421	3.12101	3.44152	2.26897	2.86639	2.87614	2.3603	2.75375	2.54193	2.23947	2.12881	2.50843	2.74975	2.98312	3.43011	2.84274	1.9094	2.93339	2.58929	2.34299	2.71965	2.55075	3.48358	3.01428	3.13043	3.34125	3.38863	3.38922	3.717	4.2808	3.74999	3.78205	3.26629	3.67881	3.36723	3.27561	2.57958	3.27723	3.69912	3.74324	4.0643	4.20143	3.28717	3.74696	3.63037	3.34689	3.49513	3.50363	1.24284	1.64545	1.39287	1.83173	1.07528	1.69707	1.18461	1.47537	0.996168	2.38455	2.05672	1.27101	1.8413	1.55896	1.19637	1.48292	1.64471	1.35217	1.45884	2.14584	1.70237	2.13789	2.11819	1.81531	2.20318	1.86815	1.54548	2.66095	2.47238	1.89735	1.70376	1.90592	2.24749	2.63479	2.13428	2.13308	2.14273	2.43348	2.26577	2.62963	2.22092	2.16722	1.60069	1.87989	2.1688	2.42373	2.61672	2.45182	2.01624	2.14211	2.67357	2.38396	2.43804	1.86	2.1843	2.13086	2.24237	2.00076	2.15218	2.16473	1.73595	1.4853	1.74875	1.6098	1.96222	1.71285	1.81603	2.17624	2.26512	2.41954	2.23798	2.06485	2.3549	2.02215	1.60018	1.21287	1.93307	1.51	1.84852	1.88902	2.36275	3.05594	2.48604	2.72207	3.22082	3.26048	2.80807	3.8332	2.80709	2.23334	2.56728	1.99797	2.95227	2.49681	2.79978	2.91792	3.30744	3.15399	3.37525	3.06916	2.9811	2.1662	2.63399	3.20001	2.35854	2.44761	2.91569
OG0007828	Lthed_scf0060.1_g073030.1	Qgl_scf0090.1_g045480.1	AT5G58760.1	AT5G58760.1	IV	3.71135	4.19076	4.13564	3.89762	4.14001	4.32488	3.88911	3.29904	2.98865	3.3422	3.73898	3.04946	3.27247	3.75541	3.65795	4.16054	4.58647	4.30348	3.71409	3.57665	3.51122	3.28694	3.39858	3.16465	3.85084	2.99068	3.20867	3.96762	3.92184	3.67262	3.99466	3.99608	3.82902	3.89709	3.5525	3.47521	3.60255	3.60791	4.22271	3.59772	3.79972	4.20353	4.07706	4.01967	4.06067	4.09756	4.03268	3.97659	3.3035	3.76502	4.10449	3.90977	4.02135	3.62492	3.31293	3.44499	3.96979	3.96783	3.73954	3.75731	3.36281	3.33553	3.70546	3.35903	3.21282	3.5332	3.85611	3.93934	3.50746	3.94857	4.20563	4.19315	3.93271	3.3772	3.41296	3.49342	3.50083	3.62668	3.62554	3.63511	3.59153	3.99885	3.30419	3.81321	3.75473	3.727	2.84317	2.86304	3.01636	3.64236	3.91795	3.01314	3.67612	3.58399	3.81971	3.85167	4.36657	4.44204	3.36674	3.40083	3.23157	3.07004	3.90151	3.50742	3.44168	3.6301	3.29878	3.03834	3.47782	3.45152	3.48526	3.73613	4.00178	3.5454	3.97653	3.74084	3.76816	3.43464	3.01046	3.45794	3.43779	3.92209	3.99791	3.6695	3.78383	3.88843	4.50344	4.02844	4.04602	3.9231	3.81977	3.68517	3.18074	4.67318	4.44313	4.09753	4.68873	4.37281	4.47428	4.54321	4.5004	4.53322	4.86525	4.83823	4.82402	4.09469	3.89054	4.57137	4.38753	4.30026	4.19521	4.8622	4.53726	4.62535	4.79351	5.07689	4.67079	4.5533	4.41295	4.0271	4.24182	3.99305	4.62933	4.55125	4.31647	4.17992	3.93697	3.06902	3.73098	3.36921	3.26954	3.50017	3.95362	4.33277	4.5595	4.95408	4.62026	4.57199	4.66506	4.20698	4.22649	2.97855	3.25736	3.70024	3.86143	4.28432	4.6205	4.63979	4.16127	4.79384	4.88418	4.24852	3.88381	3.59508	3.58388	4.1747	3.75811	4.68961	4.03587	4.51463	4.29495	5.00805	5.07145	4.94627	4.78019	5.01069	4.46927	4.10342	3.96856	4.7078	4.54299	4.27254	4.5408
OG0007829	Lthed_scf0060.1_g072880.1	Qgl_scf0090.1_g045660.1	AT3G47160.1	AT3G47160.1	III	2.49442	2.10682	4.17218	3.84444	3.9253	3.23386	3.77944	2.78875	2.65241	2.85255	2.64012	2.82513	2.28675	2.80902	3.89415	2.59845	3.08371	3.57196	3.06552	3.16448	1.94386	2.71285	3.02119	2.15159	2.29762	2.34913	2.66781	2.37616	2.46302	4.96518	2.69853	3.86238	4.00008	3.09218	3.09066	2.97022	4.13573	3.48934	3.85207	2.83405	3.07357	2.48167	3.96749	3.96815	3.803	2.5148	4.04955	4.62998	3.35166	2.73402	4.52415	3.68848	3.47732	3.17452	2.1186	3.58688	2.62322	3.0661	2.2993	3.02179	2.86293	4.85792	3.57194	3.4666	4.17149	3.95172	3.29904	2.28044	1.69411	3.18231	3.2723	2.70685	1.95893	3.64678	3.86446	4.45569	3.71971	3.365	3.95042	1.88294	4.36132	3.68644	4.77618	3.64554	4.04976	3.38842	4.12725	2.99712	4.0124	4.28591	3.83754	5.38892	5.05818	3.66869	3.14356	3.98767	4.14497	4.63817	3.97175	3.93254	3.72179	4.51153	4.42438	4.12402	3.83205	2.98742	3.35535	3.23735	3.72064	3.63431	3.20621	3.34544	3.17242	2.37626	2.3303	3.08337	2.93218	2.50738	1.37402	3.1157	2.97305	3.3627	4.09346	3.46705	3.09538	3.26488	1.92286	2.61426	2.7943	1.58364	2.76532	2.52213	1.14395	3.13917	3.52298	3.23751	3.22746	3.29775	3.3234	3.83935	3.30949	3.48664	4.27331	3.51027	3.76434	3.37199	2.39459	2.51715	3.52609	3.52151	3.57792	2.91173	3.23185	3.76915	2.23375	2.26613	3.8766	3.42547	3.58333	2.87675	2.38753	3.74106	3.27675	3.03087	3.11258	2.90146	2.7587	3.91684	3.27996	3.56759	2.92728	3.31826	2.97215	2.57091	1.07997	2.74192	2.9832	2.20267	2.46296	2.95529	2.8581	3.79196	3.12637	3.36496	2.58211	2.55235	4.02263	3.70129	4.64995	4.13086	4.34292	3.7656	4.30833	2.1571	3.70252	4.57235	4.77942	4.93837	4.29554	4.17061	4.15354	2.41419	3.96984	4.19729	4.37585	4.56504	4.89035	4.36081	4.58856	5.4856	4.68066	4.35238	4.00722
OG0007830	Lthed_scf0060.1_g072870.1	Qgl_scf0090.1_g045670.1	AT1G64780.1	AT1G64780.1	II	1.43451	0.932214	0.546919	1.2611	1.206	0.929168	1.51776	2.69795	3.15347	2.52106	2.45122	2.05075	1.89728	1.36463	0.96922	1.21416	1.04727	1.3212	2.03351	1.70674	2.66461	2.86221	2.74503	3.07601	2.13016	2.51787	2.08398	2.53038	2.52469	2.56423	1.24015	1.99458	2.24777	2.41988	1.58123	1.92031	2.64515	1.82967	2.94647	2.49502	2.05398	2.71196	1.1323	1.59291	1.8439	2.26375	2.11947	1.21261	2.18375	2.33432	1.90101	2.56165	1.66313	2.89111	2.65112	2.43106	1.97762	2.56334	3.82287	3.97306	4.24141	3.10019	3.91228	4.20567	3.87433	3.02875	2.62221	3.00397	1.79158	2.62334	2.81055	3.46465	4.02611	3.7516	2.21782	3.84617	3.61781	3.94372	2.8945	3.21454	3.26008	2.88545	1.95913	1.74035	2.22402	2.72368	3.44775	4.53586	2.87502	2.72178	2.58742	2.45316	2.67239	3.16492	1.62669	1.98096	1.97978	2.02736	4.07682	3.98006	2.3919	2.48663	1.14438	2.10465	2.24344	3.43071	3.72696	3.32575	3.13574	3.49801	3.65973	3.4594	3.70269	3.66006	3.36075	3.94972	3.89002	3.57447	4.71657	3.87847	3.62111	2.44063	0.657677	3.78657	3.92262	3.54443	3.41848	3.4379	3.62289	3.38219	4.17717	3.48488	4.815	3.94696	4.04946	3.68461	3.54461	4.28037	4.10246	3.86237	2.29091	2.77765	3.476	2.24837	4.1875	2.48937	4.5719	4.66052	4.0322	3.85036	4.45987	3.71218	3.584	2.26413	3.14848	3.52981	3.47296	4.28622	3.97782	4.37816	4.38201	3.81319	3.68218	4.75898	4.60244	4.66807	4.6095	3.21626	4.17136	4.09869	4.68549	4.65384	4.13759	4.04549	2.88674	2.95754	4.64219	4.82714	4.36504	3.40964	4.03167	3.3537	4.22968	4.066	4.30193	4.38403	4.57382	4.01952	4.11353	3.89257	5.34661	5.29943	5.1317	4.66017	5.80375	3.88337	3.62895	3.08714	3.94154	4.0698	4.88715	3.04095	3.75098	5.08103	5.51925	4.50623	3.08551	5.15799	3.28353	2.97902	1.89165	4.82865	5.41422
OG0007833	Lthed_scf0060.1_g071510.1	Qgl_scf0090.1_g047280.1	AT2G29670.2	AT2G29670.2	IV	2.27229	3.25146	3.26536	3.27567	3.67782	3.16461	3.37062	5.7181	6.4234	6.53387	6.34814	3.7431	2.3677	3.3463	3.84374	3.55036	3.45809	2.98695	3.09347	3.80227	5.74375	6.39489	6.52861	7.19661	6.55235	3.76265	2.64288	5.08129	4.66749	3.63647	3.97537	4.02311	4.81303	6.20778	7.44817	7.92566	7.95388	7.75325	6.90197	5.59647	3.03126	3.57737	3.95161	4.31684	5.22133	5.5759	5.88873	7.0496	8.21254	8.00521	7.75542	7.1769	6.09784	5.07479	6.03414	6.24083	7.36587	7.66665	7.06003	6.36641	4.89601	4.01959	4.0907	3.98335	4.32325	4.96253	5.65325	6.6886	7.75493	7.20108	7.51918	6.9985	5.67342	5.0945	5.51237	3.76409	4.60293	3.55472	4.66024	5.43684	5.96273	6.68028	6.56627	6.70235	7.1105	7.39775	5.4175	3.60743	3.02953	4.83249	5.65586	5.23414	5.48355	6.8201	7.6107	6.88325	6.97514	7.51676	3.76215	3.61837	4.79647	5.41374	6.40194	4.93736	5.96449	6.10193	8.1754	8.41511	7.91778	8.06213	8.72041	7.88897	8.5962	8.18825	7.76622	7.62607	7.74574	8.87694	5.85012	7.55849	8.73271	8.43768	7.20532	8.59968	8.73863	8.55749	8.19476	8.06702	7.62656	8.67362	8.05277	8.6866	6.86276	8.14496	8.02033	8.20518	8.24789	8.13556	7.91251	7.7368	8.10587	8.04003	7.88906	7.66408	7.42972	7.05722	6.57379	8.25493	8.57445	8.45368	8.25688	8.6019	7.72889	7.85087	8.40212	8.34808	8.13128	7.58482	7.82211	7.27987	6.34056	5.72004	6.74359	7.51575	7.67901	8.39975	8.65717	7.41782	7.81874	7.05402	6.95331	7.5358	7.0828	7.63639	8.10152	7.22989	7.59014	7.97837	8.45994	8.52388	8.39948	6.50403	5.08475	6.66982	7.60701	7.58736	8.3556	7.47925	6.26758	6.43506	7.37542	8.10247	8.57412	4.02313	5.87288	8.3928	8.07956	8.63646	8.18555	8.1566	7.78394	7.96502	6.69454	7.46444	7.88675	8.59258	8.02547	6.9811	8.11659	8.30451	7.53031	8.0651	7.96219
OG0007835	Lthed_scf0060.1_g071190.1	Qgl_scf0090.1_g047920.1	AT5G58860.1	AT5G58860.1	I	2.91747	2.85372	2.47846	1.14451	2.31176	1.35691	1.38247	2.04055	1.59128	2.3477	1.25452	0.262032	3.03371	3.70124	3.41762	2.10524	2.14776	1.45476	1.66458	1.41573	1.85416	1.25212	2.3632	1.50153	1.93745	0.645819	3.76592	2.87983	4.57014	3.61494	3.55018	2.70016	2.90528	2.10962	1.23889	0.409768	0.208605	0.14837	0.233249	1.26066	3.51856	5.47496	5.73859	5.18112	3.65707	2.71689	2.02066	1.6977	0.785933	0.225196	0.475841	0.764765	3.24856	4.48486	4.84014	3.96767	3.06792	3.03643	4.19415	3.21967	2.59541	2.88479	3.28032	2.4533	2.65134	4.03061	4.376	4.67006	4.92037	3.10426	2.5478	3.26312	3.68412	2.5382	4.11116	2.95949	2.04604	3.1695	4.26981	4.78573	2.32461	3.6676	2.95681	3.11414	1.87903	2.01046	2.40362	1.2936	1.13541	1.94771	2.54185	2.79624	2.73993	2.78962	2.97238	1.89341	2.13968	1.17805	1.49334	1.7973	2.24742	4.23607	2.07305	1.58761	2.85374	2.8297	0.152871	0.289694	0.484155	0	0.451661	0	0	0	0.0731225	0.0725828	0	0	1.11715	0.349137	0.393384	0.860399	1.11404	1.44415	1.55327	0.286277	0.358851	0.0651365	0.0446061	0.0899178	0.0670476	0.0214231	1.45308	0.0724485	0.30045	1.03239	0.496866	0.907112	0.971166	0.43761	0.0596855	0.145875	0.0311878	0.30849	0	0.519968	1.63916	0.97485	1.40511	0.816625	0.46163	0.0703937	0.201566	0	0	0.271892	0	0.0206352	0	0.859637	0.999395	0.956262	1.18541	1.63296	1.92064	1.97176	1.31086	1.71625	1.82265	1.99691	1.39055	2.06767	1.14651	1.17751	0.396341	0.92396	1.53793	2.1618	1.79516	1.7512	1.09947	0.92457	1.29551	1.03975	1.01947	0.685978	0.17856	0.236733	0.186272	0	1.08601	1.85172	1.78086	0.142864	3.268	0.945928	1.56386	0	0.746198	0.168249	0.961339	0.10327	0.613213	1.22532	1.08121	1.24534	1.21615	0.642332	0.441314	0.472685	0.431849	1.19785	1.64102
OG0007836	Lthed_scf0060.1_g052130.1	Qgl_scf0090.1_g068280.1	AT2G29630.3	AT2G29630.3	IV	3.27849	3.27271	3.1697	4.05903	3.70264	3.79196	4.25109	5.43032	6.37087	7.08093	6.53966	4.69087	3.00667	2.0247	3.40941	3.23869	4.33241	3.4711	3.72881	4.55229	5.05909	6.57783	6.4299	6.41109	6.80459	4.02649	2.9036	3.44552	3.00092	3.17334	3.71734	4.43204	5.01728	6.15218	6.62427	6.64041	6.54762	6.28699	5.75548	4.37196	3.1497	3.4926	3.35911	3.5864	4.3783	5.13175	5.98542	6.36402	6.02877	6.43652	6.87177	5.86227	3.8898	4.54562	5.78069	6.104	6.39385	6.82633	5.5701	4.99949	4.13091	2.51291	2.91008	3.27075	3.22938	4.05376	4.89244	6.05208	6.08096	6.20103	7.02006	5.90406	4.72795	3.77172	3.10849	3.66439	3.39597	3.41829	3.8222	4.53584	6.05468	6.19316	6.37881	6.41807	6.64999	5.66307	4.51724	4.52854	3.87274	4.68656	4.78766	5.30904	6.08496	6.5134	6.37648	6.48618	6.80019	6.44129	4.61218	4.91045	4.5555	4.23831	4.59901	4.34267	5.26505	5.36714	8.05978	8.0849	7.49064	7.11234	7.86318	7.7511	8.82555	8.87673	8.86731	9.03567	8.87723	8.54835	6.31366	7.93176	7.73592	8.14591	7.26828	7.35482	8.26053	8.41078	8.45313	9.14411	7.96424	8.68374	8.8698	7.48692	7.0154	7.81472	8.25044	8.07126	7.95085	8.87314	8.75137	9.19263	9.12908	8.6417	8.43944	8.31832	7.81398	8.09021	7.00965	7.53169	8.77272	7.78331	8.62388	8.75912	9.32446	8.59341	8.33549	8.51775	8.52398	8.53455	8.41811	8.94604	8.91829	8.92989	9.00216	8.68946	8.29095	8.77928	8.50149	6.85114	7.89177	7.14132	6.67618	8.42497	8.75137	9.13402	9.11335	8.63348	9.81501	9.58578	8.99397	8.11562	8.33474	7.79622	5.8141	7.31231	8.51389	8.94714	9.46212	9.18674	9.37137	9.36912	9.34224	9.03784	8.69143	3.98937	5.06573	8.51707	7.19008	7.83238	8.87569	9.45511	9.55141	9.41894	9.2331	10.0688	9.78236	9.10045	8.12038	7.10564	7.28156	6.45995	6.77893	8.27286	8.85674
OG0007837	Lthed_scf0060.1_g052310.1	Qgl_scf0090.1_g067820.1	AT5G58900.1	AT5G58900.1	III	4.46911	4.80315	5.24666	4.73528	4.43879	5.07255	4.87703	4.32814	4.28403	5.25014	4.63359	4.33632	4.8262	4.51389	4.57853	5.34153	4.73785	4.919	4.66484	4.87374	4.83822	4.76175	5.37494	5.25533	4.72799	4.52368	4.94452	5.62382	5.8779	5.4349	5.48171	4.99736	5.10544	4.5124	4.64175	5.63817	5.1582	5.40938	4.13322	5.00698	5.20188	4.94229	4.95037	4.96866	4.98728	4.77469	4.3791	4.47545	4.60828	4.79744	4.35855	5.05739	5.07531	6.09384	5.95626	5.64486	6.23819	5.86443	5.4177	5.90825	6.03849	5.75929	6.20567	6.00716	6.58054	5.93075	5.86268	5.68276	6.0685	5.68716	5.71161	4.98032	5.66051	5.34076	5.79608	6.10078	6.2625	6.62269	5.96042	5.55486	5.5538	5.3148	5.70062	5.85359	5.16483	5.12855	5.09089	5.29423	5.96492	5.95275	5.84717	5.67435	5.0813	5.351	6.01318	5.48057	5.04146	5.1014	4.70316	5.23825	6.0155	5.95272	5.80332	5.52075	5.67188	6.02617	4.74769	4.44684	4.81424	4.92095	4.89147	4.88694	4.45027	5.01677	4.36013	5.04958	4.70103	5.0994	3.9092	4.41978	5.05706	4.57773	4.82673	4.89648	4.6264	4.40901	4.89019	4.43927	5.18299	4.87077	4.59057	4.72404	4.145	5.13213	5.19214	4.73947	5.44366	4.89603	4.5349	4.26911	4.9177	5.2837	4.22399	4.78462	4.65924	5.30532	4.20595	4.90302	4.77492	4.79742	4.54472	4.42691	4.32421	4.59148	5.54522	4.9686	4.72639	4.71974	4.72488	5.47281	5.31849	5.51679	5.85663	5.70891	5.48006	5.99179	5.7338	5.60844	5.96706	5.52002	5.68282	5.55243	5.23289	5.22695	5.74742	5.34588	5.79463	5.90064	5.88285	5.892	5.78393	5.64614	5.24516	5.74562	5.52441	5.43501	4.81717	4.66692	5.19709	5.22462	4.85557	4.92213	5.47132	4.11277	4.61381	5.0142	4.47826	4.44035	4.6658	4.67968	4.87631	5.3059	4.71708	4.71498	4.99378	4.81119	5.01891	4.39588	4.62637	4.3153	3.95315	5.36819	5.41932
OG0007838	Lthed_scf0060.1_g053140.1	Qgl_scf0090.1_g067130.1	AT4G37300.1	AT4G37300.1	V	6.57814	7.31393	6.0536	7.30387	7.02506	6.91172	7.668	8.55446	9.21398	9.17977	8.92487	7.82324	7.37981	5.67096	6.59452	6.45498	6.57596	5.68085	7.80057	8.48863	8.90349	8.95303	8.68811	9.22105	8.90907	7.25729	7.05654	7.89995	8.18982	7.55101	8.7277	8.90867	9.11469	9.13936	9.34042	9.15936	9.08492	8.79782	8.78984	7.90052	8.23117	8.42904	8.55108	8.76749	9.51145	9.11535	9.25142	9.59261	8.9206	8.72815	8.50318	8.30459	7.90947	6.60463	7.43819	8.09581	8.24944	7.47552	6.43703	7.4543	7.11281	6.61067	7.03201	5.61511	5.90402	6.40597	7.11202	6.88774	7.33055	7.51616	7.1513	6.36744	6.56948	7.12807	6.83507	6.17591	6.68226	5.05332	6.51949	7.11925	7.9755	7.23489	8.49455	8.77274	7.79906	7.0993	7.35399	7.17267	7.7911	7.75195	7.94371	8.41095	8.12684	7.9129	7.8961	8.15702	8.04328	6.96656	7.48513	7.26287	8.35404	7.62399	7.4098	6.98229	6.85664	6.49918	7.71418	8.85475	6.45074	8.00082	7.44946	5.50072	8.28385	8.41085	8.52553	8.65207	8.51738	9.06111	7.96197	8.13174	7.57938	7.33853	6.39823	6.43164	7.68258	7.94019	8.37245	8.46328	8.36385	8.80565	8.62196	8.70543	7.81722	8.9784	9.89883	9.07521	9.3099	9.64111	9.2873	8.85254	8.72144	8.77302	8.89786	8.62897	8.89981	8.15776	8.76057	9.25642	9.76166	8.97853	9.79701	8.97644	8.27413	7.98698	8.71149	8.33384	8.56884	8.83127	9.08042	6.80649	7.84679	7.69786	7.93691	7.13559	6.28393	6.4193	6.62521	8.11434	6.81385	6.23342	5.66286	7.25938	7.11918	6.12964	6.94658	6.82058	6.9032	6.41335	5.65656	7.08362	6.72107	6.57982	5.47329	5.20622	6.50087	5.92269	6.77464	7.93093	8.77201	8.50553	7.41649	7.15056	6.88232	8.03167	9.00331	9.12434	7.46059	7.00803	7.95823	7.90752	7.25463	7.52672	8.00621	7.38345	6.98714	6.04458	6.95788	8.91615	8.06857	8.24234	7.36776	6.07993	5.41712
OG0007839	Lthed_scf0060.1_g053880.1	Qgl_scf0090.1_g066590.1	AT2G29570.1	AT2G29570.1	I	5.31442	4.98186	4.40187	5.08706	4.79424	4.70539	5.22724	4.73161	4.42332	4.20571	4.61567	6.1264	5.30884	4.81187	4.63909	4.77474	4.47454	4.79115	5.28392	4.88779	4.86916	4.69486	4.77028	4.70191	5.00433	5.96666	5.03811	5.44857	5.63844	5.40851	5.04245	5.23585	4.97395	4.65484	4.86494	4.71674	4.72509	4.82568	5.21062	5.88523	5.59102	4.99041	5.0504	4.76639	5.0457	4.62785	4.43809	4.83713	4.68984	4.89642	4.90161	5.0973	5.1176	4.89613	5.23875	5.22873	5.39449	5.10062	5.27091	5.4999	6.53236	5.48182	6.26902	6.16318	4.81525	5.30274	4.82322	5.06441	5.74954	5.31617	5.16303	5.20621	6.57547	5.68669	4.77906	5.93525	5.28577	5.40968	5.34744	4.95376	5.69003	4.79924	5.10993	5.30152	4.98449	5.37078	6.14581	6.4753	5.13185	5.0072	5.15472	5.17655	5.70236	5.00853	5.56636	5.40457	5.13519	5.00702	7.2729	6.49534	4.74472	4.79931	4.61058	4.69908	5.09127	5.45258	4.21552	4.40149	4.46905	4.56622	4.26053	4.30468	4.29713	4.22376	4.27489	4.18159	3.68219	4.10569	5.25579	4.38477	4.50972	4.64197	4.65694	4.11924	4.56724	4.54702	4.76743	4.42446	4.3706	4.5375	4.42851	4.33425	4.46923	4.71801	4.57684	4.43396	4.61767	4.7302	4.53557	4.69361	4.59937	4.67885	4.72491	4.81417	4.15898	4.44561	5.40666	4.32499	4.82936	4.60506	4.54172	4.7816	4.36252	4.89258	4.13193	4.59756	4.48422	4.22805	4.09233	4.57242	4.98604	4.72594	4.86103	4.72245	4.76058	4.6942	4.38719	4.30317	4.19959	4.43544	4.52598	4.50969	4.43043	4.72211	5.49167	5.11573	4.78356	4.50907	4.87093	4.48243	4.39736	3.52652	4.88707	4.05327	4.57053	4.90948	4.76493	4.89985	5.04684	4.81133	4.49227	4.77713	4.77693	7.13391	4.9025	4.92253	4.64414	4.62822	4.21779	4.75222	4.77688	5.25577	4.84489	4.55293	4.48038	4.70696	4.65763	4.56199	4.93621	4.19207	3.93922	4.77331	5.1898
OG0007841	Lthed_scf0060.1_g054130.1	Qgl_scf0090.1_g066450.1	AT5G59010.1	AT5G59010.1	I	3.94687	4.21574	4.01462	3.99616	4.04185	3.83602	4.1443	4.25574	4.06669	4.68449	4.71096	4.43125	4.77559	4.47743	4.21416	3.98994	3.6942	3.64533	4.15421	4.07593	4.5106	4.72647	5.15823	5.43438	4.35664	4.62463	4.52098	4.46774	4.56864	4.01914	4.28783	4.01783	3.9385	4.02424	4.55264	5.21518	5.62799	5.21732	5.03413	4.89662	4.65932	4.13163	4.12069	4.08927	4.06286	4.14589	3.96913	4.22327	5.74524	5.58346	4.79678	4.4246	4.66579	4.71137	4.90991	4.65517	5.02054	4.32708	4.11342	4.48855	4.67509	4.6821	4.5168	4.71656	4.6492	4.66651	4.78275	4.75136	5.21284	4.95899	4.54832	4.56449	4.58493	4.51168	4.58411	4.80895	4.78741	4.75681	4.71358	4.69196	4.14338	4.12496	3.93853	4.41983	4.3238	4.03275	4.21255	4.60637	4.23186	4.28906	4.10771	4.15017	4.04499	4.00957	4.12437	4.21484	3.90576	4.28236	4.18432	4.55615	4.43177	4.00427	3.79951	3.90253	4.12125	4.108	3.85474	3.50633	3.47419	3.39507	3.67159	3.51513	3.20605	3.35856	3.19892	2.98248	3.59882	3.6443	5.10437	3.67495	3.53453	3.54571	3.6944	3.50002	3.43733	3.06638	3.74957	3.3627	4.19542	3.97708	3.06258	3.41708	4.33105	4.02474	4.30142	4.03352	4.31935	4.21645	4.01453	3.45737	3.78228	4.34689	4.71956	4.34604	4.68112	4.14431	4.61965	4.06569	4.00979	3.94528	3.92483	4.04696	3.46868	3.45228	5.00334	4.99272	3.83906	3.70177	3.88783	3.23905	3.83884	3.38023	3.50166	3.22544	2.82467	2.80877	2.93028	2.93038	3.32696	3.63406	4.30733	3.3593	3.28423	3.46275	4.10244	4.13998	2.80025	2.88567	3.15499	3.37222	2.92301	3.54635	4.09259	3.3489	3.27339	3.03894	1.99655	2.36555	2.17808	2.40408	2.02343	1.87813	2.16706	4.22709	3.6834	2.76048	2.36975	2.43256	2.68807	2.99271	2.04682	2.30302	2.78509	1.98349	1.971	1.80001	1.97871	2.82784	2.47742	2.80509	2.38543	2.37756	2.10337
OG0007843	Lthed_scf0060.1_g055350.1	Qgl_scf0090.1_g064920.1	AT3G53990.1	AT3G53990.1	V	7.94526	7.95468	7.3521	8.15222	7.88551	7.34195	8.39222	8.93333	9.43873	9.18926	8.30905	7.5597	8.30216	7.97701	8.29158	7.71192	7.35001	7.52469	7.98144	8.01882	8.43681	9.04874	9.54407	9.65777	8.2817	7.51721	8.25641	8.58066	8.02406	7.85416	7.92943	8.05079	8.15294	8.41609	8.62946	8.93481	8.69868	7.54729	7.60961	8.05115	8.18058	7.77295	7.66578	8.24529	8.3081	7.90114	8.14847	8.88594	8.54915	8.84286	8.28356	7.9773	8.30766	7.72561	7.74963	7.90872	7.60494	7.70515	8.06282	8.04723	7.74892	7.6966	7.65087	7.2333	7.79553	7.50794	7.75487	8.12241	8.00148	8.09874	7.80825	7.96227	8.10747	7.84882	8.04378	7.27177	7.18947	7.44697	7.55198	7.44462	7.67821	7.65481	8.0236	7.9781	8.0218	7.91763	8.0401	7.50601	7.7899	7.87505	8.29453	7.41738	7.64865	7.58898	8.12678	8.08289	7.87557	7.55103	7.44513	7.4633	7.57739	7.73921	7.2776	7.23436	7.33557	7.38265	7.24691	7.10678	6.79571	7.56632	7.54514	6.8834	8.00941	9.05239	9.0357	8.66342	8.33409	8.41292	7.51768	6.7554	7.04991	6.80282	5.85598	6.90384	7.24603	7.47113	8.25155	8.88165	8.95652	8.86668	7.65258	7.77341	7.8976	7.08695	6.92705	6.72857	6.90973	6.92464	6.94481	7.8866	8.17564	8.42656	8.45881	7.47033	6.98987	7.17452	6.96015	7.44797	6.93176	6.95618	7.12062	7.33298	7.2292	7.67309	8.03438	7.5672	7.32798	6.75336	6.60464	6.98439	7.30186	7.37352	7.45826	7.52635	7.52526	7.43337	7.2716	7.24458	7.37268	6.91233	7.21551	6.97083	7.22297	7.10027	7.24355	7.73141	7.1736	7.19947	7.24397	7.61274	7.33302	6.75866	6.36547	6.89552	6.93506	6.98932	7.00049	7.14783	7.39431	6.906	6.96744	7.07372	6.99967	6.6892	7.37211	7.22895	7.0194	7.01476	6.81068	7.00384	7.19759	6.98815	6.87445	6.77449	6.7014	6.62564	6.96209	6.78018	6.9305	5.79972	6.34502	6.24566	6.74183
OG0007845	Lthed_scf0060.1_g055430.1	Qgl_scf0090.1_g064860.1	AT5G02020.1	AT5G02020.1	IV	4.6234	4.30271	6.19277	4.64046	5.0841	5.3107	4.55372	4.92458	6.02864	6.35169	5.26911	5.01971	5.61929	4.01442	6.03911	4.67428	6.04136	5.01943	4.39548	4.92428	4.78716	5.54055	6.67185	6.26902	6.1317	4.74954	5.67993	5.26244	4.61048	4.27196	4.50963	4.89968	5.02143	6.06824	6.66984	6.28309	6.59389	5.97246	7.7346	4.86096	4.77162	5.50767	5.12872	5.77428	5.57741	4.46493	5.45736	6.67662	6.73496	7.12667	6.5598	5.61755	4.45054	4.87874	6.07637	6.8733	7.19096	6.32657	5.23905	5.47037	4.11654	5.31142	5.49048	5.45325	5.86565	5.43542	6.18594	6.40002	7.26203	7.53451	6.8461	6.41009	5.5732	4.7818	5.5039	5.5264	6.45497	5.59483	5.89267	5.39645	6.13385	6.44685	7.34149	7.9384	7.6349	7.34784	6.43634	4.68664	8.40977	7.60853	7.76673	6.85359	6.48173	6.82792	7.87521	8.59959	7.75956	7.71788	5.54226	5.75121	6.74571	7.31532	6.83781	6.61851	6.14175	6.01515	7.70349	7.93265	8.80606	9.19628	8.97429	9.07414	8.22733	8.80708	8.21677	8.17465	8.01411	7.37532	6.33897	7.997	8.74164	8.24348	8.18773	8.97918	9.07842	8.94586	8.78119	8.20027	8.70694	8.15529	7.98026	8.69466	6.51804	7.71804	7.91227	7.54197	6.47529	7.6376	8.03274	8.46779	8.05898	7.89831	8.13872	7.67306	8.1636	6.33172	6.97789	7.65111	7.08348	8.93828	8.65457	8.85197	7.96848	8.90861	6.90458	7.47604	8.25217	8.19197	7.43122	6.46611	7.99505	8.31406	8.48175	7.29851	6.80739	6.67912	6.88973	8.04868	7.26549	6.69576	3.1691	6.54462	7.38266	7.58049	8.58673	8.14	7.35883	7.1026	6.98842	6.73385	6.16676	5.97068	2.7259	4.92313	5.35127	6.27403	4.20627	6.34732	7.85234	7.58581	6.22343	5.65735	5.59095	0	0.929888	4.96	4.48928	3.33121	5.1749	5.53061	6.49562	6.57123	7.42695	6.87832	6.43812	5.30729	5.97419	1.07627	3.14558	3.2489	3.99626	2.76198	3.64043
OG0007846	Lthed_scf0060.1_g055770.1	Qgl_scf0090.1_g064700.1	AT5G59140.1	AT5G59140.1	V	8.43003	7.61399	7.59323	8.1451	7.84179	7.59916	7.82767	7.61227	8.1937	8.12976	7.8458	8.02444	7.56163	8.07425	8.40263	8.0323	7.46911	7.75524	7.56528	8.1415	8.54879	8.47271	8.6863	8.3898	8.48407	8.07413	8.19374	8.01695	8.26189	7.93331	7.87169	8.11815	7.90114	7.73772	7.07893	7.5662	7.65002	7.08181	6.80186	7.83247	7.62699	7.42005	7.07604	8.26356	7.88043	7.48979	7.5356	7.9172	7.49387	7.62936	7.84492	8.26936	8.3765	6.8937	6.93567	6.85292	7.18197	7.39317	7.23439	6.91067	6.88702	7.10723	7.02104	6.52458	6.57823	6.14123	6.79828	7.0464	6.55412	6.70058	6.86954	6.71555	6.48632	6.48714	6.15858	6.36747	6.044	5.85336	5.81376	7.245	6.36761	6.24696	6.83579	6.4961	5.94515	6.46009	6.05814	6.21595	6.50038	5.85256	5.75077	4.88969	6.23224	6.06159	7.30688	7.09452	6.45609	6.43023	6.57266	6.12215	5.03428	4.69316	4.9716	5.75421	5.91885	5.94527	7.78838	8.07147	8.25203	8.68492	8.66627	8.25838	8.02564	8.19904	8.26841	8.13231	8.26139	8.62925	7.16111	8.48159	8.46011	8.49072	8.7398	8.71479	8.35029	7.97972	8.21185	9.01956	8.82285	8.93915	9.19982	9.23224	7.93758	7.71459	8.01982	7.86764	8.02392	7.90372	7.80147	8.12328	8.23039	8.49856	8.46426	8.15454	8.1867	8.10991	7.66139	7.83323	7.914	8.09675	7.95754	8.08656	7.74032	7.24744	8.43371	8.34321	8.30089	8.27785	8.31807	6.55189	6.71407	6.42047	6.48417	6.10769	6.29316	6.56107	6.58262	6.64086	6.80796	6.2254	6.51322	5.84498	5.93237	6.71429	6.74959	6.30805	5.81606	6.06891	6.85395	6.68596	5.97189	6.27863	5.63693	5.46389	5.8362	6.6642	5.95026	6.5272	6.45778	6.58105	6.67118	6.79499	6.13973	6.01982	5.27729	5.76389	6.36005	5.54202	4.80833	6.22881	5.10138	6.91552	6.56859	6.75763	6.34627	6.87205	5.81111	4.59269	5.97537	4.46547	4.19567	5.53457	5.59537
OG0007848	Lthed_scf0060.1_g058510.1	Qgl_scf0090.1_g061740.1	AT5G59610.5	AT5G59610.5	II	2.53365	2.25653	2.79857	2.1376	2.73839	2.67769	2.70175	2.80289	3.07241	2.94943	3.25413	2.55014	3.15586	2.70987	2.6382	2.39614	2.41982	3.02514	3.00268	2.82808	3.01234	3.09467	3.18688	3.30606	2.83196	2.88889	2.82424	2.9027	2.8987	2.74664	3.00102	2.78153	2.71575	3.50727	3.2868	3.41963	3.77505	3.37483	3.82315	3.30415	3.17041	3.00673	2.74348	2.81186	2.62431	3.29614	3.63522	3.03969	3.66002	3.84058	3.40327	3.51877	3.02638	2.79677	2.81744	2.56617	2.84872	2.70884	2.52545	2.72478	2.84579	2.50587	2.67247	2.3775	2.55201	2.58321	2.52866	3.15663	3.09105	2.8318	3.08633	3.15152	3.24556	2.98905	2.2996	2.2899	2.23356	2.54548	2.4043	2.94256	2.8354	3.13053	3.22027	2.9418	3.43355	2.90317	3.46761	3.08693	2.65959	2.5782	2.65127	2.49256	2.89798	3.02074	2.86512	3.41986	3.44663	3.39285	2.9995	3.27304	2.7248	1.83392	2.80011	1.87064	2.65104	2.55288	4.95913	4.94804	5.20868	4.25872	4.67316	4.97436	5.09809	5.27489	5.32673	5.31394	5.52249	5.28988	4.37593	5.13575	4.94309	4.71836	5.08959	4.96135	4.97672	5.07215	5.01444	5.1913	4.72399	5.02709	5.16997	4.92561	4.56282	4.17833	4.64074	4.23564	4.36001	4.51085	4.61805	5.17217	5.27012	5.42635	5.3239	5.16153	5.42749	5.10117	4.68781	4.63708	4.12221	3.86942	4.64129	4.65585	5.12477	4.77365	5.24503	5.00985	5.35905	5.25424	5.02689	3.94952	3.67307	4.28061	4.19535	3.90716	3.96779	4.0968	4.30597	3.94144	4.08936	3.77769	3.52132	3.9995	4.04203	4.20829	4.30799	4.1479	4.23144	4.21203	4.3836	4.26296	4.00556	3.64954	3.45015	3.67255	3.51161	3.92319	4.44949	4.34894	4.64905	4.37307	4.71899	5.21048	4.55656	3.26105	4.40654	4.23734	4.1046	4.14284	4.23513	4.78288	4.58287	4.27981	4.54479	4.77816	5.19162	5.22232	5.01018	4.10597	4.1597	3.4429	3.8315	4.06526	4.5145
OG0007849	Lthed_scf0060.1_g058710.1	Qgl_scf0090.1_g061320.1	AT2G29200.2	AT2G29200.2	III	4.99026	5.04579	5.13143	5.05428	5.19812	5.09365	5.33784	5.3643	5.60644	5.78499	5.60733	5.1836	5.0526	5.12114	5.09373	5.00835	5.42787	5.08737	5.10349	5.18898	5.47132	5.66397	6.05272	5.7869	5.35401	5.09787	4.75943	5.34871	5.10916	5.18103	5.39148	5.39666	5.3951	5.55214	5.61406	5.78848	6.13665	5.84783	5.61982	5.138	5.0456	5.09965	5.27516	5.21685	5.475	5.52571	5.56677	5.75324	6.19694	5.9836	5.61099	5.63512	5.56473	5.73932	6.26205	6.26997	6.53553	6.25136	5.73161	5.47398	5.13835	4.99538	5.03615	4.96624	5.31213	5.37292	5.53317	5.66269	6.07733	6.24915	5.96825	5.54886	5.16901	5.10353	5.29129	5.19513	5.07066	5.23789	5.39317	5.88155	5.06658	6.00785	6.0341	6.49142	6.05839	5.69275	5.27553	5.0746	5.15251	5.35331	5.35565	5.35319	5.23963	5.67461	6.14991	6.23822	6.07485	5.87355	5.07315	5.06797	5.22717	5.02794	5.52678	5.31446	5.22765	5.46079	4.743	4.75088	4.53285	4.60471	4.93713	4.67358	5.07944	5.10942	5.56107	5.30469	4.99019	5.39503	4.57889	4.79467	4.77397	4.83973	4.8289	4.87648	4.54391	4.91278	5.11436	5.21159	5.32037	5.31835	4.86768	4.71233	4.55272	5.58536	5.29753	5.14597	5.35569	5.1901	5.40112	5.32602	5.47806	5.47895	5.53199	5.63802	5.31272	5.33467	4.72774	4.67898	5.25685	5.1823	4.97536	5.46979	5.50213	5.42497	5.90034	5.83707	5.46066	5.49837	5.41459	5.3148	5.59785	5.68662	5.71071	5.58247	5.37306	5.344	5.18287	4.99608	4.94802	4.91724	4.96289	5.08115	5.25116	5.62178	5.8793	5.60645	5.56957	5.549	5.27004	5.22518	5.15948	4.99832	4.79979	4.75034	5.10659	5.34662	5.31909	5.70526	5.49805	5.66418	5.61871	5.49649	5.42712	5.01877	4.539	5.09337	4.92419	5.36647	5.32317	5.59836	5.62967	6.04592	5.80784	5.66745	5.36706	5.24173	5.37453	4.93195	5.13968	5.09973	5.25812	5.06611	5.44583
OG0007850	Lthed_scf0060.1_g060330.1	Qgl_scf0090.1_g059250.1	AT5G59410.1	AT5G59410.1	V	4.01997	4.60822	5.06997	4.19328	4.39033	4.02153	4.395	4.87874	4.43624	4.47861	3.77525	4.52018	4.94682	4.62608	3.79757	3.6645	3.82748	3.7586	3.4611	4.49778	4.70351	4.83295	4.5744	4.68065	4.14328	4.87693	4.62652	3.48128	4.41819	4.1616	3.60446	3.72054	3.60802	3.75297	3.86073	3.28907	3.48252	3.20129	3.87886	4.03787	4.16736	4.04039	4.32972	3.39581	3.09646	3.99733	4.59779	3.28934	3.49011	3.94121	4.28353	4.09328	3.95204	4.03081	4.95641	4.05509	3.05002	2.95681	4.62115	4.40754	5.40679	3.50342	1.8542	3.39211	4.83543	3.45958	3.77494	5.10038	5.14474	1.68363	5.48244	5.37421	5.26288	5.01256	2.93138	3.78745	3.95458	4.37505	3.29444	3.81847	5.47878	6.34181	4.98996	5.4009	4.78035	6.13027	6.17331	4.83856	5.76078	5.33442	5.64739	6.53492	5.65573	5.52085	6.15698	4.89719	5.33168	5.82575	6.50272	5.69819	4.32505	5.95494	3.93663	5.53313	4.40214	5.53987	4.66242	4.21803	4.08145	5.05226	5.27447	5.15109	5.39345	5.82742	5.00237	5.01736	4.26316	5.47525	5.16913	5.2734	4.99191	4.30219	3.84138	4.2949	4.9705	4.91735	5.06672	4.90593	4.08415	4.53841	4.54651	4.12273	5.07316	4.4561	4.09663	4.32614	4.58347	4.90954	4.7427	4.71904	4.57225	4.57501	4.48313	4.38128	4.52609	4.60395	4.9012	4.65933	4.72299	4.19731	3.70264	4.54767	4.72893	4.92524	3.92013	3.06235	3.88033	4.14975	3.68558	2.86697	4.49204	2.53804	3.38114	3.29565	3.43155	1.86476	1.4186	3.0429	3.88617	4.54036	3.65249	4.25434	5.12806	3.62578	4.86452	4.8071	1.61907	5.0605	4.94524	3.4431	2.92793	2.01856	0	3.8812	4.5616	3.13653	0	5.64556	5.57296	4.417	5.03639	4.26304	5.59147	5.64817	4.86175	5.01981	5.51563	5.42965	6.29898	0	5.76031	4.92105	6.57405	6.34592	5.31378	5.15996	0	4.55749	0	0	4.42189	0	5.89947
OG0007851	Lthed_scf0060.1_g060340.1	Qgl_scf0090.1_g059240.1	AT5G59400.1	AT5G59400.1	IV	3.73264	4.14712	4.1742	3.56846	3.90415	3.94314	3.52122	4.0685	4.20339	4.46565	4.09395	3.61118	3.40807	3.77665	4.26099	3.96721	3.80399	3.6951	3.40189	3.392	4.01536	4.17816	4.61467	5.18194	4.05682	3.3158	3.47291	3.02233	2.81357	3.0382	3.12839	3.06698	2.92209	3.51997	3.99847	4.47369	4.90318	4.41926	4.25929	3.31315	2.95584	3.10928	3.54651	3.40125	3.53745	3.12048	3.23956	4.22685	5.09204	5.37561	4.72911	3.88786	3.0637	3.33064	3.88359	4.3829	4.77165	4.55693	3.60662	3.19592	3.11216	2.99729	2.89748	2.84284	3.20458	3.17238	3.41159	4.15704	5.36048	4.66783	4.2875	3.70545	3.2621	3.01265	3.606	2.36969	2.8105	2.96009	3.07292	3.78189	3.15913	4.1707	4.64324	5.36697	4.67649	4.4681	3.26101	2.97599	3.17007	3.45869	3.51474	3.10025	3.31921	4.12394	5.18532	4.69007	4.74474	3.89783	2.502	2.82865	3.31628	3.46892	3.74316	4.18288	3.85167	3.97006	4.35142	4.74216	5.06964	5.25301	4.55279	4.81888	3.86276	4.69064	4.45819	5.01869	5.48814	5.24556	3.62997	5.23619	4.818	4.88218	4.82619	4.56872	4.79947	4.49411	5.2335	5.0702	5.67817	5.90123	5.27167	5.72816	4.15364	4.64926	4.77918	4.63812	4.49558	4.45042	4.30207	4.78006	5.36863	5.59576	6.0653	5.33019	5.99438	5.70946	3.5584	4.13339	4.47191	4.58235	4.45522	4.50752	4.3895	5.25361	5.77078	5.49018	5.3243	4.70087	4.57228	4.72442	5.1355	4.96663	5.77504	5.49275	5.52371	5.3081	5.23572	5.09075	5.36286	5.00587	4.77607	4.3617	4.43242	5.11684	6.31658	5.42109	5.1665	5.23749	5.32168	5.11244	5.78019	4.51019	3.69827	5.14348	4.75512	5.0665	4.165	4.68091	5.691	5.94035	4.76858	5.13145	5.04603	3.21462	4.02138	5.41061	4.49987	4.38154	3.88738	3.72513	4.8918	5.70553	4.89693	5.0011	4.30415	4.71999	4.5691	4.40844	4.47545	5.02267	4.33172	4.92433	5.71813
OG0007852	Lthed_scf0060.1_g060570.1	Qgl_scf0090.1_g059020.1	AT2G32910.1	AT2G32910.1	III	5.4818	5.30491	5.18489	5.2949	5.28718	5.38914	5.62583	5.99083	5.9795	5.93839	6.09756	5.75114	5.58689	5.11674	5.19802	5.25805	5.344	5.50979	5.60995	5.79015	6.04339	6.32068	6.35901	6.25241	5.99141	5.71986	5.59704	5.46882	5.38738	5.14647	5.25782	5.22186	5.38218	5.68655	5.94398	6.01636	6.11657	6.1103	5.79175	5.57929	5.47093	5.67909	5.16624	5.22076	5.26969	5.48688	5.5961	5.82451	6.02838	6.01192	5.89079	5.45782	5.18686	5.89062	6.0555	6.05609	6.15912	5.82091	5.68442	5.73244	5.90896	5.85803	5.7117	5.64629	5.58456	5.52604	5.57255	5.61166	6.03324	5.94314	5.90067	5.29009	5.4496	5.68117	5.7861	5.87343	5.73457	5.73908	5.84092	6.06574	5.72415	6.07058	6.08423	5.92652	5.8958	5.82523	5.69994	5.64673	5.59096	5.46817	5.48476	5.70317	5.73267	5.96143	6.25145	6.18539	5.90269	5.68064	5.61181	5.62683	5.85464	5.5778	5.23456	5.7207	6.0314	6.14294	5.33497	5.08664	4.9268	5.35716	5.10967	4.9738	5.48793	6.06437	5.7602	5.88921	5.90045	5.93401	5.63497	5.1049	5.23593	5.13251	4.86304	5.29676	5.84273	5.71082	5.90785	5.87815	5.77682	5.86349	5.59079	5.7905	5.26632	5.68627	5.2981	5.16801	5.24687	5.1801	5.40041	5.2678	5.65475	5.73817	5.63086	5.53916	5.61296	5.7034	5.14502	5.43989	4.92319	5.29912	5.05739	5.39666	5.57576	5.4681	5.88485	5.81993	5.5895	5.37616	5.15258	5.53271	5.58041	5.79018	5.86649	5.77412	5.63001	5.68935	5.60614	5.53423	5.52175	5.2826	5.2913	5.41037	5.4479	5.59993	5.75299	5.81108	5.72905	5.60087	5.54019	5.55035	5.57516	5.30567	5.24223	5.40874	5.57068	5.8057	5.41415	5.64726	5.70294	5.7121	5.62161	5.55485	5.65223	5.84483	5.4232	5.43738	5.35177	5.28305	5.36282	5.49422	5.84391	5.8441	5.84412	5.80176	5.74222	5.55371	5.55452	5.56742	5.22018	5.10181	5.20284	5.95123	6.04171
OG0007853	Lthed_scf0060.1_g060750.1	Qgl_scf0090.1_g058930.1	AT1G13790.2	AT3G48670.3	I	1.13193	0.916381	0.835551	1.08949	1.35271	1.53821	1.82514	2.15598	2.26607	1.74952	2.56168	3.7635	1.10915	0.862367	0.641248	1.24076	0.996347	1.41162	1.6483	2.16842	2.32282	2.12488	2.24427	1.70426	2.18653	2.87653	0.85899	1.63657	1.59363	2.15704	1.93783	2.03826	2.3056	1.84815	1.9218	1.71362	1.69895	2.26012	2.46961	1.81392	1.32025	1.69717	1.84897	1.75216	1.81231	1.93349	1.48839	1.34055	1.80998	1.6738	1.64012	1.91885	1.54164	0.285261	0.137137	0.0880016	0.25182	0.31214	0.220751	0.162575	0.498087	0.308376	0.372461	0.590081	0.461244	0.292877	0.132727	0.174321	0.0882938	0.331413	0.176754	0.323548	0.621582	0.310019	0.0906015	1.17246	1.02189	0.762401	0.867914	0.754548	0.61011	1.04907	0.973807	1.19981	1.16887	1.16043	1.01197	0.241011	0.363529	0.515157	0.694042	0.679771	0.736548	0.933279	0.75633	1.32421	1.1081	1.48497	0.806507	0.771079	0.681353	0.470743	0.657702	0.624742	1.89153	1.47011	0.166819	0.112615	0	0.29388	0.182051	0.528208	0.41015	0.260278	0.340676	0.422478	0.514652	0.890313	0.344471	0.318611	0.440517	0.339806	0.402613	0.395147	0.533177	0.259323	0.500585	0.267187	0.6664	0.459121	0.358659	0.443378	1.06121	0.781568	1.1106	0.733033	0.563569	0.83347	0.788007	0.49745	0.648062	0.7103	0.723289	0.608803	0.508193	0.41483	0.676843	0.723888	0.824792	0.661061	0.718361	0.743485	0.465875	0.715491	0.67639	0.571709	0.700632	0.701831	0.770241	0.125932	0.034562	0.0402043	0.149013	0.0401206	0.0547091	0.0775006	0.0416662	0.0751807	0.0435517	0.146107	0.036875	0.11051	0	0.0354008	0.0646744	0.117825	0.0946254	0	0.10316	0.0906476	0.0558769	0.452897	0.259217	0.353759	0.551764	0.289676	0.326621	0.343491	0.741923	0.691316	1.29758	0.508002	0.922432	0.381482	0.360442	0.263506	0.125135	0.118948	0.724785	0.600756	0.381266	0.566541	0.753926	0.898065	0.819265	0.693009	0.595484	0.239202	0.205934	0	0.182364	0.777301	0.768586
OG0007854	Lthed_scf0090.1_g015320.1	Qgl_scf0060.1_g102830.1	AT2G28910.3	AT2G28910.3	III	5.72025	5.92404	5.53534	5.9772	5.7327	5.41864	5.59764	6.22853	6.54446	6.68263	6.65933	5.53401	5.51397	5.74567	5.97715	5.62598	5.45504	5.60536	5.85636	6.07381	6.74519	6.78507	7.27088	7.25861	6.6187	6.11479	6.1204	6.02075	6.07046	5.77015	6.218	5.92222	6.0819	6.59882	7.44559	7.44149	7.51341	7.27837	6.71861	6.33797	5.87584	6.33029	5.9893	6.08993	5.99568	6.3168	6.41098	7.29149	7.54016	7.65564	7.0627	6.1435	5.74307	7.68264	8.09812	8.11037	8.08651	7.94209	7.77517	7.61271	7.4706	7.52951	7.3046	7.01906	7.17008	7.01305	7.20635	7.33453	7.88742	8.23915	7.67023	6.74663	6.92211	7.11039	7.77466	6.96156	7.05922	7.19558	7.3184	7.68878	6.84859	7.34725	7.62613	7.7459	7.60975	6.91242	7.21045	6.9129	7.01663	7.01152	7.15351	6.84003	6.44621	6.76987	7.76662	7.44744	7.56671	6.40553	6.34514	6.10102	7.23909	6.68992	6.70136	6.82505	6.85429	6.8788	6.08705	6.30845	6.33449	7.29718	6.62856	6.15828	6.18855	7.04969	6.79263	6.81885	6.77383	7.06158	6.36343	6.32289	6.49694	6.42105	6.52352	6.4458	7.01731	6.70334	7.32653	6.8592	7.33756	7.10847	6.76358	6.88454	6.53057	6.75435	6.67473	6.52951	6.75658	6.63611	6.53995	7.01819	7.61575	7.807	8.02275	7.53125	7.26078	7.59624	6.21941	6.78313	6.55195	6.68779	6.65761	7.00245	6.84914	7.24008	7.81356	7.58366	7.17437	6.28096	6.15791	7.52463	8.04401	7.99005	8.12018	8.00403	7.70727	7.61647	7.73536	7.64479	7.44221	7.29751	7.10947	7.16718	7.22042	7.35529	7.70687	7.70201	7.7989	7.2972	7.37444	7.26191	7.4581	7.2044	7.04537	7.30576	7.44033	7.6173	7.10939	7.68563	7.89713	7.95481	7.6153	7.52748	7.63399	6.68728	7.16846	7.68259	7.54806	7.24571	7.18871	7.37258	7.72646	7.55009	7.65362	7.25484	7.06767	7.05211	7.10174	7.46522	7.06589	7.45225	7.14496	7.3906	7.51076
OG0007855	Lthed_scf0060.1_g061650.1	Qgl_scf0090.1_g057990.1	AT3G46550.1	AT3G46550.1	I	4.95778	5.06645	5.04198	5.29275	5.13712	5.06817	5.01491	5.09218	4.57394	4.05481	4.50257	5.02687	5.66214	4.99834	5.16587	5.08405	4.71341	5.25899	5.15491	4.8542	4.6589	4.39814	4.20214	3.77285	4.509	4.93941	5.13589	4.80812	4.86627	4.72779	4.61368	4.47043	4.60751	4.29262	3.70996	2.8722	3.35362	3.51319	4.19427	4.86803	5.00802	4.92236	4.13148	4.57613	4.43833	4.38789	4.21093	3.58344	3.78097	3.49394	4.31809	4.55683	4.6594	3.71493	3.58776	3.0357	2.89367	3.11681	3.5674	3.82977	3.97268	3.71578	3.4165	4.27036	3.93386	4.37697	3.9087	4.15371	3.21663	3.33155	3.79204	4.3457	4.19652	4.09788	2.97867	4.45664	4.04	4.50079	3.77076	3.54734	4.39632	3.85342	3.44327	3.00501	3.85176	4.20326	3.8559	3.92234	3.96227	3.8755	4.28871	4.62018	4.24009	4.29298	3.7609	3.8912	3.93474	4.71171	4.41795	4.92018	4.06428	4.05553	3.99511	5.23557	4.08395	3.80696	4.47498	3.59734	3.97414	3.87076	3.91321	3.94125	3.91601	4.31819	3.26148	2.98012	3.35247	4.07565	5.66443	3.97611	3.81567	3.74266	3.1736	3.67831	3.9717	3.70276	3.71196	3.1384	3.26982	3.06815	3.34135	3.76029	5.20794	4.04204	3.52345	3.79324	3.62788	3.56074	3.6722	4.12943	3.4417	2.78714	2.7794	2.67268	3.71823	3.37598	4.98222	5.35618	3.65916	3.93657	3.43516	3.95907	4.16504	4.24625	2.87393	3.27799	3.36196	3.832	3.60836	2.60834	2.45514	1.67456	1.38953	2.13547	2.46683	2.28317	1.65325	2.23676	2.1242	2.86443	3.17313	3.28964	2.77346	2.81702	1.77101	2.19146	2.14018	2.58934	2.70285	2.2071	2.40985	2.81129	3.74542	3.20659	2.46926	2.48077	3.71786	3.10332	2.90396	2.26542	3.07629	3.70103	3.1981	3.62309	4.51018	3.81123	3.33254	3.26666	3.69576	3.12211	3.35518	2.24879	2.59054	3.13377	3.89637	4.15928	2.88895	3.9134	3.56046	4.27836	4.70624	2.99299	2.83738
OG0007856	Lthed_scf0060.1_g061660.1	Qgl_scf0090.1_g057970.1	AT1G07630.1	AT5G02400.1	III	3.22288	3.4803	3.91148	3.0594	3.21023	3.71804	3.16818	3.61011	3.98565	4.0937	3.73116	2.38241	2.80726	3.22359	3.645	3.46946	3.59099	3.50839	2.7484	3.25513	3.60601	3.6008	3.88955	3.80697	3.41952	2.6237	2.86628	2.87507	2.79077	3.07331	3.08328	3.18746	3.09506	3.18081	3.8412	4.15011	3.36312	3.23754	2.65034	2.22207	2.65786	2.19519	2.98438	3.10388	3.0049	2.89861	3.33286	3.91462	3.67591	3.9775	3.71599	3.40679	2.80133	4.05609	4.21079	4.15685	4.74598	4.01982	4.06625	3.79406	3.49993	3.59734	3.76674	3.93323	4.11405	4.09139	3.97346	4.20036	4.34937	4.50481	3.81451	3.37272	3.26388	3.5607	3.73462	3.87192	4.245	4.12013	3.89241	3.66645	3.73513	4.55319	4.3309	4.5759	4.32873	4.34341	3.12266	3.51692	3.55597	4.01981	3.97708	3.97926	3.50587	4.05196	4.74903	5.01954	4.79051	3.9524	2.93154	3.34709	3.98772	4.19191	4.46388	4.57535	3.91722	3.53947	4.16472	4.20322	4.32633	3.87533	3.92179	4.16434	3.37806	3.4991	3.69472	3.74466	3.37533	3.81989	1.98131	4.19549	3.99406	3.80343	3.84154	3.93703	3.09977	3.10139	3.57437	3.5119	3.71819	4.05369	3.15265	3.17447	2.72476	3.89594	3.68606	4.08066	3.87545	3.81014	3.83788	3.30465	3.6732	3.96467	3.34191	4.15461	3.3408	3.21941	2.846	3.57772	3.99151	3.94388	3.53017	3.32924	3.60562	3.21657	3.9007	5.03628	3.34087	3.37802	3.75081	2.83674	2.99517	3.00656	2.96683	3.07043	2.83265	2.82466	2.73493	3.20041	3.2437	3.43326	3.7931	3.20862	3.33899	3.00609	3.30692	3.1862	2.91891	3.19564	3.09424	3.14416	3.30063	3.23227	3.16939	3.70273	3.52108	2.93168	3.3358	3.97798	3.53658	3.49395	3.39204	3.32392	3.36783	3.92024	3.21667	3.69301	3.89013	3.57902	3.62493	3.45063	3.89408	4.02428	3.99495	3.42591	3.32009	3.62619	4.03008	3.49589	3.88888	3.83249	3.8879	3.58529	3.31399
OG0007857	Lthed_scf0060.1_g061870.1	Qgl_scf0090.1_g057740.1	NA	AT2G28870.1	III	1.32481	1.5275	1.10231	1.85247	2.78538	1.01507	2.28841	3.0078	2.63253	3.16369	2.53745	1.66016	2.92917	2.44412	1.33601	1.98211	1.19648	2.01328	2.457	2.68029	2.53122	3.13657	3.43707	4.19984	1.49855	2.80768	2.8897	1.85095	2.73881	2.95521	3.18401	3.51351	3.8504	3.46568	3.02284	1.69862	1.63744	0.637305	1.74169	2.45268	3.42323	3.01254	2.01785	2.52345	2.49116	3.2238	2.63456	1.67381	1.58233	1.36296	1.20769	1.23931	1.27977	3.27114	2.37152	2.58367	2.75537	1.89917	2.11772	2.7824	2.39178	3.95058	2.72871	2.71088	3.05568	2.87419	2.38528	1.85949	1.71562	2.11016	1.69057	1.30861	2.39219	2.43274	2.81824	2.40915	3.61174	3.21524	2.6911	2.92601	4.17328	3.67524	4.1529	3.82103	2.94374	2.94681	3.98539	4.27276	4.53131	3.21857	3.45557	4.16828	3.09145	3.64217	3.17453	3.69916	3.04096	2.75776	3.70024	3.63295	4.1659	4.2894	3.55281	3.12212	3.46989	3.02601	0	0	0	0	0	0	0	0.327259	0	0.309281	0	0	4.35554	0.545128	0	0	0	0.30571	0	0.572039	0.889069	0.874308	0.67391	0.934851	0	0.0970024	3.28301	0.533506	0.229101	0.575004	0.459384	0.323993	0.843091	3.3957	1.68741	1.16941	0.418299	0.233307	0.415044	0.218153	4.60355	2.30453	0.878357	0.629745	0.930657	2.7439	2.5045	2.37924	1.07313	1.34783	0.491236	1.19794	0.615579	2.70483	2.35814	2.64096	2.33954	2.41067	2.48379	2.10403	1.91023	2.56857	2.04713	2.98549	4.79923	2.36606	2.18468	1.72018	2.02262	1.76682	1.85637	1.90956	2.03826	2.47848	1.54126	2.01169	4.2558	1.88144	2.24662	2.80935	3.994	5.13435	4.88276	4.8301	4.25287	4.31936	4.4783	4.72608	6.76329	4.84748	4.71789	4.19185	4.06516	4.41672	4.959	3.89944	4.22086	4.08834	4.1413	3.68612	3.79835	4.3875	4.2805	3.18557	4.26825	3.58351	3.98207
OG0007858	Lthed_scf0060.1_g062090.1	Qgl_scf0090.1_g057640.1	AT2G28840.1	AT2G28840.1	V	5.98677	6.13215	5.51912	6.29162	5.8967	5.82538	6.32168	7.62781	7.91502	7.88603	6.76616	5.96724	6.84411	6.19859	6.18867	5.89908	5.6017	5.81493	6.37103	6.40216	7.84135	7.90321	8.29934	8.91902	7.20356	6.24323	6.54504	6.1332	6.61339	6.43274	6.56853	6.72086	6.84045	7.73984	8.56092	8.51802	8.04712	7.07762	6.6731	6.44218	6.98557	6.53046	6.34262	6.60761	6.9112	7.51475	7.28817	8.53042	8.16401	8.02205	6.89217	5.5572	6.00202	7.115	8.34019	8.1231	8.04065	7.15749	6.68637	6.89615	6.89427	6.81419	6.93899	6.86449	6.92086	6.7723	7.27041	7.79324	9.5931	7.97203	7.08188	6.70349	7.10336	7.18436	6.58734	6.96092	6.81909	6.69313	6.54525	7.32465	6.98804	8.06286	8.30949	8.82618	7.03084	7.26835	6.71845	7.37297	6.8834	6.67349	6.6672	6.89784	7.17994	7.69821	9.47473	8.59412	7.38233	6.70456	6.9197	7.51457	7.03034	6.85251	6.87143	6.43021	6.69279	7.26227	4.91928	5.47892	4.23163	5.41221	4.9708	4.20007	6.47511	8.62052	8.42672	7.88242	6.86449	6.61042	6.2189	5.49282	5.13488	5.11915	3.93414	4.10148	5.89827	6.71499	8.64655	8.48576	8.96176	9.06471	6.7407	6.46571	6.19702	5.8571	6.01746	5.63857	6.31948	6.13686	6.03239	7.47408	8.81933	8.57588	7.41372	6.6317	6.07619	5.90972	5.68956	6.66461	5.91422	5.78047	5.78861	7.25835	7.40205	8.51851	8.23467	8.10542	6.82541	5.54579	5.59878	6.81251	8.02984	8.2173	8.19574	6.80565	6.48404	6.202	6.28081	6.57771	5.96525	5.69961	6.48611	6.12607	7.49344	7.42248	9.6013	8.35179	6.95317	6.55156	6.4523	6.66242	6.40346	5.20362	5.38858	5.36426	5.69223	6.16029	6.11541	7.75737	8.38021	8.67704	5.81793	5.61871	5.84266	6.40799	6.23323	5.87987	5.19184	5.56895	5.70713	6.44627	6.97986	9.43346	8.39142	6.72965	5.56406	5.19353	4.87576	6.89546	5.58716	5.8211	5.25514	5.45268	6.04747
OG0007859	Lthed_scf0060.1_g063110.1	Qgl_scf0090.1_g056830.1	AT2G28800.1	AT2G28800.1	II	5.51315	5.55707	5.43589	5.35866	5.30316	5.35271	5.75542	6.32864	6.46712	6.45364	6.25862	5.97135	6.12366	5.27763	5.34829	5.27247	5.64865	5.28928	5.52311	5.57895	6.00449	6.23867	6.66648	6.7417	6.32307	5.89426	5.76254	5.65578	5.55882	5.26863	5.7345	5.6465	5.44668	6.34233	6.75617	6.74136	6.77048	6.50552	6.81742	6.41257	6.0745	5.89673	5.5605	5.55463	5.8111	5.80753	6.40022	6.51734	7.06965	6.93096	6.87415	6.69448	6.23305	5.52089	6.23478	6.45925	6.38916	6.18252	5.67811	5.80277	5.80799	4.95095	5.04284	5.15884	4.68499	5.38926	5.67487	6.37527	7.14787	6.64924	6.57644	6.66326	6.18766	5.76423	5.01402	5.09651	4.91541	5.00187	4.90414	5.29336	6.27589	6.58054	6.63853	6.91475	7.06342	6.56821	6.51797	6.41807	5.86963	5.78319	5.98125	5.7183	6.15319	6.56963	7.522	7.02466	7.31171	7.56762	6.88211	6.55748	6.17154	5.78528	5.71548	5.57333	6.23518	6.31259	8.96507	8.64815	9.01341	8.76371	8.60244	9.27856	8.9891	9.0313	9.38764	9.29534	9.28845	8.88697	7.51244	8.779	8.83596	8.70215	8.91008	8.73356	8.75795	9.16264	9.07253	9.55802	9.35588	9.41924	9.39443	9.10447	7.74053	8.59992	8.75713	8.64833	8.27329	8.92582	8.9524	9.2954	9.60641	9.53987	9.18294	9.4392	9.71159	9.42821	8.18525	8.6275	8.63318	8.91632	8.99213	9.11462	9.42493	9.65159	9.38038	9.62201	9.64631	9.62908	9.44759	9.10707	9.24208	9.37687	9.29483	9.05026	8.98623	9.11016	9.22794	8.87681	8.7499	8.38282	7.30802	8.92365	8.98107	9.2778	9.95263	9.79189	9.52477	9.51307	9.26135	8.90332	8.86503	8.91717	7.91274	8.74988	8.9351	9.12421	9.72789	9.48234	9.77624	9.8664	9.82143	9.75621	9.64286	6.97975	7.95005	9.26233	9.46813	9.33613	9.70204	9.53694	9.74723	10.1444	9.93486	10.086	10.1854	10.022	9.76295	9.1377	9.32529	9.2172	9.19157	9.75088	9.71671
OG0007860	Lthed_scf0060.1_g063470.1	Qgl_scf0090.1_g056230.1	AT2G39570.1	AT2G39570.1	IV	4.09719	3.78947	4.48068	3.79491	4.26737	4.37588	4.14818	4.44505	4.34313	4.54338	3.98183	3.66441	4.06268	3.79628	4.27007	4.47227	4.85805	4.3985	4.23409	4.33487	4.38887	4.65092	4.66492	4.72337	3.9447	3.80023	4.33917	3.52027	3.89734	3.80607	4.11022	4.15042	4.25787	4.43035	5.0261	5.29925	5.51887	5.31558	4.42053	3.72977	3.7954	4.02377	4.22758	4.05809	4.31318	4.25876	4.39182	4.77652	5.59322	5.46088	4.61809	3.19197	3.40014	3.70317	4.59673	4.52808	4.54493	3.98371	3.80585	3.80777	3.69592	3.94513	3.73146	3.82556	4.01076	3.57428	4.06308	4.2536	4.50822	4.40602	4.27539	4.10484	3.80095	3.77826	3.87355	3.7622	3.97401	3.71366	3.82202	4.06387	4.70711	5.05923	5.73848	5.79361	5.82721	5.17109	4.36645	4.6501	4.75814	5.10992	5.15507	4.84864	4.57681	5.23889	5.74033	5.75999	5.743	5.42488	4.50377	4.6028	4.76139	5.18598	5.38022	5.10308	4.85045	4.39065	4.65515	4.14677	4.21036	4.56383	4.54839	4.7137	4.69569	5.08324	4.79175	4.60576	4.47156	4.28205	4.62904	4.03756	4.31799	4.73025	5.68477	4.3268	4.31789	4.42173	5.4364	4.93407	4.8893	4.17297	4.14771	4.39772	4.61563	4.38577	4.38655	4.21038	4.72532	4.54462	4.39206	4.73645	4.92053	5.22265	5.07233	4.71666	5.06879	4.52825	4.2607	4.4951	4.08331	4.34893	4.37111	4.75965	4.5704	5.35736	5.66018	5.46133	4.79208	3.98499	4.26396	3.50942	4.45114	4.56422	4.23723	4.03006	4.00691	3.56653	3.69981	3.7921	3.88826	3.95031	3.60178	3.73854	3.78922	3.84097	4.19754	3.87415	4.13278	3.84318	3.8019	3.56806	3.78785	3.92785	4.06064	3.87622	3.64691	3.68029	5.5737	5.87797	6.24889	6.3324	5.97074	5.93237	5.95054	4.30066	4.8722	5.78146	5.9024	5.74962	5.66484	5.74601	6.21486	6.53222	6.20741	6.30678	6.30466	5.83742	5.59048	5.36403	5.64187	5.79596	5.54346	4.96915	4.41977
OG0007861	Lthed_scf0060.1_g063530.1	Qgl_scf0090.1_g056220.1	AT5G59960.1	AT5G59960.1	III	3.24858	3.68836	3.6147	3.2064	3.77557	3.70312	3.93592	4.0697	3.96341	3.19821	2.65605	3.41422	3.91088	3.57195	3.42357	3.79901	3.5502	3.61062	3.72468	3.83785	3.79691	3.5587	3.73963	4.08449	3.12516	3.39866	3.68689	3.30377	3.32838	3.17846	3.69246	3.78064	3.43281	3.89602	4.09146	3.90884	3.85515	3.52882	3.49674	3.07673	3.65419	3.7572	3.53127	3.79766	3.95386	3.91418	3.92745	3.73322	3.79125	3.71072	3.33284	2.64851	3.07618	4.32217	3.99021	3.81449	3.87809	3.63284	3.51928	3.62393	3.78324	3.71437	3.815	3.87447	4.30723	3.99914	4.36881	4.33728	4.5316	3.66912	3.73042	4.34812	4.18138	3.87811	3.75073	3.95875	3.73797	4.09435	3.83279	4.12537	4.86809	4.97691	4.34364	4.15454	4.18962	3.90259	3.83749	4.41969	4.7601	4.59127	4.13745	4.1506	4.54911	4.97237	5.06558	4.7492	4.16857	4.17473	4.30622	4.58223	4.44411	4.33969	4.10837	3.69901	4.22767	4.22979	3.26406	2.89939	3.03744	3.09292	3.13206	3.4685	3.24078	3.42765	3.24522	2.72812	3.01586	2.89446	3.71233	3.27575	3.0783	3.20962	3.45929	3.33511	3.33359	3.33925	3.65127	3.27681	4.14567	3.23853	2.95404	3.44778	3.50117	3.00983	2.91059	3.06938	2.54069	3.01938	3.24746	3.62842	4.02834	3.82343	3.61938	3.33881	3.58946	3.90228	3.37953	3.47375	2.84931	3.23885	2.99608	2.99495	3.30989	3.9202	4.04802	3.73555	3.20876	3.15965	3.12869	3.7326	4.16747	4.19296	4.12924	3.70469	3.81756	3.6678	3.65077	3.94504	3.84308	3.72968	4.08275	3.88523	3.78162	4.19478	4.66266	4.32426	3.66574	3.99181	3.8693	3.8918	4.01159	3.90293	3.80682	3.80062	3.67558	3.82754	4.55095	4.46792	4.0941	4.4411	4.05548	3.80348	3.93067	4.21917	4.40873	4.0334	4.31434	3.83299	4.21399	4.07513	4.5154	4.79707	4.8247	4.28404	4.08368	4.29136	4.10288	4.62479	3.87532	3.83503	3.20813	4.02163	4.17858
OG0007862	Lthed_scf0050.1_g041810.1	Qgl_scf0040.1_g049160.1	AT3G23760.1	AT3G23760.1	II	5.41581	5.04874	5.4164	4.72411	5.43993	5.01527	5.419	5.23751	4.84556	4.83522	4.80398	5.38359	5.66515	4.63081	5.45628	4.87863	5.09273	5.3072	5.0582	5.44945	4.74327	4.68515	4.83207	4.6695	4.73064	5.50627	5.54548	5.23407	5.19991	5.57008	5.26092	5.70662	5.9683	4.86645	4.42039	4.21238	4.5592	4.42541	4.76654	4.84703	5.7969	5.06265	5.51181	5.47492	5.53073	5.02263	5.37396	3.92744	4.24653	4.23117	4.51978	5.03952	5.47875	5.66184	5.63675	5.45482	5.1722	5.27382	4.86486	5.94979	6.12204	4.93261	5.71258	5.6457	5.32011	5.97547	6.08813	5.97894	6.02108	5.91525	5.59506	5.92636	6.36413	6.24471	4.84522	6.01405	5.93799	5.76084	5.66132	5.29893	5.82144	5.27474	5.26166	5.3237	5.54376	5.20653	5.87021	6.0116	5.01294	5.54488	5.4505	5.85824	6.29041	5.97111	5.94714	5.90978	5.61018	5.38757	6.35172	6.16475	5.68778	5.82805	5.52073	5.73504	5.18454	5.76462	6.45367	6.25888	5.91444	5.81404	6.15133	5.74365	5.98059	5.49603	5.6578	5.18638	5.57794	5.43559	6.79284	5.73683	6.37539	5.86814	5.58648	5.94306	5.58101	5.63293	5.12851	5.22084	5.58878	5.1012	5.19072	5.49976	6.54431	5.96169	6.11737	6.25926	6.30721	6.32621	6.20033	5.85351	5.06573	5.22527	5.39449	5.63206	5.79175	4.86124	6.6445	6.31657	6.60171	6.16082	6.51053	6.00933	5.64153	4.36088	5.07124	5.1542	5.6383	5.84854	6.17144	5.96114	5.39539	5.09667	5.09882	5.11203	5.1809	5.50211	5.86832	5.78589	6.01923	6.10179	5.90299	6.85978	6.23764	5.90891	5.29482	5.17437	5.37355	5.23128	5.28573	5.45223	5.85359	6.09514	6.22063	6.18144	6.17232	5.54406	6.39759	5.45859	4.86797	5.20686	5.70614	5.14183	5.47988	5.80633	6.29303	6.07075	6.04447	5.81046	6.63354	6.03664	5.68601	5.01722	5.89223	5.47056	5.63169	5.54383	5.67402	6.45864	6.1127	5.85857	5.94855	6.38339	5.47283
OG0007863	Lthed_scf0060.1_g064410.1	Qgl_scf0090.1_g055400.1	AT2G28690.1	AT2G28690.1	I	3.98779	3.8249	3.20872	2.74518	3.20321	3.67494	3.44322	3.78883	2.76193	2.19512	2.44708	2.26804	3.51994	3.10968	2.55729	3.44709	3.26149	3.45517	3.3999	3.69326	3.45223	2.74204	2.74424	3.27207	3.15518	2.12863	2.82864	3.33273	2.42735	1.76316	2.5968	2.57336	2.47328	2.56959	1.23311	1.90152	2.11546	1.50268	2.31232	2.23954	2.95895	3.1247	2.99806	2.35463	2.05962	3.17417	2.89283	0.498971	2.39051	0.960476	1.4971	3.13213	3.97888	2.73236	2.41347	1.29971	1.19348	1.85098	3.18912	2.25726	2.14315	3.05759	2.87659	2.57381	3.46653	3.01219	2.99184	2.21367	2.03415	1.62063	1.95862	2.42333	2.76685	2.39672	3.32001	2.88867	2.78149	3.30459	2.34274	3.25357	2.66412	1.36263	0.882782	0.268149	0.870769	0.840126	2.12981	2.71025	2.40758	1.35517	1.43425	1.20775	2.05566	1.01012	1.30744	1.31991	0.392383	0.625736	2.60721	2.79404	1.90076	2.17599	1.57824	1.03932	1.65016	2.06841	0.954622	1.52302	0.806605	1.02371	1.94433	1.31373	2.37024	2.70627	2.61389	2.9249	2.85429	2.22851	2.1576	1.23595	1.04536	1.2321	0.571943	1.11514	1.42804	1.57205	2.51321	1.76652	2.45947	2.82397	2.13754	2.38275	1.42801	3.11445	2.10118	2.99529	3.47964	2.32238	1.73532	2.62273	1.54828	2.99725	3.10764	2.1719	2.87829	3.22942	1.93652	1.95515	1.61742	1.91325	1.25027	1.25484	1.54955	1.13399	2.88766	3.2685	1.34646	1.7496	1.9357	1.15315	2.67573	2.22641	2.86268	3.04514	3.326	3.12112	1.66062	1.95745	1.93824	1.52059	4.00444	1.02727	2.09447	2.52328	2.72094	3.6827	3.24138	2.54434	2.53278	3.13709	0.941049	1.20485	1.68005	1.26273	1.56274	2.50441	0.971256	0.807014	0.688215	1.06047	0.667537	1.49671	0.669259	1.02228	2.29768	0.973823	1.45849	1.99093	0.31883	0.746114	1.2488	1.21862	1.8975	0.94154	0.86775	1.60204	0.310925	1.10352	1.39419	0.43602	1.40561	0.41777	0.582346
OG0007865	Lthed_scf0060.1_g064850.1	Qgl_scf0090.1_g055150.1	AT1G07745.1	AT1G07745.1	I	2.17808	2.58935	2.02023	2.23276	2.13831	2.33382	2.61744	2.55736	2.5796	2.4757	2.39084	2.4322	2.46661	2.33898	2.38833	2.5927	2.4388	2.18808	2.66871	2.66586	2.48947	2.99498	2.94591	1.95	2.99573	2.71137	2.27462	1.40333	1.12465	1.60523	1.24746	1.86969	1.7254	1.52107	1.63404	1.23534	0.417875	1.21766	1.11941	1.39163	1.35547	0.903705	1.52927	1.27699	1.7146	1.69834	1.53318	1.44371	0.28533	0.847772	1.51637	2.2667	0.900536	2.32952	2.16224	2.27783	2.56339	2.28979	2.11064	2.42226	1.75294	1.74818	1.87113	1.81932	1.59294	2.25357	2.0129	1.6827	1.0654	2.10903	2.50294	2.4409	2.08774	2.19658	1.39328	1.73961	1.64861	1.76781	1.9822	1.992	2.49021	1.1533	2.0638	1.36317	1.78105	2.18832	1.64524	1.84015	1.29612	2.52521	2.33822	2.23094	2.33535	1.34227	0.438517	1.01392	1.80981	2.23564	1.67275	2.17259	2.21755	1.75341	2.18792	2.27364	2.30417	2.10629	1.5536	2.35376	2.10979	2.69494	1.94677	2.5214	2.59024	2.1144	2.27149	2.37251	1.53661	1.9296	2.22173	2.55084	2.47268	2.35742	2.22369	2.32222	2.13258	2.24448	2.24326	2.21468	2.08417	2.00978	2.49633	2.38915	2.8299	0.812224	0.639853	1.18585	0.572628	0.688574	0.885465	0.727296	0.745091	0.484907	0.0660726	0.63556	0.241483	0.724521	1.18714	0.717811	1.27707	0.610699	0.759042	0.91317	1.15439	0.656419	0.141238	0.366621	0.463893	0.956186	0.650022	2.25543	1.71464	1.92306	1.7604	1.67494	1.70026	2.05059	1.78274	2.2521	2.24106	2.12824	2.55351	2.32086	2.16313	1.98867	0.874376	1.48388	1.83504	1.5672	2.00964	1.98379	1.7535	1.97384	2.27744	2.05827	2.01663	2.00149	2.07666	1.56226	1.48572	0.614806	1.57917	0.96452	1.65971	1.92769	2.22953	1.93743	2.30352	2.10724	2.6712	2.20005	1.23114	0.369351	0.832852	0.811026	1.19677	1.67425	1.54586	1.80662	2.05251	2.34855	2.25528	1.9118	1.85402
OG0007866	Lthed_scf0060.1_g065550.1	Qgl_scf0090.1_g053460.1	AT1G07710.2	AT1G07710.2	I	5.29034	5.41353	5.01557	4.95636	4.80813	4.50097	4.46307	4.48436	3.32101	2.93258	4.472	4.11602	6.03414	5.05744	5.33356	5.42695	4.27557	4.61083	4.82144	4.61939	4.21159	3.70358	2.95966	2.45513	4.55251	4.57782	5.66008	5.70445	5.20786	4.92173	4.23271	3.93102	3.86003	3.01262	1.71611	1.70107	2.18233	3.50534	4.29586	5.22279	5.32213	4.6389	4.65071	3.79981	3.54507	3.17036	3.2243	2.08275	1.59128	1.63379	3.29711	4.46861	5.92695	4.22145	2.42123	1.82809	1.0525	2.04727	4.18717	5.1666	5.36762	5.45962	4.75543	4.80844	4.96649	4.97798	3.95239	2.35859	1.35674	1.29634	2.47963	3.99912	5.00884	5.13066	4.48408	5.19122	4.78182	5.11787	4.88099	3.79769	3.54102	2.64132	1.34456	0.697091	0.791524	4.20554	5.27405	5.74856	5.58172	4.85804	4.57611	3.98815	3.97822	2.77621	2.29574	0.760308	0.784666	2.79726	4.93668	5.53094	5.55512	4.6357	4.56736	3.5257	3.6961	3.5246	2.70805	2.85696	1.79367	1.81906	1.88124	1.19696	2.03192	1.45923	1.16209	1.83011	1.73206	1.75618	5.47641	3.67686	3.07829	2.19668	0.775425	2.66884	2.86708	2.40549	1.04166	1.72713	1.14963	1.56211	1.67381	2.21658	4.58444	4.56698	4.66219	4.18557	4.68902	4.17969	4.13132	3.23512	2.87046	2.03391	2.07272	1.94748	3.4516	3.76572	5.05616	3.74965	4.1669	3.73179	3.35249	3.19957	3.10927	2.19429	1.82153	1.43978	2.61197	3.2948	3.19346	2.30244	1.41631	1.2172	0.90244	0.920871	1.71747	2.14265	1.72709	1.43504	2.58054	2.05669	3.79808	2.96072	2.68406	2.09911	0.833784	0.846512	1.20302	1.52417	1.88889	2.91708	1.62148	2.53455	2.99678	1.73079	1.89455	2.194	1.96621	1.75768	0.657212	1.01339	1.28498	1.49378	1.65337	4.63278	5.98732	2.69793	2.05475	3.04693	1.82269	2.35585	1.29887	0.802724	0.472348	0.711848	1.40316	2.03056	1.43772	3.90823	2.82989	1.55459	1.45652	1.28547	1.34335
OG0007867	Lthed_scf0060.1_g065590.1	Qgl_scf0090.1_g053450.1	AT3G46220.1	AT3G46220.1	V	4.52617	4.28117	4.2363	4.82099	4.11114	4.5195	4.66066	5.34437	5.47555	5.61989	5.5091	4.90849	4.61306	4.64517	4.45055	4.58353	4.57014	4.2977	4.91164	4.90286	5.24767	5.60603	5.61419	5.70685	5.27545	5.07839	4.54957	4.98619	4.88058	4.62497	4.83848	4.86775	4.8977	5.47606	6.02646	6.10114	6.07543	6.04749	5.67552	5.12471	4.89169	5.20447	4.83905	4.96349	4.97097	5.30263	5.52109	5.96027	5.89157	6.06786	5.99423	5.37272	4.91953	4.55407	5.05929	5.0327	5.26093	4.93704	4.6462	4.73838	4.49166	4.44944	4.19221	4.1053	4.08027	4.43316	4.93711	4.91491	5.16908	5.23809	5.15176	5.23915	4.81875	4.80706	4.7503	3.99885	4.01563	4.11324	4.49831	4.94776	4.15187	4.8805	5.12205	5.30485	4.81435	4.85821	4.50611	4.19052	4.14572	3.79625	3.88997	3.79197	4.05832	4.94447	4.82192	5.56383	5.02282	4.87725	4.4733	4.4602	4.26522	3.66939	3.89098	3.61602	4.04077	4.41961	4.34054	4.15757	4.56484	4.72781	4.74059	4.55949	4.70801	5.04392	4.84094	5.0316	5.08432	4.94949	4.51195	4.71946	4.61456	4.53588	4.60903	4.53018	4.98077	4.74656	5.02799	4.92941	5.08503	5.31387	4.87751	4.94739	4.40682	5.18643	5.06107	4.92975	4.8602	4.89006	5.08143	5.3256	5.80629	5.78474	5.64027	5.65435	5.43249	5.49377	4.80966	5.20906	4.96064	5.17653	5.13761	5.46611	5.47936	6.00063	5.88202	5.80849	5.78841	5.36249	5.19505	4.27422	4.50258	4.71722	4.61893	4.35507	4.46083	4.43799	4.32982	4.2002	3.86361	3.88085	3.90947	4.05795	4.49802	4.68774	4.72672	4.62143	4.39638	4.45647	4.5053	4.38797	4.11832	3.78859	3.76636	3.83863	3.98987	4.3944	3.93605	4.20501	4.51554	4.46462	4.25291	4.54684	4.27338	4.12381	3.79132	3.55328	3.7166	3.54666	3.51475	3.80267	4.22357	4.83007	4.70932	4.63312	4.45792	4.2303	3.84712	3.78811	3.30871	3.01315	2.96669	3.35246	3.78614
OG0007868	Lthed_scf0060.1_g066390.1	Qgl_scf0090.1_g052040.1	AT3G45830.1	AT3G45830.1	IV	3.71123	3.83058	3.53391	3.55927	3.54018	3.67149	3.66775	3.96922	4.1871	4.20667	4.09931	3.8829	3.5588	3.58786	3.6765	3.91234	4.02833	3.76554	3.81458	3.91139	4.35318	4.28037	4.78115	4.68001	4.14263	3.81594	3.64906	4.02605	3.89936	3.95758	4.10885	3.93211	4.22356	4.18691	4.58156	4.58185	4.60408	4.60074	4.32663	3.79258	3.71857	4.04388	4.12305	4.00395	3.9228	4.23469	4.17886	4.48582	5.00156	4.88871	4.34626	3.99739	3.65291	4.44286	5.0916	4.85872	5.27588	4.71916	4.49673	4.16636	3.87623	3.78342	3.82799	4.07043	4.05368	4.28953	4.26099	4.38522	5.2727	4.92951	4.46602	4.20112	4.07204	3.98071	4.12544	4.05645	4.30629	4.21457	4.35548	4.67749	3.76896	4.63658	4.80042	5.02104	4.483	4.42834	3.66604	3.76745	4.16083	4.34673	4.25089	4.40602	4.04305	4.45475	4.87843	4.91626	4.88876	4.39448	3.61458	3.63728	4.26079	4.07998	4.53542	4.53304	4.15528	4.16808	4.09586	3.92827	3.8281	3.98132	4.57207	4.20887	4.5911	4.84279	4.58552	4.22292	3.79215	4.73538	3.90442	4.03977	4.15365	4.19682	4.17851	4.37639	4.56942	4.36869	4.49915	4.24236	4.52397	4.28632	3.94563	4.34444	3.82346	4.52396	4.38405	4.25062	4.37835	4.24314	4.51435	4.17707	4.39947	4.49736	4.38258	4.67638	4.29576	4.5125	3.85161	4.02086	4.11889	4.47649	4.14796	4.5219	4.77015	4.6193	5.21245	5.21581	4.69082	4.39765	4.42553	4.08413	4.06811	4.02474	4.09975	4.21087	4.00076	3.98523	4.22435	4.16125	4.10975	4.10298	3.9533	4.08702	4.03703	4.11021	4.37278	4.44565	4.16446	4.18928	4.42937	4.13963	4.18963	4.0699	4.11922	4.27107	4.2831	4.2575	3.87871	4.31787	4.0265	4.07223	4.09073	4.17936	4.09993	3.86517	3.73984	4.12082	4.22137	4.10901	3.9564	4.0255	4.16146	4.6648	4.38608	4.18166	4.31352	4.29125	4.44057	3.97122	4.26188	4.52608	4.29826	4.03674	4.14945
OG0007869	Lthed_scf0060.1_g066490.1	Qgl_scf0090.1_g052020.1	AT5G60010.1	AT5G60010.1	I	3.7959	2.96555	1.84735	3.31884	2.28089	2.41221	2.19697	1.0265	0.718437	0.193529	0.0350581	1.58911	3.6452	2.833	3.01711	2.75555	1.07363	2.09882	2.35676	2.23684	0.837423	0.428381	0.17868	0.12989	0.562811	1.39968	3.67067	2.70631	2.96285	2.49317	1.27749	1.05452	0.916802	0.646508	0.106686	0	0.0318995	0.0437161	0.259281	1.95781	3.31985	2.21497	1.21321	1.499	1.05278	0.989092	0.424077	0.0151113	0.0169101	0	0	0.387566	2.06489	0.825183	0.121423	0.105422	0.0849633	0.276999	1.08766	1.49182	2.38241	2.45529	1.66602	2.13831	1.54921	2.01571	0.906959	0.252512	0.241183	0	0.382814	1.99063	2.04265	2.27593	0.551159	2.1709	1.73706	2.19766	1.8318	0.899345	0.684725	0.0438382	0.41576	0.0897204	0	0.910832	1.50975	2.1659	1.19476	0.262948	0.26371	0.753352	0.752693	0.292176	0	0.086711	0.0457737	0.22633	1.45734	2.44949	1.19721	0.106934	0.361907	0.689344	2.07345	1.65127	0	0	0	0.0980652	0	0	0	0	0	0	0	0	0.356073	0.025707	0	0	0	0.0157413	0	0.038816	0	0	0	0	0	0.0453435	0.202309	0.0327185	0	0	0	0	0	0	0	0	0	0	0	0	0.189606	0.0155176	0	0	0	0	0	0	0.0150474	0	0	0	0	0	0	0	0.00790649	0	0.0164289	0.017762	0.0208314	0	0	1.00923	1.14113	0.0976255	0	0.0156351	0.0198387	0.0589455	0.0535872	0	0.035485	0.0620269	0.030463	0.143254	1.92378	0.131583	0.014059	0	0	0	0	0	0	0	0	0.267382	1.38648	0	0	0	0	0.0957659	0.0527918	0	0	0	0	0.341115	0	0	0	0	0	0	0
OG0007870	Lthed_scf0070.1_g036090.1	Qgl_scf0080.1_g030140.1	AT5G61280.2	AT5G61280.1	III	0.334081	0.827376	0.232305	0	0.243803	0.463213	0.506963	0.713792	0.294727	0.151482	0.65211	0.338681	0.960322	0.478518	0.569961	0.324464	0.396403	0.387746	0.328737	0.509028	0.233954	0.400758	0.306629	0.225767	0.681486	0.969474	0.942968	0.889589	1.04421	0.638923	1.05007	0.672778	0.934583	0.294827	0.517783	0	0	0.388322	0.871746	1.08414	0.960648	0.609725	1.05736	0.716947	0.770845	0.543026	0.408807	0.361871	0.168088	0	0.195147	0.349149	0.591097	0.437484	0.530832	0.431202	0	0.292067	0.316775	0.30994	0.349557	0.97903	0.86607	0.546867	0.879738	0.498136	0.480039	0.106407	0.178671	0.343364	0.216525	0.248068	0.277746	0.718545	0.48228	0.842356	0.326748	0.788237	0.820558	0.0858566	1.11419	2.51465	3.01219	2.43072	2.03822	1.31766	1.85848	1.22902	1.98196	1.45502	1.37629	1.47095	1.7422	2.07951	1.50781	1.99748	1.41521	1.89336	1.24139	1.57462	1.75045	1.6683	1.52067	1.03932	0.87986	0.630018	0.893349	0.893598	0.912875	0.48981	0	0.148954	0	0	0.294955	0	0.277076	0.304098	0.8316	0.705617	0.757096	0.648911	0.37192	0.541668	0.432242	0.440374	0.207278	0.365827	0.0495928	0.323028	0.574827	0.256584	0.938736	0.36587	0.521646	0.790403	0.678807	0.46912	0.46285	0.253444	0.356037	0	0.138684	0.0615348	0.132433	0.353075	0.905817	1.37677	0.769993	0.686881	0.538028	0.223357	0.0547274	0.297111	0.0568679	0	0.530273	0.381373	0.366833	0.66751	0.275369	0.527968	0.237644	0.415137	0.363128	0.158937	0.592077	0.227139	0.781163	1.48182	1.69286	1.07124	0.501126	0.321089	0.0534541	0.141042	0.398468	0.384513	0.629909	0.511597	0.103634	0.702112	1.8585	0.956634	1.12805	0.723663	0.565864	0.618632	0.574374	0.445587	1.46732	1.02937	1.12467	1.26668	4.77071	2.27981	1.9531	0.673543	1.23894	1.303	0.170092	0.614374	0.438848	1.25149	1.34016	1.38247	1.05815	1.97665	1.45258	1.93468	0.708713	1.00546	1.51844
OG0007871	Lthed_scf0060.1_g066790.1	Qgl_scf0090.1_g051770.1	AT3G45780.2	AT3G45780.2	II	3.60916	3.24416	3.28584	3.85023	3.09762	3.09505	2.22541	2.81564	3.51607	4.34135	4.38354	3.5113	3.0974	3.30332	3.73168	3.10847	3.31782	3.2169	2.96565	2.71943	2.52036	3.15358	4.40457	4.31746	4.20683	4.0763	2.90382	4.93128	4.11208	3.66987	3.60238	3.24378	3.11741	2.74335	3.16178	3.32822	3.02609	3.35743	4.17932	4.43605	3.97401	4.27049	3.64134	4.26823	3.79054	2.73161	2.60451	3.38919	3.32731	4.0197	4.51369	4.89195	4.86701	4.59733	4.33895	4.2734	4.26125	3.98875	4.26343	4.83154	5.09712	4.80124	4.83244	5.23993	4.15143	5.0781	4.79698	4.46521	4.25246	3.56863	4.23337	4.68601	4.82976	4.98904	3.9545	5.19817	5.46495	5.2521	5.01462	5.00524	5.1898	3.93943	4.36792	4.40287	4.05681	4.30333	4.73802	4.95058	4.95402	5.13742	4.65179	5.33278	5.20651	4.78988	3.66103	4.02269	4.53352	4.37144	4.66816	4.8684	4.90521	4.86543	5.0551	5.28656	5.41776	4.70783	5.21846	5.15765	5.90924	6.42967	6.12938	6.07429	5.38534	5.86073	5.89905	5.82814	5.96614	6.04173	5.00568	5.49201	5.74698	5.79878	5.61735	5.75389	6.17518	5.8503	5.52325	5.66121	6.11405	6.35521	5.61538	6.59703	4.46777	5.80305	5.5838	5.58874	5.38778	5.38098	5.5163	5.12414	5.46779	5.60202	4.86842	5.63906	5.52359	4.97803	5.63063	5.78614	5.61838	6.12096	5.77353	5.70321	5.49594	5.83574	5.60039	6.06098	5.79079	5.88162	5.62766	5.3054	5.46487	5.46312	5.55028	4.61421	4.56579	4.61503	4.54324	4.52882	4.57398	5.17748	5.10927	4.8498	5.115	5.30183	5.68641	5.1438	5.46777	4.61901	4.55728	4.37769	4.42434	4.61834	5.65991	5.20362	4.88709	5.2115	4.14554	4.382	4.46231	4.67598	4.11345	4.64477	4.36976	5.33407	5.83981	5.46993	4.65298	4.40202	3.78118	4.18809	4.11465	4.57948	4.42528	4.49091	4.36012	4.45447	4.68224	4.62884	4.86388	4.48495	4.53507	4.42317	4.7578
OG0007872	Lthed_scf0060.1_g069660.1	Qgl_scf0090.1_g049600.1	AT2G28520.1	AT2G28520.1	III	3.39368	3.41478	2.96501	3.52368	3.5489	3.21646	3.45088	3.99281	4.03633	3.9009	3.79373	4.06632	3.61115	3.46381	3.42542	3.63266	3.10039	3.28979	3.72007	3.81697	3.89461	3.93677	3.99292	4.31489	4.07093	4.25853	3.73649	3.65763	3.62937	3.49515	3.64696	3.56119	3.30282	3.9372	3.76142	3.99756	4.12204	3.87628	3.75468	3.77966	3.74565	3.63442	3.47576	3.31274	3.62585	3.94368	3.89131	3.85936	4.34689	4.33608	3.66366	3.74589	3.60735	4.01249	3.73607	3.68431	3.99271	3.84449	3.71364	3.43876	3.38905	3.57867	3.07904	3.66459	3.75482	3.96168	3.86925	3.66549	3.73249	4.02304	3.72203	3.9939	3.5522	3.82959	3.94373	3.56087	3.57504	3.6865	3.72099	4.19026	3.98022	4.51282	4.391	4.73032	4.21889	4.16339	3.91198	4.1412	4.06879	3.95854	4.06214	3.7388	3.98395	4.38298	4.33939	4.63266	4.43572	3.88808	3.89879	4.24474	4.04298	3.8857	4.07823	4.05846	4.01731	4.05958	3.32353	2.90757	2.85326	3.06317	3.25412	2.90995	3.47456	4.03744	3.88319	3.62448	3.57442	3.55171	4.095	3.40026	3.06869	3.06558	2.97389	3.33696	3.3277	3.48517	3.69222	3.64684	4.18873	4.23362	3.45361	3.64856	3.89717	3.45549	3.02769	3.05049	3.23906	3.00688	3.34165	3.42213	3.37153	3.59997	3.42403	3.77747	3.39101	3.31306	3.78257	3.26514	3.08905	3.18066	2.91102	3.24204	3.77957	3.47164	4.31907	4.14403	3.40945	3.48384	3.50732	3.72265	3.73599	3.73544	3.75889	3.66346	3.613	3.74463	3.46466	3.46877	3.30551	3.54482	3.89241	3.50678	3.76227	3.84578	3.51588	3.96035	3.41828	3.60781	3.72229	3.60485	3.68379	3.15155	3.81467	3.50286	3.4815	3.64602	3.82144	4.12218	3.94857	3.72604	3.65918	3.85136	3.90591	4.22242	4.3529	3.44132	3.61443	4.13388	3.78154	3.77738	3.99939	4.0073	4.30805	3.64782	3.85289	3.86951	4.23492	4.15218	3.92736	4.06214	4.13836	3.89977	3.88308
OG0007873	Lthed_scf0060.1_g069930.1	Qgl_scf0090.1_g049220.1	AT3G45600.1	AT3G45600.1	IV	6.49188	6.56746	6.58506	6.00314	6.67902	6.56856	7.25558	9.91024	10.2172	10.0081	8.3616	5.97388	7.06175	6.91205	7.82321	6.45985	5.98751	5.95015	7.01731	7.63866	10.0412	10.4926	10.5738	12.0486	8.47716	6.38676	7.46197	7.59725	7.69405	7.11243	7.57705	7.58285	7.62262	9.13381	11.4637	11.6762	10.6683	10.0927	8.20473	7.38288	7.1803	7.47382	7.42802	7.73839	8.46032	8.58464	8.55978	10.6547	11.3375	11.0993	9.45439	7.5218	7.81217	9.50682	10.5301	10.3354	10.2264	9.34131	8.4041	8.43977	7.69729	7.67723	7.15866	6.75406	7.8455	8.63369	9.52996	10.1961	11.2029	10.0814	8.89351	8.37529	7.91276	7.9182	8.89941	7.22562	7.2491	7.19108	8.2758	9.50912	7.70657	9.43675	10.2549	10.4958	8.79899	7.6993	6.84525	5.44479	6.58637	6.61095	7.03998	7.19576	7.35758	9.23204	11.7211	10.978	9.44396	7.8238	5.04078	6.01672	7.61966	6.85769	7.08192	6.15434	7.55126	8.72316	7.02517	6.60477	6.29519	6.71007	6.50607	6.10768	7.73426	9.82546	9.59396	9.11572	8.31973	8.14101	6.44571	6.95622	6.12537	6.36427	5.7466	5.75152	6.94248	7.60496	9.45608	9.65211	9.57538	11.0971	7.93973	7.29818	7.14902	7.71882	8.07822	7.7358	7.8714	7.81582	7.54174	8.83875	11.0974	11.0864	10.1651	10.2604	8.29634	7.47967	6.03349	7.78945	8.02034	7.64801	7.90752	8.38943	8.30097	9.92769	10.3789	10.3947	9.20068	7.12265	7.30627	7.48678	9.25171	9.56215	9.48965	8.08775	7.90489	7.51182	6.67467	6.51067	6.2465	5.55527	5.97519	6.77147	7.82982	8.61143	10.4153	9.11851	8.00593	7.60231	7.38725	7.2945	6.456	5.86511	4.95623	5.59188	6.0342	7.28679	7.54191	9.59034	9.74251	9.71113	7.85294	7.01614	7.16584	3.56859	4.95069	6.60996	5.74715	5.71092	6.5871	7.53551	8.74365	10.2892	9.68936	8.56487	7.40966	6.62232	6.40675	6.80867	5.84175	5.23297	4.99613	6.64324	7.91995
OG0007874	Lthed_scf0060.1_g070250.1	Qgl_scf0090.1_g049050.1	AT2G28500.1	AT2G28500.1	I	4.37263	4.58367	4.7632	4.86296	5.37207	5.1443	4.98151	4.80817	4.18824	2.54282	3.26958	3.54347	4.12578	5.34573	4.9571	5.34814	4.46166	4.67537	4.24043	4.53406	3.7941	3.50202	3.74148	4.6415	3.4495	3.82835	4.69209	5.24822	5.12807	4.64239	5.35459	4.73317	4.81981	4.23047	2.27281	3.07343	2.69793	2.87338	2.87455	4.18779	5.13739	5.99673	5.37375	5.42186	5.46248	5.35031	4.15345	2.71664	2.81852	2.80862	3.10427	3.19682	3.93857	6.95083	5.57864	4.36589	4.89513	4.57205	5.65235	5.73887	5.93985	6.10062	5.48721	5.27883	5.49798	6.2761	6.79646	6.61806	5.38963	4.47948	4.33777	5.76972	6.11374	6.03017	6.32181	5.12669	5.15727	5.54158	6.05567	7.13706	5.98944	4.94333	3.76355	3.8041	3.68286	4.73948	5.53332	4.11432	4.97391	4.16193	4.26248	4.92593	5.32487	4.95438	5.41876	3.95716	3.36689	3.83129	3.91321	4.97238	5.0346	4.55099	4.56287	4.22245	5.36367	5.71931	3.05606	1.25928	1.66099	2.72873	2.00373	0.8997	2.513	1.33139	1.75185	1.38438	1.95427	1.79992	3.05165	2.87565	2.95169	2.45721	2.98387	2.70834	3.1043	1.73571	0.750495	1.28562	2.72792	2.27195	1.52799	2.62582	2.42133	2.76704	2.331	3.04307	3.40943	2.17882	2.55398	0.71175	0.854044	1.50048	1.99712	3.41881	2.38663	2.86753	2.67644	3.03016	2.03309	1.93919	1.5755	1.20745	0.894738	0.608525	1.37412	2.14562	1.39185	1.85286	1.90473	2.26576	1.68233	2.05477	2.58587	2.8913	2.84727	2.46692	3.14437	4.28355	2.89452	2.47797	4.28944	3.62622	3.5683	2.68963	2.52905	3.51566	2.58306	2.74991	3.34109	3.44179	3.32782	3.65225	2.7713	2.90009	2.91445	3.17297	2.48996	1.83645	0.268661	1.01263	1.37087	1.58407	1.48967	1.89991	3.46703	1.26019	1.04069	0.856137	1.93275	1.66696	2.33235	1.48563	2.32874	0.993345	1.1413	2.16348	1.03294	2.9415	0.813495	1.15778	2.79947	2.17136	1.93192
OG0007876	Lthed_scf0060.1_g043760.1	Qgl_scf0090.1_g076060.1	AT5G03170.1	AT5G03170.1	I	7.12479	7.62975	6.98442	7.6385	6.9784	7.61134	7.16554	7.92714	5.80379	4.17394	3.77822	5.32104	6.7985	6.97801	6.05208	7.05076	6.49252	7.69975	7.83361	7.53909	6.58513	5.51175	4.05904	4.63474	4.28748	5.70021	7.39794	5.51501	7.12505	7.28377	7.15099	5.32663	7.76104	4.76863	5.75511	2.14299	1.53503	1.96028	3.10538	5.26507	6.89463	7.38156	6.09162	5.72184	5.28684	5.32869	4.12173	2.75742	1.97469	1.29661	1.85955	2.60458	1.74529	5.84206	2.27228	0.333247	0.45682	0.360002	1.28478	4.17487	4.68459	6.50772	6.19674	5.8786	6.60358	6.40259	5.28334	1.709	1.5963	0.227448	0.197507	1.66954	6.03388	6.356	5.40957	5.85849	6.54124	6.93484	5.81283	3.56757	4.85295	4.51512	3.96465	3.06344	1.64453	1.86245	4.66145	4.91439	6.03826	5.51908	5.02192	6.03748	4.97202	5.18868	4.2359	1.84013	2.95354	2.89072	5.92922	4.62944	6.20154	6.13608	5.69185	6.55538	5.10288	4.84414	3.94554	0.532809	0.441702	0	0	0	0	0	0.185584	0	0	0	6.46204	3.57746	2.53518	0.0687317	0.0870372	0	0	0	0.130876	0	0.0988775	0	0	0.102602	7.27474	0.0740284	0	1.36209	0.975165	0.42648	0.275133	0	0.13921	0.0851468	0	0	0.227277	0.403714	3.77485	6.96259	2.45606	1.31847	0.135839	0.39916	0.135084	0	0.0882288	0	0	0.125231	0.229659	0.84982	0	0	0	0.137684	0.129995	0.321704	0.392949	0.123817	0.969289	2.84922	4.94397	3.54282	0.739996	0.184282	0.0679798	0	0.230704	0.196108	0.187448	0.554181	0.314555	2.73572	6.27056	4.11038	0.314755	0	0.209818	0	0	0	0	0	0	2.82015	8.86997	4.08166	2.01907	0	0.403598	0	0.22006	0	0	0	0	0.35258	0	8.15417	2.3508	0.385652	0	0.368835	0.404602
OG0007877	Lthed_scf0060.1_g042590.1	Qgl_scf0090.1_g076300.1	AT3G45230.1	AT2G28440.1	I	5.79202	5.24869	4.92725	5.35458	5.77547	5.25847	5.19292	4.81595	3.78626	2.79861	3.04988	6.24583	6.29647	4.03889	5.18262	5.54993	4.67144	6.06714	5.73896	5.35396	4.21254	3.33752	1.95812	2.41842	4.26245	5.35312	5.83765	4.49881	5.1964	5.28291	4.63367	4.23377	4.46668	3.05725	2.09791	2.68966	0.814736	2.8063	2.56417	4.89296	5.03519	4.28382	3.31709	4.1508	4.08156	3.16112	1.77135	1.65362	1.7635	1.90478	2.17189	3.22998	3.89868	2.97177	1.50715	0.626264	0.821944	0.83615	1.7275	2.28236	3.54209	3.50028	3.16478	3.70817	2.85633	3.7031	2.26524	1.72208	0.804127	0.826699	0.775744	2.33205	2.63918	3.60535	2.52392	3.0708	2.90086	2.97173	2.64857	1.56136	3.08925	2.67946	1.17685	0	1.80047	2.60548	3.5562	3.64693	2.7635	3.03289	3.24133	2.60218	3.3544	3.03126	2.13572	1.82032	1.22402	2.21596	3.65971	4.41083	2.82298	2.11717	1.74588	2.15654	2.00898	1.79172	3.91374	2.82405	2.78897	1.39402	2.08286	2.20223	2.30003	0	1.24435	1.04865	1.17798	2.89307	6.43788	3.54438	2.76531	1.20579	1.90207	2.09736	1.48842	1.48466	1.21324	1.15917	0.913224	1.07166	0.482899	1.61896	5.56151	1.46084	1.09657	2.21919	0.996815	1.3883	0.938285	1.36095	1.47715	1.36368	0.938029	1.6541	1.45752	1.04165	4.41352	3.7683	0.895518	1.44994	0.651051	1.05904	0.948636	0	1.31093	0.978923	1.09744	1.02278	1.12785	0	0	0.15619	0.614728	0	0.446065	0.405404	0.506358	0.103869	0.832639	1.01679	2.80353	1.47759	0	0.472349	0.162101	0.230316	0.3596	0.273657	0.963678	0.684088	0.490185	0.150875	2.60694	0.847211	0.520999	0.272239	0	0	0	0	0.773786	0	0	2.97194	4.10145	1.62716	0.466607	0	0	0	0.936983	0.493481	0	0.799943	0	0	0.48527	1.83571	0	0	0	0.455837	0.500838
OG0007878	Lthed_scf0060.1_g042180.1	Qgl_scf0090.1_g076660.1	AT2G28380.1	AT2G28380.1	V	5.32911	5.84653	5.71506	6.08672	5.79752	6.13861	6.06442	6.19575	5.8959	6.40709	6.50159	5.73776	5.66118	5.74276	5.73868	6.08858	6.21364	6.00827	6.60692	6.20818	6.76985	6.56839	6.63047	6.31682	6.48237	5.91487	5.77227	6.44566	6.34653	6.45462	6.51679	6.34582	6.4683	6.15919	6.727	6.82643	6.87152	7.01445	6.67656	6.63086	5.99168	6.16528	6.02893	6.42723	6.32879	6.31535	5.9179	6.81059	6.854	6.98071	7.01415	6.17951	6.16701	5.93781	6.25615	6.45937	6.61706	6.33998	6.3002	6.09736	6.20497	5.86777	5.88336	5.81986	5.6538	6.26841	6.30269	6.27202	7.0124	6.70622	6.74836	6.58403	6.69759	6.32729	5.76491	5.85385	5.79828	5.81844	5.79552	5.86843	6.19955	6.17668	6.64836	6.55893	6.59956	6.66392	5.87888	5.71688	5.92246	6.21113	6.12721	6.25776	6.3151	6.45071	7.17106	6.87028	6.56668	7.15024	6.34946	6.17677	5.92517	5.99922	6.27513	6.51955	6.44501	6.31604	4.83379	4.7851	4.7826	4.58397	5.01054	4.56628	5.1413	4.92706	4.92875	4.99576	4.93596	5.32374	5.17325	5.11866	5.00443	5.08909	4.81458	4.8831	4.99694	5.03686	5.31339	5.05803	5.53567	5.69041	4.93658	5.03563	4.68564	5.93762	5.62675	5.7555	5.78756	5.33983	5.32942	4.79829	5.7093	5.82546	5.66955	6.50628	5.07735	5.58096	5.0019	5.37696	5.36844	5.44319	4.85589	5.05178	5.29532	5.61031	6.33025	6.20461	5.992	5.37869	5.49516	4.82884	5.1176	5.12213	5.40997	5.25315	5.25644	5.04342	4.72384	5.02898	4.98193	4.88431	5.43631	5.38654	5.25647	5.297	6.05331	6.33517	5.48923	5.54809	5.54939	5.34199	5.09125	4.69338	5.17431	5.06145	4.83722	4.90195	6.14481	5.88071	5.5996	5.59054	5.7871	5.71787	5.60564	5.83485	4.88652	5.62845	5.62965	5.88852	5.91273	5.67816	5.68704	6.47826	6.38341	6.05521	6.17748	5.88361	5.66725	5.50321	5.39351	6.0985	5.85415	5.45129	5.73423
OG0007879	Lthed_scf0060.1_g042150.1	Qgl_scf0090.1_g076670.1	AT5G60690.1	AT5G60690.1	I	5.34522	5.40357	5.34899	5.60329	5.55177	5.41497	5.67913	5.69752	5.30918	5.383	5.19542	5.3999	5.33986	5.62868	5.78571	5.75598	5.5035	5.44811	6.01045	5.79456	6.09812	5.73712	5.51594	5.3214	5.38861	5.43055	5.58849	5.66462	5.80004	5.52069	5.83751	5.65304	5.45038	5.82563	5.68733	5.41492	5.55159	5.25683	5.38407	5.49281	5.18531	5.62778	5.40435	5.78295	5.7103	6.18244	5.61133	6.09739	4.82207	4.80842	5.33983	5.33173	5.33359	5.41181	5.46016	4.85551	4.86956	4.93881	5.13969	4.97021	4.86631	4.68458	4.78314	4.97351	5.19357	5.5012	5.29421	4.92907	5.28271	4.82729	4.83475	5.15905	4.86565	4.63527	5.05542	4.86292	4.81897	5.22197	5.14264	5.36358	5.12118	5.593	5.5058	5.09343	5.47964	5.57693	4.56753	4.80267	5.11257	5.04216	4.933	5.08435	4.97008	5.1321	5.78452	5.5548	5.23154	5.60246	5.01514	4.85181	4.99564	5.13201	5.00501	5.36185	5.2041	5.52373	4.18625	3.76324	3.80674	3.88469	3.52165	3.70966	3.54198	3.82805	3.1604	3.49154	3.49854	3.66155	4.89862	3.93378	3.81939	4.0326	3.71998	3.95791	3.61751	3.75981	3.79004	3.66067	3.88637	3.90434	3.51614	4.05836	4.56605	4.11455	3.87739	4.14398	4.42621	3.79986	3.82315	4.20399	4.15862	4.33185	4.00374	3.98254	3.48999	3.82113	4.62259	4.37275	3.93704	4.00165	3.69509	4.06178	4.09486	4.30676	3.70747	3.10403	4.33684	4.01673	3.63518	3.99933	4.66218	4.48816	4.52287	3.91651	4.15216	4.20287	3.61052	4.11121	4.01148	4.31243	4.96135	3.92983	3.91967	4.50197	4.71849	5.07374	4.19592	4.31559	4.14706	4.05105	4.10815	3.97118	4.51172	4.21193	3.89656	4.35042	4.01541	4.72953	4.45942	4.39103	4.20557	4.10984	4.08816	5.1613	4.72391	4.48828	4.34698	4.52089	3.87157	3.90747	4.45927	4.55724	4.60655	4.29593	4.309	4.11705	4.31756	4.54149	4.326	4.321	4.329	3.85858	4.16817
OG0007880	Lthed_scf0060.1_g042040.1	Qgl_scf0090.1_g076750.1	AT1G07990.1	AT1G07990.1	III	5.91397	5.79567	5.64171	5.93391	5.97234	5.66168	5.81023	5.95869	6.11647	6.37383	6.18658	5.61181	5.66298	5.95389	5.96115	6.0114	5.93359	5.7305	5.87853	5.93069	6.26284	6.23587	6.1821	6.46017	6.10755	5.65146	5.82445	5.75731	6.01306	5.91897	6.29852	6.13222	5.89666	5.96572	6.32934	6.56823	6.6614	6.40066	6.09596	5.80373	5.84977	5.91846	6.21513	6.02209	6.12387	6.19814	5.96066	6.15917	6.64988	6.66032	6.08105	5.58913	5.97516	5.85479	6.12521	6.1126	6.31969	6.03422	5.62258	5.67792	5.83395	5.8024	5.86858	5.82509	5.91477	6.16216	6.08205	6.14549	6.75678	6.35628	6.15506	5.95783	6.05386	5.76378	6.12939	5.87188	5.7943	6.06053	6.07188	6.11202	5.79589	6.15328	6.11228	6.33391	5.86822	5.94248	5.58923	5.63595	5.8614	6.04529	6.20519	5.87157	5.89551	6.01475	6.49813	6.31519	6.18861	6.14673	5.53842	5.78234	5.96222	5.95056	6.2798	6.33167	6.00628	5.99002	5.95473	5.97207	5.92232	6.14505	5.89225	5.91553	5.76602	5.66201	5.83677	6.05884	6.05018	5.89239	5.53857	6.14711	6.01805	6.19621	6.14647	6.02653	5.86234	5.86801	6.08099	5.96062	6.10191	6.06432	5.97251	5.95768	5.99422	6.20349	6.38783	6.43635	6.52588	6.35379	6.26233	5.85358	6.21648	6.36725	6.54209	6.20826	6.2439	6.56733	5.88762	6.09949	6.52052	6.31616	6.24362	6.23213	5.83175	6.05907	6.7547	6.58188	6.04113	5.7968	5.9618	5.87168	6.10047	6.17248	6.29899	6.06087	5.95897	5.81654	6.15885	6.05927	6.21869	6.13952	6.1778	6.15252	5.95565	5.98914	6.62544	6.52096	6.27767	6.14646	6.11328	6.28268	6.38496	6.05853	5.97607	6.40527	6.31507	5.96807	6.54614	6.28978	6.14957	6.36094	6.26117	6.14675	6.22701	5.60462	5.7254	6.53186	6.49512	6.86625	6.4388	6.28392	6.1817	6.86479	6.45141	6.50357	6.49416	6.56308	6.60661	6.51413	6.68425	6.91512	6.9131	6.38447	6.35129
OG0007881	Lthed_scf0060.1_g041980.1	Qgl_scf0090.1_g076770.1	AT2G28350.1	AT2G28350.1	I	4.21094	3.95758	3.79496	3.88119	3.86702	4.30103	4.39612	4.88363	4.78688	4.69759	4.43098	3.89422	4.41746	3.93941	3.87047	4.4444	4.47528	4.29972	4.54914	4.83388	4.88952	4.82477	4.45661	4.81205	4.68337	3.9746	4.36317	3.83024	3.96092	3.95325	4.30158	4.08369	3.86584	4.46849	4.41533	4.51521	4.55024	4.08531	3.86508	4.03449	4.17534	4.26716	4.00456	3.89441	3.8384	4.43759	4.32793	4.6381	4.62361	4.3025	4.09161	3.65365	3.49687	3.98496	4.97914	4.63143	4.99168	4.23632	3.72885	3.54632	3.51073	3.62828	3.34526	3.71006	3.55274	3.64407	3.44418	4.058	5.17451	4.48775	4.50205	4.24104	3.73334	3.50536	3.22407	3.05641	3.084	3.18975	3.24955	3.53397	4.32816	4.64081	4.71986	5.0053	4.35345	4.11601	4.04508	4.74862	4.06624	3.74947	3.71482	3.93225	3.61851	4.63597	4.97207	4.629	4.34316	4.31483	4.49367	4.36827	4.00076	3.5696	3.92538	3.40274	4.12901	3.96631	3.06515	2.84082	2.70502	2.40326	2.13914	1.88525	2.27812	2.41065	2.08788	2.34826	2.05464	2.04611	3.54439	3.81047	3.16966	3.3662	2.7981	2.77875	2.68788	2.48864	2.4649	2.79535	2.63882	2.51991	2.74375	2.26925	4.06272	2.71755	2.78204	2.96578	3.41535	2.82278	2.62108	2.62798	2.3255	2.35518	1.80337	1.67419	1.93222	2.62938	3.07189	3.85383	3.74685	3.32299	2.96751	2.80087	2.6616	2.57826	2.1043	2.07222	2.22465	2.63451	2.68251	2.37644	2.88685	2.57185	2.5816	2.36541	2.3772	2.15695	2.15337	2.01805	2.78795	2.90498	3.48545	2.85067	2.56366	2.56423	2.95273	2.74666	2.66825	2.63419	2.214	2.60261	2.70261	2.53077	2.88023	2.71851	2.74155	1.98046	3.67094	3.51398	3.08358	2.85977	3.14048	3.0085	3.5893	4.8121	3.64597	4.07348	3.74754	3.96176	3.83613	3.78483	3.49268	3.25306	2.84745	3.36284	3.51319	3.5513	3.38553	4.45479	3.97464	3.93902	3.58129	3.66515	2.967
OG0007882	Lthed_scf0060.1_g041830.1	Qgl_scf0090.1_g076800.1	AT1G08030.2	AT1G08030.2	I	4.13211	4.12332	4.35343	3.93436	4.15822	4.26861	4.34659	4.48684	4.39868	4.25017	3.9769	4.22825	4.15781	4.07142	3.77863	4.1005	4.27327	4.19198	4.11389	4.10961	4.43966	4.08491	4.23479	4.32451	3.77539	4.55099	4.25107	4.30964	4.03165	4.12924	4.17036	4.06855	4.02315	4.23076	4.29844	4.22564	4.32816	3.95523	4.64613	4.48359	4.48821	4.03594	4.11882	4.12855	3.96877	4.14937	3.9272	3.94881	4.39105	4.19105	3.92176	3.80844	4.08554	3.37405	2.59459	2.75873	2.61135	2.16394	2.58811	3.11433	3.789	3.5299	3.68407	3.73033	3.72257	3.48361	3.08918	2.97401	2.48441	2.8268	2.62136	3.24313	3.84476	3.69298	3.33914	3.69178	3.60382	3.78721	3.43819	2.90549	3.82068	3.72391	3.80458	4.21162	3.75655	3.57584	3.87208	4.08255	3.82968	4.01966	3.57716	3.80791	3.72938	3.89233	4.20186	4.22431	3.97971	3.82449	4.32612	4.15821	3.76819	3.66279	3.68002	3.71152	3.7835	3.64587	3.98118	3.8059	3.84668	3.99376	3.89969	3.97776	3.51224	3.65633	3.65541	3.32115	3.3658	3.50773	4.05017	3.80215	3.77095	3.79873	4.01989	3.77103	3.43282	3.44144	3.28155	3.40201	3.73405	3.12747	2.98483	3.55364	4.1629	3.56619	3.48481	3.62724	3.55784	3.54828	3.59559	3.66128	3.55101	3.75301	4.24526	3.73848	3.63853	3.49716	3.8397	3.8137	3.5588	3.70545	3.51587	3.33552	3.56776	3.37353	3.69582	3.8153	3.68519	3.41228	3.73575	2.90222	2.54678	2.48723	2.41631	2.10754	2.58934	2.66745	2.725	2.89841	3.04109	3.27378	3.7366	3.07144	2.99411	2.73545	2.12491	2.84997	2.34744	2.29022	2.73005	3.07438	2.90402	3.23422	3.72776	3.39914	3.05878	2.67346	3.50878	3.40567	3.19665	3.62154	3.44476	3.27014	3.23282	4.14282	3.7448	3.51377	3.44362	3.40942	3.27623	3.69557	3.23546	3.27088	3.6564	3.46621	3.26514	3.46762	3.16099	3.6877	3.58985	3.40504	2.936	3.39077	3.56529
OG0007883	Lthed_scf0060.1_g041750.1	Qgl_scf0090.1_g076950.1	AT2G28315.1	AT2G28315.1	I	7.34093	7.25169	6.99186	6.95845	6.55518	7.15409	6.77823	6.95453	5.52699	4.31535	3.46645	4.70544	5.7225	6.75285	5.98349	6.56094	6.12471	7.15145	7.18975	7.29988	5.99449	5.37339	4.01568	4.31792	3.88143	4.77385	7.28752	5.6021	6.87624	6.82562	6.04219	4.97918	6.85969	4.55454	5.81899	2.94154	1.94277	1.85853	2.57974	5.04004	6.39316	7.0556	5.88633	5.01362	4.38771	4.52902	3.85001	2.887	2.13614	1.47664	1.92066	2.45522	2.42299	5.25741	1.63593	0.468043	0.55884	0.108376	0.711023	3.33542	3.93464	5.0233	4.92749	4.52658	5.46554	5.37617	4.30576	1.38037	1.23132	0	0.483507	1.05092	5.20689	5.29125	4.44421	5.00154	4.66024	5.61631	4.8613	3.39159	5.08714	5.04633	4.89847	3.88745	2.55404	3.5197	4.25835	2.57892	6.39588	5.78815	5.24767	6.18712	4.98401	5.42744	4.82157	2.60422	4.2767	4.01736	5.3208	3.18811	6.276	6.72755	6.13449	6.57184	4.90168	4.97086	3.46472	1.02152	0.418637	0.389836	0	0.504707	0.11571	0	0	0	0.112931	0	5.39184	3.50616	2.01439	0.156473	0	0.044868	0.0816823	0.0777003	0	0	0	0	0.0415072	0.2262	6.65888	0	0	1.02886	0.490524	0.386188	0.484353	0.163009	0.0910552	0	0	0	0.203106	0.279418	2.53382	6.38807	2.151	0.43403	0.434231	0.079034	0.12318	0	0	0	0	0.076955	0.0696955	0.801223	0	0	0	0.0453588	0.399044	0.0878897	0.36797	0.268391	0.670681	2.06968	3.8908	3.62227	0.705927	0.212481	0	0	0	0.232755	0.429964	0.57185	0.0871896	2.79312	5.25683	3.63264	0.371071	0.402678	0	0	0	0.261748	0	0	0	0.885055	7.59561	3.67899	1.15994	0.25799	0.138821	0.127248	0	0	0	0	0	0.23403	0	7.58965	2.41956	0.5665	0	0.126471	0
OG0007885	Lthed_scf0060.1_g041260.1	Qgl_scf0090.1_g077550.1	AT2G28250.6	AT2G28250.6	I	3.44323	3.60901	3.32091	3.85507	3.37839	3.69136	3.75719	3.79873	2.72681	2.62069	2.60375	3.1081	3.37398	3.76746	2.84464	3.18566	3.17007	3.43431	4.14794	3.97088	3.45697	2.77199	2.29475	1.8358	2.36497	3.28188	3.73909	3.06996	3.78847	3.75638	3.38386	3.53456	3.90143	3.39862	2.94468	1.41801	1.11854	1.4042	3.21345	3.49402	4.00138	3.79213	3.48176	3.50251	2.72335	3.1797	2.55457	2.05872	0.699061	0.816316	1.88229	2.61691	2.51523	2.80177	2.17687	1.25676	1.06039	1.0879	1.8889	2.35396	3.00099	2.83557	2.59053	2.86563	2.49447	3.16608	2.61494	2.26072	2.2622	0.839382	1.28029	2.16251	3.32729	3.08536	2.84499	2.86719	2.8414	2.88493	3.17486	3.0932	3.77008	3.49266	2.62826	2.74882	1.87242	3.33012	3.71181	3.8545	4.2436	3.43483	2.22972	3.62051	3.70838	3.77641	2.61285	1.56378	2.29772	2.66905	3.85603	4.11544	4.40529	3.53671	3.36777	3.22089	3.19767	3.6443	1.96894	1.41201	1.33697	3.30207	1.47871	1.4122	1.59982	1.94931	1.05492	1.13053	1.34254	1.64015	4.46579	2.52724	1.81769	1.50183	0.88998	1.4962	2.27962	1.90607	1.3809	1.17324	1.91738	0.854434	1.6944	1.8358	4.30161	1.89788	1.4818	1.61755	1.23754	1.45463	1.74499	2.62749	1.8451	0.999078	1.16623	0.749239	2.01646	2.56959	4.48533	4.32901	1.79394	2.83344	2.22397	2.20545	2.36892	3.47567	0.672848	0.64197	2.03127	1.91514	1.49947	1.37851	0.75033	1.09306	0.862131	0.856406	1.44372	1.26195	1.22196	1.07564	1.01464	1.95574	2.75107	2.50252	1.54066	1.15888	0.764002	0.814436	0.899853	0.938477	0.999828	1.21887	1.09446	1.63548	2.9447	1.7537	1.25777	1.29305	1.58638	1.27033	1.02536	1.72497	1.36531	2.543	2.58874	3.50944	5.08763	3.21922	2.30725	0.78426	1.52368	1.34784	1.93272	1.2412	0.580764	1.37779	2.26074	1.98392	1.75357	4.27697	2.03717	1.06487	0.772371	0.585168	1.01208
OG0007886	Lthed_scf0060.1_g040650.1	Qgl_scf0090.1_g078560.1	AT5G04250.2	AT5G04250.2	I	3.43129	3.77254	3.62142	4.32376	3.49332	3.75498	4.46172	3.33912	1.94516	1.8241	3.94805	5.09909	4.76054	4.37771	3.19187	3.90404	3.09196	3.87969	4.77925	4.8303	3.62731	2.91052	1.72941	1.45392	4.37657	5.32463	4.51026	4.62316	4.96179	4.73403	4.07664	4.26997	4.3445	3.31765	2.582	2.46351	1.98721	3.6296	4.66117	5.20643	4.94047	4.03536	3.69763	3.67028	3.52926	3.86507	3.29742	2.06615	0.881248	1.28104	3.15538	4.24734	4.64778	3.48648	1.80736	2.09742	2.33999	3.71553	4.33772	4.85539	5.31723	4.50503	4.63531	5.16025	4.11884	4.49173	3.41117	2.31691	1.78015	1.82485	4.07966	4.49094	5.21201	4.80832	3.53304	5.17633	4.92824	4.88231	4.28788	3.48765	5.48591	4.18631	3.1204	3.73721	3.95683	5.80209	6.34416	6.30137	5.30966	5.10856	4.17849	5.3989	5.42653	4.60754	2.62141	2.64359	3.71296	5.20119	6.49817	6.03776	5.55721	4.75158	4.15128	4.49944	5.21082	4.87931	0.446591	0.445696	0	0.262996	0.673922	0.112393	0	0	0.224464	0.115467	0.210989	0	3.41632	0.572649	0.346257	0.183436	0.140364	0.231856	0.185422	0.113944	0.103789	0.187165	0	0	0.314931	0.206273	1.84098	0.129914	0.333439	0.18214	0.242003	0.143371	0.12585	0	0.0881996	0.0995306	0	0	0.0482725	0.14092	3.60531	0.793354	0.393006	0.364278	0.234001	0.169001	0.295051	0.0890271	0.117381	0	0	0.172688	0.181357	1.32668	0.792303	1.11387	0.98658	1.04337	0.968209	1.17497	1.11423	0.917975	0.938137	1.87364	2.51629	1.37491	1.12363	0.760861	0.513062	0.507067	1.49706	0.861551	1.04848	1.07256	1.14883	1.89681	2.98996	1.26677	1.61332	1.77807	1.16176	1.07683	0.477618	1.50337	1.61992	0.952214	1.66384	5.91817	3.60687	1.95098	1.88624	0.650978	0.66694	1.77162	1.25051	0.614092	0.463496	1.54775	2.13288	1.64923	0.252041	2.57537	0.600876	0.725121	0.769628	1.04717	0.916682
OG0007888	Lthed_scf0060.1_g028030.1	Qgl_scf0090.1_g088470.1	AT1G08110.4	AT1G08110.4	II	6.33548	6.10542	6.34498	6.00977	6.25814	6.42493	6.41096	6.04188	5.92477	5.9508	5.63478	6.26456	6.26792	6.34456	6.40616	6.28217	6.86856	6.58458	6.02993	6.07075	6.04826	6.32624	6.15466	5.95278	5.98063	6.16491	6.26368	5.68043	5.90774	6.70289	6.08362	6.5888	6.60847	5.78222	5.53532	5.15228	4.02399	4.23538	5.43286	6.09971	6.39952	5.83724	6.70793	6.4774	6.5783	6.01145	6.24879	6.56465	3.83967	5.11735	5.23419	5.9119	6.24118	5.65641	5.25588	5.69497	4.76066	5.3014	6.05186	6.17045	6.14321	6.19705	6.37691	6.45701	6.37623	6.34562	6.29527	5.91703	5.01782	4.61665	5.6868	6.10767	6.12863	6.11637	5.96785	6.46596	6.49667	6.35906	6.07869	5.32776	6.39222	6.28722	6.61271	6.57827	6.75575	6.4907	6.46419	6.42304	6.27152	6.25422	6.45375	6.42353	6.53329	6.52767	6.46644	6.79116	6.79647	6.70309	6.8247	6.83806	6.17243	6.52557	6.40147	6.47274	6.43444	6.61492	7.43229	7.19626	7.49187	6.90312	6.99021	7.27868	7.34639	6.87927	6.91308	6.70751	6.55896	6.12674	6.42738	6.92401	7.56134	7.40272	7.81227	7.53776	7.0392	7.22797	7.24835	7.48694	6.79497	6.96128	7.13402	6.27371	6.52906	6.26214	6.82523	7.38534	6.80464	7.33893	7.23054	6.97788	6.08921	5.55051	5.45523	4.93231	5.7334	6.50016	6.8381	6.65371	7.76977	7.25791	7.60431	7.13786	6.8788	7.13954	5.34931	5.3322	5.07337	6.37535	6.93643	6.70049	6.52088	6.50213	5.9963	6.40153	6.64463	6.50145	6.74578	6.56605	6.86827	6.85928	6.70072	7.05033	6.88788	6.70655	6.48072	5.69508	6.51762	6.49251	6.64409	6.38395	6.48405	7.34893	6.91342	7.1029	7.00681	6.42097	7.24055	7.05709	7.00094	6.93857	7.09406	7.04937	6.90242	6.58937	6.6658	7.19215	7.31755	7.31148	7.58776	7.32831	7.35542	7.03646	6.75908	7.28171	6.92592	7.01743	7.27953	6.88876	7.34345	7.29007	7.41896	7.67804	7.44336
OG0007890	Lthed_scf0060.1_g038400.1	Qgl_scf0090.1_g079560.1	AT2G27060.1	AT2G27060.1	I	1.79575	1.80936	1.54408	2.08289	1.74629	1.94181	1.87777	1.15693	0.281329	0.383409	1.07253	1.85996	2.14888	1.85566	1.05552	1.61506	1.36677	1.80197	2.37618	2.03602	1.36889	0.823516	0.342406	0.104626	1.27965	2.01343	1.46155	1.92337	2.16663	2.20311	1.88224	1.98813	1.70091	1.04916	0.289079	0.0805944	0.213927	0.269175	1.60871	1.80843	2.59081	2.16232	1.72862	1.25431	1.31814	1.5196	1.13721	0.351936	0.0948619	0.0613469	0.626623	1.37072	1.87248	1.19458	0.519558	0.570237	0.46148	0.727601	1.59134	1.53795	2.01313	1.655	1.92279	2.29419	1.35104	2.1328	1.25062	0.763395	0.229933	0.368398	0.644568	1.64037	1.99397	1.87869	0.976876	2.31347	2.0652	2.16886	1.87682	1.45416	2.20908	1.35367	0.717657	0.736448	0.640826	1.79994	1.90244	2.40425	1.7202	1.97074	1.50292	2.49401	2.39215	1.8108	0.410866	0.214796	0.894508	1.63135	2.42137	2.47505	1.75067	1.82392	1.82972	1.87377	1.53857	1.55149	0.175828	0.141279	0	0.229182	0.227496	0.189857	0	0	0	0	0	0.0692245	2.75217	0.529196	0.317671	0.347326	0.322246	0.208678	0.380556	0.186036	0.051184	0.192362	0.107043	0.0702162	0.218977	0.0927032	1.03334	0.389574	0.573726	0.634821	0.840855	0.339626	0.537845	0.272806	0.0962527	0.0443712	0.0736824	0.10477	0.0830239	0.242862	3.2455	0.399187	0.441547	0.288752	0.0547034	0.141287	0.302071	0.135106	0.0996138	0.18175	0.117316	0.253588	0.481186	1.18617	0.819971	1.31661	0.931551	0.814012	0.780164	0.763983	0.690085	0.76862	0.843577	1.20353	1.85537	0.96698	1.04704	1.17684	0.560951	0.491269	0.808088	0.821373	0.772213	0.859449	0.727234	0.84317	1.94737	1.00214	0.931575	1.14144	1.18284	0.817501	0.656914	0.69644	0.912042	0.833156	1.13943	3.13343	1.96864	0.437132	0.949017	0.994222	0.806892	0.836567	0.951489	0.747617	0.25418	0.8395	1.02473	0.840154	0.838961	0.364945	0.834867	1.23459	0.85059	0	0.0399563
OG0007892	Lthed_scf0060.1_g027000.1	Qgl_scf0090.1_g089800.1	AT5G22920.1	AT5G22920.1	I	2.57444	4.04135	4.95079	5.75024	5.96252	4.80463	2.99178	1.30217	2.6285	2.34733	2.93461	3.84157	3.63105	4.82806	5.52114	4.5388	2.83202	3.13458	3.14662	3.66764	1.62402	1.65562	3.55956	2.59445	2.7194	4.34202	2.90351	2.57978	2.09334	2.96089	1.99802	2.85583	2.60699	2.01007	3.88828	3.51042	1.13095	2.46531	1.22946	0.99157	3.48089	1.28005	2.74964	1.76908	1.92783	1.19358	2.73782	2.20899	1.17479	1.3476	1.53559	2.07629	2.0894	1.37385	1.62898	2.47156	1.73823	1.97486	2.13555	3.20707	2.20931	4.24586	3.67283	3.08659	2.42409	3.3198	3.33325	2.0118	1.58054	1.44621	1.2903	2.60878	2.45927	3.59148	5.35555	3.66882	3.93521	3.38095	2.88755	1.26432	1.50801	1.86867	3.34734	3.56388	2.07415	2.88937	3.84926	1.78079	2.94448	2.55044	2.20715	2.67654	2.85289	1.9478	2.67996	3.16694	3.4181	2.62257	3.58557	2.09388	2.40215	2.6504	3.90874	2.72859	2.7827	1.06707	1.18822	3.28386	1.74602	6.45804	1.75122	0.839641	1.50464	1.75335	2.03626	2.43907	2.02528	0.884177	3.43126	2.25372	1.36519	1.93246	1.52665	1.70723	1.58667	0.984733	1.88828	1.93494	4.24796	1.61015	2.01265	2.45412	3.35375	0.91836	1.82599	2.34881	1.62373	2.39897	1.48733	1.6695	4.47919	3.77104	0.965139	3.64306	1.89034	1.59623	3.3862	0.918869	0.887538	1.46102	1.81552	1.0483	2.00519	3.49828	0.650712	0.944894	2.03816	1.19177	1.88186	1.52296	2.19013	2.44794	1.64933	0.760115	1.44956	0.641519	1.40929	3.3897	1.02716	0.878721	1.87984	1.12807	1.97113	0.598374	1.30714	0.892411	0.542528	0.957384	2.16067	1.62032	0.460841	0.853264	2.30771	0.846952	0.653127	0.447723	0.163587	0.973614	2.4333	1.77081	0.436178	0.723086	0.669259	1.65809	4.92216	1.33051	1.1691	0.87419	0.992243	0	0.585463	1.0439	0.438848	0.427838	0.160702	0.71621	0.783674	2.1106	1.45258	1.84306	1.01075	0.153097	0
OG0007893	Lthed_scf0060.1_g027110.1	Qgl_scf0090.1_g089770.1	AT5G22930.1	AT5G22930.1	I	3.99651	4.23464	4.36823	3.7759	4.49534	3.79965	3.30412	3.26446	3.39664	2.66985	2.28059	2.75746	3.67166	3.98617	3.82215	3.57749	2.72229	3.61558	3.41264	2.83881	2.80241	1.55752	1.59427	1.05638	3.31215	3.06297	3.47602	5.12611	4.81231	3.95922	4.67446	3.829	3.55459	4.29948	3.90573	3.18037	3.95795	4.75891	4.9436	5.24783	4.27999	4.45903	3.82315	4.20335	4.29269	4.63519	4.18785	3.69346	4.42914	4.48368	5.93166	4.46639	4.66798	5.18007	3.98506	2.8648	2.76035	4.12538	5.16555	4.62546	3.8809	4.12422	3.99747	4.16131	4.49403	5.17696	5.0006	4.53562	3.26056	4.3298	4.42098	5.4958	5.39077	4.37959	4.73041	4.43677	3.54821	4.6962	5.09036	5.33136	4.25755	3.88187	2.8159	2.46437	4.19429	4.5662	5.16706	3.66381	3.89407	4.64739	4.61695	4.98653	4.5907	3.97142	4.05346	4.16982	3.72934	4.96487	4.45021	4.81181	4.77248	5.4362	5.45396	4.73775	4.85148	5.08887	2.79342	2.48013	1.76663	2.47152	2.72042	1.84681	2.71808	1.86939	2.27056	1.80956	2.64224	2.21025	2.59197	2.71625	2.06211	2.13732	1.20629	2.15745	2.19093	2.3309	1.56801	1.53365	1.9299	1.06976	2.49492	2.32046	2.61131	3.24098	2.21577	2.55128	3.01705	2.59613	2.6682	2.61037	2.66662	2.18864	1.67727	3.30265	2.35767	3.38929	2.3653	2.65314	1.70984	2.50168	2.04634	1.75447	2.47571	2.32905	3.14361	3.19975	3.95845	2.73618	2.76027	2.51018	1.6047	0.982792	1.35885	2.21931	3.71256	3.13448	2.90429	2.78616	2.7913	3.09508	2.87945	3.21936	2.88377	2.59663	1.10374	1.7884	2.05276	2.24601	3.0591	3.5099	3.51422	2.69114	2.09007	2.88902	3.40993	3.2094	3.53297	3.57582	1.79805	1.28748	2.72703	3.51719	3.44576	1.16181	2.57374	2.15569	2.73866	2.99695	3.44022	3.50552	2.79245	2.78132	2.5059	3.03379	3.65283	3.72298	1.37513	2.8701	2.26191	2.27189	4.06587	3.43915	3.88623
OG0007894	Lthed_scf0060.1_g027330.1	Qgl_scf0090.1_g089590.1	AT2G28110.1	AT2G28110.1	IV	6.56737	6.68708	6.38688	6.336	6.18954	6.46786	6.0657	6.12283	5.72144	5.31407	5.60059	5.50571	5.69257	6.26526	5.70209	6.19657	5.88062	6.5686	6.37796	6.21995	5.63328	5.08362	4.83806	4.81679	5.84752	5.69265	6.04324	5.92591	6.37555	6.35266	5.94538	5.67367	6.08805	5.05163	5.39254	5.23308	4.43199	5.02316	5.03068	5.75843	5.77338	6.17442	5.62061	5.75745	5.33321	5.0391	5.07664	4.45501	4.45263	4.62385	5.10204	5.30744	5.05294	5.56491	5.13747	5.26777	5.12217	5.65393	5.40426	5.0114	5.0063	5.52738	5.16191	5.43776	5.07491	5.35446	5.04775	4.88263	4.96902	5.28542	5.59717	5.37656	5.24806	5.36302	5.30861	5.2387	5.53894	5.75182	5.37135	4.69127	4.98654	5.3002	5.00937	4.49768	5.15084	5.01397	5.00411	4.88873	5.49854	5.14829	5.31551	5.51406	5.18302	5.07306	5.21806	5.06733	4.93899	5.10618	5.14228	5.35217	5.41816	5.95822	5.78895	5.96449	4.75451	4.77624	6.39378	6.06495	6.33487	5.77752	5.86049	6.05845	6.24678	6.45631	6.6141	6.54587	7.05798	7.16386	6.47873	6.54538	6.33723	6.68332	6.42429	5.9399	6.61629	6.57305	6.70781	6.70407	6.40572	6.32688	7.09503	6.99903	6.97319	7.12951	6.57284	6.51633	6.67082	6.443	6.59296	6.36423	6.88228	6.89993	6.35678	6.54664	7.04365	7.2044	5.79827	7.23324	6.46756	6.14951	5.79602	6.39241	6.49214	6.268	6.75371	6.71628	6.9193	6.69842	6.78409	6.10646	5.8602	6.01758	5.84809	6.33465	6.89765	6.36632	6.66931	6.31531	6.44422	6.7691	5.97038	5.9673	5.98511	6.30119	6.06551	6.11226	6.12922	6.43432	6.76692	6.43701	6.8416	6.45795	7.06093	7.21079	6.32293	6.55186	6.85768	6.22797	5.68895	5.72993	6.8782	7.43243	7.42395	4.51634	7.46225	7.14133	7.16615	6.60066	6.80647	6.09632	6.86836	6.36434	6.5378	6.67646	7.06811	7.34208	7.3354	8.013	7.34667	7.34059	6.96744	6.55001	7.12435
OG0007895	Lthed_scf0060.1_g027740.1	Qgl_scf0090.1_g089100.1	AT1G08125.1	AT1G08125.1	III	3.28214	3.05194	2.69429	3.10778	3.10903	2.88076	3.56782	3.04305	3.25697	3.30389	3.46544	3.42483	3.7714	3.60571	3.20028	3.31937	3.47038	3.48843	3.70244	3.56519	3.37075	3.57433	3.3965	3.02294	3.60321	3.72209	3.39419	3.49295	3.57503	3.72829	3.84217	3.91784	3.90374	3.80016	3.68066	3.4532	3.25327	3.55556	3.71492	3.84295	3.80696	3.8865	3.82042	3.50981	3.52017	3.93163	3.93037	3.53849	3.3489	3.32802	3.30205	3.48118	3.44472	4.85308	4.68842	4.52243	4.41233	4.49157	4.71397	4.63705	4.69459	4.52091	4.57122	4.38046	4.49373	4.58632	4.81098	4.54757	4.68365	4.5238	4.68417	4.40137	4.67364	4.55931	4.62776	4.47128	4.35645	4.30473	4.38289	4.69057	4.65454	4.67143	4.67342	4.82219	4.32776	4.69855	4.41688	4.80494	4.38257	4.49965	4.37787	4.81528	4.61631	4.49379	4.417	4.75347	4.62514	4.74854	4.98669	4.85304	4.39134	4.82738	4.53778	4.97725	4.53406	4.40004	3.29355	2.97876	3.0784	3.34858	2.9832	3.07564	2.74775	3.14262	3.32124	2.88939	2.81907	3.15132	3.69205	3.73312	3.45603	3.29955	3.2035	3.00718	3.30408	3.1789	3.13915	3.053	2.399	3.02537	3.0603	3.02059	3.56776	3.28416	3.49645	3.52151	3.64814	3.55958	3.59584	3.28432	3.5265	3.39207	3.21051	3.24792	3.14757	3.45216	3.75276	3.60748	3.5671	3.36832	3.27665	3.67272	3.48508	3.42037	3.02915	2.98364	2.95709	2.81996	2.87434	4.64415	4.73823	4.80981	4.6819	4.6115	4.63295	4.50596	4.48397	4.43203	4.49308	4.34589	4.48032	4.45432	4.62437	4.45255	4.67317	4.57556	4.54998	4.2995	4.07102	4.53721	4.44939	4.48965	4.36934	4.39431	4.50385	4.66124	4.01369	4.31376	4.15933	4.20397	3.95976	4.39345	4.29323	4.73077	4.19578	3.98429	4.01872	4.25408	4.18844	4.36156	4.30883	4.04763	4.45412	4.10153	4.29861	4.38636	4.41138	4.39767	4.21633	3.96575	4.12881	3.89949	4.0813
OG0007896	Lthed_scf0040.1_g001450.1	Qgl_scf0050.1_g131820.1	AT2G40780.1	AT2G40780.1	III	3.73158	3.6705	4.23065	4.05923	4.04238	3.18291	3.80649	4.42625	4.71333	4.57952	4.4646	4.79708	4.47718	4.11963	4.12135	3.95243	3.45218	3.39752	4.6063	4.69872	5.46674	4.93608	5.09553	5.38287	4.87254	5.15059	4.62575	4.95804	4.91551	4.66734	4.78065	4.53804	4.07885	5.20521	5.6745	5.25759	5.15389	5.33998	6.07153	5.40049	5.00312	5.39481	4.45785	4.69357	4.70963	5.27622	5.30188	4.91217	5.2005	5.22615	4.71067	4.88461	4.84489	4.10608	4.73398	4.32063	4.3239	4.5543	4.51196	4.47143	4.58337	4.30677	4.11218	3.50154	3.71102	3.65395	3.95707	4.32167	5.18609	4.63212	4.78153	4.52688	4.72714	4.49232	4.32936	3.66893	3.34406	3.98949	3.78607	4.27463	5.01598	5.09096	5.14524	5.04503	4.99459	5.20516	5.44021	5.08668	4.62294	4.23814	4.3077	4.02256	4.55855	4.9829	6.00975	5.21004	4.64287	4.82917	4.99639	4.72982	4.36049	4.35742	4.3546	3.74298	4.45106	5.12487	4.20288	4.06729	3.93074	4.80937	3.90746	3.98507	4.36893	4.95322	4.52458	3.85664	4.09609	4.47867	4.63656	4.41325	4.30303	4.50834	4.00119	3.97613	4.91909	4.72592	5.21675	4.33788	4.49593	4.35069	4.2516	4.6796	4.87389	4.34667	3.97169	3.5006	4.26639	4.16507	4.04281	5.02404	4.40588	5.11675	5.37946	5.30169	5.17936	4.88225	4.40166	4.84712	4.06438	3.85008	4.48145	4.9751	4.29585	4.33768	4.82851	4.6807	4.40059	3.89799	4.04741	4.47005	4.97678	4.79465	5.04274	4.80511	5.00414	4.8905	4.61383	3.8927	3.74009	3.85204	3.96991	3.97315	4.44576	4.57994	5.25659	5.26042	4.8777	4.88099	4.62973	4.4289	4.45849	4.33546	3.9148	4.17214	4.30378	4.80169	5.09761	5.33672	5.17357	5.26624	5.30291	5.34988	5.2921	5.25457	4.91428	4.59293	4.25673	4.66283	4.33536	4.54655	4.92161	5.35375	5.39941	5.45636	5.4044	5.33943	4.70676	5.27376	4.26723	4.16634	4.61243	5.06055	5.75066
OG0007897	Lthed_scf0060.1_g035500.1	Qgl_scf0090.1_g081260.1	AT3G44020.1	AT3G44020.1	II	2.15777	3.23027	2.53889	2.14864	1.36356	2.52313	2.01576	2.17165	2.47398	2.9147	2.01203	3.07173	3.61287	2.4105	1.76409	1.73867	1.78024	1.26183	1.89448	2.20535	2.40655	2.78424	1.74082	1.06553	3.07364	3.27048	3.04545	2.18163	2.1102	1.34977	2.0475	1.83175	1.81827	2.84614	2.44587	1.75008	1.24708	1.42602	2.96767	3.20005	3.19465	3.46978	1.33775	1.9888	2.40743	2.54123	2.6178	2.48566	1.52471	1.96611	2.47792	2.87727	1.48913	2.21823	3.0488	2.44137	2.53434	2.60492	2.35775	2.71753	2.50301	1.24922	1.11862	1.4376	0.288383	1.77958	2.31456	3.50429	2.8449	2.48447	3.18487	3.74356	3.25767	2.15582	1.1777	1.32067	1.91052	1.37005	1.7866	2.81092	1.17979	0.885945	1.97127	1.67994	0.913793	3.00706	1.78596	2.04125	1.85914	1.1399	0.298188	0.759395	1.40798	2.78465	2.60979	1.34382	1.62177	3.32927	2.77332	1.44458	1.87056	0.463078	0.3397	0	0.600129	1.52154	5.71157	5.72852	5.58133	5.36736	5.69097	5.45008	5.57502	5.40747	4.92495	5.00273	4.57196	4.19528	5.08842	5.65124	5.38175	5.0145	4.04213	4.64612	5.46811	5.48328	5.30567	4.95168	4.62575	4.59386	5.30207	4.99832	5.60512	4.24077	4.7684	4.3376	4.42	4.87025	4.99548	5.1521	4.20586	3.809	3.68692	3.16167	4.53139	3.15288	5.39782	5.44276	5.15169	4.73442	5.74571	5.14951	5.00301	4.52603	2.95332	3.24266	4.66958	5.11439	4.75879	5.7678	5.62919	5.32953	5.21088	5.13561	5.07961	5.39369	5.68608	4.64305	5.41837	5.14427	4.02481	6.0106	5.61092	5.5352	5.46701	4.48066	6.09941	5.96236	5.63696	4.53818	5.08229	5.52677	5.21979	5.50863	5.79325	5.91681	5.5617	4.8749	5.54982	5.30628	5.61847	5.94458	5.36999	2.96682	4.51084	5.19021	5.17157	4.2585	5.15101	4.83908	5.55818	5.35474	5.04954	5.79934	6.27083	5.20788	4.15802	5.35792	3.78807	3.78843	3.46483	5.64515	6.06992
OG0007898	Lthed_scf0060.1_g038800.1	Qgl_scf0090.1_g079280.1	AT2G02970.1	AT2G02970.1	I	4.25117	3.90684	4.16389	3.82973	4.1801	4.09421	4.23053	3.86173	3.56244	3.34243	3.25379	4.28787	4.71685	4.32133	3.96691	4.16545	4.283	4.18306	4.00352	3.98563	3.65828	3.60274	3.21302	3.27966	3.39255	3.96191	4.45202	4.15718	4.23264	4.08001	4.0339	4.03791	3.87083	3.56374	3.40731	3.55681	3.29738	3.46256	3.76337	4.00078	4.43579	3.93446	4.04819	3.84572	3.78022	3.92062	3.69575	3.62531	3.5757	3.4583	3.66892	3.65285	4.50313	3.46759	2.65523	2.80548	2.83269	2.95989	3.12609	3.36896	3.74495	3.6287	3.48733	3.70461	3.73717	3.94871	3.4666	3.08667	2.72788	2.86161	2.81476	3.08582	3.33053	4.04231	3.31287	3.86496	3.40069	3.85106	3.52176	3.13567	4.0438	3.27039	2.87724	3.07151	2.77306	3.16617	3.85911	4.19851	4.16581	4.14805	4.06473	4.38184	4.37727	3.33753	3.32947	3.23676	2.88772	3.09783	4.1343	4.46376	3.9504	4.2957	4.44006	4.36817	3.79193	3.43586	3.71518	3.12858	3.24825	3.34938	3.08646	3.21632	3.58819	3.27188	3.49869	3.45074	3.36379	3.49527	4.58341	3.59697	3.32666	3.38118	3.34287	3.29728	2.83552	3.25531	3.08002	3.55972	3.29816	3.30678	3.24401	3.22715	4.35508	3.58631	3.72823	3.60782	3.82735	3.50912	3.36331	3.09703	3.25095	3.31754	4.01397	3.47516	3.51324	3.65054	4.05145	3.53149	3.47209	3.15793	3.07512	3.21441	3.29636	3.19569	4.48084	3.71275	3.63483	3.56163	3.75551	3.02839	2.78706	3.01606	2.93272	2.87892	3.07984	3.01351	2.97121	3.18969	3.13182	3.52021	3.84131	3.32361	3.50174	3.32627	2.99741	2.98649	3.13022	3.09562	3.17086	3.05764	3.37838	3.65154	3.77117	3.2021	3.08251	2.97686	3.24844	2.48393	2.8035	2.7554	3.16236	2.71037	3.08326	4.12086	4.53997	3.56716	3.75112	3.70657	3.99855	3.66228	2.68437	2.55328	2.87758	2.91216	2.91963	3.24263	3.96284	3.99886	4.16597	3.66073	4.15837	3.16327	3.17375
OG0007902	Lthed_scf0060.1_g037730.1	Qgl_scf0090.1_g080130.1	AT1G08440.1	AT1G08440.1	V	1.752	2.94393	2.99615	3.89402	4.58724	4.4249	1.36762	1.03428	2.007	0.30056	0.843928	1.93943	2.52507	2.15947	4.18596	4.59754	3.39777	1.75098	1.90086	2.78761	1.15785	0.578225	0.767674	0.38084	2.57492	1.58951	2.12926	1.00185	2.91363	2.20114	1.25099	1.66359	1.39992	0.572345	1.0806	0.619394	0	1.42992	1.41135	1.98776	1.53166	1.438	2.39393	0.942843	1.2531	0.92731	0.790162	0.829649	0.386533	0.132986	0.766325	1.3075	1.85821	0.418228	0.198334	0	0.0832383	0.5492	1.56181	2.0528	1.16222	0.917415	0.842878	1.6218	0.750943	1.67627	1.292	0.369723	0.190064	0.0283156	0.645221	1.71817	1.21688	1.34817	0.838547	0.883118	2.52542	0.866338	1.62798	0.359368	0.374797	0	0	0	0.0890995	0.560675	1.17687	0.736949	0.662459	0.291128	0.176806	0.551701	0.624947	0.151795	0	0	0	0.221489	0.685211	0.791319	0.778138	1.11325	1.63774	0.995095	2.17252	1.28018	0	0	0	0	0	0	0	0	0	0	0	0	1.10772	0	0	0	0	0	0	0	0	0	0	0.0261706	0	0.0675161	1.11412	0	0	0	0	0	0	0	0.0339046	0	0	0	0.035793	0	0.957783	0	0	0	0	0	0	0	0	0	0	0	0	0	0.0294608	0	0	0	0	0	0	0.123836	0	0.389554	0.655603	0.0540362	0	0	0	0	0	0.0327884	0.129675	0	0.110604	0.0615704	1.01517	0.164433	0	0	0	0	0	0	0	0	0	0.155833	0.496686	0	0	0	0	0	0	0	0	0	0	0	0	0	0	0	0	0	0
OG0007903	Lthed_scf0060.1_g037180.1	Qgl_scf0090.1_g080350.1	AT5G22120.1	AT5G22120.1	V	4.20061	3.72185	4.34028	4.23515	4.50015	4.00812	4.06312	3.82808	3.80543	4.29565	4.26226	4.11641	3.88435	3.7765	4.07644	4.25398	4.50404	4.33774	3.79072	3.7297	3.62472	3.91217	4.00767	3.8811	3.79886	3.73333	3.71736	4.07909	4.09808	4.28755	4.03838	4.35174	4.15706	3.96872	3.94064	4.47416	4.54479	4.23067	3.87254	3.71315	4.00932	3.96257	4.27215	4.23224	4.26589	3.9265	4.30835	4.67459	4.64018	4.48911	4.70958	4.40327	4.4453	3.59225	3.45058	3.71416	3.78609	3.45447	3.49763	3.4573	3.25187	3.51143	3.58815	3.4721	3.72029	3.58261	3.50316	3.57737	3.70663	3.49199	3.60622	3.67695	3.68256	3.80657	3.55966	3.66827	3.64578	3.59312	3.53302	3.20996	4.03513	3.69454	4.87511	4.96031	4.46707	4.5449	3.73197	3.90386	3.74679	4.06265	4.19033	3.97138	4.08736	3.77846	4.22333	4.51152	4.82878	4.3355	3.80596	3.88315	3.48741	4.03443	3.84044	4.33869	4.16856	3.9879	4.10019	4.06684	4.33576	4.69326	4.30224	4.08773	3.9209	3.62642	3.82763	3.75527	4.00839	3.91376	3.57463	3.77345	4.12849	4.17189	4.59047	4.11767	4.16452	3.79509	3.75199	3.89813	3.87376	3.84462	3.69915	3.57115	3.57261	4.00506	4.13802	4.47553	4.16556	4.2987	4.23316	3.98397	4.18333	4.56355	4.55471	4.40382	4.10368	4.24015	3.85723	3.97141	4.1892	4.25312	4.24664	3.93778	4.08892	4.1934	4.48014	4.38941	4.07915	3.79774	3.91827	3.05244	2.95815	3.64881	3.37206	3.10826	3.23798	3.05557	3.13719	3.42042	3.13842	3.39819	3.65926	3.17023	3.32327	3.2187	3.43406	3.45945	2.89122	2.9901	3.45584	3.52649	3.03967	3.60735	3.32741	3.32241	2.9857	3.00066	3.52351	3.67743	4.39804	4.0638	3.45384	4.07091	3.5336	3.74659	3.5967	4.04027	4.00725	3.67726	4.01368	3.98184	3.84268	4.12784	3.61348	3.72993	3.60468	3.79862	4.00586	3.30258	3.77219	4.45168	4.30979	3.68002	3.60862
OG0007904	Lthed_scf0060.1_g036880.1	Qgl_scf0090.1_g080510.1	AT1G08410.1	AT1G08410.1	IV	4.13408	4.07184	4.23137	4.19903	4.25983	4.1039	4.3029	4.86512	5.03143	5.10914	4.90297	4.60617	4.25489	4.4529	4.58814	4.49557	4.58772	4.39758	4.60246	4.8295	5.48621	5.34194	5.53217	5.70592	5.06957	4.93148	4.46373	4.66132	4.52738	4.51876	4.86175	4.78355	4.71042	4.86914	5.34997	5.46606	5.67958	5.24494	4.88258	4.81823	4.49038	4.53318	4.60666	4.81657	4.89545	4.91219	4.72915	5.36801	5.60049	5.70734	5.28663	4.73778	4.58803	5.18238	5.5157	5.41929	5.56496	5.47899	5.26101	5.26796	5.29104	4.94038	5.06837	4.84179	4.92582	4.95027	5.16687	5.26854	5.51767	5.61583	5.43914	5.18543	5.0176	5.06191	5.27028	5.03311	4.95069	5.0027	5.08492	5.18378	4.51649	4.7053	4.68872	4.91839	4.68716	4.74262	4.34208	4.27612	4.34493	4.49077	4.67386	4.2758	4.46099	4.81281	5.05451	4.84284	4.96103	4.78961	4.2858	4.29343	4.47505	4.5545	4.62451	4.71764	4.73887	4.96192	4.84615	4.85443	4.87737	5.10324	5.04284	4.89194	5.14507	5.25455	5.19873	5.07106	5.17406	5.09461	4.58286	5.05591	5.25263	5.35442	5.44717	5.39312	5.5395	5.49229	5.91277	5.67496	5.81185	5.87218	5.51329	5.50922	4.78629	5.22498	5.48022	5.38921	5.52879	5.20146	5.25337	5.01548	5.43158	5.53665	5.6735	5.51591	5.26138	5.41585	4.5793	4.95897	5.34847	5.40508	5.21878	5.43803	5.14756	5.37813	5.69612	5.78717	5.42207	5.13247	5.19408	5.06774	5.16178	5.14068	5.1043	5.19279	4.92263	4.9605	5.1716	4.88443	5.04743	4.85219	4.85083	5.04165	5.18563	5.11514	5.32283	5.29677	5.21442	4.98563	5.15473	5.10145	5.19425	4.80942	4.58785	4.92776	5.11054	4.99754	5.14929	4.51509	4.40941	4.42728	4.61658	4.52269	4.50291	4.22766	3.8549	4.91302	4.71653	4.87324	4.92328	5.26057	4.44244	4.21312	4.6001	4.78349	4.43656	4.99065	5.10329	4.68987	4.66813	5.03357	4.69896	5.16155	4.78984
OG0007905	Lthed_scf0060.1_g036970.1	Qgl_scf0090.1_g080500.1	AT1G08420.1	AT1G08420.1	IV	4.49905	4.38511	4.39926	4.5043	4.68946	4.48355	4.6107	4.85825	4.8823	5.1856	5.02701	4.4548	4.44419	4.79373	4.80337	4.69852	4.80892	4.61734	4.63397	4.60418	5.04335	5.19684	5.31916	5.39218	4.86683	4.5144	4.3192	4.71632	4.71636	4.75019	4.94953	4.89318	4.89427	4.75087	5.04725	5.4585	5.69091	5.27383	4.55689	4.6667	4.52862	4.4808	4.53897	4.75432	4.84648	4.75005	4.53287	5.34399	5.80724	5.68291	5.27397	4.65829	4.67475	4.96963	5.30343	5.37397	5.8699	5.40066	5.02862	4.68894	4.37312	4.55789	4.21636	4.57212	4.73827	4.89719	4.8218	4.82809	5.40306	5.71607	5.30006	4.96219	4.41398	4.59413	4.87106	4.58567	4.67912	4.63072	4.77925	4.93521	4.61963	5.1755	5.25996	5.62139	5.06388	4.89534	4.52485	4.47805	4.62646	5.10721	5.01749	4.89981	4.66658	4.97624	5.36654	5.40565	5.40721	4.79291	4.08483	4.47218	4.72863	4.8999	5.11722	5.20751	4.9347	4.74945	4.9041	4.87659	4.82333	4.47258	4.98275	4.94176	4.77912	5.18534	5.03181	5.06385	4.96332	5.18454	4.57769	5.00905	4.83149	4.97155	4.87394	4.91143	4.89732	4.87389	5.22888	5.13099	5.41393	5.46061	5.01844	5.00896	4.54151	5.04086	4.93523	4.98486	4.83962	4.76152	4.97344	4.34446	5.23462	5.35831	5.01693	5.24133	4.85906	5.17974	4.57724	4.55884	4.77122	4.96741	4.53858	4.72916	4.91371	5.18824	5.89433	5.79879	5.36069	4.89679	4.92321	4.98045	5.19212	5.30408	5.36276	5.25563	5.13982	5.04162	5.06471	5.02693	4.88008	4.82855	4.85744	4.89313	4.87462	5.01851	5.35563	5.44102	5.22328	5.11501	5.06911	4.96463	5.06384	4.86345	4.7826	4.9489	4.95557	5.03355	4.93225	5.23941	5.29344	5.30596	5.05084	4.89461	5.10209	4.48869	4.44469	4.98188	5.15422	5.30742	5.06389	5.01157	4.96276	5.73796	5.46507	5.10475	5.15463	4.86353	5.29333	5.00187	5.21739	5.25543	5.46297	5.04506	5.03185
OG0007906	Lthed_scf0060.1_g037020.1	Qgl_scf0090.1_g080470.1	AT5G22090.2	AT5G22090.2	II	3.35202	3.4011	3.64637	3.28405	4.31247	3.95869	2.48026	1.97031	2.1953	2.73571	3.92148	3.81259	3.96085	2.93156	4.49937	4.1504	3.08719	3.6839	2.02963	2.28226	1.55458	2.16076	2.88397	2.30606	3.67272	3.05635	4.03966	4.2262	4.2991	4.16466	3.92068	3.12022	3.51531	1.50555	1.78071	2.03452	3.96121	5.92386	4.73171	4.82461	4.23192	2.99512	3.96163	4.35785	3.84156	2.83304	1.77638	2.45854	3.76644	4.14015	5.00555	4.20303	3.30708	3.98761	1.22715	1.2647	1.67908	3.01517	3.02531	3.93289	4.50361	3.56429	3.90321	4.08095	4.16082	3.95254	2.09494	0.758125	1.24051	1.949	2.56701	3.07687	4.7514	3.95721	3.45849	3.8155	3.97401	5.20035	3.39632	2.01471	2.08737	0.96268	1.46366	0.990394	3.09939	3.18018	3.46176	5.80217	4.02524	3.68464	3.86401	2.85386	2.05383	1.38596	2.51636	1.39898	2.17153	3.00984	3.72746	5.61997	3.84333	3.41011	4.48049	2.9997	3.06671	2.63352	2.78535	3.60197	4.10609	6.11718	4.69912	3.07113	3.21722	4.63076	3.85675	5.42721	6.2316	6.48709	2.90162	3.41402	3.92104	4.80522	3.95081	4.02114	6.13473	4.51548	4.9985	5.20952	5.43732	5.41879	6.22766	6.70791	2.75607	5.35545	5.45293	4.91923	5.03518	4.58883	3.98464	4.00738	4.67192	5.47852	5.42056	5.31586	5.34344	5.54854	4.46231	4.65688	4.38331	5.52863	4.82257	4.73188	3.96504	6.31529	6.73048	5.72732	7.07431	4.89867	4.55819	2.7878	3.97397	5.01429	4.42261	4.45611	5.5187	4.27421	4.09791	4.26288	3.81896	4.11202	4.25222	2.8616	2.59643	3.46283	4.32702	4.1899	5.29589	4.71485	4.53039	3.57774	4.47641	3.94504	4.41625	4.01115	3.53554	4.26393	3.29115	3.15412	4.84539	4.38306	4.28357	5.31071	4.53133	4.14575	4.16323	4.29772	3.62248	3.02546	2.98691	3.5141	3.45814	4.63507	3.73888	4.77561	4.71003	4.85493	3.60439	3.35622	3.32673	3.89851	3.15182	3.02974	4.96715
OG0007908	Lthed_scf0110.1_g015200.1	Qgl_scf0110.1_g070720.1	AT3G57050.1	AT3G57050.1	IV	4.81152	4.68668	4.41794	4.50796	4.63251	4.53101	4.81519	4.67778	4.67608	4.35419	4.81801	4.89735	4.68489	4.6988	4.52121	4.48085	4.51244	4.63437	4.7479	4.73855	4.44067	4.52294	4.31108	4.10805	4.61872	5.19382	4.60921	5.00811	5.00082	4.78461	5.01928	4.98418	4.86712	4.8196	4.44296	4.73366	4.70953	4.98463	5.05473	5.22968	4.94669	4.88412	4.59897	4.81806	4.85861	4.83063	4.99222	4.61767	4.55555	4.45831	5.04474	5.30917	4.98173	4.95192	3.62387	3.47535	3.3159	3.51733	4.22402	4.61085	4.97604	4.59273	4.97177	5.18029	5.14299	4.85944	4.73817	3.9923	3.3965	3.55417	3.94109	4.40751	4.62592	4.46907	4.3682	5.3125	4.87192	5.24531	4.84506	4.34094	4.56472	4.40284	3.836	4.08558	4.12049	4.34978	4.68087	4.4969	4.19278	4.58201	4.72864	4.43663	4.77747	4.42201	4.06311	3.89924	4.03419	4.52032	4.91014	4.73396	4.0853	4.3595	4.32053	4.32719	4.671	4.71241	5.10394	5.19621	5.28529	4.69492	4.99168	5.16488	5.48359	5.11704	5.22954	5.2358	5.16814	5.10051	4.73098	4.93011	5.05322	4.87183	4.97384	4.92674	4.95537	5.12821	4.76788	5.25527	4.95066	5.11141	5.24548	4.89812	4.95591	5.00351	5.26065	4.90612	5.19704	5.2786	5.13922	5.50295	5.19083	5.09248	5.02722	5.05344	5.2659	5.68845	5.37415	5.33992	5.36604	4.78496	5.19972	5.13802	5.41916	4.80775	4.79277	4.81618	5.06294	5.30113	5.33749	5.08034	4.3893	4.29807	4.396	4.18051	4.86513	4.84992	4.79689	4.69244	5.04911	4.96021	5.11512	5.22209	4.98516	4.62834	4.3707	4.4162	4.66787	4.51515	4.45019	4.77711	4.72268	5.28025	5.49684	5.13866	5.18899	5.1438	4.77075	4.22056	4.25893	4.47965	4.34106	4.43994	4.36056	5.07423	4.54648	4.76114	4.66772	5.10769	4.93133	4.96949	4.54541	4.27911	4.1401	4.56026	4.51566	4.791	4.87885	4.63201	4.89839	4.42569	4.69829	4.99842	4.66148
OG0007909	Lthed_scf0060.1_g004740.1	Qgl_scf0090.1_g097340.1	AT3G44200.2	AT3G44200.2	I	4.31678	4.38042	4.25714	4.17394	4.2803	4.39473	4.316	3.3855	2.43015	2.47149	2.90362	3.82247	4.88237	4.47466	4.14038	4.37779	4.06623	4.39468	4.40158	4.3669	3.7358	3.119	2.28528	2.59298	2.91137	3.78942	4.54768	4.05359	4.52276	4.54257	4.46701	4.46203	4.49458	3.91897	3.55908	2.76704	2.34246	3.0253	3.68219	4.33273	4.73041	4.48457	4.32235	4.15532	4.15925	4.34788	3.66739	3.14593	2.48175	2.7318	2.61105	3.33096	4.00883	4.05251	3.60425	2.50994	2.42103	2.82442	3.30066	3.75735	3.95793	3.88243	3.61373	4.13571	4.1838	4.35846	4.02676	3.32242	3.13892	2.03738	2.80117	3.57278	3.83763	4.0951	3.30344	4.16279	4.06428	4.30787	4.05531	4.14754	4.07699	3.96216	2.987	2.11269	2.27566	3.29234	3.7275	4.33926	4.21508	4.13454	4.10457	4.14596	4.37654	3.96241	2.84312	2.73303	2.43676	2.99885	3.6285	4.54515	4.12579	3.95251	4.10748	4.02758	4.02489	3.53742	1.79117	1.40402	1.3627	0.768859	0.97936	0.887441	0.841681	0.933982	0.498122	0.173963	0.56985	0.749937	4.6653	1.87178	1.38504	0.945697	0.690133	1.20364	1.09927	0.673883	0.514772	0.373761	0.357468	0.59643	0.428255	0.568538	4.12429	1.41632	1.59108	1.66886	1.83668	1.68203	1.93708	1.50906	1.10674	0.727438	0.294361	0.745289	1.04605	1.03725	4.05678	2.9239	2.3301	1.68092	1.51178	1.66056	1.74322	1.25761	0.8357	0.785861	1.09754	1.08151	1.21407	2.07917	1.72124	1.65624	1.39707	1.21321	1.30095	1.59527	1.30279	1.32242	1.71094	2.24698	3.23109	2.15809	1.88987	2.20071	1.83153	1.38674	1.26137	1.53227	1.40551	1.6155	1.33767	2.18355	3.21269	2.21962	1.63381	2.04052	1.3782	0.755044	0.668022	0.599776	0.406901	0.954183	0.912243	4.01548	4.4304	1.99087	1.90745	1.86283	1.54181	1.54069	1.3266	0.845163	0.774206	0.647168	1.13776	1.31455	1.19382	3.47601	2.10226	1.88107	1.70182	1.33714	1.14313
OG0007910	Lthed_scf0060.1_g005040.1	Qgl_scf0090.1_g097080.1	AT3G52500.1	AT3G52500.1	I	5.72468	6.01499	5.68083	5.8752	5.53403	5.54962	5.44594	3.65011	1.85446	1.8314	1.91868	4.48374	5.57676	5.11061	3.4744	6.30208	6.28802	6.35745	6.39542	6.06986	4.11018	2.90724	1.57883	0.852925	3.05395	5.34197	5.40754	5.65023	6.44298	6.78467	5.95227	4.88322	6.40685	2.8483	1.22579	0	0.116056	1.0321	3.00157	5.53281	6.62532	5.36059	4.86402	4.17558	3.62167	3.66725	2.17001	1.0468	0	0.195146	0.958559	3.60596	4.76031	2.34166	0.492332	0.38971	0.175077	0.262291	1.59644	5.24991	6.2611	7.04083	6.46031	7.11446	5.89551	5.6694	2.90907	0.659789	0.148817	0.241476	0.466204	2.88617	6.10008	6.18411	4.51729	6.83233	7.24379	6.77432	5.73133	2.95242	5.54453	3.1473	1.04824	0.297033	0.158915	3.52729	5.98954	5.77228	4.96897	4.67497	4.10907	5.40638	5.72826	4.16468	0.555797	0	0.365914	2.97621	6.34126	5.98785	5.22902	4.29147	3.61202	4.3046	5.10501	3.85003	0	0	0	0	0	0	0	0	0	0	0	0	3.81905	0	0	0	0	0	0	0	0.026145	0	0	0	0	0.193564	1.68524	0	0	0.0332255	0	0.118824	0	0	0	0	0	0	0	0	5.3013	0.0898476	0	0	0	0.0369463	0	0	0	0	0.101141	0	0	0	0	0	0.0408855	0	0	0	0.118458	0	0.530243	1.84874	3.25725	0	0	0	0	0	0	0	0	0	0	0	3.76641	0.105586	0	0	0	0	0	0	0	0	0	5.91987	5.93797	0	0	0	0	0	0	0	0	0	0	0	0	1.46082	0	0	0	0	0
OG0007911	Lthed_scf0060.1_g005500.1	Qgl_scf0090.1_g096710.1	AT2G27310.1	AT2G27310.1	V	2.171	3.1229	2.35418	4.34171	2.67205	2.22545	1.3412	0.502027	0.82764	0.742596	1.33239	2.16054	2.73645	3.48834	3.59374	3.80633	1.62844	2.74878	1.86699	1.97715	1.00761	0.789275	1.98022	1.34697	0.729569	1.93842	2.703	3.37413	3.73759	3.46271	2.91428	2.87976	1.87202	0.888075	0.569021	0.922882	1.2468	1.3052	1.74826	1.78936	3.21301	3.51563	4.6268	3.68214	3.87427	1.51563	1.86007	0.752401	1.48449	2.17921	1.80222	2.94299	3.73695	1.53908	1.05976	2.6977	2.85128	2.16086	2.26064	2.77559	2.5493	3.25855	3.0826	3.96565	3.10777	3.68882	2.20829	2.35791	2.93245	1.61634	1.63137	2.46771	2.37121	3.35851	4.6916	2.61797	3.96484	2.77488	3.07005	1.16139	0.635007	0	0.961545	2.19468	1.51601	1.85698	3.19631	0.423965	1.76421	2.7681	4.53556	1.85584	1.06508	0.532842	0.136347	1.744	1.33434	1.6823	1.35049	1.69253	1.48272	2.66778	4.34742	2.70209	3.26201	0.528484	1.42017	2.14996	1.15374	1.74869	2.31403	0.414203	1.4544	0.124103	0.229956	0.424456	0.489601	1.04749	2.46689	0.758573	1.06971	1.51647	0.544205	0.846631	0.461941	0.485471	0.0890593	0.0376656	0.222383	0	0.252172	1.00858	2.59793	2.83729	3.48908	4.27953	3.67845	2.97842	2.17183	0.786472	0.259765	0.696924	1.70307	0.863592	2.19239	0.677129	2.8754	2.82088	4.50787	3.49394	2.98895	1.03734	0.634473	0.50671	0.562419	1.19534	0.491554	1.76516	2.58505	1.59431	0.717119	1.14245	0.943781	0.712201	0.763103	1.51945	1.842	4.25444	2.22331	2.35474	1.89485	1.81059	2.13111	1.12455	0.874492	0.91635	0.513254	0.723981	1.23132	1.93986	1.84752	1.99648	1.21023	1.47277	1.1616	0.271079	0.473029	0.334375	1.20085	1.41802	1.03976	1.73461	2.38569	0.38346	0.864071	3.68951	2.8491	2.88548	1.63068	1.00185	0.487325	0.721181	0.567937	0.804592	0.468054	0.521393	0.907218	1.22726	2.22829	3.64439	2.38051	0.708401	0.587503
OG0007913	Lthed_scf0060.1_g006540.1	Qgl_scf0090.1_g095960.1	AT5G22390.1	AT5G22390.1	II	0.348019	0.124499	0	0.21126	0.658751	0	1.04166	2.58053	2.58137	2.49506	1.76317	1.13867	0.399526	0.781871	0.519484	0.616722	0.815006	0.260337	0.0759605	1.31601	1.96331	3.0676	2.55723	1.89247	1.87424	1.02846	0.401214	1.45874	0.644038	0.602202	0.184815	0.619286	0.511967	2.79442	2.49722	2.23988	2.32241	1.88358	1.40265	0.600282	0.146496	0.454927	0.767287	1.00277	1.57561	2.03734	2.50925	2.88536	2.9413	2.4283	2.80533	2.58007	0.524919	0.057974	0.192693	0.587393	0.870464	1.33505	0.80193	1.02623	0.261608	0.391964	0.290015	0.306206	0.0665282	0.294443	0.337212	0.187964	0	0.705605	1.57229	0.327122	0.606735	0.122482	0.189488	0.331487	0.865432	0.736983	0.476629	0.432455	0.714267	0.601877	1.4125	0.489254	2.04583	1.93403	0.993373	0.736486	1.18074	0.570423	0.766346	1.15814	0.68161	0.79894	0.220185	1.51126	1.33391	2.27006	0.445687	0.296951	1.41865	0.640422	1.5989	0.699917	0.492805	1.06905	4.87527	4.98574	5.55793	4.98231	5.76061	5.14868	5.58165	5.88654	5.34115	5.20893	5.24789	4.95402	2.78587	4.71485	5.55321	5.16481	5.41247	5.25095	5.91609	5.04551	5.46406	5.35255	4.30098	5.13629	5.07178	4.22163	3.66464	4.2272	3.92368	4.02297	3.54088	3.85019	3.42838	4.79486	4.41054	4.38949	4.89951	4.02472	3.42123	2.45207	2.10593	4.70106	4.26112	4.05064	3.96346	4.70956	4.17885	4.29542	4.53674	3.90551	4.46054	3.45944	2.92069	3.63261	2.80638	3.72921	3.80455	4.07206	5.06627	4.44261	4.03801	4.40553	4.87007	5.01796	3.76767	4.51848	2.44356	3.18048	2.93719	2.94504	4.26465	4.39204	4.28561	3.2911	4.50924	5.61652	4.32	5.98169	4.78499	4.31785	4.57254	3.62703	5.01131	4.34765	4.88103	5.58428	4.98718	0.168928	3.67863	6.31905	6.00421	4.27724	5.10585	4.08852	5.07243	4.63229	4.3715	5.2644	5.31432	5.1011	4.65679	5.78275	5.74118	5.32624	4.89617	4.80107	5.52792
OG0007914	Lthed_scf0060.1_g006550.1	Qgl_scf0090.1_g095940.1	AT2G27450.1	AT2G27450.1	III	5.16317	5.21526	5.34605	5.46846	5.49419	5.25481	5.11523	5.46601	5.1857	5.43757	5.19449	5.08194	5.25961	5.41477	5.37588	5.23534	5.5567	5.0989	5.18178	5.1542	4.94829	5.26077	5.09094	5.16949	5.25969	5.23352	5.12333	5.48475	5.2137	5.27698	5.31359	5.25661	5.3982	5.34568	5.2922	5.17082	5.14838	5.08009	4.85402	5.45966	5.13086	5.19705	5.17557	5.53832	5.50654	5.20605	5.31611	5.61725	5.24926	4.97689	5.37713	5.73538	5.26309	5.95015	6.01237	5.95745	6.07029	6.05824	6.0605	6.12864	6.04188	6.12903	6.06584	5.8282	6.08034	5.80708	6.08249	6.20647	5.81625	6.40999	6.23044	5.94484	5.89613	6.14755	6.07831	5.79506	5.73533	6.07559	6.01415	5.91101	5.53854	5.71827	5.94922	5.72215	5.74504	5.78626	5.73038	5.70396	5.39418	5.27774	5.97571	5.26794	5.59966	5.70519	6.06953	6.18262	5.92849	5.78865	5.56879	5.41465	5.35768	5.66956	5.43157	5.33725	5.34133	5.3431	5.67269	5.91264	6.13591	6.50525	6.29844	6.13516	6.01314	5.13557	5.1419	5.27167	5.33524	5.35246	4.78671	5.34807	6.00812	6.07039	6.11233	6.00007	6.00482	5.84131	5.40234	5.48724	5.26849	5.09823	5.5743	5.89852	5.15916	5.57322	5.47559	5.30614	5.35144	5.46478	5.29648	5.1101	4.60889	4.69501	4.61621	5.01504	4.84388	5.30224	4.82046	5.33168	5.56776	5.34915	5.58687	5.34865	5.11969	4.94513	4.08269	4.44654	4.97637	5.32866	5.51945	5.82348	5.8062	5.83419	5.97867	5.99652	6.39987	6.27116	6.21737	6.37423	6.41061	6.35335	6.0382	6.19458	6.06687	5.79294	5.57214	6.05517	6.10799	5.98549	6.26327	6.15096	6.01912	6.63344	5.9027	6.35836	6.33384	6.13856	6.07238	5.54306	5.664	5.51559	5.85809	6.13323	6.12561	5.58396	5.30076	6.35241	6.24603	5.89945	6.31973	6.09205	5.97506	5.43601	5.81197	6.04003	5.86543	6.19962	6.2998	5.94921	6.35239	6.02274	6.01789	5.4021	5.36049
OG0007915	Lthed_scf0060.1_g022350.1	Qgl_scf0090.1_g095070.1	AT3G44510.2	AT3G44510.2	V	3.54664	3.46036	3.46061	3.77625	3.10175	3.25021	3.83089	4.01242	4.50155	4.60426	3.73485	3.6544	3.99751	3.52474	3.88925	3.53504	3.20607	3.49307	3.66319	3.63222	3.82866	4.42922	4.47978	4.90069	3.77276	3.68064	3.96691	3.61031	3.88339	4.04483	3.70484	3.76605	3.57645	4.45239	4.54639	4.57483	4.22231	3.03829	3.49866	3.83042	4.22755	3.8441	3.79413	3.90656	4.01931	4.0662	4.25392	4.5674	4.57392	4.5802	3.46117	3.66214	3.76462	2.43571	2.43697	2.19075	2.2028	2.18028	1.8264	2.18547	2.47661	2.93541	2.93597	2.68489	2.48418	2.57167	2.29195	2.7994	3.24023	2.4721	2.19391	2.04165	2.3526	2.47677	2.33317	2.63481	2.53152	2.65899	2.46535	2.35901	3.18884	2.85619	2.78936	3.04858	2.42029	2.49847	2.7412	3.52717	3.2364	2.39862	2.73264	2.85395	2.74607	2.95021	3.0752	2.63173	2.25028	2.3682	2.351	2.60098	2.88444	2.9573	3.05791	2.40524	2.65004	2.49883	3.45988	3.12651	3.35798	3.85924	2.75421	3.5047	3.36399	4.12836	4.55818	4.43892	3.93665	3.9932	3.83973	3.57835	3.3038	3.63804	3.52489	3.39956	3.44057	3.97983	4.11756	4.57497	4.74687	4.54807	3.812	4.10871	3.93298	4.5684	4.40144	4.38443	4.75485	5.06626	4.23403	4.69259	4.68651	4.66183	4.88682	3.90738	5.39516	5.77408	4.23064	4.03114	4.22743	4.22573	4.40526	4.58646	4.30128	4.32423	5.22568	4.4578	3.94479	4.36054	4.47892	2.64221	3.4055	3.25369	3.32984	3.29008	2.84539	2.74775	2.34336	2.40333	2.46383	2.21072	2.93431	2.19922	2.85373	3.00256	4.29726	3.02821	2.71547	2.7743	2.49287	2.31825	2.58739	2.15249	2.20136	1.96572	2.22597	2.56404	3.74481	3.32152	3.57229	3.68862	3.79979	3.39373	3.58746	2.93365	3.07346	3.25832	3.18719	2.80091	3.33687	3.7135	3.38829	4.31425	3.53353	3.4022	3.36006	3.35594	3.51819	3.2796	3.31928	3.14827	2.85122	2.49495	3.03627
OG0007916	Lthed_scf0060.1_g022460.1	Qgl_scf0090.1_g095030.1	AT5G22460.3	AT5G22460.3	V	6.44005	6.20691	6.68307	6.12505	6.60907	6.49993	6.30588	6.6465	6.80959	6.99484	6.81751	5.48333	5.87629	6.67153	6.68348	6.55452	6.75952	6.56354	6.03584	6.2876	6.65555	6.9655	7.00256	6.98299	6.59893	5.42134	6.17304	6.69876	6.70289	6.78369	6.53017	6.75405	6.92721	6.82416	6.94157	6.9111	7.0851	6.83482	6.66113	6.18698	6.30551	6.75351	6.91338	7.29317	7.26255	6.80126	6.9428	7.14622	6.68454	7.07179	7.24435	7.21936	6.71305	6.72387	7.09505	7.4352	7.44649	7.11016	6.45281	6.5699	6.14826	6.50383	6.37834	6.27051	6.75971	6.62962	6.94234	7.29441	6.89136	7.45763	7.44346	6.61189	6.41764	6.38588	6.5646	6.59798	7.04258	6.91383	6.79697	6.55739	6.44398	6.26976	7.13334	7.31557	7.27265	6.41435	6.05792	5.93627	6.587	6.93423	6.90908	6.64495	6.6969	6.65438	6.96884	7.44224	7.32189	6.52211	5.48962	5.89643	6.72964	7.30012	7.04814	7.32887	6.90469	6.5585	6.97677	6.89959	7.47067	7.34152	7.5177	7.14784	6.73873	6.84125	6.29322	6.42909	6.32462	7.2099	6.11298	7.48333	7.2255	7.18027	7.51553	7.34955	6.83673	6.50199	6.74027	6.32575	6.71956	6.31527	6.21606	6.96005	6.52263	6.88058	7.13458	7.21025	7.25527	6.94316	6.82881	6.31215	6.24767	6.31169	6.46522	6.16636	6.65212	6.3617	6.45701	7.50876	7.26014	7.45085	7.18993	6.60931	6.03532	6.19865	5.91413	5.92708	6.15857	6.24658	6.39814	6.2866	5.6813	6.07263	5.80386	5.53194	5.78302	5.96366	6.26402	6.84992	6.73484	6.68105	6.6188	6.57188	6.47296	6.11531	5.10637	5.51462	5.64242	5.61367	6.00719	6.31996	6.43686	6.87269	6.56245	6.9879	6.37826	6.17062	6.85358	6.3091	6.35738	6.55293	6.46384	6.60522	6.80487	4.97677	6.55398	7.55541	7.52036	7.31354	7.0926	6.66205	6.56116	5.88628	6.16736	6.52831	6.56064	6.94046	7.40796	7.05263	7.82974	7.90394	7.65869	7.19452	6.80181
OG0007917	Lthed_scf0060.1_g022470.1	Qgl_scf0090.1_g094970.1	AT2G27550.1	AT2G27550.1	I	6.32957	6.4154	7.12395	5.66028	6.02944	5.3807	2.01545	1.45492	1.65392	2.90444	2.46558	1.01208	4.726	6.11229	5.14441	6.83141	7.36788	6.12789	3.88472	2.75898	1.18597	1.64219	1.05033	2.10148	2.65399	0.54029	4.89565	4.76954	6.45901	7.4631	6.18025	5.7647	5.15729	3.44358	3.22438	4.07665	4.08085	3.57542	4.56047	2.85278	6.53093	6.56169	7.40431	6.88268	6.11953	4.40532	3.84111	3.89858	3.22962	4.07486	5.05481	5.547	5.62826	4.56399	4.46928	3.92339	5.10372	4.3654	4.41856	4.51579	4.5492	5.16968	4.53479	5.71376	5.1665	6.29522	5.38869	5.03542	3.62463	2.06925	3.64352	3.73493	4.98159	3.3896	4.76198	4.9343	6.10788	5.1756	6.46301	5.39318	5.6248	4.59492	4.94185	4.6138	6.47099	6.30628	5.1199	4.88218	8.5265	8.21954	8.12352	7.72034	6.7764	5.31149	4.19858	3.67422	6.40807	7.00869	3.78405	5.63543	8.29031	8.37383	7.22021	8.05282	8.25167	5.61526	0	0	0	0	0	0	0	0	0	0	0	0	0	0	0	0	0.198503	0	0.289179	0	0	0	0	0	0	0	0	0	0	0	0	0	0	0	0	0	0	0	0	0	0	0	0	0	0	0	0	0	0	0	0	0	0	0	0	0	0.202693	0	0	0	0	0	0.262145	0	0	0	0	0	0	0	0	0	0	0	0	0	0	0	0	0	0	0	0	0	0	0	0	0	0	0	0	0	0	0	0	0	0	0	0	0.279103	0	0	0	0	0	0	0
OG0007918	Lthed_scf0060.1_g022540.1	Qgl_scf0090.1_g094930.1	AT1G08290.1	AT1G08290.1	I	5.56288	5.86593	5.50659	5.3609	5.64392	5.48827	5.39384	5.06457	5.49322	6.04204	5.66111	4.33388	5.29913	5.91115	6.36237	5.94514	5.43544	5.15906	4.7989	5.24232	5.80691	5.59139	6.60674	7.22652	5.67119	3.76249	5.5817	5.98558	6.11526	5.41513	6.14801	5.79492	6.23525	6.30677	7.13487	7.70932	7.63482	7.00723	6.09946	4.92783	5.53914	5.86509	6.28135	6.63718	6.43151	6.27722	6.62152	7.58739	7.83835	7.78724	7.27485	7.07143	6.34181	6.54086	6.8174	7.37474	7.1086	7.39414	6.89057	6.34535	4.76563	6.34327	5.90453	5.41714	5.90586	6.07184	6.38889	6.74595	6.55499	6.96323	7.72348	6.46953	5.85751	5.23907	6.40346	5.89672	5.77425	5.68022	6.4148	6.46316	5.8402	6.39708	7.11107	7.46604	8.3724	7.18492	5.78707	4.60366	6.39976	7.13875	6.83828	6.78332	6.13106	6.61548	7.75853	7.86948	7.96787	7.35976	4.0279	5.05575	6.30149	7.21077	7.32273	6.67197	6.66264	6.34736	3.69299	3.61966	3.9815	4.19316	4.32157	3.86938	3.69068	3.59689	3.55726	3.05204	4.09956	4.03652	3.5464	3.31474	3.61185	3.91066	3.76083	4.21129	4.30945	3.36101	3.42369	3.38706	3.56819	4.40424	3.8584	3.71612	3.52778	3.81857	3.9386	3.55542	3.59701	3.47773	3.70393	3.83422	3.8128	3.96521	3.01192	3.36881	2.79016	3.23765	3.26412	3.88499	3.34661	3.71327	3.62311	3.80823	3.47227	3.72486	3.79513	3.42608	3.30533	3.13352	3.32965	3.30551	3.19762	3.21641	3.59446	3.47392	3.70466	3.00516	2.97959	4.10875	4.29934	4.42578	3.57419	3.74134	3.63059	3.31052	3.233	3.14075	3.42369	4.00348	3.35248	3.88678	3.26421	4.00216	3.37862	4.11255	3.13706	3.13115	3.28855	4.0516	4.24446	4.03341	3.87833	2.66974	2.55245	2.001	3.10248	4.00242	4.03009	3.2148	3.57892	3.25596	3.81792	3.75791	4.0843	3.9857	3.1848	3.2079	3.48771	2.91237	3.23702	3.32545	3.66755	3.38003	3.26773
OG0007919	Lthed_scf0060.1_g024320.1	Qgl_scf0090.1_g092960.1	AT2G36350.1	AT2G36350.1	I	4.17649	4.90435	4.7884	4.94323	4.82456	4.94123	4.86965	4.87676	5.20984	5.40477	4.90554	4.05852	3.76127	4.31279	4.50534	4.89261	5.0125	4.74214	4.94221	4.92184	5.28784	5.37404	5.63523	5.98237	4.74854	3.76164	4.07354	4.26242	4.51155	4.70938	4.99288	4.86731	4.9827	5.2341	6.42774	6.80581	6.53752	5.73738	4.53483	3.69259	3.8693	4.25173	4.79585	4.94965	4.83671	4.90928	5.08561	6.2229	6.94672	6.42878	5.28194	4.22038	4.20094	4.8487	5.42788	5.45422	5.65628	4.49434	4.17948	4.09561	3.83165	4.16556	4.08758	4.37933	4.54125	4.98531	4.86499	5.38261	6.44299	5.05586	4.63926	4.45643	4.36247	4.1915	4.28402	4.35224	4.49165	4.41522	4.61907	4.65361	4.90113	5.45418	6.01598	6.17903	5.32836	4.95409	3.74819	3.68695	4.37102	4.86204	4.7492	4.94987	4.9774	5.73818	6.98928	6.22406	5.77847	5.34067	3.49896	4.13506	4.76258	4.68851	5.02105	4.79391	5.15616	5.11154	1.93184	2.12016	2.01515	2.57635	2.50772	1.60427	2.15741	2.83622	2.16624	2.34208	2.21924	1.96546	3.16059	2.39765	2.49475	2.2801	1.78202	2.09653	2.49539	1.99785	2.16674	2.11131	2.97434	3.18381	1.4454	1.84159	2.7106	2.39746	2.56762	2.72023	2.66943	2.59119	2.52463	2.25796	3.43933	3.66537	3.4912	3.31153	2.47167	2.30313	2.78723	2.65264	2.93455	2.96879	2.81601	2.15807	2.3987	2.89711	3.37491	3.03605	2.80802	2.19155	2.23847	2.68595	2.49755	2.53581	2.72049	1.97395	1.89117	2.32198	2.30103	2.78053	2.69692	3.06683	3.60394	3.15402	2.93738	2.84098	3.26783	2.81348	2.08957	2.15614	2.69776	2.72054	2.69252	2.78457	3.08115	2.96649	2.69376	2.40394	3.16769	3.67879	2.89738	2.95982	2.22861	2.17845	2.83891	3.50008	3.14718	3.39061	3.24389	3.22625	3.03824	3.06017	3.22583	4.31486	3.54373	2.39903	2.47224	2.77068	3.36364	3.73657	3.27632	2.84209	2.4664	2.83428	2.25251
OG0007921	Lthed_scf0060.1_g024750.1	Qgl_scf0090.1_g092090.1	AT3G44716.2	AT3G44716.2	I	1.97804	1.59941	1.17281	2.49562	1.66552	1.2381	2.36366	2.21994	1.39366	1.60596	1.65513	1.49066	1.88419	1.77116	1.53053	1.97625	2.0895	2.33053	2.45898	2.26946	2.48223	1.40577	1.49714	1.50896	1.73145	1.77272	1.67464	1.45915	1.18641	1.06523	0.972861	1.54891	1.07776	1.14062	0.355462	0.6043	1.13141	1.24717	2.71352	1.12494	1.20955	1.5975	1.41795	1.59384	0.700448	1.32931	0.16624	0.519722	0.887529	0.670938	0.630444	1.65665	1.24966	2.1527	1.3057	0.988922	0.311387	1.09234	1.62832	2.04588	1.92688	2.70518	2.00983	1.66962	1.9258	1.97884	2.36166	2.41407	1.13636	0.663723	0.914458	2.41241	2.4203	1.6257	2.87802	1.81241	1.65156	1.64397	2.22194	1.89814	1.4891	0.895374	0	0.740503	1.09268	1.2338	1.56166	1.7625	0.971939	1.72696	1.51775	1.63934	1.3151	1.73606	1.05802	0.6294	0	1.2556	1.37633	1.21503	1.47779	1.68215	1.48423	1.55142	1.91393	1.89096	1.32638	0.70365	0.538982	1.85819	0.866389	0.152498	1.29247	0.884983	0.301729	0.427139	0.815392	1.05893	1.95802	0.723505	1.30896	1.26055	0.458858	1.2767	1.36397	1.22176	0.618549	0.183947	1.1157	0.26412	0.334897	1.08732	1.97851	0.88117	1.14207	0.762733	0.737192	0.698664	0.996234	0.629284	0.128842	0.12916	0.688412	0.31589	0.882962	0.939107	1.26767	0.702488	0.135136	0.331104	1.17079	0.240229	0.165468	0.0664085	0.25073	0.186654	0.876628	1.42995	0.947361	1.27834	0.851116	1.1342	0.975036	0.97693	0.892159	0.817427	0.727151	0.73679	1.42815	1.5735	1.77431	1.23643	0.991119	0.918734	0.830662	0.812512	0.968631	0.80948	0.973702	1.02781	1.06944	1.90956	1.18671	0.932057	0.91275	0.774401	0	0.160172	0.341686	1.21395	0.82563	0.192322	0.331844	1.51099	2.33432	0.68057	0.751404	0	0.626635	0.319911	0.186507	0	0.176023	0.463352	0.331375	0.435412	0.338255	1.17797	0.778928	0.175389	0	0.988341	0.495509
OG0007922	Lthed_scf0060.1_g024760.1	Qgl_scf0090.1_g092080.1	AT2G27770.1	AT2G27770.1	I	2.33529	1.84481	1.5818	2.94915	2.17851	2.09982	2.65588	1.46057	2.17552	1.77656	1.77982	2.98457	2.97347	2.26418	1.58946	2.47674	2.14359	2.6222	3.05385	2.4883	2.35279	1.6765	1.84399	1.19718	1.91556	2.87465	2.44801	2.74395	3.37811	3.40417	2.84644	2.7597	2.5799	1.94489	1.45871	0.677612	1.15936	1.65701	1.99941	2.18781	2.99157	3.31498	2.93194	3.10975	3.28104	2.65783	2.05741	2.04816	0.781556	0.621176	1.3575	1.84659	2.20924	1.87163	0.691891	0.581102	0.499974	1.27221	1.22351	1.83273	1.16056	1.86151	1.71956	1.77791	1.69179	1.26698	1.36537	0.490861	0.791956	0.491253	1.17384	1.26914	1.49225	1.42078	1.53625	1.3811	1.46929	1.72129	1.61186	1.58867	2.52091	1.23314	1.12671	0.328118	1.61671	1.28984	1.52576	1.90189	2.35132	2.22593	2.02129	2.00431	1.98896	0.662752	0.391433	0.701652	0.836662	1.93847	2.03086	2.414	1.47008	2.06105	2.23005	1.98395	2.06336	1.82332	1.15731	1.15689	1.05178	0.896789	0.793565	0.376897	0	0.621896	0.142278	0.596696	0.660737	0.279793	2.25499	1.59004	1.24407	1.04361	0.223761	0.400968	0.460078	0.537795	0.124841	0	0.614169	0.438899	0.525493	1.28978	2.27497	0.594711	0.887478	1.14401	1.24034	0.991987	1.05416	0.352667	0.672061	0.121899	0.147854	0.265546	0.891582	1.06561	1.93308	1.44299	0.790993	1.32339	1.02881	0.577461	0.7633	0.987115	0.337718	0.682306	0.356205	0.755043	0.780746	0.280557	0.0589352	0	0.188848	0.121706	0.133926	0.341652	0.387894	0.465444	0.437841	0.763603	0.674643	0.278214	0.173159	0.236375	0.124283	0	0.0649943	0.349615	0.195085	0.507924	0.553398	0.198107	0.335829	0.527159	0.349627	0.238051	0	0	0	0	0	0.218041	0	0.770897	1.17625	0.228986	0.209297	0.803465	0	0	0	0	0.199502	0.195023	0	0.343503	0.541467	0	0.497269	0.531971	0.714357	0.992187	0.957648
OG0007923	Lthed_scf0060.1_g025050.1	Qgl_scf0090.1_g091800.1	AT5G03740.1	AT5G03740.1	III	6.31945	6.17096	5.91478	6.3218	5.86822	6.02262	6.34935	5.99406	6.37924	5.94521	6.20176	7.14268	6.24212	5.92277	5.79479	5.66714	5.80123	5.77239	5.81186	5.93219	5.93425	6.05303	6.25024	5.55381	6.1183	7.03182	6.10203	6.37744	6.29104	6.36165	6.26085	6.20799	6.23139	6.16543	6.00841	6.10761	5.93052	6.46842	6.55374	7.17806	6.41915	5.76076	5.94897	5.88345	6.24514	6.04281	6.17042	6.1274	5.72314	5.93819	6.20192	6.56728	6.6257	6.92838	6.71248	7.04778	6.87749	7.15333	7.30506	7.17827	7.90995	7.25061	7.7101	7.5957	7.29782	6.81426	6.98151	6.60375	6.17471	6.77402	7.28487	6.90825	7.01983	7.00848	7.06855	7.38022	7.1085	6.94181	7.07582	6.56039	6.88234	6.5106	6.67122	6.86516	7.29592	7.04386	7.36855	7.31432	6.36564	6.51604	7.11168	6.79747	6.60957	6.16568	6.17166	6.28161	7.0986	6.77208	7.88746	6.84774	6.06313	6.7361	7.08517	7.21541	6.82282	6.7887	6.20258	6.59933	6.15975	5.97523	6.18305	6.10104	5.83805	5.45881	6.21165	5.78786	5.95454	5.57211	5.86181	6.14887	5.91252	5.92279	6.23818	5.91602	5.46892	5.91033	5.95997	5.71824	5.55266	5.5345	5.80103	4.92833	5.68099	5.73284	5.83519	5.997	6.2861	6.19732	6.11294	6.25718	5.76547	5.77276	6.07068	6.71169	5.58939	5.77453	6.11465	5.36851	6.25405	5.73349	6.0304	6.08039	6.07033	5.87264	5.62602	5.84465	5.94814	5.85076	5.9425	6.82012	6.55698	6.4826	6.27862	6.47176	6.55324	6.68116	6.60115	6.84819	6.70334	6.67597	7.15364	6.71398	6.75525	6.45669	5.93558	5.91392	6.43191	6.30554	6.37838	6.50249	6.55294	6.60686	6.90044	6.33427	6.93189	6.78884	6.53419	6.52968	6.10492	5.97118	6.64437	6.46706	6.26354	7.93526	6.21947	6.43931	6.6371	7.04671	6.61376	6.62848	6.21976	6.06587	5.81805	6.27014	5.85157	5.84791	6.13908	6.0407	6.61527	6.90818	7.10205	6.9215	6.72322
OG0007924	Lthed_scf0060.1_g025080.1	Qgl_scf0090.1_g091730.1	AT5G22740.1	AT5G22740.1	I	5.92318	5.81985	5.58705	5.96557	5.71735	5.89237	6.71367	6.29894	5.33024	4.91265	5.26755	5.81035	7.37878	6.16571	6.00287	6.26472	5.42685	6.13861	6.77753	6.66442	6.73667	5.97385	4.9545	5.15607	5.3908	6.39279	6.83996	6.49591	7.27673	6.84548	7.29445	7.52743	7.43226	6.25776	5.6507	4.1398	2.51628	3.82328	4.45963	6.40089	7.27729	7.42671	6.88278	7.2952	7.69056	7.43911	6.1609	5.40236	2.25225	2.95982	3.8134	5.10602	6.24538	7.44324	7.32826	4.41711	4.9856	4.21707	5.53128	6.20145	6.3839	6.61745	6.32514	6.62476	6.93077	6.8524	7.3334	6.27533	5.76313	3.98443	3.79184	5.89108	6.33009	7.11401	5.32302	6.25873	6.13508	6.69578	6.48491	7.49164	7.00931	7.37207	6.53612	5.63909	3.9571	6.1361	6.60408	7.2765	7.72228	6.44247	6.56813	6.6728	7.00314	7.41257	6.12436	5.44078	4.36002	4.62536	6.69103	7.25025	6.76843	5.88066	5.5293	5.73297	6.01067	7.0826	3.91881	3.31864	3.27949	3.67736	3.90426	3.11951	3.23186	1.95438	0.879618	1.70305	1.53603	2.78802	7.57337	3.93131	3.51921	3.24709	2.07877	3.58539	3.40189	2.3871	1.10489	1.03915	0.776356	1.31432	1.59661	1.99647	7.05838	2.80535	2.61015	3.12561	3.14526	3.07577	3.05945	1.91538	1.6074	0.965574	0.585877	0.275495	0.665668	1.36184	7.08186	5.54672	3.79798	3.97328	2.97556	1.97981	2.27597	1.69363	0.630836	1.12537	0.779309	1.66737	2.22621	3.15197	1.9225	1.69398	1.3524	1.54495	2.07234	1.86858	1.691	2.43132	2.68215	3.85607	6.11845	3.74489	2.65467	2.06401	1.88633	1.1619	1.58039	1.12725	1.73334	1.97107	1.73114	3.28241	5.24663	3.54676	2.7978	2.36035	2.86643	2.87804	2.36144	1.79706	1.77259	2.26469	2.03109	6.41864	7.12555	4.1001	3.08253	3.04986	2.61765	2.62157	2.64442	2.83275	1.38644	1.57071	1.96064	2.32848	2.54447	4.87599	2.84803	3.04648	4.19563	2.28306	2.61389
OG0007925	Lthed_scf0060.1_g025350.1	Qgl_scf0090.1_g091590.1	AT5G22780.2	AT5G22780.2	I	4.70234	4.4578	4.4987	4.41432	4.63021	4.36706	4.42199	4.54122	4.72269	4.48529	4.35894	4.50801	4.7165	4.64991	4.47418	4.6633	4.55337	4.49328	4.55735	4.56372	4.66527	4.63183	4.8458	4.90612	4.63668	4.4974	4.42979	4.67282	4.69125	4.73876	4.87942	4.76501	4.64769	4.76221	4.9957	4.90321	4.95448	4.76972	4.92317	4.69746	4.74273	4.63696	4.66848	4.4483	4.62692	4.77178	4.75754	4.70459	5.03647	4.82786	4.60336	4.46755	4.62654	4.1486	3.93968	3.91266	3.95233	4.22078	4.17086	4.211	4.09871	4.04963	4.03058	4.19351	4.11001	4.40415	4.24946	3.78666	3.94311	4.30033	3.98142	4.41047	3.92133	4.32827	4.44508	4.20051	4.09344	4.16726	4.22498	4.42005	4.10835	4.36396	4.32586	4.60288	4.02831	4.42738	4.16296	4.4023	4.27557	4.27693	4.21172	4.29882	4.34051	4.42975	4.10113	4.67384	4.16816	4.01302	4.34124	4.48338	4.18629	4.22388	4.50013	4.51097	4.1718	4.2632	4.51141	3.84511	3.94848	3.78428	4.03316	4.31418	4.1145	4.10347	4.17326	4.02059	3.79977	4.24234	4.8645	4.45284	4.33026	4.37763	4.20072	4.25023	4.09589	4.21758	4.30481	4.20441	4.64829	4.39345	4.18198	4.34557	4.7826	4.84319	4.26219	4.42003	4.37985	4.40307	4.58137	4.2048	4.52208	4.37104	4.06949	4.41011	4.35096	4.45431	4.95274	4.42835	4.47556	4.3634	3.96517	4.36233	4.65179	4.49176	4.67843	4.79559	4.42933	4.46459	4.54596	4.04035	4.06661	4.09164	4.18749	4.26017	4.2972	4.24714	3.77211	3.84921	3.62824	3.80196	4.15515	3.81221	3.9878	4.10132	4.25572	4.46832	3.98905	4.10669	4.22289	4.00884	3.87458	3.83427	4.01363	3.78606	3.68295	3.89973	3.9407	3.96808	3.78147	3.65769	3.93388	3.60456	3.98203	4.361	4.43652	3.88354	3.72512	4.10056	3.98205	3.96612	3.8698	4.32159	4.24801	3.69715	3.9234	3.85282	4.15397	3.88623	4.16543	3.93159	4.54975	3.82169	3.93276
OG0007926	Lthed_scf0060.1_g025380.1	Qgl_scf0090.1_g091550.1	AT1G08200.1	AT1G08200.1	I	7.18526	7.35941	7.10292	7.85813	7.77921	7.199	7.47784	7.54182	7.72802	7.20141	7.15819	7.76275	7.60252	7.65307	7.89842	7.57645	6.74879	7.10188	7.59273	7.69036	7.65618	7.55515	7.21565	8.05825	7.40612	7.71183	7.47565	7.47129	7.64051	8.11456	7.53063	7.7138	7.70853	7.15022	7.75443	7.63108	6.43878	7.26957	6.87364	7.7084	7.62986	6.99142	7.22948	7.35199	7.61799	7.40289	7.06144	7.04657	6.96765	7.22484	6.87484	7.14365	7.42827	8.02706	7.6801	6.11574	6.35018	7.31303	7.74674	8.75728	8.15607	7.54794	7.91549	7.91595	7.65725	8.33699	8.402	7.47883	7.74137	6.21735	7.18816	8.723	8.5209	8.32533	7.48877	7.73958	7.77846	7.64079	8.18768	8.37658	6.83731	6.82962	6.20042	5.69025	5.40231	6.83347	7.30834	6.81771	6.89841	6.49223	6.9738	6.50926	6.77931	6.99458	7.305	5.78288	5.72134	6.76192	7.23512	7.0082	6.63248	6.13833	5.96624	5.83351	6.6129	6.79046	6.60618	6.68811	6.46109	7.02957	6.21697	5.99551	6.26624	6.92787	6.84734	6.43519	6.56162	6.50211	7.54215	7.07928	6.91292	6.53001	5.91549	6.75577	6.67087	6.20949	6.93789	6.75563	6.84751	7.81726	6.48954	6.51911	7.6152	6.05953	6.08098	6.60557	6.25471	6.21648	5.9168	5.994	7.0864	7.29282	6.27901	7.72405	6.18604	5.86922	7.15131	6.62475	6.63877	6.11239	6.09894	5.87882	5.80357	6.04737	7.21464	7.11466	6.32822	5.4073	5.61774	6.98329	6.90585	6.40394	6.37956	6.9596	7.24458	7.41985	7.69834	7.1813	7.13058	6.63111	6.88204	7.50404	6.89909	6.76136	7.33886	6.49956	7.06867	7.31543	7.4185	7.32068	7.00613	7.28649	6.80021	6.77314	7.16141	7.1621	6.2528	6.19005	5.78692	5.97789	5.83807	6.77771	6.53355	6.355	7.83631	6.69193	6.36802	6.2461	6.0256	5.88102	6.18373	6.83579	6.10813	6.15922	6.72015	6.45231	6.27655	7.51963	6.62247	5.82131	5.66578	5.95238	6.61686
OG0007927	Lthed_scf0060.1_g039000.1	Qgl_scf0090.1_g079120.1	AT3G26410.1	AT3G26410.1	III	2.81443	3.13382	2.44752	2.75439	2.57412	2.759	3.1253	3.25125	3.43163	3.08809	3.52621	3.42912	2.94541	2.8376	2.52168	2.7049	2.64443	2.66902	3.08365	3.1835	3.81034	3.21135	3.5202	3.04983	3.416	3.76547	2.98196	3.08614	2.88549	2.9393	2.97476	2.83336	2.81798	3.02884	2.60207	2.80702	2.50493	2.57634	3.32262	3.40024	2.75755	2.50307	2.68516	2.42739	2.85384	2.93097	2.97486	2.62811	2.33204	2.51698	2.92899	3.3115	3.18525	3.77954	3.98832	4.04513	4.25573	4.15179	3.85877	3.88595	3.94606	3.28586	3.79056	3.70557	3.56859	3.37054	3.47505	3.72673	3.81109	3.92879	4.08773	3.76173	4.16308	3.59658	3.16772	3.59349	3.17809	3.23583	3.54632	3.70255	3.68452	3.55421	3.2719	3.43097	3.37897	3.9134	3.80529	3.75246	3.2663	3.1999	2.96998	3.29217	3.32575	3.70479	3.00859	3.13974	3.3908	3.7314	3.84674	2.99829	2.89857	2.80879	2.64128	2.41689	4.06285	4.34522	2.97813	3.2776	3.15271	3.10394	2.77423	3.25885	3.0144	2.94654	3.16237	2.95345	2.94461	2.63005	2.93699	3.00716	3.06837	3.08302	3.18447	3.12179	2.31025	2.95973	3.38556	2.71408	2.81202	2.78697	2.77054	2.45219	2.84946	2.91292	3.05838	2.62826	3.11918	3.09258	3.1262	3.09277	2.49076	2.42399	2.35058	2.82402	2.53127	2.72389	2.92028	2.32959	3.0553	2.73016	2.95437	2.96435	3.06314	2.84339	2.58395	2.73561	2.51319	2.78502	2.46948	3.65639	3.73694	3.64137	3.55669	3.47323	3.23285	3.35848	3.1514	2.81048	3.0895	3.16851	3.50794	3.45106	3.55169	3.51831	3.35953	3.78016	3.40074	3.17723	3.1737	3.45938	3.45228	2.90119	3.37361	3.20376	3.53165	3.63477	3.53984	3.48948	3.33896	3.14274	3.33981	3.36532	3.18106	4.31689	3.1156	3.11447	3.09502	3.41727	3.4167	3.66255	3.22464	2.77542	3.10421	3.10785	3.07129	2.96007	2.76322	3.24046	2.55342	2.56061	2.89644	3.84988	4.03703
OG0007928	Lthed_scf0060.1_g040450.1	Qgl_scf0090.1_g078800.1	AT2G26930.1	AT2G26930.1	II	4.16158	3.60193	4.02528	3.50507	3.94295	3.9118	3.8198	3.6274	3.71165	3.63373	3.51844	3.70919	4.2636	4.24152	3.9956	4.08633	4.19569	4.09387	3.87516	4.02884	3.64922	4.13628	3.66536	3.83435	4.15918	4.20868	4.1818	4.08458	4.08068	4.26443	4.14149	4.35541	4.21599	4.34677	4.05401	4.59536	4.50066	4.25052	4.18978	4.548	4.37254	4.24091	4.49079	4.12979	4.39763	4.13929	4.65598	4.22749	4.29067	3.75328	4.63148	4.68955	4.64724	3.74411	3.41276	3.47965	3.3728	3.49487	3.65809	4.06074	4.25121	3.74706	4.17252	4.1548	3.99961	4.03241	3.8513	4.13369	3.95749	3.05809	4.02626	4.31018	4.73901	3.97744	3.24985	4.18225	4.16674	3.98265	3.74295	3.36576	4.3957	3.84844	3.81346	3.79704	4.01394	4.01942	3.9456	4.33346	3.83371	4.26598	4.50494	4.10258	4.28359	4.09227	3.23836	3.90536	4.08849	4.58225	4.66411	4.75409	3.94013	4.02042	4.03753	4.03165	3.93332	3.93225	5.24941	4.85568	5.22584	4.45018	4.47313	5.21533	5.19516	4.56957	4.55187	4.63344	4.48307	4.32601	4.68891	4.89505	5.01628	5.02716	5.44347	5.05745	4.95701	5.13519	4.66407	4.80668	4.46897	4.46396	4.98564	4.68036	4.83456	4.95857	5.04491	5.31258	5.1379	5.294	5.38142	5.5093	4.75543	4.71857	4.40386	4.60375	5.25414	5.59867	5.22052	5.00949	5.3723	5.23014	5.4748	5.16911	5.33322	5.47631	4.07562	4.56711	5.01469	5.35688	5.56266	4.67403	4.28441	4.31557	3.9554	4.27366	4.61751	4.40918	4.70641	4.52899	4.76153	4.72742	4.4797	4.67367	4.54983	4.36887	4.6318	4.15578	4.31563	4.36755	4.70673	4.71524	4.37377	4.75144	4.74489	4.67638	4.50217	4.41738	4.96032	4.76655	4.82166	5.05606	5.07435	5.3081	5.08794	4.5451	4.39031	4.82386	5.42212	5.26349	5.26888	5.04186	4.92714	4.98281	4.38209	5.47251	5.72867	5.51197	5.21688	4.53374	5.11819	5.25313	5.16584	4.91631	4.66486
OG0007929	Lthed_scf0060.1_g028710.1	Qgl_scf0090.1_g088010.1	AT3G12490.1	AT3G12490.1	III	9.00662	9.03152	8.91394	9.47377	9.34327	9.04196	9.09527	9.91139	10.4558	10.2717	9.63324	8.72953	8.78003	8.60443	9.88396	9.2101	8.77032	9.02373	8.81279	8.99871	9.57292	9.9568	10.5509	10.9759	9.31929	8.58712	9.24091	8.44664	8.43876	8.30881	8.25129	8.05205	8.36316	9.02529	9.47631	9.54076	9.7319	9.24189	8.00739	8.14425	8.21318	8.52266	7.84909	8.23543	7.96499	8.25146	8.63164	9.08317	10.0693	9.28669	8.35319	8.07309	8.2304	10.113	10.4617	10.7679	10.1501	10.0376	10.1488	10.2919	9.87244	10.2274	10.1733	9.62278	9.78481	9.53237	10.0463	10.2308	10.6094	10.5963	10.0622	9.77723	9.49415	9.76804	11.0673	9.93003	10.1184	9.79598	10.0146	9.69305	8.96606	9.46285	9.86935	9.83928	9.82983	8.95325	8.92719	8.58157	9.08605	8.89407	9.22511	8.85218	8.72592	9.44416	10.6994	10.7109	9.70197	9.56406	8.96287	8.66516	9.46749	9.25327	8.22016	9.07563	9.01941	8.73451	9.26485	9.3292	8.99643	9.63783	9.38441	9.39816	9.53536	10.2633	10.3999	9.85865	9.68398	10.1816	8.33523	8.99564	9.74652	9.28558	9.33689	9.93188	9.75554	9.51867	10.2854	10.6947	10.7521	10.9939	10.1954	10.647	9.28512	8.79323	8.51752	8.34046	8.91199	8.91809	8.35241	9.03568	9.31594	9.95225	10.309	10.1978	9.36091	9.35832	8.02855	8.73	8.43452	8.69159	8.82814	8.77318	8.38584	8.77429	9.996	9.68513	9.38814	8.93304	8.96763	10.205	10.3655	10.3653	10.261	10.5734	10.3463	10.465	10.5569	10.7259	10.4275	10.0761	9.5421	9.97229	9.83645	9.85818	10.3139	10.4658	9.90066	9.88035	10.5608	10.3298	10.3626	10.5259	9.40726	10.3072	10.0606	9.87626	9.04867	9.64899	9.70446	9.66151	9.60942	9.34689	9.36762	8.02426	9.20115	9.70001	9.47699	9.12682	9.22369	9.46367	9.53726	10.1903	10.0663	9.64975	9.48806	9.66064	9.35082	9.63139	9.56949	9.29886	9.44135	9.42563	9.14388
OG0007930	Lthed_scf0020.1_g096250.1	Qgl_scf0030.1_g085990.1	AT3G55010.2	AT3G55010.2	III	4.47813	3.91	4.37847	4.54525	4.6195	4.74089	4.46785	4.20276	4.49091	4.51825	4.55643	4.78773	4.72583	4.71825	4.74258	4.53702	4.98183	4.70036	4.57647	4.55578	4.57784	4.52231	4.78348	3.78618	4.69579	4.75922	4.57627	4.82167	4.94276	5.01132	5.01193	5.07157	5.06469	4.90368	4.83784	4.64592	4.81238	4.58023	5.15799	5.22969	5.01956	4.7134	4.75523	4.9529	4.81812	4.82702	5.00699	5.04802	4.88195	4.74575	4.91497	5.27627	5.0545	5.19507	5.33161	5.37853	5.43056	5.38989	5.43762	5.22958	5.52095	5.16109	5.52479	5.53853	5.20335	5.03789	4.89715	4.95282	4.39127	5.35972	5.35329	4.77444	4.9928	5.08431	4.90933	5.56855	5.6292	5.47294	5.51525	5.16701	5.0841	4.94312	5.30116	5.34241	5.46017	5.21477	5.19481	5.45207	4.85213	5.33269	5.60087	5.43613	5.29326	4.9339	5.1974	5.08913	5.65689	5.04634	5.18479	4.91785	4.77258	5.51404	5.42828	5.38467	5.15012	4.9805	4.69764	4.79235	4.704	4.39999	4.67868	4.8724	4.81728	4.36046	4.66643	4.33089	4.10357	4.23403	4.46218	4.89917	4.81118	4.77404	4.93652	4.63582	4.58188	4.63985	4.21847	4.52802	4.27396	4.05172	4.62145	4.17058	4.43692	4.62061	4.88539	4.71957	4.94693	4.97064	4.94149	5.0441	4.60766	4.54928	4.47376	4.51601	4.73687	4.84174	4.86548	4.6079	4.95041	4.95041	4.91798	5.08934	4.93128	4.65605	4.45176	4.3551	4.43059	4.85655	4.94707	5.59633	5.34514	5.22444	5.12827	5.24022	5.26492	5.44451	5.37931	5.22823	5.0187	5.09775	5.15052	5.36035	5.4518	5.14065	4.47305	4.78536	5.21421	4.88802	4.67913	4.93089	5.08834	5.80473	5.74601	5.35085	5.87595	5.71851	5.71868	5.67295	5.60587	5.70749	6.0153	6.01511	5.44573	5.87357	5.28808	5.60306	5.72658	5.81069	6.00953	5.88588	5.56582	5.06672	5.43412	5.70502	5.264	5.38124	5.34458	5.48317	5.52139	5.60443	5.57508	5.97184	5.55868
OG0007934	Lthed_scf0060.1_g030580.1	Qgl_scf0090.1_g086520.1	AT5G19390.2	AT5G19390.2	I	5.23823	5.08575	5.30067	5.25289	5.13758	5.26421	5.35786	5.51067	5.03423	5.28525	5.14202	5.0922	5.25724	5.29446	5.26743	5.37506	5.43074	5.41955	5.45649	5.2414	5.40314	5.32442	5.09781	4.91649	5.22848	5.27525	5.19059	5.15236	5.35801	5.17339	5.3479	5.20983	5.2011	5.19217	5.57401	5.44727	5.48389	5.50408	5.42623	5.55742	5.18031	5.35174	5.14041	5.14961	5.09263	5.22095	4.9166	5.35005	5.2256	5.35275	5.37151	5.0309	5.14886	4.99791	4.84896	4.69562	4.87786	4.81281	4.8881	4.80954	4.84712	4.8778	4.75515	4.91626	4.85362	5.01339	4.94482	4.65758	4.69602	4.60248	4.91851	4.88428	5.0256	5.01642	4.69494	4.99633	4.74645	5.00543	4.92294	4.94727	5.31214	5.47169	5.26613	5.26372	4.63814	5.32865	5.0197	5.34126	5.38495	5.38915	5.30718	5.34817	5.42184	5.47178	5.03852	4.77887	4.88632	5.10108	5.2242	5.42375	5.18065	5.26988	5.21883	5.52544	5.35122	5.35023	4.79266	4.60807	4.58224	4.58422	4.74247	4.84166	4.8174	4.76676	4.63854	4.83756	4.7142	4.73643	5.57705	4.65154	4.66841	4.8443	5.29465	5.04168	4.83477	4.72394	4.96589	4.79884	4.78785	5.0645	4.76911	4.697	5.2139	4.71727	4.56962	4.69481	4.53716	4.42193	4.52727	4.29483	4.79398	4.5944	4.13976	4.45512	4.42693	4.63041	5.35299	5.0023	4.358	4.54443	4.24318	4.43082	4.54191	4.84891	4.53071	4.61693	4.78651	4.52874	4.45066	4.66138	4.50725	4.4784	4.55335	4.53914	4.59707	4.57389	4.54323	4.35571	4.54974	4.79618	5.1381	4.78857	4.5901	4.4475	4.62383	4.26068	4.5946	4.64707	4.54122	4.51096	4.68707	4.54656	5.1123	4.61959	4.72259	4.603	4.6878	4.37115	4.46264	4.62235	4.51588	4.58404	4.52036	5.42547	5.33933	4.74687	4.86334	4.95966	4.72719	4.66209	4.51087	4.58564	4.50622	4.75695	4.72039	4.79397	4.843	5.04602	4.95374	4.92049	5.22414	4.79237	4.79388
OG0007935	Lthed_scf0060.1_g030640.1	Qgl_scf0090.1_g086470.1	AT5G13500.3	AT5G13500.3	I	2.7107	2.4421	2.40976	2.587	2.38062	2.88549	2.97531	2.04867	2.53279	1.45677	1.72957	2.43308	2.27511	1.75312	2.07778	2.57477	2.62184	2.89341	2.46412	2.72733	2.16916	1.87861	2.15937	1.6948	1.59189	3.11192	2.33823	2.23084	2.47486	2.6003	2.61013	2.37859	2.17688	2.10155	2.28788	2.62936	1.96097	1.77042	2.1105	2.18569	2.24758	2.28414	2.58325	2.20699	2.10234	2.28021	1.97228	1.88882	2.12979	2.03013	1.17004	1.78927	1.52808	1.48557	1.38166	1.56067	1.80594	1.45954	1.18977	1.56751	1.65938	2.32713	2.19625	2.24671	2.65766	2.0209	1.82819	1.48312	1.10255	2.44782	1.35704	1.35997	1.95866	2.21577	2.65024	1.70771	2.39789	1.74075	1.7847	1.3731	2.13537	2.48105	2.63132	3.37307	2.54628	2.27664	2.52655	1.97647	2.42599	2.21997	1.68548	2.04535	2.30766	2.19611	2.50282	3.14969	2.60951	2.15872	2.42759	2.25791	2.08572	1.68697	2.36619	2.73032	2.14291	1.89418	1.59399	1.54896	2.01487	0.472067	0.132308	0.835494	0.554776	0.117296	0	0.488866	0.817453	0.116045	1.96828	1.68402	1.20058	1.24667	0.865434	0.989907	0.372977	0.3936	0.362805	0.73929	0.830026	0.735198	0.541964	0.399203	2.58614	1.33869	1.18807	1.39449	1.27009	1.26345	0.801949	0.942655	1.06474	0.962095	1.25573	0.981181	0.914524	0.968293	2.10968	2.06773	1.6202	1.14104	0.947524	1.03663	0.863852	0.350774	1.29844	0.571859	0.504424	1.03703	1.20744	0.788613	0.414394	0.653387	0.69228	0.785688	0.900178	0.532977	0.568844	1.06457	0.901558	0.721359	2.01299	0.688861	0.665627	0.604231	0.350734	0.98805	0.494379	0.731293	0.932907	0.935145	0.712618	1.1401	0.514063	0.884168	0.773793	0.686871	1.62535	1.1086	1.45232	1.68393	1.51856	0.405691	1.61498	2.06792	0.878808	1.1783	0.501997	0.136226	1.34085	1.01884	1.02073	1.2852	1.83419	0.466743	1.41476	1.22408	1.53182	0.14483	0.781214	0.980519	0.795077	0.353983	1.16008
OG0007939	Lthed_scf0060.1_g031250.1	Qgl_scf0090.1_g086020.1	AT5G08139.1	AT5G08139.1	I	1.02985	3.82427	3.21328	3.85259	4.30429	4.57441	1.70509	0.921759	2.57203	0.850061	0.301005	1.85809	2.01234	2.14063	6.17736	4.29082	2.40262	1.07458	0.162595	2.78015	0.403234	1.05819	1.35753	1.34529	2.31229	1.66204	1.12211	1.45007	1.64151	1.38081	1.58076	1.78804	1.04433	1.56688	3.42616	4.74663	1.81556	5.61238	1.75965	0.67127	0.821549	1.22603	3.55023	1.63012	2.01765	0.56944	1.56255	5.05752	0.611342	1.66721	4.53426	2.92923	2.88586	2.02703	1.20404	1.80747	0.39551	1.71593	2.35979	2.70501	1.75629	2.13359	2.96181	3.21785	2.63963	3.29804	3.33722	3.3115	1.99425	0.586567	1.34949	1.98799	1.36147	2.87232	4.29555	2.22628	4.51405	1.99128	3.71243	2.42384	2.5469	3.66252	1.01904	0	3.9204	3.6956	2.38373	0	0.853751	1.91451	4.02348	2.38315	2.34953	2.49935	2.21518	0.815465	2.24223	0.293944	0.948016	1.21835	3.40925	1.86251	4.87809	3.10704	5.31796	2.71466	0.373823	3.59827	1.29816	2.5426	0	0.326924	0.828384	0.358206	1.99146	0.611736	1.45792	0.365771	0.263953	0.386519	0	0.775472	0.43222	0	0	0.871718	0	0.206543	0.289682	0.487287	1.41215	1.99173	1.87928	0.605775	0.756001	1.65372	0.504589	1.18427	0.349821	0.795714	2.81354	2.65806	1.31338	3.15935	2.06974	0.768512	1.7789	0.13926	0	0.675929	1.1383	0.290372	0.614579	4.19531	0.560805	1.83508	3.39533	2.05546	1.4689	0.193947	0.280277	0.12527	0	0.123888	0	0	0.316501	0.721235	0.908275	0.13112	0.912799	0.12838	0.971257	0.331859	0.491468	0.195084	0.279921	0	1.79635	0.320436	0	0.123371	0	0.45506	0.113318	0	0.398767	1.06302	2.59024	0.374324	0.656621	1.56699	1.61697	0.308228	0	0.420893	0.946222	1.13161	0	1.13956	1.03711	0	0.372837	0.373247	0	0.345531	0.395746	0	0.653499	1.5174	0.999645	0	0
OG0007941	Lthed_scf0060.1_g032130.1	Qgl_scf0090.1_g085470.1	AT4G18380.2	AT4G18380.2	II	0	0	0	0.0783426	0.415269	0.186395	0	0.261773	0	0	0.271866	0	0.0778163	0	0	0.338725	0.21952	0.0946305	0	0.0539321	0.0608103	0	0.126056	0.203729	0.0652684	0.089334	0	0.19349	0	0.34378	0.0340019	0.0636813	0.187357	0	0.167173	0.220482	0.283839	0.0413407	0.438807	0.0699317	0.258017	0.374588	0.188814	0	0	0.0347617	0	0.0415322	0.096034	0.330862	0.264728	0.152281	0.321879	0.0563768	0	0.0669978	0	0	0.34592	0.506467	0.212174	0.437304	0.438257	0.285198	0.287459	0.230461	0.218562	0	0.249951	0	0.109029	0	0.154924	0.492739	2.65238	0.170684	0.603889	0.300184	0.172975	0	0.167272	0.168912	0	0	0	0.292818	0.161983	0	0.139135	0.158704	0.18212	0	0.855409	0	0	0.172162	0	0	0.658395	0	0	0.146703	0.676098	0.80553	0.750665	0	1.84098	0.340846	2.30385	3.52415	0.474824	2.26884	0.307845	0.118927	0.658593	1.48554	1.30403	0	0	0.657319	0.535145	0.818163	1.35328	1.52869	1.02025	0.43459	1.09757	1.33119	1.39126	1.14493	2.3305	0.479137	0.31715	0.526765	2.47343	2.86258	1.43609	1.59731	1.60857	0.756035	0.888929	1.63254	1.87587	1.06156	1.19748	2.17503	1.35978	1.90439	1.68489	2.48092	2.11176	1.35556	1.21403	3.22625	1.96816	0.891202	2.06312	2.13229	2.10726	1.12471	0.587108	2.473	1.92051	1.69919	1.89479	1.23644	2.31904	2.24081	0.461552	1.73595	0.394683	1.55255	1.98604	1.52674	1.36927	0.987975	1.8837	2.05758	2.25738	1.46062	1.27448	0.881516	1.04719	1.35663	1.56909	1.21566	2.07976	1.6047	0.387246	0.383691	0.801309	3.2851	2.2896	0	0	0.430778	1.53359	2.4257	0.708198	1.52599	1.09188	1.42189	0.536102	0.197185	1.13449	1.72763	2.77373	0.861046	0.760619	3.18961	2.42689	1.71734	1.61636
OG0007942	Lthed_scf0060.1_g032140.1	Qgl_scf0090.1_g085460.1	AT2G13360.3	AT2G13360.3	II	4.82624	4.68435	5.37494	5.31166	4.47201	4.76728	4.10933	4.94807	5.42596	6.4658	5.6039	4.72301	5.60244	5.7683	5.47809	4.87142	5.23147	4.36173	4.94109	5.06492	5.02994	5.38389	6.97096	6.63776	6.29122	5.10949	6.0854	6.02351	5.57281	5.22406	5.6405	5.46005	5.47054	6.18863	6.65655	6.77315	6.57363	5.83741	6.66793	6.36838	6.45146	6.61295	5.82436	6.65892	6.47701	5.34968	6.03102	7.34777	6.22451	7.33718	7.54942	7.16619	6.19436	5.05628	5.52266	6.46851	6.38127	5.96749	5.77824	5.66091	5.21596	5.05957	4.82045	4.53043	4.06725	4.85692	5.47943	6.25124	6.3022	6.15937	6.79007	6.15643	6.03336	4.75411	5.8774	4.51178	5.95831	4.86494	5.34291	5.80508	4.74593	4.81012	6.11457	6.64453	6.59988	5.77306	5.46586	3.59808	4.99447	4.28829	4.43265	3.31803	3.87755	5.22679	6.62663	6.37475	7.18412	6.53621	5.25665	3.84189	5.85389	4.09378	4.43715	3.22098	4.99402	5.54587	10.8101	10.3484	11.5	11.8006	11.3373	11.6347	10.7463	10.5404	10.1482	10.4587	10.5073	10.6345	8.51819	10.9054	11.1393	10.7437	11.2756	11.2406	11.2194	10.9288	10.8455	10.2849	10.8912	10.4163	10.843	11.2769	9.26083	10.7078	10.9456	10.8795	10.2749	10.7598	10.9941	10.5834	10.5555	10.4177	9.86074	9.97108	11.1019	10.5525	10.0063	11.1031	10.8103	11.4274	11.4677	11.0193	10.5071	11.3633	9.34899	10.6259	10.8978	11.0032	10.7989	10.1364	10.166	10.4922	10.275	10.1424	10.4641	10.1326	10.8642	11.1007	10.8053	10.5426	8.58384	10.567	10.1073	10.0459	10.1368	9.46752	10.4307	10.3263	10.4128	9.88395	10.5392	10.837	9.96746	10.9969	10.7439	10.2556	10.948	10.3551	10.8753	11.0489	10.9834	11.2929	11.1064	3.28795	9.11639	10.7175	10.8647	9.94342	10.9994	10.6259	10.93	10.8246	10.6198	11.1598	11.2002	11.2071	11.0294	10.8292	10.5076	10.2301	10.4923	11.0531	10.7434
OG0007943	Lthed_scf0060.1_g032710.1	Qgl_scf0090.1_g085300.1	AT1G50510.1	AT1G50510.1	V	4.41012	4.1537	4.60581	4.17409	4.21126	4.40896	4.72917	4.8638	4.94834	4.67016	4.56423	4.70815	4.26304	4.24717	4.38514	4.29156	4.29542	4.52553	4.71356	4.50023	4.66368	4.7558	4.78376	4.71232	4.60088	4.41905	4.22406	4.84872	4.60974	4.57542	4.92165	4.8558	4.94923	5.0642	4.9894	4.71004	4.63287	4.87731	4.88033	4.79723	4.3338	4.56983	4.47507	4.90089	4.81103	4.84716	4.7972	5.06794	4.2799	4.76579	4.81201	5.03642	4.68666	3.64323	3.43418	3.60042	3.52985	3.39493	3.73011	3.43142	3.45398	3.96517	3.5696	3.6938	3.99445	3.63602	3.84143	3.21326	2.98748	3.49628	3.68512	3.57506	3.36511	3.53138	3.64427	3.90969	3.86766	3.99557	3.79507	3.4634	4.91119	4.64318	4.88541	4.72008	4.68699	4.97201	4.49761	4.48297	5.11921	5.31308	5.06354	5.33517	5.10067	4.82105	4.0985	4.66027	4.71907	4.62983	4.637	4.48052	4.78345	5.4026	5.28007	5.443	4.99371	4.44501	4.19449	4.22728	4.26027	4.61727	4.85799	4.46794	4.12017	4.66822	4.42649	4.40096	4.49159	4.54929	3.92397	4.24378	4.44123	4.26978	4.45962	4.47836	4.41534	4.57681	4.54868	4.52448	4.50702	4.44273	4.32202	4.63582	3.96582	4.44376	4.43617	4.12539	4.47902	4.27445	4.38432	4.50425	4.5242	4.41105	4.25189	4.31145	4.64098	4.41026	3.90365	4.41046	4.45187	4.54618	4.28822	4.30265	4.04584	4.34433	3.91106	4.30176	4.26097	4.41051	4.06888	3.67484	3.64353	3.76041	3.68334	3.67465	3.72629	3.8871	3.7752	4.14538	4.15159	4.187	4.14462	3.67533	3.61019	3.41782	3.16176	3.46073	3.80799	3.59125	3.47695	3.72995	3.90216	3.99214	3.96689	4.14511	3.90529	3.57625	4.28414	4.26365	4.42828	4.25278	4.46949	4.50053	4.33356	4.57384	4.95989	4.92189	4.85153	4.34447	4.70955	4.55033	4.16549	4.08632	4.56664	4.46728	4.44803	4.5738	4.76853	4.77692	4.67084	4.86851	4.70893	4.57473	3.8042
OG0007945	Lthed_scf0060.1_g033350.1	Qgl_scf0090.1_g084690.1	AT1G50450.1	AT1G50450.1	II	2.41576	1.53165	1.79721	2.19849	1.37415	0.952574	1.73744	2.37007	3.01466	3.06595	3.02761	2.36657	2.605	1.85128	1.44939	1.97024	2.08373	1.26054	1.95249	1.75796	2.2645	2.51108	3.34274	2.70434	3.31431	2.26042	2.75794	3.69052	3.17856	3.0078	3.19776	3.29886	2.63531	4.29253	4.14705	4.27615	3.79458	3.88923	4.422	3.9893	4.13051	4.13587	3.03344	3.50534	3.64693	3.84761	4.37603	4.51532	4.44318	4.69673	4.77722	4.29117	3.40708	0.780058	1.06728	1.4619	1.31324	1.31012	0.967554	0.936661	1.17676	0.520335	0.450073	0.817058	0.500535	0.961057	0.706089	1.53239	1.59278	1.30995	1.97047	1.85718	1.1199	1.05967	0.562812	0.29373	0.433206	0.760622	0.894117	1.2716	2.65405	2.4043	2.93612	2.86367	2.67681	2.65853	2.40146	3.19873	3.01809	2.24569	1.91148	2.33935	2.35748	2.88587	2.46931	2.97187	2.92072	2.58436	3.04998	3.06089	2.68777	2.32616	2.59411	1.88575	2.83584	3.04478	4.71506	4.59602	4.46344	5.15151	4.16555	4.86098	5.30069	5.81563	6.33977	5.89515	5.98353	4.60824	3.93699	4.80618	4.38959	4.18479	4.3863	4.14905	5.24754	5.59031	5.92314	6.02486	5.8837	5.71184	5.82041	4.88411	4.44848	5.54905	5.57059	5.50995	5.1028	5.90713	6.10831	7.09705	6.94893	7.00636	6.82432	7.11985	7.01271	6.16313	6.18501	5.9614	5.56107	5.6936	6.35975	6.66397	6.94068	6.97739	6.6566	7.03845	7.1154	6.88858	6.24497	5.6393	5.73557	5.63998	5.48394	5.27949	5.27899	5.44201	5.6813	5.1377	4.76402	4.84979	4.15898	5.20173	5.47364	5.52296	5.51701	5.34655	6.02434	5.82643	5.6026	4.79683	4.99714	4.88428	5.30406	4.90374	5.63195	5.94642	5.26738	5.15438	5.68037	6.12058	6.01609	5.92595	5.63898	3.87665	4.43959	4.66646	4.76016	3.92508	4.56213	4.85522	5.55773	5.67529	6.17291	6.33347	6.02093	5.7366	4.57294	4.27218	3.9325	4.48063	4.22639	5.41393	5.72743
OG0007946	Lthed_scf0060.1_g013100.1	Qgl_scf0090.1_g109620.1	AT5G12430.1	AT5G12430.1	III	2.70376	2.49318	2.88038	2.39142	2.4467	2.43509	2.49049	2.43792	2.45271	2.57717	2.54305	2.06115	2.58261	2.40911	2.61191	2.63823	2.60146	2.79609	2.54197	2.57053	2.57963	2.55438	2.66979	2.88644	2.43168	2.1919	2.36774	2.44572	2.34637	2.42625	2.62833	2.37678	2.63282	2.50544	2.17408	2.48391	2.79142	2.46741	2.44891	2.06544	2.53242	2.58793	2.50696	2.33145	2.29357	2.46673	2.71004	2.24413	3.05705	2.71707	2.55091	2.50464	2.51309	2.9638	3.40273	3.17127	3.92909	3.36972	2.97037	2.75147	2.65364	2.43966	2.78622	2.66134	2.94587	3.0392	2.94523	2.76542	3.22228	3.3514	3.33774	2.9625	2.4871	2.68491	2.71728	2.80112	2.9177	3.02365	2.76131	2.83833	3.6379	3.62719	3.54136	3.92754	4.00871	3.90519	3.34593	3.54449	3.29106	3.66041	3.73358	3.93016	4.13815	4.09869	4.07365	4.61874	4.20741	4.11839	3.79677	3.76478	3.4257	3.91455	3.51294	3.94521	3.54578	3.69491	3.10726	2.8897	2.7841	1.98658	3.03654	2.67064	2.9894	2.71837	2.85908	2.63804	2.37502	3.04465	2.64576	2.66036	2.73919	2.80567	2.76649	3.09908	2.77027	2.67225	2.56105	2.66374	2.76958	2.76593	2.19677	2.39575	2.58351	2.7578	2.54327	2.65575	2.61646	2.34832	2.67548	2.15618	2.25655	2.49119	2.34727	2.56401	2.7818	2.1785	2.37113	2.28801	2.5553	2.48931	2.25334	2.36873	2.71837	2.12561	3.68251	3.2751	2.62907	2.8672	2.93434	3.00483	3.35295	3.02251	3.15599	2.88969	2.64172	3.29155	3.04197	2.79874	3.23371	2.98225	2.84885	3.15833	3.10658	3.28949	3.31398	3.05399	2.88935	3.03498	2.82827	2.73429	3.01969	3.06462	3.01329	3.07365	3.08233	2.85668	3.16938	3.3097	3.06975	3.70527	3.06881	3.0556	3.6019	3.6187	3.00658	3.4652	3.21264	3.48047	3.0465	3.31075	3.57558	3.72467	3.89157	3.31318	3.92327	3.79608	4.25091	3.31188	3.43297	3.73808	3.28235	2.81979	3.43533
OG0007947	Lthed_scf0060.1_g013970.1	Qgl_scf0090.1_g108180.1	AT5G04590.1	AT5G04590.1	IV	6.3317	6.26459	6.52707	6.29932	6.38358	6.338	6.42651	6.73233	6.90497	7.14274	7.19182	6.50399	6.20342	6.17974	6.41885	6.13383	6.61093	6.14767	6.28369	6.24334	6.62993	6.83262	7.24614	6.83211	6.94844	6.60906	6.26539	6.93826	6.70007	6.52862	6.37048	6.48381	6.72897	6.96347	7.21648	7.17914	7.3674	7.73531	7.61226	7.0868	6.46531	6.29993	6.37571	6.54534	6.63976	6.6131	6.86739	6.85028	7.56413	7.56665	7.42875	7.41178	7.04739	5.24604	5.37373	5.74593	6.18462	6.01629	5.83324	5.65017	6.12883	5.72734	5.98066	5.9715	5.86885	5.60564	5.4769	5.50548	5.31484	6.10976	6.09295	5.86961	5.94854	5.74706	5.80872	5.82047	5.7214	5.89391	5.80159	5.58752	5.3385	5.2585	5.23801	5.45781	6.07545	6.0928	5.84918	5.84292	5.45582	5.99911	5.90441	5.95255	5.82665	5.43829	4.53887	5.43646	5.98513	6.19228	6.25683	5.98812	5.65916	5.7497	5.8273	5.77582	5.69132	5.30942	8.51132	8.77374	8.70753	8.11387	8.36139	8.37377	7.43393	6.96397	7.03333	7.64878	7.90514	7.97724	6.55937	7.82467	8.29866	8.2789	8.23911	8.1704	7.32246	6.84085	7.43213	7.46671	7.6674	7.73942	8.04739	7.12292	7.01128	7.40837	7.63323	7.7658	7.45231	7.80398	7.44614	6.86981	6.88565	6.93833	7.09798	7.61595	7.57511	6.53251	7.41744	6.65871	8.59301	7.21148	7.59891	7.09727	6.67943	6.63364	7.0743	7.30062	7.21471	7.15778	7.50867	5.48359	4.95091	5.00749	4.899	5.50047	5.17812	5.46819	5.90564	5.66552	5.9537	5.89081	5.60237	6.06366	5.52856	5.1928	4.64175	4.94275	5.54616	5.57122	5.67863	5.59089	5.8884	5.91101	5.55703	6.07788	6.26057	5.59651	5.08626	3.47344	3.18617	3.37283	4.81177	4.77565	5.10665	5.71124	5.25225	5.91274	6.18887	5.75169	5.81349	4.82114	3.86539	2.7168	3.16399	4.77664	4.9362	5.4803	5.25282	5.72836	5.5885	5.78631	6.04454	5.96117	4.6739
OG0007948	Lthed_scf0060.1_g014050.1	Qgl_scf0090.1_g108020.1	AT3G20920.1	AT3G20920.1	V	5.10364	4.87402	4.91739	5.24911	5.04986	5.0097	5.26737	6.27614	6.17592	6.0535	6.09505	5.47896	5.54505	5.28072	5.02371	4.97495	4.81322	4.84816	5.54166	5.6078	6.25261	6.2657	6.21708	5.86982	5.81929	5.74205	5.55733	6.10231	5.76558	5.49039	5.75041	5.96493	5.94487	6.41149	6.40565	6.30137	6.1969	6.3054	6.40242	6.17576	5.93481	6.08737	5.70231	5.99194	6.07292	6.39973	6.23373	6.63335	6.15354	6.05646	6.22633	6.21893	5.53828	6.38792	6.69173	6.68383	6.62606	6.39215	6.39089	6.42583	6.34577	6.27647	6.16453	5.95709	5.9834	5.93235	6.66677	6.77181	6.43794	6.88716	6.89173	6.4982	6.45533	6.43491	6.08859	5.89797	6.102	6.01334	6.18926	6.46194	6.12882	6.59996	6.67612	6.68181	6.88277	6.56609	6.02633	5.92684	5.67169	5.53239	5.5744	5.49141	5.72715	6.48862	6.45508	6.92322	6.90138	6.6878	5.83547	5.91556	5.76002	5.43436	5.09727	5.52259	5.68411	6.11884	4.72183	4.61072	4.35446	4.74599	4.30929	4.18162	4.59269	5.09276	4.95244	4.75831	4.7989	4.80857	5.34231	5.0341	4.62713	4.50058	4.43712	4.45332	4.73787	4.7559	4.9636	5.00556	4.91459	4.93979	4.57432	4.78048	5.49211	5.63098	5.36995	5.20654	5.41613	5.29781	5.32805	5.74901	5.52294	5.61134	5.66373	5.55352	5.2108	5.41781	5.52839	5.64937	5.3491	5.27615	5.45634	5.6358	5.50689	5.44167	5.61925	5.36337	5.38983	5.28219	4.90293	5.63544	5.6345	5.47623	5.50209	5.56053	5.49205	5.72594	5.44087	5.11014	5.33608	5.24563	5.80152	5.43906	5.7391	5.7828	5.31403	5.80582	5.46257	5.33782	5.55481	5.45802	5.44394	5.31529	5.57804	5.18839	5.49275	5.63412	5.4045	5.85734	5.21071	5.23727	5.48265	5.33846	5.58941	5.91168	5.72713	5.15659	5.09125	5.10586	5.1895	5.64811	5.87429	5.24589	5.51995	5.64723	5.26995	5.25224	4.9352	5.58857	5.01306	4.59423	4.78651	5.17195	5.45216
OG0007949	Lthed_scf0060.1_g014070.1	Qgl_scf0090.1_g107990.1	AT3G20898.1	AT3G20898.1	III	0.8165	0	1.75153	1.69277	2.88781	0.864306	2.38718	1.97742	1.33847	2.44454	1.44895	2.25172	1.74592	0.621471	0.291924	0.328626	0	0.51497	1.9266	1.17393	1.58596	2.7915	2.3232	1.91497	1.3721	1.06492	1.27957	1.25645	1.58652	1.2403	2.19287	1.25913	1.35003	2.51149	0.813203	1.06761	1.33762	0.835893	0.909683	2.02195	0.781464	2.1515	1.10873	2.40892	1.02823	2.79253	1.6041	1.912	1.05154	1.07273	0.673773	0.688594	0.397317	2.69509	1.93405	1.62772	2.1612	1.67852	2.93047	2.19517	2.54784	2.02263	2.59384	2.62122	2.60357	2.77675	2.87045	1.41944	0.967922	1.35637	2.00738	1.40236	1.96797	2.59836	2.32317	2.68227	3.65905	3.51017	3.11212	2.27993	3.21351	2.41136	2.94578	2.77356	3.16014	2.08459	2.4971	3.17264	3.19168	3.02579	1.73941	2.75529	3.10825	1.54736	3.45131	3.36862	1.79827	2.45317	2.81461	3.14792	4.00545	2.79222	2.81065	2.76409	2.37867	3.32099	0.628173	0	0	0.663964	1.45716	0.535286	0.552989	0	0	0	0	0	1.45945	0.560345	0.865899	1.60604	0.834391	0.444287	0	0.323695	0.828075	0.334437	0.39264	0.312663	0.99045	0.37644	0.961943	0.687545	0.428255	1.68437	0.621472	0.430249	0.53119	0	0.702537	0.706695	0.328767	0.254391	0	0.918863	1.48838	0.249425	0.903965	0	0.52289	0	1.38613	0.36511	0	0	0.463903	0.624433	0	1.68328	1.82167	1.33931	0.91144	1.04036	1.68429	1.38036	1.13619	0.931819	1.85361	2.14226	2.57408	2.39902	1.33405	1.58651	0.367479	0.652936	2.0861	1.00895	1.26919	1.32804	1.89937	2.85315	3.59463	2.21443	2.89272	2.7863	1.16711	2.1745	2.19275	2.04714	2.01323	0	1.87416	4.21372	0.994972	1.7622	2.27593	0.620782	0	2.66371	1.99222	1.74588	1.63954	2.43599	0	2.3094	1.78014	1.57049	3.04353	2.81589	2.28124	2.30961	2.44347
OG0007951	Lthed_scf0060.1_g014090.1	Qgl_scf0090.1_g107970.1	AT5G19855.1	AT5G19855.1	II	4.99724	4.46648	5.4304	4.40082	4.71361	4.50173	4.31558	3.69419	4.43579	4.77318	4.15673	3.5631	4.54733	4.72706	4.78764	5.20735	5.35157	5.12105	4.14541	4.4674	4.52495	4.17616	3.95059	4.60535	4.59058	3.37685	4.99141	4.90119	4.54507	4.42451	4.9864	4.53993	4.05659	4.89945	4.79784	5.62371	4.72164	4.80416	4.50609	4.1678	4.61744	5.26293	4.85321	4.82247	4.80264	5.508	5.46865	4.7082	4.73798	5.59984	4.56573	5.12708	5.63307	4.85852	4.33816	3.93101	4.35208	4.38849	4.5867	4.58925	4.60545	4.20727	4.93564	5.018	5.33527	4.68223	4.88363	4.56343	4.61088	3.67833	4.4207	4.355	4.63621	4.36868	4.98502	4.7658	5.25275	5.3593	4.92778	4.82691	5.4776	5.69823	4.71477	4.85334	5.48704	4.71364	4.521	4.51158	5.0037	5.45581	6.09621	4.78105	4.90389	4.68872	5.38696	4.46589	5.37292	4.89838	4.37942	3.99272	4.85585	5.53538	5.62797	5.42759	5.44549	5.10758	8.66684	8.81638	9.1448	8.58538	8.83799	9.26936	8.54345	7.83261	8.41538	7.81611	7.92427	8.06628	6.04873	8.41973	8.8383	8.7965	9.4217	8.84633	8.45875	8.56568	8.72579	8.0821	7.08337	7.97949	8.05028	8.119	7.20389	7.79085	8.41086	8.35839	8.64513	8.95958	8.54728	8.08877	7.47414	7.53192	7.57876	7.30112	8.17426	9.19351	6.52931	7.92424	8.68994	8.50406	8.72294	8.73056	8.08869	7.53376	7.50192	7.69733	6.84291	7.6147	8.57509	7.857	7.36551	6.7595	6.92722	7.2104	7.35101	7.30201	8.18114	8.16646	8.36371	8.24591	7.82779	8.10482	7.42555	7.02323	7.18895	6.85436	7.26775	7.20198	7.56819	7.68337	8.30665	8.28964	7.58684	8.97944	8.61377	7.7777	8.3891	8.0847	7.40916	7.31452	8.04894	8.27147	8.07094	4.58743	6.32363	8.73523	8.88742	8.9946	8.55457	8.25168	7.77006	7.67452	7.0133	7.78515	8.06846	8.66852	8.81835	8.59003	9.0656	9.18813	9.1414	8.92343	8.37691
OG0007952	Lthed_scf0060.1_g014260.1	Qgl_scf0090.1_g107720.1	AT4G38010.1	AT4G38010.1	IV	1.63768	1.64181	2.13915	1.9543	1.89179	1.76158	2.0708	2.58146	2.07065	2.67075	2.9192	2.62633	2.0659	2.18892	1.75309	1.94726	1.71269	2.06214	2.59509	2.43085	2.93436	2.94913	2.88862	3.07529	3.11679	2.52618	2.1681	2.34858	2.20428	2.18317	2.48861	2.0463	1.78734	2.86146	2.92121	2.96206	2.88699	2.87206	3.47824	2.99852	2.22696	2.38407	2.08653	2.33096	2.22743	2.74931	2.55133	3.05593	2.84356	2.87171	3.01047	2.69146	2.69081	1.70536	2.44117	2.5889	2.82218	2.52624	2.21682	1.29244	1.36165	1.05889	1.2679	1.52711	1.31774	1.59093	1.48324	1.8667	2.9082	2.62479	2.7938	2.41956	1.65724	1.5535	1.53605	1.71794	1.36316	1.45272	1.3381	1.93666	2.77644	3.13858	3.63035	3.96271	3.1734	3.31243	2.24409	2.90347	2.80326	2.94643	2.50331	3.08655	2.71711	3.0279	3.26673	3.50075	3.52966	3.15679	2.67728	2.71125	2.80431	2.80122	3.34988	2.93292	2.6138	2.64682	2.10454	2.68187	2.11627	2.34261	2.13002	2.29518	2.30161	2.63518	3.08265	3.07307	3.17235	2.25293	2.23329	2.81044	2.29198	2.48633	2.68183	2.39372	2.6557	2.6353	3.41053	3.30951	3.35389	3.24278	3.25687	3.04615	2.01256	3.21332	3.13959	2.9571	3.07307	3.03803	3.06098	3.23663	3.36268	3.24251	3.28952	3.33844	3.62792	3.2269	2.438	2.96132	2.96137	2.94757	2.96827	3.35721	3.17482	3.18167	3.35054	3.49612	3.43407	3.11194	3.22015	2.91888	3.78692	3.56257	3.68761	3.29128	3.15871	2.83911	2.99719	2.85696	2.63711	2.7487	2.66475	2.5109	2.8749	3.21842	3.99602	3.57578	3.45631	3.0325	2.99707	2.83876	3.14199	2.95545	2.95142	2.87301	2.92051	3.63043	3.2945	3.49739	3.77446	4.01395	3.96054	3.69936	3.50106	3.01182	2.74903	3.09363	3.45744	3.26486	3.07231	3.14424	3.5005	3.85915	3.64122	3.65349	3.58167	3.30325	3.41398	2.7754	3.45259	3.87189	3.30074	3.31358	3.83221
OG0007953	Lthed_scf0060.1_g014830.1	Qgl_scf0090.1_g107080.1	AT5G13490.2	AT5G13490.2	V	0.226435	0	0.155222	0.0706829	0	0	0.523575	0.672269	0.198398	0.365452	0.086623	0.362074	1.18841	0.0292667	0	0.0258549	0	0.129246	0.584369	0.188934	0.33464	0.123401	0.14899	0.0719261	0.203199	0.451185	0.757633	0.120571	1.86525	1.88686	1.81086	1.95731	1.99512	1.68715	1.83914	1.64567	1.44544	1.75816	1.98024	3.00665	1.98679	1.70919	1.53099	1.79337	1.75141	1.8831	1.41814	1.59314	1.28208	1.48276	1.60693	1.63634	1.67405	0.656057	0.442257	0.0485846	0.530081	0.408376	0.633885	1.22241	1.46568	1.50221	1.15422	1.29149	1.12266	0.524009	0.489804	0.599042	0.713144	0.388505	0.450243	0.890474	2.01083	1.22853	0.633275	1.18476	1.28286	0.801948	0.801416	0.901144	0.751121	0.570167	0.675334	0.100304	0	0.314996	0.944013	1.67139	0.417677	0.717162	0.104354	0.620777	0.586275	0.769932	0.95441	0.0975804	0.369475	0.17296	1.66288	0.973151	0.550102	0.433427	0	0	0.847459	0.0888093	0	0	0	0	0	0	0	0	0	0	0	0	0.372534	0	0	0	0	0	0	0.067044	0	0.0323127	0	0	0	0	0.442139	0.0785852	0.74428	1.1652	1.2915	1.34049	1.20198	0.983132	0.932385	1.12958	0.902615	0.9736	1.08834	1.04156	1.99153	1.29101	1.18847	1.08667	1.03857	1.05933	1.1629	1.07634	1.03449	1.09148	0.99862	0.836995	0.864048	0.033668	0.0653818	0	0.0716222	0.14484	0.246888	0.282255	0.225106	0	0	0.188406	0.809564	0.378471	0	0	0.262212	0.268644	0.1847	0	0.936587	0.242073	0.0972527	0.186208	0.48328	0.170208	0.0888834	0	0	0	0	0	0	0	0.115087	0.83902	0.109475	0.133827	0	0	0.228805	0	0	0.128965	0	0.111764	0	0.202206	0	0.774739	0	0	0	0	0
OG0007954	Lthed_scf0060.1_g014980.1	Qgl_scf0090.1_g106930.1	AT3G57670.1	AT3G57670.1	I	4.58758	4.76814	4.63262	5.12871	4.898	4.87232	4.98572	4.31857	4.11466	3.92162	4.20119	4.14363	4.55105	4.53102	4.20053	4.74038	4.50418	4.81567	5.15721	5.12874	4.26618	4.36681	4.19058	3.8944	4.53593	4.16632	4.62776	4.04561	4.25279	4.83129	4.66997	4.90478	4.82509	3.99087	3.62339	2.38275	3.73165	2.9403	4.05205	3.68931	4.34365	4.31556	4.31581	4.44283	4.06738	4.27064	3.96221	3.48701	3.31957	2.73218	3.31354	3.73011	3.63432	4.01526	4.45847	4.52518	4.63421	4.18816	3.88716	4.69285	4.24682	4.84586	4.3923	4.6068	4.6582	5.07302	4.37346	4.64937	4.8187	4.01932	4.05169	4.37417	4.77539	4.14385	3.81762	4.90646	5.22109	4.77654	5.1799	5.04887	4.91494	4.32687	4.29146	3.89444	4.46559	4.15648	4.49478	3.77079	4.60846	5.09093	4.69066	4.67666	4.85939	4.41624	5.08661	4.26574	4.56442	4.68838	3.94707	4.37653	4.81991	4.2767	4.17071	4.43948	5.12826	4.71612	2.87974	3.29438	2.73927	2.90418	2.87452	2.72068	2.90772	3.02536	2.56843	2.29922	3.15484	3.40725	2.55758	2.62885	3.26798	2.93369	2.92203	2.95123	2.41546	2.40027	2.32189	2.80193	2.93465	2.55658	2.9654	3.20125	2.67664	2.34446	2.48612	2.19171	1.83336	1.81923	1.86701	1.72608	1.36643	1.43348	1.31111	1.07264	1.69351	2.12822	1.78892	1.8993	1.83425	1.7434	1.62221	2.08365	1.71262	1.89875	1.24953	1.81458	1.91572	2.20349	1.71403	2.16446	1.91583	2.21564	2.20466	2.45359	2.8464	2.54917	1.52428	2.46267	2.3766	2.44931	2.11867	2.2432	1.91372	2.30161	1.64294	1.75336	2.54297	2.61019	2.28321	2.36301	1.9824	2.3385	2.56791	2.24506	1.779	2.19192	1.62535	1.60686	1.6992	2.14408	2.24187	2.32335	2.11776	1.92731	1.36989	2.65123	2.53256	1.47637	1.4528	1.08378	1.83689	1.3492	1.91191	1.54098	1.7023	2.32429	1.42889	1.7777	2.33399	1.73795	1.47789	2.37052	1.66025
OG0007955	Lthed_scf0060.1_g015010.1	Qgl_scf0090.1_g106910.1	AT3G20870.3	AT3G20870.3	V	2.53472	3.35539	2.34929	2.90929	3.23925	2.88889	3.1247	4.07203	4.24388	3.4334	3.95324	4.03985	3.7525	3.44281	3.28653	3.28379	3.18578	2.57062	3.40557	3.74804	4.35879	4.05572	4.35774	4.48432	4.20863	4.52215	3.36884	3.64887	3.35213	3.14719	3.1279	3.25201	2.88199	3.84686	4.03367	4.36906	4.50276	4.2611	4.3361	4.19844	3.51044	3.41468	2.55832	3.0996	2.99255	3.71961	3.71834	4.11097	4.47807	4.42781	4.34885	3.89422	3.26784	2.58451	2.91682	3.02712	2.81448	3.12214	2.29093	2.90941	2.45732	1.71886	1.93201	1.55494	1.63967	1.93533	2.632	3.03942	3.77076	3.64257	3.72383	3.52381	3.16261	2.69876	1.36104	1.58979	1.40252	1.82663	1.87367	2.53858	2.57291	3.05222	2.59846	3.49237	2.67651	2.98025	3.10943	2.74011	2.17937	1.25882	1.80223	1.60392	2.59881	3.19071	4.002	3.88862	2.98842	3.26429	3.55064	3.6401	2.03154	1.46137	1.09985	0.985123	1.91392	2.72644	2.45057	2.27244	2.52484	2.03114	2.37278	1.9373	3.12088	3.73164	2.90618	3.04097	2.52078	2.90326	3.61615	3.1566	3.01119	2.94145	3.02537	2.88656	3.2288	3.23064	3.31174	3.55159	3.50527	3.55629	3.378	3.36791	3.15396	3.28816	3.27446	2.92735	3.37316	2.99822	3.0369	3.43364	3.63421	3.14768	3.1002	3.25648	3.59009	3.27842	3.37294	2.92287	3.20975	2.98209	2.87834	3.6006	3.39619	3.30073	2.96056	3.36331	3.50724	3.38373	3.23488	2.36599	2.90187	2.67217	3.2092	2.96993	2.35873	2.7821	2.68604	2.10122	2.23162	1.67036	2.37289	2.32709	2.95035	3.31076	3.71994	3.46992	2.65775	2.77053	2.96743	2.43859	2.26253	1.95486	2.059	1.52118	1.85305	2.73506	2.23142	2.66432	3.09099	3.18806	2.92948	2.30859	2.672	2.97806	2.27832	1.86707	2.25661	2.20507	1.35584	2.30835	2.98526	3.76612	4.03061	3.35947	3.36094	2.13978	2.33002	2.13425	1.33185	0.578385	1.55979	2.85767	2.50794
OG0007956	Lthed_scf0060.1_g015180.1	Qgl_scf0090.1_g106710.1	AT3G20860.1	AT3G20860.1	V	3.71349	4.37879	4.13654	4.1121	3.71081	3.85636	3.67661	4.1731	4.29537	4.39989	4.6583	3.4453	3.69902	3.74342	3.87032	4.07945	3.83783	3.68308	3.97558	3.95283	3.93255	4.41332	3.93826	4.14409	4.02469	3.05789	3.98436	3.86712	4.2461	4.21774	4.12494	4.2829	4.15599	4.32401	4.4196	4.59623	5.36801	4.91969	4.56998	3.55923	4.24117	4.17715	4.54553	4.28383	4.58895	4.47035	4.47356	4.681	5.41542	4.90483	4.64894	4.05548	4.36437	4.32682	4.11638	4.57233	4.77494	4.49509	4.0174	4.11926	3.87167	4.24869	3.92286	3.8283	4.4116	4.42041	4.57628	4.46947	4.97984	4.66406	4.42596	4.18741	4.02335	4.10304	4.51131	3.91423	3.8856	3.95282	4.14073	4.27794	4.23594	4.39071	4.53089	4.98762	4.35868	3.52032	4.03458	3.1385	3.95241	3.95231	4.14335	3.85803	4.08286	4.28233	4.80109	4.43308	4.13801	4.18695	3.30724	3.48606	4.62387	4.35503	4.73052	3.81399	4.41912	4.26703	4.27999	4.8419	4.12073	4.50776	3.97645	3.76611	3.83284	2.90272	3.36862	4.35235	4.68315	4.43446	3.72004	4.44107	4.41848	4.52002	3.74323	3.96604	3.60964	3.84667	3.33737	3.84078	3.39623	3.79359	3.7707	3.79821	4.33746	4.24922	4.96191	5.24686	4.34578	4.9576	4.78613	3.47344	3.7153	3.81842	4.73143	3.88732	4.47137	4.32308	3.96057	4.39848	5.37032	4.92681	5.11578	3.83316	3.54217	3.06926	4.35277	3.63789	3.91026	4.19782	4.48397	4.49475	3.95759	4.52279	4.70358	4.43537	4.23273	4.32716	4.45874	4.88077	4.92047	4.57757	4.73417	5.04178	4.91309	4.23658	4.42092	4.9491	4.40274	4.45726	4.26955	5.11615	4.67487	4.74891	3.91328	4.37033	4.70288	3.79665	3.75746	3.9505	4.13809	4.07353	3.48335	2.91867	3.79932	2.79479	3.2213	4.41605	3.68	4.3416	4.84178	4.64842	3.43482	3.97102	4.06307	3.61875	3.4715	3.3748	4.38733	4.37148	4.66635	4.34754	4.46723	3.78967	2.67298
OG0007957	Lthed_scf0060.1_g015190.1	Qgl_scf0090.1_g106700.1	AT1G51200.4	AT1G51200.4	IV	7.45446	7.66091	7.63383	7.40642	7.37926	7.43939	7.57712	7.64106	7.71362	7.98754	7.80496	7.25681	7.55215	7.65191	7.72229	7.3438	7.44235	7.51565	7.62219	7.59671	7.99107	7.86723	8.17206	8.26244	7.98515	7.53353	7.73249	7.48173	7.62815	7.52031	7.75045	7.60993	7.63471	7.50892	7.59337	7.81132	7.93976	7.68969	7.19474	7.27547	7.28644	7.21819	7.42855	7.57615	7.62803	7.36385	7.38849	7.86416	8.04594	8.26203	7.72781	7.33367	7.40276	7.46692	7.60176	7.90038	7.94002	7.79676	7.34498	7.4476	7.19304	7.39745	7.32568	7.21019	7.52494	7.66376	7.43722	7.68003	8.01117	8.31832	7.81657	7.24575	7.47783	7.33398	7.58725	7.61497	7.52148	7.66253	7.46293	7.27608	7.66903	8.14126	8.19023	8.42371	8.66449	7.99548	7.65628	7.71593	7.49401	7.62672	7.75765	7.61954	7.80162	7.86152	9.05924	8.44043	8.11657	7.65734	7.37268	7.2592	7.84468	7.76376	7.50185	7.71692	7.45337	7.66758	7.60652	7.63355	7.36828	7.88993	7.94973	7.48399	7.7028	7.97787	7.7255	7.81503	8.01209	8.28804	7.96377	7.94317	7.91721	7.8135	7.74372	7.79462	7.88412	7.6545	8.0724	7.68846	7.90602	7.86126	7.9429	7.91115	7.79295	7.61202	7.93466	7.77965	7.77908	7.9404	7.65847	7.61136	7.2981	7.5586	7.65327	7.27401	7.74648	7.79318	7.3333	7.84757	7.94355	7.79456	7.88144	7.73609	7.37076	6.97073	7.64203	7.44057	7.16569	7.37164	7.53529	7.55397	7.84984	7.86818	7.9342	7.71711	7.47944	7.65557	7.58279	7.34492	7.75371	7.48873	7.85551	7.93552	7.83311	7.72982	7.61215	7.58797	8.01251	7.83909	7.59438	7.81087	7.93986	7.79973	7.62968	7.79991	7.72812	7.44284	8.43316	8.59598	8.15745	8.16968	8.30916	7.81176	8.14541	7.71324	7.83651	8.15841	7.66066	7.82494	8.14765	8.09464	8.31307	8.2281	7.85861	8.06623	8.0235	7.84987	8.37412	8.32169	8.02209	7.68021	7.7335	8.18524	8.17051
OG0007958	Lthed_scf0060.1_g015800.1	Qgl_scf0090.1_g106020.1	AT1G51140.1	AT1G51140.1	V	4.59638	4.80237	4.86307	4.6723	4.33657	4.47387	3.76686	3.82134	4.29129	4.74836	4.79494	4.10215	4.19009	4.32085	4.12386	4.89106	4.99913	4.8944	4.27842	4.10015	4.173	4.43196	4.91015	4.58456	4.96454	3.85215	4.00527	3.95267	3.55275	3.65041	3.49332	3.54323	3.70666	3.86219	3.61324	3.53096	4.70539	4.09103	4.74951	3.98365	3.80818	4.12828	3.9238	4.14427	3.78719	3.97846	3.70124	3.66353	4.19852	4.08983	4.45537	4.50074	4.44636	3.12731	3.39986	4.05739	4.45493	4.29383	4.02423	3.44449	3.43514	3.81657	3.59529	4.03995	3.87626	3.36616	2.83739	3.63445	3.5247	4.29888	3.97265	3.77433	3.3571	3.1994	3.64075	3.81868	4.46938	4.26855	3.80172	3.32931	4.11232	4.5322	4.60643	5.64272	5.3643	5.12272	3.90891	3.95828	4.59583	4.48082	4.39717	3.90803	3.85029	4.21466	3.46379	5.07185	5.38505	4.97195	3.97295	3.81502	4.42017	4.72667	4.90097	5.43033	4.21237	3.89195	4.91455	4.28394	5.17842	5.34731	4.76359	5.08643	4.34917	3.85516	3.97744	4.4306	5.01975	5.1296	4.4505	4.74116	5.15413	5.3329	5.37563	5.11751	4.57649	4.55029	3.91077	4.14489	4.84573	4.03047	4.97658	5.15527	4.69358	5.13072	4.61454	4.86931	4.7063	4.29545	4.04072	4.28812	3.4	3.03967	4.02285	3.85255	4.95522	5.73013	4.46926	4.68251	4.60117	4.7618	4.14462	4.29061	4.06068	4.25265	2.91949	2.93818	4.13349	4.80251	4.63825	3.44024	3.43963	4.28529	4.27492	3.75671	4.12677	3.79753	3.75431	4.62657	4.21712	4.8344	4.16362	3.28006	3.16959	3.7245	2.80365	3.761	3.76269	3.54274	3.58162	3.7478	3.8706	4.48091	4.81509	4.63373	3.79163	3.27839	3.38262	3.4116	4.55529	4.56222	4.88697	5.48553	5.34401	4.07072	5.44005	5.0976	5.26983	4.24992	3.90798	3.34467	4.37112	3.11721	4.34081	4.33674	4.71096	4.41053	5.14138	4.9467	5.01957	4.86458	4.76525	4.53727	5.05933
OG0007960	Lthed_scf0060.1_g016500.1	Qgl_scf0090.1_g105210.1	AT1G73730.2	AT1G73730.2	II	3.99871	4.06416	3.99913	3.81383	3.76788	3.83238	3.77692	3.91006	4.47852	4.23608	3.76063	3.64029	3.72549	3.92035	3.70061	3.90641	3.92976	4.00729	3.73394	3.96931	4.09363	4.17287	4.43821	5.05134	3.81767	3.4872	3.74853	3.85356	3.54356	3.75537	4.01502	3.74412	3.97245	3.84411	4.38709	4.86094	4.63782	3.82921	3.55988	3.08398	3.56222	3.60832	4.0137	3.95042	3.66547	3.94947	4.02372	3.79992	5.04488	4.53618	3.56935	3.6042	3.84378	3.95436	4.37455	4.07593	4.35895	3.90731	3.69755	3.70355	3.70813	4.4611	3.83345	4.15214	4.46344	4.17936	4.04762	4.67345	4.95855	4.54828	3.88091	3.79142	3.91319	3.88335	4.57976	4.00052	4.19336	4.04535	4.13716	4.14399	3.77514	4.28245	4.39873	4.51462	4.1051	3.12941	3.71575	3.36107	3.98393	3.78901	4.51596	4.01355	3.97003	4.03218	4.72707	4.78998	4.3053	4.15973	3.446	3.74088	4.00196	4.01166	4.60509	4.52476	3.89506	3.4074	4.10895	4.34707	4.1792	4.33415	4.32714	4.1887	4.34028	4.6673	4.378	4.0487	4.33863	4.98897	3.78309	4.19246	4.11761	4.23291	4.28706	4.24741	4.25087	4.37671	4.46546	4.14599	4.48894	4.68057	3.94798	4.28037	3.86482	4.3186	4.2617	4.4123	4.51249	4.31655	4.17167	4.13118	4.32839	4.70132	4.87245	4.79252	4.84886	4.56343	3.61339	4.02543	4.29632	4.22444	3.95738	4.13185	4.24834	3.86782	4.94255	4.73661	4.17519	4.18212	4.34689	4.38136	4.49205	4.03454	4.48008	4.40599	4.00685	4.23021	4.39354	4.31279	4.60129	4.5585	4.65641	4.46021	4.49748	4.55786	4.75366	4.9007	4.49082	4.52151	4.84185	4.91489	4.60215	4.35055	4.34925	4.70842	4.32926	4.44517	4.95912	5.01618	4.38732	4.62668	4.86129	4.16716	4.63641	3.35139	4.13643	5.02044	4.98453	5.34351	5.01772	4.97794	4.83337	5.29619	5.10064	4.89591	5.05978	5.05805	5.48741	4.79222	5.39041	5.8972	5.79322	5.05685	5.09364
OG0007962	Lthed_scf0060.1_g001640.1	Qgl_scf0090.1_g099710.1	AT5G13030.1	AT5G13030.1	IV	5.49919	5.38927	5.17969	5.38235	5.45444	5.31521	5.52755	5.62242	5.87376	6.12208	6.01842	5.25591	5.29785	5.49333	5.44213	5.36333	5.51652	5.30177	5.21746	5.34814	5.32564	5.69421	6.03417	5.94461	5.63845	4.99952	5.34605	5.67498	5.63039	5.39692	5.71835	5.5767	5.61609	5.87041	6.03039	6.44952	6.52662	6.14582	5.95219	5.5071	5.66469	5.66724	5.62788	5.6533	5.66505	5.64548	5.90021	6.08903	6.9648	6.81843	6.23659	6.06075	6.08079	5.66517	5.71108	5.82955	6.16058	6.1381	5.65093	5.68207	5.62115	5.35867	5.44503	5.42086	5.53331	5.51253	5.67439	5.72719	5.87574	6.37022	6.00644	5.72306	5.39513	5.44581	5.56934	5.58386	5.64327	5.6743	5.69745	5.54161	5.42949	5.90319	5.9985	6.21509	6.41258	5.78286	5.60969	5.14028	5.22093	5.41401	5.71013	5.26524	5.36457	5.75847	6.36752	6.49411	6.45257	6.1742	5.43065	5.21929	5.36099	5.31508	5.63641	5.79918	5.52182	5.39772	6.68556	6.20996	6.59641	6.11989	6.53503	6.74864	7.03062	7.02357	7.29827	7.05349	7.09166	6.76207	5.63587	6.39841	6.45861	6.54054	6.96494	6.61603	6.56224	6.699	6.81091	7.2454	6.74119	7.00095	6.88767	6.55124	5.88809	6.73511	6.72688	6.77626	6.75725	6.70304	6.81948	6.79554	7.12753	7.32917	7.28281	7.27025	7.27237	6.96918	6.23633	6.53905	6.69629	6.71087	6.70528	6.7501	7.00442	6.8585	7.53555	7.468	7.25316	7.15169	7.08193	6.6826	6.5397	6.70404	7.07575	6.99452	6.638	6.69033	6.84514	6.39788	6.68108	6.45911	6.15058	6.62464	6.59958	6.55453	7.01833	7.48367	7.31744	7.00733	6.847	6.62228	6.7776	6.72715	6.45144	6.93685	7.05726	6.86723	7.14338	7.05118	7.02512	7.5865	7.32241	6.82502	6.76736	5.29061	5.76032	6.50908	6.83273	6.99029	6.9844	7.14516	7.03994	8.0685	7.93985	7.83333	7.28284	7.34943	7.25769	6.54418	6.83059	7.38437	7.20854	6.97548	6.83342
OG0007964	Lthed_scf0060.1_g001700.1	Qgl_scf0090.1_g099650.1	AT2G44430.1	AT2G44430.1	V	3.07797	2.55549	3.57714	3.00571	2.96599	3.40172	3.39603	3.62308	3.36333	3.3351	2.68333	2.55934	2.87572	2.71913	3.14905	3.62711	3.91095	3.15427	3.1471	3.26345	3.04598	3.5442	3.5301	3.45601	3.21025	2.08801	3.0809	2.83263	2.98165	3.25414	3.36305	3.26515	3.70004	3.55704	4.4397	4.35948	3.35769	3.4064	2.36551	2.92587	2.71661	2.88716	3.23014	3.42839	3.53064	3.30515	3.66486	4.20398	3.16639	3.99165	3.46564	3.27905	3.30331	3.35115	3.23522	3.45224	3.4254	3.50315	3.20267	2.99224	2.74729	2.81162	2.5493	2.68082	2.62601	2.94709	3.03288	2.83904	3.1952	2.56365	2.84256	2.45884	2.32512	2.49906	2.87586	2.65559	3.17759	2.78755	3.0185	2.83554	2.91782	3.58675	3.6153	3.0851	3.41496	2.88047	2.49079	2.49885	2.86988	3.18095	3.57529	3.14993	2.95637	3.11754	3.00103	2.98337	3.14275	3.16389	2.197	2.45108	2.84872	3.10179	2.88286	3.45679	3.15576	2.92617	2.30597	1.98523	2.73017	2.56001	2.70513	2.65541	2.90293	2.81526	2.59953	2.20568	1.91853	3.36288	3.13074	2.39199	2.179	2.68453	2.5278	2.73635	2.88802	2.64144	2.21281	2.16071	2.26428	2.62306	2.49476	3.00485	2.32787	3.07787	3.38902	3.15125	3.18316	2.85344	3.03469	3.33223	4.23394	3.64628	2.62442	3.11639	2.9847	3.84099	2.85933	2.55461	2.48436	3.13903	2.89736	3.0808	3.84982	3.61147	2.94661	3.05279	3.02734	3.8363	3.74523	2.85771	2.66304	2.92478	2.5929	2.91018	3.0611	3.16187	3.29634	3.65078	2.99232	3.03973	2.55704	2.94033	3.0692	2.65529	2.45932	2.48573	2.24783	2.77538	2.67905	3.20514	3.38438	2.64127	2.64069	2.88623	2.82723	2.51891	2.83991	2.60443	2.35609	2.11311	2.65178	2.95861	3.62856	2.26442	2.46065	3.32287	3.56617	3.4685	2.47797	2.91498	2.5257	1.8378	1.66285	1.52063	2.56886	3.41861	3.56552	2.81909	3.19172	3.15931	2.84203	3.23474	2.69238
OG0007965	Lthed_scf0060.1_g001740.1	Qgl_scf0090.1_g099640.1	AT1G51130.1	AT1G51130.1	V	3.85565	4.06523	3.83096	4.22149	4.20023	4.20544	4.28257	3.73376	3.93179	3.90835	4.13867	4.32432	3.29275	3.4814	3.73404	4.12981	3.81504	3.82536	4.14298	3.94073	4.07443	3.80777	4.04402	4.14216	3.8069	3.84703	3.27308	3.19982	3.55723	3.4615	3.46259	3.47583	3.2065	3.45907	3.54526	4.15704	4.23064	4.2979	3.87411	3.55911	3.33273	3.22829	3.27448	3.32918	3.32158	3.19256	2.89591	3.4387	4.39953	4.57183	3.63994	3.46536	3.13953	3.23338	3.89324	3.79389	4.45816	4.14963	3.72	3.87047	4.74846	3.4686	4.80295	4.23522	3.14722	3.4408	3.07879	3.58093	3.95354	4.00288	3.79527	3.60383	4.15321	3.58516	3.05526	4.26956	4.13515	4.08169	3.88124	3.84009	3.6699	3.03582	3.30159	3.74768	3.18917	3.45792	3.8928	4.25811	3.47969	3.20351	2.51355	3.44105	3.50901	3.14689	3.23907	3.33064	3.345	3.087	4.03892	3.70531	3.04141	2.63506	2.60962	2.52044	3.62527	3.88957	2.98708	2.71622	2.82917	3.00638	2.84926	2.8056	3.58685	3.38216	3.10518	2.96543	3.73592	3.1262	2.74707	3.0291	3.33029	3.08598	3.372	3.1178	3.16955	3.18086	3.50424	3.01277	3.48913	3.67342	2.96342	3.05551	2.28493	2.96689	2.99958	2.94139	2.75889	2.87497	2.80592	2.9635	3.33403	3.61108	3.34652	3.7648	3.65485	3.59355	3.02966	3.08273	3.10282	3.0739	2.86107	3.17584	3.20647	3.18178	3.85185	3.50292	3.45572	2.79355	2.79275	3.18015	3.28287	2.80788	3.36716	3.33264	3.25114	3.23818	3.03111	3.07136	3.0794	3.38324	3.12907	3.49878	2.98347	3.21386	3.47676	3.16463	3.45798	3.28301	3.05515	2.74425	3.11978	3.51364	3.34606	3.48587	3.42748	3.33814	2.58401	2.99934	2.60863	2.64716	2.74618	3.25137	3.3163	5.30122	2.00592	3.4104	2.95166	2.60669	2.26047	1.79142	2.82417	2.89179	2.60313	2.79185	2.65085	2.81786	2.98257	2.22021	3.21746	2.45865	2.61246	3.06134	2.99348
OG0007966	Lthed_scf0060.1_g001750.1	Qgl_scf0090.1_g099630.1	AT2G05990.2	AT2G05990.2	III	5.40413	5.01862	4.81301	5.00188	4.86777	4.8777	5.603	5.95587	5.84363	5.49988	5.4977	5.73186	5.59335	5.15264	4.7092	4.84741	4.83255	5.00766	5.30875	5.36018	5.58641	5.64599	5.47586	5.31672	5.21139	6.06364	5.2452	5.54943	5.4867	5.71759	5.45111	5.77566	5.827	5.87615	5.77195	5.1955	4.85498	5.15636	5.84218	6.1496	5.88645	5.37827	5.21673	5.17445	5.31384	5.69741	5.67442	5.30163	4.84619	5.05517	5.09627	5.70159	5.47033	5.32622	5.45265	5.05013	5.12876	5.26955	5.26335	5.68115	6.01768	5.07041	5.64855	5.67013	4.98574	5.19374	5.27882	5.4608	5.45825	5.41268	5.48521	5.93133	5.95454	5.71641	4.99513	5.48257	5.03124	5.22738	5.11806	5.22643	5.52093	5.57158	5.45076	5.6226	5.44371	5.43705	5.96133	6.08116	4.84744	4.84386	4.95744	5.22733	5.44878	5.49098	5.59343	5.40058	5.34915	5.71236	6.54344	6.2443	4.96999	4.76097	4.7248	4.81531	5.00382	5.52528	4.62625	4.55072	4.50327	4.02999	4.44895	4.06161	4.89671	4.391	4.76498	4.42606	4.51358	4.03893	5.75504	5.3156	4.7124	4.59749	4.7666	4.31503	4.51621	4.77402	4.57252	5.13035	4.46	4.77343	4.84122	4.03612	5.20989	4.49743	4.42109	4.35053	4.62221	4.61316	4.73162	5.23025	5.0125	4.55179	3.74519	3.55251	4.18027	4.33119	6.0931	4.58464	4.87091	4.24916	4.41394	4.79622	5.11772	4.82459	4.09299	3.81194	3.85146	4.27321	4.49817	5.88881	5.84084	5.70404	5.81235	5.38097	5.27809	5.46334	4.98823	4.52369	4.68586	4.76192	5.1476	5.37249	5.73792	5.85038	6.09111	5.72041	5.66439	5.30502	4.98519	5.0065	4.94569	4.92108	5.49436	4.77642	5.36894	5.73453	5.45778	5.3995	5.30005	5.42209	5.36806	4.91898	4.8558	6.50379	5.45317	4.88752	5.05124	4.96173	5.51123	5.43288	5.52575	5.75471	5.41304	5.62244	5.04291	5.16013	4.86425	5.31339	5.12699	4.96484	5.41366	5.32672	5.30252
OG0007967	Lthed_scf0060.1_g001770.1	Qgl_scf0090.1_g099600.1	AT5G19640.1	AT5G19640.1	II	2.28102	0.87517	2.2814	0	0	0	0	0.0985718	0.178772	0.175133	0.244192	0.346169	2.71482	5.60418	4.68659	0.323785	1.12163	0.355084	0	0.0292748	0.14321	0.114624	0.488228	0.46432	1.0064	1.31459	4.32003	5.28787	1.88436	0.585153	0.906042	1.45738	1.26205	1.57138	1.84189	2.05494	3.17207	1.94321	3.69657	4.5216	2.99066	2.20539	2.57719	3.16235	2.77922	2.43369	3.61406	3.417	4.45159	4.90813	3.77679	5.773	4.38818	2.26814	1.90013	2.82083	1.00136	2.98821	4.0799	4.44733	0.926241	1.06122	0.877234	1.15463	1.84401	2.47029	2.54651	2.79595	2.86321	3.82963	3.07494	3.44017	1.01802	0.832116	2.48476	4.02138	1.52346	1.87063	1.66513	1.85868	1.93509	0.951452	1.2283	1.23843	5.62164	2.88649	3.90646	0.844769	4.46332	5.40269	2.77982	1.45217	0.224595	2.05651	4.3768	1.43117	1.07968	3.6898	1.37947	1.01896	5.23769	4.64608	2.72527	3.90963	1.22538	2.7421	3.66302	2.9925	4.53776	5.48023	4.69563	4.06884	3.51427	4.05052	2.83124	3.99687	4.39555	4.96056	0.19728	3.25492	4.37815	3.92347	2.83595	4.72135	5.7238	3.69478	3.48982	3.63114	4.80999	4.53964	4.054	6.21943	0.27959	5.56504	5.1444	5.15574	4.24544	4.43525	4.25929	3.4179	3.96816	4.53149	4.19256	3.96801	4.8282	5.8894	1.67026	4.39518	4.45489	5.13083	4.88135	3.81666	3.28862	4.93034	3.81027	4.31708	4.6964	5.29419	4.41197	4.21873	3.66415	4.62154	5.08139	4.99543	5.93066	5.43732	5.69709	5.93574	5.75668	4.98755	1.53047	3.88361	3.87301	4.69227	4.04433	4.14353	5.06397	5.12761	5.13909	5.57331	5.43902	5.04183	2.59641	4.6812	4.68138	5.15286	3.52111	3.60775	4.21255	4.85969	4.72371	4.86288	4.9884	0	1.73926	3.76425	3.13025	0.869762	3.00118	2.78764	4.34646	3.64573	3.22127	4.29132	4.47756	4.88006	4.71429	2.31691	1.91767	2.51054	2.2406	4.60732	5.30422
OG0007968	Lthed_scf0060.1_g001860.1	Qgl_scf0090.1_g099490.1	AT3G12120.2	AT3G12120.2	I	5.46925	5.02461	4.29709	3.64384	4.20751	4.38241	2.97905	4.95756	5.37537	5.47145	5.4781	3.79169	3.22874	4.34192	4.21095	4.98577	5.0542	5.32126	3.90729	3.99546	4.01419	5.28266	4.45891	5.46553	4.39709	2.36775	3.63038	3.07122	3.07175	4.38891	4.58902	4.09371	4.21574	2.0904	1.11165	0.987314	1.01798	0.870918	1.2769	2.95279	2.75656	3.67775	4.61933	4.67856	4.29975	2.5461	2.23422	2.16475	0.852501	1.10683	2.3334	2.50134	3.04848	2.32353	2.00244	2.29029	2.24268	2.18272	2.74184	2.31546	1.89836	2.33955	2.82792	2.31266	2.81107	2.75249	2.31701	2.50442	1.85037	1.72917	2.43482	2.36278	2.58518	2.36845	2.32979	2.50895	3.0041	3.03364	2.71016	1.79628	4.85806	4.75387	5.70168	5.85352	4.65059	4.6702	4.76786	2.00407	3.74865	4.77949	4.74283	4.98467	4.7933	4.94607	5.44424	5.64881	5.4129	4.90198	4.42872	2.82341	3.98521	4.53388	4.62809	4.52667	5.1637	3.60191	5.27466	2.79496	1.93573	0.238857	0.532804	0.285822	0.284705	0	0.105402	0.293069	0.0988899	0	1.8234	4.61153	5.91754	3.02319	2.57982	1.45804	0.282145	0	0	0	0	0.0851017	0.0339636	0.141097	2.52846	2.04573	1.64748	2.39248	2.77384	1.75707	1.75462	0.234409	0.490356	0.365393	0.436081	0.548065	0.962129	1.76699	1.08183	1.65761	3.10366	2.41509	1.79303	0.660599	0.344232	0.747202	0.270288	0.665926	0.715726	1.05816	1.5288	0.269334	0.0912289	0.0810573	0.184943	0.29461	0.152534	0.215505	0.161497	0.207255	0.322534	0.708066	0.932419	0.800434	0.588283	0.0717161	0.233976	0.653865	0	0.137728	1.27581	0.750947	0.253792	0.713628	0.714436	1.6333	0.769867	0.401687	0.954131	0.68938	0.234581	0.231009	0.509681	0.724931	0.420845	0.619496	0.402219	3.36676	3.64251	3.43504	2.49744	1.9266	0.910528	0.362935	0.422633	0.578151	0.591381	1.10486	0.51351	1.62532	4.07114	3.57834	3.06976	1.3743	0.913449
OG0007969	Lthed_scf0060.1_g002140.1	Qgl_scf0090.1_g099320.1	AT5G19900.5	AT5G19900.5	II	4.73632	4.79656	4.63715	4.04751	4.41707	4.32176	4.19545	4.20888	4.45877	4.35365	4.35892	4.44883	3.75767	4.32552	4.49238	4.76041	4.66789	4.73837	4.09178	4.75714	4.99594	4.77469	5.04053	4.91192	4.49178	4.36678	4.27578	4.4028	4.22894	4.33431	4.70257	4.41804	4.67916	4.68289	4.24666	3.91612	4.02047	3.97712	3.30102	3.75094	4.02465	4.03616	4.56054	4.50093	4.61359	4.41738	4.71579	4.5581	4.46287	4.12139	3.95528	4.55404	4.71499	6.40839	6.03823	5.80884	5.94095	6.68565	6.51142	6.03542	5.85791	5.67481	5.8172	5.95169	5.9053	6.14507	5.93203	5.60435	5.56578	5.75075	5.58135	5.24622	4.77411	5.49639	6.32086	5.97409	6.51644	6.39362	6.3903	6.2632	5.4862	6.26282	5.96618	5.66246	6.63114	6.19702	5.43117	5.13051	5.75788	6.07629	6.40429	5.9068	5.43281	5.47567	5.87753	5.80083	6.5809	5.07169	4.13894	4.28307	5.78417	6.02739	6.47137	6.31341	6.06948	5.46109	6.19227	5.85601	6.32156	5.68038	6.25905	6.30404	5.75137	5.97014	5.96917	5.02697	5.06572	6.09786	4.96983	5.7522	5.85746	5.98177	6.49249	6.2594	5.72337	5.72909	5.392	4.80471	4.97586	4.86769	4.95941	5.21127	5.45683	5.61015	5.59565	5.61749	5.76728	5.68254	5.82202	5.56136	4.96159	5.03996	5.08236	5.3514	5.09651	5.23048	4.83307	5.42088	5.68566	5.92499	5.77421	5.82049	6.09535	5.39674	5.35123	4.50886	4.80045	5.47212	5.98566	6.80324	6.4569	5.91401	5.64722	6.3615	6.56133	6.61577	6.81357	6.70325	6.56302	6.65578	6.36033	6.32604	6.21167	6.11171	5.49632	5.24515	5.96441	6.2725	6.25212	5.93184	6.52585	6.80067	6.56074	7.23382	6.73975	6.5142	6.55566	6.79413	6.39654	6.16371	7.32665	7.58245	7.1369	4.72721	5.42594	7.0339	7.08557	7.43038	6.50919	6.61346	7.11406	5.75163	6.21856	6.44289	6.54985	6.60745	7.26825	6.61937	7.2424	7.85081	7.86576	6.83145	6.87731
OG0007970	Lthed_scf0060.1_g002960.1	Qgl_scf0090.1_g098700.1	AT3G13670.1	AT3G13670.1	III	7.01532	7.10509	6.9643	7.08637	7.05767	7.02907	7.0572	7.0016	7.0054	7.02679	6.95386	6.734	6.70101	7.03178	7.03851	7.02162	7.21938	6.97124	6.96285	7.13081	7.24777	7.26745	7.44164	7.39513	6.91044	6.88428	6.91363	7.01686	7.06312	7.0371	7.2872	7.07715	7.12569	7.0674	7.28089	7.34017	7.52774	7.17257	7.07435	6.90123	6.92235	7.0658	7.09848	7.25264	7.21075	7.14569	7.16481	7.31035	7.55692	7.39078	7.02535	6.95393	7.08875	7.3309	7.50221	7.53765	7.62016	7.44597	7.19181	7.25405	7.10881	7.29813	7.20851	7.14471	7.25694	7.26018	7.245	7.26545	7.44842	7.54595	7.27149	7.04816	6.9788	7.01597	7.15713	7.25804	7.25715	7.30948	7.35535	7.30269	7.40103	7.48766	7.7372	7.83437	7.70198	7.33888	7.08403	7.07529	7.22963	7.47903	7.56765	7.41844	7.32245	7.32137	7.96177	7.70459	7.60922	7.5179	7.0696	7.02463	7.27485	7.4871	7.45471	7.70891	7.51866	7.36291	6.96829	6.99618	7.11499	7.17206	7.15563	7.15226	7.16287	7.1668	7.17884	7.29885	7.37981	7.30763	6.7265	7.16175	7.05772	7.16104	7.30273	7.21716	7.25295	7.17912	7.36929	7.24362	7.54279	7.3801	7.30671	7.38651	6.6795	7.26227	7.3608	7.18919	7.32538	7.14971	7.20302	7.13148	7.22989	7.51419	7.71805	7.44945	7.38049	7.43212	6.61764	7.11315	7.18651	7.26208	7.16562	7.29329	7.22697	7.14497	7.73958	7.41977	7.29261	7.18542	7.1192	7.45212	7.71934	7.73044	7.90089	7.81304	7.54552	7.62245	7.61622	7.64707	7.50948	7.40321	7.30461	7.24358	7.36857	7.49195	7.80922	7.87935	7.80755	7.63732	7.60544	7.54331	7.62047	7.42664	7.33889	7.49075	7.47249	7.58096	7.49677	7.78424	7.70145	7.79206	7.7019	7.61888	7.69993	7.15472	7.00118	7.62754	7.50558	7.70312	7.51765	7.5015	7.70606	7.88586	7.73985	7.67124	7.49042	7.4849	7.78428	7.3189	7.59524	7.51519	7.60338	7.50559	7.50346
OG0007971	Lthed_scf0060.1_g003140.1	Qgl_scf0090.1_g098510.1	AT1G55230.1	AT1G55230.1	I	5.56968	5.20199	5.38056	4.90017	4.61297	5.38419	4.39411	3.19275	1.78722	1.22747	1.79548	2.26537	5.94001	6.92566	6.24325	5.52053	5.64472	5.55613	5.44462	4.57144	2.94181	2.61646	2.3916	1.78288	2.15357	2.24885	6.83329	4.90682	4.89836	4.60264	3.64436	4.60351	4.2084	1.8457	0.635601	0.160259	0.183267	0.208858	0.583212	3.08618	5.40269	5.35386	5.38695	4.86038	4.6331	3.14471	3.8569	2.54123	0.26625	0	0.212338	1.89258	3.02296	5.31998	3.47641	2.83469	1.96096	1.9865	3.71623	4.7812	4.62995	6.18479	4.96412	5.54301	5.37254	6.26648	5.03703	3.18083	2.94073	0.863993	1.98025	4.41616	5.22016	4.78171	4.44878	5.57623	5.62896	5.20951	5.97355	4.52097	5.21385	3.89316	4.35769	3.72566	2.63124	3.26425	4.56755	5.76701	7.06377	6.91218	5.71576	6.05351	5.86178	4.59171	3.18086	1.55696	3.17217	3.95664	4.20547	6.28973	6.56695	6.40005	5.74834	6.4942	5.92834	5.89112	5.14389	4.7915	3.49708	4.64701	2.73972	3.33148	3.56564	2.58695	1.66106	1.77822	2.68243	4.83672	3.74529	5.25457	5.03862	2.98809	3.52997	3.70097	4.2783	3.84238	2.83858	2.08506	1.80988	1.40247	2.99213	4.76512	5.22942	1.81336	2.40539	2.87677	2.95318	2.89802	2.63124	1.65685	0.303576	0.0583963	0.143929	1.57166	1.09104	3.17617	2.89581	4.06656	3.55277	2.74967	2.15362	1.54808	1.55908	0.874191	0.119942	0.394211	0.312942	1.26054	2.69214	3.48482	2.2715	1.78821	1.95076	2.03355	2.96013	2.67584	2.88138	3.51375	4.24747	4.08231	4.00819	3.96624	2.76773	1.82136	2.09	1.49428	1.86249	3.26792	4.03702	4.32545	3.86684	3.90592	3.98393	3.37711	3.08101	1.81367	1.07785	0.26127	1.01616	0.534082	2.02142	2.45052	2.45688	2.7885	2.74675	3.42198	4.51768	3.563	2.0713	1.17181	0.944036	1.1582	1.07019	1.59737	2.05985	2.91789	4.17236	5.12513	3.23862	4.1857	5.11699	3.30926	4.69869
OG0007972	Lthed_scf0060.1_g019630.1	Qgl_scf0090.1_g102700.1	AT3G32940.1	AT3G32940.1	IV	3.04189	3.29219	3.32488	3.77164	3.44133	3.36939	3.44477	4.06448	4.18786	4.86808	4.79116	3.9383	3.117	3.39382	3.29878	3.55994	3.80954	3.4339	3.9412	3.66921	4.40221	4.52167	4.73432	4.64853	4.62294	3.84136	3.21918	3.80053	3.75806	3.77986	3.93663	3.87147	3.8118	4.20463	4.55591	4.61013	4.78003	4.45704	4.39976	4.0297	3.54974	4.04069	3.75631	4.01898	4.01979	4.16471	4.18849	5.02514	4.82064	4.91797	4.88902	4.26991	3.57375	3.36202	3.78149	4.14588	4.52256	3.84513	3.49958	3.6529	3.35075	2.82374	2.94537	2.95563	3.01767	3.28033	3.64858	3.68726	4.16301	4.30037	4.21582	3.92546	3.69267	3.37353	2.8838	3.06096	2.65416	2.86442	3.00133	3.46059	3.91321	4.36986	5.01324	5.43061	5.17098	4.54371	3.54231	3.44207	3.82642	3.87889	3.55886	3.80242	3.95061	4.67653	5.08381	5.37659	5.21982	5.1378	3.84914	3.7812	3.74921	3.69149	3.62321	3.58584	3.76888	3.77467	3.08582	3.26632	3.38008	3.42183	3.71771	3.23687	3.97852	4.05845	3.93164	4.14714	3.71405	4.12753	3.03309	3.69548	3.53849	3.84764	3.63359	3.5191	4.23226	4.07966	4.31516	4.03012	4.43742	4.15607	4.19458	3.88921	3.01217	4.10081	3.97371	3.83883	4.00025	3.90582	4.11118	3.47678	3.95529	3.62625	3.43562	3.61371	3.37624	3.74907	3.16813	3.81489	3.81796	4.10706	3.61915	3.95183	4.16064	4.52231	4.37605	4.21379	4.2409	4.19201	4.22346	3.79281	3.88153	4.14317	4.09832	3.82069	3.71075	3.69763	3.88274	3.57624	3.64652	3.70845	3.39181	3.78683	3.88375	4.04998	4.36851	4.44329	4.09716	4.10664	4.13081	4.07437	3.85631	3.37411	3.38466	3.30381	3.87345	3.97086	4.79838	4.56554	4.56594	4.51165	4.642	4.58737	4.53189	3.77916	3.45487	4.15541	4.18328	4.1281	4.52779	4.47584	4.66895	5.01001	4.95334	5.08006	4.98532	4.97454	4.08965	3.65567	3.80694	3.93383	3.97678	4.17733	4.45641
OG0007975	Lthed_scf0060.1_g019830.1	Qgl_scf0090.1_g102590.1	AT2G42520.3	AT2G42520.3	V	5.39116	5.38562	5.0498	5.60943	5.47614	5.25719	5.16519	5.19651	5.55176	5.43261	5.37247	5.45347	5.13504	5.20697	5.54212	5.45277	5.33534	5.43904	5.51252	5.55602	5.81469	5.61919	5.75327	5.86495	5.19986	5.62452	5.2999	5.3265	5.49526	5.56859	5.76748	5.67711	5.60312	5.43696	5.51463	5.56619	5.7275	5.61769	5.48438	5.37784	5.32753	5.41043	5.63251	5.4101	5.5972	5.59722	5.3296	5.42585	5.86687	5.80023	5.21216	5.06999	5.48862	5.74668	5.78051	5.26529	5.52131	5.749	5.53647	5.58804	5.68746	5.4898	5.59934	5.54459	5.40933	5.79929	5.54372	5.50839	5.8893	5.59915	5.24534	5.12032	5.13149	5.46046	5.83505	5.51656	5.51725	5.6116	5.78605	5.82296	4.91246	5.47104	5.16708	5.31538	5.16587	5.23428	5.10733	5.02465	4.8782	5.11743	5.29799	5.38509	5.12642	5.33538	5.14833	5.15807	5.40336	4.94132	4.84054	4.85138	5.15264	5.02961	5.23358	5.53584	5.41645	5.2844	5.24993	5.51862	4.94525	5.0892	5.26974	4.9829	5.42705	5.60098	5.27521	5.37545	5.23367	5.08993	5.30087	5.39116	5.3581	5.22598	5.13838	5.22121	5.32781	5.34052	5.60352	5.25978	5.46112	5.61298	5.08699	5.35356	5.56315	5.69133	5.40949	5.65602	5.76647	5.73186	5.6235	5.16433	5.39934	5.41966	5.70195	5.52943	5.324	5.53136	5.3775	5.28884	5.78314	5.64527	5.43734	5.72789	5.40122	5.32123	5.78695	5.77076	5.25233	5.07248	5.32328	5.28292	5.31458	5.00875	5.17754	5.13878	4.97385	5.03993	5.24362	4.94824	4.96977	4.93908	5.11452	5.15544	5.13199	5.12966	5.50251	5.10055	4.98052	4.85637	5.06423	5.05235	5.14876	4.8861	4.86231	4.95759	5.25764	5.15366	5.13359	5.33634	4.99475	5.10191	5.11911	5.18062	5.15452	5.06053	4.97224	5.18461	5.07878	5.63394	5.36579	5.41906	5.02761	5.2197	5.11016	4.91217	4.78415	4.91447	4.91478	5.407	5.27043	5.61743	5.45672	5.44704	4.94613
OG0007976	Lthed_scf0060.1_g020490.1	Qgl_scf0090.1_g101760.1	AT3G13560.5	AT3G13560.5	I	4.52268	4.12372	4.3668	4.52589	4.64663	4.35029	4.55586	3.84324	3.65512	3.63192	3.95903	4.50605	5.00258	4.66797	4.3104	4.43659	4.28692	4.60243	4.854	4.53454	4.47263	4.33517	3.67399	3.78851	4.02404	4.77228	4.60222	4.80258	4.86514	4.69408	4.60908	4.57861	4.35531	4.12526	4.1369	3.912	3.87778	4.5142	4.6148	5.09658	4.99682	4.57399	4.16692	4.13731	3.99718	4.39078	3.9903	3.45529	4.02438	3.2024	3.88558	4.18515	4.47548	4.4409	3.98901	3.46242	3.60996	3.98446	4.32969	4.69456	5.31484	4.83707	4.98805	5.06143	4.76065	4.58577	4.3587	4.08546	3.6817	3.94966	4.08875	4.61504	5.19935	4.95473	4.00337	4.87503	4.85806	4.80592	4.54889	4.54039	4.3158	4.02107	3.28023	3.12312	3.06746	4.07315	4.4927	4.9461	4.11067	4.07527	3.8272	4.40476	4.48165	4.02806	3.59106	3.56722	2.921	3.87517	5.18459	5.03094	4.03487	3.8717	3.85061	3.94209	3.81383	4.44461	2.53128	2.29183	1.43979	1.87675	1.79177	1.13147	1.6599	1.6137	0.893143	0.928874	1.56522	1.59802	4.45243	2.64825	2.04969	2.00746	1.49935	1.35164	1.78058	1.49944	1.7871	1.27166	1.63131	1.41124	1.40215	1.42622	3.24954	1.81421	1.88842	1.52999	1.86945	1.9825	1.93239	1.9114	1.83585	1.63272	1.24456	1.14387	1.29874	1.64897	4.23467	2.45582	1.96359	1.80317	1.2996	1.73642	1.86399	1.74137	1.96927	1.67732	1.6588	1.73553	2.00727	3.18046	2.8089	2.55801	2.45701	2.55621	2.66379	2.88384	2.7837	2.80551	3.34574	3.49846	4.60711	3.39236	3.20725	3.00357	2.53723	2.91367	2.67124	2.96948	2.80564	2.96833	2.96431	3.4159	3.98396	3.43788	3.09993	3.31503	2.64945	2.86418	2.59231	2.2333	2.43241	2.66681	3.09796	5.15049	4.19231	2.94273	2.76502	2.91328	2.69685	2.61346	2.5943	2.55363	2.6301	2.4663	2.80356	2.98125	2.62723	2.68306	2.51636	1.7194	2.12642	2.58282	2.74897
OG0007977	Lthed_scf0060.1_g020780.1	Qgl_scf0090.1_g101450.1	AT4G08810.1	AT4G08810.1	III	3.76418	3.42574	3.13953	3.88081	3.05592	3.13875	3.64223	4.18794	3.71502	3.05751	2.9705	3.3927	4.09153	3.69491	3.18108	3.38816	2.83056	3.363	4.1343	4.2256	4.1246	3.42657	3.12461	3.24156	3.27687	3.95464	4.59709	3.57207	4.31518	4.1089	3.89413	3.58397	3.78107	3.84714	3.76511	3.3224	3.10949	3.43891	3.01284	3.67406	4.12929	4.29528	3.61549	3.65239	3.39288	3.64929	3.15572	3.29982	3.42003	3.13093	3.03098	2.56592	2.88165	5.39924	5.15095	4.79135	4.44456	4.56284	4.89592	4.87454	5.37021	5.70186	5.38598	5.51451	5.69365	5.37859	4.83735	4.52522	4.44999	4.47	4.37652	3.88699	4.78927	5.26002	5.3617	5.2934	5.60622	5.79289	5.30925	5.34284	4.82054	4.89431	4.60839	4.17607	4.00865	4.23177	5.07442	5.26615	5.42642	4.90526	4.82113	4.97003	4.7599	4.83651	4.40718	3.81897	4.17565	3.25781	4.66847	4.51473	5.40045	4.78399	4.59575	4.62731	4.9072	4.92699	3.76809	3.54407	3.52217	3.9131	3.56122	3.48027	3.32642	4.29725	3.59439	3.50268	3.52135	3.40072	5.40132	4.00433	3.58393	3.13749	2.87023	3.29882	3.51336	3.25393	3.72232	3.3051	3.66072	3.44453	3.20733	3.60701	5.41764	3.49851	3.15317	3.36062	3.60824	3.62034	3.41253	3.87916	3.98792	4.17815	4.02421	3.91687	4.17735	4.23862	4.45953	4.7783	3.54667	3.78292	3.62604	3.63255	3.65324	4.02099	3.97298	3.99443	3.88688	3.07991	2.79688	4.70057	5.28674	4.92894	4.55608	4.80989	5.2085	4.68832	4.66178	4.99242	4.92884	5.17257	5.62274	4.82253	4.33542	4.67956	3.93958	4.38498	4.61301	4.58546	4.38126	4.33997	4.76824	4.81629	5.89039	5.55405	4.79133	5.15212	4.57525	4.7657	4.68146	4.59319	4.59919	5.01482	4.8787	4.92395	6.49213	5.20923	4.83933	4.68148	4.60352	4.57192	5.0673	3.78346	4.41356	4.3507	4.52263	4.40252	4.48208	6.24312	4.96258	5.06336	4.98391	4.73681	5.04911
OG0007978	Lthed_scf0060.1_g021020.1	Qgl_scf0090.1_g101160.1	AT5G19760.1	AT5G19760.1	II	6.22858	5.98074	5.58248	6.38728	6.01272	5.60194	6.66337	7.19329	7.04823	6.55367	6.65838	7.52815	7.02066	6.40671	5.95421	5.69753	5.514	5.92658	6.77753	6.51058	6.9129	6.91734	6.70195	6.98845	6.65864	7.77007	6.7317	6.85466	6.4376	6.46891	6.11472	6.37958	6.30528	6.81874	7.075	7.01402	6.85667	6.82348	7.20577	7.69818	6.72025	6.29807	5.7916	5.73801	6.07178	6.40636	6.71228	6.73486	6.94636	6.88597	6.69194	6.59877	6.41998	7.16448	7.25747	6.90295	6.62348	6.74443	7.12905	7.17126	7.69429	7.12871	7.37359	7.35848	7.16858	6.85051	7.08951	7.05715	7.02955	7.23659	6.93284	6.98642	7.52861	7.5481	6.75511	6.97872	6.79565	6.95472	6.86526	7.04857	6.94231	7.04764	6.78108	6.84493	6.9476	6.93292	7.58194	7.71981	6.6247	6.372	6.90477	6.65468	6.92278	6.7751	7.49841	6.94733	6.80834	6.63747	8.03161	7.47275	6.55313	6.55241	6.44178	6.52529	6.46052	6.74748	7.95747	7.91697	8.31945	8.1551	8.15765	8.47233	7.82502	7.53926	7.2621	7.3696	7.35715	6.82713	7.58335	8.19251	8.36426	7.52405	7.615	7.84136	8.02784	7.80674	7.83022	7.73262	7.34011	7.74067	7.72031	7.28477	7.41249	7.38607	7.22531	7.15825	7.16739	7.60464	7.69323	7.95156	7.79599	7.70131	7.61064	7.44632	7.52423	7.52422	7.74213	7.4516	7.57101	7.76397	8.01559	8.0913	7.87687	7.95055	7.45228	7.55341	7.40591	7.65481	7.78942	8.24084	8.11028	7.81927	7.81641	8.06335	8.16179	8.03325	8.55952	8.19155	8.21924	8.09471	7.48348	8.58783	8.22355	8.03175	8.05606	7.7744	8.24427	8.09238	7.94333	7.51919	8.08727	8.30753	8.00099	8.20386	8.7588	8.20829	8.2677	7.58937	7.76117	7.80671	8.17744	8.61714	8.06995	8.0196	7.64496	7.7913	8.08495	7.43239	8.43215	8.04908	8.102	7.77049	7.59739	7.82624	8.0388	7.86531	7.53893	8.11173	7.89212	7.76193	7.99686	8.47579	8.34148
OG0007980	Lthed_scf0060.1_g003470.1	Qgl_scf0090.1_g098150.1	AT5G56460.1	AT5G56460.1	I	3.79819	3.27432	3.97242	3.98017	4.08758	4.45115	4.34877	4.02141	4.37012	4.78873	4.62659	4.41909	3.76086	4.07735	4.13961	3.85315	4.48824	4.43938	4.46041	4.47747	3.92023	4.44806	4.28537	3.91557	4.77337	3.87285	3.87083	3.22919	3.75289	3.82593	3.75372	4.07385	4.37065	3.84875	3.77728	3.29695	3.16208	3.46742	4.13147	3.83192	3.43158	3.48581	3.83352	3.81005	3.8319	3.63531	3.84013	3.57621	2.83719	2.68019	3.60316	3.62805	3.36635	4.22863	2.64523	3.63235	3.03638	3.44554	3.76695	4.01124	4.08212	3.7794	3.64707	3.51255	3.92447	4.09817	4.14812	3.62599	2.42596	3.41141	4.04625	3.90116	3.96801	3.87418	3.79246	4.03842	4.18215	4.03691	4.3367	3.85976	4.15723	4.0205	3.40821	2.39832	4.5156	3.73369	3.66447	3.97671	4.2551	4.52393	4.21509	4.51406	3.94224	3.26265	3.59522	3.65534	3.06912	4.35161	3.5716	4.06783	4.40365	4.74238	4.6376	4.99651	4.25613	3.85991	3.20003	2.91297	3.33521	2.95878	2.47817	2.64981	2.36705	1.49483	1.61035	1.83237	2.41744	2.58462	3.68063	3.10304	3.13387	3.59197	3.55677	3.28518	2.30826	2.73172	1.68687	2.54158	1.86621	2.33879	2.70762	2.55504	3.96914	1.88384	2.05821	2.55135	1.58177	1.83605	2.08323	1.54076	1.05165	1.10491	0.744208	1.04883	1.24673	1.865	3.4866	3.05142	2.72388	2.27004	2.17644	1.40108	1.45253	1.53853	0.808398	0.583644	1.45983	1.8653	2.03219	3.25861	2.70174	3.17223	3.27295	3.13946	3.25894	3.22337	3.41696	3.47251	3.75798	3.76633	3.58775	3.71323	3.41324	3.31255	2.69004	3.21254	3.30039	3.42536	3.44884	3.5851	3.61234	3.70916	3.45138	3.62053	3.59354	3.20406	3.68769	3.14347	2.81202	2.59752	2.88299	3.42373	3.68863	2.74793	3.40561	3.82011	3.57237	2.51346	2.85721	3.48546	3.10298	2.02187	2.24987	2.8609	3.37916	3.54833	3.09587	3.21376	3.39469	3.09507	3.35493	3.44708	3.4501
OG0007981	Lthed_scf0060.1_g003420.1	Qgl_scf0090.1_g098170.1	AT3G13460.1	AT3G13460.1	IV	6.49253	6.89902	7.20811	7.00872	7.38923	7.21105	7.48206	7.84175	8.03588	8.66097	8.17741	6.99822	6.35881	6.45525	6.76156	7.0272	7.61553	7.01628	7.1995	7.35916	8.12317	8.20428	8.80991	8.6722	8.45321	6.93316	6.42361	7.28381	7.0469	7.43645	8.13875	8.0863	8.58011	7.92152	8.14313	8.12203	7.96089	7.92772	7.94742	7.21401	6.80693	7.35518	8.09121	8.59595	8.63426	8.12746	7.88415	8.70762	8.05329	8.48637	7.75742	7.75224	7.20053	7.26304	8.34646	8.08094	8.62756	8.13945	7.77056	7.35133	6.89924	7.03294	7.08282	6.93055	7.02409	7.16776	7.60508	7.7541	8.34279	8.08042	8.12694	7.62885	7.3772	7.09619	7.30418	7.02801	7.06351	6.97202	7.27148	7.69886	7.01367	7.62141	8.08044	8.227	8.3294	8.26205	6.82613	6.44397	7.12678	7.49917	7.38892	7.66002	7.45877	7.90329	7.71466	7.43414	8.5294	7.92528	6.71761	6.54347	6.98686	7.48645	8.20227	8.12797	7.70219	7.45723	7.19957	7.68647	8.11519	8.70559	9.31513	8.07008	7.85708	8.0329	7.8285	7.8045	7.70743	8.10548	6.84052	7.32617	7.82751	8.47661	8.35358	8.2352	8.1055	7.92947	8.46577	7.71228	8.01953	8.07953	7.71777	7.76841	6.5573	8.09453	8.03761	7.7992	8.343	8.07641	8.31272	7.70576	8.02891	8.04734	8.01764	8.23167	8.2264	7.80002	7.02518	7.06339	7.84919	8.5548	8.10393	8.2437	7.91383	8.32407	8.45433	8.91039	8.08893	7.57638	7.7133	7.43242	7.88318	7.64524	7.50708	7.6263	7.44572	7.20852	7.52931	7.83173	7.70915	7.59765	6.89415	7.4434	7.6773	7.66782	7.97367	7.39203	7.67969	7.50103	7.36419	7.53213	7.87102	7.16784	7.11989	7.55026	7.4923	7.62311	7.93949	7.84582	7.73505	7.45612	7.68549	8.18347	7.84232	6.68607	6.42437	7.61203	7.8044	7.95327	7.91189	7.91894	8.02577	7.7374	7.20961	7.66197	7.80832	7.649	7.98057	7.16677	7.88744	8.33611	8.23522	7.8456	7.99266
OG0007982	Lthed_scf0060.1_g003160.1	Qgl_scf0090.1_g098500.1	AT4G26370.1	AT4G26370.1	II	2.96044	3.19323	3.25946	2.7522	2.8169	2.62101	3.44461	3.74604	4.16111	4.35176	4.11768	3.50354	3.60481	2.69329	2.33302	2.18607	2.80536	2.85367	2.94098	3.01521	4.21248	4.27097	4.30087	4.73903	3.74149	3.4882	2.83496	2.70705	2.13676	3.03627	3.08682	2.54315	2.68561	3.76418	3.84536	4.1744	4.13429	4.4839	4.82702	3.63318	2.76416	2.66562	2.22619	1.52187	2.54715	3.20227	3.55783	3.43012	4.26872	4.38683	3.94623	3.56513	2.95858	2.89682	3.28446	3.60088	3.78772	4.02054	3.48579	3.4656	3.74028	2.24831	2.86595	3.07534	2.48273	3.01883	3.10829	3.65023	3.82298	3.59272	4.71036	4.44772	4.14868	3.45261	2.16758	3.10017	2.98868	2.49524	2.52166	2.84115	3.89155	3.94248	4.33936	4.56983	4.43362	4.08223	4.01671	4.52486	2.95311	3.73406	3.5086	3.70298	3.95939	4.09279	4.34067	4.29397	4.78225	5.01371	4.67171	4.61292	3.39185	3.61179	4.36535	3.52974	3.74513	3.91285	6.63376	6.73923	6.48716	5.38995	5.94189	6.67539	6.89055	6.66007	6.44686	6.83208	6.60578	5.91844	5.38962	5.9482	5.92109	5.87821	6.48824	6.0536	6.43607	6.94496	6.98029	6.93237	6.76282	6.84196	7.06569	6.64284	5.34435	5.62403	5.48912	6.11285	5.38371	6.15143	6.04586	6.70542	6.59354	6.12448	5.88362	6.42069	6.56182	6.41336	6.23809	5.80723	6.1442	5.25025	6.24504	6.50609	6.70583	6.7316	5.94869	6.68578	6.51189	6.57266	6.65452	7.07429	6.99935	7.06309	6.85151	7.02463	7.13041	7.07019	6.79753	5.91206	6.40487	6.36995	5.55276	6.92237	6.8225	7.0279	7.26961	6.7073	7.9255	7.52977	7.2065	6.2678	5.98369	6.70248	6.4447	6.58655	7.00643	7.11888	7.79233	7.12898	7.26059	7.49845	8.01757	7.99622	7.64504	5.22005	5.75035	6.86126	7.48873	7.52461	7.69514	7.63358	7.46967	7.50406	7.10128	8.25932	8.17403	8.2606	7.98315	6.59836	7.53248	7.36357	7.41951	7.57324	7.40877
OG0007983	Lthed_scf0010.1_g001380.1	Qgl_scf0020.1_g003770.1	AT2G02410.3	AT2G02410.3	II	3.35168	2.52519	2.84732	2.94704	2.94405	2.35112	2.98236	2.33406	2.40079	2.98866	2.35707	2.82519	3.48672	3.62898	3.02689	2.94372	2.50055	2.72383	3.09869	3.15175	2.2816	2.30065	2.23744	1.57035	2.80205	2.98036	3.54537	2.33716	2.98275	2.7987	3.01639	2.93311	2.73306	2.60743	1.45257	1.52557	1.60471	1.57946	1.93644	2.06139	3.34545	2.81556	3.0386	2.70585	2.9723	2.71968	2.91317	2.23091	0.959802	1.06733	2.23519	2.93243	2.93519	2.26527	1.45784	1.82551	1.51902	1.70747	1.72548	2.10962	2.34857	2.36009	2.25553	2.74293	2.68813	2.57377	2.33629	1.70133	1.20437	1.3514	1.8535	2.10517	2.23018	2.43223	2.52561	2.50756	2.62092	2.92544	2.84727	2.46693	3.16333	3.00236	3.05859	2.41575	2.5847	3.13429	2.62231	3.29751	2.67419	2.46174	2.13355	2.6317	2.7139	2.95407	1.47278	2.56231	2.49075	2.86509	3.06456	3.02361	3.09572	2.40024	2.54592	2.40442	3.06364	2.70906	3.8626	4.07015	3.73563	4.08996	3.77659	4.29844	4.31143	2.50513	3.5954	3.7886	3.94121	3.99144	3.65717	4.79915	4.24258	4.36006	4.03424	3.83977	4.22361	4.2596	3.78413	3.82717	2.98929	3.38249	4.12489	4.19222	3.75188	3.55982	4.18126	4.07161	4.2766	4.54316	4.37205	3.70282	2.87899	2.88075	3.32534	2.9996	3.17593	3.70265	4.03556	3.80254	4.39285	4.2219	4.4207	3.78074	3.82152	3.26542	2.67193	2.45024	2.84758	3.69316	4.19844	3.80525	3.23023	3.49956	2.9737	3.29965	3.52077	3.45294	4.4157	4.10719	4.52296	4.30877	3.73237	4.47167	3.79673	3.56133	2.53579	2.73201	3.5283	3.64159	3.81011	3.92856	4.31135	4.51974	4.13506	4.41689	4.63416	3.46634	4.17018	3.7094	2.95006	2.95451	3.8929	3.87599	3.59048	2.87328	3.34727	3.78226	3.85743	3.08087	3.92356	4.17557	3.34346	2.48798	3.40651	4.16779	4.54075	4.44424	3.61347	4.12752	3.24368	3.14067	3.25659	4.09372	3.94244
OG0007984	Lthed_scf0010.1_g007870.1	Qgl_scf0020.1_g009400.1	AT1G09810.2	AT1G09810.2	IV	5.57769	5.6836	5.53785	5.4783	5.23568	5.49672	5.69925	5.75105	5.97291	6.039	6.01558	5.75332	5.72994	5.57525	5.31331	5.64861	5.55723	5.65817	5.8756	5.7669	6.05826	5.84723	6.00204	6.36617	5.91279	5.91185	5.61571	5.98023	5.88769	6.06793	6.23181	5.88114	5.95637	5.92965	6.09507	6.31331	6.41728	6.43805	6.54531	6.11924	6.01676	6.02129	6.03428	5.81819	5.92292	6.16645	5.82611	5.9488	6.69174	6.49758	5.89096	5.75369	5.68892	5.84231	6.1716	5.95511	6.21222	5.87182	5.79889	5.8419	6.09934	5.8017	5.68552	5.88493	5.74855	5.7767	5.86162	6.09278	6.31957	6.09678	6.14182	6.14452	6.47141	6.02185	5.69166	5.78713	5.69285	5.69257	5.75623	6.06162	5.97585	6.11635	6.26661	6.50873	6.47973	6.40635	5.97558	6.10697	5.94548	5.96282	5.95673	5.88076	5.71584	6.08923	6.65392	6.50908	6.47731	6.65576	6.45637	6.3439	5.99045	5.96004	6.13127	6.00174	5.83181	6.0941	5.96267	6.06522	5.92825	6.17128	6.00027	5.87346	6.24545	6.12727	6.202	6.12442	6.09342	6.17446	5.98139	5.99497	6.02315	5.98663	5.96026	5.98159	6.30266	6.1767	6.66963	6.18681	6.22535	6.27441	6.16073	5.9017	5.69306	6.22152	6.03182	6.01935	6.18718	6.13593	6.14394	6.08042	6.06066	6.23445	6.3644	6.61867	6.09742	6.15631	5.67282	5.84818	6.05869	6.14797	6.0469	6.43163	6.39677	6.32268	6.7797	6.76305	6.32494	6.17181	6.02274	6.40614	6.49387	6.26093	6.32269	6.38614	6.07989	6.33822	6.63352	6.12234	6.42788	6.30081	6.24866	6.55991	6.47549	6.72632	6.83213	6.83741	6.60207	6.62929	6.60637	6.50631	6.59109	6.22888	6.17631	6.42536	6.76022	6.67323	6.82936	6.75741	6.39158	6.43154	6.53637	6.50758	6.59323	6.1876	5.88438	6.44739	6.32508	6.32915	6.48979	6.63448	6.76705	7.01438	6.6614	6.79245	6.88459	6.825	6.22886	6.18225	6.24096	6.65734	6.33786	6.36254	6.74932
OG0007985	Lthed_scf0010.1_g007880.1	Qgl_scf0020.1_g009410.1	AT1G09800.2	AT1G09800.2	III	1.57139	1.3752	1.09673	1.45651	0.912358	1.16253	1.84686	1.21135	1.63226	1.09801	1.43181	2.47971	1.84136	1.024	1.34455	1.15246	2.08788	1.91871	1.37479	1.54675	1.63639	0.804129	0.753442	0.582845	1.293	2.05761	1.52757	1.3941	1.43569	1.61126	1.32023	1.51958	1.29071	1.07833	0.600522	1.26486	0.780702	1.28395	2.03369	1.92417	1.59534	1.16762	0.940246	1.21802	1.2936	1.41695	1.59676	0.795791	1.0009	0.982872	1.24725	1.46817	1.39433	1.55217	1.13464	1.15931	1.25734	1.27722	1.27341	1.54626	2.1093	1.86744	1.98637	2.15554	2.48253	2.17014	1.64016	1.4944	0.831208	1.33937	1.65316	1.89954	1.72507	1.88153	1.67193	1.97991	2.15307	2.12232	1.87585	1.64403	2.55032	2.08739	1.74898	1.5894	2.69392	2.09773	2.59189	2.499	1.83303	2.0958	1.94653	2.52022	2.5397	2.07016	1.62116	1.91099	2.11975	2.73581	3.29944	2.54434	1.63551	2.35168	2.77056	2.68564	2.54384	2.38505	0.668175	1.42125	1.96876	0.12803	0.796434	1.03818	1.36404	0.217161	0.700453	0.107525	1.30006	0.715603	1.46402	0.885113	1.21663	1.41709	2.12613	1.52521	0.310584	0.706385	1.12857	0.857391	0.346117	0.397898	0.751881	0.319936	1.08199	1.04978	1.36962	1.35787	1.427	1.48923	1.04206	1.24558	0.718692	0.702225	0.460545	1.21034	0.617339	0.518228	0.943554	0.396692	1.01626	0.945303	1.04963	0.879271	1.32675	0.680533	0.836926	1.63163	0.998324	0.985017	1.42588	2.06405	1.73744	1.47119	1.72235	2.13775	1.45645	1.93071	1.60586	2.04312	2.77551	2.61544	2.77694	2.3099	2.10796	1.83672	1.72337	1.6112	1.83026	1.6811	1.8046	2.21524	2.29879	2.72847	3.13339	2.69308	2.54844	1.62548	2.53819	2.4062	1.6233	1.5571	2.32237	1.68196	1.73145	2.97465	2.13801	3.28504	3.14019	3.18282	2.74857	3.22269	2.07652	1.98787	1.82471	1.3446	1.63461	2.53197	2.8287	2.10272	2.65891	2.64053	2.8049	3.10066	2.60693
OG0007986	Lthed_scf0010.1_g008060.1	Qgl_scf0020.1_g009510.1	AT1G78560.1	AT1G78560.1	I	4.45507	4.20667	4.30211	4.14093	3.77004	3.85145	4.35543	3.80102	3.63319	3.71923	4.09617	4.50444	4.74542	4.3781	4.00079	3.97294	4.10462	3.77297	4.05699	3.75095	3.01651	3.57513	2.7452	2.53978	3.81135	4.4778	4.33722	4.09431	4.28514	4.26213	3.69985	4.08542	3.77122	3.52447	2.46704	1.96454	2.58384	3.13086	3.63617	4.62807	4.86373	4.12123	3.85471	3.47816	3.62509	3.58532	3.64998	2.64901	2.07686	2.03993	3.28804	4.1038	4.3542	3.82641	2.7727	2.78539	2.79713	3.66491	4.17633	4.72087	4.81601	3.7357	4.58218	4.9975	4.44372	4.71862	3.91141	3.14154	2.40509	2.49668	3.63045	4.57425	4.65544	4.6625	3.37207	5.00338	4.75691	4.92536	4.23964	3.24343	4.71156	3.44067	2.62895	2.44074	2.87049	4.00973	4.35985	5.33682	4.50212	4.47983	4.02045	4.61539	4.69792	3.9522	2.5841	2.35454	2.94874	4.06338	4.87481	5.49433	4.63335	4.50419	4.24368	4.41816	4.2461	4.44186	4.64749	3.90437	4.06327	3.75964	2.89818	4.37527	3.79582	4.04015	3.98774	4.01121	4.16338	3.89064	4.91948	4.77636	4.32188	3.92968	4.5228	3.91583	3.76549	3.9564	3.92065	4.43861	3.43075	3.87552	4.28969	3.95142	5.12893	3.21237	3.21578	3.49255	3.42399	3.5294	3.43525	3.49243	3.03657	2.60934	2.72153	2.6874	2.73924	3.31628	5.29019	3.99453	3.76783	3.39751	3.57524	3.14839	3.7076	3.60491	3.05845	3.03932	2.96648	3.34764	3.63021	3.64508	2.90069	2.81736	2.92439	3.08612	3.57042	3.22039	3.43772	3.21394	3.96087	4.77458	5.31888	3.91311	3.2258	3.23804	3.06807	2.73255	3.37526	3.1796	3.26911	3.22896	3.43588	4.88303	5.85441	4.72494	3.93423	3.77564	3.49963	2.18823	2.49802	1.91471	3.12895	3.6418	3.26391	4.74019	5.56288	4.31357	4.40005	4.3088	3.82388	2.71412	2.87193	2.62673	1.80434	3.14426	3.19277	3.29021	3.34725	5.22855	4.15484	3.70575	3.52764	4.16087	2.88196
