## Supplementary file 3 for "Evolution of gene expression in seasonal environments" (part 6 of 21)

### Sheet: Sheet1 (continued)
Supplementary file 3. Hierarchical clustering of 11749 gene expression dynamics
OG0007987	Lthed_scf0080.1_g033350.1	Qgl_scf0070.1_g076610.1	AT4G34030.1	AT4G34030.1	II	3.7349	3.69229	3.37365	3.76585	3.53731	3.23169	3.61724	4.30537	4.40604	4.56972	4.38226	4.06037	3.85538	3.97446	3.74385	3.58996	3.65562	3.4302	3.84034	4.09131	4.0917	4.51117	4.46318	4.31541	4.08431	4.41882	3.73245	4.21334	3.73553	3.9797	3.68865	4.07564	3.88155	4.21171	4.08458	3.8983	3.48925	3.18452	4.15417	4.31022	4.21203	4.01615	4.1646	4.1533	3.92772	3.78592	4.28801	4.22071	3.29845	3.53927	3.93711	4.32776	4.37558	4.04475	3.98728	4.22693	4.20271	4.16557	4.24024	4.4176	4.44016	4.28556	4.20027	4.28748	4.27249	3.84995	3.98083	4.03562	4.22647	3.99686	4.15752	4.44574	4.29015	4.37744	4.32294	4.1509	4.16484	4.04742	3.78258	3.6904	4.27775	4.26254	4.74415	4.87568	4.55114	4.61891	4.46252	4.15237	4.53174	4.38571	4.31539	4.1451	4.22518	4.3192	3.97501	4.67228	4.68055	4.5434	4.60897	4.52649	4.41704	4.10286	3.89599	3.70322	4.20192	4.28322	4.43787	4.49505	4.47456	4.77847	4.47533	4.62912	4.78712	4.58479	4.62439	4.85248	4.78971	4.94855	4.3079	4.6322	4.59044	4.36592	4.70807	4.70552	4.75618	4.69192	4.34067	4.63056	4.62978	4.56795	4.78307	4.72764	4.13457	5.12791	5.182	5.39984	5.16219	5.3692	5.19668	5.13144	5.19254	4.79173	4.38032	4.654	5.21206	5.61865	5.07687	4.77805	5.16521	5.2529	5.36306	4.80155	5.15022	5.53595	4.07245	4.84483	5.421	5.45913	5.52216	4.52921	4.44619	4.82484	4.49086	4.32024	4.84003	4.76003	4.72158	4.84096	4.80353	4.50152	4.44038	4.47698	4.56739	4.44581	4.28034	4.37735	4.44994	4.3875	4.48102	4.64993	4.50108	4.63345	4.28757	4.2698	4.10419	4.41842	4.52413	4.6034	5.22471	4.7176	4.9623	5.55734	5.21904	4.51405	4.38952	4.84373	5.08284	4.87908	4.83226	4.82753	4.86331	4.3613	4.46385	4.82737	5.10048	5.18888	5.13967	4.48408	5.00427	4.73484	4.61137	4.76058	4.94557
OG0007988	Lthed_scf0080.1_g033440.1	Qgl_scf0070.1_g076600.1	AT4G34020.1	AT4G34020.1	II	2.77478	2.20938	2.30612	2.87379	2.55762	2.78559	2.60345	2.61807	2.39458	3.00637	2.57859	2.69293	3.02482	2.65464	2.66779	2.53644	2.8921	2.33643	2.74098	2.72642	2.65981	2.63797	2.59735	2.59578	2.97907	2.92285	2.72591	3.18928	3.25168	3.61043	3.36534	3.6036	3.09402	3.31358	3.22546	3.18617	2.69949	2.84175	3.20733	3.86675	3.53453	3.24765	3.53705	3.49165	3.44294	3.26874	3.60885	3.52645	3.11013	3.09635	3.07318	3.43729	3.45717	2.46995	2.5737	3.03995	2.92203	2.80026	2.66957	2.78505	2.8777	2.21467	2.74039	2.68304	2.39488	2.77006	2.55479	2.97477	3.15586	3.11454	3.14772	3.36372	2.95797	2.47688	1.99467	2.68769	2.46701	2.39187	2.42399	2.39111	2.95472	2.83436	3.2431	3.5607	3.2457	3.03594	3.12638	3.6364	3.24944	3.2809	2.92291	3.46379	3.16103	2.84792	3.21751	2.94178	3.25273	3.50546	3.61505	3.51509	2.70684	2.77404	3.20013	2.85658	2.93394	2.79492	4.79954	4.50066	4.90293	4.10154	4.03807	4.87869	4.43096	4.11902	4.43046	4.09007	4.16072	3.84784	3.95384	4.31415	4.22831	4.14798	5.01071	4.26838	4.16018	4.53045	4.21227	4.38197	3.97052	4.18143	4.43378	3.72022	3.91665	4.49744	4.72342	5.2789	4.65641	5.32416	5.28538	5.25349	5.0007	4.97715	4.50987	4.36424	4.86188	5.29144	5.44124	4.84355	5.13924	5.20014	5.24949	5.06215	5.25252	5.41065	4.77957	4.83545	4.93493	5.2709	5.55082	4.10913	4.29902	4.14139	4.02393	3.62842	4.01161	4.03706	4.08801	3.79985	3.64905	3.78529	3.42388	4.00604	4.19259	4.3187	4.45433	3.96973	4.04797	4.18696	3.85189	3.8507	3.78067	4.12393	3.77421	3.88795	3.83838	4.0626	4.26387	3.5985	4.09324	3.74153	4.5344	4.7199	4.17069	3.7156	4.16811	3.94067	4.53561	4.56976	4.37008	4.3237	4.06857	3.76607	3.44831	4.12601	4.11783	4.62074	4.52447	3.84699	4.39397	4.67905	4.4898	4.24508	3.86831
OG0007989	Lthed_scf0080.1_g033470.1	Qgl_scf0070.1_g076590.1	AT4G34000.4	AT4G34000.4	IV	5.68422	5.65733	6.28993	5.74036	5.98548	6.43186	5.90087	6.30202	6.5391	7.27157	6.23453	4.53952	4.97099	5.63049	5.66828	5.86118	6.66783	6.09007	5.59839	6.10145	6.52696	7.12864	7.85245	7.90998	6.27248	4.61265	5.64836	5.36458	4.82949	5.47215	5.31334	6.14498	6.30085	6.45124	6.88296	6.91316	7.40492	6.31463	4.69351	4.4923	5.28833	5.50737	6.27607	6.43784	6.63794	6.16604	6.66273	7.25683	7.50168	6.90823	6.28614	5.62814	6.08887	6.31186	7.30146	7.31087	7.7657	6.92566	5.55339	5.4146	4.54241	5.31097	5.12176	5.20437	5.31612	5.27156	5.94857	6.68745	7.37173	6.99761	6.25839	5.42575	4.87033	4.55975	5.958	5.51139	6.19886	5.62432	5.50646	6.53661	5.96263	7.32588	7.92376	8.12531	7.42071	5.91524	5.19378	4.89572	5.88655	6.29338	6.32765	6.16528	5.90638	6.93047	7.89832	7.66472	7.69537	5.77072	4.14016	4.845	6.06345	6.58594	6.49756	6.63997	6.35271	6.3491	4.98775	4.44502	4.68834	4.51931	4.52344	4.7391	4.78889	5.33937	6.17705	5.30168	4.74544	5.00133	4.01509	4.79629	4.33876	5.15781	5.91114	4.99027	4.53702	4.79407	5.98558	5.70105	5.51748	6.63252	4.70757	4.11443	4.60632	5.30409	5.29757	5.33578	6.03542	4.98859	5.12047	5.73109	6.3413	6.52261	6.13539	5.93098	4.79796	5.01593	4.28711	4.93934	5.23921	5.03885	4.96333	5.49844	5.72939	5.95613	6.94604	6.34713	5.09984	4.41206	5.19167	5.76733	6.56044	6.64631	6.46831	5.83839	5.48915	5.05421	5.626	5.13659	5.18316	5.24975	5.24227	4.87385	5.18068	5.84135	7.30806	6.39416	5.62064	4.89407	5.27157	5.25816	5.75094	5.23872	5.1181	5.58652	5.48536	5.67971	5.75395	6.46561	6.4108	6.49954	6.24171	5.91942	5.67084	4.48982	4.72022	5.81572	5.80136	5.57169	5.21974	5.44626	6.2948	7.13657	6.44038	6.02679	5.13041	5.77649	6.06258	6.04591	5.83004	7.34142	6.28158	6.41759	6.3594
OG0007990	Lthed_scf0080.1_g034140.1	Qgl_scf0070.1_g075680.1	AT1G49740.1	AT1G49740.1	I	3.19608	3.63963	3.06492	3.75974	3.03681	3.20874	3.94777	4.41145	3.5219	3.33545	3.79108	4.36691	3.53034	3.46726	2.74302	3.45167	3.07265	3.43614	4.16393	4.09152	3.67725	3.34798	2.30827	1.99029	3.80645	4.01605	3.5894	2.76027	3.53167	3.21021	2.77154	2.20509	2.76737	1.56198	0.543216	0.108472	0.0693662	1.13368	1.83788	2.32805	2.63109	2.50881	1.96133	1.2269	1.43777	1.63691	1.21454	0.483104	0.441707	0.277486	0.998388	2.05716	1.72656	3.19202	1.11131	1.0288	0.938126	1.91803	3.25794	4.33946	5.14502	4.33646	5.13832	5.09835	5.11693	3.97895	2.79856	1.18606	0.830701	1.46693	1.90369	3.77672	5.05245	4.96282	4.01198	4.85686	4.20903	4.79971	3.93193	2.77423	1.97447	0.519324	0.737803	0.471112	0.0915584	1.73825	3.18234	3.6801	4.17312	2.76741	2.18715	2.13885	2.1207	1.37803	0.295957	0.459274	0.0910207	0.976264	4.10506	3.87206	2.75463	2.59699	2.06641	1.97112	2.11297	2.85252	2.6513	2.04558	2.94888	1.32015	1.7081	1.63777	1.14367	0.351408	0.179719	0.479785	0.246601	1.01435	4.18057	3.1185	2.65676	2.54515	2.28921	2.54357	1.84374	1.32542	0.400397	0.618492	0.335388	0.591034	0.833766	1.55741	4.46419	0.26215	0.167897	0.654226	0.420208	0.207564	0.0955687	0.204748	0.146359	0.150795	0.132939	0.101365	0.674168	0.784037	2.67436	2.54891	1.06717	0.464142	0.268501	0.176803	0.097849	0.106394	0.22021	0.0782523	0.179914	0.331306	0.48389	0.825923	0.992031	0.728604	0.80359	1.404	1.66278	1.88679	1.68407	1.68016	1.66983	2.11187	3.35509	1.16317	0.977777	0.812558	0.451036	0.822435	0.96396	1.68732	1.61211	2.02212	1.25013	1.57734	2.43889	1.51795	0.984066	0.664277	0	0	0	0	0.103459	0.407888	0	3.72959	3.27303	0.334281	0.109277	0.104043	0	0	0.106483	0	0.291292	0	0	0.0938034	0.291756	1.57512	0.742958	0.369516	0.109441	0.638391	0
OG0007991	Lthed_scf0080.1_g034790.1	Qgl_scf0070.1_g075140.1	AT3G49200.1	AT3G49200.1	II	2.71842	3.00974	2.42393	2.78382	2.40847	2.76698	3.10536	3.75916	4.83802	4.77545	4.23164	3.20602	3.69216	3.69656	3.30669	2.94845	2.79265	2.92628	3.30583	3.35724	4.13101	4.34804	4.87128	5.31828	4.30284	3.31386	3.86988	3.59286	3.36256	3.23753	3.6828	3.6468	3.59874	3.59703	3.58818	3.75586	4.02497	3.36185	4.01112	3.42572	3.80918	3.7098	3.46809	3.87938	3.62545	3.39027	3.60891	3.82978	4.18417	4.01594	4.03951	4.03639	3.39061	4.8179	4.38663	3.99394	4.18182	4.50986	4.20567	4.13717	3.86055	3.81488	3.7269	3.76747	4.21768	4.65383	4.86448	4.55156	4.50675	4.46741	4.22745	3.92326	3.72947	4.05142	4.66718	4.0681	4.19354	4.1937	4.47243	4.56762	4.4474	4.83125	4.24541	4.29124	4.85935	4.10628	3.90825	4.37886	4.0688	4.07401	3.95452	3.95029	4.05421	4.4189	4.51131	4.18594	4.71168	4.04317	3.5974	4.19148	4.40269	4.48085	4.63741	3.91812	4.19098	4.35892	4.10932	4.29901	3.87333	4.52075	4.30943	4.24537	4.20706	5.56966	5.4731	5.70036	5.59336	4.84175	4.02992	4.7466	4.58808	4.65933	4.95036	4.83112	4.83112	4.89065	5.68313	5.99942	6.06447	6.28235	5.61769	5.3424	4.74058	5.19511	5.18377	5.14442	4.90851	5.59227	4.91088	5.29823	5.52586	5.78282	5.71627	5.58856	6.29757	6.27452	4.49953	4.93589	4.46598	4.8741	4.90722	4.72722	5.06488	4.94177	5.90846	5.59393	5.75881	5.60587	5.58306	5.72068	4.57608	4.57006	4.35302	5.13245	5.225	5.35444	6.13016	6.09183	6.59877	6.30571	5.47679	6.37499	5.71243	5.1392	3.92438	4.32863	5.18825	5.16249	5.49248	5.95874	6.29527	6.49067	5.89871	6.63459	6.31911	4.99038	5.94381	4.54674	4.02236	3.58853	5.68861	5.82689	6.02835	3.6452	5.25818	6.23351	6.46702	5.83185	6.38012	5.63148	5.12226	3.69517	4.01444	5.00949	5.57523	6.33505	6.216	5.92655	6.46005	6.91646	6.88039	6.0223	4.97374
OG0007993	Lthed_scf0080.1_g036630.1	Qgl_scf0070.1_g073320.1	AT3G19490.1	AT3G19490.1	II	2.77171	2.74489	2.85313	2.88502	2.84236	2.74175	2.50848	2.98844	2.79698	3.01998	3.02581	3.01291	2.83115	2.82911	2.5075	2.65463	2.72433	2.61169	2.68601	2.48712	2.2292	2.89804	2.8283	2.43729	3.07915	3.18003	2.67615	2.56241	2.3211	2.5918	2.28505	2.63634	2.16835	2.73776	2.62557	2.81849	3.221	3.36655	3.28065	2.49569	2.41994	2.2975	2.44133	2.26375	2.36266	2.77424	2.84497	2.71784	2.4629	2.72461	3.11703	2.98566	2.69888	2.12182	1.9285	3.06623	3.07268	2.57399	2.73391	2.6112	2.61805	1.75852	2.66159	2.57003	2.78943	2.69808	2.64794	2.57861	1.56125	3.03622	3.2812	2.70182	2.39018	2.31973	1.54122	2.64007	2.53892	2.55103	2.49644	1.85577	3.07075	2.93654	3.23992	3.76932	3.62514	3.03023	2.97507	3.31488	2.64477	3.06429	3.26402	3.23657	3.24443	3.45102	3.18204	4.57075	3.67148	3.44061	3.1341	3.13536	3.23268	2.72111	3.20588	2.78458	3.51649	2.97857	3.46432	3.21792	3.34181	3.14112	3.49479	3.73853	3.57263	3.55989	3.42544	4.18961	3.72914	2.44324	3.10159	3.49395	3.42487	3.46514	3.33073	3.43271	3.50656	3.70951	3.37877	4.10201	3.25627	3.67205	4.00798	3.25163	3.27786	3.54433	3.5315	3.67016	3.43325	3.85855	3.70551	3.76322	3.4006	2.98208	2.68227	3.28706	3.00008	2.60722	3.11236	3.44093	3.64411	3.7808	3.9046	3.65128	3.75738	3.59448	2.54668	3.02696	3.81647	3.96623	3.72462	4.21232	3.74715	4.27859	3.89613	3.71967	3.56585	3.68214	3.83539	3.76554	3.89277	3.89802	3.20996	4.07046	4.26069	4.20307	3.77376	3.54866	4.58324	4.04912	3.41366	3.32349	3.56222	3.84593	3.61585	4.10676	4.03078	4.21821	4.61742	4.37419	4.81971	4.69831	4.61463	4.2806	4.22738	3.49886	3.99557	4.2234	4.60013	4.13985	4.47258	4.64213	4.52625	4.29737	4.40344	5.12103	4.59077	4.42615	4.02961	4.32701	4.03888	3.78728	4.18611	4.63039	4.34639
OG0007994	Lthed_scf0080.1_g036930.1	Qgl_scf0070.1_g073120.1	AT3G19450.1	AT3G19450.1	V	7.2961	7.27583	7.33638	7.35759	7.55397	7.32644	6.84782	6.6715	6.39332	6.50086	5.87911	5.54653	7.01882	7.50949	7.17396	7.29113	7.24446	7.30783	6.75951	7.06129	6.17876	6.43718	7.12966	6.66571	5.90446	6.27828	7.67097	7.57449	8.10975	8.21083	8.04138	8.16364	8.50559	7.88275	8.04688	7.74615	8.62779	7.49164	7.54824	7.51132	7.85885	8.06403	8.10925	8.42496	8.25362	7.09379	7.68691	8.42634	7.89463	8.51744	8.22346	7.5549	7.35741	8.64163	8.34828	8.12624	7.6301	7.51003	7.67352	7.6096	7.38859	8.35775	7.76977	7.48556	8.2817	8.0374	8.49405	8.6866	7.9457	7.93644	7.61231	7.23991	7.79457	7.8199	8.79859	7.81225	8.04545	8.25852	8.60501	8.61407	7.49012	7.71987	7.8552	7.8468	7.67921	6.90187	8.00857	6.65185	8.02336	7.5314	7.50047	7.69593	7.15157	7.75942	7.90119	8.14132	7.76573	6.93967	7.45109	6.87606	8.31686	8.26319	7.98275	8.0688	8.09799	7.81548	6.24929	5.11182	5.79138	6.34705	6.13899	5.67382	5.50462	7.03066	6.29356	6.38764	6.05684	6.04478	7.02499	7.13461	6.12677	5.96885	6.46946	5.97059	6.18008	5.71816	6.32579	6.33936	7.38254	6.05765	6.29008	6.1118	7.83288	7.67861	7.48541	7.41178	7.27502	7.41242	7.24948	7.67419	7.6861	7.82855	9.30366	8.07266	8.27013	8.59545	6.84022	8.99683	7.3297	7.80652	7.57391	7.32014	7.09259	7.6701	7.66113	7.73751	7.7212	6.92763	6.65323	8.40486	8.38525	8.44352	8.27666	8.14985	8.30784	7.93459	8.13208	8.27303	8.15942	8.06274	7.95723	8.62268	8.32392	8.29859	7.78121	8.10859	7.94384	7.85869	8.09314	8.34891	8.39086	8.42706	8.24894	8.656	8.40289	8.24917	6.94925	6.95784	7.59737	7.60499	6.78067	7.44698	6.9378	4.95273	8.35799	7.55944	6.44804	6.03838	6.72101	7.11053	7.46768	7.01636	7.44184	6.99058	6.76505	6.59114	6.16314	9.19198	6.89245	6.9054	6.98023	7.08821	7.40702
OG0007995	Lthed_scf0080.1_g040630.1	Qgl_scf0070.1_g070310.1	AT4G34280.1	AT4G34280.1	II	2.74609	2.78661	2.62305	2.28174	2.61143	2.45328	2.86007	2.69653	2.95637	3.63926	3.25255	2.32781	2.54256	2.76332	2.85746	2.79119	2.75957	2.38419	2.43071	2.62973	2.29234	3.15175	2.75631	2.92095	3.04955	1.8714	2.58107	2.19221	2.51077	2.36063	2.52775	2.59602	2.64362	2.47207	2.93338	3.22018	3.34667	3.4367	2.55739	2.10989	2.52024	2.38068	2.76011	2.61007	2.79719	2.78771	2.87652	3.36217	3.29103	2.91957	3.08766	2.76862	2.63666	2.39693	2.32764	2.56395	2.55673	2.5326	2.26127	2.27608	2.24437	1.80935	2.12593	2.35883	2.56184	2.77563	2.67687	2.28022	2.40069	2.326	2.40184	2.66296	2.16165	2.16837	2.2038	2.28638	2.33498	2.55794	2.31869	2.11951	2.45287	2.43321	2.64851	3.00014	2.70955	2.89616	2.42673	2.4998	2.8204	3.03128	2.9438	2.76166	2.83364	2.55424	1.86097	3.08046	3.26526	2.85939	2.15611	2.86196	2.66765	2.85243	3.21355	2.57697	2.85518	2.16701	2.81285	3.31595	2.62513	2.99994	2.98993	2.77255	2.87695	2.70322	3.25737	3.77018	3.62131	2.99099	2.37173	3.36662	3.05844	3.32132	2.64708	2.75169	2.85516	3.14704	3.26524	3.59211	3.30415	3.47435	3.90368	3.27532	2.54462	2.79115	2.88389	2.87643	2.85654	2.93934	3.04405	2.38709	2.56953	2.84303	2.51395	2.65784	2.42911	2.58093	2.54523	2.603	3.07103	3.00839	2.83161	2.79629	2.55107	2.73674	3.13904	2.7893	2.5992	2.77751	3.11097	3.07807	2.81323	3.38671	3.07293	2.65418	3.07193	3.18752	3.26317	3.32988	3.23348	3.27642	3.10091	3.30384	3.11114	3.01388	2.60762	3.06469	3.05111	3.01075	2.97529	3.0282	3.17049	3.2602	3.07554	3.19726	3.2384	3.03587	2.94458	2.75279	2.84839	2.98129	2.90521	2.85736	3.09793	2.45357	2.71579	3.10805	3.2113	3.06625	3.30786	3.33654	2.87363	2.59308	2.76277	3.14129	3.13337	3.22414	3.12861	3.08132	3.22053	3.13112	2.78629	3.17378	2.57283
OG0007998	Lthed_scf0080.1_g044590.1	Qgl_scf0070.1_g065600.1	AT3G19553.1	AT3G19553.1	III	3.74033	3.64465	3.27632	3.51731	3.39923	3.6267	4.14111	4.86169	4.98387	4.57253	4.33907	3.89126	4.41725	3.69092	3.20517	3.79222	3.53723	3.79285	4.52224	4.21232	4.85037	4.89636	4.60881	5.2075	4.2542	4.21029	4.35194	3.98562	4.11549	3.9493	3.86693	3.87112	3.59001	3.89013	3.52934	3.80054	3.88168	3.77949	3.83649	4.02581	4.20804	4.214	3.67732	3.77884	3.78365	4.08793	3.77243	3.63232	3.83282	3.44385	3.55924	3.31167	3.43178	4.47627	4.93675	4.62476	4.88356	4.45603	4.41348	4.5299	4.46977	4.93185	4.40768	4.51331	4.33595	4.22408	4.33465	4.57857	4.95182	4.61576	4.29028	4.25329	4.50765	4.89069	4.78203	4.41738	4.38815	4.0448	4.2923	4.78658	4.00123	4.36777	4.68279	5.08472	4.08189	3.77894	4.0898	3.85211	3.78263	3.95929	3.87069	4.14586	3.83331	4.4115	5.30471	4.80251	4.38034	3.68686	3.74928	3.68216	4.07986	4.00211	4.15476	3.80291	4.06891	4.31851	3.28618	3.19177	3.29839	3.42431	3.65011	3.00744	4.31653	4.7991	4.50792	4.32429	4.51748	4.6406	4.72339	3.94129	3.52718	3.25287	2.89207	3.44747	4.05898	4.23846	4.21225	4.55951	4.75207	4.66493	4.02088	4.32211	4.55716	4.50516	4.10888	3.6713	4.3158	4.0302	3.87339	3.90519	3.83361	4.06243	4.99485	4.39634	4.03311	4.02336	3.91343	4.26043	3.71987	3.88909	3.59467	3.74323	3.80533	3.3613	5.04299	4.6843	3.84218	3.54179	3.63357	3.73257	4.33211	4.63631	4.66714	4.54596	4.1165	4.07236	3.82265	3.73862	3.62995	3.40095	4.38715	3.49711	4.05723	4.32901	4.80096	4.43968	4.09435	4.20879	4.04271	4.1733	4.07956	3.18329	3.62376	3.14777	3.40037	3.91723	4.36028	4.76308	4.29838	4.44581	3.83939	3.65067	4.19257	4.43467	4.32549	4.00603	4.41436	4.33027	4.64205	4.51634	4.3518	5.18251	4.6241	3.86005	4.00125	3.79955	3.94966	4.5635	4.31757	4.35481	4.26997	4.16479	4.29261
OG0007999	Lthed_scf0080.1_g048530.1	Qgl_scf0070.1_g063610.1	AT1G10200.1	AT1G10200.1	I	4.01462	4.58471	3.65475	3.97232	4.36454	4.39312	4.66575	3.82486	1.59976	1.83762	1.76366	3.60926	5.18694	5.14501	4.70966	3.62543	4.29526	4.26772	3.62263	4.10302	3.22175	2.93411	2.53528	1.28459	2.3385	4.12767	5.08317	4.38352	4.5718	3.56969	4.25809	3.64877	4.3241	2.90217	2.72898	1.70226	1.64941	2.38334	3.40755	4.60643	4.36845	3.93712	3.50296	3.49601	3.26082	3.27491	2.32035	2.96268	0.910096	1.7319	2.67672	3.76047	4.41747	5.42052	2.57103	3.14309	1.99215	3.70105	4.12776	4.99349	4.78823	5.00277	3.75577	4.34824	4.83741	5.09854	4.70721	2.94597	1.88299	2.18256	3.34137	4.80762	4.68243	3.61547	3.6578	4.67804	4.43343	4.91729	5.42488	3.93217	4.28993	4.03484	2.69062	1.44073	4.68432	4.64178	4.4787	4.92525	5.22211	5.20022	5.28919	5.45324	4.58757	3.41659	3.59472	2.07451	3.05875	4.29801	3.95594	4.5833	5.32916	5.68924	5.67997	5.09087	4.96738	5.26255	3.57895	2.70539	3.08308	2.40855	2.58365	1.54094	1.10867	0.505178	1.26899	0	0.457854	1.04235	4.17036	2.94841	2.59618	2.46722	2.51117	2.16376	1.5437	1.0066	0.182882	0.27668	0.202847	0.20414	0.768602	1.25562	3.76711	1.06568	2.25802	1.50804	1.65616	1.7376	1.61472	1.45623	0.782946	0.77443	0.341632	0.570627	0.948556	0.825111	3.45826	3.63426	2.29036	2.20175	2.24039	2.17826	1.95125	1.35786	0.683783	0.229413	1.44941	1.65927	1.79517	2.80366	2.20695	1.65339	1.72461	1.53018	2.30423	1.82573	1.85484	2.49505	2.75482	2.97602	3.24384	3.10575	2.5502	1.92572	1.53342	0.70668	1.65059	2.11774	1.54113	1.81075	1.32103	2.40125	2.99033	2.90994	2.19036	2.16104	1.39618	1.94192	1.48505	2.19682	2.9569	1.30477	1.47158	2.49008	3.73786	3.96297	3.19438	1.22698	1.14059	1.77308	1.00204	1.31518	0.529702	0.729258	1.78248	0.855321	0.762504	3.62946	2.54481	1.49693	1.44095	2.35147	2.20339
OG0008000	Lthed_scf0080.1_g050370.1	Qgl_scf0070.1_g062410.1	AT1G33540.1	AT1G33540.1	I	5.08023	4.24326	3.66533	4.18548	3.40043	3.69254	4.89597	3.09474	3.03844	3.61191	5.0892	6.30643	5.39997	5.31728	3.66832	4.84131	2.84823	4.04116	5.20557	4.61162	3.25917	3.62678	2.22732	1.81402	4.16254	6.41477	5.05792	4.9559	5.07605	5.15083	2.13842	3.2169	3.12435	1.79127	1.57809	1.74403	2.49449	3.30863	4.34339	5.32061	3.86689	3.82636	3.16504	2.07952	2.69436	2.23206	2.06411	1.71418	1.54498	1.56793	2.9912	3.89202	4.08089	0.956062	0.154901	0	0.166797	0.0374635	0.885679	1.38307	2.0504	2.65101	2.55595	3.64891	3.75851	2.07257	1.04627	0.320866	0	0.0281238	0.153371	0.41741	1.68737	1.6692	1.58487	2.49612	1.47869	3.73977	2.01382	1.04726	0.840355	0	0	0.0780593	0	0.726235	1.80496	3.21534	2.08173	1.89904	1.70447	1.63508	1.498	0.623436	0	0.0757203	0	0.0691907	2.70958	2.80158	1.3476	1.63548	0.75364	1.00462	1.39874	2.02388	0.244319	0	0	0	0	0	0.150299	0	0	0	0.0753515	0	4.54519	0.257482	0.143205	0.192758	0.0996457	0.85853	0.0571956	0.0520009	0.0571683	0.0249735	0.0623544	0	0.0257213	0.366828	2.34437	0.241749	0.283315	0.633841	0.585021	0.153452	0.107874	0.0284316	0.032562	0.066152	0	0	0.0343686	0.0678137	3.07001	0.431215	0.151535	0.0670018	0.0648375	0.0556042	0.0825359	0	0	0	0	0.0288099	0.0493299	0.02626	0	0	0	0	0	0	0	0	0.0809872	0.691934	2.25601	0.225167	0	0	0	0	0	0	0	0	0	0	1.90936	0.0285846	0	0	0	0	0	0	0	0	0	2.42034	1.10849	0	0.0948706	0	0	0	0	0	0	0	0	0	0	0.0951181	0	0	0.267301	0	0
OG0008001	Lthed_scf0080.1_g050940.1	Qgl_scf0070.1_g061500.1	AT1G50000.1	AT1G50000.1	II	3.00804	2.87841	2.66641	2.40887	2.47387	2.87069	2.34855	2.20825	2.58508	2.22945	2.25476	3.30474	2.87722	2.52857	2.56025	2.5614	2.45935	2.48991	2.58833	2.63032	2.11331	2.35004	2.29631	1.54192	2.08334	3.20084	3.01599	2.54731	2.43984	2.47114	2.01265	2.74999	2.12485	1.99737	1.33886	1.16518	1.40055	1.33942	2.21841	2.26316	2.55671	2.41062	2.53228	2.19383	2.12774	2.48069	2.03959	1.42707	0.96445	1.17677	1.72437	2.64374	2.45433	2.50691	2.27491	2.59406	2.44794	2.23321	2.0699	1.94422	2.88912	2.84962	3.11058	3.31797	3.10624	3.10221	2.40406	2.20675	2.05962	2.36028	2.51107	2.6807	2.51769	2.59852	2.48967	3.20297	2.93305	3.0719	2.78669	2.72206	3.64792	2.22585	2.47144	2.68922	2.31559	2.78641	2.76395	3.71186	3.47791	3.64265	3.74961	3.21353	2.98233	2.72091	1.71948	2.57155	2.55328	2.66339	2.74347	3.08359	3.26725	2.77991	3.47805	2.94142	3.51296	3.53149	3.31291	3.17786	3.56656	3.30273	2.35044	3.06432	2.84345	2.23927	2.19501	2.93953	2.57708	2.67419	2.85462	3.321	3.45088	3.23111	3.37721	3.0107	2.6246	3.03149	2.29356	2.357	2.12641	1.93763	2.62582	2.92536	3.46142	2.13186	2.44835	2.42821	2.22907	2.70143	2.69254	2.41145	1.65816	1.31947	1.6004	1.59583	2.39098	2.36209	2.93994	2.51184	2.91402	2.93968	2.79487	2.64631	2.44678	2.39323	1.3272	1.53848	1.73894	2.27027	2.65596	3.64908	3.37568	3.28884	2.95757	3.13509	3.38598	3.59531	3.59692	3.8034	3.48647	3.84911	3.57945	3.63559	3.57676	3.22889	2.91891	2.72939	3.34028	3.23393	3.32767	3.20836	3.82121	3.43605	3.84964	3.92121	3.91486	3.46802	3.80742	3.23429	3.19129	2.82773	3.43405	3.40841	3.34597	3.72066	3.85914	4.04217	4.31737	4.09968	3.52372	3.3751	3.3012	2.57753	2.60926	3.37258	3.34328	3.44903	3.33566	3.445	3.87604	4.38377	3.69659	4.23061	3.36265
OG0008002	Lthed_scf0080.1_g051970.1	Qgl_scf0070.1_g060970.1	AT4G33780.1	AT4G33780.1	V	4.11695	4.16906	4.45641	4.35224	4.69505	4.62095	4.0376	4.72483	4.47586	4.66296	4.26361	3.73847	4.30053	4.3447	4.73064	4.64082	4.86784	4.4878	4.34837	4.05739	4.47888	4.56166	4.28214	4.59837	4.45273	3.98044	4.03208	4.29151	3.86647	3.86754	3.90521	3.8086	4.08059	3.92453	4.17163	3.63831	4.39477	4.03537	4.06858	4.19309	4.09477	4.18144	4.07187	4.11265	4.27854	4.18947	4.57255	4.34982	4.01638	3.89533	4.38319	4.26119	4.56197	4.39446	4.44923	4.23969	4.51803	4.41834	4.26007	4.4052	4.4041	4.0183	4.16479	4.1704	4.14337	4.25751	4.33422	4.82823	4.51942	4.85468	4.5601	4.59688	4.45772	4.19225	3.98745	4.27121	4.15712	4.28052	4.46549	4.37751	4.18013	4.12298	3.65602	3.79648	4.12891	3.62466	2.58133	3.61517	3.46462	3.75064	3.57184	3.9337	3.816	3.40563	3.90416	4.0301	3.62975	4.41395	3.7149	3.7922	3.98699	3.80012	4.44415	4.04965	4.15735	4.18679	4.89283	4.92176	5.02219	4.6567	5.00957	4.90526	5.30354	5.38199	4.95941	4.85588	5.21488	5.10034	3.80436	5.34999	5.37621	5.04376	5.02144	5.16049	5.59191	5.1648	5.5823	5.9076	5.26677	5.77642	5.77173	5.55388	4.135	4.49072	4.17124	4.00145	4.54988	4.56274	4.29428	4.41253	4.24905	4.33986	4.61299	4.3645	3.96955	3.84454	3.25448	4.21093	4.76383	3.88781	4.27572	4.15134	4.11294	3.99699	4.29503	3.81404	3.94054	4.17277	4.68451	4.39302	4.12013	3.86245	4.05333	4.41019	4.19919	4.25066	4.68374	4.28738	4.18059	4.5265	4.11964	4.46872	4.22514	4.6831	4.55948	4.69994	4.37195	4.22742	4.57273	4.25012	4.36184	4.58254	3.98716	4.38949	4.39571	4.39384	3.90391	4.09646	3.44616	3.41128	3.86658	3.52572	3.99862	3.54734	2.75224	3.58663	3.80716	3.77153	4.33881	4.11716	3.77281	3.89093	4.12293	3.74257	3.98061	3.979	3.55577	3.07239	3.7247	3.83204	3.75145	3.53612	4.04488
OG0008003	Lthed_scf0080.1_g052590.1	Qgl_scf0070.1_g060840.1	AT1G50020.1	AT1G50020.1	II	3.86142	3.31192	3.40103	3.45047	2.94415	3.49953	3.69933	3.48047	4.05505	4.21749	4.21876	3.26004	3.17937	3.81736	3.66032	3.48264	3.60857	3.56754	3.2979	3.47977	3.90637	4.10669	4.19306	4.14527	4.29284	3.01267	3.53743	2.99523	3.42629	3.20627	3.63943	3.5278	3.85909	4.11193	4.12024	4.74972	4.82807	4.45918	4.12478	3.27348	3.05267	3.8397	3.96102	3.76595	3.68647	4.08661	4.39132	3.92163	5.05857	4.80059	4.08352	3.82461	3.73504	5.40273	5.87602	5.71899	5.82683	5.80885	5.54039	5.52355	5.16271	4.98296	4.92164	5.10113	5.3412	5.09056	5.39193	5.84015	6.44169	5.92033	5.768	5.48734	5.56472	4.97459	5.31875	5.02074	5.26367	5.13021	5.26785	5.43254	5.30278	5.43305	5.28554	5.73172	6.2594	5.44598	5.30248	4.80282	4.65408	4.81736	4.94418	4.64716	4.85684	4.9389	6.13484	5.83021	6.01264	5.90975	5.29487	4.94812	4.85898	5.0816	4.96388	4.70907	5.27922	5.47475	7.70093	7.81238	8.01108	7.23497	7.47266	8.13809	7.19161	6.60682	6.87596	6.82522	7.15562	7.33747	5.06361	7.05455	7.74688	7.29346	7.80032	7.76186	7.07322	6.98155	6.95026	6.9392	6.25818	6.58585	7.03399	7.37985	6.01068	6.08167	6.50143	6.52727	6.53963	7.44325	6.73929	6.31832	6.23591	6.50566	6.34486	6.34872	6.77289	7.83082	5.02828	6.23759	6.51461	6.5806	6.93296	6.42889	6.55337	6.23654	6.7742	6.25819	6.26226	6.39665	6.92307	7.30463	7.30397	7.13581	7.2819	7.32724	7.03832	7.31605	7.7961	7.60337	7.65244	7.58912	6.53896	7.48735	7.02736	6.9401	7.25515	7.41009	7.51462	7.25989	7.33894	7.70188	7.71369	7.72411	6.91664	7.86272	7.80658	7.26258	7.18536	7.2087	7.23643	7.24918	7.76121	7.39317	7.46307	5.3146	5.74147	7.52955	7.94207	7.74738	7.76253	7.5414	6.99981	6.78662	7.14393	7.79286	7.72325	7.99196	7.66488	7.12348	7.56809	7.42237	7.62379	8.17855	7.42275
OG0008004	Lthed_scf0080.1_g053140.1	Qgl_scf0070.1_g060670.1	AT2G16270.1	AT1G16630.1	I	3.28056	3.05934	2.76378	3.46293	2.87953	2.41186	3.19468	1.31412	0.0836306	0	0	4.01575	4.38872	3.08853	2.67436	2.41792	1.33163	2.20006	3.28903	2.9056	1.38595	0.368906	0.230198	0.0407883	0.460375	4.09008	3.50268	2.66379	3.64877	3.62179	2.53503	2.51351	2.54004	0.98964	0.146383	0	0	0.0596706	1.77054	3.45	4.12341	2.32957	2.48213	2.31374	2.04685	1.67924	0.396679	0.254503	0.0329864	0	0.0140568	1.8853	3.41821	1.75174	0.329706	0.178097	0.117963	0.067371	1.00014	2.50272	4.82482	3.38847	4.83	4.56516	3.01187	3.4492	1.29492	0.345542	0.281458	0.0713467	0	1.69871	3.89926	2.85574	1.38275	4.71771	4.1364	4.35069	3.5959	1.64353	2.91469	0.501129	0	0.0438313	0	0.358313	3.45702	4.93885	3.83534	3.47666	2.2315	3.08354	3.52747	0.51749	0	0	0	0	4.92854	4.6614	2.21442	2.20891	0.810272	1.8047	2.20929	2.68362	0.368441	0.174248	0	0.192934	0.0989274	0.121144	0	0	0	0	0	0	3.82535	0.449101	0.16564	0.255699	0	0.108968	0.0746395	0.0266572	0	0.0126008	0	0	0.0145517	0.0811811	2.04895	0	0.163674	0.0652571	0.0165294	0.21029	0.0727674	0.0484997	0	0	0	0	0	0.0307616	3.70361	0.399243	0.278479	0.182263	0.228886	0.0432292	0.059043	0	0.015304	0	0.0542423	0	0.0410327	0.15141	0	0	0	0	0	0.0777939	0	0.088876	0.119304	1.23845	3.24241	0.40343	0	0.0153722	0	0	0	0.032216	0.0472169	0.0917666	0.0341519	0.273806	2.12679	0.353448	0.174008	0.0153328	0	0	0	0	0	0	0	5.24459	1.40789	0.170094	0.053404	0.146989	0.148397	0	0	0	0	0.0953971	0.050092	0.0455184	0	0.104156	0.13165	0	0.200623	0	0
OG0008005	Lthed_scf0080.1_g058570.1	Qgl_scf0070.1_g057340.1	AT2G14530.1	AT2G14530.1	III	3.55387	3.49066	3.64559	3.65277	3.37221	3.47978	3.7574	3.53404	3.12918	3.1454	2.98393	3.57512	3.74602	3.41046	3.27467	3.43241	3.29979	3.59233	3.62395	3.36664	3.33308	3.13796	2.79139	2.78233	2.87378	3.652	3.34405	3.57373	3.63126	3.69748	3.6243	3.85541	3.81327	3.83255	3.59765	3.40703	3.3133	3.349	3.57993	3.8937	3.81979	3.5983	3.54463	3.34458	3.5589	3.51724	3.71814	3.78099	3.14483	3.01179	3.60334	3.38395	3.50408	4.01779	4.42585	4.08583	4.18933	3.73511	3.9528	3.88968	4.03521	3.81484	3.86603	4.08871	3.93662	3.96551	4.03731	4.36569	4.37945	4.42408	4.11568	4.10333	4.23996	4.24123	3.58167	3.7355	3.63048	3.73531	3.75347	3.89606	4.23445	4.10453	3.83767	3.97254	3.6024	3.90329	4.02221	4.28803	4.19734	4.17369	4.31129	3.94796	4.02224	4.09011	3.97029	4.24155	3.98347	4.10326	4.52455	4.39126	3.92993	4.13083	4.35041	4.44086	4.05627	3.77633	2.6419	2.45319	2.66851	2.04954	1.60876	2.05415	1.97711	2.58245	2.31182	1.74159	1.56287	1.58399	3.22626	2.71971	2.26648	2.41538	2.55009	2.33197	1.99472	2.18025	1.68821	2.38209	2.07133	2.01573	2.027	1.62612	3.39671	2.51167	2.55845	2.54394	2.58394	2.87468	2.8541	2.66048	2.27835	2.43222	2.1615	2.26724	1.96717	1.98617	3.37739	2.83163	2.81214	2.4403	2.51521	2.66304	2.9049	2.36769	1.93632	2.16171	2.2422	2.83297	2.81808	3.78283	3.84379	3.73512	3.69471	3.68998	3.54363	3.72743	3.84234	3.72198	3.87483	3.93001	4.37483	3.83476	4.07246	3.99991	4.0235	4.18302	3.54532	3.70573	3.71494	3.69078	3.74429	3.73195	3.90805	3.3936	3.33347	3.5529	4.00211	3.39765	3.41655	3.5539	3.52201	3.39343	3.4897	4.2164	4.39507	3.49786	3.65679	3.75388	4.04762	3.74949	3.59677	3.386	3.95824	3.5951	3.42303	3.27646	3.39425	3.56743	3.84582	3.78255	3.19616	2.92737	2.99964
OG0008006	Lthed_scf0080.1_g058720.1	Qgl_scf0070.1_g057220.1	AT4G33680.1	AT4G33680.1	II	5.13167	5.02503	4.5372	5.05703	4.86173	4.80864	5.04393	4.85667	4.47124	4.47524	4.47178	5.32072	5.14641	5.04265	4.94357	4.80596	4.41877	4.79783	5.04722	5.14227	4.92417	4.80447	4.44645	4.40122	4.72278	5.79347	5.22033	5.24799	5.16812	5.41952	5.10962	5.39771	5.3938	4.99365	4.95089	4.73021	4.29688	4.08993	4.87971	5.67947	5.42214	5.11616	5.19306	5.04702	4.97814	4.9016	5.14141	5.02659	3.93361	4.25946	4.32417	4.78592	5.00413	5.35558	5.20068	5.08779	4.68207	4.7806	5.27737	5.16731	5.79532	5.81563	5.83229	5.78997	5.67935	5.63343	5.44476	5.30921	4.89604	4.39637	4.8211	5.18276	5.51692	5.61477	5.63543	5.62629	5.6039	5.65899	5.75271	5.50399	4.75828	4.54079	4.43585	4.28423	4.30509	4.7202	5.15391	5.61667	5.12493	4.83426	4.919	4.90093	5.03642	4.47073	4.30039	4.25936	4.26349	4.14973	5.65843	5.11605	4.77204	4.4632	4.37674	3.93617	4.80833	4.89817	5.81869	4.98008	5.43247	5.12212	5.73802	5.32231	6.3104	6.19427	5.44528	5.11111	4.70663	5.2709	6.38351	5.66159	5.77696	5.29764	5.43136	5.48061	5.90253	5.88638	5.88058	5.45656	4.95904	5.07314	5.04404	5.37754	6.06339	5.38686	5.38294	5.6312	5.51575	5.82175	5.7889	5.55972	5.29524	4.62232	4.00653	3.8569	4.88143	5.56104	6.24708	5.64714	5.72569	5.75697	5.62988	5.64809	5.64626	5.52253	4.10927	4.51558	4.30811	5.00467	5.28559	6.16205	5.97306	5.65944	5.55216	5.3752	5.61315	5.67706	5.7102	5.55317	5.59548	5.51646	5.75795	6.07123	6.12876	5.99906	5.9429	5.28255	5.87766	5.73783	5.50761	5.67015	5.55485	5.62674	5.9421	5.70375	6.05038	6.1926	5.50428	5.13988	5.2934	4.70775	4.66683	4.87119	4.42097	6.04559	6.10713	5.4717	5.34657	5.68768	5.39934	5.6518	5.42627	5.21534	4.24983	5.3128	4.80084	4.93489	4.66615	5.44531	4.92774	4.89317	4.61541	5.56025	5.59015
OG0008007	Lthed_scf0080.1_g059370.1	Qgl_scf0070.1_g056580.1	AT2G22730.3	AT2G22730.3	V	4.34436	4.36862	4.38651	4.47946	4.34651	4.63785	4.44242	4.39922	4.75243	4.801	4.67224	3.66614	4.41568	4.61028	4.84374	4.9652	4.97869	4.98243	4.9823	5.1449	4.9507	5.18853	5.27798	5.18742	4.87548	4.01771	4.6011	4.48399	4.38282	4.49383	4.53646	4.51133	4.53533	4.63097	4.66711	4.80614	5.19595	5.18145	4.66123	4.0479	4.4495	4.42438	4.4918	4.38393	4.35199	4.51625	4.52814	4.51625	5.11964	4.92925	4.94203	4.52163	4.47654	4.93143	5.17751	5.28594	5.45664	5.115	4.66005	4.90037	4.80505	4.94771	4.97755	4.64744	4.81415	4.8575	5.08365	4.8402	5.18865	5.64777	5.3923	5.0799	4.79329	4.86152	5.05955	4.86492	4.82013	4.86247	5.01143	4.92512	5.16552	4.66785	5.39918	5.50852	5.01829	4.68844	4.93357	4.91292	4.92285	4.90642	4.70651	4.90109	5.01451	4.81325	5.00738	5.57941	5.38187	4.94914	4.67571	4.87293	5.12463	5.08162	4.63867	4.76585	4.8667	4.68815	4.30132	4.48545	4.19325	4.04124	4.34877	4.12409	4.51793	4.53502	4.53678	4.89899	4.63229	4.75451	4.64863	4.15044	5.02677	5.31905	5.1377	4.95508	4.79963	4.74324	4.51794	5.06236	4.91518	5.14951	4.87778	4.77847	4.301	4.38921	4.40868	4.21888	4.69984	4.62985	4.20045	4.46334	4.57726	5.24193	5.55138	5.05813	4.8053	4.55342	4.21899	4.4975	4.51102	4.05729	4.23038	4.09436	4.18636	3.97679	5.68999	4.96035	4.30417	4.04162	4.2345	4.75132	4.71583	5.10579	5.08274	5.36998	4.68934	4.61782	4.41131	4.80511	5.21958	4.82068	4.81687	4.95119	5.011	4.66188	4.68949	5.2288	4.97081	5.15574	4.56542	5.04937	5.04945	4.77211	4.50663	4.86237	4.89022	4.45156	5.14901	4.68776	5.22535	4.92137	4.91036	4.64329	4.45559	4.6721	4.92694	5.14743	4.87624	4.61647	4.98607	5.37726	5.06945	4.71979	5.16715	5.22236	4.79999	4.60558	4.74489	5.21076	4.84342	4.08899	4.90318	4.67067	4.57004
OG0008009	Lthed_scf0080.1_g059100.1	Qgl_scf0070.1_g056820.1	AT4G21860.4	AT4G21860.4	II	6.66597	6.42179	6.56071	5.19045	6.31965	6.53812	6.14642	4.8679	5.00393	5.14966	4.83827	5.6795	5.45012	5.72369	5.35332	5.51927	6.06136	5.82351	4.42404	4.89868	4.79402	4.93194	4.54538	4.53867	4.59284	4.83001	5.45804	2.94652	4.22993	4.27449	3.97217	4.36056	4.14543	4.30396	4.68464	5.25998	5.24648	4.45726	2.95548	3.78682	4.34632	3.48651	4.17797	3.64886	4.20839	3.60027	4.06522	4.29571	5.84605	4.9785	3.84527	4.02317	3.8591	5.468	4.88598	5.32616	4.78603	4.51856	4.22883	5.76732	5.78778	5.50933	6.24186	6.00638	5.94568	6.04901	5.71666	5.37037	4.9449	4.73204	4.75996	4.96424	5.3823	6.05783	5.26081	6.43335	6.76405	6.54743	6.14967	4.70272	6.46399	5.28345	5.00124	5.20552	5.6694	4.86822	5.53377	6.32743	5.69205	6.13194	6.71103	5.95416	6.37165	5.56128	5.04369	5.49836	5.64784	5.47818	5.38134	5.65415	6.35006	6.41388	6.23269	6.62412	6.16028	5.05985	8.53017	8.53975	8.84925	7.84578	8.13871	8.71997	8.16703	7.3642	7.19622	6.75663	6.78118	7.24853	6.63258	7.86674	7.92141	7.50972	8.34498	7.63449	7.19176	7.27704	7.24861	6.87782	6.05937	6.62032	7.05502	7.25607	7.21413	5.22355	6.04796	6.51447	5.46976	6.57931	6.57289	6.68364	6.92249	7.17132	7.04831	6.87021	6.41791	5.9928	5.8984	6.49263	6.58864	6.20646	6.6753	6.67264	6.86383	6.34664	7.20647	6.90778	6.59223	6.63722	6.46176	8.52475	7.9118	7.96726	7.59297	8.07172	8.31618	8.14789	8.9827	8.82609	8.66264	8.61812	7.7608	8.96912	8.58553	7.84593	7.54118	6.88212	8.44308	8.4075	8.07472	7.79164	8.46533	9.22565	8.40908	9.37833	9.1761	8.34092	9.14255	8.46309	8.38576	8.32523	9.01477	8.89953	8.5835	6.62633	7.89293	9.03348	9.48544	9.4231	9.46337	9.14477	8.54113	8.31043	7.90253	8.95883	8.53453	8.88158	9.32416	8.78354	9.5437	10.1311	9.50039	9.2637	8.0571
OG0008011	Lthed_scf0080.1_g065210.1	Qgl_scf0070.1_g051320.1	AT2G14170.1	AT2G14170.1	III	4.55027	4.2503	4.85597	4.06247	4.25789	4.64506	3.80059	3.6568	3.62855	4.15726	3.8593	3.81924	4.41763	4.4824	4.4534	4.47886	5.31597	4.70643	3.72723	3.89541	2.8926	3.83744	3.89519	3.2144	3.98835	3.55752	4.33302	4.27188	4.26059	4.63168	4.4315	4.44194	4.18157	4.02526	3.93889	3.75241	3.2519	3.52589	4.00792	3.62981	4.59662	4.97583	4.94443	5.05511	4.54037	3.84959	4.15101	4.37721	2.47083	3.6068	4.06872	4.5298	3.9255	3.21879	2.67232	2.86955	2.62709	2.60982	2.59652	2.66002	2.59906	3.09314	3.02289	3.18541	3.44747	3.64691	3.48654	2.83777	2.73827	2.00443	2.91463	3.08187	3.06154	3.00668	2.97973	3.78331	3.699	3.57017	3.30299	2.96521	4.45773	3.82563	4.11826	4.24381	4.17412	4.29687	3.70439	3.94176	5.09502	4.97543	4.59206	4.65293	4.67497	4.42107	2.9411	3.72879	4.38776	4.66981	3.9419	4.44091	4.76932	4.98644	4.75757	5.11571	4.68747	4.09512	4.09692	3.93437	4.11171	4.31334	4.34199	4.59824	3.59478	3.0098	2.88665	3.68064	3.72372	3.70238	3.62166	4.37953	4.45906	4.37728	4.75917	4.43444	3.97019	3.99342	3.33989	3.34704	3.24731	3.10407	3.87281	4.10056	3.6824	4.15521	4.39337	4.09895	4.1328	4.39551	4.73193	3.85229	3.4403	3.18629	2.62144	3.12679	3.93297	4.39579	4.26407	4.50216	4.21818	4.70026	4.67188	4.32741	3.96491	4.46566	2.0358	3.22896	3.9833	4.6736	4.86289	3.88076	3.54237	3.93559	3.56712	3.52844	3.88171	3.78741	4.09212	4.33633	4.28937	4.24431	3.70799	4.02931	4.23666	3.86335	3.55066	3.07206	3.67777	3.73742	3.85577	4.09944	4.27324	4.29531	4.06002	4.13648	3.89328	3.70309	4.31473	3.79717	3.83633	3.65663	4.10213	4.5275	4.39106	3.94896	4.16539	4.84639	4.85128	4.89747	4.80307	4.6336	3.85902	3.30941	3.29382	4.17772	4.68515	4.76816	4.92799	4.37266	5.07078	4.41938	4.5668	4.59344	4.04275
OG0008012	Lthed_scf0080.1_g066470.1	Qgl_scf0070.1_g048830.1	AT5G64390.1	AT5G64390.1	V	4.84583	4.94856	5.03953	5.02661	4.75204	4.80424	5.02559	5.48371	5.43332	5.77232	5.61085	5.42819	4.84779	4.75325	4.72076	4.70401	4.8765	4.99231	5.17523	5.08216	5.5091	5.64573	5.98716	5.8691	5.37067	5.28358	4.79407	5.08425	5.01685	5.06499	5.11421	5.06955	5.08952	5.2194	5.66068	5.64745	5.79591	5.81406	5.60403	5.36421	4.92029	4.9696	4.80834	4.97295	5.00035	5.14124	5.0594	5.67486	5.70071	5.93355	5.84611	5.13745	5.17572	5.02641	5.65276	5.64967	6.14765	5.44347	5.13439	5.18718	5.16945	5.04459	5.07153	5.15063	5.0494	4.92954	4.81129	5.28262	5.87935	5.75387	5.34873	5.15479	5.35846	5.06816	4.95594	5.1464	5.20415	5.15394	5.01449	5.44364	4.64037	4.92768	5.18712	5.46405	5.19705	5.00482	4.59406	4.44173	4.78104	4.72373	4.71418	5.05949	4.72499	4.84823	5.37886	5.13279	5.3601	4.86465	4.75486	4.31123	4.50763	4.69224	4.86671	4.9323	4.83638	5.1447	4.83916	4.69306	4.74773	4.78572	4.78623	4.85648	4.78991	4.999	4.90475	5.03212	4.80252	4.69716	5.08456	4.66792	4.64336	4.60346	5.06963	4.90728	4.7133	4.68037	5.24577	5.11416	5.41736	5.31658	4.8754	4.60272	4.72893	4.86642	4.95381	5.04988	4.96815	4.70273	4.80772	4.7923	5.26132	5.28102	5.19811	5.4159	5.1068	5.0944	4.98812	4.79343	4.7031	4.90633	4.76561	4.75891	5.00295	5.63574	5.49394	5.67856	5.5444	4.88774	4.66299	4.88388	5.1923	5.33436	5.43021	5.12525	5.01443	4.87305	4.84486	5.04911	4.94147	4.76899	4.94678	4.80215	4.85364	4.97216	5.46729	5.34142	5.28224	5.03541	4.79916	4.88925	4.94253	4.92975	5.22401	4.93604	4.83236	5.02055	4.76938	4.44073	4.81602	4.77366	4.71118	4.60736	4.54951	4.9818	4.47259	4.7017	4.63878	4.90182	4.71433	4.79423	4.61037	4.74208	4.50582	4.44732	4.65536	4.52573	4.84558	4.64178	4.78908	5.08277	4.6915	5.11109	4.96972
OG0008013	Lthed_scf0080.1_g068450.1	Qgl_scf0070.1_g046510.1	AT1G32750.1	AT1G32750.1	IV	3.66766	3.40883	3.68857	3.40194	3.47068	3.53349	3.59087	3.71225	3.74324	4.10793	4.13477	3.38043	3.17317	3.60967	3.79793	3.74701	4.10717	3.58451	3.33773	3.49912	3.69848	3.99698	4.582	3.94937	4.06989	3.33613	3.13703	3.48276	3.58887	3.42499	3.81285	3.63083	3.78655	3.8524	4.14114	4.29047	4.48177	4.15488	4.02191	3.30994	3.31454	3.70294	3.84607	3.61846	3.65644	3.86796	3.88836	4.17196	4.35468	4.21724	4.20357	3.93365	3.77325	3.78193	3.99268	4.28118	4.66504	4.34441	3.89637	3.69777	3.46671	3.24566	3.20818	3.40372	3.38323	3.61928	3.69092	3.43624	3.85871	4.3898	4.06351	3.71128	3.28878	3.39247	3.85036	3.45398	3.47176	3.67305	3.68694	3.88558	3.57805	4.00261	4.329	4.55666	4.51919	4.11877	3.58359	3.37381	3.80021	4.15403	4.21582	4.09902	3.82496	3.98165	3.96834	4.64803	4.69264	4.01583	3.11462	3.5383	3.89614	4.0555	4.2481	4.44498	4.03606	3.82754	3.8261	3.8488	4.00384	4.05175	4.12166	4.18373	3.73043	4.05948	4.23965	4.4175	4.09167	4.49264	3.43345	3.8298	3.96114	4.23071	4.38041	4.50715	4.18461	3.93231	3.93505	4.21644	4.45966	4.19061	4.36653	4.14998	3.55955	4.19063	4.02303	4.1217	3.9956	3.85819	4.12876	3.61058	4.14933	4.0469	3.66591	3.96449	4.01497	4.27863	3.46697	3.60604	3.8654	4.2421	3.54024	3.84192	4.26809	4.51866	4.52023	4.38325	4.4831	4.38183	4.32821	4.01142	4.31018	4.46531	4.63665	4.47467	4.42798	4.3458	4.2951	4.36428	4.13417	4.17888	3.81421	3.88279	3.80147	4.03565	4.39666	4.73179	4.53679	4.35522	4.41223	4.23128	4.25011	4.37286	4.10671	4.24855	4.06714	4.18768	3.99926	4.14456	4.62124	4.61702	4.59693	4.71506	4.53759	3.41676	3.50998	4.18014	4.41408	4.58211	4.18648	4.04479	4.4049	4.3355	4.66794	4.68971	4.49211	4.56266	4.6657	3.90284	4.71266	4.74059	4.83118	4.15093	4.19862
OG0008014	Lthed_scf0080.1_g068550.1	Qgl_scf0070.1_g046410.1	AT1G58120.1	AT1G58120.1	III	2.58939	2.88728	3.26336	2.57538	2.48894	3.60174	3.13363	2.99505	3.50188	3.23118	3.05874	2.81895	2.95608	2.22074	2.53739	3.05686	2.89428	2.72641	3.43978	3.53717	3.69454	3.71795	2.98751	3.17071	3.79003	3.44484	3.13606	3.04758	3.03217	3.4184	3.17243	3.57982	3.58353	3.1654	3.2883	2.88796	2.5307	3.9586	3.21832	3.29967	2.81717	3.08787	2.83799	3.08261	3.06223	3.05401	3.02403	3.15908	2.87351	2.81727	3.16584	2.77914	2.37548	3.0371	3.08044	2.78749	2.62195	3.30846	3.28301	2.97697	2.4628	2.44278	2.58072	3.12986	2.69332	3.05644	2.80998	2.82355	3.00788	2.48772	3.04859	2.89628	2.64798	2.71186	2.86507	2.74965	3.73015	2.96594	3.28388	3.35422	3.44445	3.83686	3.38101	3.2588	3.44893	2.91019	2.92039	2.80775	3.46651	3.51658	2.95883	4.11188	3.43964	3.77711	4.00585	3.10691	3.40465	2.92643	2.48017	3.27102	3.30722	3.03533	3.51616	4.04189	3.70487	3.722	2.23198	3.20041	2.56196	1.85929	2.08339	1.30472	1.50087	1.75687	1.81472	1.80493	1.71609	2.22752	3.80134	2.41866	2.18063	1.84251	1.56253	1.51488	1.57509	1.84585	1.98316	1.82629	1.91152	2.27272	1.82193	1.4701	3.37528	2.40208	2.42021	2.65816	2.26118	2.20367	2.12487	2.38107	2.72589	2.83398	2.75592	3.16169	2.65368	2.08831	3.82154	2.75653	2.44308	2.04138	2.35802	2.11624	2.46044	2.27899	4.02738	2.95481	2.8342	2.16031	2.22533	2.50539	2.37688	2.21476	2.15146	2.90627	3.14589	2.95265	3.00678	2.86508	2.18883	2.53691	2.39795	2.4206	2.77474	2.44689	2.48889	2.02574	1.96615	2.47244	2.72265	2.46714	2.4096	1.73485	2.60254	2.22078	1.82057	1.89887	2.92723	3.34668	2.57918	2.68226	3.10297	4.28497	3.95331	1.98897	3.72444	2.65235	2.74236	3.14054	2.50551	2.98747	3.24856	4.44166	2.80649	3.49256	3.18202	3.22352	2.6038	3.95533	2.86567	4.00512	3.5944	2.51838	2.88842
OG0008015	Lthed_scf0080.1_g070050.1	Qgl_scf0070.1_g044030.1	AT2G44710.2	AT2G44710.2	III	5.01677	5.08477	4.80345	4.69118	4.8326	4.70912	4.69993	4.35199	4.7103	5.0378	5.21711	4.18643	4.93674	4.87341	4.9497	4.8689	4.79574	4.84747	4.64704	4.7444	4.43768	5.03758	5.18279	4.84451	5.13696	4.13563	4.90064	4.58545	4.83292	4.97545	4.9782	5.05433	5.09506	4.72219	5.01093	5.11805	5.61117	5.52971	4.48532	4.1295	4.97903	4.6931	5.17223	4.96728	5.0024	4.65533	5.09982	5.02305	5.56749	5.27842	5.01698	4.92163	4.96537	5.57327	5.50721	5.90429	5.88938	5.82714	5.74909	5.55638	5.31377	5.8497	5.5827	5.8234	5.63491	5.91089	5.42029	5.3854	5.26677	5.65723	5.44094	5.09	5.06178	5.17873	5.97212	6.07581	6.02161	5.89032	5.99878	5.6756	4.84799	5.02195	5.36377	5.45707	5.3469	5.50597	4.87973	4.82334	5.2494	5.42373	5.18401	5.65366	5.27063	5.05658	4.74793	5.04434	5.61469	5.01894	4.14756	4.54606	5.60889	5.60305	5.7616	5.74856	5.52372	5.10595	4.94701	5.09327	4.41427	4.73372	5.15464	4.77697	5.17063	4.47482	4.86898	5.10881	5.1687	5.41336	4.96085	5.18046	4.98113	4.96956	4.58417	4.90382	4.80009	4.92659	4.69478	4.7141	4.90715	4.79361	5.12207	4.9088	4.87262	5.34813	5.56498	5.52042	5.53566	5.42315	5.38678	4.57685	4.92585	4.97674	5.01903	5.09878	4.58654	4.53414	4.73376	4.72874	5.57602	5.29634	5.2527	4.96259	4.84575	4.44529	5.30048	4.84569	4.8288	4.92694	5.28397	5.02089	4.86735	5.31533	5.32926	5.15179	5.26924	5.13619	5.08972	5.43448	5.31258	5.12667	5.1678	5.0101	4.9882	4.81866	4.62601	4.77496	5.14982	5.0133	4.6904	5.28678	5.27924	5.24203	5.27824	5.32651	5.16833	4.94073	4.94564	4.83234	5.00253	4.88935	5.06397	4.92732	4.96734	4.61867	4.45831	5.16161	5.01877	5.42373	5.35326	5.30539	4.95042	4.58709	4.36573	4.64486	4.79759	4.76043	5.49312	5.0647	5.54396	5.60712	5.67358	5.07648	5.13887
OG0008016	Lthed_scf0080.1_g073070.1	Qgl_scf0070.1_g041060.1	AT4G21790.1	AT4G21790.1	IV	1.50674	0.636843	0.914742	0.574723	0.509725	0.83635	0.8283	1.81819	2.11809	0.385221	0.974548	0.314386	2.26903	1.22024	1.32523	1.16178	1.0422	1.0142	1.29557	0.992523	1.38973	1.63007	1.05093	1.46644	0.989552	0.640948	2.2541	0.507862	0.685232	0.307934	0.403739	0.409166	0.627095	0.851161	1.00876	0.958022	1.28732	0.88543	0.346995	0.168814	0.747144	1.13378	0.542749	0.610875	0.647981	1.1509	1.25363	0.568309	0.860895	1.37429	0.485633	0.64705	0.625379	0.0871675	0.0959815	0	0.126586	0.219304	0	0.0435743	0.125102	0.837073	0.243248	0.140039	0.0922174	0	0.116049	0	0	0.172238	0.247405	0	0.0836912	0.29125	0.255482	0.123482	0.0923546	0.23089	0.118629	0.0426508	0.13023	0	0	0	0	0	0.349205	0.113372	0	0	0	0	0.121276	0	1.05331	0	1.00977	0	0	0.41655	0.100125	0	0	0	0	0.12265	0.840133	1.01117	0.183195	0.457098	0.990423	0.586952	1.53882	2.01631	2.63918	1.46334	1.30183	1.55786	1.3922	1.04487	0.946024	1.39712	1.45196	0.953836	1.07145	1.85947	2.891	2.53181	1.53843	1.99855	1.55451	1.31111	2.04508	0.557597	0.837523	0.768133	0.72556	0.516073	0.855334	0.562099	1.12403	1.15775	0.898253	0.961187	0.967834	0.690839	0.554991	0.599863	0.880353	0.110984	0.500497	0.750582	0.648184	0.659442	1.5601	1.48177	0.793538	0.386927	1.11471	0.849051	1.10693	0.656426	0.85444	0.994887	0.601276	0.446988	0.604062	0.475817	0.695823	0.467084	0.656328	0.460876	0.712988	0.687154	1.14268	1.53654	1.76153	1.3251	1.54771	0.913927	0.756812	0.563538	0.269902	0.240769	0.407436	0.637278	0	0.70055	0	0.160189	0.544254	0.325726	0	0.629686	0.149162	0	0.165499	0	0	0.525018	0	1.73354	1.86908	1.29588	0.850141	0.605298	0	0	0	0.425572	0.167833	0.149089	0.682067
OG0008018	Lthed_scf0080.1_g073840.1	Qgl_scf0070.1_g039450.1	AT5G64170.3	AT5G64170.3	II	6.07626	5.90549	6.35965	6.04527	6.05761	6.04608	5.88315	5.90895	6.38198	6.64556	6.20314	5.40598	5.4025	6.28876	6.35669	6.49774	6.44595	6.31238	6.20516	6.07569	6.58255	6.81872	6.83628	7.69257	6.30685	5.50773	6.0227	6.67392	6.64856	6.38942	6.83596	6.57325	6.76855	6.89051	7.62935	7.92607	7.88699	7.50577	6.97489	5.68988	6.07446	6.71291	6.80902	6.92537	7.07682	7.10266	7.06361	7.35538	8.19699	7.99099	6.9258	6.45948	6.78243	7.03739	7.18647	7.02729	7.43448	7.10469	6.50655	6.46289	6.37371	6.35849	6.36076	6.55828	6.70783	6.79064	7.08171	7.23582	7.92969	7.1683	7.06367	6.90072	6.83674	6.25494	6.77224	6.61297	6.98607	6.96287	6.95548	7.0187	6.27717	7.0689	6.85765	7.21305	7.39219	6.4319	5.93474	5.94908	6.65113	6.88003	6.78396	6.32203	6.21177	6.75756	7.98706	7.16158	7.15119	7.13748	5.73518	6.21421	6.56653	6.87395	7.00067	7.37109	6.69774	6.92927	7.41252	7.41089	8.01052	7.89668	8.30558	8.04201	8.04504	8.05178	7.78839	7.9379	7.58551	8.04633	6.36084	7.49351	7.72386	8.06065	7.90302	8.01287	8.3421	7.91223	8.40316	7.92516	8.0354	8.0448	7.63068	8.05424	6.6254	8.0319	7.99708	7.89229	8.20227	7.59532	7.78421	7.33142	7.97951	8.00101	7.64918	7.70272	7.43581	7.30491	6.65319	7.8791	7.66731	7.96408	7.55429	7.92346	7.80951	7.95538	8.32561	8.27443	7.72883	7.51764	7.65321	7.59432	7.55105	7.32533	7.65254	7.71079	7.22777	7.4187	8.15877	7.7949	8.01041	7.94087	7.23771	7.75832	7.55775	7.56007	8.061	7.85837	7.82767	7.82351	7.91592	7.79963	8.37475	7.67416	7.40748	8.32234	8.08182	7.42211	8.012	7.7742	7.29847	7.75255	7.89081	7.73349	7.76357	5.55754	6.8002	7.66289	7.89883	7.82956	7.81386	7.72717	7.71123	8.5726	7.94393	8.12893	8.15621	8.24643	8.09224	7.59303	7.84649	8.20538	8.30085	8.03788	7.75498
OG0008019	Lthed_scf0080.1_g074020.1	Qgl_scf0070.1_g039360.1	AT4G13070.1	AT4G13070.1	V	2.09095	1.65425	2.57671	1.83297	1.40895	1.98684	2.20659	2.30004	1.67831	2.52698	2.12608	2.21794	2.40613	1.66516	1.97042	1.94594	1.80815	2.02928	2.01082	2.0101	2.32081	2.1089	2.24189	2.35837	2.00621	2.63283	2.17358	2.14001	2.11213	1.87799	2.05248	1.99469	2.18661	2.02919	2.05518	2.11259	2.59821	2.16398	2.81756	2.54338	2.2196	2.28608	2.29174	2.03866	1.97862	1.99123	1.74197	2.42894	1.82715	2.54166	2.78833	1.75821	2.15181	2.40428	1.86827	2.29232	2.43353	2.19636	1.9856	2.40843	2.26344	2.1368	2.60911	2.39588	2.41602	2.45161	2.40883	2.43662	1.90184	2.24494	2.37214	2.50965	2.4796	2.25708	2.33688	2.62885	2.66862	2.61208	2.53341	2.60143	2.76162	2.65893	2.20138	2.13798	2.48899	2.71822	2.15123	2.0891	2.34346	2.47577	2.11181	2.15011	2.7513	2.71142	1.6306	2.19557	2.73819	2.60329	2.52737	2.52062	2.45034	2.58474	2.59455	2.91171	2.30218	2.4255	2.60922	2.79396	2.52934	2.64403	2.73907	2.53357	2.50977	2.46298	2.35183	2.12484	1.75015	1.63645	2.42492	2.61749	2.50008	2.52953	2.52739	2.66636	2.50936	2.26973	2.47938	2.35311	2.46227	2.29647	2.45357	2.55381	2.2744	1.93467	2.32138	2.31457	2.3138	2.29399	2.14934	1.92757	2.10496	2.01327	1.6128	1.61098	1.83672	1.93359	2.21955	2.12177	1.90339	2.57004	2.40318	2.34902	2.04609	2.37899	1.61478	2.01907	2.11754	1.50649	1.96904	2.51653	1.99236	1.90975	1.82396	2.15365	1.93225	1.99768	2.21252	2.13251	2.25181	2.3472	2.51367	2.01184	2.20032	2.31089	1.67248	1.69724	1.62234	2.0803	2.29668	2.12653	2.24758	2.45534	2.5355	2.6881	2.45788	1.99996	2.07196	2.25337	1.64677	0.810988	1.88753	1.23264	1.35204	2.20865	1.89361	2.21272	2.36696	2.25979	2.21251	2.43268	1.38423	1.40956	1.35642	1.61384	2.19716	2.38396	2.79428	1.85698	2.34762	2.74848	2.32229	2.05247	1.60636
OG0008020	Lthed_scf0080.1_g076090.1	Qgl_scf0070.1_g036230.1	AT5G44080.1	AT5G44080.1	V	3.44863	3.33792	3.04545	3.62027	3.1663	3.61394	4.05974	4.61642	4.63196	4.35111	2.99165	2.83002	2.46704	2.60723	3.10424	3.29773	2.8334	3.273	3.4041	4.35669	5.36376	5.40199	5.32557	4.90462	3.32097	2.62392	3.09505	2.10273	3.28086	3.11337	3.71629	3.82865	3.97324	5.18844	4.70211	3.36527	3.0578	2.62821	2.32332	2.48253	2.6312	3.25602	3.49124	3.73175	4.10718	4.68261	4.96507	4.91928	3.63916	3.07013	2.30695	2.16906	2.85116	5.81508	5.8761	5.07641	4.37736	3.99229	3.85934	3.47141	3.28209	3.58429	3.20771	3.28489	3.9809	3.87408	5.19656	5.72719	5.49819	3.90836	3.13092	3.06649	2.69482	2.85306	3.66107	3.28394	3.16873	3.46892	4.11978	5.12476	5.67328	6.90899	6.45006	5.19363	4.5846	2.96718	3.8055	4.00984	4.46812	4.32835	4.87168	4.84687	4.5668	5.31541	5.71881	4.52257	3.83828	3.26007	2.25443	3.31053	3.97203	4.37067	3.83641	4.46811	4.16526	4.57625	2.29717	1.96595	2.94614	2.86388	3.19992	2.50518	3.22471	4.4746	4.23475	3.24843	2.76742	2.66687	3.19672	1.70601	2.6732	2.81439	2.87999	2.74981	3.35408	3.74947	4.32207	4.2272	3.79749	3.27047	2.41484	1.8485	2.97013	2.02087	2.33998	2.72413	2.69631	3.03311	3.34313	4.62248	4.5807	3.60709	2.71282	1.96606	1.70414	2.65197	2.78283	2.81171	2.53497	2.99391	2.92545	3.97046	4.4405	4.54506	2.80522	2.04246	1.90864	2.16798	2.01654	4.72697	4.62337	4.27209	3.47815	2.86614	3.2631	2.78243	2.38883	2.69397	2.80251	2.77686	3.61723	3.24943	4.09808	4.30547	3.97905	3.39113	1.86231	2.06584	2.4449	2.81381	2.57502	2.44406	2.79577	2.86423	2.792	3.78911	3.65019	4.90559	4.58517	3.99734	2.75784	2.96542	3.10286	2.83505	3.32501	3.61427	3.33808	3.76348	2.79749	4.27786	4.24651	3.33756	3.6279	2.13466	2.67701	2.53369	2.6149	3.16267	3.18126	3.05834	2.82811	2.70175	2.88504
OG0008021	Lthed_scf0030.1_g076950.1	Qgl_scf0010.1_g109670.1	AT4G14110.1	AT4G14110.1	III	5.84967	5.37756	5.45512	5.52161	5.38896	5.37952	5.98221	6.01763	6.05865	6.22229	6.07262	6.51537	5.88638	5.5502	5.79888	5.34855	5.47199	5.85036	5.86295	5.92469	6.07517	6.21063	6.07438	6.22147	6.11816	6.48121	5.93654	5.96417	5.88037	5.72484	5.64803	5.59025	5.41573	5.87976	5.94512	6.13995	6.27988	6.23919	6.15679	6.31758	5.74405	5.53039	5.37526	5.51073	5.50108	5.44921	5.98207	5.74328	6.16727	6.17056	6.1548	6.12834	6.1127	5.84465	5.82024	5.70265	5.65149	5.55757	6.06948	6.08427	6.31049	5.7745	6.29649	5.88462	5.9857	5.81301	5.71063	5.26638	5.39727	6.0504	5.90813	5.43807	5.83377	6.12508	5.8271	6.41972	6.16673	6.29355	6.11262	5.6888	6.16206	5.89307	5.98982	5.81194	6.02465	6.13489	6.08928	6.21529	5.43152	5.6194	6.01506	6.07961	5.93629	5.61343	6.25625	5.96555	5.81778	5.77121	6.19117	6.13674	5.81185	6.01986	5.75178	6.0556	5.84271	5.91022	5.82437	5.6445	5.51327	5.50932	5.15063	5.54848	6.07237	6.1591	6.22839	6.23526	6.50351	6.15644	5.79531	5.71548	5.88007	5.55641	5.54266	5.50988	5.65674	6.00365	6.11194	6.53649	6.23767	6.51242	6.46299	5.93764	5.7117	5.15027	5.47884	5.05892	5.3313	5.49294	5.42132	6.06961	5.69944	5.96571	6.26163	6.07029	5.91112	6.04909	5.63323	5.58534	5.58269	5.20044	5.58946	5.37829	5.64589	5.48191	5.87774	5.68078	5.75568	5.81949	5.701	5.5714	5.6713	5.49626	5.58854	5.53515	5.69959	5.88386	5.42308	5.08383	5.4031	5.36596	5.78412	5.6693	5.61563	5.3819	5.67052	5.38388	5.84085	5.47319	5.29241	5.42113	5.48615	5.99368	6.03313	5.80143	5.88077	5.9288	5.99642	5.83736	6.11854	6.27586	6.45697	6.2252	6.04054	6.61347	6.10689	5.76004	6.1118	5.94898	6.21661	6.06316	6.19144	5.84189	6.00825	6.11569	6.15526	5.80742	5.9701	6.56039	6.42813	5.90618	5.70133	6.19608	6.10529
OG0008023	Lthed_scf0010.1_g012010.1	Qgl_scf0020.1_g012640.1	AT2G02850.1	AT2G02850.1	I	8.20776	9.18188	9.61013	9.55884	9.88064	9.89825	9.32101	8.8703	9.39997	9.93824	8.41946	7.81994	7.47102	8.48845	8.42762	9.09855	10.2683	9.32616	8.62202	8.79036	8.89638	9.43379	9.88323	9.40314	9.09058	7.70888	7.69981	7.9171	8.10286	8.87842	9.21674	9.21259	9.65865	9.7363	9.63727	10.3012	10.0247	9.07408	8.37856	8.13744	7.90747	7.59081	8.41843	9.29133	9.3062	9.03272	9.47288	10.3666	9.99956	10.195	9.72496	8.88418	7.44271	7.71977	8.47046	8.70623	8.07944	7.6713	6.86461	6.14391	5.95835	6.73171	6.78255	6.49213	6.55502	6.9198	8.01164	8.85711	8.124	7.91227	8.0372	6.67752	5.80339	6.15869	6.09801	7.10644	7.29245	6.78387	7.43731	6.86132	5.04504	5.89767	5.60999	5.69648	5.38953	3.97406	3.46251	3.79325	3.75163	4.43313	5.06415	4.94637	5.19602	5.83687	5.73663	4.97745	6.09799	4.39181	2.54768	3.63541	4.64756	4.44687	4.4965	5.1208	5.45949	4.16798	6.77397	6.50003	6.9628	6.444	6.8566	6.11532	5.91875	5.66593	4.52605	4.67651	4.39174	5.5138	8.08283	7.0358	6.87232	6.38382	7.86746	6.95186	5.77933	5.73512	5.62325	4.49788	4.13397	5.08249	4.22645	4.71185	6.9461	2.3437	2.64597	3.94084	4.50087	4.46818	3.81375	4.74436	3.97142	5.08348	4.88528	3.71561	3.31059	4.12701	8.07685	5.24179	4.33852	3.55086	3.23705	4.32129	3.66917	4.45162	3.60557	3.83257	3.07788	2.25869	2.36571	3.68002	2.50038	2.60492	1.93233	2.23311	2.34284	2.02237	2.08147	2.61612	3.71076	3.75213	5.37301	4.52533	3.74361	3.12857	2.83026	1.29126	1.48265	1.86295	1.17442	2.56601	2.12681	3.95939	5.67293	5.29231	4.66475	2.89814	1.82893	0.597446	0	0	0	0	0	2.94998	0.591362	1.15051	1.69618	0	0	0	0	0.678534	1.05637	0	0	0	0	1.88414	0	1.51455	0.73034	0	0
OG0008024	Lthed_scf0010.1_g070190.1	Qgl_scf0020.1_g067650.1	AT1G59760.1	AT1G59760.1	III	3.10008	3.14514	3.17345	2.99762	3.17731	3.44868	3.32354	3.30194	3.39947	3.70124	3.63972	3.50123	3.0842	3.24814	3.01942	3.27383	3.53878	3.21804	3.27999	3.28182	3.33761	3.41382	3.68744	3.43764	3.66805	3.46037	3.05042	3.33494	3.28798	3.25162	3.56396	3.37248	3.31253	3.50685	3.67276	3.67179	3.86633	3.74011	3.71128	3.51077	3.32484	3.32088	3.51896	3.26035	3.28689	3.45001	3.62701	3.63655	3.77117	3.47486	3.67428	3.51127	3.27826	3.62379	3.91913	3.79067	4.19645	3.98128	3.66286	3.623	3.68713	3.32634	3.56674	3.69793	3.41915	3.54978	3.63603	3.58531	3.96857	3.95188	3.77737	3.80161	3.69797	3.61764	3.46014	3.57394	3.41795	3.64513	3.54052	3.77554	3.5482	4.00875	4.13283	4.36127	3.82052	3.78647	3.64703	3.55666	3.49752	3.53107	3.5821	3.88887	3.65969	3.97483	3.84385	4.30255	4.01895	3.89214	3.76699	3.65738	3.55019	3.37643	3.80841	3.91214	3.71061	3.73133	3.17793	3.31756	3.16154	3.14484	3.0553	3.56477	3.20366	2.98954	3.16631	3.22961	3.22343	3.1013	3.06855	3.5355	3.16434	3.47557	3.44541	3.48083	2.96838	3.22129	3.08033	3.32258	3.34337	3.25186	3.15706	3.20552	3.04219	3.42729	3.32084	3.23785	3.40836	3.29006	3.46315	3.25045	3.29249	3.38146	3.37765	3.34763	3.15055	3.37818	3.10186	2.87618	3.21342	3.31278	3.19405	3.39406	3.74732	3.49266	3.40602	3.34668	3.57608	3.5529	3.64961	3.67929	3.80501	3.67331	3.5924	3.61129	3.53745	3.71153	3.56774	3.4619	3.29846	3.30022	3.33499	3.35255	3.52284	3.76274	3.57254	3.91117	3.69103	3.61905	3.58648	3.41293	3.44238	3.39953	3.43128	3.23753	3.53751	3.80561	3.40362	3.59773	3.39609	3.50548	3.49391	3.4033	3.38146	3.78405	2.93213	3.29151	3.14607	3.6289	3.48573	3.28414	3.49178	3.55273	3.90713	3.34426	3.50875	3.55811	3.81278	3.1693	3.70542	3.6571	3.62265	3.30344	3.32413
OG0008025	Lthed_scf0010.1_g010760.1	Qgl_scf0020.1_g011480.1	AT1G71190.1	AT1G71190.1	V	4.85375	4.73573	4.86974	4.79338	5.04367	5.05178	4.44909	5.11427	5.03048	4.98818	4.83073	4.76941	4.82597	5.14198	4.99688	4.87826	5.02954	5.16518	4.78613	4.75929	4.87595	5.05935	4.98781	5.53856	4.66442	5.06827	4.98515	5.14367	5.178	5.28226	4.71308	4.95271	4.9161	5.20742	5.74601	6.20408	6.38669	6.08142	5.29935	5.11788	5.16037	5.26383	4.99543	5.16258	4.82508	4.73799	4.98264	5.28208	6.49506	6.27197	5.86665	4.94356	4.94712	4.90326	5.16285	4.89253	4.61325	4.26821	4.45396	4.39828	4.19493	4.53916	4.56279	4.3974	4.461	4.5499	4.7856	4.79312	4.6996	5.05305	4.59434	4.19714	4.10156	4.60644	4.7261	4.50441	4.51007	4.47759	4.36599	4.63313	4.27645	4.56805	4.64195	4.56502	4.36029	4.34642	4.16155	3.92772	4.42622	4.20556	3.89642	4.06199	4.34692	4.2283	5.18636	4.98224	4.37973	4.22131	3.76739	3.66109	4.19598	3.94366	4.1685	4.14182	3.80086	3.92364	4.1318	4.18001	4.43017	4.09549	4.20212	3.9221	4.09179	4.83817	4.48334	4.05914	4.51098	4.33928	4.61658	4.67204	3.98242	3.98671	4.26793	4.25725	4.19881	3.84666	4.46855	4.62556	4.78233	4.82648	4.37558	4.42446	4.6089	4.97183	4.6297	4.62318	4.54185	4.57258	4.44062	4.61039	5.37416	5.81759	6.2266	6.03585	5.29919	5.18857	4.4697	5.14865	4.37068	4.72852	4.76703	4.47753	4.41249	4.69985	6.29299	5.91838	5.44343	4.75166	4.65449	4.29948	4.32218	4.70606	4.6021	4.31969	4.07773	4.19444	4.25409	4.5423	4.38429	4.24877	3.88608	4.07336	4.51054	4.43385	4.51116	4.6956	4.35436	3.97639	3.85826	3.86987	4.28933	4.46781	3.92386	3.9507	4.07655	4.3331	4.19006	4.5442	4.81834	4.89129	4.20609	3.9731	4.60134	3.62849	4.23115	4.44226	4.26089	4.05678	3.95014	4.19884	4.00382	4.51279	4.78753	4.16053	3.94666	4.01541	4.6915	4.19465	4.48823	3.82909	4.22032	3.75769	4.13634
OG0008026	Lthed_scf0080.1_g076930.1	Qgl_scf0070.1_g035550.1	AT2G17970.10	AT2G17970.10	III	3.47586	3.21919	3.05888	3.05633	2.98404	3.12319	3.33489	3.28736	3.098	3.40095	3.4175	2.76471	4.06145	3.30527	3.5331	3.30244	3.37733	3.20365	3.35512	2.89111	2.83526	2.94914	2.93554	2.70809	3.40857	2.96157	3.62412	3.3162	2.86326	2.87951	2.73507	2.58046	2.43105	2.75287	2.54279	2.38769	2.91111	2.58286	2.49379	2.96415	2.9407	2.94927	2.78732	2.6372	2.52624	2.80985	2.89429	2.88986	2.57435	2.05408	3.01221	2.63217	2.68857	3.96404	4.53696	4.97372	4.52645	4.58266	4.19905	3.97731	3.83686	4.77148	3.92785	4.01388	3.88585	3.72582	3.86628	3.74314	4.13038	4.82784	4.64609	4.06057	3.91193	4.19533	4.66537	3.82758	4.17335	3.46997	4.01383	3.70777	3.29795	3.44781	3.91789	4.36611	3.89262	3.93969	4.28704	3.79046	4.32073	3.44892	3.33428	3.54667	3.21951	3.17595	3.84927	3.83578	3.49805	3.26112	3.82763	3.69081	4.1627	3.73331	3.56897	3.61457	3.3606	3.34787	3.52523	3.52872	2.80124	3.36005	3.0604	3.14487	2.95101	2.83478	3.072	3.14822	3.00047	3.11468	3.39578	3.07807	3.28345	3.23188	2.74158	3.04896	3.16173	3.17434	2.57449	2.75846	3.04849	2.63366	2.99618	3.47421	3.43563	3.83611	3.48753	3.32345	3.50624	3.4686	3.27717	3.0123	2.96135	2.92492	3.32997	3.09738	2.74417	3.22096	2.99168	3.06151	3.25469	3.28799	3.05985	3.24548	2.87623	2.9028	2.42477	2.34467	3.22176	3.25379	2.97678	3.89979	4.27345	4.5465	4.79045	4.58164	4.68117	4.56066	3.79396	4.02335	3.7605	3.54313	3.86732	3.58609	4.02662	4.07801	3.81782	4.61211	4.14803	4.02038	4.04362	4.16645	3.83652	3.48874	3.56975	3.32824	3.74236	4.09453	3.36829	3.62708	4.07289	3.9937	3.62873	3.81586	3.83317	3.41159	3.60156	3.31052	3.49288	3.37381	3.60473	3.64229	3.45927	3.2728	4.19395	3.45473	3.39132	3.13654	3.64508	3.5124	3.57681	3.24352	3.43227	3.37315	3.61572
OG0008027	Lthed_scf0010.1_g010340.1	Qgl_scf0020.1_g011070.1	AT1G11000.3	AT1G11000.3	V	0.148961	0.0995997	0	0.217677	0.20446	0	0.0973539	0.155251	0.248992	0	0.0558995	0	0.0324329	0.214471	0.0875897	0.0698607	0.0720428	0.127383	0.143811	0.062623	0.0363979	0.0423881	0	0	0	0.0706113	0.384946	1.30761	1.24165	0.827631	0.4272	0.748132	0.37384	0.289236	0	0.107121	0.122488	0.604287	0.562282	1.05706	1.18372	1.15828	0.718219	0.696538	0.704132	0.559315	0.141381	0.180712	0.0531299	0.0220547	0.08603	0.360991	0.849034	0.23655	0.180583	0.159265	0.202383	0.143704	0.286321	0.478944	0.180899	0.0448908	0.16091	0.229084	0.260392	0.23382	0.148425	0.0650491	0.116868	0.0855401	0.021161	0.308132	0.266574	0.120064	0.609935	0.101201	0.159299	0.229011	0.36036	0.310636	0.178039	0	0	0	0	0	0.631988	0.812615	0.441306	0.270282	0.132642	0.227858	0.212787	0	0	0	0	0	0.687284	0.157274	0.60901	0.333349	0.389388	0.448821	0.139742	0.0569981	0.267818	0	0	0	0	0.126698	0.125805	0	0	0	0.289942	0	0.179125	0.233097	0.0266947	0.0243143	0	0.0264207	0	0.087257	0	0.117967	0.0916529	0.103904	0.126963	0	0.170902	0.0515623	0	0	0.0223917	0	0.024337	0.0575179	0.0270691	0.028433	0.0284868	0	0.0285473	0	0.127541	0	0.027114	0.119577	0	0.0300107	0	0.0281902	0.0240406	0.134954	0.223923	0	0.0443153	0.580248	0.785716	0.99753	1.32226	0.956309	0.653629	0.81048	0.633814	0.490929	0.466212	0.681343	0.56749	0.548476	0.37383	0.472727	1.09726	0.680506	0.924882	0.796404	0.48522	0.39342	0.383087	0.60977	0.505692	0.704715	0.578396	0.5347	0.145388	0.253228	0.0783597	0.149863	0.513566	0.370378	0.0747788	1.22906	0.382308	0	0.0792879	0	0.149233	0.200712	0	0.238742	0.342056	0.0722963	0.212928	0.194537	0.213926	0.22564	0.0676523	0.209194	0.292548	0.261225	0.150642
OG0008028	Lthed_scf0010.1_g010330.1	Qgl_scf0020.1_g011050.1	AT4G38380.5	AT4G38380.5	I	4.84596	4.32171	4.03863	3.2958	3.4499	3.45059	3.99895	2.99061	1.61116	2.19029	3.57191	4.167	4.90775	5.17276	3.80096	5.09338	4.0994	4.77745	4.22426	3.91412	2.80888	2.95126	0.673989	1.35791	3.18873	3.81515	4.59208	4.30548	5.18581	5.17797	3.69664	4.57014	4.47459	3.1339	2.69412	2.05571	1.80586	3.17455	3.04381	4.04117	5.28403	5.62197	5.01717	4.23661	4.22538	4.40878	3.5633	2.38209	0.482491	1.35662	2.98587	3.58253	4.20194	3.39979	1.52469	1.43413	1.57302	3.07814	4.65983	5.1401	4.84267	3.99507	4.29276	4.40171	5.15836	4.59899	3.5874	1.78373	0.78936	0.496703	2.27023	4.54161	4.71516	5.12962	4.10028	4.43739	4.04502	5.24939	4.45778	3.564	4.0022	1.59821	0.607953	0.0646566	0.408413	3.39916	5.41145	5.46755	5.12483	4.68977	4.59466	3.94696	4.12347	2.70622	0.514175	0	0.678531	1.87641	5.60559	5.1938	5.17364	4.5546	3.63457	3.34354	3.9596	3.85476	3.50045	1.41111	1.39094	1.26145	0.998751	1.75148	1.34268	0.257802	0.304887	0.408258	0.613374	1.34387	6.16078	3.04427	1.91116	2.03905	2.2413	1.58827	0.949907	0.822246	0.427476	0.203038	0	0.0956688	0.728716	0.306544	6.2703	0.936945	0.984951	2.65123	0.852041	1.90061	1.46972	0.517917	0.285475	0	0	0.248459	0.287113	1.23281	4.69907	4.67331	3.3529	1.48437	1.35345	0.634081	0.271512	0.252227	0.0995737	0.202804	0.347207	0.443875	0.580403	1.66526	0.665676	0.640806	0.479677	0.870463	2.12495	1.61835	1.70896	1.7695	2.27888	3.72164	6.20423	3.19896	1.29441	1.17464	0.618707	0.369367	1.22882	1.60281	1.60523	1.60884	1.78946	3.63335	4.83875	3.72103	2.56586	1.92085	1.53237	0.251314	0.151507	0	0.886111	1.07252	1.03933	3.95394	7.37476	4.14259	3.62937	3.44519	1.88821	1.39409	0.569648	0.375721	0	0.140032	0.838884	2.51718	1.31002	5.18238	4.16203	2.68168	2.58881	1.68461	1.17326
OG0008029	Lthed_scf0010.1_g009230.1	Qgl_scf0020.1_g010220.1	AT4G06599.1	AT4G06599.1	V	4.45035	4.47298	4.91483	5.25021	5.31401	4.90578	5.11577	5.48262	5.22148	5.34583	5.06614	4.84894	4.95517	5.02733	5.23403	4.91739	4.95044	5.00307	5.07653	5.14341	5.2594	5.47722	5.32832	5.16055	5.1464	4.82137	4.79909	5.1548	5.24286	5.0032	5.23095	5.27021	5.41563	5.56088	5.61822	5.45305	5.43186	5.44055	5.54695	5.26029	5.37734	5.17576	5.32649	5.33522	5.38119	5.53344	5.63437	5.53904	5.36594	5.24304	5.48698	5.36507	5.58588	5.47317	5.5232	5.51875	5.09721	5.28377	5.606	5.67771	5.48431	5.43793	5.37807	5.0456	5.09563	5.33514	5.84318	5.92904	5.65747	5.53196	5.879	6.14553	6.06134	5.62367	5.47041	5.13317	5.10573	5.30832	5.46617	5.47129	5.16445	5.37781	5.56755	5.32058	5.07396	5.55133	5.2548	5.09951	5.08108	4.74999	4.89113	4.92258	5.31238	5.62538	5.73689	5.43618	5.14404	5.55924	5.45028	5.51364	5.10829	4.97197	4.68055	5.17373	5.10865	5.30876	4.93857	5.1716	5.28587	5.17561	5.14871	4.90921	5.17486	5.08692	5.13811	5.27375	5.25613	4.67405	4.82955	5.09144	5.53568	5.47551	5.16411	5.06403	5.11926	4.99723	5.15167	5.31652	4.98759	5.06427	5.16706	5.09982	4.88374	5.06937	5.19795	5.25757	5.56161	5.61601	5.39185	5.26638	5.24059	5.224	5.255	5.06793	4.99287	5.13005	4.99208	5.21128	5.79117	5.34807	5.49535	5.25376	5.05171	5.03949	5.40779	4.88054	5.0231	5.05772	5.04154	4.74398	5.06335	5.10328	4.8391	4.68134	4.63605	4.72771	4.62125	4.77156	4.86374	4.55047	4.70622	4.89989	5.1676	5.13736	5.24028	5.04436	4.67299	4.81996	4.85846	5.19074	4.88002	4.63095	4.65032	4.59859	4.74421	4.80452	5.09362	4.94063	4.86148	4.92603	4.92867	4.67596	4.84545	4.93425	4.88308	4.60766	5.01428	5.16653	5.20955	5.34291	4.82874	5.36345	5.06564	5.17949	4.944	5.22954	4.81413	5.02924	5.02111	4.4612	4.54764	5.03384	4.69131
OG0008030	Lthed_scf0080.1_g030790.1	Qgl_scf0070.1_g078780.1	AT3G48700.1	AT3G48700.1	I	3.59872	3.82493	4.0508	3.77168	3.39572	3.84762	2.77325	3.31767	3.39105	3.03205	2.94255	3.36149	3.52521	2.91505	3.60922	4.13423	3.69227	3.33537	3.90174	3.76172	3.47903	2.3421	2.2459	1.5837	3.58355	3.1577	3.89502	3.45085	3.29432	3.645	3.15124	2.61989	2.60901	3.00916	2.20395	2.38349	2.18053	1.21197	2.40747	3.02693	3.06017	4.13563	3.7912	3.63565	3.41455	3.42585	2.78927	2.61532	1.79974	1.1131	2.38383	2.38103	2.17459	3.41488	4.2446	3.78496	3.60648	3.55171	4.13708	2.91186	2.35877	3.62855	4.15808	2.35434	3.19433	3.05144	3.86743	4.59286	3.17367	3.87343	3.07155	2.98292	3.06251	3.31063	4.84661	3.10095	3.10249	3.06656	3.32536	4.52185	2.32949	2.9852	2.60677	2.63758	2.60855	2.10374	3.26237	1.24944	2.70854	2.52957	3.21969	2.68264	2.57354	2.53495	2.88597	2.63113	2.70592	2.1102	1.86027	0.93526	2.49287	3.01874	3.32255	2.52262	3.46083	3.39168	1.28359	1.52335	1.37156	0.684715	0.311694	1.36241	0.835459	0.511289	0.941327	0.933396	1.28266	1.03946	2.46236	1.91668	0.848398	1.66226	0.811792	0.793076	1.40523	1.20171	0.511133	0.858244	1.5441	0.500954	1.61167	2.15515	2.63743	4.1244	3.40322	2.92172	3.93803	2.82658	3.17697	2.61139	2.62034	2.29009	1.87446	1.97275	2.99207	3.07567	2.50902	3.14811	3.27821	2.95933	2.28031	3.15573	2.41349	2.14125	1.5267	2.83063	2.31794	2.70468	2.67987	1.74816	1.50086	1.97207	2.33491	2.34554	3.29156	2.31871	2.21515	2.92066	3.08372	2.69356	2.23608	2.20053	2.74271	2.16998	1.34684	2.30196	1.79949	2.24774	2.63478	2.53317	2.89591	2.54311	1.33206	3.07196	2.95285	2.4748	1.7778	0.389313	0.669173	0.551523	1.09469	0.702764	1.66159	1.17981	1.60946	2.11189	1.60799	2.07521	2.03454	0.984455	1.48851	1.48169	1.81364	0.736063	1.0164	1.66446	0.946334	2.50412	0.957054	0.74841	1.30273	2.18903	2.19961
OG0008032	Lthed_scf0080.1_g030360.1	Qgl_scf0070.1_g079430.1	AT1G49590.1	AT1G49590.1	III	3.9733	4.09697	4.25594	3.89651	3.84317	4.4826	3.7552	3.43402	3.89501	3.72767	3.89854	3.99019	3.84488	3.98201	3.82497	4.04845	4.31617	3.98526	3.60432	3.86143	3.30894	3.36679	3.5061	3.7359	3.72408	3.81406	4.11325	3.76963	3.88541	4.11835	4.11024	4.0175	4.06766	3.96002	3.82303	3.77153	3.71092	3.56753	3.99265	3.88365	4.29947	4.29517	4.33967	3.9519	4.06646	4.17664	4.33219	3.8202	3.73131	3.22271	3.68762	4.11418	3.91087	4.15183	3.72952	3.96788	3.66169	3.65726	3.84052	4.18698	4.67368	4.72179	4.59702	4.69388	4.88011	4.32678	4.29936	3.96699	3.51281	3.75136	3.89405	3.80906	4.08016	4.53985	4.52571	4.7594	4.67275	4.57154	4.61313	3.94896	4.62628	4.50686	4.45353	4.52119	4.83358	4.45267	4.52138	4.93952	4.63905	4.26009	4.36134	4.74133	4.49736	4.28855	4.54141	4.96883	4.69417	4.65823	5.00421	4.71256	4.40098	4.89567	4.62209	4.57042	4.42132	3.98982	4.40472	4.30608	4.71084	4.41069	4.05008	4.6996	4.2485	3.45693	3.94425	3.57397	3.94562	3.45463	4.23718	4.77579	4.59425	4.58683	4.95296	4.56119	4.28344	4.5496	3.79124	3.34638	3.48357	3.37212	3.98613	4.16534	4.15536	4.38526	4.2565	4.6356	4.58722	4.49657	4.49352	4.18861	3.67316	3.59149	3.61356	3.82222	3.98802	4.39693	4.21685	4.34962	4.41784	4.52926	4.60838	3.99793	3.86567	4.20801	3.50926	3.45322	3.8845	4.26192	4.48644	4.85741	4.6959	4.64881	4.33335	4.46413	4.94865	4.70526	5.13624	5.35486	5.33284	5.28257	5.31721	5.32695	5.23399	4.55805	4.33556	4.4501	4.38902	4.45607	4.94533	5.21726	5.13109	5.54009	5.25436	5.42393	5.41472	4.92124	4.76106	4.51031	4.62925	4.59663	4.80851	4.861	4.27319	4.74947	4.8648	5.00603	5.12429	4.88118	4.83535	5.0192	3.89598	4.06799	4.63672	4.40049	4.46739	4.88902	4.98491	4.78747	5.0842	5.23128	5.08741	4.70895	4.76675
OG0008033	Lthed_scf0080.1_g030230.1	Qgl_scf0070.1_g079490.1	AT3G50530.1	AT3G50530.1	III	3.36464	3.75523	2.76152	4.0355	2.74003	3.33684	3.87897	3.73079	3.18044	3.17958	3.51347	4.02323	3.98648	3.22978	2.61304	3.61726	3.04927	3.35854	4.02116	3.72536	3.10749	2.96593	3.01345	2.84927	3.22969	4.06971	3.58376	3.17645	3.12693	3.21785	2.76577	2.71123	2.70792	2.63384	2.83852	2.9606	2.99827	3.105	2.88869	3.43387	3.01493	2.79369	2.19845	2.42428	2.33179	2.8181	2.34374	2.73912	2.7892	3.02249	3.13881	2.94749	2.88652	3.37113	2.55864	3.15938	3.38486	3.52694	3.92385	4.30381	4.52314	4.50865	4.01834	4.53792	4.16482	4.08948	3.11184	2.59013	2.64012	3.43407	3.37089	4.02552	4.33082	4.35699	3.89496	4.48575	4.03961	4.38856	4.11892	3.75611	3.8113	3.68767	3.69162	4.20734	3.76643	4.50584	4.14766	4.65314	4.22325	3.98664	3.91415	4.09643	4.08299	3.90027	3.57644	3.75367	3.9825	4.16455	4.47373	4.77365	3.70753	3.20818	3.24244	3.83813	3.89983	4.06138	3.377	3.22609	2.8616	3.34931	3.33911	3.02727	3.49437	2.8731	3.03877	3.20232	3.41552	3.27784	4.46344	3.6394	3.07647	3.21702	2.90694	2.95548	3.30537	3.36798	2.65307	2.95255	2.5803	2.69128	3.24188	3.52599	4.36614	3.09961	3.08656	3.18721	3.01442	2.96473	3.03996	2.74079	3.07693	3.70996	3.33327	3.17222	3.13842	3.85825	3.85389	3.04256	3.03768	2.765	2.9236	2.75872	3.11503	2.85866	3.60725	3.57228	3.16885	3.07144	3.17929	3.06416	2.2461	2.70708	2.87091	2.96118	3.19416	3.09942	2.831	2.94792	2.90111	3.37842	3.7081	3.5736	3.12835	2.65771	2.54948	2.88897	2.76074	3.1245	2.82545	3.18928	2.7466	3.47479	4.336	3.43666	3.39839	3.27679	4.04208	3.51509	3.93714	3.68518	3.8879	4.12138	3.79693	5.01942	4.20842	4.04889	4.03292	4.28823	4.5468	4.35529	3.96532	3.90106	3.60302	3.97506	3.97358	4.29486	4.37673	4.61397	3.90827	3.86814	3.75204	4.30289	4.19229
OG0008035	Lthed_scf0080.1_g028900.1	Qgl_scf0070.1_g081610.1	AT2G19940.2	AT2G19940.2	III	3.88325	3.33809	2.9708	3.80666	3.33257	3.3349	3.46475	3.08736	2.73884	2.43586	3.55464	3.83118	4.19701	4.00392	3.94696	3.41612	3.29527	3.42291	3.78247	3.50683	3.65848	3.16766	2.51973	2.91877	3.58903	4.17353	3.815	4.45935	4.11352	4.03793	3.98343	3.92893	3.79102	3.82307	3.19542	3.01275	3.07337	4.07072	4.21532	4.39446	4.25815	4.1015	3.68969	3.85219	3.71987	4.33264	3.86835	3.46912	2.97481	3.16837	3.65854	4.33208	4.43907	4.25592	3.71483	3.3936	3.49219	4.18858	4.49542	4.62504	4.79676	3.87878	4.416	4.37954	3.76032	4.28224	4.06219	3.71146	3.40962	3.63958	4.41669	4.7435	4.39236	4.6843	3.65569	4.53296	4.05637	4.27051	4.22157	4.40867	4.65592	4.32343	4.06268	3.86913	4.07128	5.01043	4.70937	4.90048	4.19324	4.46131	4.1041	4.58897	4.69079	4.59335	3.66528	3.7315	4.17299	4.60939	5.05729	4.96994	4.20461	4.21058	4.03366	4.04366	4.78727	4.74445	3.71426	3.3699	3.02504	2.94262	2.68494	2.94417	3.87597	2.82405	2.83644	3.11769	3.13833	2.82374	3.35094	3.65463	3.37417	3.0297	3.1119	2.8597	3.42021	3.41466	3.21876	3.39546	2.77633	3.06131	3.71196	2.98494	3.50614	3.58534	3.70091	3.54406	3.61122	3.52627	3.5654	3.96056	3.13508	2.82854	2.75043	3.2162	3.36056	3.58686	4.06224	3.82587	3.79995	3.24904	3.53025	3.78557	3.85912	3.21914	2.37679	2.89787	3.4836	3.80226	3.65479	4.05818	3.92104	3.99558	3.7628	3.8719	3.8818	3.95777	4.14356	3.69829	3.96994	3.60841	3.39822	4.33299	3.98571	4.01464	3.67589	3.29551	4.33158	4.19377	3.5951	3.55841	3.97784	3.83404	4.00699	3.81072	4.44545	4.29837	4.18513	3.50094	3.21999	3.4747	4.01008	3.76107	3.5919	4.88406	4.07004	4.11829	4.28926	3.7029	3.6904	3.47805	3.62399	3.23154	2.98147	4.14018	3.90196	3.36869	3.52192	3.8124	3.70465	3.05023	3.8611	4.1129	3.955
OG0008036	Lthed_scf0080.1_g028910.1	Qgl_scf0070.1_g081600.1	AT1G49510.3	AT1G49510.3	II	2.74113	3.0093	3.08161	2.83215	3.07821	2.75497	3.08693	3.03184	3.66369	2.5016	3.02481	3.21429	3.33375	2.66388	2.76728	3.10445	3.42203	2.94523	3.19199	3.24017	3.34793	3.09872	3.62791	3.04758	3.30405	3.37225	2.95404	3.042	2.72254	2.93164	2.83446	2.96464	3.01775	2.91927	2.35528	2.59173	2.7658	2.95462	3.66296	3.28886	3.10093	2.66872	2.91553	2.95484	2.99013	3.19458	3.4926	2.49672	3.21778	3.02758	3.01005	3.53891	3.16591	3.8932	3.85249	3.7578	3.30955	3.7292	3.75181	3.9236	3.95262	3.90674	4.17167	3.96991	4.02319	4.02925	4.0515	3.93768	3.68803	3.74249	3.94984	4.28389	4.20923	3.92825	3.56637	3.93063	3.89269	3.81784	4.20486	3.80129	4.00935	3.81404	3.50226	3.12844	4.1138	3.70521	3.80363	4.09752	3.45278	3.66184	3.80346	3.81139	3.65301	3.87566	3.4481	3.59513	3.16087	3.90415	4.40802	4.13515	3.38517	3.16838	3.78344	3.60475	3.91456	3.50138	4.69686	4.84388	4.51912	3.64301	4.55512	4.85854	4.89221	4.61054	4.85587	5.03363	4.57571	4.54129	3.60794	4.0354	4.70514	4.14539	4.51878	4.29735	3.633	4.02556	4.98441	4.78797	4.35658	4.49222	4.83959	2.7104	3.6171	3.83057	3.8131	3.81672	4.07099	4.25761	4.4721	4.72163	3.92894	4.1182	3.89406	4.32349	4.16046	3.28363	3.89274	3.452	4.49613	3.65885	4.22559	4.35875	4.86169	4.2417	4.25272	4.11023	4.33083	4.62036	4.55048	5.17278	5.10918	4.74251	4.30761	4.74652	4.65492	4.56581	4.78241	4.75119	5.22755	5.00812	4.57586	5.3304	5.08236	4.87842	4.49351	4.21473	4.73749	4.7125	4.42746	4.67931	4.84932	5.38086	5.14806	4.89834	5.47944	5.12904	5.18258	5.24952	4.42206	4.66746	5.05	4.9622	4.83998	4.60236	4.36641	4.47309	5.41294	5.18083	5.61695	5.38875	5.08722	4.29676	4.72849	5.27432	5.14424	5.00625	4.71995	4.71894	4.75001	4.96756	4.73537	5.11746	4.98867
OG0008037	Lthed_scf0080.1_g027790.1	Qgl_scf0070.1_g083280.1	AT1G49470.1	AT1G49470.1	I	2.55933	3.22024	2.71714	2.25434	3.28141	2.49142	3.32325	1.39528	0.511496	1.46831	1.69364	2.28912	2.65975	3.83288	4.5921	3.11359	2.63159	2.86188	2.47042	2.32316	1.17234	0.702897	1.46556	0.562087	1.48775	2.23076	4.03613	3.66219	2.96115	1.9927	1.61051	2.01705	2.48294	0.479843	0.90941	0.853335	0.967646	0.944026	2.04876	2.26042	2.83277	1.38398	2.77603	2.39473	1.55583	1.1243	0.91558	0.926895	1.12771	1.02953	1.9895	2.98952	2.42496	5.07884	0.744291	1.65404	1.30639	1.4906	2.90341	4.59867	3.64869	3.35254	3.52349	3.90385	4.23351	5.30495	3.57038	1.06641	0.603218	1.58914	2.74509	3.8403	4.28379	2.7969	2.50063	4.12571	4.02628	5.55413	4.65389	1.27307	1.93649	1.52342	1.53974	1.70361	2.18194	2.67391	4.40356	3.50847	3.71108	3.89774	2.95119	2.35127	1.66695	1.68846	0.991383	0.927579	2.5908	3.56303	2.13122	4.29781	4.76596	2.63675	4.72	1.84467	2.52558	2.61711	3.42974	2.89509	4.07625	3.35618	3.25463	4.16795	2.4847	1.58225	1.25405	1.90212	2.0649	1.90752	1.59004	2.49052	3.36966	3.4552	4.22001	4.59645	3.1737	2.58586	1.59765	1.65454	2.09339	1.06323	2.66794	1.65305	1.98971	1.05312	1.33586	2.48194	0.90803	1.61912	1.30772	0.39665	0.433684	0.644022	0.665553	1.75701	1.66444	1.22623	0.971491	0.703474	1.20523	2.05767	1.76504	1.53914	1.29379	1.47161	0.418661	0.856117	1.33459	1.90981	2.16394	0.744316	0.549622	0.589501	0.737925	0.78264	1.29137	1.44531	1.2693	1.56234	1.43395	1.33944	0.929707	1.20301	0.844806	0.600316	0.897952	0.849337	1.09563	1.52264	1.23728	1.7974	0.486163	1.39598	2.15652	0.72454	0.74388	0.695197	1.42706	1.32547	1.37657	1.14516	1.47149	1.74561	1.47452	0.730506	0.837479	1.41151	2.04824	2.12011	0.457077	1.01491	2.2162	0.95108	1.47807	2.26758	1.53306	1.60652	1.49177	0.597414	1.81098	3.17575	2.19194	0.535993	1.24734
OG0008038	Lthed_scf0080.1_g026660.1	Qgl_scf0070.1_g084230.1	AT2G15980.1	AT2G15980.1	III	0.631351	0	0.592044	0.501513	1.04633	1.74463	0.650462	1.01117	0.469041	0.619976	0.717849	0.709798	0.438013	0.730228	0.999126	0.916749	0.734854	1.17681	0.870839	0.503503	0.705112	0.719041	0.831881	0.655235	1.09217	0.741887	0.469277	0.711584	0.464087	0.768172	0.830917	0.60019	0.514562	0.824838	0.454902	0.151715	0.70149	0.226761	0.699817	0.631582	0.35665	0.459358	0.558466	0.388834	0.533234	0.904447	0.894953	0.866092	0.668424	0.218873	0.526536	0.874988	0.740998	1.61814	1.82969	1.4009	1.13387	1.27305	1.31561	1.16459	1.11794	1.1931	0.907734	1.21743	1.22472	1.2626	0.903808	1.1839	0.773014	1.62629	1.41183	0.854458	1.13137	1.03198	0.952868	1.50067	1.71744	1.20836	1.57127	1.85652	0.89978	1.82053	1.29333	0.809233	1.85934	1.5781	0.914892	1.18658	1.6815	1.68078	1.61892	1.87673	1.44119	1.38595	0.324272	0.745753	0.982881	1.21993	1.18852	1.1129	1.48456	1.66212	2.02566	2.07731	1.22881	1.29708	1.20616	1.50225	0.710402	0.988758	1.49748	0.714304	0.886499	0.804617	1.21801	0.729395	0.829562	1.4308	0.769686	0.957533	1.19289	1.00034	1.01593	0.956537	0.821085	0.87049	1.19092	0.772488	1.0352	1.11218	1.03307	0.42621	0.768565	0.794584	0.737722	0.783452	0.638035	0.710721	1.06473	1.0425	0.613513	0.799413	0.51046	0.780203	1.21391	0.526452	0.681044	0.647762	0.738922	0.7679	1.11118	0.86266	1.15804	0.747026	0.814259	0.851083	0.787633	0.649096	1.19627	1.83681	1.22472	0.926601	1.06788	1.34824	1.15192	1.55574	1.50931	1.42139	1.40265	1.73158	1.32505	1.67047	1.36622	1.47522	0.489537	0.971473	1.27105	1.26138	0.913617	0.600663	1.10125	1.63471	1.28422	1.62809	1.84709	1.58765	1.51364	1.47881	0.881815	1.01282	2.20244	1.5397	1.57556	1.51519	1.12183	1.33597	1.95994	1.64202	1.99579	1.70669	1.26043	0.431682	1.42247	1.17441	1.57241	1.53815	1.48626	1.75253	1.96779	1.96786	1.95732	1.77824	1.30803
OG0008040	Lthed_scf0080.1_g022390.1	Qgl_scf0070.1_g089570.1	AT1G11755.1	AT1G11755.1	IV	3.82251	3.64959	3.6348	3.48639	3.53075	3.43807	3.58694	4.27192	4.41424	4.15153	4.18569	3.91798	4.16189	3.46868	3.65861	3.74226	3.74445	3.80518	4.327	4.28117	4.44605	4.61594	4.18178	4.1487	4.27601	4.56364	3.9992	4.49752	4.49083	4.22346	4.28595	4.49379	4.26494	4.82637	4.6428	4.62916	4.44042	4.79205	5.06987	4.74885	4.7938	4.87155	4.72553	4.5159	4.46573	4.8003	5.09321	4.50753	4.22473	4.18242	4.5146	4.98341	4.5567	3.2457	3.30425	3.28508	3.35442	3.34057	2.96135	3.58893	3.57116	3.37506	3.05976	3.3411	3.78797	3.10284	3.53166	3.58338	3.11767	3.41438	3.28422	3.73742	4.05328	3.73001	3.3446	3.03811	2.59891	3.29246	3.22681	3.06771	4.91414	5.25045	5.68485	5.05594	5.70932	4.79997	4.3748	3.83248	4.022	4.23662	4.18057	4.92609	5.13808	5.40828	5.16575	4.81188	5.38566	5.13297	4.38442	3.82672	4.4144	4.61978	4.96211	4.66648	4.9053	4.94552	4.39042	4.45983	4.66675	4.41868	3.95647	4.66886	4.55266	4.45816	4.39507	4.34903	4.7088	4.35329	4.65846	4.45329	4.51636	4.68123	4.98681	4.44833	4.95999	4.61328	4.36576	4.53381	4.05063	4.18361	4.46041	4.32739	4.58954	4.73357	4.7268	4.55662	4.75201	4.95806	4.79771	4.94525	4.13708	4.19019	4.4968	4.28725	4.48804	4.56216	4.72657	4.72342	4.84024	4.63394	4.83898	4.8358	4.71062	4.4823	3.96956	3.94763	4.4029	4.63856	4.69622	3.93452	3.8561	3.5588	3.6873	3.45854	3.89819	3.99017	4.17999	3.93244	3.96475	3.9788	4.03061	3.89252	3.80254	4.03586	3.34996	3.7379	3.6113	3.61822	3.84047	3.85791	3.93036	3.70178	3.89285	4.10193	4.24398	4.19264	4.68695	4.66244	4.5053	4.28637	4.82983	4.68361	4.43575	3.58398	3.78658	4.44655	4.90009	4.54059	4.81824	5.09825	4.78842	4.21946	4.29739	4.78656	4.77743	4.6841	4.2739	4.37906	4.8187	5.09357	4.86638	4.85325	4.33112
OG0008041	Lthed_scf0120.1_g035610.1	Qgl_scf0120.1_g031870.1	AT4G39300.1	AT4G39300.1	I	5.32455	5.77069	4.40499	5.82243	6.15069	5.20398	5.62474	5.70782	5.67068	5.18675	5.04359	6.08465	6.1648	3.65487	5.40119	5.24389	5.38043	5.34445	5.75454	5.50604	5.5504	5.18659	4.51884	5.50727	4.65441	6.04059	5.11639	6.06699	5.47263	5.30044	5.11331	5.32027	5.68662	5.57756	5.15089	4.68245	4.00569	5.07263	5.41565	6.4306	5.53869	4.80302	5.00089	4.95556	5.35891	5.60223	5.72691	4.31445	4.4372	5.05428	5.11249	5.77494	5.86396	5.64378	5.78727	5.06691	4.57075	5.41591	5.52409	5.90713	6.73302	5.9126	6.40606	6.4357	6.05715	5.9832	6.20628	5.90634	5.45836	5.56185	5.62086	6.31222	5.79088	6.67069	5.25246	5.75015	5.77106	5.6615	5.63213	5.66163	5.88211	5.35581	4.41937	4.24105	5.23231	6.25758	6.1423	6.16327	5.48229	5.87933	5.62583	5.41475	6.4782	6.07784	5.88741	5.61797	5.69711	5.75024	7.30863	6.61104	5.42947	5.62941	4.84858	5.44027	5.24371	5.32356	4.61039	4.94075	3.78996	4.1433	5.27643	4.84854	4.7831	4.49327	4.65698	3.40576	4.69235	2.44782	4.8991	2.90307	4.26163	4.53975	4.75545	4.04545	3.87373	4.46001	4.80339	5.05575	4.411	5.17565	4.98004	4.48716	4.79505	4.25692	3.65803	4.06904	3.33	3.48984	2.77383	4.29625	3.68953	2.52915	4.2017	3.06944	3.67863	3.51855	4.2391	3.57835	4.4926	2.57768	3.52076	3.78797	4.31775	3.93464	3.98297	3.77689	4.00299	4.07464	4.27436	5.20415	5.3754	4.83909	4.72401	5.27047	5.22724	5.27585	4.89622	4.78387	4.80372	5.11029	5.68723	5.94553	6.26873	5.94848	6.03246	4.44045	5.43964	5.55418	5.69553	5.31072	4.85116	4.53946	5.6187	5.29814	5.30494	5.11534	5.79898	5.44263	4.63811	4.36757	4.94236	5.47277	5.27451	6.32661	5.8421	5.00608	5.4846	5.42893	6.86941	6.01519	5.88164	6.21298	5.38283	5.9252	5.47276	5.69762	6.44742	5.11117	5.18902	5.39496	5.50866	5.18721	5.14765
OG0008042	Lthed_scf0080.1_g021540.1	Qgl_scf0070.1_g090950.1	AT1G79010.1	AT1G16700.1	III	4.75033	4.14299	4.51903	4.81214	4.39925	4.42561	4.60523	5.14817	5.35079	5.21046	5.24914	5.38298	4.81929	4.37541	4.13888	4.40044	4.59946	4.31107	4.68829	5.04034	5.51231	5.68529	5.8737	5.50461	5.17907	5.66231	4.93779	4.17641	4.47573	4.43128	4.3726	4.91579	5.06549	5.26947	5.18968	5.2895	5.12591	4.67831	4.82561	4.96233	4.44782	4.68703	4.53162	4.63813	4.6687	4.95285	4.92894	4.73521	5.17151	4.61257	4.94815	4.78674	4.7561	5.97176	5.96597	5.81649	6.08255	5.80286	5.69022	6.06375	6.28868	5.63706	5.83826	5.84015	5.83823	6.08681	6.08686	6.89591	6.77917	6.33324	6.37614	6.74214	6.97342	6.4664	5.66314	5.78045	5.84707	5.80381	5.75636	5.36825	5.49554	5.54643	6.03439	5.85434	5.82703	5.8159	5.78682	5.8349	5.28607	5.42826	5.68953	5.36961	5.52369	6.08432	6.31362	6.36538	5.92571	6.4242	6.65734	6.29852	5.53549	4.77381	4.97292	5.43148	5.06647	5.66918	6.05264	5.4346	5.63128	6.44439	6.53962	6.1271	6.11374	6.3026	6.3117	5.88449	6.049	5.83047	5.92464	5.79398	5.87996	5.74907	5.91372	5.94512	6.41331	6.29336	6.29821	5.98205	5.98457	6.08419	5.64924	5.49509	5.70338	4.62771	4.50977	5.08473	5.06074	5.255	4.94208	5.20599	5.52401	5.3874	5.74878	5.48978	4.86889	4.91689	5.07	5.08968	4.79713	5.09923	5.25316	5.03288	5.0644	5.33549	5.34771	4.95827	4.88809	4.89169	4.85892	6.09276	6.15371	6.0357	6.18322	5.9699	6.03913	5.9158	6.04537	5.62734	5.61389	5.60887	5.89571	6.26033	6.44955	6.46306	6.79302	6.70009	6.27589	6.33979	6.28888	6.1854	5.94518	5.83549	5.90526	5.86534	6.03046	6.18187	6.22526	5.58892	6.1384	5.67208	5.80263	5.93727	5.77616	6.18416	6.08922	5.86213	5.53948	5.93875	5.90435	5.92037	5.42052	6.73929	6.34994	6.24829	6.30772	6.12332	5.73085	6.11828	5.87988	5.53035	5.50503	5.86975	5.78205
OG0008043	Lthed_scf0080.1_g017090.1	Qgl_scf0070.1_g097330.1	AT2G21250.1	AT2G21250.1	II	6.09849	5.9957	5.93418	6.06727	5.90575	5.67453	6.30863	6.566	6.18294	5.87124	5.73421	6.77314	6.5975	6.10543	6.07093	5.81802	6.00132	5.82478	6.25965	6.36047	6.44928	6.56886	5.84765	5.92693	6.07117	7.09897	6.24842	6.33335	6.14279	6.08664	5.86628	6.18232	6.07217	6.55273	6.42459	6.19738	5.76737	5.8349	6.23419	7.06195	6.57073	6.00552	5.57687	5.91617	5.88325	6.30914	6.37836	6.39099	5.64542	6.04432	6.21344	6.27417	6.28907	6.68828	6.85425	6.59098	6.49501	6.68573	7.05866	6.96147	7.28242	6.4518	7.04897	6.74798	6.53068	6.43646	6.80864	7.08409	6.80264	6.7014	6.90598	7.22547	7.02032	6.99228	6.17476	6.60933	6.26688	6.46761	6.48433	6.55439	6.30477	6.38432	6.49186	6.36094	6.25448	6.59096	6.52222	6.6813	5.84528	5.77826	6.16439	5.99391	6.23819	6.68905	6.88508	6.27804	6.04312	6.3795	6.74165	6.68923	5.87941	5.99269	5.88509	5.88571	5.74064	5.7649	7.35514	7.04669	7.3214	7.10972	6.98688	7.26723	7.65156	7.44342	7.07812	7.08204	7.0918	6.83281	6.97335	7.22022	7.15971	7.0782	7.46409	7.01878	7.32644	7.43848	7.34255	7.52838	7.10916	7.14752	7.51362	7.0467	6.85604	6.73232	6.73024	6.67311	6.82889	6.93854	6.87353	7.46826	7.23954	7.07121	7.11603	7.03584	6.88011	6.88402	7.2523	6.97323	7.02926	6.95145	7.13112	7.25144	7.34241	7.23559	7.00576	7.10868	7.00579	7.00411	7.22593	6.97329	6.83666	6.81064	6.74245	6.91695	7.09398	7.03099	6.91521	6.56474	6.52742	6.49978	6.44556	6.74328	6.75665	6.81719	6.93412	6.40148	7.16745	6.95347	6.76152	6.54819	6.54038	6.65413	6.71424	6.46706	6.96325	7.09986	6.524	6.41848	6.45941	6.34946	6.63302	6.91565	6.37505	6.6582	6.2115	6.36031	6.85884	6.40182	6.65014	6.77225	6.75692	6.72109	6.06371	6.74592	6.5742	6.70889	6.42384	6.44033	6.49619	6.3318	6.41993	6.38526	6.07976
OG0008044	Lthed_scf0080.1_g012550.1	Qgl_scf0070.1_g103260.1	AT2G24960.2	AT2G24960.2	IV	3.05663	3.56456	3.34143	3.20408	3.4768	3.52631	3.62953	3.52246	4.00946	4.2035	4.0608	3.16853	2.51859	3.25103	3.26116	3.3971	3.69814	3.5744	3.36583	3.66551	3.79738	4.1727	4.66198	4.53458	3.4406	3.29298	3.15698	3.16845	3.01863	3.3724	3.28801	3.48549	3.71141	3.6971	3.61373	3.62484	3.85242	3.33647	3.87238	3.15727	2.90792	2.98929	3.29794	3.53643	3.7199	3.01048	3.73919	4.19565	3.78979	3.87206	4.03416	3.74664	3.82353	2.56185	3.88205	4.5999	4.66344	3.58566	2.99804	2.79607	2.76497	3.2357	2.94778	2.91507	3.25321	2.49005	2.69282	3.81972	4.38526	4.23191	3.87002	3.42097	2.87693	2.93116	3.69728	2.67357	3.30302	2.39499	2.79345	3.03529	3.39533	3.83163	4.7733	4.80333	4.50209	3.48227	3.35069	2.75352	3.33427	3.2259	3.52909	3.54669	3.04226	3.93035	4.77071	4.97483	4.49	3.83516	3.15866	2.83523	2.96498	3.3756	3.59812	3.20904	3.59068	3.44017	3.123	3.89051	3.99673	5.26489	4.23601	4.26734	3.45609	4.54843	4.01177	4.02381	3.4084	3.54035	2.43348	3.63615	3.34255	3.82247	4.08424	4.29893	4.08489	3.765	3.90712	3.61751	4.73405	3.79509	3.64362	4.10115	2.04708	3.8713	3.86256	3.89351	3.39883	3.6626	3.94033	4.26804	3.94439	3.43265	4.38087	3.81389	4.36096	4.14501	2.79949	2.21523	2.30735	4.062	4.21859	3.3003	3.57194	4.33889	2.82766	3.4306	3.94591	4.09399	3.53363	3.2323	4.21647	4.81776	4.61321	3.92948	3.43519	3.64136	3.66245	4.9036	3.84793	3.65492	2.91199	2.79557	3.80396	3.8658	4.26875	4.42583	3.52939	3.37656	3.70323	3.89525	3.52245	3.37813	2.53062	2.99251	3.64638	3.76741	3.75365	4.12479	4.43292	4.25177	3.82557	3.1897	3.0852	3.02709	2.52818	3.8993	3.91715	3.39934	3.55816	3.75733	3.64661	4.0346	3.94902	3.59203	3.94121	3.79138	3.76843	1.8192	3.3112	3.53644	3.45006	3.63498	3.66672
OG0008045	Lthed_scf0080.1_g012260.1	Qgl_scf0070.1_g103320.1	AT4G38670.3	AT4G38670.3	III	4.16318	4.04748	5.04486	4.22667	4.25345	3.99531	3.57589	2.54646	2.07796	2.76303	2.69712	3.05192	3.5552	4.66952	4.43277	4.2592	4.6072	4.25071	3.31874	3.03359	2.50882	2.57443	2.84297	1.60241	2.5769	2.39536	3.61413	3.97473	3.94404	4.08637	3.83685	4.1538	3.5171	3.02754	2.34633	1.52767	1.43175	1.56677	1.65473	3.07448	3.72258	3.19555	3.6421	4.37114	4.11335	2.80955	3.16637	2.71155	1.50607	1.90778	2.61381	4.00344	3.88079	4.77814	3.63771	4.16941	4.11384	4.14888	4.16157	4.86489	4.6605	4.87446	4.85175	4.90006	5.06446	5.35997	4.60859	4.26893	2.87783	4.43054	3.92751	4.28379	3.86317	4.33088	4.68467	5.22755	5.39294	5.60847	5.1556	4.382	4.56449	3.34867	3.95047	4.07867	4.9497	4.15201	4.06485	4.35561	4.7075	5.08679	5.01852	4.85819	4.26885	3.75573	3.41224	3.95547	4.75673	4.48063	3.39457	3.98162	4.74081	5.43628	5.19756	5.53477	4.58493	4.20639	2.48945	3.00906	3.30744	3.46854	2.8444	2.93407	1.6688	0.447257	0.764796	0.830598	0.795428	1.33864	2.39341	3.046	2.81894	3.2481	3.5704	2.71247	2.05708	2.00845	1.56972	1.03767	0.811883	0.458267	1.46	2.38989	2.73856	2.58707	3.27421	3.4589	2.81939	3.24199	3.05053	1.9935	1.079	0.692856	0.536019	0.751761	0.857663	1.96549	3.18715	3.31376	3.35544	3.63935	3.33541	2.46381	1.94832	1.65889	0.310586	0.451409	1.32659	2.56797	2.77163	3.85811	2.7999	2.92612	2.69153	3.04975	3.25588	3.00406	4.01051	4.29781	4.93817	4.66175	4.53469	4.32626	3.7538	3.18264	2.04151	2.17364	2.82116	3.1096	3.1596	3.65221	4.48933	4.80759	5.12738	4.98154	4.46916	3.24768	4.07577	2.88456	2.69459	2.52765	3.14397	3.23867	3.70631	3.64627	4.68259	4.96455	4.56247	4.33473	4.22865	4.02024	2.73112	1.60198	2.54711	2.70354	3.57344	3.39462	4.1312	4.33483	4.53102	4.22967	4.20405	4.32994	3.52535
OG0008047	Lthed_scf0080.1_g008490.1	Qgl_scf0070.1_g107600.1	AT2G16940.1	AT2G16940.1	III	5.88061	5.84334	5.84964	5.81299	6.03604	6.1691	6.23667	6.24502	6.53928	6.82441	6.70346	6.1024	5.62641	5.68839	5.755	5.86735	6.43231	5.97229	5.88592	5.97561	6.26709	6.40362	6.63186	6.43968	6.54046	5.89658	5.72323	5.92888	5.90127	5.84803	6.14677	6.17178	6.04966	6.21609	6.33526	6.26508	6.37109	6.04304	5.98494	6.01693	5.76633	5.92909	6.05185	6.36421	6.28615	6.23448	6.08448	6.57265	6.09129	6.3716	6.54212	6.46282	5.89635	5.45924	5.7625	5.53763	5.6492	5.78384	5.57426	5.41669	5.43599	5.34352	5.3429	5.23402	5.23592	5.18338	5.10169	4.97209	5.23764	4.91432	5.04887	4.98495	4.55187	4.82446	5.47126	5.28469	5.18288	5.21423	5.40557	5.69506	5.6747	6.21861	6.64337	6.86599	6.24291	6.09355	5.62309	5.61495	5.9791	6.07894	5.90216	5.85887	5.40825	5.70087	5.76299	5.83361	6.31701	5.87105	5.04723	5.37605	6.05648	5.86632	6.07073	6.43607	5.825	5.67791	5.80017	5.80007	5.83196	6.17643	5.50903	5.92407	5.52376	5.46397	5.81279	6.2518	6.21431	5.27564	5.4207	5.87023	5.67978	6.21229	6.18757	5.91371	5.50464	5.92409	6.00446	5.94684	6.00117	5.97282	5.99021	5.93611	5.6533	6.23072	6.34995	6.06161	6.4726	6.35893	6.3963	6.17114	5.98985	5.89587	6.08055	5.74917	6.06101	6.22291	5.78418	6.11464	6.41011	6.46757	6.6192	6.37907	6.01835	6.197	5.76616	5.743	5.95485	6.04525	6.0354	6.04668	6.32052	6.37439	6.34398	6.11653	6.10502	5.96051	6.23237	6.43186	6.15856	6.16825	5.77939	5.63776	5.63517	5.78852	5.90557	5.75971	6.02391	5.90885	5.65506	5.96667	6.10264	5.93855	5.88235	6.03341	5.93195	5.86413	6.01289	6.34838	6.55787	6.32785	6.22399	6.32498	6.22205	5.83677	5.63838	6.34974	6.33735	6.42293	6.00531	6.07238	6.16042	6.07758	5.89542	6.0524	6.17976	5.97105	6.19647	5.90586	6.42659	6.41065	6.56479	6.22024	6.21281
OG0008049	Lthed_scf0080.1_g005020.1	Qgl_scf0070.1_g111810.1	AT2G41990.1	AT2G41990.1	I	2.21495	1.56199	1.50065	2.04355	1.42521	1.72967	3.37897	1.76247	0.374909	0	1.99699	4.76145	2.26117	2.25065	2.25222	1.25786	0.737159	1.33326	2.30756	2.35523	0.967469	0.577297	0.64981	0.22519	1.57748	3.05989	1.82237	3.08017	3.11627	2.69226	1.51672	1.80106	2.28383	1.59775	0.594705	0	0.155603	0.433007	2.00883	3.40825	2.9077	2.35598	1.81782	1.71193	1.52825	1.51361	1.03256	0.607129	0.206326	0	0.523235	2.62342	3.61449	1.88511	0.320316	0.135475	0	0.199897	1.91404	2.7412	4.0858	2.97895	3.89341	4.30498	2.54641	2.50292	1.2993	0.337432	0.0508347	0	0.484865	1.76968	4.05171	2.63414	1.28395	3.91815	2.82885	2.89441	2.50235	1.16198	4.33377	1.5959	1.19202	0.252434	1.23779	3.51164	5.07248	3.78771	4.01906	4.18859	2.90195	3.91011	3.94435	1.9082	0.297858	0.457509	0.572374	3.21711	5.48232	3.8587	2.99485	3.34401	2.16673	2.89968	2.99845	3.5939	0.401515	0	0.329242	0.160642	0.664091	0.251571	0	0	0.260985	0.134928	0	0.140488	1.48766	0.297705	0.475454	0.366235	0.145814	0.793869	0.533648	0.315361	0	0.0423811	0.0821436	0.140517	0.171265	0.390881	0.792901	2.82047	1.89712	2.42572	1.75121	1.44299	1.67146	0.741951	0.231198	0.801103	0	0.322461	0.334148	0.754325	1.56854	1.00313	1.97103	1.65444	1.53381	0.673735	1.20174	1.47953	0.501822	0.388873	0.539515	1.10852	1.06971	0.221933	0.0873593	0.488718	0.398929	1.10559	1.21316	1.16415	1.02895	1.5331	1.01684	1.02185	1.23142	0.825114	0.379017	0.570062	0.0583066	0.267807	0.727834	0.694521	0.718187	1.3614	0.46109	0.623173	1.21992	0.882317	1.35007	0.986179	0.153254	0	0.653369	0.421009	0.150825	0.79116	1.21754	6.03944	0.394212	0.826787	0.952448	0.918948	0.428889	0.144493	0.432567	0	0	0.516241	0.63334	0.486299	0.153536	0.30839	0.591453	0	1.70084	0.143457	1.25879
OG0008050	Lthed_scf0080.1_g004410.1	Qgl_scf0070.1_g112620.1	AT1G29450.2	AT1G29450.2	IV	2.69835	3.15523	2.89231	3.89769	2.55341	3.32992	2.56959	4.74137	4.6779	5.02924	4.87909	3.95286	3.97408	3.63062	1.67629	1.86262	2.25928	3.41414	3.40183	3.05232	4.07734	4.32658	4.01543	5.61362	5.0579	4.48274	3.79006	2.38664	1.71422	2.27341	2.20027	2.24423	1.57171	1.01459	3.74858	3.60929	3.08386	2.73518	3.66406	4.16567	4.62216	3.26038	2.75048	2.07914	0.689642	0.839967	0.653353	1.46591	4.55054	4.14998	2.93122	2.91472	2.02385	0	0	0	0	0	0.149345	1.28482	1.16598	2.0476	1.19226	2.1677	1.31479	1.7431	0.243076	0.354714	0.147408	0	0	0.696402	1.32282	2.00371	0.477267	1.15126	1.03925	1.92416	0.791243	0.125964	2.38015	1.88872	1.68098	1.80655	0	0	1.29541	3.55346	3.65316	1.44587	0	1.18142	0.691689	2.33788	1.64229	0.707435	0.738105	0.880773	2.42339	2.71232	3.4225	2.29125	1.36139	0.82256	1.91567	3.12013	0.456506	1.87292	0.947783	4.7217	2.80959	0.706103	0	4.22122	4.34394	5.95035	5.40423	2.43125	5.19073	1.72688	2.00275	0.372228	0	0.894341	1.95454	0.593111	3.6556	5.08206	4.69845	7.27617	5.3903	3.16818	3.22406	1.05615	1.0989	0.940969	1.35838	2.34973	0.180324	3.12171	5.83892	6.67977	6.35223	4.13049	5.55708	2.89495	4.24014	4.10451	1.32418	3.40708	1.43378	1.58078	1.47239	4.68099	5.86315	5.9604	5.38085	2.0761	0.639836	1.3092	3.01499	3.79808	2.82392	1.62335	1.8573	0.641379	0.619432	0	0.258259	0.774586	2.44648	0.274979	0.401306	2.22528	4.37825	1.69633	2.52288	1.38179	0.514293	0	0	0.710303	2.10187	0.409536	0	1.41706	0.490665	1.43395	4.93894	4.56316	2.48887	1.39383	0.793694	2.91614	5.67854	1.41751	0	0.453964	1.63411	0.468318	2.88785	4.59972	1.97221	2.5402	1.68304	0	0	1.19202	0	0.479506	1.18045	1.6913	2.93368
OG0008051	Lthed_scf0080.1_g002750.1	Qgl_scf0070.1_g114050.1	AT2G17040.1	AT2G17040.1	V	4.16658	5.59996	4.55855	3.84085	4.07445	4.55825	2.20943	1.67205	2.22851	1.37239	3.31165	2.90559	4.3989	5.47871	5.40194	4.65848	4.18156	3.75048	2.73298	2.60074	1.67399	2.02037	1.77142	1.50083	2.98828	2.37637	4.68475	5.1439	4.09139	3.49992	3.1669	3.16089	2.8985	2.82895	2.82292	2.49202	2.50306	3.45752	3.28561	2.79315	4.14491	4.29247	4.91558	3.98162	3.81909	2.88128	3.41939	4.15921	3.30276	2.7216	3.39108	3.58339	3.72095	6.22484	5.11469	4.94114	3.00649	6.67718	6.10162	5.97587	5.57615	6.7572	6.00015	5.86397	5.53245	6.737	6.76894	6.08747	4.05462	4.20174	5.41909	5.37041	4.70101	5.87722	7.63749	6.10716	7.65228	6.22202	6.73236	6.28926	3.93584	3.51762	2.15489	1.7671	4.0603	3.9938	5.3518	3.31351	4.53613	4.0832	4.46741	3.99208	3.85727	3.01486	2.94015	1.98615	3.75275	3.92322	2.59171	3.17236	5.55722	4.69883	6.03869	5.1334	5.978	4.25825	4.8587	6.31976	5.60137	5.70262	4.68438	4.46232	4.29524	2.78055	3.63228	3.03344	4.13963	4.98837	3.31726	4.43043	4.52158	4.93654	2.69549	4.31048	4.285	4.39313	2.51987	2.56383	3.01513	2.9611	3.85755	5.15387	4.36542	6.05286	5.28344	5.58095	5.09615	5.15337	5.05566	3.35451	3.50122	3.32662	1.74057	2.96349	4.06212	2.98266	4.49057	3.68703	4.92078	4.8843	4.92031	3.61733	4.01085	3.98742	2.74454	3.03241	4.05	4.42094	4.46086	5.30422	4.04891	4.03072	4.34763	5.7331	6.4783	6.20146	6.05342	6.87093	5.87639	5.64513	4.79704	5.52159	6.59762	5.05454	4.61686	4.54296	4.35674	6.07659	6.22807	6.02836	6.1441	5.50887	4.42618	5.94678	5.88887	5.24098	4.77839	5.79112	3.04496	2.68488	4.44809	5.57354	6.27122	1.39579	2.14909	4.33371	4.77199	5.10818	4.97867	5.52301	4.70125	4.62249	4.94076	3.59392	4.90422	5.06449	5.54513	4.22113	4.9501	6.0298	5.97388	5.12679	5.48962
OG0008054	Lthed_scf0080.1_g002460.1	Qgl_scf0070.1_g114600.1	AT4G38280.1	AT4G38280.1	I	5.0848	5.30332	5.1471	5.15102	4.90863	4.6623	5.13206	4.99278	4.34561	4.39513	4.77826	5.11503	5.43271	5.16641	4.83165	4.90256	4.73295	5.02447	5.33365	5.14132	5.2264	4.88575	4.72229	4.98576	4.8137	5.42775	5.15591	5.13029	5.15574	5.11849	5.18576	5.18571	5.04247	4.75151	4.57054	4.4002	4.19383	4.18445	4.99056	5.20277	5.37051	5.17744	4.75601	5.14113	5.06352	5.17156	4.58209	4.81665	4.00113	4.23988	4.40217	4.54154	4.96161	4.90522	4.98249	4.81619	4.77953	4.56646	4.85505	4.7635	5.19399	5.20043	4.9869	4.96571	5.07155	4.94831	4.90179	5.19102	5.13986	4.57835	5.01541	5.06265	5.08666	5.14787	4.74055	5.15947	5.00135	5.10699	4.90438	4.57914	5.05655	4.4002	4.42836	4.26482	4.41038	4.85205	4.86542	5.20399	5.15737	4.87065	4.53068	4.69652	5.06959	5.03556	4.8548	4.61901	4.16235	4.80618	5.43443	5.44834	4.79093	4.66145	4.48108	4.55318	4.8832	4.76561	4.56316	4.54151	4.78711	4.61529	4.41235	4.13889	4.54701	4.70336	4.42186	4.22047	4.2075	4.50265	5.30718	4.60904	4.52639	4.37537	4.64678	4.70649	4.8754	4.65341	4.68178	4.55831	4.78159	4.25184	4.53757	4.70117	4.89078	4.2964	4.34854	4.56798	4.25541	4.22735	4.49478	4.56425	4.25062	3.71631	3.53798	3.42542	4.57881	4.54339	5.13274	4.8343	4.3276	4.61142	4.60093	4.50986	4.39601	4.67005	3.43843	3.73563	3.79889	4.17936	4.28051	4.51419	4.91843	4.84534	4.8505	4.47648	4.78355	4.57073	4.77895	4.69566	4.84891	4.72083	4.90845	4.75773	4.8506	4.70893	5.239	4.69193	4.61066	4.7343	4.68332	4.76531	4.75042	4.29777	5.23619	4.78858	4.53213	4.64123	4.22202	4.01819	4.1681	4.64903	3.84402	4.32211	3.76215	5.09087	5.19924	4.19476	4.35728	3.7341	4.24338	4.17497	4.05495	4.39575	4.42129	4.32356	4.52256	4.5338	4.72094	4.67088	3.5598	3.71925	3.88463	3.89284	4.08883
OG0008055	Lthed_scf0080.1_g002300.1	Qgl_scf0070.1_g114690.1	AT2G17210.1	AT2G17210.1	V	0.966387	0.393004	0.110313	0.517298	0.444656	1.20314	0.267601	0.442839	0.498422	0.556933	0.45933	0.56222	0.449022	0.654109	0.527723	0.387945	0.497783	0.547546	0.38659	0.489907	0.280912	0.477477	0.338847	0.0890598	0.283353	0.598135	0.249744	0.375696	0.350882	0.390047	0.487002	0.496596	0.626269	0.244993	0.468713	0.24099	0.0382391	0.130852	0.140809	0.553134	0.501057	0.604382	0.47741	0.392202	0.648876	0.334271	0.72892	0.421575	0.133363	0.232204	0.140347	0.596652	0.469025	0.491833	0.31503	0.304649	0.111307	0.122911	0.466703	0.76039	0.70401	0.396991	0.75891	0.893852	0.972462	0.673046	0.811867	0.370482	0.369132	0.0337078	0.091144	0.443683	0.781787	0.440058	0.259671	0.771336	0.711535	0.618401	0.706075	0.650113	0.174116	0.134516	0.0983047	0.094568	0.142427	0.450359	0.168477	0.872386	0.210491	0.810682	0.2771	0.20148	0.266228	0.272088	0.109171	0	0.385644	0.274111	0.532232	0.224454	0.193811	0.406144	0.293895	0.251355	0.580056	0.404023	0.674482	0.199106	0.234742	0.114248	0.614899	0.931737	0.707595	0.405466	0.04921	0.311938	0.370993	0.473992	0.432492	0.625899	0.252228	0.251556	0.808615	0.549974	0.680585	0.743674	0.321323	0.156747	0.326676	0.317387	0.380938	0.471636	0.385697	0.521294	0.511158	0.507824	0.352332	0.362383	0.679678	0.346485	0.29159	0.270666	0.0430385	0.202954	0.0995552	0.414864	0.636621	0.661183	0.558481	0.477495	0.608152	0.625395	0.581598	0.266227	0.117133	0.254972	0.133542	0.393286	0.803116	0.718609	0.510214	0.501903	0.381903	0.353866	0.681966	0.74271	0.643937	0.776378	0.615086	0.857008	0.644805	0.860952	0.91381	0.880182	0.455971	0.304369	0.360544	0.647944	0.730242	1.1249	0.888088	0.846823	0.742222	0.773123	0.766731	0.665428	0.549729	0.233156	0.268992	0.263884	0.160433	0.958069	0.347902	0.663316	0.415224	0.242672	0.697002	0.804113	0.637782	0.195407	0.395307	0	0.0554801	0.154031	0.255848	0.676804	0.432815	0.219856	0.356275	0.423749	0.958332	0.520563	0.21484
OG0008059	Lthed_scf0050.1_g044200.1	Qgl_scf0040.1_g050230.1	AT5G47900.9	AT5G47900.9	II	4.38731	4.14986	4.44484	4.42704	4.19247	4.26154	4.5939	4.31344	4.41981	3.91774	3.83597	4.51206	4.59672	4.18596	4.13015	4.27107	4.3349	4.30674	4.82361	4.73596	4.49579	4.68091	4.48479	5.2746	3.97564	4.67937	4.45326	4.54703	4.64065	4.94781	4.75531	5.02066	4.77361	4.51495	5.98012	5.68128	4.02662	5.19652	4.52705	4.55313	4.54654	4.28544	4.39473	4.46793	4.7747	4.70854	4.27304	4.39318	4.63665	4.58662	4.06566	4.02722	4.4785	4.13885	3.78063	3.20492	3.58346	3.85659	3.50009	3.94011	3.89213	3.98452	4.09897	4.34952	4.23211	4.28952	4.12237	3.70774	4.21469	3.97115	3.91506	4.45999	4.48863	4.45054	3.8212	4.41855	4.17768	4.45436	4.16131	4.21097	5.66258	6.28968	5.58457	5.62541	4.98481	4.96138	4.87377	5.26437	5.28767	5.3886	5.11321	5.69026	5.61127	6.16317	6.88846	5.91598	5.20047	5.07531	5.3217	5.47745	5.62925	5.2893	5.19673	5.2974	5.52811	5.87023	5.32381	5.27837	5.31321	5.79364	5.21818	4.97672	4.81308	4.83558	4.45455	4.60879	5.44948	5.32719	5.05017	5.58021	5.68271	5.12742	4.19209	5.18379	5.42618	5.10517	4.75696	5.04137	4.81441	5.79899	5.73096	5.64843	5.37259	5.80437	5.5928	5.36489	5.21421	5.69317	5.61922	5.60778	6.00536	6.05926	4.75185	5.25906	5.90446	5.42078	5.62074	5.76373	5.8096	5.85565	5.74919	6.00999	5.48491	5.51588	5.5059	4.82862	5.14319	5.40733	5.53603	5.31982	5.32911	5.22951	5.16024	5.49988	5.15675	5.28686	5.6625	4.63952	5.21916	5.31359	5.26676	5.80881	5.21242	5.09146	5.4717	4.85272	5.70264	5.79684	5.55217	5.03514	5.19463	5.4059	5.07449	5.48122	5.8807	5.21544	5.86971	6.21049	6.26304	6.60766	5.52385	5.4498	5.53393	5.18327	6.04677	5.33492	5.62766	5.46501	5.7915	5.94323	5.94705	6.81705	5.84262	5.97206	5.82222	5.79559	4.90501	6.04998	5.67701	5.38456	5.27493	5.85004	5.08274
OG0008060	Lthed_scf0050.1_g041450.1	Qgl_scf0040.1_g049010.1	AT5G13400.1	AT5G13400.1	I	4.6062	4.3828	4.27954	5.07389	4.57927	4.92486	5.17418	4.48153	4.16754	4.65554	4.81372	4.27533	4.51025	3.91697	3.39179	4.88904	4.9932	4.89844	5.40514	5.11149	4.04049	4.30837	4.22582	4.04179	4.81961	4.09473	4.56572	4.45819	5.19691	5.23079	5.30435	5.69204	5.66156	5.02872	4.10709	4.12868	5.65593	5.32782	4.85896	4.56608	5.47771	5.25431	5.14686	5.2179	5.04	5.23605	4.90423	4.35787	4.7427	4.66417	5.50607	5.01256	4.44094	4.01644	3.96449	4.55869	4.98242	4.09824	4.12865	4.23905	4.12935	4.26989	3.52193	3.82253	4.23718	4.19385	4.25292	4.46601	4.06571	4.7217	4.39108	4.53809	4.55123	4.42985	4.01621	3.69767	3.62098	3.88064	3.87215	4.20661	4.74537	5.03627	5.00782	5.13639	4.53452	4.23266	4.56361	4.67702	4.49186	3.90014	3.67629	4.03595	4.19501	4.88662	4.78025	5.31107	5.13064	4.51251	4.21852	4.7817	4.65363	3.8841	3.90724	3.60753	4.58015	4.79562	4.01175	3.23986	3.26472	3.33664	2.96984	2.45716	3.18826	2.75908	3.0152	3.28157	3.22655	2.933	4.37017	4.4054	3.42019	2.8276	2.65848	2.36714	2.87765	2.9155	2.70598	3.07933	2.83606	2.74001	3.26348	2.57065	5.31511	4.70768	4.94893	4.88843	5.01032	4.99323	4.95649	3.8703	2.72221	2.98502	4.08716	3.55885	3.71089	4.02378	5.67156	5.87553	5.7735	5.35135	5.08887	4.14301	3.84508	3.53149	3.36948	2.5392	4.13061	4.85805	4.9345	3.60735	2.83672	3.10968	3.05552	3.02647	3.57096	3.83896	3.7856	3.56891	3.45551	4.04042	4.37255	3.99766	3.40378	3.60874	2.42848	3.20907	3.3385	3.57872	3.85889	3.99032	3.71829	3.85037	4.40369	4.22147	3.62772	3.30337	3.0854	2.71599	2.37841	2.59086	2.8697	3.62666	3.56436	3.88662	5.22394	3.54183	3.62733	3.36121	3.41171	3.30616	2.97202	2.19063	2.55173	2.93333	3.86478	3.63589	3.37022	4.7722	4.13574	3.9555	3.65726	3.69925	3.75254
OG0008061	Lthed_scf0050.1_g040260.1	Qgl_scf0040.1_g047690.1	AT1G28120.1	AT1G28120.1	V	6.02186	5.72566	5.49605	6.06553	5.75472	5.68277	6.14801	6.71516	6.46314	6.24155	6.38895	6.34897	6.55203	6.26065	5.95917	5.72527	5.67251	5.42998	6.37765	6.14943	6.26115	6.26085	6.34398	6.25235	6.06387	6.84099	6.3034	6.638	6.52397	6.11263	6.25017	6.30278	6.40187	6.63113	6.65412	6.70981	6.61077	6.61349	6.68798	6.8437	6.65308	6.43735	5.82981	6.25134	6.19566	6.28535	6.3904	6.60206	6.65823	6.68714	6.68341	6.70178	6.49816	5.70638	5.76224	5.57939	5.7111	5.49359	5.62647	5.85633	6.19189	6.01804	5.96939	5.9271	5.86473	5.76088	5.8589	5.94334	6.13674	5.87916	5.79238	6.07778	6.27579	6.16528	5.92675	6.00984	5.73156	5.90994	5.86251	5.93104	6.05456	5.91587	6.04262	6.22243	5.89716	5.94091	6.36824	6.45113	5.82153	5.72558	5.78579	5.70535	6.05548	6.05763	6.599	6.39393	6.02592	6.22859	6.67562	6.48035	6.00061	5.85271	5.48693	5.47406	5.76182	6.09483	5.48411	4.95635	4.93737	5.7956	5.66574	5.05304	5.44436	6.07956	6.07347	5.95635	6.05195	5.80914	6.35953	5.97948	5.44821	5.40831	5.08825	5.102	5.8397	5.74051	5.84041	5.93085	6.14652	5.95105	5.63526	5.91385	5.88722	5.84241	5.69114	5.3318	5.68949	5.60345	5.74814	6.02179	6.34748	6.52666	6.34938	6.5203	6.38761	5.8693	6.24435	6.14372	5.3921	5.75651	5.61821	6.00321	5.92543	6.06761	6.23119	6.2023	6.23079	5.90876	5.51229	5.43619	5.72811	5.87527	6.04277	5.50311	5.53213	5.49492	5.28228	5.28102	5.06684	5.04841	5.62406	5.26002	5.59705	5.68653	6.04312	6.13386	5.61416	5.41412	5.48724	5.55855	5.26635	5.12153	5.342	5.15935	5.21138	5.56088	5.79485	5.80764	6.18338	6.21488	5.88193	5.82591	5.78435	6.41556	5.80473	5.55009	5.70526	5.48841	5.66931	5.88658	5.96867	6.34618	6.34895	6.22655	6.13462	5.90965	5.18712	5.95275	5.44776	5.23696	5.30797	5.69907	5.67376
OG0008062	Lthed_scf0050.1_g039450.1	Qgl_scf0040.1_g046790.1	AT3G23255.2	AT3G23255.2	V	2.26929	1.56126	1.77438	2.06395	2.08856	3.04448	2.47649	2.19389	1.09878	1.75217	1.91111	2.74154	2.08685	1.99574	2.03492	2.29748	2.46742	2.16583	2.21937	2.36438	1.58939	1.16098	1.32192	0.850196	1.92452	2.29266	1.3993	1.20461	1.9808	1.64674	1.14391	1.35703	1.04843	1.28184	0.670509	0.780445	0.419047	0.334564	1.6673	1.75571	1.62325	1.44563	1.5987	1.44519	1.87299	1.76065	1.13455	0.649761	0.295118	0.20847	1.12253	1.24511	2.06949	1.60957	1.29918	1.37621	1.88213	1.53279	1.10113	1.97749	2.0219	1.28079	1.13927	2.10312	1.15378	1.20789	1.71554	1.51333	1.13216	1.1968	1.92116	1.73527	2.2424	1.50079	1.0837	1.49244	1.24063	1.14253	1.45608	1.78313	2.3048	0.843808	1.60133	1.21552	1.6625	1.7423	2.01739	2.59912	2.04488	1.88359	1.61638	1.97454	1.8921	1.50771	0	1.09922	1.43809	1.80709	1.55527	1.98921	1.37184	1.74887	1.64935	1.73273	2.7685	1.71333	2.02959	1.91958	1.92238	2.01648	2.0678	2.38339	2.59656	1.4739	2.61514	0.766999	1.9204	1.54877	1.79661	1.80474	2.09677	2.28076	2.41955	2.03367	1.78585	1.68049	1.23491	0.930945	1.29896	0.920741	0.93363	1.01921	1.48968	1.00666	1.81232	1.23757	1.38638	1.78296	1.79525	1.73048	0.751762	0.590186	0.907573	0.873476	1.05902	1.31761	1.6478	1.04697	2.11748	1.78827	1.52074	1.54987	1.02377	1.16703	0.453284	0.368059	1.01098	1.40088	1.41432	1.17066	0.96657	1.29334	0.632234	0.922206	1.35592	0.852008	1.13995	0.543591	0.658663	0.938578	0.994913	1.3253	0.91026	1.31644	0.734554	0.734341	0.564424	0.779314	0.82295	0.610999	0.902765	1.7526	1.86345	1.37186	1.31738	1.73742	1.48506	0.433612	0.985093	2.1071	1.33172	0.886092	0	2.67105	1.3963	1.0784	1.49516	1.96434	1.2897	1.32573	1.18773	0.281046	1.10665	0.648167	1.10542	1.5478	0.676452	1.31346	0.624091	1.56309	0.506759	1.84708	1.40654
OG0008063	Lthed_scf0050.1_g038610.1	Qgl_scf0040.1_g046050.1	AT5G13230.1	AT5G13230.1	II	0.761738	0.542463	1.09436	0.879999	0.594447	1.13114	0.776473	1.02802	1.07925	1.12269	0.833393	1.37677	0.977349	0.765481	0.933448	1.12303	1.09399	1.03231	1.0431	1.00335	1.2546	1.11089	0.999604	0.992241	1.38007	1.65599	0.69068	1.16421	0.928547	0.981348	1.02892	1.04609	0.800273	0.985012	1.23963	1.19434	0.919266	1.50323	1.50755	1.44492	1.10647	1.29239	1.08134	0.846826	0.778455	1.09359	1.10403	1.37004	0.970778	1.31363	1.14749	1.25204	0.982137	1.51715	1.49692	1.52583	1.83779	1.54897	1.66314	1.3712	1.46022	0.970311	1.2211	1.53453	1.52262	1.58741	1.26531	1.08115	1.45981	0.979625	1.31581	1.35841	1.35969	1.25718	1.22831	1.37613	1.34781	1.1785	1.23715	1.6632	1.08621	1.71472	1.6751	1.89889	1.62805	2.20826	1.48002	1.82592	1.88905	1.70957	1.49757	1.99748	1.71258	2.09284	1.58116	1.44241	1.58311	1.71241	1.8902	1.63736	1.48668	1.60294	2.09066	1.72127	1.6618	1.82492	1.30242	1.37028	1.11001	1.08254	1.47953	1.40498	1.84609	1.62405	1.79054	2.18959	1.20913	1.34813	1.0098	0.982892	1.01659	1.37237	1.51951	1.26557	1.42184	1.75476	1.85338	2.08681	1.73858	1.80502	1.85388	1.66675	0.957321	1.63405	1.62562	1.53666	1.25193	1.24865	1.37898	1.48734	1.58908	1.64591	1.10231	1.50619	1.71476	1.20731	1.54336	1.32333	1.23776	1.28589	1.07596	1.68096	1.83982	1.70578	1.80753	2.00639	1.7919	1.73192	1.87616	1.87423	2.00162	1.87804	1.81871	1.98579	1.77185	1.77388	1.90396	1.51098	1.58015	1.94346	1.68235	1.7337	1.69093	1.78944	2.07618	1.49618	2.11614	1.9732	1.85578	1.78136	1.79599	1.68872	2.0053	1.72702	1.76358	2.01643	1.37189	1.55293	1.21987	1.65304	1.64596	1.61501	1.57451	1.9846	1.59069	1.5877	1.82317	1.5315	1.6877	1.40502	1.49738	1.82402	1.85164	2.00835	1.98392	1.5261	2.02125	1.30756	1.2862	1.62737	1.84055	1.4041	1.75995
OG0008067	Lthed_scf0050.1_g029370.1	Qgl_scf0040.1_g036380.1	AT1G67560.1	AT1G67560.1	I	5.2229	5.19809	5.25963	4.97522	4.93491	4.84833	4.66853	4.9078	4.91677	5.21626	5.50171	4.88305	5.01877	5.25729	5.51078	5.15031	5.30806	5.01578	4.90831	4.96348	5.05151	5.20547	4.94156	4.84723	5.4375	4.92588	5.08493	4.78389	4.82727	5.02635	4.7248	4.98093	4.77232	4.53445	4.14991	3.71498	3.29453	3.81352	4.5692	4.61508	4.73878	5.03635	5.37723	5.33444	5.11264	4.75413	4.44437	4.70895	2.87974	3.05187	4.0758	4.81477	4.72471	4.30001	4.49858	4.64319	5.08246	4.96551	4.59204	4.76149	5.14338	4.52946	4.88108	4.93599	4.51353	4.7482	4.17995	4.0332	4.62229	4.06476	4.61451	4.8754	4.93159	4.89473	3.78995	5.09828	4.89793	4.91282	4.69871	4.63918	4.9393	4.715	5.09596	4.87794	4.83689	5.39467	4.84228	5.16432	5.06405	5.17466	4.67455	4.78594	4.96415	4.88757	4.29662	4.72899	4.91922	5.52596	4.928	5.29902	5.27583	4.84316	4.7714	5.0586	5.1802	5.13946	3.80705	3.47383	3.58385	3.58674	3.80574	3.14249	3.18944	3.0307	2.80775	3.52334	3.35802	3.94045	3.24234	3.69412	3.88718	4.07662	3.449	3.73691	3.55838	3.24342	3.08737	3.00757	3.0156	3.34242	3.30904	3.32405	3.75149	3.65564	3.96213	3.8148	3.75536	3.62557	3.6683	2.73197	2.30957	1.8015	1.46615	1.86982	2.19997	3.16556	3.55255	3.79291	3.83147	3.66684	3.36862	2.67847	2.75742	2.57432	1.43478	1.7748	2.38337	3.07815	3.19684	2.78397	2.34023	2.63237	3.24616	3.31061	3.4529	3.1765	2.85385	3.09666	3.77103	3.51728	3.29237	3.32723	3.19706	2.6945	2.70916	2.55521	2.89015	3.34098	3.11405	3.73167	3.50506	2.95622	2.76363	3.55318	3.49495	2.85726	4.32134	3.74859	3.5638	2.88493	3.66741	4.25835	4.10845	4.78151	3.77503	4.43261	4.60936	4.62289	4.51377	4.49272	3.96603	3.87133	3.38451	4.04691	4.29689	4.29169	3.85726	4.29588	4.40819	3.59795	4.28641	4.85561	5.18451
OG0008068	Lthed_scf0050.1_g029300.1	Qgl_scf0040.1_g036200.1	AT1G67580.2	AT1G67580.2	II	5.17593	5.27829	5.33332	5.19991	4.9833	5.17705	4.91423	4.74576	5.13282	5.40539	5.33068	4.92982	4.67367	4.95401	4.91386	5.23914	5.49243	5.06095	4.89812	5.01852	5.35404	5.29049	5.51406	5.57331	5.36239	4.74499	4.79817	4.76044	4.91554	4.90664	5.17015	4.96156	4.91817	5.01752	4.97553	4.98264	5.18079	5.29187	4.74159	4.5622	4.701	4.71714	5.18952	5.18173	5.1768	5.10716	5.06036	5.41402	5.30068	5.36023	5.15551	4.94798	5.03789	5.1213	5.19187	5.24915	5.52617	5.40294	5.12074	4.75995	4.66248	4.68094	4.73417	4.83752	4.8495	4.92598	4.91864	4.87692	5.21251	5.21728	4.90067	4.79719	4.75766	4.62335	5.01404	4.71173	4.94204	4.89435	4.91952	5.21637	4.96589	5.71314	5.64423	5.84181	5.7424	5.67991	4.94091	5.13758	5.51945	5.66338	5.45257	5.35464	5.08775	5.40245	5.28772	5.79365	5.91774	5.11579	4.68246	5.0536	5.46767	5.40014	5.78026	5.97623	5.74641	5.26485	5.61425	5.62003	5.90899	5.51587	5.73107	6.17967	5.13281	5.18172	5.35805	5.43672	5.22949	5.28623	4.91159	5.66904	5.42531	5.9361	6.06138	5.83153	5.3874	5.53302	5.50379	5.14828	5.33635	5.29792	5.23241	5.41365	5.30278	5.64204	5.48904	5.3286	5.62341	5.39113	5.67901	4.92813	5.32081	5.10249	4.7062	4.91764	5.21354	5.16249	5.13439	5.26802	5.65474	5.9425	5.48671	5.63725	5.54709	5.45749	5.16473	5.0537	5.27463	5.48027	5.56297	5.73277	5.56826	5.78836	5.66902	5.65682	5.56754	5.70862	6.13621	6.21551	5.98389	5.87498	5.52442	5.43952	5.51509	5.33086	5.33031	5.46799	5.43013	5.50672	5.79096	5.7854	6.01882	5.80827	5.71077	6.09185	5.79242	5.73712	5.64826	5.87721	5.84994	5.64549	5.98454	5.96601	5.93632	5.39899	5.18522	6.05222	5.85308	6.16116	5.52143	5.46851	5.74316	5.39553	5.5637	5.6622	5.81789	5.73029	6.06466	5.6061	6.00952	6.52283	6.72845	5.80097	5.94001
OG0008069	Lthed_scf0050.1_g029150.1	Qgl_scf0040.1_g036100.1	AT1G67620.1	AT1G67620.1	III	5.05576	5.32242	5.14043	4.85972	5.05991	4.85051	5.32698	4.91451	5.29966	4.90345	4.25261	5.50052	4.84211	5.15366	5.06052	4.61607	4.77337	4.59337	4.43828	4.47471	4.60451	4.57797	4.47069	4.63557	4.17589	4.69414	3.90673	4.94827	4.91948	5.1375	4.86103	5.10742	4.86941	4.89249	4.48101	4.76552	4.97823	4.71624	4.39833	5.20236	4.89093	4.38419	4.40817	4.72793	4.76531	4.85544	5.10543	4.64453	4.97228	4.64334	4.76447	5.06057	4.96714	5.46934	5.74837	5.55634	5.35495	5.23892	5.35596	5.39592	5.73693	5.11865	5.59066	5.47702	5.4304	5.49757	5.8212	5.50304	5.26851	5.6884	5.58534	4.87201	4.87844	5.44996	4.94348	5.19232	5.17988	5.35391	5.40967	5.32372	5.92563	6.04144	5.72142	5.71993	5.60325	5.722	5.65861	5.38881	5.13052	5.12056	5.56064	5.31485	5.76576	5.94447	6.514	6.03139	5.66365	5.90371	5.99263	5.33612	5.03086	4.90423	5.03448	4.91183	5.57295	5.64316	4.37322	4.7024	4.54571	4.11107	4.61353	4.77217	4.85253	4.57081	4.79327	4.65729	4.40911	3.861	4.20696	4.98785	4.59652	4.47272	5.0415	4.70507	4.37319	4.37141	4.18787	4.89797	4.35436	4.121	4.55974	4.52568	4.07252	5.18018	5.29703	5.32125	5.15957	5.41582	5.16615	5.22668	4.94788	4.73768	4.8732	5.04215	4.84463	5.17707	5.10933	4.84498	5.34707	4.96102	5.1136	4.98281	5.06993	4.69932	5.06309	4.64839	5.01402	5.46002	5.53488	5.72678	5.78723	5.54987	5.40361	5.49177	5.53444	5.48364	5.75169	5.90237	5.8376	6.01433	5.59278	6.1595	6.03075	5.67393	5.54026	5.29622	5.98358	5.60558	5.39486	5.36981	5.71392	6.04416	5.76843	5.88704	5.86876	5.69661	6.30452	6.02184	5.83534	5.50572	5.83032	6.02779	5.76977	6.05157	5.17968	5.90752	6.20908	5.88451	6.43257	5.86354	6.14288	5.82364	5.84369	6.04751	5.80263	5.85718	6.01919	5.80699	5.99145	5.81552	5.82694	6.02885	5.53569
OG0008070	Lthed_scf0050.1_g028900.1	Qgl_scf0040.1_g035720.1	AT3G04130.2	AT3G04130.2	V	2.38695	2.37059	2.13606	2.56077	2.16351	2.79191	2.86116	2.40499	2.37862	2.50256	2.81714	2.91129	2.52217	2.0021	2.22993	2.62422	2.70983	2.65062	2.88218	2.6661	2.28103	2.1256	2.40373	2.05117	2.79101	2.74377	2.16052	1.91889	1.92736	1.93025	2.07691	2.13809	1.8424	2.34801	1.51907	1.33691	2.4404	2.45173	2.89327	2.37295	1.95054	2.04272	2.14469	2.10083	2.15238	2.47409	2.49224	2.66144	1.70467	1.86241	2.59928	2.71376	2.25662	1.72313	2.11873	2.37043	2.73741	2.20054	1.96756	1.57475	1.48118	1.48205	1.74822	1.55984	1.64771	1.30887	1.61415	2.18407	2.34397	2.58872	2.11022	2.14693	1.67268	1.91038	1.78644	1.7158	1.38292	1.55813	1.8036	1.68233	2.19011	2.35191	2.93578	3.26883	2.51443	2.57142	1.84981	2.07157	1.98295	2.02959	1.92829	2.0053	1.91011	2.6424	3.10688	3.3509	3.07615	2.72492	2.06321	2.10318	1.90586	1.91886	2.04578	2.4686	1.89749	2.24173	2.85444	3.14976	2.63412	3.14008	2.72268	2.84984	2.6926	2.55718	2.29783	2.79924	2.63034	2.49717	2.61559	2.65535	2.94115	3.1877	2.82912	2.97694	2.74702	2.62427	2.37526	2.30044	2.39742	1.81766	2.82895	2.5218	2.63199	2.79343	2.80299	2.83123	2.49959	2.8016	2.89889	2.35258	1.82934	1.25521	1.60419	1.79214	2.17214	2.28236	2.59961	2.56292	3.05503	2.98783	2.84424	2.69457	3.03545	2.6613	1.44649	1.40608	2.45364	3.14108	3.1324	2.12678	2.15319	2.26136	2.36229	2.46288	2.20686	2.55922	2.34843	2.5205	2.25065	2.49494	2.15226	2.0272	2.29651	2.22458	2.14778	2.6339	2.46684	2.50967	2.43056	2.4754	2.60024	2.39677	2.29578	2.10593	2.27018	2.26794	2.4278	2.68643	2.64948	2.5244	2.48093	2.47828	2.75161	2.11375	2.098	2.48544	2.368	2.06523	2.0223	2.44386	2.75421	2.92539	3.253	2.48077	3.03092	2.66614	2.1767	2.35139	2.45828	1.69365	2.64659	1.87901	2.232
OG0008071	Lthed_scf0050.1_g054400.1	Qgl_scf0040.1_g060750.1	AT1G68720.1	AT1G68720.1	I	3.48186	3.60649	3.60953	3.53584	3.71766	3.64715	3.65351	3.4654	3.13587	3.35669	3.47501	3.42642	3.70624	3.31632	3.48503	3.50458	3.76814	3.58677	3.68803	3.66501	3.67746	3.50956	3.38478	2.80467	3.57439	3.60572	3.58086	3.54016	3.51574	3.71766	3.61601	3.61102	3.77957	3.54124	2.81985	2.31875	2.68961	2.69058	3.45748	3.54186	3.58408	3.62862	3.58609	3.63889	3.64547	3.63102	3.48074	2.93205	2.47533	2.21697	2.83432	3.28974	3.28965	3.75213	3.08676	3.11539	3.30988	3.24613	3.41899	3.59376	3.56136	3.41674	3.41238	3.83832	3.52766	3.61752	3.44608	3.0058	2.10434	2.79785	3.00873	3.20409	3.37707	3.39618	3.27237	3.9639	3.69141	3.77651	3.7574	3.61282	3.13081	3.57907	3.28522	3.18361	3.10405	3.437	3.33729	3.70383	3.72334	3.80985	3.66558	3.61082	3.4833	3.49678	2.37961	2.93259	3.01844	3.09746	3.16114	3.32048	3.57762	3.34288	3.89648	3.80082	3.48913	3.48135	3.39264	3.37152	3.37546	3.16899	3.76424	3.45887	3.72403	3.15921	2.99167	3.2932	2.91739	3.69234	3.96186	2.95541	3.43688	3.47067	3.52099	3.51271	3.61903	3.46491	2.95682	2.92762	2.64173	2.52492	3.01672	3.30409	3.47252	3.41095	3.52991	3.38521	3.37073	3.40517	3.48988	3.0217	2.54146	2.25986	2.24075	2.30193	3.03404	2.91595	3.47268	3.20049	3.28235	3.27652	3.27084	3.24431	3.18373	2.65572	2.41712	2.21369	2.80837	3.13071	3.21147	3.26086	2.64528	2.95173	2.90811	2.87702	2.98041	3.13587	3.20173	3.01456	3.13622	3.23834	3.26041	3.09813	3.17509	3.05002	1.99368	2.88884	2.97027	2.91922	3.01384	3.17448	2.99411	3.13419	3.42854	3.05392	2.94257	3.17829	3.06445	2.88764	3.21399	3.10974	3.0967	3.22974	3.2383	3.66842	3.33367	3.15878	3.1716	3.1849	2.98839	3.16965	3.21451	2.25059	2.81962	3.12137	3.18761	3.21435	3.43778	3.13831	3.12322	2.88904	2.89595	2.8784	2.96033
OG0008072	Lthed_scf0050.1_g048640.1	Qgl_scf0040.1_g052590.1	AT1G13570.3	AT1G13570.3	V	2.35184	2.39361	3.00794	2.5567	2.71454	2.79386	2.44757	2.28329	2.8223	2.23873	2.59485	2.83612	2.83707	2.53911	3.12604	2.99512	2.36371	2.94053	2.59345	2.59954	2.62646	2.42103	2.43559	2.69072	2.58549	2.80981	2.62918	3.30987	2.97939	2.75317	2.79548	2.90743	2.59329	2.88994	3.96213	3.96999	3.45184	3.52081	3.48833	3.04878	2.78427	2.72711	2.81086	2.60019	2.81824	2.82036	3.05856	2.93505	3.80874	3.98228	3.18271	2.93422	2.86637	1.67859	2.31488	2.37113	2.33834	2.22429	2.09639	2.01847	2.07389	1.83591	1.58211	1.88438	2.11517	1.99953	2.3253	2.43376	2.46691	2.57069	2.59595	2.69542	2.0668	2.25745	2.55915	1.98091	2.08595	1.99535	1.85094	2.13823	2.60013	2.21154	2.35599	1.65472	2.7441	2.24452	2.42071	2.5102	2.52412	2.54335	2.32259	2.37076	2.46436	2.41536	1.78992	2.58338	2.20912	2.66759	2.37864	2.61075	2.77893	2.66014	2.88353	2.29742	2.72787	1.99156	2.58101	2.42992	2.68351	1.95218	1.97335	2.36272	2.33836	1.59603	1.9582	1.70568	1.59053	1.98506	2.9297	2.33982	2.5965	2.47015	2.44318	2.34382	2.03116	2.23819	1.7302	1.82535	1.98171	1.69131	1.7961	1.58375	2.62092	2.77648	2.42424	2.34805	2.67463	2.62221	2.51101	2.61631	3.37318	3.14819	3.21252	3.39129	2.83164	2.66067	3.01902	2.66616	2.80113	2.71077	2.92184	2.82892	2.69248	2.45206	2.8414	2.83371	3.00881	2.36187	2.48371	2.60127	2.64818	3.00433	2.92629	2.4283	2.44837	2.44172	2.51216	2.36964	2.27148	2.03762	2.43065	2.36885	2.52096	2.4759	3.04335	3.30317	2.21733	2.34325	2.57968	2.39988	2.19027	2.13133	2.38675	1.99866	2.21292	2.10862	2.31941	2.26227	1.87408	2.00163	2.18098	2.13364	2.24877	2.56756	2.61639	2.43192	2.06489	2.28045	2.08852	2.11227	1.79952	1.95407	2.34314	2.34268	2.41693	2.11448	2.16269	1.89698	1.32168	1.90011	2.0941	2.42353	2.19941
OG0008073	Lthed_scf0050.1_g046740.1	Qgl_scf0040.1_g051970.1	AT1G68890.2	AT1G68890.1	II	2.595	2.55431	2.67113	2.61342	2.65053	2.56023	2.55013	2.57788	2.19385	2.78958	2.98185	2.83617	2.85826	2.38898	2.25114	2.64566	2.81191	2.62777	2.60473	2.31267	2.35871	2.74268	2.57215	2.30976	3.1959	2.48638	2.5968	2.14847	2.39772	2.46728	2.0189	2.27343	2.19072	2.50274	2.85635	2.64958	2.08088	2.32813	2.76867	2.73325	2.68642	2.67017	2.19788	2.28464	2.32772	2.28996	2.40274	3.18512	2.20944	2.38677	3.14365	2.57868	2.39309	1.53755	1.61752	2.36024	2.33528	2.05145	2.03891	1.92688	2.03747	1.60694	1.84203	2.21463	1.58656	2.25344	2.00934	1.63553	2.14902	1.77283	2.06303	2.24835	1.58489	1.81334	1.69341	2.05766	1.86516	1.99111	1.7898	1.92142	3.08521	3.1694	3.82681	4.06715	2.98275	3.45495	2.57369	3.40087	3.49315	3.25189	2.74353	3.01135	3.1017	3.23491	2.91167	3.48682	3.78799	3.01636	2.92605	3.44086	3.22153	2.54876	3.26144	3.15965	3.25637	3.28641	3.88971	3.915	3.9122	3.96542	3.53863	4.11999	3.5251	3.62188	3.66722	4.39267	4.16264	4.05119	3.48638	4.06093	4.13736	3.99647	3.50807	3.92569	3.92935	4.03949	3.69646	4.1148	3.95743	4.18442	4.62969	3.90988	3.79496	4.04874	4.12089	3.85947	3.74485	3.87984	4.0864	3.84453	4.075	3.87929	3.43047	3.493	3.7743	3.5314	3.87073	4.03927	4.22269	4.60745	4.01502	3.85256	4.10076	4.8251	3.90579	4.08454	4.25489	4.30704	4.15479	3.31517	3.382	3.86924	3.41461	3.32912	3.61991	3.41956	3.5543	3.88068	3.72652	3.92199	3.13079	3.58371	3.10644	3.28344	3.26359	3.18343	3.66123	3.37625	3.21415	3.0313	3.36032	3.8359	3.94698	3.86987	3.88204	3.57625	4.03155	4.00294	4.56347	4.37584	4.43268	4.75925	4.45926	3.69849	3.46093	4.21936	4.23979	4.13595	4.30796	4.01362	4.37194	4.28187	4.3317	4.6255	4.76442	4.19043	4.03666	4.12585	4.12699	3.88399	4.35191	4.45495	4.49747
OG0008074	Lthed_scf0050.1_g000150.1	Qgl_scf0040.1_g000290.1	AT1G68920.3	AT1G68920.3	III	4.05511	4.21043	4.02723	4.19106	3.73557	3.76709	4.16143	4.69677	4.72448	4.71956	4.74909	3.94262	4.31042	4.14866	4.06182	4.10731	3.96482	3.83761	4.18843	4.13396	4.61634	4.65135	4.95021	4.31194	4.80576	3.96416	4.38293	4.19251	3.98954	3.70641	3.99087	3.7889	3.49783	4.18299	4.18408	4.11955	4.40067	4.63603	4.22856	4.10044	3.91256	4.0651	3.54829	3.94968	3.93685	4.12167	3.97467	4.5237	3.96064	4.18277	4.74449	4.37043	3.87512	4.33712	4.30208	4.37264	4.68306	4.19221	4.18377	4.26259	3.90732	3.69765	3.66674	3.99404	4.07652	3.98051	3.8186	3.85776	3.93819	4.14393	4.26015	3.94057	3.91416	3.64994	3.55685	3.96318	3.8129	4.08057	4.03992	4.07246	4.5084	5.19372	4.96191	5.42808	5.22253	5.06889	4.56465	4.68772	4.61317	4.7012	4.44311	4.63521	4.36369	4.85316	3.83567	5.16702	5.05245	4.68325	4.02653	4.45191	4.56576	4.50373	4.40538	4.01063	4.58004	4.66337	4.46967	4.06626	4.28697	4.35645	4.22123	4.27086	4.36032	4.45975	4.48539	4.6832	4.34774	4.33543	3.95728	4.18335	4.40916	4.34244	4.13525	4.19094	4.44954	4.5129	4.43247	4.4702	4.15195	4.28709	4.34302	4.58639	3.97386	4.2894	4.18326	3.94108	4.05608	4.05797	4.09962	4.01888	4.17747	4.05503	3.58713	3.92301	4.17073	4.37441	3.74986	4.05438	4.00968	4.23908	3.81659	4.36436	4.36738	4.50472	3.99096	3.66279	4.24105	4.29213	4.16934	4.58421	4.70674	4.68508	4.56762	4.4238	4.51931	4.66446	4.50543	4.25425	4.45129	4.31586	4.30699	4.15288	4.33343	4.37351	4.24925	4.26004	4.2777	4.55908	4.44545	4.47232	4.42715	4.29769	4.24587	4.18454	4.33072	4.69616	4.50015	4.84666	4.60806	4.66424	4.6982	4.80362	5.07087	4.65022	4.5171	4.53028	4.23671	4.06736	4.42912	4.33311	4.77724	4.12901	4.47884	4.59859	4.76772	4.72021	4.68791	4.31504	4.43911	4.18718	4.18119	4.0254	4.60813
OG0008075	Lthed_scf0050.1_g002270.1	Qgl_scf0040.1_g002310.1	AT1G69180.1	AT1G69180.1	V	0	0	0	0	0	0	0	0	0	0	0	1.69455	0	0	0	0	0	0	0	0.680908	0	0	0.456857	0	0.097395	1.6611	0	0	0	0	0	0	0	0	0.129256	0	0	0	1.52447	0.600682	0	0	0	0	0	0	0	0.367865	0	0	0	0	0	0	0	0	0	0	0	0	0	0	0	0	0.107862	0	0	0	0	0	0	0	0	0	0	0	0	0	0	0	0	0	0	0	0	0	0	0.670234	0	0	0	0	0	0	0	0	0	0	0	3.71933	0.237937	0	0	0	0	1.48514	0	0	0	0	0	0	0	0	0	0	0	0	0	0	0	0	0	0	0	0	0	0	0	0	0	0	0	0	0	0	0	0	0	0	0	0	0	0	0	0	0	0	0	0	0	0	0	0	0	0	0	0	0	0	0	0	0	0	0	0	0	0	0	0	0	0	0	0	0	0	0	0	0	0	0	0	0	0	0	0	0	0	0	0	0	0	0	0	0	0	0	0	0	0	0	0	0	0	0	0	0	0	0	0	0	0	0
OG0008077	Lthed_scf0050.1_g003330.1	Qgl_scf0040.1_g003250.1	AT1G26355.1	AT1G26355.1	III	8.74861	8.90479	8.29019	8.97515	8.90315	8.42777	8.98562	9.09157	8.81002	8.25921	8.45801	9.2345	9.25553	9.28613	8.9187	8.26336	8.27358	8.39364	9.14258	8.97562	9.23236	9.178	8.86722	8.76422	8.57828	9.25042	9.20424	9.42004	9.28034	8.80966	8.83009	9.04345	8.88428	8.93974	8.63035	8.48113	8.33077	8.22121	8.15315	9.6984	9.3082	8.58722	7.89146	8.97421	8.80008	8.67946	8.32918	8.64477	8.34857	8.55518	8.79594	8.96074	9.06696	9.98803	10.1136	10.2125	10.0443	10.2166	10.3021	10.38	10.2696	10.2647	10.2802	9.57632	9.73774	9.41479	9.61931	9.56192	8.81291	9.57192	9.64549	9.17638	8.85158	9.69901	9.71708	9.74183	9.73292	9.69836	9.74912	9.59543	9.91039	9.84425	10.2197	9.78485	9.55935	9.36417	9.82955	9.59268	9.69608	9.22643	9.21433	9.17473	9.21458	9.21722	9.81328	8.7099	9.02916	8.74982	8.47384	8.48727	9.18185	9.12149	8.48755	9.19685	8.78656	8.97759	8.24409	7.91434	7.57847	8.3006	7.96901	7.50955	8.04653	8.31641	8.14012	8.08528	8.01192	8.47848	9.43994	8.49704	8.07323	7.79325	7.56136	7.72408	8.24659	8.14337	8.28382	8.29274	8.30308	8.40626	8.15891	8.2456	8.86707	8.18103	8.22467	7.90495	8.2991	8.13706	7.92333	8.80966	8.62454	8.49453	8.28708	7.92562	8.51268	8.36726	9.09045	9.09505	8.19923	8.00236	8.159	8.3986	8.2063	7.93951	8.28129	7.68006	7.76765	7.85361	7.7108	9.43701	9.73874	9.71135	9.79683	9.43482	9.56022	9.37838	9.07905	9.26615	9.36506	9.34492	9.46921	9.21748	9.39312	9.04007	8.65889	8.25843	9.29442	9.07342	8.31347	8.70758	9.36771	8.90265	9.14387	9.4363	9.01497	9.16022	8.9202	9.71151	9.92658	9.63568	9.37344	9.21618	9.30787	9.32377	9.81297	8.94668	8.58071	8.67719	8.68505	8.73927	9.37005	9.0141	8.34862	8.62841	8.25463	7.94193	8.61582	9.25922	8.45751	8.51396	8.34935	8.16879	8.53597
OG0008079	Lthed_scf0050.1_g005600.1	Qgl_scf0040.1_g006960.1	AT5G61210.2	AT5G61210.2	I	2.45406	1.90763	1.00633	1.53187	1.20621	2.33382	1.99682	1.74611	1.00493	0.98831	1.6391	3.74819	3.28188	2.14484	2.37765	1.42003	1.32105	1.62351	2.56005	1.98453	1.97804	1.24314	1.17716	1.20366	1.31634	3.79059	2.96926	2.68543	2.81017	2.58485	1.5797	1.81973	1.3988	1.54513	1.0708	1.65769	0.421788	1.71531	2.26415	3.38697	2.90019	1.99063	1.42692	1.35266	1.41876	1.00682	0.425646	0.505372	1.14771	1.31125	0.904302	1.61472	2.55192	1.81977	1.65722	1.5121	1.49869	1.51572	1.9408	2.79699	4.34729	2.7673	3.68214	3.46631	1.95163	2.48767	1.68712	0.985664	1.756	1.53159	1.48625	1.49663	3.24012	2.58995	0.988944	3.57157	2.88875	3.01938	2.51571	1.71205	2.97056	1.61253	1.72767	1.35402	1.19092	2.2742	3.78339	4.4027	3.01027	2.89844	2.01433	2.56268	2.4252	1.36559	1.9704	1.3862	1.47721	1.57615	4.36146	3.34548	2.56515	2.22149	1.353	1.64078	2.01792	2.52859	0.521528	0.284	0	0	0.162187	0	0.367673	0.608433	0.138683	0.58379	0.129968	0.142897	3.17672	0.564677	0.848438	0.449017	0	0.784313	0.218114	0.290504	0.19296	0.201728	0.49735	0.960059	0.315462	0.181766	1.80141	0.149068	0.114416	0.265077	0.149554	0.327279	0.0573861	0.320122	0.688495	0.824229	1.0356	1.146	0.65137	0.529869	3.16712	0.723535	0.057889	0.185432	0.212665	0.605588	0.623947	0.366049	1.3663	1.07994	1.01352	0.329843	0.124754	1.49846	1.43749	1.46928	1.80232	1.84847	1.28239	1.33076	1.18727	0.732878	0.397837	1.2038	3.20317	0.911738	1.05489	1.61442	2.13588	1.8278	1.99619	1.61234	1.27651	0.972137	1.05254	0.710748	2.04967	0.680506	1.12012	1.2996	1.49856	1.3952	1.73571	1.56235	1.00641	1.74573	0.643329	5.23494	1.31722	1.12475	1.04983	0.748214	0.956008	0.974722	1.70293	1.81874	0.645423	1.46017	0.642284	0.594409	0.848132	1.22307	0.695172	0.291111	0.680766	0.615538	1.53141
OG0008083	Lthed_scf0050.1_g007440.1	Qgl_scf0040.1_g009980.1	AT1G13990.1	AT1G13990.1	II	3.95207	3.77116	3.98317	3.65944	3.32519	3.5791	3.7422	3.3801	4.09666	3.95825	3.63113	3.6233	3.10193	3.55853	3.6196	3.64403	4.09614	3.70367	3.30057	3.51896	3.54225	3.9704	3.95767	4.07421	3.69803	3.36077	3.47743	3.43258	3.56975	3.71481	3.91164	4.05979	4.02588	3.60727	2.83783	3.35063	3.89274	3.53215	2.43093	3.35013	3.53757	3.06229	3.94176	4.24164	4.2839	3.83827	4.00149	3.62139	3.65786	3.87981	3.46218	4.20341	4.14625	4.38552	3.52519	4.33154	4.08279	4.09817	3.83642	4.04652	3.65584	4.16751	4.07807	3.6107	3.92277	3.83705	4.46198	4.23831	3.97031	3.83568	3.85438	3.23704	3.49072	3.75252	4.34647	3.81885	3.81602	3.76565	4.14041	4.26742	4.99796	5.21645	4.74203	4.91989	5.21178	4.39467	4.44167	3.92209	3.98996	4.93131	4.98197	4.56275	4.50894	4.67649	4.57509	4.58857	4.76479	4.30187	2.91036	3.02156	4.51455	4.73032	5.22672	4.73153	4.74169	4.59809	6.38168	6.5015	6.40804	6.33637	6.39277	6.45323	6.1246	5.62145	6.04085	5.76831	6.00048	6.42589	3.87127	6.07735	6.21849	6.07277	6.56226	6.2139	5.37265	5.76801	5.62302	5.56763	5.26952	5.59093	5.69707	5.89108	4.48059	5.50677	6.25269	6.38862	6.41709	6.66665	6.24826	5.32044	5.05814	5.30187	5.86244	5.3002	5.6975	7.14294	4.65862	5.29423	6.68246	6.43194	6.70454	5.86351	5.5084	5.20284	5.05761	4.97684	5.22365	5.62221	6.5403	5.85522	5.60743	5.39562	5.54199	5.64803	5.46761	5.70501	6.14488	6.50932	6.27069	6.1118	5.72391	5.94493	5.77676	5.16695	5.21824	5.15542	5.44931	5.48645	5.37292	6.018	6.06253	6.14489	4.91168	6.14241	6.00874	5.46153	6.14368	6.32601	5.95569	5.7503	6.30189	6.19202	6.73876	3.58199	4.45982	6.9956	6.77811	7.39177	6.5394	6.5065	5.97259	5.21067	5.20943	5.85008	5.79665	6.54795	7.10533	6.17259	6.86577	7.11386	6.84859	6.50005	5.50956
OG0008084	Lthed_scf0050.1_g007770.1	Qgl_scf0040.1_g010300.1	AT1G14030.1	AT1G14030.1	II	3.26864	3.61772	2.95741	4.02802	3.31404	2.96102	3.52765	4.52265	5.02977	5.59748	5.05365	4.25738	4.26181	3.29139	3.54851	3.45192	3.84884	2.74652	3.2834	3.44546	4.18184	4.97104	5.90339	5.74574	4.85971	4.28046	3.87626	3.74434	3.52694	3.35	3.42473	3.76736	3.49004	4.34221	4.64864	4.41673	4.65658	4.39824	4.78131	4.22683	4.43638	3.99537	3.55069	3.9584	3.9004	3.71712	4.40365	5.02274	4.45475	4.76253	5.20832	4.75864	3.6659	3.28921	3.98676	4.7747	4.7442	4.47808	4.31367	3.981	4.09149	2.97587	3.51034	3.6459	2.34343	3.27619	3.92316	4.26319	4.09853	4.19461	4.80728	4.66243	4.1069	3.46762	2.63079	3.33822	3.37137	2.71369	3.01202	3.33866	4.5329	4.07385	4.89849	5.14513	4.89076	4.9893	4.60305	5.2111	4.90771	5.0538	4.47796	4.53781	4.74861	4.39385	3.96431	5.00401	5.25326	4.97402	5.02217	5.04248	4.79534	4.65123	4.68338	4.14963	4.6524	4.4098	5.70088	5.40246	6.17326	6.68566	5.97796	6.3043	5.78363	6.22559	6.29422	6.56814	6.43536	6.02369	5.16632	5.83484	5.93267	5.63786	6.00897	5.91346	5.91329	5.99906	6.32523	6.50154	7.21357	6.58736	6.6431	6.47557	5.04095	5.71624	5.80332	5.54947	4.88161	5.56007	5.75004	6.09181	6.17476	6.17069	5.88507	6.10539	6.6278	6.03516	5.84641	5.6373	5.40785	6.05378	6.15495	6.10149	6.19894	6.81088	5.44094	6.38006	6.79658	6.72427	6.54908	6.65023	6.71222	6.82196	6.45151	6.6186	6.62546	6.47656	7.02859	6.8482	6.63557	6.51215	5.01227	6.62737	6.53061	6.52379	6.47789	5.92651	6.78815	6.69412	6.48092	6.17561	6.56003	6.7721	6.01757	6.63941	6.81473	6.52136	6.75352	6.38051	6.85196	6.71022	6.91727	7.24962	6.83168	5.79086	6.20005	6.70978	7.02301	6.51894	6.95565	6.56183	6.65628	6.31834	6.45276	7.05532	7.08226	6.84947	6.93789	6.67611	6.77978	6.97063	6.56049	6.97069	6.62327
OG0008086	Lthed_scf0050.1_g008890.1	Qgl_scf0040.1_g011050.1	AT1G26760.1	AT1G26760.1	I	1.08675	0	0.920019	0.430396	0.361712	0.326388	0.741434	0.165424	0.0708732	0	0.117014	1.57593	1.3312	0.944342	0.451331	0.455224	0.197736	0.386798	0.646901	0.639153	0.314391	0.0230597	0	0	0.020156	1.16138	0.926694	0.632746	1.01632	0.874303	0.46413	0.639877	0.400622	0.140422	0.0532991	0	0	0.164181	0.535066	1.28122	0.870918	0.423029	0.53058	0.387837	0.41399	0.0821027	0.0702407	0.0525124	0.142142	0.262834	0.0459712	0.415878	0.794942	0.534659	0.0727657	0	0.122209	0.0956841	0.358036	1.12655	2.47642	0.876384	2.02761	1.87601	0.766953	1.06024	0.573941	0.258623	0.0796085	0	0	0.460345	1.36089	1.17681	0.413378	1.89887	1.60091	1.52712	0.990909	0.690456	0.84411	0.130857	0	0.135832	0	0	1.2359	2.44492	1.24892	0.653	0.646847	0.792259	0.920339	0	0	0	0	0	1.91952	1.9068	0.434019	0.482439	0.15116	0.354677	0.240328	0.929933	0	0	0	0	0	0	0	0	0	0	0	0	1.338	0.294584	0	0	0	0.104068	0.0488212	0.0224594	0.0444712	0	0	0	0	0.0409861	0.40184	0.0513999	0	0	0	0.0637711	0	0.0316363	0.0303016	0.0589404	0	0.113976	0.0872425	0.0510244	1.10116	0.0784514	0.0289868	0	0	0	0	0.0290046	0.0837642	0.119742	0.0750709	0.0729606	0.0692889	0.0699469	0	0	0	0	0	0	0	0.0339573	0	0.174172	1.32104	0.0951911	0	0	0	0	0	0.0246354	0	0	0	0.0935224	0.894385	0.144967	0.0977641	0	0	0	0	0	0	0	0	2.74443	0.405044	0	0	0	0	0	0.158566	0	0	0	0	0	0.227661	0	0.0722397	0	0	0	0.0825043
OG0008087	Lthed_scf0050.1_g008940.1	Qgl_scf0040.1_g011090.1	AT1G69500.1	AT1G69500.1	I	0.163507	0.0558128	0	0.237857	0	0	0	0.170469	0	0.139715	0.335312	0.401505	1.37141	0.230475	0.195796	0.0757161	0.169513	0.140846	0.0729389	0.0336624	0.259284	0.330654	0.214082	0.460661	0.136642	3.87448	0.563092	0.815406	0.832448	0.753757	1.32522	0.575261	0.737688	0.0710956	0.297745	0.299298	0.240124	0.145866	0.707121	2.12341	2.05953	0.899849	0.680915	1.31298	0.590194	0.109974	0.127668	0.0567836	0.246476	0.336906	0.179556	0.448123	0.136665	0.0950174	0.125104	0.0860819	0.03728	0	0.0260625	0.134707	1.02243	0.753427	1.36013	1.52044	0.819948	0.366533	0.141697	0.026985	0.0858373	0.20507	0.143393	0.0252557	0.776065	0.5989	0.368496	1.00405	0.797466	0.730877	0.814662	0.152366	0.393809	0.886877	1.02253	0.58177	0.292692	0.54975	0.637637	3.23377	2.83162	1.12584	1.64499	0.727494	0.362778	0.909072	0.539365	0.341906	0.354616	0.134259	1.48588	2.57591	1.52964	1.10887	0.695076	1.16902	1.34664	1.55211	0.591181	0.788893	1.00278	1.97162	1.1191	0.382477	0	0	0	0.272386	0.316668	0.459078	1.67493	1.40568	0.769389	0.726846	0.440773	0.624909	0.195127	0.141927	0.246974	0.0874013	0.0838349	0.183948	0.299801	1.24399	0.727932	0.208007	0.242724	0.388751	0.403349	0.201566	0.190059	0.0513728	0.0882864	0.286224	0.344928	0.660213	0.626837	0.605076	2.57671	0.689939	0.14396	0.576379	0.266599	0.130049	0.0519637	0.452509	0.14028	0.177131	0.14244	0.0782071	0.0701851	0.0260729	0.107784	0.142846	0.0728433	0.0832795	0.0314761	0.0871454	0	0.322824	0.382156	0.356916	0.777355	0.187641	0.113057	0.103373	0.197643	0.149338	0.0557524	0.0301624	0.143262	0.126122	0.111003	0.0280687	1.00021	0.0240157	0.0599245	0.0532061	0.59306	0.229125	0.1803	0.477145	0.820026	0	0.326866	4.40573	2.57363	0.863989	0.419368	0.469323	0.177204	0.162633	0.257831	1.40487	1.26684	0.516495	0.591602	0.707392	0.871774	0.345459	0.298854	0.905181	0.418679	0.083322	0.730729
OG0008089	Lthed_scf0050.1_g009830.1	Qgl_scf0040.1_g012060.1	AT1G14185.1	AT1G14185.1	I	2.34833	2.51433	2.30522	0.996468	2.15523	2.06122	1.82427	0.443245	0.0699591	0.473895	0.6632	2.01014	2.38658	2.49254	2.36136	1.67461	1.79665	1.85106	1.15121	1.08411	0.662638	0.503393	0.5255	1.09676	0.672908	1.34518	2.39503	1.72038	2.12392	1.45286	1.69427	1.06392	1.33977	0.539279	0.531432	1.10062	0.990582	1.56835	0.91559	1.47674	1.63632	1.48815	1.38417	1.14934	1.12985	0.69872	0.235681	1.07597	2.24483	2.1792	1.96761	0.950605	1.97667	2.92835	0.908182	0.532649	0.370889	0.492846	2.30481	1.93137	2.60976	2.49719	1.95129	2.35256	2.57823	2.64882	2.47145	0.691088	0.435179	0.450296	0.540778	1.12997	2.32546	1.90559	1.93958	2.02658	2.19397	2.64811	2.42084	2.29781	0.634832	0.458403	0.540682	0.869045	0.319426	0.859683	0.883848	1.69084	1.45005	1.74052	1.97739	1.28749	1.06208	0.677791	0.933279	0.410832	0.425631	0	1.13679	1.29562	1.74416	1.8243	1.69129	1.62551	1.53195	1.66188	3.34285	0.715529	1.83117	0.776829	1.30722	1.66799	0.566093	0.272732	0.322243	0.761767	0.769103	0.690523	2.78943	1.81905	1.14525	1.63509	1.55504	1.53237	0.641777	0.445713	0.599056	0.275627	0.550419	1.1586	0.935946	0.433684	2.20078	0.70819	1.30927	1.27366	0.778257	0.97183	0.841265	0.54151	1.12269	1.4864	0.826459	0.940464	0.825879	0.868589	1.92723	2.0156	1.21924	0.973523	0.825181	0.56263	0.746768	1.02434	1.52957	2.00494	2.75106	1.6249	1.15962	1.02935	0.546755	0.992191	0.894483	0.838696	1.15881	1.21998	0.643612	0.584974	0.820193	1.48174	2.2199	1.48156	0.506185	0.461946	0.588214	1.03659	0.952225	1.19032	1.03137	0.417319	0.560682	1.38064	1.89306	1.21786	0.704481	0.818681	0.962779	1.07766	0.81806	1.10527	1.26626	0.989528	1.15797	1.19028	1.76302	1.50554	0.672947	1.12749	0.487179	0.918981	1.06098	0.864261	1.33345	1.13091	1.56186	1.07997	1.26452	1.94572	0.590281	1.48925	1.30997	0.956409	1.25743
OG0008090	Lthed_scf0050.1_g009840.1	Qgl_scf0040.1_g012070.1	AT1G26800.1	AT1G26800.1	IV	7.8601	6.95569	6.93489	5.48824	6.17897	6.96334	5.35424	4.89822	5.33698	6.21135	5.72823	4.88375	5.25557	6.72048	6.61444	5.48589	6.13674	7.21335	5.33428	5.75173	5.60738	6.32057	6.663	7.6298	5.83754	5.12103	5.44634	6.38405	6.16685	5.15235	6.37536	6.05009	6.48836	6.10943	7.15025	6.84834	7.5297	6.78681	6.44983	5.89714	5.90951	6.533	6.64084	6.69475	6.4962	6.44109	6.34114	7.23824	8.29325	8.36049	7.26025	6.57233	7.07322	6.3809	6.71375	7.83923	7.35658	7.05915	7.83507	6.71017	6.30898	6.47591	6.90818	5.44365	6.30902	6.05283	6.49521	6.78028	7.50633	7.33095	6.59589	6.50906	5.79035	5.94393	6.72039	5.93566	5.99071	7.17935	6.092	6.11659	5.52734	5.84882	7.55141	7.32581	7.54957	6.58033	5.84103	3.81978	4.74436	4.67877	6.87967	5.10563	5.19006	5.36104	7.24347	6.95157	7.63566	6.32368	5.17694	5.65621	5.10809	5.88141	4.71101	7.94898	5.61734	5.4488	8.91262	7.61169	8.65398	6.22385	7.49849	8.88442	5.54203	5.26413	4.6277	5.53807	5.2246	6.40773	4.53385	7.90676	7.4147	7.52846	6.85925	7.16801	5.60165	5.70855	5.24074	4.79674	5.71205	6.46866	5.43265	5.75844	6.24778	7.3515	7.10266	6.19368	7.30589	6.78262	7.05865	5.87988	6.24563	6.11181	6.83296	5.95108	5.98704	5.50435	4.69577	7.00468	7.16268	7.22355	6.62476	6.23393	6.13482	5.62332	6.79318	7.12842	6.85307	6.64552	7.27216	6.59252	6.22814	6.68449	6.96944	6.88131	7.03751	7.24102	7.19994	7.03973	7.867	6.31719	5.73093	6.4735	6.19886	6.03348	6.80738	6.1814	6.45083	6.72168	6.998	6.9673	7.38347	6.78004	4.87278	7.36068	6.15316	5.96419	6.12411	6.80244	6.68157	6.70438	7.45106	6.1892	6.7347	3.30392	4.51476	7.07597	6.16805	7.76293	6.39874	6.24595	6.79718	6.39292	6.23934	6.31378	6.69589	6.79389	7.63023	6.10917	5.96398	6.67823	9.29779	5.97824	6.34881
OG0008091	Lthed_scf0050.1_g011890.1	Qgl_scf0040.1_g012680.1	AT5G39785.5	AT5G39785.5	IV	3.854	3.71177	3.80057	2.74152	2.92392	3.17506	2.59	2.75959	2.4643	2.26151	2.52373	1.62134	2.19079	3.70587	4.4041	3.87204	3.53313	3.31224	2.99533	3.17023	2.99937	2.94066	1.94992	2.89104	2.85886	1.96058	3.65493	4.33074	3.60061	2.97215	3.21371	2.87307	3.13356	3.37257	4.08992	4.80423	5.18005	5.27176	4.292	3.54825	2.21918	3.43784	3.4188	3.03076	3.04144	3.73262	3.31371	3.30334	5.56637	5.34619	5.00237	4.01155	4.26133	4.72534	4.00149	3.12613	3.14106	3.9822	4.42351	3.77343	2.48262	2.31971	2.51186	2.45047	3.61301	3.94322	4.07247	3.60012	4.43219	3.84895	3.89688	4.11212	3.33993	2.90377	4.2346	2.60169	3.17114	3.11002	3.92829	4.37422	3.22666	4.73544	3.88832	3.14519	4.26347	4.61524	3.58321	2.04021	3.55244	3.74669	3.48028	3.85375	3.26045	4.00991	5.43892	4.05012	3.4461	4.11368	2.0801	2.68039	4.2807	4.64962	4.78076	4.35057	3.96366	4.30029	3.75801	3.6932	3.40217	2.66307	3.69002	3.42732	3.21716	2.57296	2.71816	2.85917	3.47628	3.94373	1.74829	3.72938	3.89561	3.89414	3.34814	4.19888	3.77749	3.10604	3.32958	3.38607	3.00578	4.54099	3.67348	4.11017	3.00246	4.3009	3.87289	3.75818	4.32967	3.58822	3.12331	2.68847	2.78559	4.37833	5.81295	5.47873	4.38694	4.08476	1.30067	3.52547	3.84719	2.93588	2.66394	2.6714	2.30003	1.87678	5.39367	5.20842	4.32035	3.08668	3.21921	2.69254	2.55694	2.46971	2.92059	3.66841	4.60907	4.09636	3.54855	3.56573	3.89894	3.80598	3.2392	3.21476	2.75184	3.17643	3.64569	4.12338	3.14195	3.80231	4.59269	4.31798	4.19969	3.23436	2.32759	3.71076	3.41829	3.25233	2.73434	2.71711	1.84123	1.9266	3.09815	3.31164	3.4993	0.59086	2.33876	3.25142	3.26143	3.08055	2.21872	2.67245	2.62999	4.69865	3.62338	3.03674	3.14131	3.78629	3.55271	3.80311	3.45601	2.52137	3.034	3.56999	4.28358
OG0008094	Lthed_scf0050.1_g014560.1	Qgl_scf0040.1_g016390.1	AT1G14410.1	AT1G14410.1	IV	4.73185	4.45349	3.63573	4.70487	4.62064	4.27014	5.47978	5.69485	5.51501	5.41744	5.12235	5.89162	5.34708	4.43449	4.341	4.02011	3.79124	3.96978	5.19973	5.05255	5.19831	5.09864	5.70239	4.83806	4.9375	5.64626	4.73523	5.89545	5.24185	4.64197	5.06838	5.08882	5.25546	6.20554	6.16449	5.5899	5.24795	5.57976	6.31803	5.90019	5.49029	5.55333	4.77668	5.2619	5.40671	5.93039	5.96189	6.02826	5.38298	5.58186	5.86977	6.33658	5.62018	4.49562	5.12189	5.24151	5.07348	4.74445	4.78037	4.86037	5.07482	4.23917	4.76693	4.52112	4.01162	4.17479	4.52806	5.20788	5.07371	4.96378	5.27668	5.22466	5.41643	4.61168	4.04343	4.23926	4.10544	3.97296	4.369	4.42047	4.99114	5.10696	5.42514	5.51037	5.29127	5.11465	5.12904	5.28266	4.30912	4.5205	4.34929	4.18927	4.7923	5.17346	5.18018	5.28118	5.27591	5.6556	5.54163	4.93294	4.5557	3.94232	3.99146	3.76103	3.97576	4.39441	5.85672	5.4239	5.74555	5.68547	5.52224	5.83129	6.09948	6.06755	5.88671	5.98736	5.91268	5.44648	5.56251	5.63121	5.56137	5.22585	5.31395	4.92566	5.76117	5.90264	5.94459	5.98564	5.96832	6.02377	5.91954	6.00337	5.68529	6.66738	6.26747	5.77443	6.31961	6.47855	6.50144	7.32756	6.99909	6.48691	6.27882	6.1497	6.92615	6.30117	6.37606	6.43203	5.89068	6.15153	6.6448	7.01824	6.95984	7.08561	5.7717	6.12314	6.39009	6.88631	6.63049	7.07691	7.34024	7.10225	6.9246	6.98229	7.01394	7.03369	7.09807	6.71195	6.78086	6.42829	5.64054	6.81229	6.96742	7.08931	7.21553	6.70078	7.16262	7.18415	6.86643	6.74392	6.86765	6.43011	6.27456	6.54662	6.69434	6.99401	7.1476	6.87565	7.14118	7.16407	7.46196	7.49386	7.07347	6.40743	6.10446	6.30641	6.55104	6.59777	6.9048	6.74004	6.98898	7.03225	6.52428	7.2947	7.35614	7.08687	6.94999	6.62283	6.55943	6.64593	6.31481	7.02197	7.10908
OG0008097	Lthed_scf0050.1_g015080.1	Qgl_scf0040.1_g016830.1	AT5G40405.2	AT5G40405.2	IV	1.97784	1.62831	1.96605	1.51229	2.1348	2.36079	2.05041	2.10663	2.67473	2.6193	2.5714	2.16889	1.73138	1.54584	1.6384	1.82867	2.27984	1.83213	2.064	1.87536	2.34996	2.36308	2.81045	2.3742	2.49845	2.14678	1.96939	2.09624	1.91341	1.97647	2.1055	2.04085	2.03304	2.26308	2.33548	2.28283	2.74769	2.47277	2.54309	1.97047	2.01332	2.08617	1.99947	2.10436	1.99029	2.31899	2.28795	2.33555	2.71178	2.73711	2.34228	2.04446	2.00865	1.20407	1.26955	0.862371	0.927582	0.920719	1.11392	1.24598	1.34809	0.867534	1.132	1.5488	1.36135	1.13106	1.00342	0.835603	0.810128	1.02548	1.03249	1.2134	1.21591	1.29053	1.05959	1.18443	1.47036	0.933143	1.12368	1.47459	0.559328	0.679037	0.722459	0.502512	1.18611	1.27897	0.753649	0.80726	0.505023	0.568293	0.645593	0.692551	0.585386	0.852165	0.74818	0.529285	0.811624	1.0729	1.01873	0.465042	0.696542	0.649138	1.01607	0.846349	1.82098	1.49221	1.8912	2.21765	2.58893	2.49055	2.51978	2.62555	2.71852	2.98744	3.20286	3.23363	3.33724	2.97265	1.918	1.81413	1.95865	2.01594	2.41841	2.45283	2.39175	2.55523	3.00885	2.83125	3.02146	2.82713	2.5769	2.67052	1.624	2.57367	2.53825	2.29824	2.74416	2.32008	2.56665	2.84147	2.65055	2.91738	3.10148	2.75941	3.40778	2.9061	2.31731	1.91826	2.11354	2.49281	2.53086	2.55807	2.77085	2.86781	2.74989	2.89135	2.99682	2.59582	2.72651	1.71911	1.45606	1.01484	0.932388	1.17816	1.4725	1.70326	1.73635	1.04327	1.09174	1.61417	1.59433	1.63948	1.64309	1.66597	0.83346	1.31843	1.52099	1.39437	1.35361	1.8717	1.66885	1.43965	1.48188	1.58333	1.75855	1.7917	1.58671	0.864786	0.769847	0.954447	1.31866	1.70861	1.56851	1.51314	0.90014	1.04965	1.15221	1.34857	1.02115	1.57034	1.76079	0.768139	1.29115	1.13974	1.51766	1.42816	0.934485	1.30615	1.66011	1.32075	1.38888	3.66204	3.54828
OG0008098	Lthed_scf0050.1_g063600.1	Qgl_scf0040.1_g069570.1	AT1G14590.1	AT1G14590.1	III	2.12471	2.45356	2.39998	2.42231	2.20042	2.32674	2.37023	2.36032	2.78645	2.84313	2.57336	2.4336	2.06086	2.42369	2.06277	2.28272	2.52175	2.4785	2.70929	2.49431	2.53576	2.6588	2.70311	2.5065	2.52575	2.88301	2.03843	2.42241	2.18538	2.37253	2.50476	2.11529	2.50445	2.39931	2.402	2.61384	3.13195	2.76353	2.71416	2.2883	1.98253	1.77145	2.472	2.69657	2.45278	2.70024	2.28084	2.77845	3.04492	2.81913	2.55382	2.40329	2.31727	2.97712	2.9213	3.30243	3.43843	2.9552	2.45986	3.04508	2.78212	2.94332	2.96623	2.97624	3.2214	3.09363	3.10549	3.31341	3.11789	3.49396	3.02496	3.09919	3.25492	3.18471	3.10458	3.10398	2.87934	2.95341	2.96706	2.76465	2.72797	2.80138	3.06638	3.15107	2.9529	2.40875	2.65679	2.38785	3.01809	2.92828	2.67322	2.89831	2.75756	3.10979	2.97231	3.54115	3.24493	2.93797	3.18337	2.96721	2.90532	2.88549	2.97246	2.96678	2.99369	2.53452	1.85949	1.91414	2.45382	2.49598	2.60863	2.29357	2.30752	1.66722	2.55687	1.83131	1.03247	2.00225	2.35606	1.87205	2.14028	2.5452	2.25921	2.59241	2.65707	2.49093	2.28147	2.4957	2.39198	2.21018	1.61676	2.48132	1.53751	2.67197	2.80111	2.5565	3.53896	2.95448	2.49669	2.26555	2.56173	2.78772	3.54757	2.71088	2.64958	1.69145	1.72692	1.66803	2.5128	2.97079	2.78893	2.85459	2.46536	1.56699	3.32374	3.09513	2.60698	2.33311	2.46597	2.92807	2.43756	2.73533	3.22351	2.87511	2.49208	2.87264	2.82974	3.08305	3.20009	3.30638	3.39841	3.08015	3.19984	3.05256	2.99547	3.67347	2.8206	2.99879	2.97437	3.30986	3.23837	3.16025	3.00215	3.0257	2.87401	2.63922	2.99157	3.3452	3.06815	3.33312	3.17877	2.18383	2.79765	2.48134	2.22229	2.73364	3.34	3.26233	3.56225	3.32717	3.12981	3.22267	3.8742	3.13758	3.05311	2.50172	3.39143	2.6432	3.26819	3.1583	3.21767	2.76939	2.09418
OG0008100	Lthed_scf0050.1_g015710.1	Qgl_scf0040.1_g017660.1	AT1G74790.1	AT1G74790.1	V	0.572929	0.260302	0.653946	0.361577	0.412209	0.285994	0.802952	0.377634	0.200258	0.961323	0.806765	0.263861	0.386843	0.395689	0.250542	0.28844	0.45308	0.27661	0.411338	0.442597	0.722051	0.465716	0.387939	0.381265	0.689076	0.469721	0.563518	0.325793	0.704192	0.38967	0.416536	0.429881	0.263576	0.144515	0.133663	0.404875	0.247768	0.340419	0.210502	0.346385	0.537178	0.54948	0.621653	0.468172	0.468283	0.179924	0.0834939	0.136845	0.105359	0.191022	0.581768	0.212165	0.361968	0.124982	0.10451	0.0578984	0.096728	0	0.096131	0.0719031	0.273459	0.0722449	0.0954791	0.13849	0.102355	0.325781	0.152727	0.109198	0.0571853	0	0.0168289	0.0350613	0.337435	0.2392	0.409768	0.252797	0.0709953	0.157424	0.342257	0.342219	0.230757	0.0499551	0	0	0.104064	0.166187	0.264241	0.083945	0.154857	0.0463274	0.106139	0.0759903	0.322892	0	0	0	0.0522058	0.0904113	0.0900112	0.043156	0.108124	0.338015	0.31575	0	0	0.0451858	0.608032	0.214403	0.131817	0.738885	0.43716	0.241002	0.444201	0.303495	0.644544	0.533752	1.06545	0.342551	0.169809	0.643772	0.542485	0.506204	0.378103	0.582835	0.691718	0.709392	0.423148	0.468053	0.468496	0.381959	0.512108	0.649881	0.317048	0.773874	0.61034	0.678412	0.410773	0.842285	0.538889	0.327409	0.49117	0.465422	0.413023	0.550365	0.631871	0.658862	0.23053	0.480503	0.852502	0.516999	0.831116	0.154806	0.374483	0.22402	0.263141	0.383947	0.29143	0.244716	0.310827	0	0.0179311	0	0.0377545	0.0583582	0.0719595	0.01885	0	0.0848782	0.0228913	0.0921639	0.0191142	0.0322334	0.0644918	0	0	0.033023	0.0587523	0.0395406	0.0570672	0	0.0176646	0.122238	0.0695926	0	0.016051	0.0537781	0	0	0	0.120114	0.172737	0	0.275874	0.18012	0	0	0.0632096	0.0600188	0	0	0	0	0.11745	0.0574827	0.0593354	0.105942	0.224478	0	0	0	0	0	0
OG0008108	Lthed_scf0050.1_g017780.1	Qgl_scf0040.1_g024930.1	AT1G70480.2	AT1G70480.2	III	4.20035	4.30699	4.21077	3.72942	3.35253	3.2786	3.36279	3.27231	3.1152	3.43525	3.63168	3.9207	3.8391	3.96107	3.51752	3.90273	4.01669	3.86255	3.50663	3.72208	3.36926	3.40445	3.53201	3.60643	3.31049	3.51201	3.63347	3.49642	3.79726	3.71464	3.39104	3.3752	3.02063	2.9515	2.6515	3.08871	2.97905	3.1333	3.30028	3.14485	3.62291	3.29515	3.78439	3.41368	3.301	3.2811	3.27717	2.43213	2.92943	3.05815	3.09021	3.30791	3.82773	3.72493	3.44806	3.8541	4.01096	3.73389	3.83707	4.09179	4.04735	3.63613	4.27214	4.24639	4.22921	3.67505	3.59453	3.39721	3.74477	3.65833	4.04304	3.73041	4.00817	4.0416	3.49391	4.47755	4.04536	4.00275	3.5812	3.29812	4.90472	4.38976	4.65656	4.67816	4.70959	4.23066	4.75995	4.85409	5.22203	4.75576	5.23861	4.72466	4.48568	4.35849	4.23489	4.38456	4.43148	4.01785	4.74689	4.75161	4.82535	5.01518	4.6806	4.95181	5.12589	4.7584	3.28797	3.05722	3.59186	3.42848	2.18392	2.9642	2.6259	2.72398	3.2188	2.83273	3.23769	2.608	3.51585	3.93461	3.35396	3.37293	3.62173	3.38327	2.563	3.19918	2.7994	3.13694	2.95903	2.4162	2.85466	2.78584	3.57749	3.36928	3.52178	3.69581	3.27146	3.37864	3.57609	3.836	3.44755	3.48568	3.84472	3.32876	3.50969	2.91363	3.98108	3.54864	3.63687	3.21097	3.6398	3.73146	3.47525	3.38123	3.26156	2.94466	3.42148	3.44753	3.40791	4.16414	4.30941	4.67167	4.47488	4.43661	4.35683	4.27284	4.1168	4.14004	4.15473	4.19189	5.10449	3.91027	4.07266	4.00387	4.01945	4.12283	4.28742	4.23601	3.75523	4.15224	4.08101	4.00543	4.50953	4.0106	3.93684	4.12417	4.70713	4.56021	4.8626	5.07099	4.82239	5.41698	5.12209	5.25296	5.22479	5.15294	4.95784	5.4145	4.76363	5.11382	4.70053	4.35974	4.28717	4.68559	5.02598	4.82581	4.99921	5.17781	5.18384	4.88404	4.80693	4.71765	4.49754
OG0008109	Lthed_scf0050.1_g017790.1	Qgl_scf0040.1_g024940.1	AT4G32180.3	AT4G32180.3	III	3.65479	3.50408	3.09931	3.8453	3.76592	3.59512	3.82165	3.90514	3.90463	3.81331	4.06016	3.58802	2.88825	3.54747	3.51525	3.75033	3.74436	3.69815	3.75726	3.65018	3.46136	3.83401	3.75114	3.52174	3.74124	3.67382	3.39311	4.01135	3.92991	4.0711	4.12714	4.10044	4.16927	4.20257	4.17045	4.3251	4.63261	4.28613	4.21792	3.9962	3.81559	3.91156	4.22962	4.07509	4.1357	3.99754	4.38524	4.03332	4.36242	4.17332	4.30393	4.20973	4.02911	5.23183	5.64661	5.57568	5.43314	5.23791	5.04167	5.03387	4.79818	4.76959	4.8025	4.77763	5.16828	4.59713	4.87295	5.03451	5.04433	5.5727	5.28895	4.61593	4.51971	4.92164	5.31575	4.79183	4.81048	4.80831	5.08129	5.01201	4.4027	4.79068	5.14475	5.2611	5.16074	4.05957	4.69612	4.66736	4.23794	4.44666	4.51874	4.36297	4.14493	4.32626	5.01133	5.34893	4.72338	4.13038	4.39519	3.81281	4.54299	4.5081	4.7058	4.36414	4.83042	4.17725	4.70097	4.51939	4.23719	4.75632	4.80614	4.66783	4.46117	4.18669	4.41832	4.46573	4.26613	4.39582	3.79849	4.65528	4.58923	4.31944	4.37846	4.74196	4.34891	4.31918	4.02937	4.31586	4.32975	3.95056	4.089	4.43448	3.97867	4.8094	4.99159	4.70442	4.85751	4.93724	4.98893	5.03639	4.82443	5.04685	5.16972	4.78774	4.88226	4.70235	4.1976	4.94721	4.77164	4.90332	4.9624	4.9616	4.84313	4.48599	5.05494	4.696	4.66795	4.75515	4.86549	5.54199	5.89855	5.79921	5.91751	5.68743	5.30548	5.40749	5.5382	5.18083	5.35627	5.06372	5.48714	5.18398	5.43743	5.332	5.27972	5.50439	5.53847	5.25856	4.9561	5.15648	5.50665	5.35033	4.82345	5.30454	5.52481	5.508	5.08342	5.60462	5.72458	5.87563	5.4011	5.34341	5.094	4.78361	4.65667	5.2199	5.07711	4.95593	4.92285	5.55638	5.58687	5.33813	5.57213	5.27829	5.05663	4.93562	4.95963	4.94677	5.04037	4.76941	4.85157	5.29906	5.39614
OG0008110	Lthed_scf0040.1_g052270.1	Qgl_scf0050.1_g086620.1	NA	NA	II	4.74923	4.77222	4.48733	4.4382	4.4309	4.4769	4.6948	4.09471	4.05334	4.53162	4.63381	4.85164	5.52525	4.30201	4.16299	4.3961	4.69974	4.38328	4.39015	4.52577	3.5147	4.56444	4.59913	3.90567	4.7481	4.9434	4.925	4.42813	4.83407	4.83911	4.57731	4.72573	4.63136	4.3605	4.35115	4.10927	3.98892	4.02912	4.49966	4.50327	5.54576	4.62568	4.75775	4.6409	4.54936	3.8875	4.81825	4.29248	3.64555	3.64226	4.85408	4.87177	4.80456	3.70193	3.83525	3.91642	3.84535	3.65965	3.72925	4.30719	4.44779	3.51963	3.81475	4.39727	3.24912	3.91327	4.0389	3.97549	3.12739	3.81427	4.26729	4.63887	4.29053	4.10694	2.71491	4.03155	3.81119	3.70879	3.6442	3.57651	4.23108	3.41191	3.70001	3.49323	3.77855	3.86834	4.50705	5.22848	4.20284	4.01488	3.4755	4.50059	4.42105	3.74645	2.46571	3.52501	4.11503	3.78586	5.39403	5.34692	4.02063	4.06477	4.29703	4.32479	3.76812	3.71091	6.25699	6.30831	6.57534	6.16937	6.32286	6.40864	6.17512	5.81675	5.5948	5.80482	5.3506	5.0355	6.8295	5.73247	6.24887	5.92708	6.48512	6.12418	5.94471	5.95205	5.49332	5.65659	5.77107	5.58966	5.73825	5.5352	6.38517	5.31171	5.66627	5.89942	5.3232	5.8882	5.6741	5.39669	5.28206	4.50334	3.76253	4.0963	5.15851	4.83709	6.85054	5.61775	6.1025	6.28309	6.04288	5.44002	5.5867	5.94134	3.81014	4.80521	5.29366	5.96643	5.93024	5.76011	5.26908	5.26608	5.2034	5.15358	5.18712	5.26708	5.5163	5.23899	5.1709	5.88858	5.09352	5.96607	5.52361	5.23379	5.27667	4.75743	5.68962	5.46084	5.00626	4.28454	4.9898	5.6305	6.13885	5.80953	6.01619	5.65319	5.90339	4.73999	5.15987	5.1781	5.70167	6.11616	5.34175	5.81066	5.77607	5.32676	6.07939	5.69762	5.91976	5.45299	5.10678	4.74128	4.80449	5.61927	5.8731	5.57947	5.35406	6.0921	6.02346	6.4844	6.18485	6.53849	5.88971
OG0008111	Lthed_scf0060.1_g038810.1	Qgl_scf0090.1_g079260.1	AT3G11830.1	AT3G11830.1	III	5.73657	5.33403	5.22989	5.5293	5.42916	5.51222	5.90282	6.24541	6.42732	6.12763	6.48966	6.76053	5.83915	5.54616	5.06731	5.41073	5.4883	5.54556	5.90151	5.83446	6.28641	6.34085	6.48728	6.41151	5.96381	6.62823	5.44095	5.82175	5.70555	5.65588	5.72705	5.7256	5.76098	6.02929	6.2728	6.42977	6.77693	6.95613	6.56488	6.36465	5.88034	5.68232	5.30721	5.34952	5.47242	5.78636	5.70604	5.88835	6.97259	6.66551	6.38408	6.03099	5.67309	6.39001	6.31437	6.40141	6.87907	6.77009	6.50498	6.54882	6.99065	6.2728	6.68055	6.60551	6.12128	6.16466	6.23782	6.16668	6.12447	6.97892	6.65352	6.38362	6.61429	6.41012	5.90027	6.49746	6.29877	6.31281	6.34249	6.32896	6.00204	6.36974	6.44054	7.232	6.73592	6.44595	6.48201	6.25565	5.64572	5.7877	5.97143	5.98691	6.04054	6.20987	6.67833	7.37149	6.58854	6.46804	6.82086	6.1866	5.58812	5.75264	5.67493	6.28048	5.92796	6.19822	5.2146	5.22035	4.99824	5.16245	5.09136	5.02491	5.53803	5.58062	5.70185	5.69946	5.62846	4.87515	5.51848	5.21174	4.96108	4.99733	5.5395	4.87859	5.1516	5.41351	5.71362	5.82102	5.683	5.71619	5.45208	5.0974	5.17732	5.45149	5.32544	5.31091	5.45324	5.49151	5.47461	5.80693	5.93436	5.93117	6.18677	6.31243	5.86261	5.51526	5.7289	5.29448	5.40293	5.12922	5.1492	5.66672	5.6714	5.34194	6.09344	5.99485	5.7628	5.3818	5.38654	6.01924	6.249	6.0463	6.58145	6.35427	5.77371	5.93835	5.86622	5.46525	5.32859	5.38987	5.7495	5.56184	5.91712	5.91361	6.20485	6.65838	6.33436	5.93882	5.65855	5.65687	5.63364	5.53618	5.95711	5.39975	5.83565	6.17356	5.9343	6.17449	6.06266	6.54646	6.28279	5.7777	5.85844	6.87689	5.5631	5.32242	5.67747	6.09078	5.82201	5.89935	5.97578	6.48059	7.0077	6.26583	5.9343	5.67209	5.51123	5.5234	5.78872	5.58886	6.01091	5.95325	6.12651
OG0008112	Lthed_scf0050.1_g063910.1	Qgl_scf0040.1_g069860.1	AT2G02060.2	AT2G02060.2	I	3.74561	4.19154	3.96217	4.38993	4.18469	4.01558	4.26891	4.79714	5.19746	5.38618	5.1802	4.25163	2.86347	3.37132	3.00203	4.39118	4.23263	4.06759	4.5249	4.52636	4.88693	4.95408	5.15542	5.56921	4.90832	3.46419	3.25507	3.75706	3.89146	4.02625	3.72336	3.80484	3.40072	4.02055	4.25786	4.27609	3.71083	3.60967	3.66258	3.00104	3.36278	4.24525	3.95232	3.97834	3.89366	4.01797	3.68564	4.52124	3.99416	3.83627	3.78052	3.32582	3.34196	3.85661	5.2814	5.2887	5.71161	4.88263	4.67082	4.18235	4.67705	4.3088	4.8753	4.91934	4.1871	4.07659	4.04042	4.78561	5.63589	5.05228	4.57848	4.15525	4.05572	4.32147	4.2782	4.36226	4.12205	3.67548	4.33821	4.55813	4.45242	4.43326	5.64949	5.7996	4.6906	4.62244	4.5781	4.29453	4.15242	4.11454	4.29767	4.31506	4.27468	4.49681	5.81907	5.44754	5.52943	4.67346	5.1211	4.28478	4.26822	4.18112	3.83764	3.82156	4.72952	4.44999	0.277479	0.277219	0	0	0.300784	0	0.129961	0.140398	0.755372	1.89593	0.633313	0.266353	1.80231	0.302442	0.302615	0.638632	0.602437	1.10937	1.55033	0.691848	0.77257	0.806097	2.3085	1.34507	1.3266	0.663327	0.929418	2.96476	2.71391	2.74476	3.19201	2.43684	2.49209	3.96346	4.64127	4.1724	4.07961	4.10716	3.41485	3.7412	2.32928	1.65019	1.12008	2.26276	2.02079	2.83796	3.13828	3.85451	3.86376	3.93131	3.12091	2.79216	2.28771	1.92852	3.20149	3.40697	3.07605	2.76579	2.43212	2.45704	2.47058	3.23823	2.71409	3.00515	3.11562	1.59539	2.59063	3.43045	3.83131	3.35665	2.15821	2.36771	2.86482	2.94295	3.16974	1.03122	3.01161	0.736276	0.786234	1.48514	0.289453	0.26127	0.844227	1.15837	0	0.311981	0.821001	6.30124	1.46756	0	0	0	0.543516	0.143279	0.854726	1.37924	2.24459	0	0.149637	0.482764	0.152261	0.558234	0.264148	0.521444	0	1.16583	0.941478
OG0008113	Lthed_scf0050.1_g061950.1	Qgl_scf0040.1_g067450.1	AT2G02148.5	AT2G02148.5	III	3.37556	3.32782	3.913	3.04478	3.57087	3.56557	3.35631	2.99388	2.87628	3.00237	3.17828	3.15013	3.26788	3.31312	3.33952	3.31998	3.75225	3.69384	3.04378	2.81123	3.16228	2.98707	3.53358	3.02854	3.03278	2.95497	2.97793	3.26605	3.03326	3.22862	2.99992	3.23078	3.03162	3.22121	2.86389	3.0606	3.20956	3.38393	3.34429	3.20001	3.20238	2.97257	3.40516	3.00414	3.1673	3.3146	2.99637	3.14788	2.91415	3.23246	3.38573	3.38224	3.4475	2.73621	3.1209	2.53917	3.26467	3.20096	2.76336	2.85321	2.67067	2.65594	2.72859	2.87533	2.93914	2.77659	2.987	3.11571	3.39676	3.26857	3.07193	3.73706	3.05042	2.66195	2.82739	3.07986	2.77374	3.06596	2.63417	3.06931	3.40725	3.49852	2.97738	3.44707	3.26669	3.56156	3.13834	3.45355	3.37583	3.48973	3.30464	3.51121	3.35195	3.44418	3.46147	3.64423	3.57768	3.86185	3.42727	3.90789	3.22274	3.60328	3.37515	3.63345	3.4552	3.32686	2.73821	2.94744	2.98025	2.48969	2.26172	2.86332	2.06971	2.48988	2.2558	3.05788	2.73868	2.51481	2.93009	2.81662	2.79113	2.84573	3.12285	2.9222	2.3676	2.35584	2.5054	2.69913	2.96074	2.63174	2.97613	2.27582	2.4835	2.97184	2.79941	3.14941	2.64751	2.92544	2.94634	2.80443	2.76358	2.73934	2.34561	2.82891	2.93979	2.94661	2.86373	2.81944	3.06178	2.85061	2.61994	2.74384	3.10752	2.98443	2.3124	2.80949	3.08712	3.03866	3.04633	2.89489	3.13587	2.87652	3.33786	2.97889	2.90847	3.00245	2.8541	2.94374	3.07873	3.12516	3.33847	2.98503	2.99279	2.93758	3.49503	3.49029	3.06366	3.33085	3.16895	3.35667	2.92721	3.22393	3.17348	3.13289	2.92057	2.75076	3.01871	3.11562	2.91206	3.39836	2.67607	2.96216	2.93273	3.44803	2.76548	3.43325	3.48666	3.14164	3.428	2.96247	2.79346	3.30721	3.27402	3.38398	3.26285	3.66808	3.41536	3.15603	3.41653	3.32944	3.33256	3.07934	2.97981
OG0008114	Lthed_scf0100.1_g009440.1	Qgl_scf0100.1_g096450.1	AT5G52820.1	AT5G52820.1	III	3.15517	2.46137	2.82198	3.41423	2.87346	3.01748	3.58604	3.92141	3.93865	3.89262	4.10408	3.87493	3.47563	3.35651	2.81891	2.93133	3.0533	2.79891	3.60187	3.6594	4.25896	4.19698	3.94222	4.20901	4.05369	4.06855	3.1332	3.71918	3.75502	3.60854	3.80324	3.80272	3.61092	4.08741	4.298	4.40478	4.30174	4.39347	4.47298	4.30962	3.76752	3.91613	3.56197	3.48289	3.6836	3.97243	4.0198	4.06386	4.47763	4.4862	4.13468	3.80807	3.69337	4.95291	5.2127	5.01042	5.14667	5.19483	5.13431	4.93353	5.21835	4.53087	4.75952	4.77188	4.56324	4.63647	4.86961	4.96204	5.23796	5.31255	5.40141	5.19622	5.36942	4.77677	4.47259	4.48921	4.49358	4.66347	4.70534	5.02056	4.68854	4.64494	4.723	4.7509	4.60863	4.84377	4.75421	4.35727	4.16163	3.93219	4.08327	4.44859	4.27339	4.85821	4.94693	4.279	4.51697	4.69949	4.77958	4.37351	4.0398	3.92101	4.21349	3.94025	4.22689	4.71135	3.23386	3.58656	3.16136	2.891	3.4893	3.45139	3.03084	3.61975	3.97419	3.61284	3.12197	2.98955	2.84332	3.05155	3.02752	3.205	3.60391	2.87404	2.24009	2.90779	4.21371	3.83778	3.62394	3.90574	3.4971	1.96352	3.09357	3.50649	3.07164	3.21315	3.45742	3.36161	3.41739	3.71767	4.03284	3.94177	3.72726	4.25083	3.62586	3.38479	3.32121	3.0179	3.65795	3.11837	3.23093	3.65139	3.86829	3.64615	4.3622	4.63034	3.99337	3.37484	2.968	4.65886	5.05441	4.79723	4.92835	5.01477	4.67013	4.66041	4.2485	4.03858	4.42745	4.22305	4.39186	4.56278	4.7099	4.64784	5.2852	5.24121	5.20879	4.82015	4.66378	4.43875	4.29751	4.19173	4.52877	4.2015	4.72318	4.84182	4.73778	4.75011	4.46533	4.54162	5.07641	4.54331	4.3441	4.87704	4.08421	4.2394	4.10341	4.16975	4.80059	4.41708	4.73172	5.25603	4.82995	5.07169	4.51588	4.69343	4.5975	4.28503	4.37132	4.04712	3.74542	4.68966	5.01448
OG0008115	Lthed_scf0050.1_g061840.1	Qgl_scf0040.1_g067350.1	AT2G02170.5	AT2G02170.5	I	4.80815	4.77214	4.57442	4.8521	4.81394	4.95479	5.50302	4.5003	3.42708	3.91051	4.44547	5.20671	4.79932	5.04502	4.91064	4.93318	4.70493	4.87096	4.997	4.97793	4.23854	4.01325	3.32919	2.79019	4.27883	4.25822	4.99555	4.87578	5.09352	4.68564	4.85735	4.77584	4.38422	4.31026	3.83089	3.69281	3.82819	4.29315	4.70853	4.8865	4.93362	4.84833	4.67235	4.60938	4.59023	4.44712	4.38084	4.28668	3.49928	3.56631	4.18873	4.78016	4.82077	3.97049	2.74092	2.28877	2.08588	2.72366	3.73629	4.03185	4.60063	3.78729	4.13046	4.40957	4.22484	4.06137	3.66551	2.88653	1.67294	1.47061	2.71868	3.43801	4.05867	3.96665	3.17056	4.40124	4.09368	4.31256	4.38979	4.01628	4.99536	4.7532	4.24288	4.02173	3.87638	4.5321	4.6819	4.88523	4.50734	4.5304	4.67572	4.6171	4.65645	4.71105	3.78876	3.86189	3.67375	4.25228	4.68517	4.55193	4.51046	4.51433	4.30845	4.56627	4.64337	4.64567	2.6447	2.44562	2.04393	2.61472	1.68063	1.56554	1.40433	0.940075	0.788999	0.868341	1.08501	1.00715	4.16429	3.01538	2.31853	2.1946	2.45193	2.225	1.53764	1.38684	1.2955	1.18437	0.991598	0.859511	1.07375	1.58404	3.32939	3.00047	3.24942	2.99112	3.31787	3.20448	3.15098	2.7527	2.39847	2.06009	1.49325	1.98899	2.31693	2.73634	3.87173	3.64888	3.35437	3.0447	3.13721	3.04671	2.79574	2.75989	1.5657	0.97546	2.25447	2.7061	2.70652	2.90602	2.46008	2.42145	2.03379	1.93435	2.43966	2.30328	2.26765	2.42228	2.99088	3.27715	3.77454	3.03337	2.88717	2.56846	2.03076	1.31777	1.90733	2.00022	1.9275	2.26843	2.96787	2.44212	3.69885	3.0544	2.72659	2.86612	2.25413	1.58125	1.72899	1.54223	1.19146	2.41939	2.22083	5.03226	4.04146	3.00434	2.64267	2.2298	2.09751	2.03687	2.20979	1.07989	0.553489	1.16091	1.91852	1.90086	1.29695	3.02892	2.22552	1.60816	1.84081	2.03354	1.60735
OG0008116	Lthed_scf0050.1_g063290.1	Qgl_scf0040.1_g069310.1	AT2G02090.1	AT2G02090.1	IV	4.34147	4.07995	4.06402	4.47583	4.11895	4.13527	4.15083	4.47143	4.42303	4.64793	4.7573	4.40147	4.21991	3.98145	4.0923	4.42767	4.4109	4.24347	4.35236	4.43558	4.25007	4.65768	4.69743	4.60683	4.56251	4.30564	4.1939	4.23984	4.21084	4.23541	4.33032	4.15885	4.15159	4.36131	4.58223	4.95879	5.17409	5.12408	4.34633	4.24313	4.07709	4.37558	4.27686	4.28103	4.18106	4.46048	4.53102	4.37196	5.19656	5.01546	4.63051	4.32406	4.48458	4.23466	4.31991	4.29647	4.77504	4.60572	4.031	4.18144	4.16871	4.02701	3.94023	4.08982	4.08684	4.25811	4.20942	4.4033	4.67463	4.9045	4.60039	4.33029	4.39799	4.22321	4.15482	4.30727	3.94017	4.11516	3.98891	4.41004	4.37278	4.85642	4.56918	4.97149	4.21902	4.57885	4.48353	4.25614	4.32659	4.20366	4.20016	4.294	4.30027	4.7625	4.7831	4.99735	4.68136	4.48208	4.66195	4.2636	4.20184	4.09503	4.37279	4.58407	4.36865	4.72431	4.43428	4.35583	4.33105	4.7301	4.43678	4.44628	4.70806	4.71409	5.08343	5.05224	5.2999	5.0539	4.1041	4.28673	4.52144	4.68479	4.63236	4.64368	4.79642	4.62381	4.80267	4.96737	5.03189	5.03348	4.88597	4.84521	4.16465	4.70163	4.69334	4.58873	4.56625	4.62731	4.5991	4.78434	4.88305	5.2608	5.4257	5.33052	4.90231	5.12924	4.04544	4.4353	4.53267	4.47439	4.58403	4.8491	4.94282	4.68095	5.35193	5.05777	4.92592	4.88847	4.88961	4.51129	4.69758	4.85953	5.09592	4.97637	4.6029	4.81045	4.58049	4.22921	4.08236	4.1863	4.16162	4.2796	4.44839	4.72038	5.02506	5.54359	5.0072	4.92321	4.81477	4.77691	4.50365	4.12622	4.11381	4.17623	4.28202	4.68001	4.81845	4.53188	4.78241	5.05705	5.07549	4.4521	4.79532	4.43606	3.97099	4.28624	4.3908	4.49216	4.62643	4.74746	4.75318	5.10522	5.34895	5.05845	5.05104	4.99884	4.79032	4.61647	4.37424	4.23033	4.36872	4.73368	4.83911
OG0008118	Lthed_scf0050.1_g059900.1	Qgl_scf0040.1_g065090.1	AT3G19900.1	AT3G19900.1	II	2.15268	2.22088	2.0833	3.35239	2.44233	1.99098	2.92549	3.49973	4.1407	4.19395	4.05055	3.67901	3.39597	2.41263	2.42572	2.65632	2.79464	1.39878	3.02284	3.15823	4.05122	4.17263	4.43629	4.36929	4.53307	4.0411	3.03388	3.00659	2.89246	2.5672	2.78566	3.23637	3.23107	4.25209	4.40926	4.5354	4.25411	3.86976	4.41563	3.88494	3.50672	3.69972	3.18823	3.4125	3.83232	3.86997	4.30918	4.80717	4.11976	4.46709	4.94879	4.52317	3.64021	3.9073	4.63686	4.81302	4.33365	4.30127	4.0139	4.27395	4.40815	4.01287	3.94351	3.99221	3.77377	3.77872	4.31683	4.80415	4.88466	4.45874	4.80356	4.74038	4.68858	4.75213	4.05597	3.71148	3.65203	3.72731	3.7772	4.33122	4.17378	3.98091	4.63557	4.27318	4.35106	4.53002	4.6024	4.272	3.95697	3.56158	3.76882	3.45547	4.13477	4.52032	4.88129	4.40834	4.5198	4.38128	4.83385	4.54217	4.1304	3.42629	3.74622	3.48067	4.46037	4.77785	7.21185	7.28342	7.14066	7.5036	7.26567	7.69177	7.39479	7.705	7.70283	7.46938	7.56679	7.29394	5.27614	7.21349	7.19919	7.04207	6.59425	6.98792	7.55729	7.54938	7.90448	7.59509	7.19925	7.43571	7.54551	7.03747	5.59858	6.54377	6.94202	6.5256	6.4546	7.0466	7.2307	7.67249	7.73434	7.75131	7.49156	7.4812	7.51921	7.18457	6.42308	6.88356	7.06341	7.01657	7.47532	7.67445	7.87449	7.65927	7.17136	7.64105	7.56626	7.48527	7.15526	7.55593	7.80437	7.52155	7.71646	7.25924	6.99919	7.25163	7.39449	6.69147	6.71122	6.42384	5.93	7.24318	7.28638	7.56143	8.07551	7.58098	7.60472	7.4589	7.29413	6.89509	6.92318	6.76857	6.1535	6.83371	7.57264	7.8292	7.22248	7.17509	7.36131	7.67243	7.27183	7.02176	7.10515	4.76188	5.70741	6.62834	6.57836	6.36197	6.92865	7.13605	7.33148	7.85201	7.56115	7.50429	7.59608	7.30686	6.88628	6.83117	6.13698	5.89487	6.00442	7.65597	7.61111
OG0008120	Lthed_scf0050.1_g048850.1	Qgl_scf0040.1_g053930.1	AT5G08200.1	AT5G08200.1	I	3.47943	3.75588	3.58513	3.74424	4.22148	3.72493	3.20589	2.87989	3.4527	2.52408	2.97931	3.54139	3.66811	3.7442	4.00742	4.02674	3.67291	3.69985	3.0698	3.50617	3.03948	2.96206	2.65851	2.81134	3.31321	3.09993	3.47765	3.37901	3.48801	3.59142	3.41887	3.50886	3.34352	3.18088	3.51911	3.32809	2.56452	3.81205	2.64823	3.17302	3.46838	3.056	3.68302	3.35935	3.59727	3.11131	3.44815	2.77851	2.61826	2.28611	2.79172	3.89455	4.01985	3.32734	2.91916	2.70527	2.21106	2.46881	2.85155	2.76333	2.83061	3.1166	3.06542	3.30771	3.55792	3.54638	3.31864	3.17309	2.30886	2.51512	2.51233	3.18632	2.84656	2.84774	2.46366	3.2252	3.44684	3.22153	3.09764	2.52147	4.43611	3.81982	3.93533	3.70118	3.9016	3.79809	3.58718	4.33688	4.22138	4.32169	4.3657	4.34183	4.6048	3.97305	3.19547	3.76485	4.02443	3.59877	3.62224	4.28463	4.20997	4.52793	4.48777	4.15001	4.39164	4.16223	2.0145	2.20307	1.90568	1.62504	1.88688	1.9236	2.05236	2.24126	2.29022	1.37138	2.07516	2.25146	3.16438	2.3853	2.22418	2.2844	2.15155	2.03902	1.92425	1.62275	1.5653	1.76583	1.7085	2.25711	1.72963	1.86235	2.95803	1.39	1.8072	1.95035	1.9571	1.85149	1.89672	1.24714	2.45651	2.09472	1.07847	1.88958	1.29316	1.67484	2.56733	1.98625	1.76584	1.29386	1.65195	1.2212	1.42452	1.30453	1.31903	1.31438	1.29487	1.33237	1.58202	1.30152	0.858277	0.728487	1.04084	0.742232	0.794766	0.940852	0.755659	1.38157	1.36986	1.95162	2.46335	1.80897	1.34434	0.978038	0.186734	0.754401	0.728464	0.5472	0.808302	0.982631	0.80153	1.49433	2.13088	1.93682	1.47377	1.21713	2.82073	2.08273	1.27383	1.79586	1.52999	2.33682	2.01668	3.76358	3.88266	3.26146	3.07914	3.12601	2.59432	3.15381	2.10916	1.12551	2.3546	1.91066	2.01429	2.23754	2.75677	3.27984	2.7601	2.18436	3.03573	2.6918	2.5485
OG0008121	Lthed_scf0050.1_g049500.1	Qgl_scf0040.1_g054800.1	AT5G23240.1	AT5G23240.1	IV	0.501124	0.295905	0.127551	0.410882	0.570807	0.264788	1.19541	3.00868	4.59794	4.95612	4.23821	1.95365	0.615673	0.184728	0.117907	0.102801	0.167308	0	1.57331	2.30924	3.79451	4.20267	4.55341	5.04811	3.81926	1.1082	0.455039	2.03871	2.31071	0.221251	2.98184	3.41859	4.38405	5.95852	5.6518	5.17227	4.60426	4.28436	4.66906	2.35116	1.88327	2.81211	2.38032	4.11545	5.62998	5.82267	6.18005	5.79393	5.21286	5.15858	4.57937	4.37733	2.55535	2.87736	3.83628	3.78642	4.37374	4.3298	2.53924	3.64021	1.25782	0.279669	0.147192	0	0.0536236	0.563168	3.19099	4.90452	5.78969	4.46893	4.35065	3.97835	3.22071	1.1792	0.621954	0.0259416	0	0.0682936	0.150902	2.74957	3.61249	5.16098	4.93077	5.5782	5.13563	3.67855	2.70071	0.0648765	0	0.263659	1.0378	1.00085	1.83627	5.57035	6.56105	5.58582	5.06602	4.88906	1.42448	0.189405	0	0.125084	0.959835	0.39803	1.38519	4.12718	6.06144	5.32129	3.50614	4.58167	4.83472	4.50361	7.60855	7.46778	7.29961	7.3835	7.11067	8.08265	3.48469	6.47008	5.16459	4.68583	3.38694	4.75726	7.50514	7.38594	7.67808	7.44925	7.12799	7.39581	7.65079	7.26416	3.94478	6.691	7.42336	5.45198	6.6157	7.38009	7.64418	7.71216	7.4083	7.13577	6.46206	6.30281	7.04977	6.97256	5.03551	6.6326	6.43645	6.14915	7.46445	8.2794	8.04089	8.27221	6.69199	7.25166	6.87297	7.30759	7.39646	8.24624	8.92876	8.47646	8.50898	8.46949	7.77313	8.50537	8.51178	5.50848	6.17867	4.43664	4.76114	7.14837	7.80255	8.12319	9.15306	8.4436	8.84302	8.81923	8.36331	8.00324	7.78103	4.31377	0.885367	3.11629	6.58658	7.57059	8.6264	9.22984	8.92473	9.19152	8.84924	8.48418	8.71599	0	0.167261	5.82275	3.67894	5.37926	7.26736	9.00283	8.84259	9.19006	8.80714	9.30465	9.37726	8.63558	7.59501	2.68688	3.94568	4.00356	4.1477	7.53869	8.55629
OG0008122	Lthed_scf0100.1_g019850.1	Qgl_scf0100.1_g087040.1	AT5G08290.1	AT5G08290.1	III	8.04972	7.85168	7.64629	7.61671	7.66626	7.99821	7.93211	7.83038	8.03726	8.21825	7.83739	7.96408	7.7015	8.00114	8.05469	7.85869	8.05175	8.12611	7.74645	8.02508	8.16699	8.28008	8.40353	8.58024	8.29039	8.28785	8.29821	8.78655	8.67699	8.68741	8.71215	8.77861	8.69697	8.61181	8.62285	8.97164	8.92177	8.75266	8.45642	8.73638	8.21807	8.33749	8.63416	8.67916	8.71726	8.40855	8.67635	8.76729	8.68873	8.88132	8.50558	8.60887	8.41916	8.75664	8.82932	8.97186	8.54886	8.76086	8.76732	8.67446	8.81892	8.82106	8.90816	9.0153	9.03063	8.89372	8.81924	8.94709	9.20398	8.91756	8.99786	8.80763	9.0787	8.86456	8.50877	9.14373	9.10695	8.85636	8.92554	8.5364	8.26637	8.2835	8.65629	8.67006	8.93077	8.86908	8.47116	8.5271	8.37144	8.79107	8.96836	8.56668	8.80968	8.53427	9.24445	8.95651	9.2486	8.75874	8.63071	8.35292	8.24258	8.77942	8.52825	8.90349	8.26993	8.18509	8.62554	8.7271	8.76731	8.93591	8.73626	8.85068	8.41052	8.58171	8.69602	8.42963	8.38614	8.53543	8.22666	8.88106	8.94121	8.70949	9.13997	8.83543	8.60809	8.42539	8.50483	8.78713	8.90103	8.60746	8.67599	8.85186	8.22497	8.92816	9.13821	9.03596	9.05901	8.96987	8.7181	9.19872	9.11551	9.48647	9.9331	9.8101	9.55013	9.27543	8.37455	8.82303	9.09064	8.9025	9.1802	8.94731	8.80792	8.66948	9.00943	9.3214	9.20638	8.87584	8.87214	8.34172	8.58436	8.42197	8.50176	8.41346	8.3562	8.45793	8.5439	8.80958	8.84398	8.71475	8.76617	8.79563	8.66483	8.5027	8.67577	8.73031	8.75894	8.64635	8.51751	8.57659	8.59402	8.88319	8.75617	8.74073	8.71845	8.35278	8.53746	8.4465	8.62228	8.49282	8.59771	8.47508	8.53245	8.61582	8.47194	8.5018	8.66331	8.53027	8.78592	8.38327	8.51148	8.33688	8.56458	8.43545	8.3789	8.42274	8.93795	8.27428	8.68593	8.7237	8.5299	8.44764	8.24366
OG0008124	Lthed_scf0120.1_g054110.1	Qgl_scf0120.1_g048670.1	AT4G31330.1	AT4G31330.1	I	3.4063	3.70814	2.53218	1.19143	3.04851	2.56348	3.20495	2.02104	0.68287	0.198766	0.327274	3.42073	2.72562	4.49943	4.86338	3.56028	2.52492	3.31204	1.81309	2.38279	1.76657	1.6659	1.06667	0.200138	0.695274	3.43634	4.62143	2.91539	3.31923	1.59155	2.44407	2.21999	2.73501	2.82801	2.90089	1.3587	1.40205	1.30663	1.97639	2.77128	2.56357	2.24	2.44492	2.31884	2.21221	2.89136	2.16406	2.23081	0.710333	0.409571	0.838797	1.68922	1.70748	4.90552	0.881758	1.33359	0	1.91565	3.99663	3.90698	4.35027	4.56779	4.48875	4.82024	4.72313	4.61589	3.24335	1.68979	0.392654	1.07953	2.41443	4.06966	4.42822	4.01395	3.17104	4.59539	5.54878	6.59153	5.18671	3.42144	3.63493	3.67993	2.64022	1.69938	3.60797	4.75388	4.44008	4.95213	3.56558	2.64941	2.38253	2.98057	3.21205	3.71897	3.33236	1.21914	2.32655	4.56299	2.97698	4.50547	4.70083	3.34153	2.99956	1.78464	2.99119	4.49027	0	0.864113	0	0.442091	0.617386	0.365094	1.00841	0.702962	0	0	0.357095	0.557354	1.36362	0.254872	0.508052	0	0.0887602	0.983493	0.371305	0.652938	0.258367	0.316758	0.286044	0	0.306772	1.94493	1.41769	0.80347	0.899909	0.245038	0.393797	0.535352	0.719574	0.442732	0.479172	0.9858	1.49258	1.96482	0.570181	0.673643	0.996981	0.613448	0.0869508	0.165256	0.429794	0.806793	0.74861	1.06321	0.507285	0.815644	1.08289	0.719924	0.500083	0.272758	0	0	0.827865	0.222153	0.544003	0.244602	0.441614	0.177208	0.501171	1.44122	1.10817	0.468926	0.278407	0.130903	0.0769462	0.0672669	0	0.846577	0.213467	0.319751	0	0.293152	2.29417	0.252216	0.132968	0.193147	0	0	0	0	0	0	0	3.19889	1.10469	0.265062	0.793173	0	0	0	0	0	0.231653	0	0	0	0	0.252291	0	0	0	0	0
OG0008125	Lthed_scf0050.1_g051390.1	Qgl_scf0040.1_g057530.1	AT3G19970.5	AT3G19970.5	II	3.41179	3.27136	2.79125	2.91087	2.90213	3.16753	3.55428	3.79498	3.66179	3.40772	3.69498	3.55009	3.64381	3.00768	3.18115	2.77342	2.7552	2.73967	3.07647	3.00801	3.48899	3.30841	3.40067	3.63068	3.67406	4.00444	3.53233	4.12554	3.82304	3.83793	3.47848	3.44695	2.84439	3.97734	4.44108	4.48386	3.90605	4.10113	4.29977	4.44082	4.10397	4.10465	3.23341	3.28419	3.32329	3.77994	3.7181	3.61571	4.16794	4.19578	3.83723	3.95749	3.40122	2.74559	3.18612	2.60873	2.60416	2.46568	2.86723	2.73091	2.46335	2.35181	2.52554	2.59558	2.93146	2.44962	2.73855	2.71153	2.64264	2.65173	2.67423	2.44569	2.46262	2.89085	2.6788	2.21301	2.22465	2.49632	2.46308	2.52676	3.6345	4.01554	3.88254	3.80812	3.81382	3.84229	3.47869	3.87949	3.67522	3.18929	3.52078	3.41026	3.30927	3.58343	4.49445	3.73607	3.92451	3.70958	3.72554	3.89292	3.76909	3.18944	3.36073	3.09988	3.31069	4.12794	4.31899	4.30824	4.50934	4.2417	4.21967	4.5441	4.77937	5.05109	5.23653	4.62614	4.97308	4.22727	4.4738	3.99328	4.02482	3.95807	4.07844	3.76129	5.12187	4.96476	5.63122	5.69298	4.73901	5.39224	5.11964	5.14878	4.47641	5.59588	5.37758	4.92154	5.25505	4.96559	4.97482	5.97356	6.17998	6.21859	6.10164	6.48524	6.81845	6.3139	5.30659	5.95822	4.72119	5.202	5.07198	5.90685	6.03021	5.83297	6.48021	6.47413	6.37457	6.13036	5.49181	4.08952	4.1301	3.96294	3.89149	3.96891	4.03363	4.42853	4.32557	2.91608	3.01993	2.95137	3.64996	4.15154	3.96673	3.70313	4.14391	3.98125	4.32709	4.26211	4.32933	3.3508	4.22234	3.69473	3.53259	4.04058	4.25788	4.43237	4.76936	4.94617	5.12776	5.4422	5.27989	5.8971	5.56968	4.06585	4.8653	4.9008	4.75033	3.7939	4.55545	4.15147	5.31709	5.29121	5.13119	5.34953	5.65319	5.38007	4.52697	5.69929	4.24272	4.26818	3.86987	4.81934	5.14246
OG0008126	Lthed_scf0050.1_g051510.1	Qgl_scf0040.1_g057730.1	AT5G23340.1	AT5G23340.1	IV	4.71505	4.7852	5.17093	4.95231	4.81023	4.85086	4.62717	5.59207	5.5906	5.87558	5.64941	5.20815	4.93163	4.99398	4.95415	4.81685	4.83475	4.87669	5.28776	5.1622	6.0339	6.06691	6.26024	6.58447	5.68681	5.70061	5.04038	5.31882	5.3768	5.13849	5.37439	5.07415	5.09081	5.38016	6.06327	6.30617	6.2843	6.28903	5.57429	5.58549	5.06986	5.29198	4.87915	5.22175	5.05339	5.33106	5.09626	5.90658	6.44667	6.36037	6.03873	5.09593	5.07931	5.88538	6.52273	6.60961	6.86674	6.50181	6.22845	6.04774	5.80465	5.93999	5.7196	5.54299	5.65388	5.52109	5.77994	6.37183	6.6768	6.74997	6.31186	5.77515	5.77004	5.85712	6.02066	5.6527	5.68805	5.61822	5.63317	6.01461	5.28327	5.41443	6.03326	6.0626	5.48758	5.8199	5.05053	4.61187	5.05414	4.98882	4.83542	4.91528	4.98375	5.57028	6.17142	5.65149	5.77484	5.19421	4.34516	4.4713	4.98802	4.89144	4.99778	4.93398	5.12503	5.40328	5.16264	5.13928	5.08913	5.86236	5.50072	5.18403	5.3019	6.18599	5.82047	5.94001	5.95973	6.29055	5.51901	5.24826	5.19377	5.1103	5.27196	5.23744	5.84183	5.39616	6.33242	6.00457	6.59088	6.40444	5.96334	5.94506	5.35592	5.45232	5.42548	5.43417	5.30042	5.15495	5.15883	5.66587	6.31765	6.41423	6.53836	6.45269	6.36916	6.28755	4.98368	5.68056	5.22418	5.36545	5.31517	5.4751	5.4587	5.9546	6.49584	6.25346	6.14694	5.39069	5.12677	5.4611	6.01709	6.25107	6.21003	6.01271	6.00611	5.93035	5.75602	6.04907	5.67606	5.57408	5.5557	5.42122	5.55561	5.70742	6.27408	5.98484	5.98737	5.73106	5.74812	5.59227	5.70102	5.59272	5.79458	5.61273	5.39874	5.64838	5.31248	5.54492	6.1496	5.96651	5.43894	5.80687	5.69452	4.63677	5.16129	5.5767	5.3575	5.33744	5.23703	4.94731	5.56534	5.91213	5.42555	5.47565	5.55658	5.27631	5.50615	5.58345	5.25481	5.88764	5.41823	5.16276	5.86456
OG0008128	Lthed_scf0050.1_g026140.1	Qgl_scf0040.1_g033560.1	AT3G26310.1	AT3G26300.1	I	3.59549	3.56244	3.97307	3.4602	3.50228	4.02936	3.15591	3.13465	3.18549	3.47006	3.24344	2.8086	2.67177	3.03265	2.30201	3.73769	4.14218	3.8454	3.35114	3.15498	2.2752	2.74982	3.42343	2.78845	3.01313	1.90388	2.28349	4.21495	3.81425	4.08965	3.78536	3.72793	3.72262	3.37384	3.47609	3.73141	4.04345	3.67206	3.32351	3.3568	3.89197	3.01951	3.13495	3.71317	3.3254	3.12831	3.19839	2.78058	3.91276	3.60366	3.85334	4.17597	4.14984	7.53725	8.2423	8.3886	8.38878	7.56775	7.04735	7.43049	7.31356	8.41006	7.89223	7.92626	8.07989	7.99781	8.03232	8.33795	8.14753	8.7665	7.41505	7.35732	7.21764	7.99359	8.46486	7.94443	8.39306	8.31582	8.19333	7.96475	3.09878	1.59989	1.99884	0.694372	1.63243	2.57784	3.30914	3.52915	3.63888	4.0395	3.60454	3.79862	3.67427	1.9667	0.681088	1.06882	2.00534	2.20015	3.35918	3.42901	3.30848	3.57884	3.26241	4.53103	3.27353	2.48351	0.295983	0.0794773	0.559699	0.58798	0.522901	0	0.139685	0.220476	0.509586	0.451914	0.482595	0.572742	0.792416	0.953267	0.188426	0.246647	0.658063	0.531867	0.0759661	0.204917	0.129496	0.666853	1.16975	0.867384	0.73556	0.829292	0.34838	1.02963	1.0158	0.880021	0.56881	0.398243	0.41823	0.446379	1.06166	0.877817	0.970604	1.26596	1.11371	2.32083	1.4021	0.813262	0.649503	0.775231	0.41638	0.370024	0.708953	1.26945	0.646688	0.978538	1.5626	1.32476	1.25449	5.42535	6.14811	6.42153	5.35966	4.11907	4.32015	3.97548	4.26849	5.70089	5.39105	4.73897	5.8597	4.88918	5.7958	6.27092	5.60031	5.63456	4.37228	3.29198	4.45121	4.59294	5.00433	4.59701	3.83686	4.54662	4.21518	4.63863	0.161519	0.401772	0.521224	0.384023	0.726942	0.334754	0.16176	2.81675	0.592076	0.354342	0	0.729239	0.0852779	0.152117	0.24142	0.738785	0.376641	0.850378	0.438036	0.215408	0.72649	0	0.0753723	1.65532	0.70286	0.151662	0.516319
OG0008129	Lthed_scf0050.1_g026130.1	Qgl_scf0040.1_g033550.1	AT4G27670.1	AT4G27670.1	III	7.98585	3.80269	8.47791	2.36893	5.47723	8.17145	2.72074	1.11652	2.37624	3.94425	3.73122	4.00242	1.8307	3.74953	6.54589	3.1761	7.88215	7.99802	2.18548	1.75786	1.59499	2.65243	4.91644	5.17173	3.15813	2.21399	1.99523	1.88871	0.42483	4.9908	0.472643	0.736628	1.18671	0.945936	3.63914	5.19086	5.65628	4.97706	2.25874	0	0.215546	0.058454	0.896447	0	0.119203	0.19695	0.985048	2.97965	7.10218	7.91724	5.5532	5.19365	2.83882	2.89155	2.92745	5.04071	6.38587	5.53615	7.84017	4.04626	3.94359	4.3616	5.53688	5.61139	4.26636	3.95258	4.09349	2.61942	6.07708	6.89071	4.10631	2.7283	1.73946	2.45018	3.33939	7.10883	8.02283	7.20564	4.08511	2.17768	2.22541	1.21786	2.96508	4.17767	6.88324	2.38467	1.4735	2.71704	2.2264	5.11069	8.31419	7.31503	2.57489	0.464229	3.01939	5.30815	5.75536	3.33065	2.34546	2.41563	2.08093	8.43019	10.1303	12.8131	2.42908	1.00109	7.36832	6.63454	9.66727	1.52854	2.34585	9.9674	1.07402	0.678129	0.194351	1.09544	0.620262	0.536206	3.45661	1.14581	3.12485	4.5925	12.6049	6.87808	0.844283	1.39968	0.198392	0.849042	0.623826	0.831408	1.03418	0.574603	2.39432	2.36771	2.24285	9.50725	3.31259	4.36238	0.616261	0.182512	0.485349	1.55555	3.25759	3.03876	0.785005	2.18805	0.8426	0.151337	4.57962	0.969045	0.894804	0.0900373	0.356536	0.286491	3.46369	3.44559	3.83553	2.27091	3.79284	0.916637	0.764189	2.0743	3.2298	2.27696	2.54914	0.135636	0.96148	1.64958	2.46842	3.45079	3.43912	0.96176	1.23129	0.559905	2.0652	5.15405	2.40192	0.185639	0.453724	0.863347	1.08533	7.25307	8.12671	5.25337	2.244	0.812127	2.04597	1.20765	0	0.40612	2.9366	4.29975	1.54474	2.26917	4.96531	2.87043	8.56278	10.7534	3.99532	1.35061	0	0.780102	1.46583	1.06815	0.399802	1.11289	7.16187	5.61797	9.98958	14.1978	13.8017	5.065	1.13211
OG0008130	Lthed_scf0050.1_g026080.1	Qgl_scf0040.1_g033450.1	AT1G67720.1	AT1G67720.1	I	4.46658	4.4894	5.00074	4.84954	4.89634	4.9392	4.95155	4.25239	4.02814	4.11214	4.37906	4.46181	4.60092	4.46358	4.49112	4.9184	5.15698	4.84204	4.94257	4.75185	4.51583	4.40781	4.08527	4.23495	4.31139	4.26593	4.41759	4.80458	4.67441	4.68133	4.75536	4.58382	4.46303	4.512	4.71181	4.32506	4.3123	4.82885	4.98891	5.07278	4.79728	4.97649	4.25079	4.49895	4.22516	4.84056	4.24226	4.32632	3.75163	3.97762	4.61238	4.55565	4.50181	4.37729	3.80076	3.61417	4.10495	4.45184	4.40737	4.53959	4.27468	4.05832	3.90563	4.27511	4.46558	4.49803	4.16986	3.99098	3.89794	4.13781	4.51242	4.93816	4.71715	4.22597	4.00634	4.52142	4.3173	4.45088	4.24529	4.76593	3.74868	3.65617	3.46644	3.89059	3.80788	4.04252	3.93744	3.89706	4.56291	4.21301	3.91482	3.85237	3.43712	4.03906	3.41883	3.613	3.50059	4.01315	3.67072	4.26926	4.29782	4.12127	3.98493	4.69878	3.78251	4.00658	3.85567	3.74121	3.50971	3.79403	3.02311	3.44081	2.6484	2.70788	2.36233	2.48545	3.39606	3.13748	4.56095	4.16202	3.40662	3.13635	2.79468	2.89114	2.95264	2.61721	2.75863	2.30359	2.70343	2.26666	3.00371	3.02505	4.39935	3.44587	3.34416	2.93679	3.30101	3.20185	3.04842	3.55057	3.27002	2.8945	2.67023	2.69027	4.04543	4.32789	4.76969	4.45038	3.29211	3.29294	3.08275	3.65993	3.43495	4.08363	2.4985	2.74351	3.58865	3.71881	3.10941	3.47991	3.09124	2.78848	3.22736	3.52454	3.3728	3.60117	3.19674	3.19982	3.66033	3.50665	4.25163	3.33445	3.32304	3.3433	3.08778	3.13507	3.32252	3.64019	3.43227	3.77162	3.66166	4.01064	3.96683	3.83102	3.32897	3.3577	2.41591	2.11941	1.90309	1.81765	2.68952	2.51597	3.33604	3.17421	3.90756	3.72609	3.26528	3.11727	3.01172	2.50709	2.01499	1.52435	1.77994	2.06089	2.99165	3.35471	3.52389	3.32387	3.57214	3.01354	3.21479	3.09436	2.73449
OG0008132	Lthed_scf0050.1_g025050.1	Qgl_scf0040.1_g032350.1	AT1G13170.1	AT1G13170.1	I	4.96442	4.67882	4.90644	4.7011	4.92206	5.33484	5.2989	4.36702	3.97656	3.94463	4.42738	5.11783	5.02889	4.62671	4.85473	4.82231	5.2732	5.4282	5.11567	5.12535	4.59164	4.55561	3.89057	3.79417	4.47877	4.94442	4.8312	4.72771	5.13239	5.35805	5.1704	5.2717	5.26133	4.44001	4.25728	3.83479	3.57531	4.30835	4.51427	5.14181	5.2756	4.59747	4.80005	4.70827	4.82223	4.59378	4.32607	4.08257	3.71325	3.67302	4.10332	4.36649	4.95933	4.84174	4.22636	3.90135	4.06559	3.97519	4.37271	4.76842	5.31189	4.71413	5.06033	5.23904	4.8944	5.373	4.62001	3.9361	3.90621	3.55143	4.36403	4.4485	5.1655	5.01463	4.00517	5.69999	5.11268	5.38681	4.98519	4.39639	5.3409	4.6073	4.37979	4.0747	3.75887	4.59453	4.91764	6.1221	5.06488	5.62545	5.02159	5.71179	5.7846	4.89039	3.78045	3.72218	4.05716	4.25166	5.74492	6.04292	5.32494	5.30625	5.17756	5.95175	5.24271	5.04535	3.451	2.87888	2.58938	2.28496	2.26492	2.69594	2.73734	1.74696	1.59419	2.04227	1.68599	2.43223	4.93984	3.03135	3.38718	2.99223	2.99909	3.41099	2.15786	2.12393	1.71824	1.95148	1.49324	2.06115	2.15184	1.59121	4.22661	2.37404	2.81539	3.23643	2.90792	3.14756	3.07985	2.31541	1.97285	2.04633	1.44571	1.86957	1.35148	1.77203	4.64985	3.46373	3.50797	2.94944	2.74482	2.04571	2.49694	1.99577	2.04836	1.69883	1.65581	2.26729	2.78493	3.02773	2.73467	2.81043	2.45741	2.6688	2.75827	2.95922	2.54066	2.74405	3.23204	3.55341	4.19027	3.64334	3.18602	2.60746	2.35578	2.16198	2.9189	2.77869	2.40899	2.70398	2.89073	3.61522	4.00358	3.11229	3.02997	2.53888	2.79471	1.49533	1.75932	0.719477	1.87447	2.43491	2.16503	6.04188	5.60307	3.44308	2.92499	2.90647	3.14386	2.79233	2.17509	1.20025	0.706026	1.71508	1.91713	2.4098	2.41735	4.59915	3.3677	2.51372	3.39583	2.45874	1.79696
OG0008133	Lthed_scf0050.1_g025000.1	Qgl_scf0040.1_g032230.1	AT3G26115.1	AT3G26115.1	II	1.85834	1.6021	1.7834	2.09183	1.79339	1.65508	1.74454	2.27105	2.29329	1.88092	2.17958	2.26769	1.65996	1.56343	1.44764	1.46109	1.51736	1.50685	1.78958	1.85619	2.24917	2.25694	2.21257	2.03212	2.10314	2.24442	1.88087	1.78111	1.55532	1.70892	1.50011	1.69748	1.295	1.68184	1.18505	1.25181	1.18288	1.19875	1.56051	1.89379	1.50083	1.396	1.39994	1.56615	1.55431	1.38435	1.63577	1.13379	1.17288	0.925624	1.13509	1.74656	1.47281	1.68909	1.63611	2.06838	1.88805	2.08006	2.08548	2.25943	2.41178	1.409	1.72385	1.78725	1.73777	1.80475	1.41601	1.84588	1.60264	2.38671	1.95032	2.17715	2.26623	2.21021	1.82698	1.65664	1.30577	1.63417	1.80193	2.19139	3.07223	3.00769	2.68431	2.91136	2.7447	2.83224	2.98786	2.42965	2.64466	2.54539	2.66032	2.4074	2.48119	2.90497	2.4575	3.01883	2.9253	3.1251	2.82514	2.47699	2.72757	1.99412	2.64607	1.49243	2.1238	2.13861	2.6506	2.82986	2.62925	2.93172	2.94934	3.09106	3.0011	3.02531	3.03162	2.77405	3.12155	3.08347	2.14531	2.64108	2.79671	2.70524	2.69779	2.56631	2.93657	3.22291	3.01681	3.33265	2.83339	2.97186	3.37279	2.55995	2.43239	2.25742	2.37605	2.8648	2.64605	2.73501	2.59778	2.56121	1.7861	2.10986	2.07205	2.02608	1.84261	2.23308	2.44844	1.88963	2.57147	2.18649	2.6442	2.76702	2.34519	2.12841	1.54664	1.81693	1.86163	2.33453	2.65491	3.74325	3.65233	3.70302	3.70138	3.78498	3.77848	3.86572	3.9059	3.5186	3.39507	3.42511	2.8894	3.75633	3.54724	3.34311	3.24279	3.40303	3.8873	3.665	3.38841	3.33858	3.42287	3.56159	3.28723	3.42005	4.04121	4.10343	4.65324	4.43463	4.57962	4.64998	4.70979	5.01391	4.90041	3.30997	3.44664	4.30624	4.31356	4.40809	4.59504	4.7562	4.58627	3.83438	4.22911	4.95157	4.86846	4.89869	4.45807	4.10928	4.32498	4.48975	3.96375	4.16557	3.6941
OG0008134	Lthed_scf0050.1_g024450.1	Qgl_scf0040.1_g031420.1	AT1G67800.6	AT1G67800.6	V	4.21535	4.48044	4.09876	4.21176	3.98972	3.87869	3.96225	4.28008	4.12449	4.23935	4.02231	3.36003	4.37809	4.44874	4.24279	4.63176	4.26268	4.0689	4.44244	4.39263	4.34623	4.52848	4.31442	4.77687	4.17218	3.82404	4.26635	3.96967	4.51952	4.58681	4.71928	4.61587	4.14752	4.02735	5.01921	4.70233	4.7078	4.69836	4.23465	3.86104	3.88609	4.78889	4.83723	4.4309	4.48314	4.54714	3.53913	4.61615	4.41056	4.76901	4.73684	3.39673	3.70099	5.14575	5.43142	5.41391	5.47573	4.75194	4.90482	4.53957	4.34928	4.89667	4.49993	4.77746	4.99867	5.20354	5.28679	5.00895	5.38273	5.17018	4.73783	4.62127	4.44276	4.85954	5.66621	4.60822	5.08305	5.03404	5.30094	5.63805	4.07339	4.24524	4.27785	4.56259	3.92614	3.95192	4.32305	3.88517	4.39534	4.13555	4.15038	4.20825	4.03626	4.28266	4.07371	4.28069	3.89261	4.07546	3.9577	4.19353	4.74534	4.36267	4.40183	4.24386	4.44999	4.70385	5.16386	5.19444	4.84441	4.27395	4.6802	4.66019	3.88428	3.78618	3.45786	4.37559	4.70559	4.63772	4.69841	5.4492	5.52118	5.8493	4.71701	4.99568	4.27866	4.34764	4.13933	4.48507	4.60978	4.95121	4.67501	4.87106	5.3335	5.38367	5.14332	5.40205	4.79051	4.76246	4.87703	3.90288	4.91452	4.83106	4.5962	4.56602	4.8107	4.66068	3.78562	5.33906	5.71917	5.08281	4.32511	4.13099	3.82034	4.87025	5.34558	5.37619	5.08576	4.48315	4.52904	4.53486	4.52866	4.86142	5.07116	4.90652	4.81542	4.71835	4.36645	4.74597	5.12144	5.04775	5.09822	4.79036	4.25816	4.24776	5.20852	4.67537	4.67558	4.8627	4.57116	4.7409	4.891	4.91905	4.92031	5.22636	4.62262	4.0135	4.32577	4.15727	4.53934	4.3054	3.85161	4.23416	4.24863	3.57838	5.31666	5.53241	5.3386	5.04637	4.74104	4.35577	4.02584	4.77108	4.72413	4.01999	4.41611	4.21677	4.92248	5.822	5.82513	5.46121	5.85226	4.23904	4.06941
OG0008135	Lthed_scf0050.1_g021670.1	Qgl_scf0040.1_g028120.1	AT3G26570.2	AT3G26570.2	II	4.78215	4.20056	4.54692	4.22325	3.91559	3.93107	3.15128	3.77313	3.82777	4.15041	3.49281	3.82823	5.04553	4.64485	4.45279	4.51941	4.58551	4.41829	3.96669	3.65143	3.8752	4.02255	4.27667	4.43432	4.41715	4.44151	5.14395	4.62683	4.24504	4.15503	3.85159	3.88589	3.36303	3.85438	3.53963	3.28573	3.80083	3.39969	4.20358	4.38732	4.58032	5.09109	3.88249	4.0644	4.08237	3.99772	4.18122	4.11442	4.13276	4.68144	4.618	4.43974	4.02962	4.38256	4.73789	4.8958	4.46336	4.49234	4.89196	4.87519	4.94021	4.74198	4.8712	5.22665	4.9231	4.46381	4.34759	4.72453	4.37777	4.20422	4.64552	4.49185	4.55028	4.83938	4.46187	5.01743	5.16902	5.54914	4.39414	5.00466	3.97673	4.07064	4.42707	4.296	4.70722	4.25689	4.79562	4.87146	4.79419	4.61465	4.51218	4.14654	4.21493	4.04545	4.05077	4.11036	5.04871	4.39389	4.59881	4.19201	4.51773	4.56416	4.44038	4.62932	4.28025	4.35917	6.97527	6.79708	7.60286	7.19355	7.41554	7.64903	7.05908	7.18412	6.47311	6.78494	6.4658	6.81704	6.3274	7.13459	7.21911	6.8289	7.36608	7.33294	7.43832	7.16243	6.72485	6.74686	6.88771	6.59802	7.07245	7.26311	6.37689	6.94252	6.86683	6.83215	6.77723	6.65361	6.90894	6.85505	6.61348	6.31296	6.06489	6.11464	6.57574	6.42024	6.53618	7.31618	6.63158	7.33268	7.03706	7.14117	7.02795	7.02343	6.25817	6.52951	6.91382	7.08806	6.9553	7.47785	7.33991	7.62416	7.4062	7.33078	7.77685	7.47521	8.01356	7.61144	7.37801	7.36915	6.47006	7.40112	7.34616	7.30459	7.01401	6.79043	7.5999	7.216	7.12962	6.92383	7.622	7.49428	7.1707	7.62125	7.58272	7.54436	7.41318	7.0763	8.04128	8.00312	7.92476	8.43927	8.12903	5.16745	6.92768	7.54906	7.76785	7.23588	7.84151	7.34625	7.81571	6.96164	7.27064	7.88075	7.70212	7.53339	7.85983	7.70435	7.70171	8.07298	7.50636	8.13315	8.14416
OG0008136	Lthed_scf0050.1_g020340.1	Qgl_scf0040.1_g027420.1	AT1G10760.3	AT1G10760.3	IV	4.89256	5.11534	5.27504	4.59639	5.43398	5.2395	5.68589	6.28772	7.14096	7.35272	6.63201	4.91453	4.79279	5.01732	5.91379	4.89513	5.43036	4.93964	5.08842	5.84464	6.56419	7.2073	7.41364	7.3664	6.61491	4.48918	5.05308	4.60415	4.92761	5.2465	5.65962	5.83117	5.85216	6.63499	7.18997	7.68806	7.89004	7.48667	6.51427	5.50447	5.22647	4.7649	5.77781	5.63868	6.24005	6.25003	6.87713	7.20969	7.91558	7.75696	7.01686	6.24712	5.93109	5.46397	6.518	6.22198	6.44015	6.17914	5.22867	5.23421	3.93793	2.8867	3.18125	2.85503	4.13365	4.59274	5.78008	5.76881	6.69689	6.23459	6.04833	5.82936	4.53001	4.14495	4.2003	3.40785	3.25018	3.17155	4.04532	5.46637	5.43804	6.92119	6.75243	7.1746	6.52114	5.43234	4.4764	4.22737	4.48525	4.84323	5.07416	5.68973	5.30148	6.44499	6.88833	7.2664	6.80741	5.70588	3.8864	4.50809	4.57549	4.89283	6.08738	5.42513	4.58882	5.48084	5.36451	5.26262	3.71682	4.03284	4.08101	3.92893	5.9341	6.53719	6.86312	6.87789	6.73651	7.02328	4.7504	5.34103	4.63803	5.20527	5.02914	4.32177	5.85871	6.01035	6.72269	7.12352	6.84114	7.18889	6.8582	6.13212	4.72633	5.69969	5.7246	5.91843	5.8486	6.08102	5.73166	6.2456	6.89266	7.17115	6.98192	6.98913	7.22864	7.51796	5.41733	5.00508	6.24345	4.9348	5.35482	5.79829	6.5838	6.30712	7.75107	7.32977	7.02097	6.6492	6.70636	5.45146	6.61026	6.48667	6.51058	6.0675	5.65616	5.84333	5.25726	2.84585	3.69548	2.79524	4.32854	4.51262	5.07551	5.78848	6.65156	5.88959	6.61681	6.3513	5.91957	5.37981	4.46364	3.74771	2.93324	2.56931	4.55349	5.4869	5.29035	6.30468	5.95872	6.33774	5.96437	5.775	5.63082	3.52496	3.54511	3.8936	3.41572	4.60696	4.43454	5.57356	5.93118	6.31923	6.23957	6.36027	6.1095	5.93135	5.19317	4.06721	3.77578	3.97535	3.92168	4.12624	5.16993
OG0008137	Lthed_scf0050.1_g019120.1	Qgl_scf0040.1_g026120.1	AT5G05670.2	AT5G05670.2	I	5.423	5.35186	5.5855	5.40653	5.45658	5.39482	5.46465	5.26447	4.90585	4.63549	4.95667	5.56412	5.49002	5.49426	5.33097	5.28544	5.4599	5.64399	5.35557	5.2796	5.23235	5.10774	4.53172	5.22855	4.83192	5.73606	5.39287	5.48982	5.62558	5.76464	5.56792	5.66326	5.59419	5.10343	5.07579	4.98728	4.85558	5.10513	5.52997	5.89807	5.68284	5.37758	5.60726	5.35119	5.37116	5.42263	5.29661	5.01922	4.89202	4.70059	4.98708	5.06215	5.4915	5.2759	4.53929	4.39938	4.50615	4.50665	4.95532	5.52264	6.43107	5.91815	6.48466	6.26965	6.03255	5.4746	5.1191	4.856	4.37258	4.55789	4.70362	4.85858	5.93195	5.67997	5.32404	6.23202	6.02615	6.18079	5.71409	4.93358	4.931	4.71316	3.97338	4.0945	4.50606	4.50458	5.52606	5.9444	4.92791	4.82116	5.13846	5.01234	5.11038	4.72614	3.79189	4.33656	4.2542	4.72732	5.99614	5.69976	5.02909	5.05486	5.13865	4.96501	4.90879	5.28978	5.04229	4.83546	5.00514	4.35368	4.60304	4.61656	4.69994	4.37131	4.43132	4.1488	4.47011	4.37323	5.66295	4.89532	4.79966	4.80781	5.20291	4.90464	4.67619	4.56022	4.1919	4.56288	4.21744	4.47161	4.35216	4.26209	5.27176	4.77111	4.99787	5.14701	5.28364	5.22426	5.02729	4.71847	4.81731	4.83384	4.70014	4.58657	4.81836	4.50797	5.70276	4.59369	5.15953	4.76036	4.89743	4.77383	4.69934	4.57013	4.52749	4.39458	4.6401	4.73094	4.80496	4.59582	4.22249	4.15854	4.19224	4.18678	4.01407	4.32893	4.19911	4.44205	4.73596	4.90234	5.58125	4.87363	4.60736	4.48052	3.79344	4.38567	3.90305	4.03237	4.24535	4.6524	4.28697	5.06286	5.48758	4.9685	4.81303	4.47883	4.31279	3.92058	3.57323	3.79963	3.78004	4.01217	4.10695	5.91348	5.26694	4.37009	4.7517	4.38908	4.28351	4.48716	4.2088	2.82354	4.14438	3.54809	4.18022	4.00915	4.43576	4.589	4.86528	4.57529	4.07042	4.44947	4.23703
OG0008138	Lthed_scf0050.1_g018670.1	Qgl_scf0040.1_g025690.1	AT1G10650.1	AT1G10650.1	III	5.02628	4.89852	4.64977	4.77154	5.00002	4.92751	4.40665	3.74684	3.84717	3.53509	3.76329	3.97185	5.03298	5.5426	6.09279	5.33605	4.74087	4.7323	4.1846	4.55469	3.73698	3.67199	3.74862	3.7082	3.4751	4.52453	5.12789	5.21627	5.09929	4.74357	4.97192	4.82106	4.74368	4.63334	4.15854	4.59232	4.46455	4.68571	4.12456	4.02895	4.8955	5.26142	5.50637	4.96221	4.90075	4.945	4.84772	4.16697	4.63729	4.3468	4.09216	4.57069	5.20028	5.073	4.84465	4.50986	4.20779	4.80332	5.06336	5.2079	4.93939	5.27767	5.3133	5.40457	5.58732	5.33392	5.21037	4.8978	4.46498	4.24058	4.61712	4.75852	4.86373	5.01516	5.61672	5.21868	5.99923	5.64705	5.46058	5.20684	4.72614	4.96494	5.14154	5.3325	5.22676	4.76293	4.80513	4.52976	4.67518	4.5259	5.04219	4.58911	4.47115	4.99617	5.3873	5.61997	5.15908	5.09258	4.18053	4.55894	4.55809	4.82978	4.88865	6.11857	4.59216	4.66238	4.71968	4.20207	4.736	4.41062	4.386	5.06926	4.0969	3.94776	3.97043	4.27595	4.48092	4.41246	4.64576	4.61414	4.55517	4.25514	4.72704	4.52892	4.55479	4.20801	4.20345	4.07705	4.12311	4.14932	4.50688	4.29062	4.7569	4.47142	4.86763	4.90092	4.47445	4.65087	4.68458	4.50454	4.01568	4.40164	4.6456	5.07015	4.41023	4.28438	4.55575	5.22975	4.89323	5.13785	4.96143	4.75077	4.25079	4.36183	4.8528	4.27566	4.52348	4.60396	4.54228	4.75812	4.73039	4.72768	5.13634	4.99568	4.74987	4.70696	4.76515	4.35414	4.79447	4.76317	5.34154	4.47	4.3678	4.77824	5.19072	5.21158	4.98244	4.80055	4.93081	4.44426	4.741	4.78519	5.10688	5.09246	4.8302	5.14503	4.58061	4.25078	4.71834	5.25009	4.93355	4.67561	4.54149	4.21639	4.82851	4.84691	5.1226	5.22429	4.65031	4.56485	4.863	5.57314	5.15264	5.11476	4.93147	4.66732	4.83716	4.89386	5.09908	5.6536	6.12837	4.55583	4.38793
OG0008139	Lthed_scf0050.1_g068670.1	Qgl_scf0040.1_g074180.1	AT4G17720.1	AT4G17720.1	I	3.32408	3.371	2.83916	3.45944	3.35375	3.09575	3.16264	2.47125	0.555694	1.30421	1.12701	3.61272	3.51578	3.86066	3.23985	3.26807	2.45665	2.73023	3.05469	3.08954	1.76784	1.41903	0.664	0.527977	1.68244	3.37945	3.48763	3.53218	3.9859	3.93992	3.1771	3.8276	3.67317	2.2542	1.15469	0.25788	0.286573	0.519146	1.73765	3.89059	4.17328	3.81274	3.56931	3.33525	3.47969	3.03987	2.13954	1.30634	0.153554	0.364772	0.646988	2.30083	3.49958	2.17267	0.892112	0.5138	0.180991	0.181152	1.74741	1.74503	3.03499	2.63999	2.83819	3.43157	2.97715	2.84659	2.12555	0.898012	0.0944147	0	0.168647	1.09866	2.41898	2.40141	1.11362	3.32596	2.96249	3.40062	3.06013	2.22825	3.13285	1.86932	0.593726	0.373659	0.262982	1.85666	2.31646	3.90082	3.57524	3.44648	3.34159	3.42315	3.65034	2.51267	0.961227	0.566601	0.680505	1.15202	3.31391	3.78359	3.09572	2.378	2.20218	1.93551	3.48948	2.82099	1.94324	0.774356	0.165672	0.417761	0.73701	0.240238	0.239724	0	0.12993	0	0	0	2.05508	1.89284	0.860773	0.134767	0.0615564	0.588766	0.12633	0	0	0	0	0.116306	0.13493	0.0371965	1.99882	0	0.349979	0.183303	0.134963	0.0603619	0.0482373	0	0	0	0	0	0	0.110742	2.16596	0.659798	0.254141	0.315745	0	0	0	0	0	0	0	0.0902522	0.203797	0.499199	0	0	0	0.105187	0.0948916	0.100425	0	0.0588969	0.173997	0.793552	1.14623	0.405737	0.149144	0	0	0	0	0	0.0507191	0	0	0.17366	1.55603	0.263961	0.184684	0.139581	0	0	0	0.158864	0.295294	0	0	3.00907	2.79456	0.180023	0.882373	0	0	0	0	0	0	0.151778	0	0	0.158171	0.895943	0	0	0	0	0
OG0008140	Lthed_scf0050.1_g070960.1	Qgl_scf0040.1_g077970.1	AT1G25210.2	AT1G25210.2	III	2.74797	2.48947	2.13778	2.67878	2.26871	2.82161	2.97182	2.41913	2.6316	2.27293	2.72282	2.79496	2.60383	2.97189	2.6002	2.86405	3.57398	3.38129	2.89446	2.62717	2.61376	2.43207	2.84849	2.20152	2.52533	2.71182	2.85195	2.30427	1.97368	2.6535	2.41487	2.67263	2.12312	2.27465	2.37887	1.97864	2.77231	2.79776	2.16762	2.46894	2.30928	2.13854	2.12625	2.42775	2.34788	2.27343	2.41031	2.5163	3.01842	2.27595	3.10999	2.19402	1.53479	2.7678	3.36969	3.31624	3.14455	3.24715	2.66552	2.61255	2.70191	2.51506	2.81304	2.72497	2.55554	2.95615	2.4462	2.83757	3.04804	3.23817	3.24569	2.82085	2.2877	2.71083	1.89135	3.00354	2.7091	2.89197	3.00541	2.35788	2.93814	3.23077	3.23695	3.23836	3.35566	2.85859	2.44308	3.13625	2.99091	3.08423	3.18566	3.0737	3.17149	3.0738	3.3986	3.24933	3.18754	2.79943	2.95299	2.97354	2.7098	3.48027	2.6547	3.81044	2.67234	2.78884	1.78193	1.73571	2.06219	1.78751	0.857063	1.38157	1.52871	1.45289	1.86947	1.65004	2.35992	0.591592	1.42215	2.32665	1.90671	1.74655	2.30562	1.73468	1.42069	1.90262	2.02855	1.8511	1.72329	1.53983	1.76176	1.76433	1.67531	1.94087	2.05894	1.70077	1.62709	2.03711	1.79987	1.79858	2.28488	1.85962	1.89127	2.09098	1.63871	1.51754	1.40667	2.03285	2.03122	1.85783	1.77798	2.34035	2.24492	1.61716	2.46701	1.98623	2.23031	2.18918	1.70031	2.86136	3.11977	3.03989	3.02154	2.88805	2.61738	2.52997	2.5731	2.67755	2.84123	2.84764	2.55496	2.37962	2.9235	2.90982	3.11564	2.56185	2.94973	2.84795	2.4422	2.35643	2.88264	2.18556	2.45649	2.27302	2.69493	2.87458	2.11525	2.47671	2.76433	3.03004	1.72022	2.00635	1.81514	3.26348	1.80427	1.66621	1.91906	1.73044	1.86026	1.35963	1.62236	2.53704	2.49026	2.27458	2.02153	1.42708	1.22387	1.98292	1.54042	0.81716	1.93296	1.41042	2.62709
OG0008142	Lthed_scf0050.1_g072630.1	Qgl_scf0040.1_g079780.1	AT2G01650.2	AT2G01650.2	V	4.90003	4.80937	5.11128	4.86282	4.76933	4.65161	4.54892	4.60256	4.48182	4.419	4.29984	4.3844	4.735	4.21855	4.72889	4.7661	4.5709	4.68035	4.56309	4.65509	4.66403	4.41473	4.18317	4.71583	4.43604	4.50571	4.72782	4.55083	4.50522	4.46889	4.59934	4.51637	4.43283	4.28953	3.95863	4.12535	4.11343	4.28712	3.8625	4.13903	4.47363	4.41732	4.27761	4.35825	4.40803	4.39959	4.291	3.74947	4.55071	4.33905	4.19615	4.24325	4.25514	5.16191	4.84055	4.4194	4.60473	4.59312	4.62422	5.015	4.87679	4.99818	4.85014	4.97161	5.28502	4.91913	4.88231	4.56759	4.6371	4.58002	4.07902	4.06375	4.61299	5.02669	5.33194	4.88389	5.17607	5.20106	4.98079	5.16278	4.57747	4.82729	4.11913	4.14735	4.2437	3.99945	4.63404	4.47133	4.61529	4.69914	5.04169	4.59349	4.36396	4.60886	4.85479	4.40995	4.20991	3.90565	4.34486	4.06466	4.62925	4.79391	4.46817	4.68833	4.42698	4.57529	5.43345	5.35285	5.67886	5.44421	5.57074	5.56537	5.25362	5.11713	5.17814	4.83527	4.80567	5.71497	5.33627	4.55311	5.29088	5.33065	5.36253	5.49017	5.37937	5.1347	5.26214	4.70181	4.83617	5.32692	4.70845	5.27868	5.46668	5.14262	4.73952	5.00212	5.06161	4.83761	4.751	4.16805	4.49251	4.77918	4.33108	4.66897	4.39516	4.19172	4.93202	4.72071	4.90556	4.90168	4.51873	4.64796	4.58023	3.86764	5.18388	4.85975	4.56324	4.45781	4.59754	4.49328	4.33561	4.05078	4.32537	4.39076	4.3732	4.23427	4.52529	4.48456	4.60675	4.70583	4.90688	4.25906	4.21819	4.191	4.62809	4.32988	4.12324	4.01462	4.20298	4.4591	4.76213	4.29196	4.4247	4.78437	4.58441	4.45505	4.89853	4.81653	4.36173	4.45385	4.50926	4.46335	4.4207	4.27944	4.34179	4.86956	4.63112	4.79661	4.67187	5.09888	4.80836	5.15042	4.47092	4.34908	4.28031	4.67691	4.76113	4.8789	4.92656	4.81465	4.91562	4.46859	4.5556
OG0008144	Lthed_scf0050.1_g073600.1	Qgl_scf0040.1_g081160.1	AT2G44510.1	AT2G44510.1	V	4.18889	4.47418	4.92829	4.47004	4.76309	4.8106	4.76694	4.88863	4.71462	5.05898	5.09889	4.77617	4.43002	4.21071	4.65613	4.61419	5.0401	4.63808	4.48638	4.48643	4.42552	4.69748	5.27631	4.75776	5.1352	4.80724	4.0631	4.90386	4.67491	4.59905	4.6362	4.86579	4.79256	5.11351	5.79379	5.71623	5.75077	5.79299	5.89345	5.14767	4.6189	4.69773	5.21634	5.24013	5.24813	5.05153	5.38159	6.29534	5.26656	5.82512	5.82338	5.84094	5.03598	3.52007	3.53853	3.58538	3.38847	3.65526	3.43644	3.61949	4.08246	3.3632	3.83915	3.8984	3.66278	3.66639	3.57641	3.34912	3.20059	3.34168	3.61441	4.03948	4.00017	4.09837	3.36288	3.75367	3.44443	3.7013	3.74658	3.38969	3.46284	3.67821	3.83306	4.04608	3.76037	3.98954	3.87398	3.99106	3.16128	3.52518	3.62927	3.53307	3.66979	4.00602	3.899	4.43772	4.00507	4.17773	4.70974	4.41843	3.49493	3.7966	4.09786	3.7424	3.69621	3.97063	3.92714	4.4284	4.80269	5.06273	4.38873	4.03266	3.95629	4.20896	4.29281	4.21475	4.75226	3.83709	3.97101	4.2671	4.43889	4.6476	4.65904	4.36545	4.41552	4.49818	4.39493	4.50678	4.78616	4.36815	4.64665	4.46959	4.00704	4.91586	4.82664	4.79881	4.6546	4.67876	4.86016	5.1893	5.05302	5.02861	5.01111	5.14433	4.9853	5.00329	4.76197	4.50147	5.00603	5.06874	5.14763	5.08987	5.07022	5.71003	4.27017	4.81805	5.08234	4.91765	4.71676	3.79209	3.71517	3.57322	3.63929	3.48402	3.32872	3.7759	3.84355	3.53748	3.83441	3.91133	3.88228	4.04197	3.86034	3.62572	3.41664	3.58089	4.00853	3.79853	3.72032	3.92354	3.73292	4.07747	4.09396	4.05204	4.15576	3.91802	3.80516	3.83901	3.49574	3.79722	3.66137	3.71939	3.62738	4.44248	3.50815	3.57957	3.72739	3.70919	3.87646	4.0845	3.70579	3.55887	4.54167	4.41796	3.91036	3.82132	3.30505	3.33466	3.78541	3.50338	3.32732	3.90522	4.13881
OG0008146	Lthed_scf0090.1_g015490.1	Qgl_scf0060.1_g102710.1	AT4G00990.3	AT4G00990.3	I	4.31786	4.25117	4.20699	4.16815	4.17081	4.19972	4.49157	4.00445	3.05698	3.64453	4.33756	4.05398	4.66048	4.39686	3.9377	4.58375	4.35356	4.14446	4.56929	4.38624	4.27762	3.88175	3.43289	3.10617	4.28692	3.92515	4.22814	4.25202	4.50567	4.4169	4.06753	4.1924	4.29312	3.49264	3.28425	3.06544	3.17762	3.67111	3.96365	4.17197	4.50256	4.26049	4.08963	3.90535	3.84231	4.04075	3.51216	3.599	2.63682	2.61495	3.81063	3.90186	4.31314	3.78928	3.54941	3.57525	3.90842	4.10411	3.92777	4.13695	4.34649	3.98794	4.09362	4.59622	3.96154	4.32479	3.59988	3.42392	3.15405	3.04876	3.84389	4.22872	4.32564	4.27822	3.67196	4.57194	4.34724	4.35402	4.33962	4.24564	4.01859	4.10188	4.0892	4.25282	3.7766	4.90118	4.03576	4.62366	4.73775	4.74144	4.23012	4.59648	4.46169	4.35542	3.05174	3.55093	4.27947	4.62915	4.23693	4.80148	4.49083	4.1736	4.05597	4.5848	4.34149	4.49392	2.99797	2.60485	2.01071	1.79818	2.33174	2.31246	3.08132	3.2183	2.87573	3.33799	3.0656	3.70696	3.82946	3.05074	2.84438	2.96515	1.7032	2.42114	2.89847	2.90552	3.14232	3.18708	3.02777	2.95066	3.32745	3.22555	3.89182	3.58217	3.49061	3.54678	3.51118	3.33959	3.54046	2.9539	2.86835	2.68796	2.38103	2.34114	3.03395	3.33131	3.62709	3.31683	3.85239	3.03098	3.28255	3.01471	3.05415	3.23313	2.67767	2.34624	3.03729	3.21618	3.41402	3.12098	2.9563	3.12818	3.12131	3.16876	3.3501	3.20631	3.32748	2.69234	2.95085	2.92765	3.29573	3.05597	2.91879	3.04869	3.00832	2.91842	3.23545	3.40828	3.31898	3.39775	3.27896	2.84455	3.35707	2.71309	2.91724	3.17522	2.91165	2.73668	2.85477	3.04685	3.4223	3.28746	3.19046	5.28801	3.25037	2.97891	2.8817	3.2993	2.96639	3.12553	2.87489	3.12001	3.05345	3.66327	3.72345	3.69298	3.56209	3.45937	3.15529	2.26591	3.05465	2.81034	3.05527
OG0008147	Lthed_scf0090.1_g015330.1	Qgl_scf0060.1_g102820.1	AT3G49260.3	AT3G49260.3	I	5.22222	5.12969	4.79406	5.12734	5.08233	4.93773	5.33535	5.60272	4.43037	4.11472	4.22979	4.75122	5.73709	5.55928	5.31844	4.61495	4.04447	4.86642	5.47891	5.21537	5.0018	4.40086	3.74937	3.93296	3.9963	4.99696	5.8563	5.05613	5.7615	5.38574	5.4541	5.21849	5.62176	4.81255	4.78189	3.67596	3.51083	3.82906	4.26956	5.44877	5.80422	5.21093	4.53709	4.81488	4.74766	5.03233	4.18328	3.93147	3.05652	3.18482	3.66333	4.7415	4.94672	4.9712	3.23308	1.77778	1.8526	3.0262	4.39898	4.91021	5.33804	4.58877	4.82688	4.97953	4.82735	5.02875	4.39743	2.82452	2.19161	2.03801	3.20164	3.77466	5.14981	4.94412	3.78653	5.02369	5.06274	5.73511	5.04101	4.14983	4.8045	4.47623	4.12502	3.94659	2.53451	2.99551	4.79653	4.89026	5.01732	4.47795	3.57595	4.90381	4.61516	4.76375	3.71414	3.03972	3.35248	3.41813	4.83058	5.29054	4.89405	4.38333	3.82665	4.06399	4.08228	4.76174	3.1782	3.33035	2.601	3.2954	2.79762	2.12065	2.13339	2.62921	1.02469	1.6657	1.49822	2.3186	7.06311	4.28664	3.70217	3.14068	2.33092	2.66961	2.24249	1.93159	2.00209	2.05036	1.22772	1.85999	1.83668	1.46692	6.63886	1.10017	1.28453	1.71171	2.07114	2.1514	1.95743	2.47556	2.38164	1.86479	1.23153	0.833105	1.37036	2.42618	6.08449	5.79295	3.23218	2.72418	2.40747	2.23113	2.43531	2.53539	1.29082	1.05614	1.06869	0.88373	1.49426	2.22932	2.14135	1.82224	1.56223	1.73585	2.03866	2.18991	2.3468	2.41173	2.28243	4.11006	5.52844	3.94408	2.37097	1.99866	1.59797	1.45022	1.56226	1.81235	1.75881	2.46062	2.47608	3.53734	5.6676	4.36031	2.6984	2.46499	1.5819	1.51588	1.28461	1.26923	0.868789	1.89561	1.73736	5.56875	7.5768	3.77765	1.63801	1.07533	1.50489	1.45562	1.43064	1.39208	1.25126	0.735181	1.97927	1.48661	0.924064	7.05022	2.8276	1.71916	1.01401	1.452	1.97237
OG0008148	Lthed_scf0090.1_g015120.1	Qgl_scf0060.1_g102960.1	AT5G53045.1	AT5G53045.1	III	5.4276	4.00561	4.63314	4.68973	5.14406	4.51151	4.51103	4.6377	5.37228	5.46632	5.42342	6.0719	4.90879	4.62708	4.13756	4.93451	3.49315	4.65808	4.85516	5.15123	5.62902	5.35363	5.70158	4.86399	5.29056	5.47394	4.95208	5.45927	5.15878	4.85057	5.04755	5.77429	5.68051	5.56473	4.98483	5.20423	4.97181	5.29415	5.11561	5.24097	5.46709	4.80813	4.87951	5.70425	5.91356	5.5419	5.20159	5.63059	5.4346	4.86851	5.18613	5.36993	5.74227	5.31178	5.17677	5.88629	5.46055	5.36564	5.52586	5.40955	6.11221	5.67403	5.52393	5.63744	5.51091	5.39488	4.68805	4.95304	4.32941	5.81393	5.65715	4.94439	5.04591	5.56403	5.22932	5.88935	5.88319	5.70002	5.87908	5.75749	5.83608	5.50315	6.1507	5.99986	6.10553	6.06136	6.22196	5.88823	5.99458	5.38388	5.75406	5.79712	5.76786	5.58411	5.83511	5.93976	5.86824	5.06832	5.52774	5.39281	5.95882	5.66922	6.11648	6.12939	6.25232	6.21986	5.96468	5.78053	5.1849	5.37734	4.58515	5.3657	3.79918	4.70409	5.21947	4.82624	4.75728	3.59854	5.08262	5.39226	5.21941	5.51983	5.55555	5.32819	4.80004	5.0734	4.57717	4.92411	4.78721	4.53777	4.58925	4.66691	5.40141	5.22155	5.3253	5.21684	5.19557	5.15551	5.24052	5.86261	4.41448	4.42938	4.89754	5.35809	5.41017	4.08534	5.22659	4.46626	5.24907	5.21647	5.5718	5.59862	5.25072	4.33383	5.11019	4.07885	4.70151	5.83722	5.47264	5.98701	5.54142	5.43575	5.2198	5.47825	5.64339	5.73751	5.78889	5.58882	5.56552	6.01948	6.13266	5.88445	6.08931	5.24905	4.42411	4.81893	4.89271	5.62016	5.34026	5.42536	5.97397	5.81658	6.42036	6.1774	5.77438	5.86977	5.47718	5.79296	5.37225	5.39033	5.17977	5.89309	6.11172	6.7266	5.80173	5.79298	5.782	5.89142	5.83944	5.65204	4.62904	3.71743	4.74279	3.6118	4.74642	5.65308	5.77125	5.49475	5.86513	5.57454	5.38242	6.50377	5.40441
OG0008149	Lthed_scf0090.1_g013280.1	Qgl_scf0060.1_g104430.1	AT1G31817.1	AT1G31817.1	V	5.04288	4.74575	4.78688	4.59096	4.52866	4.76526	5.07845	5.02171	5.01778	4.91668	5.0603	5.501	5.25177	4.9458	4.87264	4.55184	4.73673	4.94509	5.11148	5.25088	5.08025	4.99687	4.70701	4.70044	4.74582	5.67771	5.17852	4.86714	4.65513	4.85636	4.55053	4.88107	5.01083	4.9269	4.44666	4.23855	4.12213	4.76863	4.90504	4.94942	4.6403	4.52856	4.12783	4.36903	4.3233	4.5902	5.00939	3.86682	4.29859	4.20028	4.38085	4.74974	5.07583	4.46672	4.26326	4.00023	4.44383	4.29598	3.99763	4.35977	4.62747	4.24637	4.56146	4.2252	4.27049	4.28712	3.83782	3.92921	3.87105	4.21707	4.05053	4.00839	4.40582	4.44614	3.7443	4.23312	4.04396	4.26592	4.31635	4.1296	4.39676	4.24562	4.283	4.00216	4.48105	4.09041	4.52761	4.73346	4.02098	4.18254	4.60168	4.39041	4.78826	4.07912	3.09503	4.16714	4.24767	4.24227	4.9088	4.6602	4.08158	3.42224	4.02862	3.99077	3.95171	3.84219	5.74889	5.82824	6.02936	5.3664	5.42198	5.96951	6.00073	5.86761	5.78935	5.51544	5.65109	5.70756	5.45027	5.24103	5.77669	5.47535	5.70386	5.43719	5.22794	5.41819	5.30423	5.69927	5.10732	5.38886	5.7529	5.21156	5.41751	4.76228	4.65904	4.9653	4.83569	5.03841	4.93521	5.12522	4.53079	4.64721	4.70009	4.85893	4.07123	4.44733	4.91106	4.84741	4.99822	4.69499	4.84581	4.84592	5.30042	4.3973	4.88861	4.9255	4.57562	4.83832	5.02878	4.08282	4.01354	3.48285	3.93785	3.94975	3.90497	4.18182	3.84703	3.88646	4.03732	3.93604	4.05643	4.20404	4.07819	3.79088	3.26677	3.61259	3.65397	3.66046	3.79775	3.58239	3.54683	4.28154	4.04564	4.04349	4.23976	4.04884	4.66135	4.1391	4.27557	4.28301	4.63324	4.40338	4.24651	5.08952	4.2474	4.54112	4.28719	4.42518	4.72049	4.32595	3.55088	4.00915	4.32635	4.57837	4.49896	4.35989	4.38913	4.35382	3.87687	3.72143	4.2986	4.56213	3.96216
OG0008150	Lthed_scf0090.1_g014910.1	Qgl_scf0060.1_g103110.1	AT5G24314.1	AT5G24314.1	II	5.29239	4.73373	4.85349	4.68534	4.66617	4.77304	5.03656	4.64082	4.89385	4.78331	4.93873	5.26733	5.02901	4.4115	4.89484	4.97814	5.25002	5.21152	4.61404	4.92812	4.63961	4.97404	5.24598	4.75285	5.19027	5.45133	5.63126	4.83094	4.65108	5.12392	4.75242	5.10381	4.77115	4.93693	4.67802	4.80384	5.05432	4.82702	5.05962	5.40769	5.41138	4.66869	4.76876	5.05127	4.60359	4.24058	4.69265	4.80469	4.91273	4.20326	5.05574	5.27038	4.95971	4.64966	4.7609	5.3375	4.69725	4.92783	4.99591	4.95444	5.04357	4.9965	4.92467	5.04154	4.99216	4.28762	4.30574	4.24402	3.87075	4.47847	4.95887	4.00861	3.79618	4.13961	4.77155	4.84962	4.86753	4.80743	4.67315	4.38167	5.46487	5.12442	5.62247	5.80728	5.9451	5.28784	5.518	5.44541	5.55677	5.48036	5.77182	5.42002	5.16068	4.98132	4.91232	5.49283	5.73791	4.94335	4.88708	4.97159	5.31479	5.67576	5.61012	5.43674	5.49305	5.11947	8.07479	7.56869	8.11265	7.89626	7.41924	8.16575	7.90224	7.81588	8.11538	8.11203	7.9634	7.40855	7.12658	7.43563	7.65756	7.09147	8.08043	7.63326	7.33661	7.60423	7.46362	7.44262	7.12446	7.42161	7.56786	7.27056	7.20601	7.09776	7.29391	7.46767	7.15358	7.60332	7.49128	7.96643	7.49006	7.33508	7.13216	7.10014	7.77867	7.58907	7.27496	7.44896	7.54622	7.42457	7.81406	7.5167	7.48579	7.37486	6.25571	6.71905	6.82534	7.36207	7.43519	7.35066	7.29597	6.93852	6.69244	6.90591	7.16435	7.04869	7.36447	7.35062	7.38235	7.30265	6.77509	6.8895	6.69489	6.46943	6.21511	5.35206	6.52055	6.52369	6.52048	6.31562	7.22708	7.32582	6.82084	7.44827	7.50804	7.25255	7.1037	7.31067	7.70226	7.63852	7.78862	7.99579	7.72756	5.84817	6.83052	7.62866	7.73658	7.53372	7.06169	7.3969	7.4118	6.5502	6.31804	7.54341	7.54068	7.1943	7.31564	7.40967	7.61543	7.92624	7.35936	7.81441	7.23197
OG0008151	Lthed_scf0090.1_g013730.1	Qgl_scf0060.1_g103890.1	AT2G46690.1	AT2G46690.1	II	5.28546	5.74992	5.37564	4.35601	4.97502	5.30598	4.13343	3.38375	3.45559	3.04372	1.98604	3.37781	3.96763	5.11951	5.32564	5.25499	4.79611	4.76422	3.7673	4.63054	3.50601	3.29974	3.49299	3.63455	3.94765	2.94026	5.17412	4.03749	4.54999	4.65817	4.80006	4.73135	4.39643	3.73305	4.0966	4.06106	2.63427	3.42298	3.37707	2.96714	4.23749	4.25383	5.05203	4.66409	4.88663	3.49828	3.7691	4.78575	3.63807	3.79409	3.40575	3.87806	4.24136	5.44355	4.66938	3.78081	3.2925	4.72108	4.96168	4.76045	4.75784	6.75227	5.46856	6.07774	5.83616	6.18475	5.74239	5.74389	5.37534	3.91202	4.93174	5.28166	5.23881	5.71525	6.63137	6.05648	6.98263	6.00449	5.6052	4.99868	3.43059	3.15918	2.69319	1.50218	3.6137	3.51637	4.2231	4.8418	4.6544	4.43313	4.91236	4.61775	4.72244	4.18914	4.41851	2.84721	3.54101	4.10435	4.88952	4.81179	4.71107	5.0289	5.81948	4.69496	4.7857	4.38446	7.3654	7.26815	7.91667	6.87236	8.10041	7.65691	6.91721	6.37091	6.51338	5.17381	5.97792	6.98291	6.76953	7.63303	7.75116	7.94822	7.68906	6.55706	7.0275	7.20302	6.00513	6.15111	5.26274	5.42979	6.78345	7.28971	7.54534	7.04781	7.11301	7.43414	7.21636	7.14055	6.87658	6.46315	6.58137	6.31426	5.91028	7.02628	6.85086	6.07985	6.69246	7.94375	7.2066	6.92855	6.90646	6.77887	6.31608	7.10278	5.58698	5.50537	6.39848	6.80712	7.0052	7.08502	6.34326	5.5354	4.63296	6.90784	7.12398	6.7082	7.51057	7.19577	7.51208	8.00679	6.87872	7.66363	7.34891	6.98731	6.81288	5.47431	6.54362	7.14682	7.99919	7.09925	7.54441	7.65506	8.17889	8.2954	7.2446	6.92047	7.65841	6.68062	5.62508	5.62814	7.13296	7.89872	7.39326	2.19785	6.36761	7.26772	7.69041	7.13388	7.38488	6.99354	7.2098	6.87651	5.78095	6.89279	7.96914	7.67308	7.11624	7.80547	7.25086	8.8942	7.8435	6.92395	6.97419
OG0008152	Lthed_scf0090.1_g013690.1	Qgl_scf0060.1_g103900.1	AT5G24430.1	AT5G24430.1	I	4.06074	4.19514	4.2415	4.24298	4.01704	4.44424	4.31148	4.18217	4.02691	4.2806	4.30029	3.98438	3.80922	3.85305	3.57609	4.24756	4.31649	4.4005	4.46383	4.36266	4.14728	3.96898	4.01014	3.85842	4.1384	3.79369	3.84484	3.67408	3.93237	3.98652	3.91261	3.88353	4.04597	3.98765	4.14066	3.90066	3.79077	3.78081	4.1387	3.88592	3.76881	3.82348	3.67485	3.66248	3.74603	3.91287	3.89135	4.09248	3.71908	3.83137	4.03389	3.97305	3.76069	3.49188	3.30668	3.65305	3.59119	3.07692	3.27324	3.54272	4.00672	3.94958	3.9394	4.13075	3.88047	4.047	3.74277	3.33562	3.3391	3.48349	3.28565	3.52383	3.88716	4.12452	3.76145	4.12134	4.04042	4.02116	3.92508	3.57586	4.38989	4.52705	4.38506	4.81372	4.12387	4.14074	4.46332	4.35297	4.24673	4.43536	4.11564	4.36574	4.51346	4.35314	4.22322	4.62322	4.38108	4.38067	4.62488	4.39527	4.12076	4.06809	4.03778	4.64652	4.2749	4.22041	3.22229	3.01063	2.8674	3.35206	2.75786	3.1519	3.18287	3.2368	3.86086	3.74721	3.93619	3.85311	3.66263	3.72188	3.13163	3.29362	3.03899	3.17382	3.24548	3.52984	3.3474	3.80347	3.55949	3.56087	3.42195	3.54145	3.77912	3.19201	2.88233	2.72338	2.87839	2.85247	3.09609	3.39549	2.99226	3.28995	3.18535	3.22099	3.2186	3.56699	3.46868	3.75209	2.83859	2.89226	2.95745	3.04754	3.28519	2.90205	3.0753	3.0036	3.05328	3.49759	3.6073	3.53157	2.88221	2.96524	3.0454	3.04123	3.42478	3.41052	3.5313	3.32035	3.38384	3.51755	3.97998	3.54618	3.652	3.22916	2.88992	3.35364	3.05122	3.29777	3.46391	3.75008	3.73097	3.75335	4.03189	3.6149	4.01162	3.65371	3.60091	3.14422	3.25692	3.40845	3.57792	3.89644	3.75242	4.55592	4.25197	3.47228	3.56367	3.71974	3.87074	3.73395	2.97827	3.41176	3.792	3.43172	3.61392	4.08011	4.14263	3.76442	3.62506	3.46602	3.50945	3.99253	3.71975
OG0008154	Lthed_scf0090.1_g013190.1	Qgl_scf0060.1_g104510.1	AT5G24490.1	AT5G24490.1	II	3.96286	4.97269	5.39567	5.59484	5.36308	5.50383	4.95833	5.00911	4.54614	5.23666	4.86679	4.07704	4.18946	3.94227	4.53397	4.47502	5.63591	4.71753	4.868	5.05715	4.58235	4.85734	5.89661	5.38517	4.58032	4.46377	4.09569	3.24087	3.57943	4.38009	4.37226	5.45411	5.09126	4.62859	4.1909	3.06284	3.74109	3.10572	4.87762	2.95009	4.66146	4.48183	5.30111	5.59495	5.73726	3.76169	4.9893	4.95877	3.85668	4.28467	4.65383	5.02823	3.95664	4.21612	5.11017	5.91183	5.84979	5.25596	4.46549	5.08937	4.7685	5.07628	4.83315	4.8383	3.5208	4.93485	5.08377	4.83192	5.11844	5.09582	5.26108	4.74054	4.71982	4.75213	4.13654	4.9509	5.48611	4.37448	4.76286	4.57033	5.60097	4.65774	5.75451	6.19099	5.80459	4.75951	4.59293	4.16073	5.7193	6.04264	5.79988	6.35884	6.04084	5.68743	5.45043	5.62255	6.26566	5.36724	4.42834	4.47086	5.90836	5.42666	5.96008	6.22241	5.63976	4.79721	6.93222	7.70941	8.70652	9.54197	8.88242	8.628	7.22582	7.21102	6.59868	6.64986	6.02314	6.44852	5.21409	6.75174	8.46054	8.01022	8.55188	8.50459	7.79309	7.67936	7.1765	6.25815	6.99138	6.25335	6.95553	7.38825	5.99039	5.93869	6.75461	6.49158	4.82266	6.74478	7.14436	6.11592	5.92861	4.60597	3.66496	4.64017	5.58249	5.35906	6.1665	5.89392	5.97469	8.63983	7.88593	7.03538	6.48018	7.79053	3.95638	5.37295	6.29805	6.66215	6.84463	6.95834	7.23158	7.41096	6.47911	6.55373	6.57209	6.01596	7.77416	9.00713	7.44613	7.43181	3.99658	7.72126	7.34028	6.75923	5.95474	5.27314	6.32442	6.02764	6.1893	6.09751	6.96881	7.7369	6.87474	7.25843	7.55338	6.88381	5.94708	6.38169	7.3485	7.18283	7.10079	7.64308	6.723	5.17885	6.61535	7.04134	7.57358	6.65441	6.97821	6.56217	6.70926	5.38199	6.00304	6.77871	7.0379	6.69033	6.03984	6.7869	6.97798	8.21798	7.37661	7.01602	6.07507
OG0008155	Lthed_scf0090.1_g013160.1	Qgl_scf0060.1_g104530.1	AT5G24470.1	AT5G24470.1	IV	2.14779	4.48214	3.72727	6.02098	4.53941	4.38311	4.7802	7.27082	7.62766	7.81862	7.5469	4.31304	2.53639	3.31368	4.36067	4.26839	4.4186	3.29801	6.6465	6.36607	7.46942	7.69979	7.94948	8.40128	7.29956	5.43043	3.69425	6.2766	6.26166	5.14134	6.25104	6.47363	6.40061	7.95935	8.33307	8.33171	8.31591	8.39837	7.65257	6.01241	4.28362	7.17849	6.52543	7.43923	7.76671	8.24531	7.88747	8.31827	8.39344	8.68018	8.24594	6.96718	5.01313	6.46311	7.51775	7.39214	7.99512	7.43794	6.91605	6.3388	5.05108	3.14529	3.88809	2.16247	3.47519	4.93697	6.95112	8.08263	8.43291	7.04038	7.3121	7.00184	6.31364	5.15316	5.56153	2.69908	3.51099	2.36872	4.59451	7.72979	6.20652	7.90586	7.92802	8.01986	7.5694	7.39325	5.2207	4.02941	4.03527	5.46319	5.63124	6.2957	6.32639	8.07892	8.29982	7.75892	8.14333	7.30214	3.22395	3.74472	6.33364	5.55916	6.90238	5.86899	6.48918	7.86856	5.33974	6.91513	5.89663	9.2679	7.19913	4.98359	8.04672	7.95337	7.7813	8.3841	8.18563	8.2585	3.95043	6.91917	6.81864	7.72559	5.96697	6.15358	9.25346	8.78694	8.39566	8.34995	7.64926	8.75964	8.17004	8.61999	5.6189	8.63431	9.07885	8.63367	8.33265	8.41355	8.4249	8.37694	8.9327	8.61054	8.48256	8.27099	8.14859	7.79372	6.18253	9.05648	8.46116	9.13941	9.25666	9.54901	8.59176	9.26399	8.9212	9.06772	9.03533	8.06143	7.75958	8.28854	8.07176	8.41754	8.16887	7.66907	8.30144	7.95229	8.72056	8.09698	8.023	7.36233	6.06968	8.00305	8.35737	8.83368	9.35055	7.62974	8.25469	7.98295	8.34532	8.09509	8.62543	6.49057	4.85915	7.17531	8.22026	8.78493	8.51041	8.57763	8.53756	8.56418	8.15892	9.01407	8.59976	4.6398	4.92958	7.94664	7.84605	6.59871	7.73923	8.20118	8.98309	9.36206	8.17871	8.9063	8.64906	8.39882	7.18092	7.94594	7.35434	8.92993	7.17561	8.27106	9.15946
OG0008156	Lthed_scf0090.1_g013150.1	Qgl_scf0060.1_g104540.1	AT5G53730.1	AT5G53730.1	III	2.91394	3.47137	4.24249	4.31617	3.90479	3.73711	4.49058	3.73428	3.40774	3.3755	3.86166	4.8228	3.55834	4.22985	3.81619	3.70992	3.25524	4.0987	3.10865	2.89991	3.77794	3.50357	2.94458	2.38284	3.64161	3.7622	3.68724	3.57018	3.7526	3.91832	3.54706	3.44631	4.28898	3.48967	4.19872	4.68259	5.26786	5.6433	5.34463	3.81382	3.59391	3.1887	3.35728	3.63473	3.39573	3.97907	3.43564	3.73331	5.51841	4.95524	4.4606	4.56303	3.62764	4.56235	2.31009	1.91326	1.42799	3.50102	3.21468	4.06944	4.69726	5.31875	4.78672	5.05066	5.30513	5.60618	4.66271	3.91896	2.08502	3.22904	3.76372	4.53682	4.96917	5.07415	4.55789	5.37323	5.75695	5.79607	5.64911	4.52309	4.02601	2.7827	3.13716	2.21293	3.19579	4.0221	4.40055	4.83897	4.85834	5.08858	5.06783	4.56534	4.88134	3.39578	3.64809	3.27046	3.25522	5.31519	4.41167	4.86524	4.92206	5.78925	6.25136	5.29076	4.92233	4.55383	5.07165	5.24074	5.06579	4.95217	4.71358	4.18605	4.56292	3.86459	4.53919	4.64939	5.67434	6.19058	4.40225	5.08094	5.82042	5.04555	4.69352	5.39673	4.8322	4.30973	4.33326	4.51033	3.44445	3.94641	5.23708	5.7499	4.72093	5.25821	5.20721	4.97986	5.03241	4.96113	4.63506	4.73396	2.47763	2.66757	4.01784	3.05817	5.59714	5.5	4.00087	4.58527	5.02425	4.02793	3.9996	4.48677	4.75555	2.64575	4.26773	3.4478	4.22491	5.55856	5.46081	3.56802	1.78273	1.03505	1.19634	2.63227	2.29498	2.78564	3.79117	4.17437	4.68803	4.95311	4.2699	4.53796	4.12185	3.55404	1.12273	1.28701	2.53403	3.77514	3.8584	4.20237	4.04282	4.09607	4.15369	4.34659	4.27798	3.20919	3.72194	2.5628	1.24563	1.11611	3.28138	3.33882	3.81266	2.98239	3.04517	4.37768	4.37895	2.72491	4.61643	3.06086	2.50736	1.84032	1.54716	3.098	4.08158	4.33893	4.72919	3.075	3.7686	3.71371	3.35879	4.19032	3.24206
OG0008157	Lthed_scf0090.1_g012760.1	Qgl_scf0060.1_g105190.1	AT5G24530.1	AT5G24530.1	II	4.58335	4.58821	2.40901	3.99409	3.48843	3.53985	4.31608	4.1259	3.35542	3.80929	4.82628	3.75127	6.0687	4.92139	4.18325	3.57396	3.0846	3.87934	4.33986	3.98881	3.78972	3.51921	2.22075	4.73166	3.77651	4.2973	5.77912	5.60889	4.85606	5.27918	4.78264	4.95962	5.20001	4.39213	5.49021	5.39742	5.19862	5.08559	4.81872	4.7822	5.25203	6.1499	5.17545	4.5575	4.09186	5.11338	4.53075	5.14835	4.44532	4.47962	5.13315	4.58945	6.48114	6.32181	5.7698	5.56576	5.01139	5.87219	6.49391	5.72691	6.75042	7.44036	6.81699	7.54195	6.49433	6.73722	6.17798	4.55375	5.69092	5.06317	5.056	5.43638	6.03392	7.53865	7.69319	6.36884	6.48876	6.59144	7.22486	6.87306	5.68677	4.51961	2.78212	2.15157	2.51642	4.75449	7.24554	5.22533	6.50098	5.22185	5.92636	5.89362	5.98266	4.03795	4.39411	3.67131	3.09176	4.21742	4.86749	5.63229	6.46511	5.93274	5.24298	4.32728	5.75849	5.84786	4.04119	5.03683	5.49945	4.5637	6.83856	5.46861	5.80826	4.67515	3.98904	5.34293	5.09069	6.57995	5.09151	4.93748	5.40304	5.16856	3.18606	5.56766	5.14452	5.22257	4.99313	3.51715	3.80312	5.72859	4.76889	6.01646	4.95469	6.72571	6.17416	6.93916	6.18052	6.58372	6.35872	4.33047	4.84332	4.48909	4.06287	4.91552	4.50445	4.95508	2.95818	4.76828	6.76468	6.86591	5.52424	6.34208	4.33403	3.96912	3.35975	4.53235	4.30457	3.99465	4.36789	5.47251	5.06772	5.4761	6.62338	7.26345	7.18265	7.08302	6.82914	6.81819	6.39203	6.41926	6.15675	5.33082	4.87079	5.11507	6.42346	5.95614	6.83364	7.47322	7.76568	6.82356	6.67573	5.57357	5.14781	5.79133	6.32447	5.83463	5.60071	5.54025	5.64883	5.41666	5.46558	6.04051	5.90285	5.22183	3.48314	5.29319	6.04753	5.81751	6.95626	7.33629	6.01668	6.56031	5.83539	5.99551	6.457	6.53635	6.29213	4.41299	5.65404	4.52724	6.03592	5.51243	5.698
OG0008158	Lthed_scf0090.1_g011790.1	Qgl_scf0060.1_g105870.1	AT5G54130.2	AT5G54130.2	IV	1.63763	1.49139	1.7219	2.05492	1.40132	2.00216	2.43964	3.09408	2.87293	2.86856	2.56258	2.452	2.36182	2.13424	1.44067	1.70613	1.74045	1.98294	2.32866	2.57237	2.96448	2.96264	2.86777	3.39266	2.22515	2.56727	1.96285	2.26018	2.45326	2.50255	2.71719	2.50528	2.73922	3.18302	4.07088	3.99211	3.71635	3.98444	3.58689	2.58746	2.261	2.61963	2.15112	2.21691	2.24285	3.10291	2.95826	3.15648	4.09223	4.07333	3.15452	1.99939	2.2411	2.83973	2.92179	1.83486	2.01959	2.25708	2.58644	2.53965	2.1198	2.09902	2.52418	1.97706	2.74832	2.40762	2.6432	2.22666	2.25957	1.93262	1.93832	2.88216	2.63614	2.62789	3.9284	2.27383	2.18217	2.49457	2.2811	2.62202	1.67234	1.9269	1.7895	1.8999	2.05414	2.33385	2.43093	1.93944	2.35003	1.80502	1.47041	1.6636	1.92047	2.02343	2.05096	2.04308	1.44284	1.92234	2.58136	2.08383	2.33038	1.5901	1.47217	1.79766	1.75367	1.91462	3.99879	3.77272	3.75886	3.49455	3.55562	3.98062	2.81803	3.78624	3.56191	3.81801	4.24017	3.54838	3.81371	3.26264	3.61067	3.21989	2.80504	4.05404	3.65635	3.16402	4.30227	3.71285	3.74221	3.67167	4.43349	3.46997	4.11011	3.51369	2.74693	3.17864	3.28663	3.28663	3.29369	3.58586	3.39521	3.57219	3.52209	3.63522	4.58746	4.53655	3.01413	4.23616	3.16677	3.16288	2.84682	3.37729	3.35451	3.62819	4.54528	4.02483	4.00245	3.43778	3.09248	2.93162	2.80479	2.3412	2.90922	3.75553	3.73998	3.48598	3.16597	2.14373	2.82613	2.98469	2.78785	2.64756	2.4274	2.76711	2.95401	2.52732	3.43153	3.84545	3.59251	2.84184	2.77523	2.72059	2.7944	3.28994	3.21829	3.60012	1.92724	1.96575	2.63085	2.34917	3.40727	3.04258	2.9738	2.16512	2.77569	2.12489	3.11179	2.24408	2.29036	1.43875	2.54286	2.20977	2.24115	3.27355	4.18245	3.57976	3.62407	2.45273	1.82278	3.30255	2.91312	3.61731	3.3856
OG0008159	Lthed_scf0090.1_g037080.1	Qgl_scf0060.1_g074230.1	AT5G17520.1	AT5G17520.1	IV	3.74669	3.72399	3.8852	2.91264	3.28402	3.62805	3.77094	4.62618	4.76559	4.81939	5.06604	3.20865	4.42166	4.25949	4.33698	3.54578	3.81429	3.6903	3.67763	4.18638	5.13572	5.12291	4.84992	5.581	5.10654	3.76715	4.59711	4.34455	3.80389	3.43954	3.40091	3.62236	3.62334	4.64152	5.0886	5.26378	5.30807	6.23969	5.27431	4.35255	4.08821	3.60718	3.51665	2.88561	3.45229	4.06072	4.49477	4.40858	5.69357	5.99117	5.34468	5.16985	5.19796	5.08633	5.64253	5.26409	5.77265	6.38779	5.02317	5.18267	4.23449	2.92705	3.42943	3.43704	3.9152	4.24103	4.82171	5.03756	5.56848	5.72212	5.93011	5.37724	4.39826	3.98481	4.0371	3.66123	3.55783	3.36409	4.26354	4.96818	5.06382	5.98454	6.40598	6.65729	7.00079	5.42114	4.71559	4.46881	4.90903	4.91815	5.61717	4.91377	4.92565	5.78249	6.99646	6.56742	6.80532	6.13392	4.31188	4.40773	5.20342	5.67065	6.14846	6.93092	5.01971	5.36201	6.45944	6.60682	5.2482	4.31387	5.02053	5.53639	6.85608	6.5744	6.58913	6.96539	7.20876	7.04347	5.59344	6.07137	5.58471	5.1113	5.26493	5.0256	6.01196	6.22854	6.63323	6.89665	6.44865	6.93342	7.44388	5.47774	6.10719	5.45544	5.81461	5.99075	5.66271	6.1443	5.86535	6.31815	6.39547	6.48593	6.17617	6.35267	6.41995	6.36017	5.87612	5.90657	6.25739	5.00148	5.90309	6.03277	6.40409	6.59772	6.45824	6.40394	6.51265	6.6349	6.67473	6.84949	6.5644	6.38553	5.95839	6.61524	7.06144	6.96586	7.12734	5.75985	6.27768	5.77958	5.52567	6.86909	6.39043	5.99909	5.85161	5.19992	7.03705	6.76414	6.66318	6.02108	6.36214	6.28898	5.37426	6.18216	6.97548	6.83758	7.15732	6.41602	6.81325	6.90554	7.56752	7.8603	7.4801	3.90073	5.76896	7.00811	6.84651	7.62043	7.08563	7.1583	6.46869	6.32557	6.35369	7.57204	7.41235	7.74683	7.32113	7.11801	6.8837	7.41035	7.92793	7.07357	6.96702
OG0008162	Lthed_scf0090.1_g028710.1	Qgl_scf0060.1_g081510.1	AT5G18475.1	AT5G18475.1	V	2.79937	3.30701	3.58582	2.87811	3.10014	3.45123	3.72484	3.80393	3.54559	3.92425	3.63936	3.43499	3.28308	3.16064	3.00734	3.33235	3.74406	3.42196	3.67976	3.51648	3.67674	3.65883	3.71754	3.51322	3.4765	3.36072	3.18427	3.39832	3.0686	3.2024	3.08163	3.19179	3.82627	3.21028	2.54578	2.42601	2.90072	2.51489	3.46595	2.92705	2.85209	3.25504	3.5146	3.39894	3.37769	3.45289	3.28492	3.23981	2.1356	2.36178	3.08608	3.51135	2.99929	2.96936	3.34354	3.34018	3.82225	3.35106	2.90327	3.03343	3.17065	2.53044	3.02987	3.08055	2.91187	2.84319	2.98039	3.41591	3.66116	3.59509	3.34368	3.46427	3.7005	3.34371	2.7079	3.13833	2.9259	2.56169	3.0276	3.09497	3.64021	3.91687	3.90788	4.1004	3.89761	3.81094	3.56013	3.79154	3.51734	3.79726	3.41555	3.55626	3.91626	4.27209	3.89452	4.29826	3.9626	4.15802	4.23304	3.87697	3.57839	3.59749	3.54601	3.25926	3.83821	3.77899	3.84532	4.05441	4.03259	4.46168	4.56138	3.90291	4.27929	3.93019	3.54847	3.53187	3.81241	4.36964	3.59641	4.24559	3.79835	3.7918	3.72902	4.11376	4.1594	3.89111	3.624	3.34144	3.47605	3.19692	3.61744	3.78681	3.19682	3.78836	3.81065	3.42562	3.487	3.61007	3.6883	3.75698	2.76866	2.38502	2.64159	2.11604	3.31795	3.19694	2.80859	3.08806	3.75466	3.58622	3.83708	3.57209	3.8215	3.30714	2.306	2.26637	2.94261	3.76932	3.80805	3.41197	3.44607	3.14489	3.103	3.28667	3.14529	3.16906	2.93412	2.67194	2.88596	2.79806	2.7686	3.24364	3.31628	3.36138	3.30486	3.83618	3.31699	3.13985	3.23883	3.28766	3.18615	2.83596	2.76483	2.67893	2.89209	3.14622	4.12015	3.79069	3.38799	3.50105	4.04209	3.68855	3.51013	4.05148	2.98239	3.57015	3.71831	3.20385	3.77262	3.8192	4.01508	3.54243	3.99158	4.12449	3.93006	3.86506	3.32242	4.08755	3.59099	3.98766	3.3833	4.04936	3.81697
OG0008166	Lthed_scf0090.1_g043880.1	Qgl_scf0060.1_g068760.1	AT5G16890.1	AT5G16890.1	III	3.48908	3.87016	3.34163	3.63514	3.24456	3.19232	3.57921	3.4663	3.48797	3.55751	3.39946	3.67933	3.7047	3.48583	3.45585	3.70529	3.49448	3.62641	3.65899	3.42597	3.74199	3.41676	3.69418	3.52141	3.56633	3.54737	3.62531	3.47985	3.75999	3.63186	3.75125	3.8085	3.46213	3.71671	3.45938	3.35247	3.59201	3.37408	3.28252	3.89348	3.78543	3.60399	3.53366	3.7387	3.62364	3.72684	3.7348	3.728	3.35568	3.62646	3.73157	3.7731	3.71182	3.46099	3.20349	3.71475	3.70569	3.57645	3.14989	3.38373	3.66722	3.34943	3.32974	3.47206	3.36766	3.43958	3.35989	3.1032	3.39632	3.66702	3.53725	3.40622	2.98481	3.38344	3.31073	3.27575	3.13636	3.2933	3.17055	3.17325	4.12297	4.30602	4.31651	4.43833	4.03751	4.37066	3.8924	4.35495	4.18621	3.92625	4.18884	4.13646	4.26252	4.15915	4.18892	4.14456	4.22909	4.14929	4.2123	4.41275	4.21633	3.92689	4.03788	4.15904	4.32847	3.83081	2.9463	3.07289	2.90264	3.01673	2.39872	2.6572	2.80508	2.72201	2.89771	2.38774	2.29285	2.33211	3.29783	3.03284	2.64589	3.0459	2.89156	2.74462	2.87911	2.84954	2.46911	2.90773	2.7946	3.07206	2.61189	2.78975	3.29188	2.99956	3.12108	2.78394	2.8212	2.7526	2.80088	3.04563	2.54503	2.57792	2.68968	2.49942	2.45231	2.81975	3.30382	3.01248	2.9444	2.93699	2.88187	2.77426	2.78781	2.92739	2.66041	2.76931	2.67467	2.57187	2.75935	3.3439	3.54432	3.57392	3.50249	3.42225	3.40188	3.38633	3.25181	3.379	3.36087	3.24717	3.86112	3.19356	3.51066	3.40832	3.33946	3.54091	3.09135	3.30602	3.45865	3.41667	3.27805	3.4198	3.58083	3.30664	3.32706	3.29162	3.71859	3.91036	3.48982	3.30222	3.55748	3.57088	3.68014	4.1932	4.10569	3.93436	3.8712	3.66324	3.82018	3.39964	3.58391	3.43131	3.86022	3.44778	3.84212	3.53413	3.54202	3.91655	3.60621	3.83115	3.29379	3.47066	3.61461
OG0008169	Lthed_scf0090.1_g066070.1	Qgl_scf0060.1_g045690.1	AT1G44835.1	AT1G44835.1	I	4.9856	4.76767	4.73214	4.67501	4.79914	4.59995	4.8837	4.34252	4.83778	4.48648	4.45589	5.61112	5.31796	5.07104	4.75193	4.75799	4.55688	4.79861	4.8869	4.9578	4.7544	4.63587	4.82111	4.68922	4.43562	5.71371	5.08007	4.96633	4.95973	4.9433	4.82947	4.84025	4.90991	4.92767	4.42597	4.44894	4.69894	4.61665	4.91315	5.17326	5.35333	4.91987	4.90431	4.55563	4.80469	4.98275	5.07863	4.01353	4.52026	4.26646	4.40194	4.75115	5.24169	4.5152	3.85101	4.05039	4.13387	4.04201	3.98103	4.41303	4.96356	4.75031	4.81126	4.94193	4.78844	4.57046	4.87123	4.25089	3.92548	4.09705	4.24779	4.48418	4.80548	4.97053	4.67851	4.86201	4.74488	4.74561	4.77189	4.45483	4.81095	4.33126	4.19861	4.01658	4.0532	4.23453	4.60792	5.27216	4.69156	4.50616	4.37839	4.79058	5.23364	4.62424	3.46987	4.20815	4.11679	4.52942	5.6499	5.43778	4.73262	4.50294	4.6286	4.53808	4.6089	4.3565	4.28858	4.07383	4.04856	4.03595	4.14556	3.8433	4.71296	4.33085	4.82809	4.73649	4.77588	4.65837	5.2164	4.32633	4.14926	4.1697	3.85972	3.88964	4.74998	4.64404	4.64929	4.90807	4.76901	4.57081	4.64754	4.52586	4.81158	4.26585	4.26464	4.41127	4.51394	4.52031	4.71002	4.72298	4.31095	4.34287	4.28965	4.40545	4.53671	4.52058	4.94394	4.48804	4.20475	4.19726	4.29181	4.65138	4.64443	4.30798	4.33832	3.95874	4.544	4.92817	4.37505	4.18334	4.20171	4.31649	4.28304	4.04044	4.01003	4.32703	4.05172	4.04646	3.90891	4.11428	4.55309	4.14825	4.5166	4.54378	3.97833	4.21154	4.30284	4.46827	4.31554	4.35748	4.03842	4.108	4.23402	4.07786	4.13379	4.31516	3.94728	3.70873	3.64442	3.80876	3.73212	3.71044	4.07846	5.18474	4.61702	4.46505	4.41297	4.13242	3.88574	4.11163	4.02595	3.99982	3.5624	4.04084	4.21704	4.39823	4.0625	4.27206	4.16166	3.92969	4.0032	4.00991	4.08926
OG0008172	Lthed_scf0010.1_g104330.1	Qgl_scf0020.1_g097540.1	AT1G77750.1	AT1G77750.1	III	5.02419	4.90895	4.73746	4.88648	5.09652	5.24543	5.5035	5.2448	5.42169	5.43536	5.34433	5.68179	4.76951	5.07052	4.82447	4.97271	5.19032	5.16557	5.01865	4.89084	5.14286	5.15016	5.3692	5.14689	5.33315	5.58862	4.44156	4.74595	4.53862	4.59752	4.81456	4.98127	4.85951	4.75777	4.92146	5.01591	5.16679	5.31378	4.9747	5.10884	4.67024	4.79532	4.63526	4.53412	4.82347	4.77124	5.10166	4.9543	5.26397	5.00875	5.22649	4.98555	4.75736	5.1597	5.46091	5.21923	5.09711	5.21542	5.372	5.41891	6.19252	5.64095	5.82529	5.84962	5.59176	5.80168	5.58457	6.03353	6.13205	5.86883	5.71926	5.96861	6.37427	6.10495	5.41253	5.78979	5.52116	5.55763	5.46242	5.03705	5.44588	5.24309	5.28313	5.18298	5.67822	5.70889	5.68056	5.87399	5.00077	5.05568	5.71251	5.10278	5.7325	5.43053	6.10133	5.75612	5.84564	5.9713	6.37411	5.93834	5.09544	5.52275	5.23524	5.33106	5.19999	5.17297	5.22245	5.03477	5.39166	4.96975	5.02877	5.05389	5.14506	4.79636	5.22366	4.81241	4.74462	4.76742	5.03073	5.13051	5.06755	5.12704	5.51371	5.1287	4.98919	5.11286	4.97991	5.15983	5.02861	5.14678	5.099	4.88902	4.9443	4.94734	5.13642	5.16452	5.39898	5.36317	5.49028	5.34815	5.08343	5.21853	5.33269	5.34697	5.07989	4.96791	5.46876	5.16729	5.48638	4.89739	5.38018	5.29271	5.08397	5.19639	5.63	5.41458	5.40778	5.32225	5.38457	6.26916	6.2499	6.14392	5.99175	5.99459	6.00774	5.9999	6.09636	6.12409	6.08725	6.21942	6.18674	6.46116	6.54327	6.49671	6.63455	6.60561	6.28837	6.34857	6.17877	6.33871	6.26849	6.28695	6.55142	6.46301	6.5631	6.32768	6.99012	6.04761	6.14555	5.98388	6.39528	6.33301	6.26166	6.12528	5.59027	6.2626	6.57004	6.95691	7.15344	6.6826	6.30007	6.47733	6.51542	6.67209	6.49422	6.6413	6.97168	6.31322	6.44828	6.72942	6.4566	6.35129	6.2485
OG0008173	Lthed_scf0120.1_g071590.1	Qgl_scf0120.1_g063230.1	AT1G77810.1	AT1G77810.1	IV	2.49964	2.47123	1.74769	3.1196	3.30547	2.84731	2.86153	3.43319	3.64513	2.35029	2.9452	2.94273	2.6887	2.99419	3.40573	3.46408	2.53814	2.04262	2.41956	2.67976	2.8513	2.78759	2.58784	3.46214	2.8335	3.79464	2.56992	3.35822	2.64621	2.53625	2.88832	2.46052	2.29306	3.14318	4.75305	5.23521	4.99572	4.97683	3.2997	2.8449	3.00695	2.73496	3.14763	2.54381	2.32243	3.09858	3.09358	3.3267	5.45212	5.55237	4.00511	3.1106	3.19491	2.05143	2.6529	2.81215	3.12261	2.32427	2.63903	1.80148	1.7199	1.98778	1.76833	1.72503	2.12072	1.76903	2.6898	3.22366	3.92539	3.34593	2.57731	2.68855	2.36905	2.37749	2.94514	1.15122	1.63565	1.43319	1.94683	2.66003	1.61644	2.33877	2.62113	2.70348	1.86086	1.61933	2.04218	0.833042	1.86548	1.90241	1.61197	1.55053	2.14732	1.8242	3.16393	3.01334	2.10723	1.93703	1.63543	2.06484	1.73879	1.25003	1.68973	0.826308	1.75047	1.60285	2.77254	2.28496	2.33186	2.56745	2.53881	2.16538	3.02283	3.02935	4.10377	3.51272	3.67624	3.66253	2.52109	2.97877	2.32607	2.45389	2.23161	2.65123	2.99094	2.7321	3.45614	3.64235	3.62597	4.2397	3.22293	3.38599	2.40486	3.75855	3.57416	3.70261	3.78021	3.36408	3.29761	3.78628	5.07719	5.26044	5.46597	5.51103	4.50803	4.5473	1.73935	2.87482	3.22294	3.19241	3.25205	3.36501	3.82444	3.94398	5.90415	5.7077	4.80779	3.59778	3.51643	2.63348	2.66698	2.92838	3.41141	3.17497	3.00911	2.67533	2.62599	2.54664	2.5556	2.37214	2.54496	2.36895	2.89257	2.81786	4.37438	4.65186	3.15802	3.03047	3.24127	2.9168	2.96296	2.42649	1.90406	2.10361	2.53328	2.619	2.13417	2.22914	1.68351	2.10493	1.71355	1.4931	1.71197	1.16487	1.47956	2.30805	2.16841	1.97347	2.31425	1.75238	1.97257	4.13906	3.49251	2.41595	2.2499	2.95477	2.76043	1.50855	2.21374	2.23586	1.4609	2.35789	1.82145
OG0008174	Lthed_scf0120.1_g072100.1	Qgl_scf0120.1_g063580.1	AT4G08540.1	AT4G08540.1	V	4.25548	4.49647	4.29004	4.04557	4.41716	4.05263	4.28845	3.9483	3.60463	4.1514	4.00079	3.84525	3.85681	4.46629	4.42501	4.4675	4.5762	4.4123	4.24835	4.1154	3.70965	3.7791	4.12021	4.36102	3.68973	3.82218	3.96239	3.83869	4.0496	4.10833	4.21476	4.17819	4.12942	3.6122	3.29179	3.56516	3.5483	3.12641	3.16264	3.6329	3.82007	3.82152	4.31988	3.97165	4.06972	4.10467	3.76676	3.7417	3.96453	3.87009	3.69471	4.12312	4.32752	3.75572	3.11423	3.47039	3.36344	3.35	3.33101	3.59762	3.42999	3.78775	3.61758	3.64694	3.95313	3.84023	3.83167	3.73353	3.75391	3.26492	3.14813	3.67025	3.59648	3.5469	4.11434	3.51582	3.7843	3.83347	3.50181	3.7816	4.06934	4.33426	3.71257	3.46575	4.09121	4.1926	4.09883	3.75929	4.16613	3.87457	3.78874	3.84018	3.93356	4.0624	4.0444	4.26084	4.13742	4.3315	3.55515	3.79031	4.03734	4.22893	4.18793	3.86286	3.9361	3.75035	4.14662	3.6052	4.11214	4.06453	4.06573	3.92924	4.04137	3.74383	3.89497	3.76248	4.09807	4.385	3.72905	4.11518	4.00776	4.25286	4.21345	4.15688	4.17125	4.34329	4.04157	3.82164	4.15545	3.85162	3.69102	4.68022	3.95716	4.24066	4.33448	4.1596	4.11087	3.99373	4.11287	3.53352	3.37872	3.34686	3.38782	3.12383	3.83381	4.44235	3.76862	4.22213	3.96292	4.49473	4.20483	4.03522	3.64307	3.97808	3.6077	3.54035	3.40358	4.04608	4.13887	4.13729	3.76032	4.10255	3.99991	3.93038	3.83061	3.93917	4.27121	4.45745	4.4444	4.22318	4.20739	4.12571	4.03104	3.97931	4.25473	3.91144	3.6593	3.938	3.98103	4.55878	4.32781	4.16549	4.01574	4.35118	4.13264	3.92072	4.46118	4.09463	3.63329	3.63817	4.17642	3.91002	3.96406	3.6029	3.64697	4.37471	4.25288	4.55965	4.17819	4.14254	3.96852	4.27405	3.83358	3.69059	4.36574	4.66464	4.84024	4.39293	4.72362	4.30786	4.12503	4.16612	3.91825
OG0008175	Lthed_scf0120.1_g072110.1	Qgl_scf0120.1_g063590.1	AT1G36320.1	AT1G36320.1	II	3.55798	3.41928	3.6383	3.26494	3.37738	3.37975	3.34179	2.77076	2.97181	2.69661	3.11442	3.16404	2.53611	2.80632	2.95503	3.21006	3.30826	3.25931	2.97853	3.1163	3.15385	2.70666	2.74522	3.02494	2.7963	2.96786	2.71847	3.31361	3.1111	3.3389	3.76901	3.58645	3.55684	3.20965	2.67415	3.4749	3.8004	3.4279	3.29746	3.10638	3.31703	3.40781	3.68081	3.6748	3.76676	3.54575	3.45481	3.03594	3.86686	3.62925	3.29501	3.91882	3.73885	3.10061	3.13528	2.96106	3.08602	3.35024	3.39926	3.26227	3.21916	2.7998	3.4208	3.29801	3.05983	3.2385	3.40659	3.70749	3.53413	3.55831	3.45615	3.72055	3.51784	3.08435	2.97291	3.35661	3.70804	3.26199	3.50527	3.44847	3.71566	3.60165	3.0185	3.49049	3.98678	3.85293	3.21195	3.11415	3.19345	3.66932	3.61685	3.78891	3.46514	3.45101	3.18164	3.81827	4.03649	4.30626	3.58129	3.18002	3.17747	3.45808	4.04341	3.68176	3.91869	3.58091	4.79033	4.89785	5.45845	4.94617	5.18879	5.31635	4.89818	4.22135	4.35111	4.53802	4.44375	4.73736	3.0364	4.12881	4.58428	4.80058	5.5936	5.07414	4.13699	4.32497	4.24666	4.20875	3.87931	4.03613	4.37956	3.8101	3.33701	4.51442	4.76224	4.6782	4.66246	4.90281	4.81391	4.33831	4.30711	4.34781	4.46182	4.52194	4.60874	4.93829	3.96158	4.1837	4.77158	4.88991	4.953	4.58834	4.39446	4.07557	4.39913	4.23151	4.1642	4.51784	4.69085	4.37155	4.10558	3.75102	3.74343	4.02853	4.11086	4.09071	4.45054	4.04127	4.39472	4.4344	3.61819	4.75986	4.40467	4.14506	4.33565	4.05432	4.37019	4.38441	4.27992	4.30079	4.63705	4.68817	4.24376	4.96041	5.06546	4.60789	5.20484	4.68871	4.50685	4.42264	4.95136	5.29175	4.92405	3.62286	4.28507	5.10623	5.66562	5.25742	5.34224	5.12812	4.98575	4.47728	4.10764	5.16193	5.25325	5.64847	5.40751	4.97567	5.40321	5.73242	5.6809	5.68241	5.24454
OG0008176	Lthed_scf0120.1_g072210.1	Qgl_scf0120.1_g063700.1	AT2G13810.1	AT2G13810.1	V	0.194798	0	0	0	0	0	0.128209	0	0.170329	0	0.0739377	0	0.0471125	0.0426083	0.0879522	0.0474356	0	0.120332	0.120648	0.0211381	0.0238338	0.053271	0.163665	0.221337	0.0732484	0.0242048	0.161775	0.0799454	0	0	0	0	0.0992272	0.0982402	0.065597	0.129842	0.0351216	0.0934761	0.300611	0.131509	0	0.298827	0.149402	0	0	0.161094	0	0.0617279	0.140562	0	0.0289526	0	0	0.52774	0.156691	0.0320947	0	0.139403	0.411679	0.0840196	0.335701	0.918531	0.320221	0.478389	0.169005	0.306041	0.388432	0.397769	0.124425	0	0	0.0307005	0	2.37592	1.50379	0.348743	0.282312	0.142259	0.117878	1.16049	0.158423	0.16056	0.172513	0.385181	0.0872254	0.389051	1.08484	1.10674	0.130921	0.219109	0	0.241449	0.509936	0.217476	0.365374	0.375056	0.0866287	0.0760136	0.462917	1.39676	0	0.0696357	0	0	0.183193	0.280811	0.0946695	0	0.64667	0.92482	0.290295	0.572154	0.885151	0.544656	0.648312	0.754946	1.34238	0.255496	0.0512653	0.0272521	0.529918	1.15842	0.908835	0.611466	0.817621	1.03985	0.839325	0.702544	0.87803	0.756186	0.670089	0.767101	0.111763	0.590774	0.186207	0.684081	0.378103	2.00237	0.068585	0	0.0724309	0	0.0400193	0.241409	0.648836	2.39695	0.128031	0.0327592	0.194942	0.106608	0.037602	0	0	0	0.0416807	0.0688111	0.0920921	0.145392	1.248	0	0	0	0	0.154813	0.0600225	0.0334028	0.261834	0.0795182	0.0333772	0.115404	0.121918	0.0640878	0	0.0294949	0	0.0311708	0	0.0955653	0.579765	1.38661	0	0	0	0.120467	0.121095	0.0595764	0	0	0	0	0	0	0	0	0	0	0	0	0	0.0926885	0	0.110326	0	0	0	0	0	0	0	0.096679	0.535177	0	0
OG0008177	Lthed_scf0120.1_g072840.1	Qgl_scf0120.1_g064160.1	AT1G78010.1	AT1G78010.1	II	1.934	1.74308	2.15253	2.02157	1.85429	1.95611	2.28691	2.32728	2.14618	2.00945	2.42001	2.65201	2.12897	2.22619	1.96604	2.22097	2.33887	2.16348	2.27814	2.25174	2.51365	2.25736	2.39422	2.21868	2.55036	2.8689	1.80733	2.10847	2.10337	2.33423	2.16714	2.11756	2.06625	2.36723	2.17996	1.85958	1.73052	2.16285	2.82624	2.85386	2.05618	2.28258	2.30843	1.93289	1.93151	2.32516	2.39232	2.4003	1.93319	1.93016	2.35814	2.56745	2.11209	2.57992	2.64988	3.01534	2.90605	2.80259	2.51383	2.52696	2.39635	1.9968	2.30545	2.6177	2.20886	2.51814	2.55578	2.50566	2.54962	2.73585	3.07794	2.92818	2.29881	2.49963	1.71757	2.62439	2.6013	2.44783	2.33308	2.2856	2.89557	2.87933	2.87487	2.85524	2.80259	3.11998	2.71756	2.68052	2.7521	2.91932	2.84888	3.0758	3.08754	2.95029	2.73174	2.77697	3.07392	3.46767	3.18454	3.04381	2.33081	3.05503	3.3904	3.02542	2.88072	2.90748	3.77371	3.80897	4.21061	3.39379	2.97038	3.85286	3.61267	3.0227	3.2166	3.08305	3.39733	2.75097	3.00696	3.3902	3.34664	3.63528	3.99942	3.40128	3.14032	3.72955	3.61674	3.68262	3.47485	3.34959	3.67032	3.08621	3.14467	3.14547	3.27948	3.30814	3.29728	3.57531	3.45877	3.83551	3.41445	3.26	3.16748	3.29843	3.31823	3.23141	3.37836	3.03619	3.46585	3.1719	3.66044	3.56206	3.59766	3.47261	3.09219	3.38246	3.49708	3.28522	3.49602	4.74536	4.69175	4.79689	4.54933	4.75318	4.49037	4.39513	4.66936	4.43268	4.58296	4.5481	3.56028	4.54583	4.40515	4.43725	4.73418	4.30309	4.86556	4.8374	4.39039	4.21638	4.50279	4.5781	4.26198	4.74164	4.78466	4.5761	4.40441	4.19216	4.18253	4.16038	4.71827	4.58419	4.45221	3.25167	3.84206	4.29951	4.63162	4.76107	4.79243	4.42302	4.10367	4.37722	4.06105	4.79723	4.68617	4.42347	4.80922	4.31884	4.99951	5.30316	4.90566	4.61286	4.32518
OG0008178	Lthed_scf0120.1_g073360.1	Qgl_scf0120.1_g064490.1	NA	NA	V	3.13304	3.31425	3.48588	3.38164	3.21848	3.38632	3.44343	3.18354	2.91618	3.60519	3.15049	2.966	2.96006	3.03714	3.15439	3.29016	3.69785	3.34811	3.11603	3.16413	3.171	3.03355	3.20349	2.77887	2.85759	3.15912	2.75038	2.53487	2.29862	2.77796	2.75462	3.09069	2.29116	2.81917	2.60608	2.33726	2.59975	2.52698	2.69072	2.40291	2.44685	2.42266	2.87073	2.92115	3.03681	2.47947	2.74018	2.66989	2.46254	2.35876	2.66298	2.47139	2.05378	2.04007	2.1666	2.1127	2.45755	1.85013	1.84121	2.30513	2.31003	2.79382	2.48564	2.31184	2.53287	2.09775	1.79468	1.50781	1.94191	2.32452	2.06983	1.78991	1.85467	2.19095	2.54712	2.40601	2.26821	2.28014	2.21176	1.95797	2.49113	2.48748	2.6147	2.41148	2.68476	2.41669	2.67849	2.42867	2.75372	2.47764	2.58303	2.48171	2.48424	2.32145	1.77683	2.19914	2.40733	2.02084	2.02249	1.98548	2.73096	3.02749	2.39786	2.6303	2.66916	2.33028	2.66766	3.07977	3.15245	3.58868	2.99677	2.86263	2.67866	2.66022	1.83163	1.88	2.42808	1.97357	2.86942	2.80594	2.593	2.73137	2.92691	2.66961	2.32015	2.58764	2.00361	1.78775	2.21876	1.64774	1.91075	2.39929	3.05218	3.14449	3.10163	3.01486	3.24915	3.10807	3.18209	3.15238	2.98788	2.76019	3.29897	2.8275	2.92826	1.89466	3.52116	2.98184	3.17629	3.14439	3.35216	2.90193	2.76564	2.9535	2.93873	3.0847	2.85626	3.01472	2.68213	2.14544	2.4602	2.44075	2.4393	2.49037	2.31426	2.22858	1.80507	2.38012	2.50647	2.47971	2.47964	2.19456	2.19317	1.87183	1.30211	1.87018	1.79409	2.00456	2.02713	1.92449	2.58963	2.39515	2.27944	2.20596	2.27393	2.03907	2.24699	1.75627	1.78824	1.77183	1.85946	2.23085	2.06084	2.8429	3.36318	2.16945	2.15614	2.52374	2.69027	2.2301	1.32883	2.05758	1.67154	1.75544	1.74438	2.04315	2.4572	2.81287	1.93029	1.73518	1.81319	2.71105	1.71082
OG0008179	Lthed_scf0090.1_g045220.1	Qgl_scf0060.1_g067830.1	AT1G08580.1	AT1G08580.1	III	4.20916	4.17606	1.96006	4.62701	3.17831	4.48683	4.82767	4.18181	4.13184	4.08812	4.94871	5.08276	4.32642	3.61058	4.18537	3.91711	4.12041	4.43035	4.04907	3.80308	4.34081	4.49173	4.4432	4.03161	3.60743	4.56246	3.79246	2.04135	2.0226	2.982	2.93464	2.73048	2.78172	2.93262	2.72505	2.23838	2.13727	1.78432	2.23952	3.2776	2.25402	2.37947	1.13289	2.42953	2.46719	2.54796	1.4034	2.90118	3.41857	2.46696	2.67819	3.18057	3.68843	6.27278	6.24408	6.1633	6.14474	6.65398	6.13642	6.53041	7.00796	6.25881	6.76422	6.34587	6.35941	6.4858	6.81868	6.12775	6.19209	6.44228	6.38565	5.6054	6.13808	7.00188	6.14727	6.39012	6.27447	6.21802	6.47531	6.34792	6.46982	6.37274	6.28763	6.42806	6.19874	6.9898	6.16766	6.48866	5.94566	5.72116	6.15269	5.93783	6.4866	6.38955	6.65417	6.36416	6.64359	6.20865	6.22687	6.08976	6.0875	5.89808	4.68036	5.76611	6.19919	5.8252	3.16834	3.30624	2.92406	2.0186	2.39373	2.50585	3.4907	2.07417	2.61483	1.30704	3.22783	2.48119	3.05947	2.93845	3.12903	2.96335	3.44925	2.81333	2.35199	2.8538	3.50284	2.62708	2.6139	3.29753	3.29423	2.6506	2.76921	2.02287	2.24309	2.25459	2.17195	2.22439	2.02425	2.34717	2.38363	2.26156	3.36913	2.6677	2.49622	2.0066	2.76457	2.26848	2.20445	2.28174	2.52437	2.63459	2.33073	2.17567	2.48477	2.53878	2.64771	2.50098	2.43065	6.62687	6.65726	5.9642	6.17624	6.38732	6.18868	6.50892	6.18067	6.16171	6.01512	5.97498	6.6529	6.46209	6.9498	6.63512	6.26996	5.35869	6.43483	6.5077	6.06226	6.15454	6.18885	6.08904	6.36074	6.24313	6.61847	6.51526	6.45974	6.03378	6.13798	5.89906	6.51662	6.38156	6.4551	6.77096	5.93083	6.13099	6.07279	5.99556	6.53445	6.0545	5.83186	5.21592	5.66128	5.94387	5.7191	5.68918	6.47776	6.10013	5.96486	5.2881	5.70945	6.85904	6.30187
OG0008180	Lthed_scf0060.1_g079890.1	Qgl_scf0090.1_g039720.1	AT1G68410.4	AT1G68410.4	I	4.45044	3.96707	4.19204	4.37397	4.23113	4.28451	4.21746	3.81265	3.75358	3.19913	3.09051	4.18479	4.70866	4.35475	4.00222	4.38454	3.83563	4.26338	4.54768	4.44871	4.1534	3.29884	2.70511	2.47636	3.90803	4.11883	4.48845	4.25165	4.82848	4.68214	4.4772	4.40304	4.31418	4.06305	3.86577	3.57755	1.93193	4.08091	3.74902	4.4582	4.78118	4.3835	3.86398	3.83589	4.06484	4.08399	3.52424	2.88644	2.50626	1.99303	2.75662	3.24499	3.80874	4.02359	3.41603	2.07631	2.35132	3.27356	3.90352	4.07345	4.2037	3.97415	3.89851	4.38323	4.20465	4.51504	3.91748	3.40643	2.57687	2.30605	2.97278	3.52467	3.67097	4.35234	4.01663	4.38482	4.582	4.48527	4.22151	4.01673	4.36508	3.77	2.95461	2.65457	2.43767	3.31324	3.71798	4.08351	3.81543	3.74741	3.58137	4.09291	4.2423	3.72552	2.57658	2.75705	2.78136	3.24222	3.63098	4.16444	3.97085	3.80793	3.24427	4.1055	3.76289	3.53579	2.72035	2.22185	1.59649	1.70709	0.948668	1.29824	1.05157	0.184865	0.479802	0.176811	0.387376	0.62222	4.08756	2.92611	2.08087	1.91597	1.67581	1.61117	0.822001	1.05649	0.576929	0.263068	0.0744874	0.291676	0.53503	0.515158	4.47722	1.97829	2.02816	2.39731	2.26133	2.48414	2.21746	2.23528	1.60713	1.725	0.685305	1.50706	1.05505	1.75547	4.5991	4.1484	3.26964	2.46885	2.12279	1.97628	1.80089	1.39756	1.11553	0.698171	0.999651	1.25484	1.37142	1.85384	1.34035	0.854185	0.894144	1.09346	1.72209	1.4375	1.34046	1.11502	1.29058	2.2024	3.39916	2.13668	1.77803	1.68371	1.15215	1.1254	1.53886	1.3508	1.32488	1.04886	1.11086	1.76062	3.22813	1.99325	1.58914	1.81938	1.61611	0.948793	1.25305	0.38078	1.30702	1.70822	1.12227	3.39002	4.93642	2.79623	2.62037	1.75382	2.03934	1.77585	1.33246	1.26825	0.102915	0.361785	1.50252	1.22159	1.07783	3.84233	2.39872	2.45553	1.93069	1.55143	1.42402
OG0008182	Lthed_scf0060.1_g003930.1	Qgl_scf0090.1_g097910.1	AT2G01220.1	AT2G01220.2	IV	4.72697	4.48732	5.08642	4.45283	4.64124	4.79042	4.70309	4.06163	3.85982	4.71514	4.37513	4.23326	4.6591	4.82861	4.99501	4.8341	5.33422	5.09436	4.48212	4.55246	4.00879	4.63003	4.2066	4.167	4.73615	4.20119	4.79031	4.39696	4.54875	4.62613	4.22813	4.62977	4.63916	4.41334	4.61063	4.62024	4.72811	4.73385	4.33278	4.19735	4.76243	4.3528	4.7483	4.5693	4.63021	4.29939	4.76748	4.84678	4.22554	4.31239	4.66652	4.62857	4.72724	3.9776	3.81705	4.67412	4.15134	4.25553	4.56446	3.56096	3.5465	3.97668	3.84036	4.01912	4.37156	3.92346	4.02269	4.01674	4.17807	3.94842	4.47075	3.71589	3.36207	3.55424	3.99157	4.29136	4.40597	4.08901	3.90777	3.42333	4.5664	4.21324	4.45578	4.59206	4.74055	4.41502	4.2062	4.36184	4.91457	4.79314	4.90733	4.69633	4.63968	3.96061	3.9104	4.05459	4.67879	4.52713	4.14817	4.35424	4.5322	5.07634	5.13284	5.25279	4.7546	4.14351	5.57137	5.5912	5.93299	5.3363	5.53278	5.82681	5.65315	5.21421	5.39148	5.50412	5.76907	5.92783	4.90224	5.9064	6.26873	6.10269	6.77382	6.50465	5.87697	5.91249	5.73568	6.15827	5.37848	5.90403	6.30174	5.73319	5.42932	5.66249	5.85584	6.06265	5.53898	6.11463	6.09198	5.9786	5.92342	5.94395	5.79709	5.45455	5.60384	5.62851	5.31539	5.41664	6.2918	5.77168	6.13406	5.55635	5.86587	5.91733	5.777	5.33831	5.66275	5.95152	6.00178	5.05578	5.19737	5.63118	5.49892	5.21248	5.61179	5.37405	5.57418	5.77745	5.67613	5.43501	4.91662	5.18173	5.15403	4.96629	5.07578	4.91173	4.91843	4.964	5.1915	5.52588	5.40915	5.47959	4.81562	5.31643	5.22377	4.78041	4.90387	4.8302	5.32178	5.25348	5.41941	5.55708	5.48986	4.44479	4.77339	5.78849	5.5283	5.82523	5.21023	5.2085	5.04624	4.82688	5.00421	5.40059	5.27164	5.24486	5.50862	5.40817	5.66392	5.86594	5.83265	5.02722	4.78614
OG0008183	Lthed_scf0060.1_g003800.1	Qgl_scf0090.1_g098000.1	AT1G49540.1	AT1G49540.1	III	3.05978	3.38779	3.1761	3.3229	3.1421	3.13217	3.30294	3.39588	3.40323	3.91851	3.8787	3.44861	3.08388	3.11051	3.21453	3.35137	3.72457	3.38008	3.54548	3.41509	3.8317	3.77329	4.06665	3.76689	3.72019	3.36915	2.89337	3.29806	3.19414	3.5575	3.62365	3.57731	3.45658	3.66844	3.75971	3.75561	3.72355	3.87287	3.93807	3.73925	3.2555	3.57198	3.65458	3.61516	3.6404	3.67184	3.70553	4.08071	3.50315	3.6207	4.16019	3.80567	3.17146	3.77667	3.92469	4.13167	4.0525	3.96395	3.75233	3.8264	3.89229	3.74992	3.81088	3.78215	3.6865	3.69947	3.75759	3.74314	3.60562	4.04623	3.99152	3.88101	3.71138	3.74202	3.67096	3.70639	3.77694	3.73234	3.68157	3.98295	3.1106	3.29506	3.65008	3.74738	3.60669	3.38673	3.25003	2.82961	3.0548	3.01363	3.20023	2.94207	3.051	3.23235	3.12565	3.32041	3.54424	3.43496	3.12171	2.94965	2.98864	2.97221	3.1594	3.06888	3.16064	3.3093	3.30348	3.37584	3.44207	3.80453	3.58994	3.58778	3.31375	3.28945	3.56131	3.42793	3.56691	3.49457	2.88113	3.52041	3.44505	3.58672	4.0363	3.66833	3.74085	3.50469	3.47394	3.85178	3.77766	3.66755	3.81066	3.7103	3.04264	3.60725	3.57981	3.69804	3.71485	3.75405	3.7761	3.72723	3.79502	3.62552	3.65738	3.99552	3.8245	4.24501	3.23007	3.42225	3.65782	3.80897	3.62766	3.63429	3.73293	4.05454	3.47776	3.6838	4.11078	3.89348	3.93885	3.97775	4.01225	4.0988	4.07721	3.65734	3.72843	3.93738	3.83593	3.5663	3.68946	3.57323	3.535	3.88756	3.94251	3.99456	3.93008	3.88835	4.12521	3.95782	3.83612	3.78691	3.81247	3.39527	3.63876	3.66759	3.76433	3.99391	3.51186	3.58015	3.70831	3.73412	3.7914	3.50978	3.56226	3.42759	2.97811	3.64069	3.48888	3.38127	3.23794	3.42795	3.62674	3.54388	3.5791	3.80191	3.61813	3.57417	3.26816	3.41669	3.24954	3.26653	3.24206	3.5409	3.58756
OG0008184	Lthed_scf0060.1_g012900.1	Qgl_scf0090.1_g110880.1	AT1G22970.1	AT1G22970.1	III	3.79392	3.51806	3.62753	3.97811	3.97142	3.61721	4.09434	4.10079	3.90847	4.43512	4.51395	4.54103	3.90318	4.04067	3.51257	3.61539	3.7266	3.6511	4.09004	4.10661	4.22289	4.14913	4.00906	3.93666	4.26935	4.29324	3.6152	4.1986	4.17057	4.28827	4.09025	4.32923	4.26575	4.1111	3.72618	3.95794	3.84085	4.07561	4.27875	4.02596	3.76136	3.86559	4.32711	4.08819	4.05702	4.19444	4.31991	3.3309	3.95118	3.50939	3.82723	4.17286	4.18518	4.26544	4.17393	4.12262	4.48375	4.19865	4.30536	4.34514	4.60583	4.28544	4.36458	4.28056	4.27138	3.86965	4.21912	4.40055	4.07853	4.2712	4.53479	4.12678	4.36616	4.28208	4.1103	4.1307	4.13449	4.10181	4.32062	4.22068	4.33647	4.39853	4.4095	4.07328	4.44108	4.5031	4.22622	3.85573	3.597	3.89552	3.93894	3.89902	4.13845	4.3158	4.29728	4.20439	4.36022	4.38434	4.30918	3.84924	3.73735	4.07616	4.20174	3.71241	4.16481	4.45511	2.93043	3.54735	3.0511	3.03679	3.59244	2.40172	3.27675	3.23419	3.69735	3.56237	3.68748	3.59215	3.32572	3.64953	3.34338	3.22563	2.93661	2.69507	3.01559	3.17076	3.79659	3.69404	3.25981	3.56812	3.70941	2.41121	3.09835	3.43832	3.58821	3.48484	3.4141	3.41491	3.4106	3.76742	3.28815	3.58823	3.51449	4.02495	3.19994	3.24561	3.41385	3.34163	3.70399	3.19561	3.38941	3.66234	3.67009	3.19991	3.70946	3.83773	3.27474	3.43763	3.41812	3.9287	3.84802	3.64506	3.62197	3.75255	3.63223	3.87609	3.57924	3.80427	4.00923	3.69828	4.08398	3.91356	4.07457	3.71145	3.93002	3.85761	3.90329	3.72822	3.82026	4.0296	3.89211	3.66061	3.51521	3.33555	3.86	3.96391	4.35215	4.27523	3.78043	3.78034	3.79816	3.4475	3.91322	4.00132	3.84263	4.00919	3.68464	3.82922	3.60156	3.90518	3.75577	4.14501	4.0168	3.94597	3.83472	3.76317	3.82561	3.9244	3.56563	3.42704	3.00961	3.73017	4.23464
OG0008185	Lthed_scf0060.1_g010880.1	Qgl_scf0090.1_g114240.1	NA	NA	II	1.44242	0.88602	1.2944	2.26727	1.46085	2.53675	2.05659	1.99271	2.33638	2.05002	3.00618	2.56466	2.16355	1.433	1.69165	1.59524	1.59948	1.52882	1.75452	2.26362	1.60726	1.892	2.50423	1.54734	2.61453	2.11858	1.86936	1.18795	1.167	1.58203	1.14236	1.44383	1.61505	1.19705	0.932324	0.706645	0.916418	1.06806	1.78641	1.96512	2.04542	1.12487	1.24435	1.62247	1.18664	0.944298	1.30379	1.31319	0.225487	0.637258	1.83071	2.18609	1.80144	1.26641	0.550433	1.36989	0.887764	1.17068	1.37028	1.3879	2.54567	1.54967	2.26266	1.90561	1.31585	1.47031	1.56375	1.19923	0.453403	1.07163	1.42021	1.1395	1.32105	1.3161	0.456343	1.75153	1.43414	1.52041	1.0017	0.933671	1.74347	0.877131	1.55472	1.45419	1.01798	1.47636	1.37992	1.90841	1.60922	2.00299	0.539194	0.829384	1.03323	1.13852	1.05113	0.999118	1.31798	1.48724	1.42962	1.573	0.712468	1.3627	1.12602	0.591001	0.99334	0.944527	3.42612	3.49067	3.81447	4.62537	3.53509	3.94669	3.21504	2.67818	2.54698	2.83239	2.64606	3.01046	3.23152	3.2643	3.22062	3.40032	3.53986	3.44939	3.88666	3.68443	2.79415	1.89499	2.68717	2.06618	2.74612	3.19269	2.66935	1.95228	2.60883	2.78807	2.1398	2.53574	2.68126	2.26767	1.81291	1.99902	1.92762	1.75442	2.19054	2.07817	3.32207	2.57231	2.69755	2.82184	3.0861	2.52846	2.33351	2.98348	0.901256	1.00786	2.41716	2.81809	2.9939	2.87669	2.67221	2.48338	2.58108	2.40419	3.00348	2.77239	3.38893	3.19686	3.00546	3.02106	2.65219	3.31853	2.93019	2.31	1.63603	1.53545	2.2511	2.36682	2.00127	2.1399	2.47826	1.8621	2.93848	2.59432	2.80888	2.69074	1.98341	2.17767	3.45934	2.61516	2.69984	3.10609	3.01106	2.57567	2.87999	2.89568	3.07839	2.3888	2.96572	2.64037	2.53078	2.31055	2.78625	3.04656	3.09786	3.51152	2.92512	2.70848	2.20453	2.48303	1.75739	2.89943	2.14136
OG0008188	Lthed_scf0060.1_g010460.1	Qgl_scf0090.1_g114760.1	AT1G70950.1	AT1G70950.1	I	3.26896	3.3417	3.44774	3.85598	3.45883	3.38808	3.48631	3.44361	2.94129	3.30412	3.34577	3.52592	3.14678	3.26518	3.10042	3.51	3.43527	3.28892	3.76953	3.70068	3.60617	3.61817	3.35478	3.08222	3.58196	3.66205	3.09917	3.18436	3.27268	3.86101	3.68729	3.5619	3.95958	3.10961	2.98267	2.3057	2.95276	3.06221	3.18462	3.32401	3.52297	3.40959	3.75037	3.62714	3.16766	3.15698	3.24152	2.89465	1.96622	1.76792	3.18885	2.87067	3.04628	3.22227	2.85791	2.80739	2.8558	3.21247	3.52261	3.59531	3.76304	3.93792	3.72103	3.88908	3.94042	3.63152	2.74337	2.41387	2.20142	2.90392	3.30106	3.27038	3.33155	4.03596	3.86685	3.80755	3.61693	3.83854	3.56255	3.34708	5.00007	4.09189	4.06658	3.56603	4.11155	4.55095	4.72493	4.84989	4.82296	4.54858	4.38459	4.84625	4.88362	4.61037	2.72853	3.61695	3.95545	4.40262	4.69239	4.57964	4.58712	4.32796	4.36489	4.28028	4.39526	4.18069	1.54626	1.07703	0.510143	0.715424	0.874148	0.568476	0.998638	0.332602	0.414304	0.620033	0.348439	0.327196	4.17771	1.9287	1.23992	1.24676	1.54744	1.40437	0.663901	0.52312	0.530037	0.832384	0.611886	0.780801	0.853059	0.45948	3.52772	2.26536	2.20003	2.59349	2.57503	2.08531	1.89197	1.23965	1.12613	0.856754	1.26756	1.24661	1.01726	1.88964	4.21241	2.94222	2.49516	2.20054	1.75647	1.55154	1.70376	1.28405	0.668116	0.679994	1.71829	1.39041	1.32477	2.0418	1.38057	1.30431	1.67125	1.69275	1.93831	1.87304	1.20986	1.47004	1.7859	2.51361	3.7859	2.12972	1.94909	1.30808	1.31624	1.76822	1.56389	1.69487	1.61485	1.9518	1.22597	2.04495	3.34683	1.96426	1.90665	1.72363	1.75287	1.57495	0.875496	1.23091	1.80336	1.77249	1.65522	4.76856	4.81509	3.47254	2.72472	2.79391	1.69811	1.88906	1.69223	1.68432	1.15215	1.59912	2.12181	1.38168	1.94495	3.64145	2.75855	1.47439	1.66383	1.49972	1.81121
OG0008189	Lthed_scf0060.1_g010390.1	Qgl_scf0090.1_g114800.1	AT2G01430.1	AT2G01430.1	III	0.793335	2.82245	2.68395	1.52087	2.85939	2.49919	1.85558	2.59562	2.53541	2.46619	2.03391	2.32436	0.973026	1.22745	2.09955	2.10176	2.55024	1.81109	1.56232	1.97908	2.30488	2.27609	2.03073	2.32058	1.79582	0.976215	1.1208	1.80421	1.64664	1.75973	1.67611	2.12748	1.90487	2.55094	2.80056	2.81914	2.83494	1.98703	1.73731	2.18294	1.07423	0.991813	1.32966	2.20083	2.71429	2.39891	1.88498	3.04146	2.48105	2.49917	2.43509	1.82624	1.44963	2.29228	2.52587	3.0224	2.16	1.82993	1.81492	1.26001	1.42089	1.3853	1.54684	1.93001	1.88342	1.45994	1.92083	1.63162	2.98479	2.18374	1.80542	1.44637	1.6781	1.0009	2.18313	1.52272	1.69763	1.63198	1.32417	1.40738	2.62647	2.25456	3.38583	3.32925	2.66198	2.5316	1.62515	1.85486	1.59301	2.1388	2.25441	2.432	3.04167	2.83345	4.0908	3.2657	3.15903	3.63173	2.30319	1.34676	1.73542	1.70881	1.04065	2.43227	2.25917	2.32056	1.3526	1.02903	2.25123	2.56601	2.13214	1.77804	2.26725	1.6574	1.76099	1.81079	1.75299	2.36616	0.171435	1.32691	1.81314	1.6147	1.45315	2.15612	2.25755	1.60143	1.89473	1.4002	1.87364	2.15814	1.44287	2.35308	0	2.0414	1.55006	2.51212	1.80201	2.1249	1.20711	2.61292	2.55529	2.37087	2.8154	2.30075	2.09914	3.06493	0.833631	1.47453	1.53116	2.27587	1.73938	2.11447	1.63829	2.24136	2.05411	2.32799	1.63897	2.26142	1.75336	2.34693	3.13744	3.25375	3.06114	2.26128	3.08526	2.35431	2.05678	2.89028	2.45134	2.21493	2.54046	2.02392	2.51076	2.83237	2.7144	3.13425	2.15151	1.97819	2.13571	2.23243	2.4238	1.6497	1.38069	2.35689	2.49433	2.76281	1.58203	2.27196	2.5891	2.34705	1.70134	2.22382	1.71141	1.92329	1.10989	2.28026	1.9823	2.234	1.77879	1.43653	2.62928	2.1802	1.92816	1.24829	2.60228	1.69162	1.58045	2.02837	2.39369	3.01663	2.32487	2.3814	2.45785
OG0008191	Lthed_scf0090.1_g018600.1	Qgl_scf0060.1_g096890.1	AT1G35910.1	AT1G35910.1	I	2.08117	1.26634	1.94619	1.09753	1.15563	0.708764	0.754571	1.23644	0.506703	0.318235	0.57987	0	1.14528	1.60659	1.81092	1.94381	1.30276	0.898037	0.782078	0.595776	0.419112	0.742186	0.489347	0.427662	0.501296	0.215511	1.71673	2.45278	1.48489	1.69214	1.98307	2.53242	2.15827	2.26319	2.89205	2.92104	1.94163	2.31695	1.7208	1.54135	2.33162	3.37911	4.53905	3.45894	3.92589	4.00776	3.51023	2.9666	2.39129	3.0669	2.04018	2.77417	3.49311	2.792	3.32043	1.73788	2.05693	1.95676	2.61822	1.8218	2.07133	1.53054	1.59353	1.54976	1.66807	3.00257	3.0327	3.28575	3.31311	2.08674	2.37623	2.93798	2.54632	1.75	3.20507	1.39943	1.25514	1.60298	2.39223	3.21005	0.208014	1.96602	1.18181	1.35172	0.734789	1.07902	1.03486	1.0518	0.531183	0.449671	1.13195	0.514447	0.652174	1.64094	2.57508	0.482991	1.26931	1.0597	0.786121	1.82094	1.08096	0.092895	0.637724	0.128536	0.838867	1.45223	0	0.125429	0	0	0.262075	0.112788	0	0.233483	0.744903	0.809567	1.27652	0	1.85111	0.0361312	0.0894399	0.236462	0.334507	0.306396	0.730898	1.18901	0.200183	1.15166	1.04187	1.50073	1.21849	0.66011	1.3781	0.985189	0.306273	0.270695	0.432934	0.348068	0.665935	0.965227	1.08773	1.96446	1.5035	1.68277	0.717516	0.486324	1.78417	0.597917	0.298635	0.603886	0.494758	0.181674	0.779623	1.05832	1.74748	1.83063	1.0651	0.585602	0.264438	0.389912	0.205616	0.47412	0.919148	0.94781	1.25519	1.36726	0.666181	0.652421	0.491053	0.799641	1.11067	0.273456	0.73354	1.04824	1.04521	0.82381	0.765023	1.07488	0.870701	0.470026	1.2832	0.34457	0.216503	0.704113	0.942773	0.487863	0.65174	1.24209	0.986306	1.17349	0.359251	0.60346	0.249229	0	0.44135	0	0.262742	0.251056	0.371671	0.237371	1.1258	0.886707	0.559344	0.350274	1.08993	1.29451	0.131517	0.772822	0	0.246813	0.138408	0.236028	0.757438
OG0008193	Lthed_scf0090.1_g021080.1	Qgl_scf0060.1_g092000.1	AT5G24030.1	AT5G24030.1	II	0	0	0	0	0	0	0	0	0	0	0	0	0	0.087058	0	0	0	0	0.0159239	0	0.049082	0	0	0.0220454	0	0.0326682	0	0.244027	0.210404	0.036953	0.0669981	0.121552	0.19689	0.0973048	0.257759	0.239239	0.107612	0.266502	0.114557	0.367279	0	0.263861	0.273081	0.22393	0.213729	0.138017	0.11478	0.282127	0.160026	0.351284	0.0200645	0.0528124	0.298301	0	0.0206966	0.127749	0.0285527	0	0	0.0231618	0	0.0410128	0	0.0200113	0.0804463	0	0	0	0	0.0331726	0.0890814	0.0188719	0	0	0.0171208	0.038773	0.0339775	0.0508518	0.0997025	0	0.162864	0.112224	0.478848	0.372291	0	0.317192	0.585093	0.22901	0.257343	0.153749	0.385977	0.284154	0.148299	0.331874	0.527186	0.166094	0.225775	0.0526027	0.2892	0.0494986	0	0.3826	0.0661452	0.0667895	0.317866	0.370586	0.0653763	0	0	0.596916	0.139725	0.0590205	0.0585678	0	0	0.174492	0	0.569968	0.158549	0.0403238	0.251449	0.4905	0.491583	0.459465	0.428868	0.364985	0.0224055	0.0702006	0.192452	0	0.0194581	0.284565	0.0386554	0.381316	0.257494	0.296158	0.0664539	0.0225773	0.0865849	0.0215027	0.0741135	0.0504277	0.0275169	0.0252272	0.0259723	0.0787587	0.289477	0.229018	0.0246482	0.469514	0.232589	0.116087	0	0	0	0.0520842	0	0.0217768	0.0180297	0.198071	0.0402334	0.0645617	0.0731054	0.0231701	0.679533	0.107388	0.344079	1.06216	0.691099	0.498591	0.170557	0.187193	0.183939	0.444896	0.0259489	0.0177387	0.153401	0.180487	0.327995	0.447046	0.625377	0.567014	0.585546	0.323299	0.127094	0.479258	0.311274	0.0615993	0.139684	0	0.369527	0.615899	0.569505	0.0540844	0.975562	0.423378	0.548678	0	0	0.0637713	0	0	0	0	0.311652	0.121063	0.472297	0.943259	0.28463	0.066616	0.1403	0.183049	0.678102
OG0008195	Lthed_scf0090.1_g022700.1	Qgl_scf0060.1_g090900.1	AT5G52660.1	AT5G52660.1	IV	3.74361	4.62911	4.79823	4.98128	4.91322	5.02738	5.17576	5.80707	6.23188	6.37194	5.63138	3.75845	3.45537	4.45274	4.49056	4.83208	5.07883	4.44054	5.2048	5.48019	6.16823	6.58934	6.66681	6.29648	5.21235	4.04761	3.77171	4.43846	4.64495	4.51657	5.08943	5.23456	5.41892	6.09447	6.21134	6.20592	5.89977	6.02298	5.48101	4.14419	4.31439	4.96982	5.2422	5.31699	5.62744	6.19782	6.17187	6.51812	6.34654	6.26998	5.74348	4.98864	4.4904	5.23596	5.83949	5.92724	5.83923	5.4861	4.84427	4.70653	4.3851	4.0278	4.09627	4.04426	4.20404	4.97069	5.77346	6.29664	7.04179	6.00478	5.72685	5.52	4.94721	4.44575	4.36993	4.10176	4.36442	3.89003	4.88281	5.75747	5.74347	7.30962	7.4589	7.38435	6.18799	5.61016	4.45046	3.67962	4.46013	4.69866	4.96105	5.26824	5.77226	7.23802	8.39599	6.74269	6.76915	6.0688	4.13783	4.11902	4.73923	4.66473	5.12311	5.26724	5.45169	5.95842	5.81532	6.1469	5.70242	5.74516	6.36145	6.26986	7.44094	6.12353	6.72671	6.23841	6.11505	5.93403	4.11041	6.09211	6.23912	6.50207	5.95848	6.28467	6.87411	7.39937	7.09498	6.69829	5.71817	6.4656	5.65133	5.89017	4.88707	6.39995	6.44557	6.13409	6.79681	6.43779	6.69272	6.52505	6.10643	6.33622	6.22352	6.01349	5.67937	4.76051	4.95893	6.19864	6.56694	6.09965	6.59436	7.72715	6.6035	6.33975	6.83531	6.75661	6.09007	5.85647	6.40322	6.53671	6.03015	5.78874	5.69747	5.76162	5.59017	5.65357	6.68732	5.66583	6.07143	5.91178	4.95504	6.37235	6.73405	6.89995	7.37786	6.23209	5.99881	5.99129	6.46504	5.96298	6.50333	5.4836	4.93659	6.10668	6.68049	6.7291	7.27361	7.13078	6.21938	6.12556	5.93564	5.93711	5.71359	3.84958	4.05762	5.7673	5.82264	5.76149	6.59755	6.98085	7.40607	7.77623	6.01999	6.41623	6.1665	6.46815	5.88342	6.24325	6.03416	7.09507	6.18983	6.56003	6.77095
OG0008197	Lthed_scf0090.1_g023910.1	Qgl_scf0060.1_g089570.1	AT5G23950.1	AT5G23950.1	V	9.72422	9.70561	9.81039	10.0517	10.1961	9.71021	8.7876	7.52811	7.46082	6.16783	7.51143	8.51753	9.65156	9.30884	10.2822	10.1352	9.19935	9.55307	8.8293	8.58186	6.38324	5.8773	6.01061	7.21919	7.55153	7.8078	9.32218	8.5173	8.65446	8.8703	8.31896	8.3633	8.14811	6.37031	5.83429	6.33683	4.76572	6.05043	5.43578	7.64585	8.66126	7.66289	8.19777	8.45982	8.27975	6.57579	6.16985	5.08416	5.19938	6.21092	6.39288	8.35197	8.82769	8.38837	6.8315	6.98202	6.54968	8.63985	9.07322	9.374	9.33994	10.1633	9.65459	9.94709	9.43831	9.80822	9.19935	8.26288	5.86595	7.5576	8.20374	8.58897	8.75999	9.98771	9.86699	9.85211	10.6123	9.60634	9.71497	8.21513	7.19387	5.8416	4.74432	4.05697	6.25896	7.6461	7.66158	7.82973	7.65826	7.72449	7.71899	7.4009	7.70244	6.6734	6.38187	5.34376	5.54734	7.02311	7.23278	7.84298	8.10435	7.84779	7.90797	6.92373	8.09133	7.09539	8.16684	8.59946	8.43483	8.85711	8.40829	7.65504	6.95547	5.7455	6.54227	5.19174	6.29107	7.45345	8.35717	8.10689	8.31695	8.49558	7.59952	8.20343	7.51341	7.4982	5.6438	4.89227	5.85898	6.16895	7.40484	8.65356	8.45226	7.7467	8.25083	8.54063	7.57874	7.87726	7.09779	5.67838	4.31947	4.18608	3.98223	5.74109	5.77656	6.10944	7.5092	7.28838	7.6159	7.63815	7.28064	6.13485	5.73988	4.03265	4.7843	4.62607	5.62985	7.25009	7.47401	7.7211	5.87695	5.50755	5.68488	7.56915	8.16329	8.2541	8.99664	9.1589	8.51537	8.67619	7.99093	8.57321	8.19566	7.26141	5.25313	5.88152	7.02945	8.15415	8.73357	8.62603	8.73241	8.66551	8.79044	8.39213	8.53351	7.3274	5.94105	4.66973	2.86424	2.12026	4.54694	6.62692	6.42784	6.97568	7.5472	7.24171	6.96738	6.17422	6.43756	6.39578	5.16233	3.55827	3.91973	3.5861	5.88366	6.22552	6.25961	7.1374	7.05853	7.07704	6.36135	5.99534	5.19264
OG0008198	Lthed_scf0090.1_g024200.1	Qgl_scf0060.1_g089540.1	AT5G23940.1	AT5G23940.1	I	7.56488	7.70497	7.78655	8.00011	8.14608	8.79314	8.66116	6.99406	5.85134	6.69719	7.14246	7.82311	6.31089	6.22761	5.29316	7.81947	8.32913	8.57018	8.84709	8.0574	7.43317	6.35997	5.87743	5.93413	7.18129	7.43481	6.38108	5.95278	7.21048	8.18397	7.78766	7.9374	8.67217	5.91682	5.45139	3.73367	4.12303	4.52036	5.38089	6.71681	7.36549	6.57477	6.74435	7.16567	6.88274	6.02814	4.89242	5.18237	3.94768	3.94265	5.41701	6.22769	5.19369	4.78189	3.64261	3.20623	3.66788	3.55177	4.39109	5.6908	7.32637	7.58459	7.89765	8.03726	6.90526	6.44624	5.30792	4.75711	1.42365	2.65353	3.73501	4.79888	7.29253	7.84155	5.43811	7.48292	7.3327	7.19671	6.62587	4.78085	7.38524	6.18955	5.48896	4.72778	5.37697	5.88297	7.10852	9.19604	7.3715	6.84184	6.83964	6.83416	7.28965	6.87704	4.03227	4.58656	5.68516	6.07192	8.43301	8.23914	7.5579	5.88663	5.48807	6.05659	7.57774	6.87332	6.36551	5.37565	5.34267	4.66002	5.47013	4.91686	3.57533	1.24167	0.523699	0.802356	2.21167	4.77541	9.50222	5.37384	6.1507	5.17147	4.63641	5.49676	4.04558	2.84228	1.79484	0.246649	0.798079	0.407762	2.82734	2.92389	8.90767	4.42642	4.4746	5.11981	4.0937	4.70505	4.6364	2.64043	0.975822	0.260114	0.18094	0.588892	1.83245	4.90118	8.93799	7.60939	5.97355	5.4015	5.23773	3.57239	2.90299	2.47954	0.164356	0.180771	1.37322	4.25885	4.7251	3.3453	0.935846	0.895106	0.564347	1.12283	2.76477	3.00596	3.72351	4.04951	4.31604	6.1564	7.36431	5.52836	3.53236	2.17435	0.265613	0.324854	1.23096	2.36393	2.87661	3.40821	3.60978	5.76252	7.64619	6.13257	4.7054	3.18198	4.14401	1.894	1.118	0.655149	2.64631	3.62311	4.12437	10.0351	10.1529	5.75401	5.55735	5.25939	5.39258	4.53452	2.67894	0.900791	0.434745	2.41552	3.7754	5.21583	4.75312	7.51835	5.93559	5.06951	5.20376	5.29304	3.88173
OG0008199	Lthed_scf0090.1_g025430.1	Qgl_scf0060.1_g087560.1	AT5G23910.2	AT5G23910.1	I	1.76172	1.51948	1.34777	2.03759	1.85963	0.895158	1.70997	1.18764	0.540231	0.768679	0.817106	2.63654	2.79094	2.1981	1.60214	1.38963	1.41557	1.5559	2.12234	1.90509	1.44577	0.853305	1.00597	0.930231	0.828593	2.66982	2.26594	1.6294	1.99267	2.13977	1.52813	1.51077	1.55529	0.93496	0.644358	0.628285	0.755994	0.806163	1.85166	2.22611	2.32389	1.33623	1.17437	1.52494	1.02923	1.17505	0.368025	0.483967	1.15555	1.31992	0.585201	1.21088	1.78249	3.0267	3.02545	2.98099	3.8723	3.61635	2.85042	3.05134	4.19607	3.13669	4.00147	3.79052	2.60681	3.13718	2.70381	2.81515	3.25091	3.10273	3.32761	3.18342	3.55847	2.99323	2.32511	3.20169	2.88999	3.03755	3.12466	2.49014	1.8939	0.875681	1.04286	1.81923	1.34541	0.958932	2.26209	2.99001	2.41145	1.93526	1.24881	1.67887	2.15648	0.970714	0.804114	1.73743	1.28864	1.13713	3.08689	2.46104	1.61293	1.2017	0.777791	1.01379	1.07342	2.04106	0.6544	0.21775	0.13394	0.786933	0.490402	0.289012	0.411342	0.522472	0.544115	0.684248	0.895423	0.433351	2.43134	0.613795	0.74478	0.36535	0.443619	0.56538	0.860804	0.807636	0.883745	0.593678	0.946365	0.571228	0.631328	0.990267	1.37034	0.215435	0.121422	0.294553	0.189952	0.359937	0.277223	0.278281	0.26434	0.300458	0.44942	0.542042	0.197667	0.343032	2.80689	0.610284	0.258964	0.502339	0.293634	0.290473	0.198152	0.287364	0.759607	0.40509	0.438393	0.475941	0.325781	2.87496	3.08293	2.93934	3.09284	3.1483	2.96744	3.0025	2.83416	2.76438	2.2276	2.70256	2.9212	2.33835	2.61785	2.94294	3.05272	3.16741	3.06451	3.09576	3.0198	2.45782	2.64396	1.981	2.69285	2.14003	2.44147	2.42647	0.829073	1.17107	0.44912	1.1424	0.688398	0.895173	1.14788	3.80918	0.498721	0.0717944	0.635722	0.121064	0.389901	0.720424	1.21475	0.667069	1.15277	1.03367	0.865491	0.771147	0.519845	0.0647884	0.108567	0.0598219	0	0.165066	0.488721
OG0008200	Lthed_scf0050.1_g121520.1	Qgl_scf0040.1_g151380.1	AT3G05940.1	AT3G05940.1	V	4.47854	4.35404	4.52719	4.10072	4.65536	4.55506	4.38535	4.70825	4.71291	4.57141	4.53141	4.23294	4.54762	4.47273	4.35589	4.37237	4.22582	4.22486	4.28203	4.48071	4.39771	4.4138	4.70438	5.02201	4.26656	4.24344	4.38183	4.41964	4.50292	4.52527	4.805	4.69157	4.51167	4.66745	4.85604	5.05081	4.73224	4.86644	4.59649	4.41929	4.55531	4.66578	4.61963	4.61933	4.59294	4.856	4.82048	4.53446	5.12706	5.08791	4.36947	4.52136	4.516	4.48726	4.10778	3.83537	3.84848	4.01356	4.04937	4.21847	4.14528	4.40331	4.21871	4.44363	4.35798	4.19203	4.34555	4.22516	4.1503	3.90213	3.78879	4.22161	4.32732	4.43274	4.34708	4.25007	4.37706	4.45873	4.32793	4.36643	4.18808	4.56097	4.16052	4.23073	4.29451	4.08745	4.30665	4.20583	4.24776	4.08261	4.21485	4.26247	4.19255	4.14587	4.59675	4.51537	4.13243	4.31337	4.68608	4.40704	4.31083	4.10211	4.11093	4.21599	4.07594	4.04554	4.3627	4.11532	4.33627	4.53354	4.43073	4.34289	4.58055	4.80004	4.84719	4.6409	4.88458	4.97647	4.56599	4.543	4.12758	4.27093	4.11698	4.09311	4.63202	4.60802	4.9096	4.80826	5.03101	5.06948	4.58748	4.81406	4.61299	4.57435	4.55523	4.49617	4.49156	4.50441	4.62635	4.72096	4.99493	4.84908	4.76502	5.04217	5.01054	5.04035	4.56906	4.9252	4.33366	4.61679	4.56815	4.71565	4.71106	4.84821	4.79713	5.05459	4.93524	4.56614	4.63742	3.65884	3.66922	3.85621	3.69142	3.4124	3.71313	3.69163	3.57788	3.89125	3.65987	3.80164	4.20704	3.72892	3.63512	3.75312	3.97761	3.9859	3.29945	3.54802	3.69362	3.6096	3.64517	3.49292	4.09852	3.71952	3.36268	3.38361	3.87832	4.28633	4.40788	3.95265	3.91296	4.15185	4.12409	4.18262	4.91425	3.79956	4.03936	4.07138	3.76821	3.84455	4.1047	4.76158	4.33366	4.03072	4.26749	4.03213	4.25307	4.20067	3.93035	4.14485	3.98485	3.88738	3.98553
OG0008202	Lthed_scf0050.1_g121610.1	Qgl_scf0040.1_g151330.1	NA	NA	V	1.43915	1.62956	1.55233	2.08972	1.7935	2.03428	0.642697	1.50158	2.24985	1.78203	0.883675	0.995187	1.70071	1.58994	1.64817	1.3118	2.12568	1.76935	1.73354	2.09864	1.89351	2.0898	1.86352	1.66608	1.12066	1.28986	1.3364	1.28255	1.84224	2.37699	1.88588	1.87318	2.29101	1.84001	1.13866	0.796209	1.85035	2.1356	1.57598	1.62508	1.92765	2.06134	1.8142	1.94962	1.80544	1.43006	1.69432	1.778	1.78325	1.43802	1.17421	2.15901	2.52849	1.26965	1.65061	1.64261	1.72802	2.67134	1.60901	1.73538	1.45728	1.57651	1.23944	1.42218	1.77625	1.2367	1.5847	0.922886	0.672254	1.16592	1.54397	1.48045	1.33588	1.62725	2.18616	1.75183	2.67545	1.79656	1.88835	1.41776	1.37111	0.933944	0.973336	1.27499	1.4106	0.903931	0.524724	1.25082	1.43148	1.05596	1.15872	1.77887	0.922498	1.24254	0.386677	1.94089	1.58021	0.276777	1.33232	1.40618	1.48184	1.94978	2.32781	1.27463	1.20171	0.925788	2.25572	1.06547	1.40953	2.26918	2.64541	1.39565	1.40823	1.8375	1.79565	1.9633	1.49932	2.51679	2.1442	1.59032	1.62026	1.50455	1.79739	0.842468	2.37145	1.47178	1.36709	0.834962	1.36998	1.63413	0.950304	1.66492	2.32743	2.18828	1.88816	2.01408	2.05321	2.17041	2.23096	2.11526	0.771579	1.14182	1.19229	1.42089	1.66482	2.41613	1.44786	2.03621	2.48156	1.97479	2.446	2.13927	2.02818	1.74721	1.9934	1.82781	2.30855	2.32177	2.53749	1.54858	1.53669	0.986538	1.02292	1.59942	1.75958	1.6749	1.42147	1.35378	1.74992	1.579	1.17212	1.09491	1.63499	1.19841	0.795847	1.14538	1.39078	1.14845	1.49744	1.0577	1.05289	1.67073	2.04595	1.87507	1.91134	1.24809	0.916859	0.59333	0.353225	1.25617	1.88858	1.33902	1.80198	1.22341	1.3567	1.37165	1.29109	1.69098	1.78731	0.878494	1.9693	0.945224	1.55215	1.55021	1.55519	1.71215	0.666799	1.67582	1.97505	2.63183	1.51627	1.79023	0.936098
OG0008203	Lthed_scf0100.1_g081400.1	Qgl_scf0100.1_g033460.1	AT4G37750.1	AT4G37750.1	I	4.17322	4.60671	4.77287	4.70596	4.54318	4.59918	5.01167	4.92129	5.34258	5.62662	5.84122	5.53319	3.48256	3.72726	3.13301	4.3865	4.69066	4.54094	5.16039	4.89617	4.99663	5.34103	4.88412	4.69046	5.32421	3.59908	3.68256	3.95024	4.02786	4.65859	4.33959	4.23313	4.04634	4.14058	4.17575	4.00901	3.88099	4.61168	4.18178	3.67691	3.78579	4.0155	3.31368	3.92506	3.54539	4.19522	3.45888	3.75697	3.16589	3.23843	4.28843	3.83713	2.73566	4.01837	3.67828	3.08029	4.22929	3.81709	4.36725	4.26562	4.55433	4.17831	4.63652	4.80719	4.22041	4.38032	3.96947	3.21023	2.68374	3.85045	4.07656	4.40233	4.72706	4.23846	3.82716	4.65096	4.38092	4.21689	4.63078	4.43563	5.44656	4.91684	4.98858	4.83294	4.96551	6.08731	4.58843	3.99467	4.76665	5.20983	4.71473	5.47826	5.27114	5.13741	4.02655	4.2188	4.70366	5.80003	4.73918	4.06983	4.43755	4.46428	4.19931	4.79043	5.45201	5.27908	2.10454	1.97777	1.98209	2.43508	2.00348	1.23408	0.756844	0.734333	0.262501	0.708711	1.11193	1.41638	2.19437	1.74391	2.38688	1.8742	1.7514	2.17614	1.2971	0.871074	1.00747	0.520776	0.538026	0.920154	0.819418	1.66371	2.37302	0.987342	0.814992	0.767195	0.665126	0.66253	0.745851	0.570196	0.230955	0.724188	0.679657	0.695159	0.587689	0.809048	1.47939	1.80847	0.904101	1.0023	0.599916	0.709695	0.309661	0.702472	0.568067	0.227067	0.690741	0.581494	0.862449	1.73825	1.37652	1.46024	1.59177	2.0297	2.68218	1.95705	1.91989	2.0053	2.30685	2.3868	2.73345	2.20979	1.68386	1.30951	1.10718	1.43364	1.69037	1.97427	1.71483	1.85217	1.70982	2.44439	2.46466	2.64493	1.97947	1.79298	0.438112	0.914225	0.554882	0.905469	0.92421	0.796112	1.43075	5.40144	1.26332	2.46182	2.21761	0.992476	0.495889	0.736292	0.294464	0.264679	0.0633682	0.229256	0.883441	1.19606	0.486836	1.38157	1.26672	0.903436	1.3518	1.582	1.59765
OG0008215	Lthed_scf0100.1_g082840.1	Qgl_scf0100.1_g021400.1	AT5G66810.1	AT5G66810.1	IV	3.11252	2.93901	3.19648	3.05454	3.21343	3.06454	3.08963	3.74844	4.02997	4.1065	3.83883	3.26346	2.95784	3.11364	3.3044	3.4655	3.7092	3.35171	3.07899	3.24996	3.89628	4.13432	4.26881	4.89617	3.62801	3.27607	3.05793	2.91957	2.88871	3.01462	3.24179	3.15527	2.82285	3.3433	4.01889	4.29849	4.3481	3.87	3.40443	2.91231	2.86537	2.88856	3.25082	3.20243	3.10475	3.10343	3.42384	3.9534	4.42873	4.31765	3.86465	3.11669	3.14937	3.30625	3.56717	4.07571	3.93004	3.48569	3.28052	3.22065	2.95945	3.13759	3.05132	2.93872	3.13628	3.13447	3.49705	3.37068	4.22131	3.8875	3.47204	3.32955	2.83526	3.12823	3.85546	2.85065	3.23928	3.02761	3.40127	3.2804	3.49648	3.69986	4.14636	4.26418	3.55499	3.40165	3.41945	2.64701	2.94536	3.05273	3.41167	3.41117	3.23098	3.63365	4.7117	4.09716	3.38099	3.21175	2.91759	2.73747	3.40716	3.34579	3.56421	3.40956	3.29266	3.49714	3.11603	2.65147	2.91401	3.12367	2.81724	3.2188	3.3314	3.64697	3.91379	4.10985	4.22462	3.41408	2.88145	3.27246	3.04649	3.18028	3.32916	3.00099	3.24226	3.43708	4.02082	4.25348	4.22941	4.59362	3.52922	3.73894	3.1023	3.17391	3.47522	3.25172	3.18103	3.16279	3.08608	3.6175	4.263	4.33128	4.46439	3.94052	3.93857	4.18091	2.73834	3.15246	3.07191	3.29639	3.05692	3.37245	3.31604	3.85974	4.59428	4.38031	3.62101	3.33614	3.27085	3.26448	3.44804	3.91461	3.89172	3.59202	3.36253	3.43095	3.28534	3.49957	3.07359	2.98296	3.20801	3.06812	3.39108	3.20342	4.19909	3.9169	3.28947	3.33706	3.56471	3.51887	3.32253	2.90527	3.02512	3.12742	2.75894	3.12348	3.79821	3.60199	4.10755	4.09782	3.04235	3.22919	3.61783	2.57978	3.24543	3.41169	3.25406	3.57794	3.48224	3.46933	3.36375	4.74542	4.04774	3.72411	3.62755	3.59771	3.9421	3.2271	3.63147	3.75127	3.65673	3.26461	3.28127
OG0008216	Lthed_scf0100.1_g083460.1	Qgl_scf0100.1_g020840.1	AT4G37080.3	AT4G37080.3	I	3.51309	3.36316	3.32215	3.88469	3.74594	3.52042	4.10246	2.9661	2.26594	2.62091	3.58339	3.93409	4.13562	4.07224	3.75845	3.51716	3.09824	3.4739	4.00396	3.94643	3.14943	2.75448	2.77055	2.27043	3.53396	4.05025	3.86262	3.34092	3.68119	3.33042	3.60193	3.54117	3.35741	2.84859	1.99501	2.21759	3.28584	3.92899	4.49864	3.59562	3.43141	3.68957	3.72265	3.5889	3.84817	3.55532	2.89019	2.7907	3.13344	3.59655	3.71836	3.90345	3.46497	3.06252	1.67913	1.60639	1.84755	2.87467	2.84085	3.16094	3.10648	2.87562	2.94294	3.30152	2.25861	2.9785	2.54753	1.65816	1.46049	1.85614	2.88919	3.40527	3.30715	2.64116	2.01714	3.24207	3.20154	3.11956	2.64914	2.68967	3.56751	2.27788	1.15505	1.55498	2.20512	2.96866	3.22119	4.24746	3.45223	3.16381	2.66815	2.78429	2.95629	2.5207	1.66024	0.724201	1.26318	2.9512	3.94653	4.22192	3.39713	3.256	2.76164	2.82306	3.00687	3.57659	2.60866	2.69668	3.70048	4.23529	3.20747	3.7667	2.08122	2.52451	1.22511	2.78954	3.60605	3.89899	4.41866	2.6656	2.9725	2.41993	2.83919	2.90058	3.37864	2.65259	2.19003	2.03156	2.76015	1.61771	2.94017	3.48304	3.37612	0.755592	0.865053	0.864179	0.816746	1.17018	0.915781	0.75752	0.408881	0.512456	0.899965	0.84037	1.58189	2.0813	3.93278	1.97156	1.45341	1.74794	1.52024	0.970947	0.658895	1.13838	0.851977	0.806253	1.23647	0.996677	0.841265	2.72587	2.08552	2.67103	2.32703	2.41895	3.3359	3.21025	2.81053	3.26016	3.50987	3.68438	4.12006	3.06684	2.33507	2.41607	1.8412	2.08228	2.53675	3.00953	2.54764	2.89747	2.77733	3.56673	4.46181	3.11992	2.70605	2.60715	2.50602	1.61075	3.42318	2.73126	3.12938	4.54891	4.43682	4.93653	4.35775	3.63773	3.10833	1.63307	2.9345	1.96273	2.85082	1.13961	2.0604	3.37327	4.03676	3.2085	3.47741	3.7585	3.35351	2.55503	2.64846	2.98413	3.59356
OG0008217	Lthed_scf0100.1_g083760.1	Qgl_scf0100.1_g020680.1	AT3G50530.1	AT3G50530.1	I	5.33924	5.08489	5.08224	5.2034	5.29838	5.18972	5.15786	4.99771	4.73754	5.09554	4.81028	5.17796	5.43645	5.33218	4.99705	5.27572	5.41526	5.48049	5.44708	5.2588	4.94132	4.802	4.88641	5.02257	4.74432	4.98974	5.133	4.90002	5.12423	5.18275	5.09456	4.93162	5.11999	4.65737	4.46216	4.50148	4.2287	4.31026	4.40694	4.66031	5.20082	4.94794	4.59223	4.73349	4.66488	4.7605	4.38768	4.60919	4.46937	4.46957	4.56999	4.67178	4.82396	4.31679	3.80009	3.5846	3.72182	3.84899	3.84148	4.511	4.95887	4.91929	5.04544	5.35308	4.96328	5.07995	4.47424	3.99395	3.7441	3.59838	3.84488	4.57189	4.97212	5.37626	4.63997	5.2803	5.19797	5.14362	4.94656	4.48504	4.70318	4.54132	4.048	4.24224	4.16676	4.65293	4.86338	5.33959	5.13776	4.54222	4.09188	4.65779	4.88921	4.61641	3.60331	3.89566	4.18287	4.57706	5.1848	5.47958	4.6995	4.5018	4.41432	4.54658	4.54767	4.55736	4.34303	4.26735	4.29062	4.30169	4.6086	4.4239	4.15964	3.83286	3.67339	3.38589	3.18331	3.72956	5.59719	3.99527	4.12088	4.12819	4.63557	4.56031	4.15251	3.6178	3.66159	3.33326	3.666	3.28799	3.34018	3.5489	4.96607	3.51648	3.4373	3.75394	3.80977	3.72394	3.67571	3.26517	3.14729	3.27075	3.41577	3.39282	3.41525	3.72267	5.17631	3.81008	3.90873	3.79971	3.80573	3.71454	3.74448	3.3827	3.6932	3.4345	3.55531	3.61885	3.60015	2.7616	2.26674	2.09569	2.04868	2.41749	2.37964	2.49243	2.61815	3.14185	3.21333	3.78013	4.30472	3.40518	2.59169	2.60319	2.39688	2.56506	2.41927	2.47052	2.58606	2.73551	2.76437	3.28343	4.76927	3.54574	3.40063	2.79236	2.72772	2.10736	1.69263	1.80174	2.27398	2.64662	2.2824	5.40234	4.67921	3.64591	3.41947	3.30902	2.69674	2.36456	2.01647	2.01838	1.65007	1.92527	2.53941	3.11187	3.15784	4.14006	3.6779	3.73452	3.26513	3.24207	2.76326
OG0008218	Lthed_scf0100.1_g083780.1	Qgl_scf0100.1_g020620.1	AT3G50520.1	AT3G50520.1	II	4.0939	3.23896	3.47504	3.4579	3.40971	3.51635	4.09798	3.9157	4.22361	4.12508	4.08868	4.26249	4.28666	3.26724	3.71525	3.66879	3.40812	3.6999	4.11458	4.01055	4.06037	4.14815	3.8807	4.22069	4.03976	4.17423	3.95686	3.78908	3.84089	3.43615	3.79378	3.45356	3.63452	3.78873	3.92541	3.77857	3.72415	4.11299	4.01156	4.01653	3.64522	3.57705	3.57381	3.43606	3.64585	3.80547	3.88199	3.72461	3.4608	3.50654	3.87786	3.75963	3.86879	3.7073	3.63168	3.79176	3.88746	3.68858	3.49293	4.00457	4.16322	3.79326	3.6484	3.53405	3.82409	3.12926	3.49616	3.22684	3.87585	4.18805	3.67493	3.88863	3.72579	3.85837	3.64824	3.74111	3.27358	3.6852	3.53113	3.50132	4.54941	4.33372	4.20423	4.30806	4.05054	3.80943	4.16934	4.55936	3.5503	3.46424	3.57406	3.59923	3.98311	4.34113	4.32794	4.52024	4.12838	3.94617	4.26278	4.20692	3.91852	3.6254	3.07752	3.02128	3.87619	3.89698	4.86026	4.6783	4.55594	3.63983	4.19055	4.25695	4.42216	4.95406	5.16981	5.23984	4.81952	4.15058	4.43058	4.25604	4.50852	4.29029	4.49614	4.47016	4.4467	4.55622	5.10316	5.43972	4.75125	5.14096	4.8468	4.36026	4.19426	4.09299	4.19215	3.73897	4.39873	3.96566	4.1791	4.62102	4.69935	4.93481	4.34059	4.14534	4.45796	4.0242	3.90635	3.88768	4.1305	3.95614	3.96665	4.22813	4.73606	4.41809	4.80634	4.28928	4.28496	4.40045	4.13477	4.25366	4.51344	3.86634	4.57475	4.58059	4.03223	4.41063	3.91615	3.79581	4.01583	4.02642	4.31551	3.98215	3.8298	4.01421	4.82172	4.86986	4.3209	4.15137	3.86509	4.03042	3.7027	4.17476	3.7454	3.96414	4.06987	3.92217	4.30462	4.58637	4.83325	4.71241	4.72994	4.38889	4.57274	4.47122	4.1645	4.67472	4.6505	4.20263	4.41325	4.91153	4.05005	4.79121	4.91916	5.07226	4.87699	4.58717	4.21675	4.27952	4.33089	3.83072	3.89627	4.5551	4.22451
OG0008219	Lthed_scf0100.1_g084510.1	Qgl_scf0100.1_g019340.1	AT1G49520.1	AT1G49520.1	III	3.38134	3.68353	2.91214	3.39827	3.18673	3.79687	2.93403	3.1035	2.84512	2.47434	3.39406	3.61228	3.07747	2.83868	3.02758	3.12645	3.39641	3.23377	3.0649	2.79583	2.32592	2.10633	2.82612	3.31412	2.49629	4.1967	2.69581	2.98398	3.12835	3.12189	3.28145	3.17618	2.62167	2.80234	2.9744	3.1099	3.28204	3.28264	2.70065	2.91291	3.11302	2.97328	3.11254	2.84335	2.74409	3.11878	2.89612	2.21703	3.28955	3.39909	3.34465	3.48969	3.10994	3.58828	3.53735	3.51408	3.98529	3.77422	3.07128	3.45012	3.85175	3.72616	3.62488	3.69536	3.67702	3.50614	2.90677	2.91722	3.5613	3.74668	3.73321	2.98226	3.28261	3.47013	3.97021	3.64131	3.34753	3.1258	3.22249	3.15195	3.55007	3.30849	3.74661	4.41049	4.25257	3.52489	3.79455	3.37075	3.93518	4.01127	3.84552	3.69221	3.45848	3.46607	3.60807	4.08803	4.10774	3.76418	3.60453	3.22041	3.81678	4.08419	4.11204	3.69625	3.8812	3.20765	2.90374	2.86189	3.28549	3.89037	2.89011	2.70108	2.6984	3.61019	3.27551	2.96262	3.08607	2.54097	2.77526	3.08781	2.81114	3.14528	2.90759	2.44973	3.18925	2.99434	3.00047	3.02363	3.67661	2.87103	2.85948	3.23456	2.55254	3.23051	3.26148	3.09578	3.23554	3.52456	3.39367	3.38416	2.92746	3.13298	3.47073	3.65861	3.4699	3.58377	2.71201	2.96801	3.20722	3.28881	2.91196	3.04044	3.31269	3.10328	2.48765	3.15065	3.38062	3.60155	3.24477	3.74761	4.26046	4.43357	4.14063	3.88477	3.96805	3.88638	3.83487	4.15328	3.69592	3.64946	3.31075	3.46802	3.46676	3.66456	3.20344	3.84521	3.80327	3.75964	3.60232	3.60665	3.56787	3.80292	3.6216	3.25878	3.43842	3.56101	3.01481	3.05201	4.30762	4.48901	3.5061	3.99463	3.33754	3.44805	3.92259	3.6586	3.74902	3.40718	2.84535	3.04639	3.57553	2.84711	3.5924	3.69553	3.80729	3.35368	3.38737	3.18614	3.45901	3.32818	2.5274	3.0196	3.30645
OG0008220	Lthed_scf0100.1_g085300.1	Qgl_scf0100.1_g018720.1	AT5G66920.1	AT5G66920.1	I	4.49893	4.14325	3.76919	4.12657	4.41855	3.94529	3.91572	2.38916	2.18467	0.519688	0.620275	5.49787	4.97425	5.61844	4.87732	3.85827	3.03316	4.0752	3.8665	3.41663	1.86568	0.892699	0.286236	0.536005	1.11299	5.05212	4.93679	5.55359	4.93859	4.7679	4.66085	4.87166	4.67804	2.74183	1.96049	1.36751	1.17743	2.48774	2.85455	5.42371	4.8712	3.91746	4.20931	4.6183	4.78535	3.69324	2.44754	1.39421	1.30384	1.30417	1.68803	3.96075	5.48347	5.8233	2.92466	1.20189	0.67476	1.13121	4.37653	4.29817	4.98931	5.11561	4.83725	5.03546	4.38189	5.38983	5.89494	3.18646	2.08847	0.888519	1.01281	3.55157	4.88948	4.78123	4.19136	4.81162	4.07658	4.68888	4.66794	5.23873	4.35726	2.6649	0.809746	0.254841	0.529307	3.24135	4.95888	5.37862	5.17957	4.60839	4.15041	4.65704	5.05195	3.10003	1.99752	0.766702	0.945129	2.37321	4.9217	5.67311	4.58924	4.65301	4.52606	3.79362	4.0347	4.48646	1.11988	1.1156	1.22112	0.613882	0.609995	0.611394	0.0671346	0	0	0	0	0.204293	5.12159	0.991085	1.33121	0.995232	0.402035	0.933378	0.38369	0.124705	0.0256569	0	0	0.0233964	0	0.639918	3.85216	0.301141	0.258871	0.395655	0.665174	0.51742	0.249888	0	0.109972	0.120076	0	0.135685	0.111128	0.300562	4.90673	1.55986	0.588526	0.476387	0.780485	0.160721	0.122617	0.219655	0.0490083	0.0893622	0.199065	0.0731744	0.264768	0.725589	0.148476	0.076859	0.0370891	0.119975	0.420063	0.311954	0.41149	0.998864	1.21397	2.89875	3.38808	1.64237	0.465162	0.255161	0.245924	0.0863059	0.0490619	0.115639	0.282325	0.836515	0.420165	1.69797	3.49765	1.07903	0.559163	0.446286	0.353093	0.137906	0	0	0	0.0856916	0.152148	4.49593	5.22367	1.32258	0.437541	0.078682	0.424431	0.142879	0.0796936	0.170439	0.07852	0.0755143	0.0778165	0.264509	0.290332	2.08636	0.202467	0.0764359	1.12149	0.553015	0.0807457
OG0008222	Lthed_scf0100.1_g085910.1	Qgl_scf0100.1_g018510.1	AT3G50420.1	AT3G50420.1	II	0.386671	0.0391669	0.257673	0.589602	0.269071	0.631651	0.694219	0.608524	0.724941	0.235669	0.572077	0.963157	0.634425	0.191027	0.447867	0.493334	0.77068	0.338729	0.648021	0.474129	0.641177	0.638594	0.549059	0.51172	0.806365	1.21477	0.500862	0.98038	0.384993	0.478032	0.631878	0.746796	0.887749	0.830999	0.822473	0.445697	0.435712	0.573648	0.772223	1.1341	0.53717	0.729935	0.501069	0.707163	0.448611	0.837304	0.763417	0.685186	0.158713	0.643441	0.455294	0.91825	0.601251	0.872123	0.774082	0.463436	0.776886	0.404292	0.838128	0.696571	0.766285	0.693257	0.444888	0.557872	0.528075	0.596388	0.578739	0.584743	0.326847	0.591729	0.553871	0.842891	0.843178	0.603617	0.692801	0.659396	1.07335	0.524109	0.798791	0.899523	0.738685	0.561121	0.633411	0.50968	0.657004	1.16014	0.853716	0.831445	0.702967	0.886812	0.451977	0.874745	0.836112	0.722043	0.167374	0.459642	0.615971	1.18761	1.01688	0.553969	0.378416	0.672169	1.29476	0.777856	0.624787	0.845462	0.771579	0.628846	0.841733	0.68553	1.11364	1.09351	1.60298	0.935471	0.449826	0.48532	0.497965	0.675147	0.79331	0.420768	0.838664	0.779563	1.22369	1.14996	1.4735	1.12596	0.847168	0.760531	0.556701	0.433223	0.846011	1.17853	0.489507	1.14027	1.19761	0.896151	0.986659	0.971631	1.05124	1.21027	0.735763	0.409298	0.470855	0.542342	1.01795	1.14176	0.814308	1.09723	0.726173	0.659955	1.02682	1.62568	1.49512	1.00774	0.633075	0.518568	1.01049	1.15691	1.14853	1.07555	0.83806	0.731891	0.691395	0.705759	0.742819	0.907912	1.01747	0.637984	0.786664	0.864972	0.807337	1.13162	0.946426	1.23816	0.802516	0.47695	0.938143	1.00398	0.965651	1.08046	1.14623	0.946965	1.20461	1.05833	1.0881	1.40146	1.16982	0.729825	0.891013	0.702785	1.23183	1.19889	1.03987	1.39713	0.623711	1.03578	1.46981	0.926494	1.11094	1.21657	0.865838	0.71507	0.89399	1.24538	1.45409	1.40714	0.950516	0.754317	1.53564	1.36889	1.26981	1.21527	1.30189
OG0008223	Lthed_scf0100.1_g086890.1	Qgl_scf0100.1_g017840.1	AT3G50820.1	AT3G50820.1	II	8.82717	8.75443	9.02528	8.81318	8.87897	8.95733	8.61354	8.06096	7.91222	8.60748	8.24188	8.5071	9.48082	8.82818	8.72346	8.37601	8.98003	8.67249	8.18098	8.58774	7.85556	8.15846	9.15349	8.28716	8.83754	8.50647	9.08508	8.94805	8.97898	9.27103	8.99589	9.4094	9.41305	8.86016	8.52785	7.7093	7.19719	7.10723	9.18598	9.13183	10.0662	9.35341	9.18221	9.38973	9.35947	8.02414	8.76786	9.28053	6.91375	8.35164	9.09238	9.73243	9.42725	9.04565	9.58687	9.77274	9.34315	9.86543	9.71424	9.93232	9.74153	9.16268	9.54811	9.53381	8.05538	9.30381	9.43765	9.74173	9.5276	8.88067	10.2342	9.94682	9.85426	9.18204	7.97462	9.65237	9.79558	9.24207	9.27504	8.97577	8.66062	6.80886	8.20074	7.89154	8.87487	9.2317	8.81606	9.27879	9.38423	9.38724	8.97445	9.28752	9.21983	8.27062	7.41868	7.13565	9.46158	9.57062	9.16773	9.05756	9.2849	9.1961	9.11513	9.24721	8.89732	8.3373	11.6198	11.8792	12.5549	12.5393	12.7351	12.3452	11.6746	11.4352	10.6572	11.1797	11.0535	11.8436	11.2429	12.1654	12.4944	11.8072	12.1797	12.307	11.9504	11.6558	11.6465	10.6904	11.7311	11.0612	11.5761	12.069	11.2479	11.8418	12.2745	12.0956	11.2173	12.1192	12.1492	11.6974	11.4311	11.1481	10.723	10.9452	11.9609	11.5279	12.1437	12.2317	12.3706	12.8971	12.7119	12.2896	11.7716	12.3836	10.2769	11.326	11.7921	12.5036	12.5628	12.5818	12.5443	12.5548	12.1756	12.4095	12.6108	12.4181	13.2734	13.2148	12.8998	12.8142	11.2193	13.186	12.5826	12.2078	12.169	11.3583	12.5539	12.6255	12.3827	12.3554	12.9989	13.258	12.4498	13.1261	13.0166	12.3075	12.2367	11.9154	12.363	12.2434	12.6397	13.0755	12.6069	9.55011	11.7253	12.7573	12.8533	11.9069	12.8147	12.1972	12.2827	11.6671	11.5014	12.4871	12.7683	12.4563	12.6784	12.6679	12.7313	12.9841	12.4613	12.6232	12.1784
OG0008224	Lthed_scf0100.1_g087170.1	Qgl_scf0100.1_g017480.1	AT2G23740.6	AT2G23740.6	III	3.32354	3.14054	3.47912	3.58008	3.60836	3.59055	3.49552	3.75298	3.659	3.6543	3.82559	4.00714	3.32744	3.47366	3.28316	3.64477	3.90654	3.37071	3.61261	3.64221	3.97158	3.90837	4.03041	4.06213	3.73389	3.83494	3.2796	3.44807	3.57601	3.66217	3.599	3.54001	3.66684	3.50072	3.73706	3.53767	3.69814	3.65273	3.76227	3.65442	3.4797	3.6344	3.49613	3.52664	3.39585	3.60647	3.31729	3.59752	3.89734	3.661	3.50028	3.38042	3.46139	3.53962	3.6792	3.67808	4.04372	3.64124	3.59458	3.5708	3.57843	3.5443	3.44384	3.95628	3.7911	3.81659	3.57817	3.30395	3.73405	3.57882	3.54218	3.69121	3.59542	3.60743	3.81725	3.87956	3.80722	4.00476	3.94118	3.89275	3.47859	4.02627	4.04855	4.4458	3.76656	4.14973	3.52059	3.65801	3.81272	3.94474	3.93501	3.82091	3.73888	4.1409	3.8302	3.99104	4.25516	4.06964	3.31778	3.50438	3.80959	3.51249	3.934	3.95755	3.83731	4.01309	3.15882	3.11965	3.16088	3.39935	3.5754	3.37352	3.57389	3.83367	3.34459	3.55706	3.36396	4.0329	3.3095	3.40954	3.15772	3.55791	3.45829	3.2994	3.65053	3.46598	3.86283	3.39894	3.91913	3.61586	3.47045	3.83392	3.15623	3.45281	3.30132	3.38636	3.28113	3.12909	3.42507	2.83162	3.33335	3.21872	2.95999	3.03426	3.52193	3.74624	3.3184	3.1541	3.00535	3.38927	2.90219	3.00945	3.2775	3.23985	3.97947	3.70664	3.24658	3.23769	3.37503	3.48434	3.50421	3.69761	3.87496	3.72194	3.45712	3.38364	3.75849	3.66265	3.47882	3.7208	3.69203	3.54427	3.37482	3.38486	3.65472	3.69036	3.64737	3.69831	3.61982	3.64456	3.72249	3.66429	3.70267	3.72781	3.77804	3.61714	3.57863	3.77707	3.8847	4.12916	3.97509	3.71017	3.83845	3.99174	3.35865	3.60083	3.83101	3.45977	3.44347	3.60755	3.77007	3.98381	4.00077	3.79283	4.04514	3.88602	3.82469	3.64704	3.65478	3.38267	3.65607	3.83388	3.89661
OG0008225	Lthed_scf0100.1_g087190.1	Qgl_scf0100.1_g017420.1	AT3G50780.2	AT3G50780.2	V	4.96591	5.53835	5.17847	5.27468	4.98585	4.86508	5.21166	5.01838	4.6945	4.91708	5.1855	5.49079	5.69732	5.40079	5.13487	5.30494	4.96564	5.14209	5.64912	5.36975	5.63593	5.37199	4.9865	4.97344	5.40224	5.72383	5.45148	5.34197	5.5834	5.58179	5.43599	5.43059	5.39594	5.2433	5.41146	4.89726	5.34741	5.76218	5.87192	5.80213	5.39606	5.82231	5.47807	5.52363	5.29141	5.30929	4.79586	5.68436	4.85994	5.19648	5.9165	5.25615	4.7799	4.96276	4.86209	4.52735	4.36698	4.37094	4.73486	5.09397	5.52778	5.56929	5.47397	5.85722	5.5517	5.63065	5.1727	4.93281	4.28075	3.92576	4.69433	4.92947	5.59701	5.65941	5.01496	5.62627	5.48367	5.67152	5.43515	5.04668	5.15403	5.03514	4.99771	4.82242	4.92698	5.326	5.30928	6.27534	5.54731	5.47883	5.40286	5.12537	5.26644	5.35803	4.95591	4.7749	4.71205	5.44659	5.94578	6.07997	5.44481	5.28302	5.13938	4.74999	5.30918	5.26078	5.65964	5.61616	5.18459	5.19879	5.55485	4.91559	5.40993	5.58896	5.21488	5.74455	5.69349	5.37735	6.45698	5.2204	5.73072	5.27959	4.7171	5.04622	5.53809	5.21761	5.62933	5.77888	5.40055	5.71517	5.82363	5.44553	5.8405	4.79623	4.97246	4.66339	4.70111	4.59119	4.56529	4.75266	4.7605	4.77856	4.5349	4.58524	4.4859	4.92714	6.31716	6.14043	5.02801	5.07769	4.82906	4.5145	4.94597	5.35042	4.41294	4.28104	5.30925	5.32917	4.87309	3.85277	3.68665	3.7614	3.46599	3.148	3.48889	3.57544	3.44487	4.00418	4.22927	4.81825	5.25433	4.51776	3.94788	3.91005	2.77016	2.99446	3.45489	3.77318	3.39043	3.91844	3.88298	4.72364	5.38747	4.58398	3.86622	3.4592	4.38201	4.34109	4.13942	3.61081	4.26575	3.83805	4.10357	6.62207	6.17872	5.28545	4.98827	4.65186	4.85292	4.56265	4.15142	3.38461	3.73009	4.37679	4.51057	3.94417	4.10196	4.92154	4.97809	4.79657	4.39438	4.62152	4.20183
OG0008226	Lthed_scf0100.1_g087240.1	Qgl_scf0100.1_g017400.1	AT2G23760.3	AT4G36870.2	II	4.27353	4.4664	4.31405	4.42384	3.85474	4.06871	4.14109	4.90374	4.89519	5.24464	4.88971	3.98616	2.84002	3.60708	3.0918	4.18607	4.02756	4.11259	4.39755	4.23975	4.51784	4.76086	5.07354	5.19154	4.57452	2.89215	3.49658	3.22708	3.88029	4.46059	4.14801	4.12879	4.33216	4.263	5.01246	4.82329	4.94177	4.53645	4.28312	3.5289	3.05925	3.93295	3.80154	4.11521	3.71328	3.92455	3.61841	4.73462	4.85446	4.87621	4.70529	3.70736	2.51011	3.05942	4.18469	4.15232	4.29092	3.23467	2.86148	2.80077	2.55281	2.516	2.87878	3.25958	2.95103	2.73456	2.97523	3.54923	4.89626	3.80199	3.41387	3.28031	3.03555	2.52462	2.5455	2.78138	3.06764	2.66509	2.81964	3.33204	3.46992	3.92671	4.60981	4.61443	3.5406	3.81564	3.27044	2.55992	3.30274	3.35255	3.46136	3.62765	3.44214	3.66853	4.9374	4.74079	3.97707	3.92466	3.51565	2.71632	3.36829	3.96958	3.60029	3.79542	3.42471	3.99539	6.11267	5.86169	5.62471	4.97223	5.6483	5.32119	5.84556	6.56068	6.26406	6.45019	6.23712	6.52581	5.88755	5.9657	5.71043	5.77169	5.44241	5.48769	5.45179	5.66536	6.44703	6.31193	6.44239	6.63463	6.06189	5.79063	5.96565	6.18332	6.20158	6.35837	6.395	6.11013	6.04058	5.76019	6.5017	6.20048	5.72415	5.66118	5.85718	6.08929	5.6813	5.88216	6.11081	6.00943	5.73868	5.88808	6.04223	6.58136	6.20794	6.23981	6.34071	5.99325	6.12054	5.96395	6.52009	6.69826	6.2993	5.99184	5.98557	5.83455	6.09657	5.68174	6.0637	5.88625	5.79893	6.13162	5.97729	6.20754	6.8195	6.39245	6.17066	6.17352	6.19537	6.3378	6.45946	5.9299	6.12144	6.29905	5.92424	5.84525	6.38276	6.46404	6.94215	6.83751	6.38849	6.3527	6.6293	5.51791	6.08355	6.78281	6.56875	6.49912	6.62408	6.20072	6.41188	6.9415	6.79345	6.65534	6.80679	6.78638	6.65928	6.59559	6.78237	6.97048	6.6795	6.5394	6.28301
OG0008227	Lthed_scf0100.1_g087310.1	Qgl_scf0100.1_g017240.1	AT4G36860.1	AT4G36860.1	IV	6.06573	5.9682	6.17575	5.6395	5.96116	6.06233	5.8166	6.51982	6.86798	6.99487	6.17985	4.59977	5.40514	5.84531	6.18467	6.00323	6.23684	6.16862	5.6984	5.99412	6.24899	6.68004	7.28998	7.15466	6.47953	4.97093	5.73026	5.64353	5.57464	5.36789	6.17104	6.07597	6.21975	6.76582	6.76365	6.41938	6.12208	5.8152	5.64693	4.97758	5.21298	5.61662	5.93415	6.11007	6.58114	6.60287	7.14026	7.24189	5.94446	6.11653	6.32457	6.492	6.3709	6.01805	6.76521	6.93725	6.62345	6.05765	5.58863	5.44836	4.55969	5.4617	4.91225	4.90307	5.79352	5.58516	6.44171	7.03217	7.07918	6.87526	6.42308	6.02912	5.30607	5.5699	6.43969	5.22326	5.38668	5.25615	5.48449	5.98257	5.89268	7.02003	7.14661	7.09256	7.15137	6.24558	6.10128	4.96026	5.74036	5.84049	5.90461	5.96333	6.09893	6.51355	7.42067	7.8489	7.2706	6.5478	5.73922	5.68731	5.92553	6.28954	6.32362	6.33323	5.86282	6.17979	6.29429	6.77803	6.63879	6.34594	6.68739	6.82851	6.72641	6.67062	6.61267	6.67156	6.67972	6.73111	5.79493	6.4689	6.89938	6.9147	6.92864	6.88747	6.71278	6.90022	6.82646	6.8428	6.98801	6.78099	6.97788	6.75508	6.20474	6.38487	6.43607	6.18949	6.38259	6.32245	6.56954	6.30333	6.28434	5.99513	4.97877	5.18351	5.73445	5.89	5.65093	6.2587	6.10866	6.0328	6.08354	6.50258	6.68804	6.54447	5.61694	5.31777	5.77093	6.43007	6.64474	6.55752	7.10504	7.15121	6.88074	6.5117	6.62395	6.69639	6.58297	6.46865	6.25114	6.14413	5.77293	6.11741	6.49943	7.17541	6.93132	6.63533	6.74963	6.57305	6.68507	6.4862	6.33975	6.55096	6.05726	6.05868	6.02514	6.81884	6.36362	6.97954	7.21446	7.28662	6.98093	7.19099	6.79588	5.07694	5.78902	6.34646	6.67201	6.43039	6.52544	6.36714	7.08192	6.85058	7.28648	7.36484	7.06381	6.84471	6.80308	6.29438	6.6802	6.78787	6.32306	6.36186	6.4688
OG0008228	Lthed_scf0100.1_g087680.1	Qgl_scf0100.1_g016870.1	AT3G50760.1	AT3G50760.1	I	4.62534	4.36351	3.9777	5.32471	4.34078	4.42816	4.59945	5.74981	5.57691	4.79745	3.89703	3.62974	4.82449	4.94336	5.06173	5.46416	4.28449	4.81083	5.3752	5.71035	6.19911	5.5814	4.79936	4.73953	5.51037	3.95535	4.93098	4.12744	4.88264	4.95299	4.33857	4.92129	4.97988	5.56143	7.12558	6.41558	4.19541	4.77919	4.59021	5.05557	5.01871	5.43199	4.38232	4.65843	5.001	5.36792	4.72227	6.85579	4.55804	4.69372	5.16433	4.37694	4.30723	5.74421	6.30319	5.92152	4.40758	5.71568	5.43856	6.00274	5.81552	5.39987	5.37964	6.26235	5.61638	6.52853	6.56461	7.1057	5.92973	4.78201	5.45809	6.75601	5.62334	5.89949	5.16234	5.89769	6.77139	6.10923	6.33656	6.9557	5.06669	5.05213	5.88447	4.89909	4.70608	6.84737	4.21199	3.3254	3.51277	3.64991	3.68578	4.46693	4.82185	5.80789	5.25283	5.12107	5.49943	6.18936	3.84967	3.25418	3.73959	4.00318	4.07011	3.58354	4.92229	5.84625	1.03794	0.23278	1.10679	0.133266	0.741851	0.393732	0.475898	2.45657	3.60424	0.787444	0	0.810513	4.88552	1.07743	0.168162	0.297295	0.0951148	0.4198	0.144232	0.179167	2.41094	2.6807	1.30982	3.28206	0.522307	0.400538	4.56913	0.585421	0.60423	0.747331	0.862138	0.572869	0.524803	1.19781	4.00358	3.70682	0.819725	1.72431	0.182487	0.215775	3.79741	3.67016	0.873036	0.33174	0.572551	0.358955	0.839108	3.49952	2.60135	2.48457	1.02675	0.169418	0.430772	1.13199	1.96614	2.33327	0.93423	0.510077	0.280818	0.531762	0.420077	0.625441	0.684428	1.67184	2.74817	1.64828	1.47522	1.53736	2.40131	0.70826	0.251595	0.395245	0.474037	0.428417	0.317326	1.40678	3.33368	1.63807	0.373264	0.326782	0.245448	1.05759	0.968679	0.957486	0.126874	0.266083	0.351393	2.12109	4.6484	1.1261	0.474658	0.454868	0	0.23172	0.253196	0.390047	0.127449	0.440561	0.126574	0.502439	0	2.54423	0	0	0.135027	0.119822	0.132398
OG0008229	Lthed_scf0100.1_g088780.1	Qgl_scf0100.1_g015630.1	AT4G36750.1	AT4G36750.1	IV	4.45907	4.36843	4.09601	4.43705	4.55497	4.77584	3.95236	4.49982	4.64894	3.76957	4.02658	5.09485	4.78531	5.11088	5.07732	4.40523	4.30426	4.4559	3.97847	4.00268	3.963	4.05221	4.13001	4.84776	4.30522	5.07139	4.67338	4.71945	4.70049	4.63163	4.44847	4.3932	3.96467	4.29073	5.04978	5.75939	4.95052	4.84976	3.30219	4.76863	4.72184	4.31299	4.10064	4.48863	4.38531	3.81262	4.37069	4.42469	5.82335	5.5841	4.77469	4.95878	4.24823	5.48418	4.85942	4.96115	5.02276	5.02321	5.59134	5.55507	5.46792	5.74015	5.48062	5.22964	5.55992	5.06995	4.88815	4.81972	5.26177	5.26896	4.35835	4.01265	4.8096	5.14705	5.51986	5.45977	5.33402	5.414	5.2761	4.9767	5.42004	5.02827	4.40438	4.78084	4.81033	4.71856	5.20607	4.95949	5.11434	4.98787	5.33979	5.15592	5.16989	4.75504	5.48456	4.9273	5.00684	4.47033	4.22021	4.32476	5.31198	5.58703	5.14474	5.31889	5.13642	4.93487	4.46226	4.50926	4.52371	4.42884	3.69294	4.20186	4.54438	4.54684	4.88528	4.54596	4.7626	4.56754	4.76407	4.73428	4.19097	3.84053	4.24398	3.89649	4.41708	4.644	4.24077	4.84552	5.10017	5.52302	4.43342	5.15477	4.87594	5.09891	4.96429	5.33555	4.95441	4.56972	4.40867	4.79154	6.55758	7.00573	6.24972	7.05505	5.6003	5.41433	5.00579	5.22842	4.70765	4.52164	4.41597	4.63456	4.89681	5.06313	6.5504	6.38094	5.75132	5.05464	5.0396	5.39759	5.35297	5.3242	5.83451	5.62034	5.47695	5.37446	5.36866	5.57738	5.43604	5.138	5.59068	5.24575	5.13247	4.8901	5.55696	5.59437	5.28281	5.06154	5.06017	5.10585	5.4673	5.31951	5.28799	5.40292	5.21725	5.08878	5.47253	5.70487	5.0976	5.58789	5.2079	4.90054	5.45079	4.78721	5.49761	5.56514	5.20634	5.66737	5.9334	5.84317	5.08994	5.54548	5.38125	4.6624	4.64974	5.14373	6.22551	5.80701	5.59395	6.13956	6.12455	5.22931	4.79111
OG0008230	Lthed_scf0100.1_g089300.1	Qgl_scf0100.1_g015350.1	AT5G49530.1	AT5G49530.1	IV	3.66447	2.93129	3.67041	3.65613	3.07106	3.51705	3.41686	3.63237	3.67432	3.79984	3.60163	3.5382	3.42918	3.37077	3.58453	3.429	3.60143	3.19076	3.24505	3.22994	3.75152	3.51468	3.54582	3.64777	3.65754	3.40698	3.31303	3.45488	3.31095	3.27016	3.49414	3.45229	3.40177	3.41928	3.57677	3.61264	3.35595	3.45236	3.69039	3.57522	3.37999	3.24964	3.37547	3.14694	3.3083	3.58264	3.66742	4.01436	3.12454	3.36681	3.7001	3.62061	3.93281	3.20238	3.38553	3.33955	3.65477	3.26529	3.12762	2.79595	2.83415	2.71125	2.63864	2.74073	2.94065	3.22915	3.16966	3.15456	3.57016	3.49825	3.38094	3.41847	3.10785	2.95619	3.00584	2.6984	2.71476	2.78394	3.14946	3.11112	2.52857	3.0769	3.07405	3.2978	2.95852	3.05768	2.68926	2.48105	2.51541	2.85923	2.55569	2.92538	2.76474	3.20723	3.28925	3.42401	3.23564	3.09001	2.92138	2.88921	2.64352	2.41039	3.23372	2.95999	2.89864	2.83977	3.51588	3.77603	3.8804	3.42349	3.56732	3.73805	3.70354	3.45807	3.98367	4.00786	3.76353	3.56087	3.04424	3.1398	3.49985	3.4545	3.56272	3.53548	3.45088	3.39753	4.00531	3.77645	3.64104	3.90896	3.7728	3.3331	3.23641	3.6523	3.55542	3.72156	3.751	3.54744	3.75688	3.14717	3.56093	3.33383	2.87106	3.40108	3.29872	3.38505	3.13504	2.77847	3.53062	3.54692	3.13599	3.34197	3.55088	3.96787	3.51519	3.75308	3.76671	3.67671	3.82357	3.2556	3.96227	3.82657	3.82926	3.74144	3.08319	3.02347	3.11382	3.15059	3.15781	3.12942	2.73999	3.40904	3.28829	3.61987	4.19685	4.03976	4.0406	3.91861	3.57743	3.23832	3.20984	2.874	2.7788	3.20994	3.46052	3.41992	2.85574	3.1422	3.27365	3.25313	2.80632	2.62346	2.66587	2.40956	2.37627	2.60505	2.57153	2.65677	3.01363	3.00569	3.1725	3.94162	3.69032	3.57299	3.32555	3.28431	2.83832	2.70511	2.43397	2.56804	2.93748	2.96213	3.18238
OG0008231	Lthed_scf0100.1_g089400.1	Qgl_scf0100.1_g015270.1	AT2G18510.1	AT2G18510.1	IV	5.33174	5.40699	5.26636	5.49422	5.32552	5.33478	5.73207	6.02204	6.21053	6.21394	6.15754	6.18059	5.60397	5.6817	5.50068	5.3597	5.35889	5.47365	5.71026	5.57706	6.17938	6.20692	6.47307	6.52291	6.01905	5.84226	5.47073	5.8494	5.62844	5.49124	5.73823	5.61447	5.48235	5.9928	6.37296	6.55042	6.84633	6.58503	6.27747	6.10868	5.47979	5.66063	5.27529	5.7704	5.63382	5.80783	5.81477	6.53786	6.89768	6.92542	6.49579	6.07332	5.6047	5.69004	6.40297	6.33215	6.3655	6.23126	6.04806	5.96943	6.20683	5.58095	5.65547	5.5154	5.57213	5.61228	5.99148	6.23901	6.89391	6.78	6.55427	6.18684	6.12586	6.14568	5.78676	5.66798	5.25584	5.30272	5.43506	5.92157	5.59415	5.75598	6.0298	6.37281	6.30558	5.79966	5.56847	5.42854	4.99687	5.12317	5.22457	5.13964	5.25326	5.62551	6.78287	6.77178	6.24507	6.11687	6.06652	5.64603	4.91211	5.2117	4.81191	5.2874	5.13617	5.5091	5.35392	5.42976	5.30337	5.51522	5.48703	5.36308	5.58615	5.90328	5.96889	5.97125	5.86607	5.62357	5.36259	5.78598	5.49742	5.48105	5.5875	5.43994	5.63646	5.84675	6.08876	6.05605	6.39662	6.25113	5.79583	5.67855	5.2122	5.83467	5.70096	5.48535	5.87644	5.48355	5.67742	5.61978	6.25826	6.14156	5.72782	6.03265	6.0767	6.01655	5.10744	5.4744	5.38205	5.60525	5.41463	5.66206	5.80121	6.24661	6.36882	6.44261	6.21646	5.86593	5.56829	6.09104	6.54724	6.43297	6.62265	6.41868	6.12638	6.19631	6.26671	6.13017	5.82735	5.66119	5.94902	6.11614	6.2822	6.52335	7.0398	6.94791	6.62189	6.47845	6.55584	6.29505	6.33082	5.60433	5.82332	5.68257	6.08637	6.42418	6.07464	5.77825	5.96709	6.25676	6.00524	5.80239	5.73727	5.88464	4.84318	5.24691	5.39751	5.42047	5.65815	5.81052	5.93444	6.55396	6.57828	6.17019	6.06114	5.57669	5.58901	5.14168	5.22173	5.44545	5.57024	5.30253	5.75544
OG0008232	Lthed_scf0100.1_g090120.1	Qgl_scf0100.1_g014800.1	AT2G25737.1	AT2G25737.1	I	6.9985	6.35566	5.59965	5.94619	5.43304	5.90097	5.10824	5.13456	3.70636	3.31125	3.59428	3.38429	7.1771	7.39186	6.90831	6.00887	5.91522	5.8737	6.48982	5.55858	4.61714	4.42431	3.6122	3.28197	2.90907	3.40296	7.74216	5.88859	6.13526	5.8727	5.17402	5.72068	5.15271	3.85577	2.46983	1.00901	0.571044	0.545323	2.48036	4.63077	6.55349	6.44267	6.14329	5.80315	5.6106	4.46775	4.89323	4.18303	0.818337	0.870051	0.63182	4.32899	3.6877	6.92854	4.73393	3.67197	3.34506	3.5606	4.9205	5.73655	5.79116	6.0502	5.46675	5.93433	5.40528	6.83507	6.12193	3.87344	4.74079	2.81177	4.32226	5.52495	5.70693	5.71511	4.43108	6.27128	5.50465	5.35389	6.34329	5.90335	5.97529	5.12317	5.18079	5.28312	4.09679	4.72322	5.90156	7.08512	7.56215	7.25013	5.7789	6.70236	6.42599	5.8895	4.98925	3.50387	5.09989	5.82385	5.18729	7.09364	7.74416	7.14725	5.61336	6.3881	6.56253	6.865	6.17657	5.80197	4.18841	5.33586	2.91395	4.76403	4.57575	4.91293	4.02775	4.29896	5.14748	6.23969	5.35852	5.74693	5.42026	3.22847	3.3214	4.50336	4.83835	4.89882	4.91732	4.38335	3.53132	4.2502	4.62339	5.45651	6.6854	2.78996	2.70586	3.26751	2.70254	3.80505	3.7315	2.77424	2.15542	0.859116	0.639974	0.18316	1.31175	4.19853	4.27781	5.31443	4.25298	3.46436	2.8758	2.70783	2.52883	2.13567	0.504746	0.825629	0.668718	2.07472	2.84201	4.36641	2.89315	2.80612	2.76939	2.38624	2.88178	3.31181	3.06356	2.92308	3.95666	4.39867	3.84995	4.4159	3.78689	2.65114	3.48786	1.71689	3.50932	3.57024	2.70858	3.94381	4.44495	3.89634	4.35624	3.38507	4.04931	3.24616	3.86603	2.42148	2.8478	2.52662	4.06111	3.79642	4.05666	4.30903	3.95363	4.03539	5.30721	3.79811	4.88055	3.89118	3.44769	2.6207	2.08273	3.66756	3.94818	3.99738	4.72641	6.21918	3.75797	4.34925	4.40504	4.5107	5.25044
OG0008233	Lthed_scf0100.1_g090220.1	Qgl_scf0100.1_g014710.1	AT3G50660.1	AT3G50660.1	I	1.93676	2.01558	2.72705	3.03002	2.77737	2.49342	2.28739	2.00081	1.29168	1.66865	2.23023	2.8204	2.20861	1.79628	1.99947	2.67008	2.62876	2.29421	2.49675	2.20597	1.70953	0.893651	0.679687	0.456313	2.4713	2.52099	1.97498	1.74465	2.19375	2.40244	2.97327	2.58236	2.46823	1.7327	0.431404	0.265151	1.07769	1.49127	2.96289	1.75158	2.4451	2.01936	2.58575	2.63837	2.05666	2.08315	1.29578	0.751126	0.533069	0.613443	2.73077	2.1876	1.32545	0.975776	0.829184	0.894507	1.79131	2.81634	2.95616	2.29024	2.69343	2.51156	2.40163	3.04637	2.00048	1.94948	1.31878	0.535227	0.537182	2.229	2.6197	3.13453	2.82674	2.51094	1.83289	2.44261	2.61429	2.20192	1.95524	1.38495	1.84142	1.72546	1.4321	1.66934	2.45936	3.03412	2.05113	2.07543	2.47627	1.91595	1.30849	1.41122	1.64041	1.8483	1.26721	1.45597	2.19468	3.37087	2.56161	2.23923	2.50068	1.65675	1.83487	1.54172	2.43613	2.59869	2.08953	1.32197	2.42674	2.76428	2.76881	2.24423	1.47309	0.860739	0.742347	1.3859	2.73931	2.52657	5.16114	2.56218	2.01437	2.34059	2.44255	1.49469	2.41642	2.12378	0.853976	0.361125	1.53242	0.635015	1.52126	2.27411	3.58537	3.79854	3.73074	4.22304	3.89149	3.83752	3.18903	1.83603	0.515061	0.96559	1.60316	2.16682	2.84346	2.58797	5.03895	3.52929	3.9	4.14961	3.28708	2.05848	1.19084	0.379888	0.80037	1.08284	2.49979	3.17759	2.60661	1.23251	1.27565	1.1829	2.12727	2.38349	3.07541	2.14128	1.09868	1.13787	1.55427	2.53567	3.44438	1.73133	0.840082	1.23843	1.13947	2.38116	2.84478	3.39307	2.34362	1.57778	1.27386	1.7275	3.58519	2.06545	1.69657	1.32471	1.95874	2.04157	1.80687	2.01199	2.33141	3.09319	2.60562	4.13945	4.70712	2.53285	0.847828	1.68497	2.18562	1.69556	1.86413	2.44865	2.24052	3.05117	3.00184	1.78392	2.11822	3.17247	2.15914	1.23541	1.37637	1.74362	2.45785
OG0008234	Lthed_scf0100.1_g090310.1	Qgl_scf0100.1_g014580.1	AT5G66760.1	AT5G66760.1	IV	6.16832	5.82794	5.53408	5.63043	5.50363	5.6	5.89126	6.25133	6.14836	5.89997	5.98261	6.20155	6.3848	6.1951	5.80876	5.7553	5.81318	5.85206	5.90524	6.17108	6.24481	6.29632	5.93543	6.21097	5.87902	6.78255	6.49812	5.95673	5.99335	5.99441	6.22858	5.98887	6.14373	6.15908	6.34451	6.40733	6.61817	6.45133	6.24	6.33346	6.10929	5.98406	5.78804	5.6133	5.62784	5.99778	6.29667	5.94098	6.65102	6.67038	6.02442	5.87399	6.04111	6.82451	6.68815	6.33518	6.34701	6.52996	6.72608	6.91509	7.07625	6.63575	6.9112	6.91845	6.97152	6.63116	6.6398	6.65769	6.88469	6.74475	6.5647	6.79538	7.08189	6.99409	6.8032	6.83616	6.61705	6.96683	6.76328	6.83363	6.28087	6.57211	6.32139	6.39889	6.3122	6.27651	6.83564	6.83983	6.22083	6.31692	6.85463	6.47175	6.57913	6.44256	6.72559	6.66302	6.60094	6.23576	7.02449	6.75315	6.41734	6.33144	6.37861	6.31863	6.32984	6.40694	6.22809	5.96053	5.70754	5.6099	5.71578	5.76656	6.4769	6.77338	7.09912	6.38199	6.70064	6.42812	6.74446	6.46004	6.05749	6.16037	6.72082	6.25309	6.4055	6.30943	6.77705	7.34304	6.65503	6.95632	6.51212	5.90507	6.90129	6.12219	6.1421	6.55838	6.83816	6.50165	6.52848	6.98727	7.65099	7.80788	8.29563	8.26707	7.49263	7.50105	6.40474	6.24682	6.33777	5.58385	5.85832	6.12515	7.15477	6.30193	8.20936	7.93028	7.36668	6.3858	6.50838	6.07233	6.05661	6.2145	6.39546	6.29832	6.15234	6.05351	5.71742	5.41695	5.48885	5.57873	6.23853	5.73995	5.90366	6.01635	6.70147	7.2951	6.35631	6.06273	6.36751	6.21851	5.54574	5.68099	6.13016	5.5099	5.83731	6.23641	6.39073	6.43456	6.25385	6.63033	6.57412	6.44051	6.14527	6.84006	6.67094	6.05429	5.99433	6.44835	6.43196	6.43829	6.6407	7.08488	7.38201	6.86276	6.31941	6.73308	6.65895	6.54064	6.38643	6.3654	6.30892	6.04864	6.34158
OG0008235	Lthed_scf0100.1_g091190.1	Qgl_scf0100.1_g014030.1	AT2G18350.1	AT2G18350.1	I	4.39041	5.00427	4.55512	3.84646	4.08508	4.41509	4.11214	3.75108	3.8985	3.87618	3.9823	3.84138	4.49173	4.41963	4.56497	4.47665	4.38283	4.71537	4.29941	4.29926	4.02826	3.9244	3.66873	3.79114	4.16791	3.59444	4.31266	4.6795	4.37378	4.34558	4.2024	4.11584	4.16204	3.788	4.49535	4.4322	3.52483	4.64208	4.14271	4.04549	3.99066	4.34317	4.28793	4.40502	4.15718	3.95249	4.00416	3.99409	3.29997	3.4558	3.86735	4.26344	4.31987	3.632	3.32542	2.78249	3.14462	3.74313	3.94185	4.12008	3.93554	3.70799	3.80029	4.2407	4.25192	4.30238	3.87255	4.07463	3.62253	3.64347	4.00237	4.45179	4.27355	4.07377	3.67626	4.1553	4.61942	4.08869	4.14964	3.75957	4.29961	3.99731	3.51731	2.73064	4.45015	4.82012	3.65275	4.06046	4.38663	4.68048	4.48475	4.47244	4.26832	4.16589	4.40989	3.8437	4.10812	5.03245	4.21863	4.56371	4.29566	4.61171	4.70191	4.68287	4.30001	4.15854	3.72742	3.27428	3.69612	3.68342	3.92722	3.50438	3.69817	3.94742	3.5867	3.18092	3.84641	4.74386	3.31106	3.46873	3.75471	3.95463	3.34896	3.86486	3.8289	3.55576	3.50256	3.41151	3.02398	3.01485	3.8313	3.84467	2.88435	3.41121	3.80357	3.94723	3.35765	3.45047	3.63887	3.32484	3.28362	3.26346	3.00834	3.19059	3.97525	3.86691	3.21921	3.55195	3.60963	3.55868	3.95117	3.1431	3.53638	2.99007	3.1157	3.21715	2.979	3.8565	3.43082	2.71063	2.67298	2.59926	3.11184	2.97833	3.07831	2.92132	3.21672	3.41622	3.23327	3.08039	2.77527	3.06393	2.90807	3.05138	2.67507	3.14377	2.83323	3.10975	2.93826	3.36785	2.98073	2.8807	2.79423	2.65472	2.24977	2.54525	3.8026	3.68609	3.15039	3.11417	3.84747	4.04587	4.18523	4.1524	3.17274	3.95728	3.79277	3.5328	3.24556	3.52503	3.70003	3.16661	3.59965	3.94008	4.13499	4.00521	3.96004	3.33346	3.52051	3.15173	3.06526	3.66986	3.58294
OG0008236	Lthed_scf0100.1_g091310.1	Qgl_scf0100.1_g013680.1	AT5G48330.2	AT5G48330.2	III	2.65887	2.00156	2.18072	2.13827	2.46601	2.32419	2.82869	3.05874	2.90144	2.60886	3.3168	3.59357	2.97384	2.94741	2.58353	2.57153	2.5687	2.31579	2.85984	2.99401	3.08334	3.13498	2.99465	2.08331	3.02037	3.08431	2.9339	3.02079	3.23258	2.8996	2.93166	3.2049	2.97594	3.17289	2.09268	2.4063	2.66658	2.47914	2.62666	2.88458	3.25609	3.10965	2.7154	2.67546	2.77736	2.79873	3.01534	2.31837	2.375	2.17985	2.46117	3.36704	3.06194	3.57201	2.99087	2.70651	2.70179	3.20363	3.35499	3.89802	4.08832	3.45613	3.9521	3.51005	3.30173	3.56426	3.3269	3.4746	1.69547	2.88027	3.08502	3.28141	3.54218	3.51809	3.29019	3.79592	3.66426	3.4847	3.5266	2.88112	4.28578	3.78739	3.36424	3.51516	3.60721	3.77889	3.60714	3.38616	3.14706	3.25584	3.30567	3.11651	3.32698	3.68436	2.25017	3.52097	3.21966	3.6187	3.02749	3.09998	3.28069	2.70143	2.98206	2.58697	3.84761	3.59661	2.8182	3.01981	3.29736	2.37972	3.06622	2.79034	3.33623	3.15133	3.00297	3.28909	2.85178	3.34998	2.89651	3.03576	2.97856	2.80894	3.13326	2.62349	2.9393	2.95476	2.44357	3.09925	2.7963	2.78924	3.20593	3.03805	2.64886	3.34927	3.69797	3.25695	3.51631	3.71798	3.68423	3.67099	2.65788	3.27083	3.35917	3.18837	3.29796	3.27852	3.28217	3.36862	3.52575	3.03693	3.53809	3.59912	3.57824	2.19129	3.30544	2.60317	3.08069	3.87202	3.86951	3.62731	3.04423	2.76304	2.8774	3.18879	3.18219	3.64791	3.48797	3.61931	3.77481	3.54756	3.20718	3.54081	3.39862	3.08419	1.22302	2.98568	3.266	3.14615	3.26673	3.53647	3.7024	3.42556	3.53473	3.37862	3.55298	3.05716	4.03996	4.13814	3.94668	4.03542	4.74849	4.45587	4.6628	4.13382	3.40695	3.85903	4.14827	3.4475	4.15076	4.30972	4.15067	2.91352	4.00668	4.31489	4.3548	4.07725	4.07014	3.71603	3.95404	3.72602	3.37613	4.37489	4.23196
OG0008237	Lthed_scf0100.1_g091840.1	Qgl_scf0100.1_g012490.1	AT2G18230.1	AT1G01050.2	II	6.56626	6.56312	7.00436	6.33727	7.06247	7.08059	6.69566	5.87392	6.07563	6.53648	6.21866	6.70296	6.59483	7.35729	7.22421	7.12379	7.54517	7.26765	6.46064	6.50706	5.83767	6.60774	6.60924	6.02711	6.80644	6.48003	6.66857	6.8005	6.9572	7.14117	6.92225	7.03262	7.03562	6.41346	6.3798	6.34316	5.86031	5.77169	5.94209	6.60429	6.75568	6.82492	7.37553	7.17331	7.30554	6.71532	6.74177	6.91652	5.23217	6.16402	6.71761	7.09293	7.18714	6.41016	5.58978	6.05302	5.66499	6.41289	6.93398	6.40638	6.49025	6.83184	7.13149	7.35328	7.36975	6.94351	6.72058	6.23612	5.1529	5.42554	6.37445	6.31837	6.09864	6.26772	6.4117	7.44707	7.70839	7.50276	7.07867	5.50843	7.50439	7.03017	7.15346	6.49865	7.7844	7.43429	6.38546	7.15203	7.22182	8.24639	8.26167	8.07291	7.69236	7.10071	6.6693	6.25703	7.58399	7.71792	6.69154	7.04211	7.58401	8.25243	8.30908	8.62076	7.89108	7.0155	8.182	8.50925	8.42098	8.0332	8.20983	8.4671	8.09587	7.61904	7.8094	7.90586	7.85358	7.88558	6.76797	8.42954	8.20807	7.87939	8.00188	8.13439	8.1137	7.89145	8.07756	7.92395	7.43118	7.80545	8.43446	7.71296	7.32849	7.36638	8.04345	7.80386	7.94758	8.25629	8.04424	7.94638	7.30613	6.98088	6.78911	6.49706	6.99749	7.27241	7.17399	7.91032	8.47116	8.03732	8.45404	8.3114	7.77493	7.95568	6.58748	6.97409	7.05276	7.77443	8.0233	8.29251	7.89996	7.93548	7.42868	7.95713	8.20902	8.15405	8.61968	8.35256	8.33418	8.19165	7.86433	8.42548	7.92408	7.71732	7.65381	7.16751	8.2184	8.18694	8.05485	7.80248	8.20441	8.51808	8.0223	8.60539	8.70263	8.0235	8.88271	8.2914	8.29001	8.09543	8.94206	9.1607	8.86891	7.18576	7.30076	8.91429	8.98136	8.71755	9.02144	8.62902	8.51269	8.03294	7.85761	8.79742	8.85188	8.88419	8.45492	9.03342	8.82584	8.97952	8.86751	9.23056	8.79037
OG0008239	Lthed_scf0100.1_g091940.1	Qgl_scf0100.1_g012380.1	AT5G66450.4	AT5G66450.4	II	2.82648	2.5787	2.94577	2.22074	2.7372	2.65423	1.98258	2.15872	2.0407	1.89844	2.72138	3.09021	2.60271	3.19574	3.09548	2.98738	2.64271	3.0221	2.72365	2.24381	2.37162	2.24924	1.99689	2.91051	3.05923	2.86722	2.80612	3.28046	3.39998	3.44942	3.08343	2.99384	3.02484	3.25816	4.92452	4.43586	3.62155	4.43068	4.05188	3.89516	3.42463	4.21198	3.20102	3.10307	3.13988	3.38146	3.42582	3.82866	4.1652	3.71563	3.94644	3.72956	3.11516	4.42216	3.74579	3.43367	3.87822	4.55361	4.64805	5.22485	5.54836	5.71196	5.59149	5.49553	5.79181	4.56627	4.9956	4.05187	3.03325	4.37554	3.78544	4.66828	4.58627	6.1875	6.47945	4.99798	5.18494	5.21855	4.55201	4.90879	4.15611	4.56707	3.56075	2.52683	3.45612	3.71308	5.18874	4.62525	4.33944	3.28347	4.15608	3.81258	3.99258	3.86405	3.28244	3.65933	3.05147	3.97099	4.56058	4.77797	4.35139	3.88442	3.88242	3.34445	3.65781	4.08892	5.92858	5.86366	6.03659	5.12875	5.25888	5.99907	5.20094	4.15189	4.71558	4.42702	4.59691	5.07815	3.34905	5.10497	5.49906	5.19078	5.47593	5.51406	5.02162	4.95134	4.09612	4.36727	3.91953	4.33086	4.5888	4.82071	3.78158	4.40632	4.91917	4.86906	4.86489	4.74163	4.89809	4.50698	5.04685	4.86428	4.55772	4.74627	4.47272	4.61273	4.19692	5.01629	5.15972	5.12007	5.10876	5.09558	4.76731	5.01445	4.55989	4.82576	4.8394	4.93084	4.85405	5.17065	4.41669	4.13858	4.81261	5.25492	5.32181	5.23326	5.52501	5.31	5.91337	5.99923	6.39135	5.5925	5.02195	4.40781	4.30271	4.65243	4.62883	5.21135	5.16217	5.3223	5.7108	6.30081	5.96794	6.5577	6.05103	5.03174	5.2444	4.53988	4.0757	3.9703	4.82966	4.90841	4.91104	4.12476	5.1903	5.69934	5.79936	5.63998	6.03031	5.13447	4.31638	4.07712	4.40502	4.53441	4.86774	5.19946	6.22494	5.88287	6.10283	5.78272	6.13152	6.11376	4.71272
OG0008240	Lthed_scf0100.1_g092040.1	Qgl_scf0100.1_g012320.1	AT2G01710.1	AT2G01710.1	I	2.69957	3.51542	3.45897	1.82314	2.89519	3.22348	3.38079	1.80624	1.40357	0.24998	0.650027	3.0515	1.72061	2.18478	2.39577	2.80416	3.50471	3.10502	1.73415	2.65648	2.33801	1.68269	1.1961	0.583462	1.71165	2.26234	1.73537	1.50311	1.57844	1.86772	2.05686	1.69488	1.2075	0.862361	0.553239	0.371874	0.509765	1.01963	0.999265	0.864197	1.38632	0.905059	1.91012	1.51925	2.15626	1.23557	0.895026	0.899914	0.522857	0.307597	0.460765	1.13332	2.37625	2.6299	1.509	1.25372	1.20776	1.28369	2.11114	2.55409	2.34431	3.37862	3.35036	3.42073	3.2672	3.71305	2.31259	1.51472	0.675971	0.998166	1.52487	1.83342	2.16947	2.20567	2.57881	3.71593	3.94623	3.7898	3.51956	1.57267	1.82224	0.981181	0.892926	0.351895	1.02024	1.4083	1.4723	1.53192	2.28577	3.28536	3.11676	3.33183	2.90199	1.3157	0.287391	0.535034	0.643729	1.43957	0.926085	1.82905	2.49773	3.44073	3.54818	3.66637	2.63585	1.04608	0.877673	1.23832	0.586466	0.758465	1.31473	1.14555	1.14395	1.07722	0.255906	0.253315	0.125244	0.765926	0.136104	0.233192	0.503887	0.542648	1.53058	1.35907	0.334523	0.348596	0.335534	0.119945	0.470483	0.361353	0.0882829	0.580609	0.131275	0.193828	0.0506498	0	0.593873	0.313336	0.540272	0.204815	0	0.0607703	0.196434	0.343709	0.159777	0	0.0901366	0.0508832	0.553839	0	0.108478	0.0458271	0.423109	0.156557	0.268361	0	0.0450761	0.090495	0.381572	1.03171	0.103349	0.0498629	0.0500819	0.393131	0.354734	0.291759	0.710413	0.514545	0.670385	1.43809	1.75922	1.65227	0.517583	0.0832168	0.132635	0.346506	0.254525	0.137622	0.403853	0.609703	0.540086	1.79557	2.12925	1.74369	1.46799	0.514933	0.896974	0.132734	0	0.52127	0.277775	0.159896	0	1.42614	0	0.902641	1.54292	2.40277	1.15087	0.591126	0	0.163029	0	0.271425	0.398756	0.567871	1.5578	1.17667	1.56042	3.25609	2.4446	1.38346	0.416748
OG0008241	Lthed_scf0100.1_g092690.1	Qgl_scf0100.1_g011380.1	AT4G24570.1	AT4G24570.1	I	5.58542	4.27729	4.91228	4.21057	4.02512	4.51752	4.23639	4.75279	3.8904	2.21053	3.49707	4.92203	5.77426	7.08644	4.99916	5.49002	4.80137	4.79499	4.55035	4.64389	4.93055	3.66506	2.44906	2.95164	4.33039	4.7642	5.62289	6.29787	5.06537	5.37034	4.78769	5.05928	4.10127	3.81689	3.79111	4.75981	3.47413	4.2947	4.05981	5.61538	5.20986	5.2326	5.44408	4.61943	4.55313	3.61549	3.26287	3.24586	4.46989	4.10356	4.21875	6.13522	5.99413	5.0509	2.90688	2.1249	2.05678	5.78177	6.30417	5.82059	6.03701	5.86381	6.0744	6.85199	6.3179	6.4683	5.29424	5.06499	2.94096	3.32028	5.11392	5.28381	4.77635	6.14242	6.7297	6.12567	7.8883	6.60248	6.27056	4.8794	4.97195	4.06433	3.28355	2.8117	5.0417	7.03956	6.06548	4.91481	4.81986	4.92971	5.8861	4.62632	5.30107	4.57463	4.26789	2.79851	3.55937	5.61187	4.63159	4.66964	5.19697	5.91224	7.10571	5.67675	6.54052	5.47929	2.20593	2.07291	2.67977	1.91248	1.81741	1.17185	1.73175	0.660602	0.877978	1.45927	1.35975	1.22825	3.55117	3.53755	2.31323	1.44229	2.28565	2.16676	1.94118	1.30442	1.1236	1.52622	0.937711	1.83282	1.21253	1.67815	2.95273	3.76758	3.33138	3.97149	3.92707	3.58714	2.81141	2.66055	2.95007	3.86935	5.62046	5.61618	4.41197	3.72225	3.14149	2.9254	3.20756	3.04417	2.91035	2.52146	2.47805	2.31779	5.82561	5.52376	4.05386	2.7786	2.7452	3.20752	2.5835	2.03081	2.31576	4.2532	5.21132	4.65087	3.73401	3.88321	3.54363	3.96972	5.0777	3.65569	3.32031	3.36089	2.36178	3.27114	3.39671	5.08452	4.85304	3.68517	3.43303	3.77993	3.25264	3.92624	3.25617	3.72476	4.44663	3.49158	3.00111	2.53085	3.66788	4.67096	4.38724	4.4092	1.79119	4.33312	4.31458	4.52159	4.47261	4.02734	4.10854	3.71619	2.63494	2.77732	3.41011	4.40205	4.4146	3.15923	4.24511	3.69431	4.63098	4.41271	4.07843
OG0008242	Lthed_scf0100.1_g092710.1	Qgl_scf0100.1_g011320.1	AT4G38100.1	AT4G38100.1	II	5.83552	6.3883	6.62882	6.11715	6.44665	6.4995	6.62087	6.43281	6.06434	6.3446	6.04873	5.97699	5.89104	5.51683	5.49859	5.751	6.25556	5.67306	5.84041	5.77066	5.86628	6.14385	6.12539	5.83754	5.9233	5.67651	5.53965	5.41922	5.43622	5.85516	5.7274	5.89571	5.86695	6.05082	5.69487	5.37299	5.56368	5.41274	5.82972	6.18138	6.12317	5.65433	5.74767	5.85225	6.0254	5.85489	6.08021	6.07853	5.32807	5.53488	6.18155	6.37608	6.13553	5.95918	6.48293	6.4907	6.41311	6.49763	6.01952	5.92728	6.20176	5.51643	6.14139	6.03513	5.66157	5.67541	5.87729	6.1819	6.10687	6.01073	6.43553	5.8146	5.68647	5.74185	5.08753	5.59487	5.59649	5.44581	5.50185	5.36149	6.11574	5.766	6.19356	5.69994	6.01236	5.50607	5.83722	5.84418	5.66288	5.73517	6.07345	5.55186	5.91444	5.72032	5.69739	5.50374	6.0879	5.87067	5.58526	5.26051	5.15062	5.48402	5.62602	5.22568	5.74865	5.76152	8.37341	8.06087	8.15731	7.5263	7.86052	8.25633	8.76973	8.3336	8.22037	8.45339	8.31921	7.95926	6.1957	7.22475	7.94624	7.70709	8.20143	7.70862	7.98265	8.29553	7.82524	8.27248	7.5358	7.89816	8.28454	7.27382	6.88001	6.80906	7.35003	7.49296	7.36135	7.85485	7.91714	8.15252	7.88054	7.58912	7.44885	7.27477	7.68362	7.67588	6.95821	7.42289	7.87784	7.55033	7.84863	7.75863	8.2344	7.95965	7.48169	7.85065	7.73392	8.0852	7.93003	8.24445	8.19788	7.883	7.95006	7.81364	7.68089	7.80902	7.76365	7.45699	7.51427	7.43965	7.01737	7.91631	7.90253	7.91274	7.72499	7.16789	8.29071	7.87128	7.31832	7.13853	7.29409	7.46214	7.10608	7.39553	7.80945	7.94354	8.27054	7.99056	7.84573	7.78411	8.1741	7.98507	7.74619	6.58112	6.21828	7.74439	8.17593	8.3699	8.29681	8.25624	7.92829	7.4909	6.91102	8.0871	7.58351	7.27156	7.47164	7.38256	7.71216	7.91627	7.79749	7.78167	7.82358
OG0008243	Lthed_scf0100.1_g092840.1	Qgl_scf0100.1_g011220.1	AT2G22480.1	AT2G22480.1	I	4.26916	3.52135	3.50751	3.37403	3.55641	3.68933	4.0704	4.20972	3.76243	3.86407	3.86684	3.89121	4.11338	3.81161	3.50888	3.87535	3.68501	4.00546	4.14059	3.95591	3.92748	3.81084	3.34083	3.3168	3.81242	4.10101	4.07458	3.97573	4.19101	4.06329	3.7032	3.86696	3.52719	3.65077	3.20088	3.05853	3.83693	4.05153	3.81096	4.08244	3.58761	3.92436	3.57579	3.34558	3.20105	3.73171	3.72338	2.68358	3.44491	2.83242	3.29187	3.59587	3.8778	4.67042	4.18647	3.82966	3.89592	3.89081	4.61444	4.68914	5.11271	4.69582	5.14533	5.40456	5.24262	4.65228	4.33037	4.12509	4.07621	4.1483	3.77011	4.42662	5.03421	5.21074	4.66922	5.1298	4.79295	5.47112	4.6265	4.37454	4.23115	4.27254	3.08349	3.07691	2.95254	3.99167	4.71288	5.26027	4.23064	3.93227	4.4272	4.2733	4.59082	3.91578	3.35188	3.64198	3.03674	3.47131	5.45769	5.35497	4.14501	4.26743	4.45159	4.28911	3.6957	3.86591	2.69769	2.386	1.66653	1.16889	2.02405	2.21086	2.71675	2.00624	2.5742	2.74708	2.67783	3.01069	3.74718	2.55624	1.77076	1.85555	2.035	2.18812	2.01244	1.96017	2.09401	2.58664	2.57092	2.74788	2.63221	2.72321	3.95667	2.40041	2.32354	2.81815	2.92863	2.5204	2.14845	1.87145	2.06581	2.26536	3.33021	2.70835	2.12096	3.40311	3.35964	2.87119	2.61109	1.69199	1.52893	1.2265	1.88734	1.80514	2.94268	2.75855	1.97085	2.15019	2.42828	2.6224	2.2064	2.61452	2.87444	2.77022	3.21281	2.72145	2.4106	2.50939	2.49962	2.7488	4.70317	2.69452	2.63026	2.6767	2.84296	3.59754	2.5195	2.70685	3.1544	3.31162	2.11043	2.84775	3.40571	2.34848	2.59679	2.65169	3.05543	2.45757	1.79293	2.01834	2.48791	2.5524	2.86177	5.43055	3.97119	2.6898	3.05489	3.36583	3.07087	3.07735	2.38709	2.22042	2.82379	2.38377	2.70539	2.79169	3.41265	2.75788	3.66425	2.75508	3.54974	1.60298	2.23527
OG0008244	Lthed_scf0090.1_g094530.1	Qgl_scf0060.1_g005220.1	AT3G25070.1	AT3G25070.2	IV	3.58178	0	3.50735	3.30552	2.06178	4.25273	4.12775	4.95036	4.62172	4.28404	4.01399	2.58645	3.83174	3.08287	4.49488	3.23042	3.19539	2.02592	3.0456	4.47481	4.76195	5.00839	4.034	5.53139	4.81977	4.59169	4.72014	3.60284	4.01758	4.23574	1.66074	4.27181	2.33872	4.50022	5.70701	5.0216	4.43996	2.60073	2.38819	4.11248	1.85587	4.15112	4.25491	4.14163	4.48474	3.81619	4.51646	3.7182	4.90492	4.72947	2.61838	3.5676	3.85407	5.1658	4.97339	4.45074	4.95529	4.27452	4.29144	4.55371	4.3096	5.76606	4.02795	5.09091	4.73462	4.97593	4.6203	4.9163	5.31878	3.37246	3.26328	4.15229	3.20662	5.24959	5.35276	4.64926	2.98391	4.27431	4.74263	2.71399	5.72386	6.1049	6.09938	5.36082	5.61197	5.18428	6.43191	5.34552	6.19471	4.79031	5.74182	2.93839	5.11242	5.84893	5.78247	4.70316	5.65609	5.13548	5.45423	4.82972	5.39462	5.57647	3.51025	5.50032	4.7838	4.44357	3.62699	5.74468	5.5632	5.62885	6.1818	4.42405	5.12135	5.79323	4.6949	4.99563	5.07711	4.77967	4.77366	4.31882	4.97156	5.28679	5.07227	4.76084	4.81448	4.83674	5.83834	5.23601	4.70137	5.88432	4.1461	4.06965	5.32201	5.30555	5.13683	6.15087	5.53108	5.15967	5.5657	5.27362	6.19934	6.42932	5.93385	6.29804	5.68611	5.09467	4.80737	5.18962	4.8838	5.73828	5.09443	5.80299	4.97554	6.03382	5.09967	6.09561	3.36377	5.36277	4.35429	4.52598	4.7167	4.74374	4.46615	5.17154	4.15907	3.75556	4.54824	5.0844	4.52384	3.81432	5.60131	4.87004	5.49932	4.94617	5.66284	4.22202	4.20413	5.02951	3.81243	4.00854	2.80746	0.838154	5.04732	4.46933	4.62023	4.80549	5.8305	6.28341	6.2564	5.53948	6.31181	5.50627	5.89291	5.56702	6.63523	4.58403	6.7312	5.85004	6.66904	5.43818	6.37276	5.936	6.0311	5.17285	5.46951	4.76054	5.53317	4.38868	5.95265	3.71147	3.73761	5.46296	4.80369
OG0008245	Lthed_scf0090.1_g094510.1	Qgl_scf0060.1_g005240.1	AT3G25100.1	AT3G25100.1	I	2.13045	2.12536	1.04146	2.31938	1.23934	1.08264	1.93531	0.80598	0	0.230747	0.103467	3.36837	2.32872	1.57033	1.40347	1.6835	0.355373	1.5741	2.32304	2.03179	0.907712	0.397204	0.492839	0.21122	0.581108	3.37503	2.08698	2.09986	2.45223	2.02475	1.28197	1.47055	1.44856	0.40916	0.129556	0.0254367	0.0725591	0	1.24754	2.79385	2.54577	1.57746	1.25389	1.01565	0.964065	0.716729	0.214873	0.197268	0.048214	0.0224051	0	1.16734	1.73215	1.36	1.13323	0.513622	0.926562	0.720563	1.32128	1.79322	3.6312	2.17208	3.20643	3.19202	1.34293	2.26245	0.90689	0.786636	0.946249	0.374931	0.654075	1.2415	2.8827	2.5266	0.931968	3.00985	2.32406	2.6401	2.28363	1.5638	2.46385	0.17449	0.454831	0.290202	0.347914	1.13256	2.74582	3.61242	2.10824	1.20855	1.11153	2.05864	2.10172	0.393467	0.553852	0.427495	0.344128	0.351016	3.54919	2.97877	1.1595	1.21664	0.582659	0.768428	1.07785	1.92443	0.31031	0.0672393	0	0	0.144407	0.0610426	0.0605845	0	0	0	0	0.0643419	2.14086	0.320547	0.0732146	0.157391	0.0279889	0.11719	0.125399	0.156719	0.039386	0.24942	0.249592	0.0178326	0.0379623	0.215258	0.87283	0.042673	0.0233107	0	0	0	0.02291	0.0222536	0.0520259	0.051611	0	0.0261078	0	0	2.22538	0.317981	0.100505	0	0.0686298	0	0	0	0.0297565	0	0.210887	0	0.0213423	0.284826	0.786303	0.315602	0.626976	0.542288	0.325229	0.678052	0.510746	0.655531	0.452868	1.0874	0.882208	0.731891	0.450086	0.659032	0.765787	1.18867	0.967915	0.730067	0.83476	0.526797	0.586888	0.545485	1.57442	0.521857	0.392894	0.628258	0	0	0.0756518	0	0	0.293662	0	4.37293	0.475187	0.311377	0	0.0727228	0	0	0.0734791	0	0.0725826	0.13628	0.140413	0	0.141027	0.0763935	0	0.0705571	0	0	0.0745487
OG0008246	Lthed_scf0090.1_g094500.1	Qgl_scf0060.1_g005250.1	AT5G48655.6	AT5G48655.6	III	5.99142	6.13014	6.04751	5.67848	5.64291	5.89062	5.83446	5.48086	5.64122	5.74935	5.7073	5.76798	6.12076	6.38004	6.31317	6.09519	6.33739	5.92335	5.78382	5.90205	6.00433	6.1133	6.20149	6.38418	5.74468	5.82158	6.19284	6.34558	6.13912	6.01305	6.09011	6.06316	6.15005	5.85822	5.53933	5.86559	6.02658	5.47972	4.97242	5.91457	6.12592	5.85658	5.76527	6.1033	6.11065	5.7918	5.90779	6.16617	6.19187	5.97601	5.71697	5.75315	6.19497	6.47871	6.66877	6.96781	6.64281	6.47455	6.34545	6.30172	6.61794	6.81063	6.73523	6.44935	6.47301	6.31939	6.54315	6.29209	6.87801	6.5843	6.45861	5.90078	6.1761	6.6455	7.05092	6.45825	6.77142	6.63702	6.40749	6.33776	6.40455	6.72916	7.56477	7.53845	6.8899	6.84038	6.42931	6.42104	6.69927	6.59722	6.4871	6.54738	6.38116	6.83413	7.65307	6.97034	7.04607	6.16549	5.81656	6.03179	6.50876	6.62901	6.59972	6.79816	6.51646	6.73913	5.64493	5.74223	5.78219	6.00339	5.97041	5.56878	6.03901	6.06358	6.21903	5.83654	6.14431	6.04392	6.02751	6.17735	6.02617	6.05688	6.26112	6.03909	6.58243	6.22305	6.46852	6.49004	6.13058	6.69164	6.29496	6.36399	6.04351	6.49871	6.25725	6.23705	6.58215	6.05896	6.16539	6.1918	6.23809	6.56759	6.78874	6.66544	6.17033	6.88723	5.95596	6.22781	6.03741	6.08494	5.8401	6.23677	6.23351	5.98027	7.13551	6.7359	6.35438	6.19947	6.41633	6.26088	6.67824	6.59094	6.72298	6.44634	6.47679	6.37163	6.31888	6.35253	6.12212	6.08898	6.57304	5.96665	6.21592	6.30979	6.93946	6.49896	6.46137	6.30429	6.4987	6.21869	6.30055	6.26399	6.24887	6.19095	5.87997	6.25512	6.34927	6.95429	7.13792	7.27588	6.48047	6.89567	6.65578	6.39708	6.17217	6.23195	6.37254	6.34824	5.89634	6.14345	6.8725	7.42457	6.92604	6.91756	6.4161	6.06146	6.33511	6.65527	6.16402	7.32757	6.33553	6.46082	6.87163
OG0008247	Lthed_scf0090.1_g093610.1	Qgl_scf0060.1_g005990.1	AT3G07210.1	AT3G07210.1	I	3.27535	3.47539	3.05152	3.69592	3.316	3.37805	3.20964	2.6788	2.43656	2.13951	2.71238	3.06636	3.79839	3.48924	3.22429	3.46704	3.09725	3.29778	3.56687	3.46503	2.94016	2.62207	2.46241	2.3556	3.09184	3.07496	3.31775	2.94316	3.28072	3.57271	3.17132	3.54066	3.18825	2.9834	2.51051	1.7921	2.34208	2.96778	2.77763	3.04692	3.53195	3.1384	3.30518	3.15445	3.15883	3.28354	2.97544	2.26668	2.14391	1.99181	2.24512	2.91344	3.26885	3.73806	3.17323	3.18362	3.63409	3.59015	3.40536	3.59301	3.89851	3.65288	3.72771	4.22097	4.05888	4.17954	3.7567	3.52882	3.00848	3.35123	3.71296	3.69199	3.72233	3.57978	3.29641	4.18546	4.0562	4.22453	3.98124	3.59939	3.78232	3.67219	3.23214	3.23519	3.5772	3.86954	3.58529	4.1704	3.94633	3.94204	3.51383	3.69347	3.93338	3.63679	2.4441	3.10244	3.43882	3.70283	3.90062	4.25913	3.96942	3.75805	3.75825	3.67581	3.8102	3.67271	2.62074	1.79989	2.29667	1.61053	1.96753	1.61075	1.94324	1.95438	1.36791	1.70305	1.46516	2.18079	3.65158	2.6892	2.15963	2.2559	2.14433	2.27451	2.10326	2.25275	1.25492	1.48347	1.53899	1.21003	1.65864	2.10249	3.0894	2.26728	2.30845	2.44703	2.14131	1.95781	2.41167	1.93368	1.89615	1.82318	1.3832	1.69873	1.64289	1.9017	3.66547	2.69474	2.36454	2.30574	1.76432	2.12023	2.5072	1.74169	1.68801	1.35203	1.95463	2.3565	2.3998	2.67613	2.5296	2.61074	2.35292	2.1545	2.21715	2.35971	1.85722	2.3997	2.4253	2.80227	3.49793	2.7588	2.53873	2.80062	2.0009	2.74094	2.42701	2.50992	2.37434	2.4565	1.89697	2.67798	3.40583	2.82639	2.26519	3.03718	2.70524	2.33482	2.71695	2.54625	2.55928	2.86316	2.85939	4.18469	4.15295	3.06066	3.27825	3.23689	2.89017	3.19981	2.68437	2.0432	2.35653	2.70286	2.9713	3.12331	3.14139	3.71231	3.079	2.96822	3.07608	2.55037	2.32537
OG0008248	Lthed_scf0090.1_g093190.1	Qgl_scf0060.1_g006100.1	AT4G13040.8	AT4G13040.8	IV	4.45397	4.70275	4.94201	4.70087	4.70546	4.8742	4.45611	5.0473	5.10574	5.23762	4.89021	4.51037	4.96447	4.73436	4.64573	4.94322	4.97276	4.93847	4.83848	4.83219	5.10858	4.94494	5.37033	5.50341	5.26269	4.68218	5.06139	4.61784	4.69021	5.06764	4.71518	4.83484	4.57794	4.74493	5.32227	4.69599	4.21497	4.3308	4.61452	3.94693	4.5327	5.00726	4.89645	4.66814	4.80394	4.80612	4.94717	5.36654	4.20149	4.57334	4.3251	4.49564	4.41317	4.47686	4.49556	4.31822	4.03036	4.32342	4.25481	4.01185	4.23821	4.48012	4.22169	4.48523	4.29448	4.19274	4.30436	4.25369	4.17826	3.76557	4.11921	4.03581	4.11727	4.23423	4.54634	4.27279	4.22208	4.46948	4.47969	4.52656	4.2042	4.64194	4.10618	4.01861	4.63755	4.14994	3.96285	3.96362	4.72755	4.59911	4.80131	4.06557	3.85725	4.16776	4.34507	3.98602	4.41956	4.41543	4.15071	4.03901	4.71749	4.34829	4.27611	4.52665	4.47096	4.4825	5.78301	6.25174	5.99881	6.48804	6.66386	5.9587	5.97153	6.26561	5.60213	5.76956	5.42971	5.3882	5.39462	6.13657	6.3079	6.30535	5.931	5.93953	6.42632	6.06418	5.99555	5.59933	6.06105	5.89837	5.56959	5.96616	5.80787	5.70682	5.8484	5.36519	5.89468	5.53194	5.80125	5.21146	5.6969	5.36893	4.64134	4.94942	4.72845	4.75681	5.08265	5.71947	5.29745	5.6724	5.40473	5.47765	5.47215	6.00559	5.07219	5.6034	5.22119	5.10061	5.3329	4.64746	4.47335	4.49156	4.51587	4.82177	4.88365	4.84509	5.01212	4.85612	5.12851	5.13832	5.00836	4.97528	4.55572	4.44729	4.51405	4.34389	4.32025	4.472	4.66398	4.76225	5.45188	4.742	4.81459	5.28678	5.33582	4.85863	4.40256	4.47094	4.74714	4.20954	4.50528	5.02757	4.70354	3.94469	4.96374	4.63333	4.72419	4.45376	4.47401	4.56857	4.793	4.82838	4.22061	4.35316	4.73183	4.65394	4.05065	4.63639	4.3845	3.74512	4.75713	5.12217	4.79233
OG0008249	Lthed_scf0040.1_g032480.1	Qgl_scf0050.1_g105180.1	AT4G23010.1	AT1G12600.1	II	0.531866	0	0.712809	0.224765	0.488738	0.818911	1.62879	0.738177	0.582591	0.216761	0.929956	1.67131	1.67701	0.498274	0.0599808	0.122897	0.335834	0.281232	1.15135	1.07702	0.560683	0.532021	0.379898	0.364239	0.362938	2.73772	0.759024	0.818555	1.63617	2.62139	2.91644	2.58347	3.60764	1.86519	2.34946	1.6472	1.59759	1.78907	1.5445	1.25737	1.16502	1.07856	1.87438	2.25482	2.16795	1.38809	1.52254	1.67148	0.856215	1.20501	1.90079	1.68421	0.329291	0.65267	1.1628	1.2064	1.37094	0.629353	0.715303	0.791317	1.55864	1.64064	1.73035	2.47628	1.47689	0.96306	0.623955	0.698897	1.60055	1.69241	1.55883	0.944456	1.13595	2.14714	0.882621	1.46515	1.82081	0.582624	0.906334	0.423974	0.688358	0.695546	1.11584	1.42811	0.40855	1.01972	1.92828	3.79593	1.81007	1.52319	1.00481	1.66493	1.18065	0.841321	0.896874	0.896919	1.15469	0.583814	3.85719	3.71622	1.82582	0.727054	1.18764	1.24926	1.48188	1.97164	3.25128	4.22643	2.76334	4.68497	4.07895	3.03789	2.93142	2.23934	0.662442	1.49224	1.86714	1.39329	3.50199	3.98133	3.82301	3.97364	2.39144	3.09662	3.79444	2.96773	1.41331	1.82367	1.60333	1.41055	2.16695	2.45886	4.19803	4.96104	5.79812	5.71087	4.62211	5.65266	5.43207	4.9209	5.2927	5.11068	5.09094	4.92824	5.46586	4.74642	2.69168	5.24019	5.66422	6.07062	6.19759	4.85141	5.11325	4.75996	3.43463	4.25063	5.03554	5.49356	4.81553	4.30018	5.22648	5.41667	5.99717	5.80566	4.84955	5.06533	4.42491	3.60997	4.7409	4.01989	4.01341	4.98414	4.13858	4.43105	5.65787	5.85051	6.46672	5.84813	5.08911	4.14975	4.39144	4.22281	3.83402	3.97082	4.56448	4.27212	3.52375	3.66555	5.21996	5.80558	4.42222	5.3367	4.63702	4.91083	5.10153	5.35337	4.82117	4.66411	3.97849	3.00848	4.43728	4.41219	5.40135	4.99819	5.23673	4.06613	2.58107	5.14594	5.2181	4.51565	4.38815	3.65052	3.89694
OG0008250	Lthed_scf0040.1_g032670.1	Qgl_scf0050.1_g105130.1	AT1G01880.3	AT1G01880.3	III	2.52429	2.60955	2.3124	3.02026	2.68563	2.71892	3.31581	2.73256	2.4625	2.11488	2.46835	2.77381	2.46537	2.31077	2.21109	3.02325	3.25713	2.83998	3.0317	3.15958	3.12886	2.76356	2.80869	2.69526	2.51417	2.84377	2.44547	2.32398	2.61733	2.60196	2.85302	2.9168	2.7717	2.58277	2.29732	2.42247	2.37715	2.49829	2.66606	2.49224	2.57434	2.73316	2.34179	2.59296	2.63356	2.71318	2.52755	2.58229	2.52097	2.50545	2.36679	2.09488	2.35854	2.9866	3.28646	3.34451	3.56349	3.26669	2.97251	2.94396	2.72799	2.55219	2.84663	2.8441	2.40585	2.64339	2.64906	3.04948	3.41721	3.27569	3.51464	2.90392	3.00302	2.59755	2.36555	2.8362	2.81433	2.79724	2.96612	2.91955	2.9955	3.17435	3.49374	3.64128	3.40173	3.73576	2.96115	2.84939	3.19768	3.25978	2.86669	3.27595	3.38986	3.46526	3.48296	3.20936	3.16756	3.20934	3.0554	2.66661	3.04213	2.95849	2.97015	2.83789	3.53944	3.2637	2.21461	2.057	2.08042	2.19129	2.13343	2.19254	2.27245	2.17726	2.40353	1.83062	2.17099	1.61275	2.55797	1.9016	2.28422	2.12537	2.13384	1.94998	2.17508	2.06535	2.54054	1.95658	2.19952	2.26078	1.49934	1.63895	2.40668	1.87201	2.0659	2.16997	1.88965	1.99116	2.27838	2.23205	1.81585	1.8864	2.0918	2.0648	2.27132	1.87477	2.39478	2.23475	2.25606	1.96223	2.09878	1.87509	2.01824	1.98923	2.30093	2.38356	1.73093	1.56394	2.11989	3.07943	3.07623	3.20095	3.41609	3.07569	3.03449	3.01985	2.86539	2.6987	2.85839	2.91601	2.79091	2.92768	2.78507	2.78893	3.23576	2.77853	3.1943	2.84763	2.66095	2.71504	2.97743	2.80825	3.15634	2.9796	2.83371	2.95527	3.02605	3.30834	3.45095	3.48632	3.20974	3.18218	2.96938	3.37132	3.24415	3.275	3.4152	3.04769	3.10551	2.93525	2.98981	3.28832	3.15183	3.15279	3.31521	3.21739	3.30639	3.05931	3.13529	3.67645	3.51761	3.45913	3.47316
OG0008251	Lthed_scf0040.1_g034180.1	Qgl_scf0050.1_g103820.1	NA	NA	I	4.37848	4.42119	4.52934	4.87881	4.55604	4.51525	4.8015	4.99565	4.42994	4.77551	4.54911	4.32373	4.20337	4.59005	4.70426	4.7553	5.0613	4.82498	5.00707	4.85991	4.9814	5.07344	4.87479	4.92928	4.80852	4.2628	4.53897	4.58238	4.91729	4.8404	4.79262	5.05901	5.12917	4.95692	4.96506	4.96232	4.78108	4.75998	4.58984	4.75589	4.7236	4.77479	4.76168	5.07699	5.13291	5.04836	5.13825	5.16586	4.74221	4.6188	4.84691	4.7674	4.97714	5.17448	5.09955	5.19072	4.99239	4.79303	4.93107	5.16328	4.88549	4.88234	4.98877	4.73491	4.94774	4.88601	5.08527	4.89629	4.80472	5.29541	5.09055	4.96617	5.00585	4.92858	4.92423	4.5865	4.90896	4.71495	5.16787	4.97129	5.1353	5.11987	5.24074	5.1473	4.85364	4.96587	4.8329	4.73153	4.69493	4.82768	4.74846	4.70791	5.10386	5.15882	5.0439	4.94657	4.56257	4.62813	4.18853	4.65119	4.85189	4.50279	4.69564	4.43846	4.86085	4.91645	3.32384	3.65087	2.66455	3.09404	2.74037	2.72925	3.13296	3.31052	3.22389	3.41009	3.17059	2.77375	3.86848	3.84474	3.66213	3.72156	3.59817	3.65326	3.61631	3.489	3.14067	3.2052	3.19411	3.13515	3.08748	3.31842	3.98457	3.75458	3.94197	3.84944	4.03335	4.06585	4.11333	4.28595	4.28551	3.96188	3.95406	3.43986	3.51285	3.57678	3.99107	4.44221	4.29406	3.79309	4.26634	3.9448	3.78892	3.75424	3.24654	3.19819	3.51736	3.35725	3.47289	3.59593	3.65459	3.80937	3.82488	3.22341	3.58113	3.56593	3.44252	3.77959	3.79308	3.91279	4.01854	3.79048	3.76806	3.57058	3.03871	3.38236	3.26149	3.40289	3.10504	3.4065	3.49331	4.04814	3.83884	3.78088	3.5483	3.81385	3.40653	4.0786	3.40335	3.08139	2.90692	3.03609	3.2662	4.26865	4.80623	3.97853	3.71692	3.713	4.27917	4.20449	3.86127	3.43747	3.72138	3.00276	3.14163	3.48573	3.40762	4.30107	3.9512	3.56588	3.49597	3.10113	3.10305
OG0008252	Lthed_scf0040.1_g035020.1	Qgl_scf0050.1_g102700.1	AT4G00630.1	AT4G00630.1	IV	4.05466	4.23588	4.12924	4.16536	4.15241	4.44367	4.68294	5.15583	5.21539	5.22889	4.89733	4.69564	4.25949	4.1445	4.01189	4.21995	4.6379	4.25608	4.5402	4.74769	5.13742	5.31223	5.47998	5.33116	4.75785	4.9782	4.39625	4.23511	4.19162	4.18116	4.66161	4.75687	4.61418	5.1976	5.43619	5.36892	5.17826	4.85062	4.89288	4.41183	4.45511	4.40972	4.31704	4.47021	4.67608	5.03751	5.13917	5.12657	5.39948	5.15595	4.8551	4.54087	3.89856	4.11752	4.74717	4.61831	4.56774	4.18187	3.71616	3.72117	3.49471	3.40449	3.34289	3.56083	3.72495	4.03581	4.11471	4.17213	4.63833	4.45301	4.26872	3.96626	3.40774	3.73218	3.92212	3.53395	3.48534	3.69938	3.73493	4.29555	4.10898	4.71555	4.79326	4.90937	4.37326	4.27012	4.22187	3.86529	3.9864	3.99346	4.0954	4.13706	4.17704	4.64517	4.6394	4.9775	4.71281	4.16059	3.99124	3.8378	4.11262	3.97262	4.39426	3.95726	4.3236	4.4269	4.89671	4.75058	4.81298	4.95029	5.1562	5.17961	5.79277	6.18407	6.15675	5.75424	5.35435	5.33912	4.7566	4.95123	4.71267	4.90728	5.02127	4.92098	5.3161	5.67784	5.97931	6.23362	6.1304	5.99264	5.4322	5.46212	4.86097	5.27418	5.23544	4.98945	5.27287	5.31949	5.54945	5.97606	6.42814	6.38293	6.04007	6.13478	5.86591	5.69231	4.74818	5.11353	5.04861	5.11612	5.11198	5.79648	6.14971	6.19149	6.49275	6.37549	6.21243	5.8455	5.58241	5.47859	5.78964	5.72804	5.42242	5.09563	4.90032	4.85352	5.04801	4.6864	4.64278	4.47518	4.47637	5.07035	5.38709	5.49658	5.75792	5.1196	5.16669	5.254	4.8351	4.72916	4.85715	4.74876	4.64994	4.72823	4.98052	5.35259	5.20534	5.15333	5.43729	5.54475	5.3653	5.17419	5.08246	4.32269	4.62639	4.78215	4.92345	5.21937	5.23529	5.19893	5.41969	5.48653	5.5346	5.48888	5.1262	5.31446	5.48635	5.09734	5.11328	5.36355	5.41511	5.4172	4.99396
OG0008253	Lthed_scf0040.1_g035820.1	Qgl_scf0050.1_g101580.1	AT2G45850.2	AT2G45850.2	III	6.22945	6.54297	6.60391	6.66477	6.35643	6.37089	6.21211	6.28015	5.67503	5.9742	6.19752	6.24109	6.7351	6.42404	6.09234	6.19573	6.18544	6.26825	6.40361	5.88556	6.32906	6.2144	6.6762	6.01945	6.26654	6.30734	6.49492	6.21151	6.56296	6.71008	6.38305	6.58227	6.14795	5.97307	6.31546	5.7475	5.45911	5.40679	6.08241	6.56847	6.70505	6.57825	6.13971	6.8153	6.48175	5.85867	5.39375	6.75997	5.52849	6.13533	6.32767	6.08459	5.43069	5.59764	6.47887	6.6311	6.76497	5.78324	5.96308	6.15442	6.11976	6.49634	6.38265	6.6743	5.94215	5.87205	5.36487	5.85262	6.0651	5.83558	5.68109	5.57495	5.59393	6.17094	5.73488	6.61288	6.55657	5.96723	6.05215	5.95428	6.61577	6.09991	7.051	7.11648	6.67647	6.8	6.39994	6.78537	7.70434	7.37179	6.92764	7.47431	6.76273	6.23366	5.90514	6.36921	6.78124	6.30188	6.01774	6.23324	7.29689	7.10442	6.74005	7.07956	7.0084	6.50882	5.47873	5.85799	6.28581	6.74682	5.77568	6.27083	5.48404	6.77532	5.79385	6.1493	5.67143	5.72826	6.38794	5.8146	5.99188	5.5569	5.63249	5.65446	6.41765	6.02055	6.43166	6.10046	6.98975	6.14083	6.30646	6.64812	6.1209	6.5379	6.21367	6.053	5.53474	5.81014	6.01108	6.57851	7.18241	6.70272	5.52468	6.26718	6.58348	6.44262	7.01261	6.77085	5.50043	6.71257	6.13978	6.45617	6.55673	7.4751	5.70807	6.59066	7.14302	6.67575	5.81205	6.8834	7.44567	7.74428	7.32423	6.80426	7.2444	7.05634	7.25566	7.50509	6.53371	6.79262	5.91421	6.37166	6.50323	7.13888	6.89507	6.21293	6.72025	6.57263	6.53388	6.23566	6.43668	6.68671	7.06766	6.22162	6.07	7.06655	5.74729	6.49696	7.75168	7.49009	6.91758	7.5461	7.2738	7.54768	7.50167	6.88993	6.44344	5.36284	6.09572	5.57165	6.96463	5.96472	6.38675	6.71391	6.73662	6.18553	6.11323	7.08587	6.27608	6.20175	6.03216	6.1774	7.06864
OG0008254	Lthed_scf0040.1_g035870.1	Qgl_scf0050.1_g101500.1	AT1G01730.1	AT1G01730.1	III	4.59231	4.64242	4.13057	4.72565	3.83205	3.91742	4.35516	4.20943	4.31598	3.80426	4.11485	4.54028	4.24826	4.70867	3.69538	4.13718	3.6348	3.91268	4.45647	3.95476	4.31623	4.04282	3.68732	3.69722	3.7108	4.34965	3.86809	3.35676	4.052	3.80006	3.92218	4.01857	3.44152	3.96412	3.34232	2.96931	3.64975	4.1685	4.28214	4.44759	4.0801	4.02469	3.56621	3.4578	3.32939	3.86657	3.58114	3.16367	3.63883	3.03605	2.96502	3.48726	3.99253	5.07038	4.83682	4.66533	4.57121	4.71204	4.90011	5.03687	5.4987	4.96956	5.04697	5.15752	4.81557	5.08477	4.90939	4.69403	4.30976	4.70633	4.90394	4.96976	5.30517	5.16641	4.85795	5.17336	5.05327	5.13773	5.29255	4.92532	5.71074	5.21337	5.26221	4.83261	5.41932	5.77672	5.45803	5.81405	5.42627	5.3811	5.55575	5.63751	5.70777	5.54906	4.99623	5.64043	5.53332	6.24534	6.29498	6.2088	5.77932	5.7407	5.41868	5.67106	5.18227	4.83526	3.5644	3.2126	3.29244	3.24511	2.90689	3.1561	3.74021	3.98633	3.77071	3.81761	3.51024	3.66508	4.06876	3.6505	3.02989	3.32974	2.63126	2.68497	3.12282	3.3303	3.47708	3.6917	3.68479	3.16558	3.70054	3.31592	3.58111	2.69308	2.83577	2.58611	2.81672	2.64916	2.86992	3.14863	2.83443	2.80687	2.90019	3.04129	3.0628	2.78713	3.99456	3.22941	2.94644	2.12277	2.08028	2.92744	3.27579	2.49948	3.22482	2.58926	3.26536	3.2388	3.06029	4.43429	3.8993	3.98775	4.07791	4.35547	4.52248	4.44571	4.22899	4.4716	4.49075	4.44818	4.79298	4.711	4.67119	4.56905	3.51714	4.54727	4.20641	4.28634	4.29154	4.64046	4.61887	4.76238	4.71872	4.5965	4.97373	4.51307	5.17189	4.72867	4.60631	4.5278	4.82248	4.88497	4.93116	5.74226	5.03532	5.05772	4.85489	4.84272	5.34572	5.2549	4.82874	4.3172	4.92155	5.14079	5.23223	5.35408	5.12952	5.17707	5.25014	4.56264	4.57402	4.56252	4.25157
OG0008255	Lthed_scf0040.1_g036210.1	Qgl_scf0050.1_g101080.1	AT4G00450.3	AT4G00450.3	IV	4.01257	4.04483	4.2183	4.02619	4.09421	3.99074	3.94873	4.30028	4.46286	4.53744	4.53468	3.9341	3.84834	4.07418	4.01087	4.24044	4.36563	4.29125	4.14575	4.0199	4.49254	4.22976	4.75844	4.89286	4.47027	3.87695	3.73557	4.27549	4.05606	4.10186	4.34306	4.10006	4.07015	4.30844	4.56272	4.94148	5.12788	4.76419	4.58911	4.16081	4.01286	4.19783	4.00776	4.23257	4.14092	4.45495	4.13905	4.64302	5.18089	5.38812	4.69811	4.33354	4.11548	4.02856	4.50653	4.36536	4.85076	4.50161	4.19711	3.83331	3.6024	3.78098	3.71255	4.00009	4.14911	4.27721	4.03878	4.10713	4.90667	4.61458	4.32455	4.2129	3.84566	3.84566	4.1889	3.92822	3.91213	4.07258	4.07597	4.3678	3.56428	4.23616	4.19726	4.66572	4.02302	4.25386	3.51318	3.71258	3.93256	4.12679	4.00446	4.03343	3.94855	4.18029	4.42553	4.57585	4.45152	4.0989	3.67936	3.79135	3.95465	4.0047	4.37353	4.35636	3.8424	3.85537	3.72055	3.79002	3.87096	3.97138	4.27324	3.9651	4.08824	4.2463	4.19665	4.19731	4.16538	4.68478	3.72365	3.89308	3.91482	4.12679	4.03608	4.18549	4.26114	4.13493	4.30791	4.15259	4.72147	4.42763	4.1169	4.5412	3.6364	4.48323	4.17161	4.24653	4.16509	3.95588	4.18027	4.14421	4.5603	4.57593	4.65396	4.67054	4.54717	4.64918	3.84427	4.01867	4.0418	4.32456	4.0459	4.3493	4.46563	4.71782	5.13804	5.356	4.79623	4.53062	4.32606	4.01449	4.31435	4.27463	4.40283	4.24522	3.97431	3.976	4.11042	4.10842	4.07235	4.1502	3.90784	4.1042	3.91027	4.21236	4.79998	4.63413	4.42298	4.45047	4.32841	4.11072	4.19126	4.06895	4.11644	4.18613	4.10844	4.06797	4.36859	4.31111	4.28894	4.43446	4.41888	4.29014	4.28022	3.82833	3.82664	4.18817	4.28075	4.46628	4.5442	4.04853	4.2088	5.05257	4.65543	4.58283	4.57717	4.49629	4.72275	3.98191	4.47644	5.04637	4.85768	4.25513	4.27285
OG0008257	Lthed_scf0040.1_g037450.1	Qgl_scf0050.1_g099890.1	AT1G01650.1	AT1G01650.1	V	6.63028	6.8739	6.45757	6.62085	6.6636	6.46792	6.51208	6.92512	7.44837	7.3731	7.23025	6.29405	6.96267	6.83827	6.8453	6.82231	6.86971	6.55627	6.68538	6.69639	6.63702	7.35669	7.88051	7.81727	7.00504	6.53586	7.08517	6.62864	6.79602	6.82724	6.83447	6.88189	6.64062	6.83778	7.22102	7.40732	7.65755	7.2787	6.44046	6.16923	7.08736	6.86675	7.01061	6.94043	6.9067	6.79688	6.99368	6.97234	7.60453	7.32777	7.19355	6.79297	6.43582	6.22812	6.55871	6.8163	7.0789	6.64354	5.94561	6.26798	6.10998	6.66333	6.39536	6.51772	6.45557	6.29619	6.42416	6.59534	6.41506	7.51662	6.69172	6.40542	6.24657	6.52834	6.68929	6.31857	6.61438	6.58677	6.40772	6.43961	6.29207	6.70482	7.14555	7.44643	7.1382	6.19435	6.30282	6.24194	6.54578	6.04308	6.38593	5.93523	6.26835	6.56857	7.0494	7.81393	7.05381	6.51791	5.97697	6.32784	6.61467	5.89455	5.5073	5.91308	6.41152	6.35181	6.64142	6.2247	6.57397	7.1322	6.62985	6.60943	6.60285	7.0775	7.02892	6.77293	6.89683	6.72823	6.48235	6.64497	6.736	6.69364	6.81107	7.0161	6.86406	6.6229	6.71494	6.71594	7.49907	6.98683	6.63691	7.30824	6.64639	7.01403	6.64681	6.81824	6.53459	6.57321	6.56353	6.43266	6.48691	6.47284	6.55562	6.40065	6.19469	7.06367	6.7162	6.50493	6.65352	6.98427	6.77074	6.79478	6.43082	6.82097	6.56312	6.20967	6.46902	6.63483	6.47197	5.69678	6.14865	6.19646	6.15219	6.16728	6.13931	5.98868	5.91757	6.25922	5.79274	5.80208	5.91315	5.6333	5.89083	5.96842	5.93844	6.35787	5.93793	6.02612	6.05184	6.03633	5.91054	5.73267	6.06374	5.65006	5.64604	5.8426	6.02483	6.34709	6.60131	6.69595	6.41133	6.27503	6.40639	6.44521	6.40877	6.27687	6.18595	6.37319	6.22094	5.94623	6.31591	6.26051	6.96527	6.23504	6.30077	6.31147	6.62483	6.40073	6.19108	5.85836	6.25994	6.39273	6.29358
OG0008258	Lthed_scf0050.1_g024460.1	Qgl_scf0040.1_g031430.1	AT1G13120.1	AT1G13120.1	III	3.83686	3.28077	3.97436	3.3704	3.77436	3.80265	3.82704	2.92563	2.87875	2.99263	3.35243	3.35212	3.79352	3.40994	3.72279	3.65774	4.22309	4.091	3.59364	3.56502	2.66272	3.02375	3.04667	2.5944	3.68298	3.27667	3.64446	3.39847	3.43665	3.66521	3.61224	3.74078	3.73893	3.40601	3.10998	3.17903	3.37801	3.47498	3.50349	2.93039	3.58226	3.4067	3.65666	3.41594	3.60774	3.46435	3.69224	3.34625	3.11005	3.18458	3.49132	3.77068	3.82528	3.15895	2.60681	3.14082	3.12645	3.12837	2.94644	3.08755	3.32012	2.88215	3.3367	3.6237	3.40089	3.48516	3.52164	2.73543	2.65754	2.96516	3.42214	3.39972	3.2015	3.03059	2.94374	3.83237	3.75575	3.73058	3.54195	2.92353	3.9255	3.82385	3.81727	3.94082	3.65123	3.65999	3.68974	4.0343	3.78988	3.917	3.88961	4.07036	4.02749	4.01082	3.34311	3.7853	3.69631	3.94656	4.12054	4.33851	3.91501	4.10148	4.0887	4.11011	4.00341	3.92386	3.70916	3.59136	3.70202	3.54633	3.678	3.78355	3.6705	3.18806	3.2198	3.12299	3.12519	2.19978	3.61925	3.24009	3.58212	3.69665	4.12438	3.94854	3.4202	3.39436	2.61155	2.91271	2.99779	2.65439	3.14874	2.58158	3.20301	3.47466	3.51894	3.56231	3.56521	3.71795	3.65582	3.58373	2.94322	3.24328	3.07974	3.2249	3.01803	2.83742	3.61311	3.08796	3.79991	3.6068	3.64367	3.55315	3.59768	3.408	3.20536	2.95326	3.3149	3.09175	3.40772	3.6265	3.22545	3.49267	3.49576	3.42396	3.22956	3.37855	3.5495	3.27374	3.66101	3.66219	3.38549	3.72572	3.64857	3.66979	3.40181	3.62997	3.4503	3.4132	3.42208	3.35049	3.43929	3.65147	3.8981	3.73089	3.82137	3.60041	3.64253	3.31748	3.45882	3.23329	3.55842	3.24856	3.47209	3.78775	3.87206	3.61284	4.13556	3.6145	3.85167	3.85672	3.32762	3.412	3.45463	3.55736	3.73058	3.77742	3.74619	4.09325	4.02515	4.03356	4.01696	3.86715	3.3123
OG0008259	Lthed_scf0030.1_g073840.1	Qgl_scf0010.1_g114120.1	AT2G46020.4	AT2G46020.4	V	4.52517	4.39784	4.25774	4.32048	4.43308	4.11581	4.48324	4.5803	4.53666	4.69456	4.69025	4.37817	4.31287	4.55823	4.45913	4.48167	4.46072	4.20247	4.53408	4.50105	4.84775	4.71591	4.84979	4.89195	4.61808	4.4845	4.34502	4.66206	4.74819	4.56372	4.78311	4.61061	4.6315	4.72939	4.86927	4.90331	5.06289	4.85243	4.95384	4.63116	4.59508	4.87048	4.70243	4.63842	4.55594	4.95264	4.6377	4.8177	5.07754	5.01405	4.64831	4.63744	4.74365	5.03946	5.22354	4.95891	5.38087	5.15847	4.94495	4.85572	4.57273	4.6191	4.69813	4.75403	4.80624	5.22439	5.11612	5.11085	5.49016	5.07384	4.95198	4.98772	4.76265	4.75352	5.13709	4.77852	4.80439	4.94123	5.06554	5.52526	4.33409	4.93202	4.78926	5.10318	4.63585	4.8466	4.27442	4.31893	4.75579	4.81283	4.58146	4.66988	4.59573	4.93225	5.01497	4.91548	4.95214	4.75638	4.23359	4.41434	4.71322	4.53781	4.78778	4.77259	4.5447	4.8636	4.35923	4.12138	4.14738	4.06899	4.50883	4.19688	4.56555	4.8313	4.55116	4.79449	4.50808	5.17925	4.42479	4.33734	4.27904	4.41986	4.23307	4.47733	4.73969	4.64294	4.85104	4.5613	4.94769	4.63259	4.63652	4.93767	4.30866	4.95111	4.67485	4.6419	4.56652	4.4227	4.59314	4.46125	4.76855	4.78895	4.6688	4.63699	4.94675	5.34884	4.5493	4.68397	4.42858	4.75409	4.28989	4.70302	4.85064	5.0737	5.14542	5.13437	4.99003	4.76172	4.68004	4.54281	4.82095	4.85217	4.95217	4.80685	4.71203	4.54168	4.72802	4.67688	4.57715	4.56919	4.49506	4.56763	4.5569	4.76456	5.2021	5.14747	4.82117	4.82909	4.80883	4.93782	4.86275	4.35555	4.55097	4.51564	4.56365	4.72957	4.45833	4.56866	4.69988	4.67432	4.60769	4.6276	4.63958	4.44831	4.27291	4.42632	4.51882	4.535	4.54182	4.46691	4.69011	4.97938	4.74582	4.69245	4.72627	4.71134	4.76373	4.42014	4.54821	4.58858	4.47775	4.38638	4.62944
OG0008260	Lthed_scf0030.1_g073760.1	Qgl_scf0010.1_g114160.1	AT2G46040.3	AT2G46040.3	I	2.61811	2.44898	2.61811	2.79879	1.98244	2.62721	2.83803	2.89707	2.56676	3.10063	2.71434	3.56084	2.86967	2.53744	2.30198	2.36461	2.03063	2.51522	2.69304	2.84954	2.9341	2.70567	3.1132	2.7834	2.95541	3.74257	2.87034	3.08974	2.85074	2.76781	3.00493	2.71724	3.0908	2.78355	2.4695	2.34153	2.3359	2.36726	2.81494	3.55022	3.21411	2.98642	2.48729	2.41344	2.65703	2.71684	2.69062	2.7847	2.14293	2.47693	2.58275	2.88402	2.64615	3.36684	3.66929	3.33628	3.22838	3.04637	3.30627	3.26556	3.34945	3.03197	3.13166	3.20859	3.06519	3.10399	2.8107	2.7204	2.88349	3.04799	2.90081	2.71227	3.1872	3.16842	3.07668	3.12714	2.50117	3.01254	3.21005	3.30712	3.23755	2.8499	3.21094	3.27242	2.85211	2.91188	3.10314	3.58756	2.83026	2.34311	2.69464	3.06684	3.08071	2.86816	2.61723	3.21675	2.72489	2.33234	3.68741	3.31939	2.74727	2.44285	2.10697	1.9429	2.48031	2.82153	2.52976	2.54346	2.02262	2.4518	2.15216	2.04983	2.48921	2.69914	2.21557	2.55914	2.51076	2.73074	3.19636	2.59595	2.35243	2.20752	2.16126	2.40072	2.38456	2.18902	2.30657	2.31496	2.69488	2.23372	2.49438	2.59474	2.69909	2.24463	2.17377	2.06451	2.17646	2.06534	2.24966	2.46592	2.03791	2.034	1.9311	2.04923	2.20128	2.78354	2.73655	2.01618	2.02531	2.10169	2.24774	2.46948	2.596	2.48494	2.01688	1.38514	2.1899	2.23244	2.17242	2.99609	3.254	3.09487	3.14511	2.99027	2.94294	3.01512	3.12	2.70618	2.7267	2.85063	3.05522	2.78319	2.7293	3.08404	2.67104	2.96876	3.0608	3.13457	2.65454	2.84102	2.96941	2.87096	3.16377	2.91966	2.85035	3.09128	1.65837	2.435	2.37012	2.76478	2.49573	2.49053	2.71892	3.85892	3.12481	2.50129	2.36943	2.08946	1.91915	2.34777	2.35739	2.39733	2.39819	2.07257	2.24004	2.48277	2.75842	2.5808	2.48884	1.81619	2.45331	2.70995	2.2082
OG0008261	Lthed_scf0030.1_g073500.1	Qgl_scf0010.1_g114320.1	AT4G00330.2	AT4G00330.2	IV	4.3737	4.48779	4.27239	4.38036	4.26719	4.59447	3.87398	4.17913	4.07338	3.98673	3.96274	3.50368	4.09327	4.19837	4.14798	4.61225	4.43257	4.65029	4.34845	4.10747	4.34771	3.96758	3.82775	4.11036	3.92212	3.55039	4.27769	4.44493	4.58934	4.6818	4.73562	4.61312	4.54067	4.74255	5.69035	5.68625	4.99685	4.689	4.27707	4.02939	4.35029	4.65663	4.86463	4.56055	4.42094	4.67742	4.65711	5.07008	5.33016	5.30168	4.82491	4.10466	4.01691	4.10221	3.91603	4.18625	4.02325	3.78342	4.01777	4.04818	4.00905	4.43216	4.2316	4.23596	4.16228	4.14319	3.96887	4.30187	4.15389	3.93387	3.9367	4.21986	4.1496	4.36163	4.32469	3.93387	4.0444	4.04658	4.16236	4.1117	4.5763	5.18974	4.48997	4.65702	4.64163	4.73647	4.71465	4.04567	4.64098	4.34598	4.34534	4.44401	4.67549	5.0398	4.76413	4.93141	4.82685	4.75454	4.69883	4.57557	4.99416	4.42683	4.62314	4.20066	4.66121	4.6245	4.49479	4.1129	3.98534	3.99118	3.94536	4.03291	3.88023	3.85278	4.61669	3.83565	3.94808	3.7362	4.70255	4.72066	4.11747	4.17387	3.94657	3.9739	3.74089	3.79805	4.36709	4.22306	4.06691	4.1795	3.72315	4.12555	4.94645	4.87731	4.95047	5.20789	4.57593	4.73847	4.85438	4.6478	5.71652	5.50535	4.90483	5.17061	4.84961	4.71742	4.57241	4.8377	4.67322	4.85953	4.72337	4.53392	4.79609	4.94371	5.1493	5.53765	4.89057	4.73121	4.53028	4.27147	3.96596	4.10449	4.32305	4.44966	4.55806	4.56999	4.33615	4.5609	4.34467	4.41757	4.58259	4.27019	4.18116	4.52573	4.57931	4.84345	4.17713	4.68082	4.59926	4.79865	4.87689	4.01702	4.32139	4.68522	4.32224	4.4133	4.97295	5.00029	4.32198	4.27	4.74432	4.47366	4.81385	4.12042	5.44914	4.97362	4.68716	4.72844	4.94701	4.89843	4.66999	5.21777	4.9999	4.59124	5.11145	5.24064	4.88151	5.26872	4.97391	4.64949	4.64033	5.05215	5.00723
OG0008262	Lthed_scf0030.1_g073380.1	Qgl_scf0010.1_g114430.1	AT4G00310.2	AT4G00310.2	V	1.87488	1.56619	1.9671	2.97665	1.80703	2.19315	2.47893	2.74158	2.6702	2.64219	1.97137	1.79478	1.99895	1.57407	1.96084	2.22258	2.38881	2.44763	2.4107	2.09544	2.32061	2.16804	2.00968	2.51041	2.30887	2.77457	1.82772	0.842472	1.03382	1.17302	1.30559	0.829624	0.811639	1.43055	1.35674	1.29064	1.08295	1.83759	0.960954	1.34673	0.813928	0.443286	0.554443	0.862191	1.27311	0.968399	0.58706	1.12867	1.62844	1.41676	1.07567	0.886304	0.865303	0.987143	1.13949	1.25602	1.50478	1.22635	1.33028	1.27876	1.57213	1.73394	2.0259	1.65477	1.84913	1.31	1.18203	0.95928	1.052	1.3587	1.41175	0.295432	0.873873	1.75053	1.86337	1.59325	1.69825	1.78804	1.47948	1.04047	1.19067	0.721728	0.923707	0.824914	0.476544	1.40783	1.47014	1.53733	1.70339	1.19995	1.5404	1.66818	1.33848	0.832964	1.82591	0.730093	0.258815	1.07754	0.753751	1.09457	1.17214	1.53332	1.28125	1.28485	1.52172	1.8043	1.92345	1.55192	1.73009	2.93068	2.31974	1.67817	1.7189	2.10886	1.58092	2.01875	2.32221	2.13428	1.82654	0.856333	1.83119	1.76862	2.30057	1.8827	1.79265	1.99235	2.5562	2.16899	2.84761	2.31144	2.41968	2.06822	1.81749	1.22582	0.919345	1.52979	0.975645	0.53898	0.904114	1.21507	1.37532	1.28527	1.95151	1.73385	1.64995	1.70894	1.48911	0.901834	0.956352	0.885081	1.24738	1.17156	1.15341	1.19338	1.52663	1.52485	1.686	1.24556	0.981959	0.871703	1.15667	2.0519	1.46755	1.16723	1.28197	1.103	1.25149	0.771216	0.943472	1.30495	1.339	0.790335	1.17362	1.31424	1.61655	1.03737	0.99957	1.09206	1.33817	0.818221	0.990726	0.987595	1.37497	0.806786	1.07617	1.54433	0.646524	1.07793	1.62277	0.751482	1.28976	1.78911	0.638832	2.55161	1.53684	0.604295	1.27189	1.29864	0.860011	0.968343	0.667304	0.808831	1.22799	1.61425	1.53116	0.933385	0.647508	1.35781	0.268453	0.288754	0.877091	1.53537	1.19425
OG0008263	Lthed_scf0030.1_g069740.1	Qgl_scf0010.1_g117610.1	AT4G01250.1	AT4G01250.1	I	2.55081	3.4977	3.71745	4.6167	4.30932	4.21451	2.84057	3.06427	4.95528	3.21251	3.07403	2.6711	2.58515	3.1874	3.86703	4.37708	2.98519	3.41497	2.86261	3.96782	3.04399	3.10974	3.15296	3.21059	3.64921	2.35001	2.70461	1.75496	1.84561	2.47099	2.31083	2.96788	2.56775	2.67787	3.51319	3.24708	1.2456	2.38095	1.10702	1.38129	1.74941	2.14828	2.81449	2.32129	3.26068	2.63673	2.86645	4.72523	1.90795	2.24577	2.70616	2.1754	2.02204	2.45945	2.45425	2.41566	2.27022	2.69142	2.60008	2.11793	1.83432	2.18705	2.56292	2.7051	2.4723	2.71024	2.62413	2.86687	2.77111	2.02114	1.92044	2.24734	1.84495	2.3825	2.44308	2.17625	2.90214	2.5353	2.72851	2.58116	3.42627	3.21075	3.48102	3.0898	3.21152	4.27014	2.87312	2.57787	2.77488	2.91033	3.25507	3.30582	3.15263	3.56182	4.26323	3.70119	3.27974	2.75831	2.97451	3.13178	2.84013	2.77748	3.92883	3.58521	3.89417	3.33321	2.46852	2.8737	2.92509	0.862676	1.99209	1.95484	1.71236	1.72598	2.93742	1.24182	1.14938	2.10522	1.38137	1.72672	1.4473	2.1284	1.39712	2.10953	1.18537	2.04982	1.53529	1.40388	1.75152	2.44285	1.27777	1.75996	2.29537	1.65779	1.11988	1.69056	2.106	1.80434	1.41644	0.963569	2.43322	2.59388	1.17987	2.42675	1.08756	1.39951	1.45654	0.648062	1.66514	0.989556	1.3525	1.44464	1.52827	2.71521	1.80451	2.50512	2.11938	0.88338	1.2825	2.14677	1.27798	1.1456	0.745245	1.68189	1.67023	1.48615	1.83535	1.76237	1.63036	2.06775	1.87215	1.60709	2.03935	1.54003	1.70146	1.19782	1.09914	1.85413	2.0952	1.75673	2.01512	1.64249	2.001	2.33952	1.46057	0.970582	2.8909	2.88784	1.9125	1.70783	1.86975	3.34466	3.0604	3.01362	2.79932	2.87043	2.98852	2.78341	2.1353	2.74275	3.12715	2.80222	2.03943	1.8726	2.75162	2.74229	2.37913	2.762	3.2057	4.15187	3.50782	3.4025	3.08474
OG0008264	Lthed_scf0110.1_g077840.1	Qgl_scf0110.1_g018010.1	AT2G46200.2	AT2G46200.2	III	3.58786	3.77419	3.83821	3.64425	3.63058	3.76066	4.08827	3.71223	3.55958	3.82847	3.6982	3.44036	3.17252	3.65796	3.68919	3.77163	3.88024	3.87522	3.65798	3.63368	3.45908	3.70122	3.60894	3.16234	3.9549	3.36389	3.49515	3.26945	3.58524	3.59792	3.67036	3.9627	3.86518	3.87264	3.87021	3.59773	3.43428	3.64792	3.80711	3.33465	3.38628	3.57891	4.10071	3.79893	3.67207	3.87121	3.95239	3.7753	3.08611	3.18525	3.81063	3.81288	3.42705	3.11588	2.50891	2.73898	2.65942	2.73124	2.74229	2.83273	3.34899	3.1463	3.17502	3.16782	2.93477	2.98753	2.88557	2.71497	2.33598	2.56805	3.08264	2.96062	3.34184	3.38904	3.04379	3.19153	2.96383	3.3089	2.92399	2.85925	3.74585	3.58215	4.16603	4.22233	4.23992	3.70892	3.31166	3.5673	3.64713	3.80116	3.59196	4.18273	3.88748	3.97256	3.66806	4.44932	4.07412	4.16806	3.60841	3.86357	3.81501	4.11111	4.03205	3.85586	4.18335	3.76906	3.91539	3.95306	3.5695	3.68793	3.93284	3.87783	3.27255	3.34586	3.13238	3.66928	3.41075	3.40886	3.40675	3.95692	3.73606	4.01372	4.22441	4.05093	3.67543	3.47121	3.41196	3.46526	3.29859	2.84236	3.6945	3.49759	3.3115	3.46655	3.73151	3.81371	3.7827	3.86847	3.81343	3.59089	3.33367	2.98172	2.5348	3.04379	3.14294	3.74202	3.25179	3.75819	4.07092	3.86966	3.94951	3.63827	3.5805	3.55265	2.33759	3.01407	3.68798	3.62698	3.79501	3.41479	3.01301	3.23908	2.67674	2.63998	2.96758	3.08289	3.14605	3.09155	3.32559	3.33885	3.27519	3.40826	3.50348	3.08442	2.77567	2.65372	2.93598	2.7826	3.07961	3.47332	3.48869	3.75786	3.42325	3.39681	3.4013	3.07958	4.11124	3.24669	3.93916	3.6563	4.00208	4.22733	4.00084	3.74562	3.76311	4.37341	4.452	4.44571	4.25853	4.0813	4.22979	3.87683	4.00749	4.27678	4.20111	4.53493	4.44224	4.0623	4.7485	4.34732	4.42886	4.32173	3.86375
OG0008265	Lthed_scf0030.1_g061080.1	Qgl_scf0010.1_g128150.1	AT2G46210.1	AT2G46210.1	IV	5.13443	5.71167	4.95783	6.22775	5.8101	5.81619	5.59499	6.62277	7.09173	6.06608	6.14766	5.59149	6.09075	5.78952	6.00501	6.13729	4.86112	5.69811	6.16967	6.47382	6.89082	6.66347	6.13822	6.73217	7.04507	5.90213	6.02278	6.39054	6.09798	5.88659	5.81122	6.1462	5.93985	6.70339	8.54056	8.47325	6.72631	8.07854	6.53388	6.57437	5.92777	6.27529	6.09	6.17118	6.6127	6.53509	6.5264	8.42794	7.48577	7.29526	7.9806	6.46929	5.90429	6.83395	7.28049	6.75715	6.41152	7.3977	7.63573	6.92427	6.31096	5.64138	5.59996	6.51094	5.74521	6.81358	7.53428	8.29408	8.59401	6.72353	7.1826	7.0764	6.20081	6.53912	6.54697	5.68251	6.95061	5.87908	6.71242	7.68386	6.57639	7.3817	6.90159	6.38409	6.56933	7.51831	6.1772	5.78986	5.38791	5.4627	6.17553	6.16064	6.28813	7.61514	9.06674	6.36768	6.30455	6.54403	5.60693	5.78424	6.07489	5.71689	6.94442	6.38306	7.03561	7.32195	5.83312	5.81333	5.2954	5.4505	4.77511	5.37935	5.80093	6.79248	6.82547	6.21341	6.03727	6.1262	6.33784	5.67514	5.33692	4.87122	3.90385	4.65781	6.33441	6.31578	7.04063	6.51806	6.14791	7.46071	6.47899	6.52704	6.45928	6.39075	5.47087	5.53687	5.7799	5.2706	5.31726	6.5943	8.85825	8.61412	7.10105	8.27333	6.28192	5.70825	6.36121	6.30868	5.12369	5.20808	5.01948	6.55251	6.29361	9.07423	7.7868	8.02419	8.63424	5.60126	5.19715	7.24398	6.66372	5.89795	5.89551	6.67295	6.80667	6.89159	6.83622	6.13326	5.60328	5.58894	5.59389	6.32127	7.63098	7.80074	9.19397	5.90671	5.61814	6.619	7.11119	6.52453	6.90438	4.65586	5.15796	5.27174	5.57855	7.15957	7.6537	7.58189	5.61705	5.33407	5.12339	6.71211	7.38054	5.66251	5.21927	5.23396	5.13129	5.7117	5.86137	6.98334	7.44005	8.85857	5.62027	4.43767	5.78433	5.53254	5.08675	6.38199	5.08044	6.55163	6.88581	4.84021	6.97553
OG0008266	Lthed_scf0030.1_g062230.1	Qgl_scf0010.1_g126740.1	AT3G61590.1	AT3G61590.3	I	3.93673	4.16675	3.97014	4.06448	4.03721	3.66321	3.61583	3.62234	3.87797	3.50781	3.51606	3.95559	4.07318	4.12484	4.06069	4.21041	3.65083	4.08736	3.8664	3.97956	4.09346	3.72858	3.7622	3.80465	4.11409	4.11005	4.1591	4.54991	4.57209	4.2792	4.11599	4.00758	3.83002	4.09567	3.69937	3.67797	4.34151	4.95746	4.61101	4.60333	4.19698	4.14627	3.83193	4.00854	4.02269	4.09297	3.71261	3.88499	4.45228	4.06232	4.60961	3.90381	4.35694	4.0471	3.1558	2.8653	2.98426	3.41504	3.9272	3.9866	4.31306	3.76211	3.80419	4.30562	4.27324	4.33907	3.63408	3.57815	3.29893	3.51441	3.31604	3.91243	4.32203	4.0105	3.59795	4.33399	4.26514	4.20652	4.25554	3.97994	4.7541	4.36647	3.89204	3.69877	4.06005	4.94367	4.08236	4.76098	4.24257	4.29823	4.32047	4.69939	4.45601	4.295	3.82713	3.865	3.82556	4.36616	4.15684	4.3978	4.40191	4.69246	4.7931	4.68589	4.55014	4.48974	3.27335	3.44969	3.0295	3.05303	3.1419	2.70423	2.90823	3.21688	2.77884	3.2434	3.00213	3.56938	4.50666	3.25572	2.85078	3.22081	3.14608	2.94472	3.22526	3.10112	3.30786	3.17382	3.14886	3.23119	3.14665	3.36398	4.29637	3.3634	3.54347	3.41039	3.83426	3.39509	3.07126	3.62621	3.28143	3.73179	4.04768	3.82555	3.48639	3.87778	4.21659	4.08975	3.5125	3.05941	3.27553	3.43009	3.25435	3.76668	4.39394	3.5625	3.96823	3.03094	3.09793	3.06289	2.82885	2.38686	2.83534	2.94773	3.04639	3.28083	3.23436	2.94469	3.31767	3.48871	4.13313	3.33508	2.95413	3.42465	2.98208	3.07579	3.09771	3.12507	3.199	3.49783	3.6385	2.95841	3.59185	3.29153	3.37166	3.28785	3.85658	3.69143	3.00108	2.96453	3.46518	3.56919	4.24226	4.34407	4.48348	4.27809	3.75228	3.82913	3.5269	3.87857	3.80738	3.44258	3.67203	3.0748	3.7401	3.94931	3.49451	4.82935	3.96112	3.57168	4.12614	3.61703	3.86531
OG0008267	Lthed_scf0030.1_g061630.1	Qgl_scf0010.1_g127630.1	AT5G41620.1	AT5G41620.1	III	2.37625	2.89195	2.51478	2.7102	2.5566	2.46321	1.96778	1.94675	1.60431	1.79799	2.35611	2.2135	2.525	2.57535	2.26162	2.84846	2.91152	2.60134	2.65715	2.49077	2.22515	2.04253	2.16561	1.50711	2.24171	1.90484	2.34364	2.77433	2.83801	2.95403	3.06077	2.96391	2.93911	2.46312	2.0276	1.445	2.34402	2.48589	2.92216	2.69749	2.71242	2.66064	2.94251	2.9727	3.0333	2.83954	2.78666	2.54342	1.92468	2.06429	2.73333	2.75666	3.06914	3.35816	3.5236	3.59912	3.76995	3.61658	3.44412	3.58222	3.58399	3.59809	3.31274	3.69956	3.41016	3.54959	3.35866	3.61371	3.47121	3.66448	3.77336	3.78341	3.74159	3.67486	3.09512	3.6674	3.61795	3.57131	3.6753	3.57113	3.32524	3.26135	3.53783	3.55147	3.51741	3.40065	3.03139	3.34582	3.36524	3.33449	3.11604	3.3369	3.38371	3.5256	2.85904	3.63766	3.65283	3.8372	3.30726	3.53534	3.3179	3.45502	3.51107	3.26571	3.62556	3.50529	2.41642	2.37521	2.37191	2.44246	2.81096	2.12381	1.8764	2.26374	1.19903	1.67637	1.6207	1.99731	2.57213	2.31281	2.16662	2.70115	2.69377	2.34687	2.02422	2.21734	1.38367	1.33552	1.63015	0.850763	1.912	2.05925	2.07258	2.23749	2.50589	2.23546	2.38718	2.24941	2.31927	2.03897	1.55322	1.04497	1.13906	1.17999	1.42477	1.74889	2.49138	2.26207	2.70447	2.64494	2.37134	2.10289	2.2467	2.17074	0.663901	0.833724	2.17313	2.31618	2.64907	3.99634	3.8127	4.05913	3.98277	4.00031	4.11074	4.07823	4.12609	4.38149	4.24205	4.24026	3.7283	4.11939	4.00378	4.15392	3.50083	3.94659	4.05684	4.22157	4.17631	4.13279	4.1748	4.08351	4.12423	4.17183	4.07009	4.14558	3.32958	3.30276	3.26795	3.28786	3.54609	3.5174	3.65617	3.76718	3.37327	3.79506	3.3086	3.44924	3.51641	3.41364	3.46255	2.62976	3.36458	3.35131	4.0447	3.89096	4.0065	3.32225	3.58789	4.01156	3.84413	3.32758	3.72678
OG0008268	Lthed_scf0070.1_g022830.1	Qgl_scf0080.1_g017100.1	AT4G01150.1	AT4G01150.1	II	8.07919	8.37735	8.1467	7.84493	7.858	8.08974	8.10432	7.67437	7.28419	7.54506	7.17742	7.86921	8.60879	7.04791	7.32117	7.35964	7.75777	7.87895	7.47078	7.26905	6.69383	6.81093	6.75371	6.82323	7.2167	7.66075	7.93895	7.97638	7.75466	7.96363	7.47031	7.81654	7.67285	7.38495	7.59585	7.28279	6.94734	7.10727	7.95139	8.30726	8.78061	8.14254	7.71674	7.85556	7.7646	7.07918	7.48149	7.78654	6.93172	7.76758	8.31976	8.4414	8.01772	6.9185	6.90884	7.33781	7.09571	7.32519	7.55492	7.52214	8.08983	7.13182	7.8557	8.22915	6.79489	7.90261	7.4375	6.98588	6.03652	7.01945	7.8597	7.40864	7.0126	7.79339	6.23713	8.0758	7.94932	7.65456	7.27633	6.46267	7.34122	6.15298	7.01065	6.93261	7.24191	7.51166	7.48168	8.48072	7.86283	7.81422	7.36351	7.89269	7.81315	7.08213	6.76265	6.84439	7.63329	6.91065	8.05369	7.96891	7.63208	7.86544	7.72601	7.75619	7.343	6.92664	10.6299	10.4336	10.7987	10.1963	10.032	10.486	10.0094	9.69594	9.68307	9.80704	9.93189	9.38801	9.85505	10.102	10.4954	9.98222	10.2426	9.99863	9.55903	9.71138	9.60317	9.79725	9.64405	10.0331	9.90272	9.44799	10.237	9.72104	9.80791	10.0784	9.64116	10.0326	9.84531	9.95468	9.89329	9.88639	10.1272	9.88751	9.95878	9.17173	10.3159	10.5871	10.6371	10.2451	10.4448	10.0662	9.84612	9.85876	10.0331	9.834	9.986	10.1439	10.1462	9.9832	9.53848	9.37807	9.19317	9.51273	9.56632	9.66877	9.97378	9.79065	9.96008	10.2521	9.55357	10.6671	10.1303	9.69814	9.28501	8.20785	10.2033	9.98314	9.29207	8.60321	9.73266	10.455	10.4934	10.5446	10.4466	9.70465	10.3615	9.28125	9.42949	9.56112	10.2056	10.2637	9.85304	8.86037	9.90156	10.4117	10.436	10.2167	10.607	9.99777	9.77687	9.4167	9.26394	10.0897	9.85148	9.49623	10.3037	10.7092	10.6121	10.7448	10.6227	10.5129	9.95776
OG0008269	Lthed_scf0030.1_g059660.1	Qgl_scf0010.1_g129270.1	AT4G27950.1	AT4G27950.1	I	1.31255	1.45795	1.99265	2.77279	1.66224	1.30092	2.49768	1.51351	1.55248	0.704704	1.69704	3.20399	0.876242	0.554158	0.826495	0.980929	1.29632	1.40693	1.8207	2.15525	1.63255	1.16041	1.35464	0.94565	1.72062	2.73939	0.913062	1.29051	1.00324	0.882845	1.27288	1.17981	1.46576	0.914202	0.589164	0.0520898	0.939757	1.19069	2.37401	2.71992	0.87453	0.514834	0.716761	0.909003	0.49917	0.985328	0.42327	0.277764	0.477734	0.270406	1.02424	1.64025	0.916787	0.390076	0.880164	0.793239	1.50419	0.887723	2.09445	0.945712	2.13849	1.27693	2.19588	2.46521	1.6149	1.40229	0.361446	0.988791	0.502232	1.25044	1.92242	1.89202	1.8651	1.52679	1.21593	2.07156	2.19583	1.41718	1.47099	1.05213	2.38762	1.33219	0.741542	0.722362	1.02622	2.74861	1.4352	1.8147	0.445642	0.999145	1.04541	2.55761	1.88512	1.66433	0.917916	0.708273	0.81241	2.20718	3.37949	1.52229	1.48958	1.33226	1.24804	2.06632	1.77498	1.99073	0.377059	0.48298	0.778251	1.34234	0	0.847247	0.235263	0.132257	0.127417	0	0.517651	0.131099	1.30519	0.99034	0.233609	0.128506	0.114042	0	0.23737	0.235716	0.237956	0.202522	0.323255	0	0.23587	0.10858	0.685324	0.0478164	0.150428	0.106018	0.645802	0.290136	0.332808	0.286055	0.0962504	0.201766	0.384434	0.839514	0.483118	0.105673	1.33472	0.506205	0	0.105443	0	0.236141	0.671965	0.372041	0.288891	0.420004	0.654053	0.345398	0.723817	0.908976	1.77673	1.75918	0.993891	0.343225	2.1078	1.42753	0.756969	0.912256	0.464771	1.90419	1.48414	0.661592	0.915205	1.63177	1.24422	1.2807	1.96728	1.51414	1.39327	0.547514	0.563038	0.287475	1.58708	1.16919	0.662042	2.30006	1.50988	0.571336	0.152249	0.630872	0.892409	0.306112	0.716714	2.46175	2.78634	1.46116	0.648512	0.721225	0.291392	0.940678	0.746374	0.568039	0.147553	0.503346	0.514034	0.663252	0.149165	1.18357	0.478429	3.25109	1.10379	1.941	1.48621
OG0008270	Lthed_scf0030.1_g066630.1	Qgl_scf0010.1_g121130.1	AT1G01430.1	AT1G01430.1	I	3.43007	2.99919	2.86933	3.4645	2.89471	3.18983	3.32184	3.5181	2.56649	1.90454	1.66078	2.29008	2.39757	2.41146	2.42581	2.56986	2.60816	3.21303	3.52113	3.61923	2.93362	2.30165	1.93066	2.08403	2.37293	2.21593	3.55025	1.59526	2.98227	3.28863	2.53514	2.77586	3.44211	2.48317	2.17714	1.02661	0.71653	0.51516	1.26196	2.27023	2.66672	3.30213	2.58055	2.71174	1.84805	1.90165	1.83089	1.43752	0.534907	0.420685	1.07905	1.16273	0.868501	3.30546	1.69037	0.966096	0.348451	1.12094	1.5045	2.61862	2.87566	2.32402	2.26695	2.45917	2.81406	3.16457	3.40139	2.77768	0.773388	0.849224	1.24227	2.06569	2.88143	2.77099	1.7852	2.65415	2.55484	2.8916	3.09378	3.17452	2.18571	1.57257	1.00187	1.01898	0.797349	1.15121	1.93369	1.59865	2.01627	1.26436	1.21482	1.63749	2.06632	2.01741	1.14269	0.767958	0.983083	1.04783	2.38171	1.83481	2.86612	2.07688	1.94505	1.79202	1.25088	1.14958	3.54354	2.3423	2.72387	2.78376	2.71577	2.7632	2.21747	2.66249	2.24671	1.81371	1.23299	1.58756	3.77786	3.37614	2.85051	2.46246	2.40397	2.68871	1.9777	2.02016	2.39189	1.86018	1.6781	1.80341	1.63803	1.27442	4.45999	1.34954	1.89398	2.07683	1.47476	1.96714	2.21751	2.08863	1.60348	1.32889	1.16362	0.810186	0.648069	1.06651	2.835	4.0291	2.25145	2.25084	2.50112	2.27268	2.21295	1.65476	1.21219	0.481277	0.967787	1.69548	1.67283	2.58113	1.05934	0.466845	0.471379	0.42795	1.17421	1.45518	1.85365	1.74776	2.7471	3.13518	3.2063	3.69999	2.24302	1.70666	0.837242	0.454554	0.665279	0.931927	1.03709	1.57438	1.94653	3.60012	3.93624	3.95491	3.17194	2.27078	1.52695	0.810656	0.788804	0.280227	0.188441	0	0.929458	1.43592	4.62038	2.78068	2.90615	2.85639	1.86862	1.07892	0.515891	0.210144	0.274847	0.418821	0.818054	0.959669	1.81534	3.89421	2.73946	3.01949	2.33923	1.97559	0.84424
OG0008271	Lthed_scf0030.1_g056380.1	Qgl_scf0010.1_g133010.1	AT4G01000.2	AT4G01000.2	V	6.1047	5.74332	5.41878	5.86369	5.6889	5.97308	5.88227	6.13411	6.25271	6.66907	6.4985	6.02736	5.59308	5.45932	5.51632	5.7938	5.81979	5.79071	5.67266	5.84694	6.2207	6.37631	6.66098	6.66015	6.28808	6.05256	5.9007	5.48054	5.51727	5.46323	5.78845	5.68963	5.84353	5.73793	5.92678	6.14223	6.16186	5.51944	5.39369	5.69459	5.51158	5.48458	5.23539	5.95083	5.73539	5.34309	5.33973	6.3044	6.4689	6.12127	5.94736	5.70481	5.46834	6.19474	6.56688	6.59189	6.7652	6.48924	6.40954	6.25561	6.38554	6.49699	6.48243	6.31534	6.11102	5.94077	5.67729	5.71711	5.79737	6.4633	5.99967	5.15809	5.03064	5.83413	6.29565	6.41893	6.41272	6.36902	6.27331	6.07275	5.94247	6.25009	6.68264	6.66174	6.39749	6.06687	5.88477	5.65982	6.17396	6.33781	6.38045	6.22056	5.88785	5.72764	6.13739	5.8795	6.40431	5.23909	4.90581	4.84502	6.35884	6.09224	6.02751	6.5191	6.38411	6.09833	6.55517	6.46871	6.76678	7.59646	7.16551	6.75592	6.48312	6.97646	6.73912	6.91417	6.9499	7.04336	6.45554	5.88648	6.26522	6.27777	6.32149	6.33711	6.57034	6.33885	6.68938	6.24437	6.8567	6.47474	6.3175	6.80104	6.23388	6.37002	6.55273	6.22119	6.50482	6.39505	6.3127	6.28755	6.48699	6.64409	7.0017	6.54222	6.45443	6.64236	6.15819	6.40162	6.23382	6.74908	6.51502	6.57038	6.02703	6.64584	6.57917	6.4408	6.30728	6.21284	5.9681	5.75401	5.87141	6.17777	6.04671	5.91585	5.80159	5.73334	5.85906	6.04776	5.87987	5.71128	5.8046	5.50037	5.57912	5.3362	5.26036	5.28872	5.58601	5.31858	5.11567	5.37306	6.14368	5.67779	5.92165	5.74172	5.61289	5.50776	5.67484	6.09661	6.5895	6.29947	6.15391	6.01738	6.23124	5.92608	6.07457	6.23077	6.22863	6.38191	5.90301	5.92724	5.86488	5.46498	5.71725	5.5372	5.24049	5.52612	6.13344	6.32248	6.32526	6.55785	6.50362	6.31464	6.25885
OG0008272	Lthed_scf0030.1_g056580.1	Qgl_scf0010.1_g132760.1	AT3G61750.1	AT3G61750.1	I	4.9273	4.69889	4.2844	4.60684	3.88045	4.64239	4.10441	4.3365	2.76947	1.81909	0.92944	2.54499	3.40353	4.24778	3.53283	4.15337	3.71803	4.61888	4.61336	4.67344	3.34162	2.47786	1.71474	1.24966	1.528	2.18301	4.77675	2.7666	4.10395	4.3133	3.74467	2.8755	4.30195	2.33614	1.86675	0.672661	0.267724	0.314132	1.00591	1.9945	3.67364	4.32558	3.12829	2.66303	1.85641	2.41239	1.69469	0.836952	0.572198	0.575622	0.308713	0.837624	0.444463	3.24308	0.546429	0.0380842	0	0	0.513484	1.52601	1.41749	2.85931	2.51753	2.47336	3.24658	2.73208	1.74119	0.184896	0.352899	0	0.0925956	0.201114	1.98627	2.14315	2.18282	2.29453	2.66325	3.29893	2.72834	1.50607	1.88708	1.49758	2.03523	1.5701	0	0.800636	1.34347	0.72958	3.56428	2.84752	2.21643	2.95536	2.14722	2.10882	1.57884	0.511354	0.453827	0.718226	1.84094	1.02634	3.67346	3.24238	2.87688	2.88526	2.3818	2.09812	2.37786	0.550709	0.354137	0	0	0	0	0	0	0	0	0	3.77889	2.17311	1.13822	0.14439	0.141889	0.0750124	0.0356107	0	0	0	0.115738	0	0	0.156396	4.63993	0	0	0.421532	0.0656492	0.0375394	0	0.0691139	0.122053	0.0425155	0.189859	0	0.225924	0.358967	1.6506	4.26869	0.850485	0.409482	0	0.0359539	0.171175	0	0	0.0442994	0	0.127706	0.0582757	0.271152	0.0179001	0	0	0	0.0372605	0.03698	0.0462133	0.0251514	0.348984	0.733456	2.17882	1.75747	0	0.0349918	0.0446942	0	0	0.0380608	0.208613	0.0391108	0	1.42094	3.67192	2.12241	0.112963	0.109249	0	0	0	0	0	0	0	0.262798	5.13015	1.66272	0.440079	0	0	0.308621	0	0	0	0	0	0	0	5.51868	0.881742	0	0	0	0
OG0008273	Lthed_scf0040.1_g042400.1	Qgl_scf0050.1_g095210.1	AT1G01220.7	AT1G01220.7	III	3.58638	3.28968	3.35355	3.44528	3.42388	3.24298	3.44981	3.24009	3.49766	3.36609	3.18078	2.94649	3.84845	3.51644	3.63319	3.60705	3.436	3.32432	3.3418	3.33037	3.25434	3.42261	3.18405	3.25784	3.09043	2.70604	3.58595	3.48999	3.89971	3.80033	3.86202	3.91674	3.82913	3.69982	3.96291	3.8004	3.54744	4.0655	3.30432	3.24104	3.96408	3.63603	3.71505	3.67258	3.77719	3.90958	3.61543	3.65226	3.5707	3.52765	3.6634	3.43036	3.64112	3.84	3.75813	3.40531	3.64066	3.31785	3.30033	3.5856	3.69941	3.42872	3.31211	3.56846	3.57976	3.92178	3.75181	3.58353	3.34811	3.66149	3.4043	3.49167	3.40484	3.70902	3.37954	3.64512	3.40712	3.60386	3.75122	3.7982	4.00852	4.44418	4.04873	4.08175	3.63479	4.21121	4.09126	4.12495	3.95767	4.03411	3.83043	3.93339	4.20752	4.57038	4.2531	3.91881	3.98021	4.02459	3.84191	4.09805	4.23607	3.5449	3.77891	3.44222	3.94175	3.92662	2.97514	2.9382	2.39179	2.68336	2.72683	2.3071	2.90984	2.78593	2.74369	2.71264	2.6919	2.69917	3.50232	2.87722	2.82505	2.67934	2.54947	2.70263	2.58393	2.52992	2.42287	2.49886	2.28932	2.70146	2.19993	2.62185	3.58381	3.3354	3.28817	3.2377	3.05338	3.09803	3.19978	2.74697	3.08817	3.02545	2.76257	3.22566	2.36429	2.33974	3.79195	3.31465	3.33979	3.1483	3.04526	3.11735	3.05304	2.49192	3.00425	2.59553	3.02136	2.98145	3.01587	2.79671	2.79174	2.70347	2.67942	2.60403	2.57252	2.65838	2.31862	2.23548	2.62207	2.66606	3.32698	2.9405	2.78791	2.8728	2.87247	2.86508	2.63733	2.78938	2.5072	2.64022	2.5271	2.47171	3.15248	2.71544	2.58954	2.79548	3.54011	3.37933	3.16392	3.22679	3.03543	2.97256	3.26074	4.06503	4.4221	3.05876	2.86331	2.95677	3.20905	3.32674	3.49721	3.58245	3.63479	3.44212	3.24765	3.06432	3.23036	3.88516	2.98042	2.7752	2.6701	2.612	3.04499
OG0008274	Lthed_scf0040.1_g038850.1	Qgl_scf0050.1_g098180.1	AT4G01410.1	AT4G01410.1	II	3.56201	3.93097	4.15009	3.30018	3.67922	4.30297	4.72729	4.29581	3.90585	4.02299	3.43758	3.71438	4.94572	3.89226	4.15605	3.3694	3.68135	4.27748	4.25492	4.31849	4.12978	3.70804	3.51246	4.08491	3.24316	4.14801	4.87092	4.72467	4.76903	4.03322	3.87738	4.06277	4.37674	3.98578	2.73617	2.9116	3.48272	2.82723	3.52607	3.95227	5.38152	4.46973	3.37689	3.47722	3.47384	3.95089	3.35845	2.70803	3.89698	2.45249	2.81823	3.50692	3.38944	4.15141	4.04604	2.73902	2.41058	3.05978	2.73892	3.94227	3.21487	5.46247	4.05632	4.08273	4.07975	4.04208	4.13916	3.95216	3.50598	3.24934	2.93131	3.84364	4.11355	4.31093	4.94404	4.25921	5.35443	4.34523	4.45006	4.27192	3.31983	3.54227	3.08046	2.16056	2.9994	3.31367	3.34277	3.86162	4.14356	4.19653	3.31512	3.06846	3.52928	3.69859	3.0008	3.03223	2.44494	3.18367	3.55316	3.82311	4.32597	3.98733	3.2255	3.54222	2.74149	3.38135	4.28361	3.9837	4.40777	3.87097	3.67769	3.13845	2.66344	1.34166	1.78988	2.02256	1.90398	3.09262	6.29879	3.4855	3.87085	3.42006	3.68137	3.31265	3.08522	1.60619	2.18545	2.29314	1.94579	2.55585	2.46084	3.04662	6.88514	3.21513	2.91143	3.42107	3.07658	2.75297	2.14658	2.479	2.12821	1.99272	2.61313	1.35304	2.42044	3.57555	5.84088	6.90332	3.69324	2.12346	2.41231	2.5724	2.14795	2.2964	1.98762	1.0814	1.6846	1.92731	3.23741	5.38959	5.411	3.67805	3.43439	4.13487	4.01812	3.75796	3.95079	3.74326	4.0983	5.01033	5.02403	5.83869	5.42813	5.09205	4.84999	3.71816	4.57208	4.47214	4.13382	4.3368	4.05501	6.10386	6.15679	5.80014	5.30243	5.55792	6.10378	5.48627	3.53331	3.39718	3.99825	4.56611	4.14554	2.07771	7.40501	5.7821	5.9456	4.23274	5.54906	5.64283	5.4947	4.4645	3.43354	4.38205	4.42876	4.95791	3.88349	7.4875	4.8829	4.85572	3.87556	4.08385	4.27556
OG0008275	Lthed_scf0040.1_g038220.1	Qgl_scf0050.1_g099130.1	AT1G01060.4	AT1G01060.4	IV	5.01336	4.66978	4.48398	6.88626	4.55227	4.77213	6.03248	6.57623	7.14987	7.11256	6.599	6.22269	5.70733	6.37205	5.67391	5.39898	5.06103	5.01867	7.6514	7.03706	7.0246	7.14986	7.2258	8.39472	7.2793	6.75415	7.01421	7.27763	7.17143	6.43115	7.05376	6.45288	6.61919	6.92387	7.80692	8.27157	8.26747	8.36314	7.70286	7.39951	6.91566	7.71097	6.36826	7.57729	7.26221	7.52816	6.87324	7.15597	8.66718	8.96679	7.81465	6.49369	6.52108	7.19045	7.10292	6.90113	7.73372	7.02983	6.83762	6.77152	7.07159	7.26427	6.55989	6.64102	6.41982	6.68303	7.38326	7.98503	8.33814	7.63485	7.20393	7.02744	7.29939	6.72534	7.10468	5.95226	6.14314	7.00625	6.85257	7.88558	6.63446	7.93307	7.72277	7.99764	7.70756	7.68719	6.4879	6.17863	7.77138	6.43966	5.59408	5.16391	5.13567	8.34061	8.98819	8.04937	8.11993	7.52501	5.19555	5.7732	6.98593	5.53092	5.8022	6.17244	6.47265	7.9368	7.59628	6.53494	7.57431	8.77897	7.88778	7.71298	8.49251	8.11852	7.96958	7.88409	7.76867	8.28244	5.95719	8.38383	7.6269	7.53764	7.24828	7.51498	9.53227	8.95081	8.31331	7.98938	8.29959	8.65274	8.09189	9.26316	7.28503	8.85194	8.64922	8.3781	9.0341	7.93233	8.32401	7.43816	7.98239	8.20369	7.76058	8.19932	8.23875	8.51533	7.3507	9.09449	8.00562	9.09956	8.16588	8.83802	8.07869	8.7097	8.34665	8.82949	8.47296	8.0753	8.25868	8.57262	8.10792	7.79723	8.05096	8.04433	8.3041	8.36815	9.24459	8.79185	8.53056	8.33213	6.99984	7.98732	8.30911	9.19722	9.06945	8.14374	8.38392	8.39643	9.00745	8.47743	9.4022	7.85538	7.50204	8.60234	8.94491	9.39906	9.3743	8.77	8.3435	8.48854	8.52236	9.30345	9.00066	5.45908	7.7914	8.30392	8.5347	7.23792	8.10581	8.65195	9.76834	9.90085	8.3188	8.70409	8.73309	9.55336	8.77605	8.23774	7.60168	8.03582	7.32245	9.16894	9.81886
OG0008276	Lthed_scf0040.1_g038210.1	Qgl_scf0050.1_g099140.1	AT3G61960.1	AT3G61960.1	I	3.97005	4.20113	4.41897	3.85294	4.14499	4.08353	4.30588	4.46088	4.34842	4.42847	4.75281	4.14797	4.23665	4.28419	4.25648	4.08795	4.23819	4.08406	4.16607	4.20068	4.31998	4.58046	4.64967	4.34796	4.38572	4.05261	4.11325	4.36871	4.37635	4.31867	4.37598	4.45306	4.36435	4.6176	4.5897	4.40737	4.68147	4.66591	4.86288	4.20695	4.40323	4.3771	4.52912	4.61447	4.42498	4.53777	4.76759	4.53097	4.23395	4.41765	4.88938	4.99503	4.59323	4.19316	3.61657	3.89789	4.09053	4.04519	3.62448	3.94122	3.44868	3.67015	3.37527	3.71067	3.8911	4.02183	3.96598	4.08202	4.17441	4.04587	4.10745	4.26448	4.13237	3.77779	3.86089	3.92033	3.57734	3.76417	3.80126	3.85491	3.86821	4.60832	4.2191	4.49987	4.55046	4.46302	3.82881	4.02552	4.26087	4.37846	3.66205	3.91945	4.11468	4.43165	4.20249	4.60185	4.31973	4.51685	3.88211	4.15527	4.25005	3.94269	4.19295	3.91373	4.06542	4.16245	3.75492	3.75114	3.9758	4.20143	4.23179	3.99715	3.91695	4.04986	3.99038	3.95898	4.30124	4.37292	3.99119	4.1287	4.00194	4.00522	3.87772	4.15318	3.87218	3.87265	3.98507	4.1173	4.32093	3.86877	4.44173	4.18815	3.79368	4.52913	4.64904	4.54167	4.05608	4.29248	4.59874	4.37932	4.1767	3.90236	3.37576	4.08584	4.24431	4.20509	4.17806	4.39958	4.49718	4.73001	4.6315	4.3506	4.39297	4.77493	3.05255	3.45342	4.48911	4.97757	4.67161	3.91934	3.9223	4.37645	4.33864	4.19168	4.03077	4.17542	3.97991	4.10073	3.99251	4.05085	3.96802	3.88368	3.97271	4.27497	4.2554	4.42528	4.12877	4.14829	4.2427	4.28955	3.92847	4.04967	3.78372	3.85278	3.88952	3.91259	3.71859	3.82416	4.08949	4.0123	3.88042	3.81857	3.92157	3.52146	3.69365	3.83265	4.05481	4.04912	4.23402	3.84109	3.69083	3.69465	4.04267	3.99413	4.34245	4.38521	4.56289	4.10337	4.14167	3.97667	3.82674	3.8384	3.58275
OG0008277	Lthed_scf0040.1_g038060.1	Qgl_scf0050.1_g099200.1	AT1G01050.2	AT1G01050.2	I	4.82333	4.68519	3.65948	5.30995	4.74743	4.01872	5.07996	5.265	4.57809	4.35883	3.89159	5.74569	5.33815	5.14149	4.39687	4.77483	3.927	4.39577	5.56048	5.19387	4.29262	4.04519	3.89637	4.00857	4.03123	5.7681	5.41571	5.81929	5.98329	6.02322	5.53034	6.00646	5.80657	5.23132	4.83748	4.20371	3.34766	3.47692	5.04705	6.48354	6.25871	5.97029	5.76193	5.58561	5.46891	5.54449	5.28657	4.67393	3.92776	4.12242	3.96901	4.9006	5.97876	4.78824	4.27796	3.55603	3.52993	3.57567	4.84634	4.87566	5.27382	5.16081	5.22983	5.25565	6.22013	4.44952	4.32168	4.0976	3.50792	3.80922	3.66372	3.91937	4.33188	5.11817	4.93676	4.71578	4.37164	5.10253	4.55296	4.46129	4.54751	4.37229	3.77757	3.42647	3.24731	3.78185	5.55559	5.28078	4.67922	4.93495	5.03032	4.28332	4.17183	3.78152	4.28845	3.57705	3.42558	2.87222	5.63721	4.94026	4.3607	4.52868	3.99625	3.701	4.20492	4.46729	2.57048	1.68158	1.07652	1.48769	0.483595	1.08705	1.90544	1.15623	1.67494	1.11196	1.26975	1.79457	5.58937	3.51539	2.39259	1.28083	1.02748	2.3959	2.37617	2.12455	1.46507	1.68407	1.82089	1.69669	1.98252	2.61285	5.55286	4.44106	4.02258	4.08629	4.61175	4.27952	4.1168	4.05445	2.89118	3.07964	2.62047	2.67375	2.86195	3.36847	6.41325	4.88393	4.34137	4.23122	4.12702	3.50836	3.34141	3.37956	2.5992	2.26782	2.60358	2.98748	3.33333	4.29664	4.29077	4.12474	4.32617	4.20073	4.28728	4.18418	3.78718	3.71966	3.9114	4.00085	5.61628	3.77581	4.00312	4.32754	3.97701	4.00965	3.38779	3.7525	3.74974	3.9055	3.62797	3.5233	3.97243	3.2747	4.06662	4.40601	3.378	3.45843	3.29498	3.37029	2.47276	3.17912	2.98361	5.61511	5.52854	3.57223	3.18336	3.82347	3.67408	3.88242	3.5422	3.55505	3.55649	3.24909	2.94819	3.06093	3.5321	3.98675	3.37594	2.65033	3.06436	3.19602	3.11035
OG0008278	Lthed_scf0030.1_g075110.1	Qgl_scf0010.1_g112140.1	AT1G08540.1	AT1G08540.1	II	3.66361	3.22026	3.66021	3.68606	3.23048	3.33136	3.437	3.23518	2.80746	3.28389	3.38702	3.83317	4.21306	3.52909	3.29672	3.46838	3.47315	3.45687	3.45406	3.75315	3.24234	3.3533	3.1763	1.97149	3.47997	4.06773	3.96349	3.75443	3.66909	3.72504	3.52056	3.6655	3.57327	3.71218	3.06579	2.43907	2.14566	2.30436	3.93531	4.14645	4.29828	3.95666	3.47276	3.4339	3.48276	3.43724	3.96334	3.25102	1.5188	1.27599	2.89595	4.00733	3.83995	3.39802	3.35177	3.11199	3.50906	3.2481	3.16881	3.81495	4.0604	3.60098	3.57257	3.98136	3.41584	3.42916	3.29154	3.46321	2.85764	3.54932	3.78184	4.13468	4.23577	3.97064	3.4967	3.67793	3.48936	3.51207	3.40294	3.56273	3.90854	3.1966	3.13483	3.08516	3.47737	3.48208	4.01611	4.56089	3.63065	3.71565	3.44605	3.82282	3.92706	3.6135	2.12776	3.57094	3.4317	4.08129	4.65489	4.42146	3.69287	3.41011	3.87137	3.50006	3.47778	3.57838	6.38575	6.39911	6.50805	5.95473	6.35216	6.76984	6.20675	5.39948	5.00053	5.61987	5.55434	5.44553	6.31908	6.10942	6.29712	6.06576	6.24509	6.35178	6.08512	6.28614	4.94286	5.28399	4.57682	4.76008	5.9228	5.33262	5.91262	5.77429	6.0201	6.13665	5.7055	6.42116	6.46416	5.97164	5.42401	4.68725	3.58155	4.08041	5.01454	5.03018	6.61001	5.89294	6.1109	5.99884	6.4363	5.9266	6.26205	5.74914	2.96668	3.97221	5.41291	6.29835	6.43086	5.96238	5.31246	5.55121	5.10911	5.49372	5.64818	5.74046	6.09708	5.75951	5.97522	5.94151	5.03599	6.48804	5.84902	5.57459	4.62935	5.13769	5.77816	5.6296	5.83207	5.68274	5.71182	6.42821	6.15356	6.38399	6.51208	5.998	6.45027	5.41609	5.9748	5.60302	6.49067	6.76746	6.40167	4.9813	5.94263	6.30779	6.70603	6.24244	6.73954	6.4133	6.05228	4.7744	5.34483	6.4831	6.78929	6.83999	6.82665	6.65715	6.55614	6.76628	6.67412	6.78772	6.36746
OG0008279	Lthed_scf0020.1_g026080.1	Qgl_scf0030.1_g161970.1	AT1G55170.1	AT1G55170.1	IV	5.51985	4.7333	4.83263	5.51261	5.26968	4.99725	5.18244	5.90371	6.14418	6.3141	6.15005	5.46217	5.16404	5.39785	5.19198	5.37049	4.94711	5.16415	5.71706	5.44462	5.91897	6.38416	5.97309	6.33808	5.82648	5.39329	5.36246	5.56005	5.60293	5.1698	5.46893	5.36286	5.32618	5.89292	6.47572	6.8421	7.12717	6.98046	5.60789	5.57287	5.4516	5.84135	5.34343	5.65297	5.51378	5.80488	6.04715	6.26801	7.16817	6.77847	6.58928	6.02258	5.47674	5.91054	6.32041	6.48507	6.84988	6.50807	6.26741	6.176	5.93052	5.72028	5.68362	5.37224	5.4561	5.77543	6.10988	6.75756	6.99412	7.37663	6.77926	6.16045	6.2276	5.81149	5.93466	5.4049	5.53546	5.50031	5.73763	6.22662	5.47845	5.93561	6.41672	6.57859	6.57351	5.8811	5.3159	5.08916	5.09285	4.89862	5.1054	5.12982	5.15884	5.99414	7.01827	6.94977	6.59307	5.8504	4.99657	4.79245	5.17538	5.02144	5.07103	5.17059	5.20901	5.89702	5.89967	5.571	5.62241	6.03186	5.91513	5.68808	6.32247	7.01796	7.00645	6.97948	7.37735	7.18618	5.13493	6.00772	5.86976	5.88206	5.69598	5.83125	6.47328	6.5071	6.92178	7.12355	6.88822	7.44834	7.048	6.50488	5.22238	6.48579	6.55615	6.05863	6.29981	6.12714	6.25614	6.73546	7.20309	7.62884	7.83444	7.44906	6.74302	6.71239	5.36453	6.28899	5.91152	6.013	6.31138	6.49544	6.68002	6.36963	7.91673	7.20492	6.91661	6.48709	6.46999	6.2056	6.41903	6.56164	7.17958	6.79833	6.25322	6.59604	6.27164	5.74101	5.6422	5.49909	5.39382	5.79891	6.22361	6.39423	7.1796	7.76973	7.24198	6.77254	6.65892	6.55711	6.01315	5.83288	5.00366	5.65445	6.06875	6.4525	6.84271	7.1174	6.97652	7.53421	6.91691	6.59735	6.89242	5.31282	4.79866	5.77206	5.85793	6.38614	6.37034	6.75816	7.27368	7.73179	7.81362	7.4087	7.02068	6.62503	6.49679	5.53333	6.12601	5.87098	6.01881	6.30106	6.80285
OG0008280	Lthed_scf0040.1_g037650.1	Qgl_scf0050.1_g099790.1	AT2G43030.1	AT2G43030.1	II	5.94513	5.49541	5.24958	5.6719	5.58821	5.23148	5.88704	5.70262	5.48936	5.62085	5.40886	6.41327	6.50628	5.90818	5.55446	5.24449	5.62014	5.66415	6.0028	5.91189	5.4976	5.6826	5.68745	5.36219	5.81304	6.47808	6.13037	5.88376	6.04333	6.09183	5.52786	6.0654	5.77918	6.0673	5.49659	4.79464	4.62535	4.43171	5.63456	6.66947	6.73761	6.08086	5.30033	5.7119	5.64892	5.48473	6.09451	5.86591	4.44844	4.6199	5.65736	6.39382	6.13393	6.16361	6.34824	6.29857	6.11061	6.23488	6.49408	6.7363	7.31547	6.43313	6.99878	6.95559	6.08338	6.29166	6.02617	6.48747	5.87209	6.03437	6.47656	6.43741	6.77252	6.5775	5.63092	7.02291	7.02735	6.55756	6.31526	5.92343	6.67188	5.62346	6.15237	5.78539	6.34026	6.54103	6.60945	7.27966	6.51272	6.46479	6.34301	6.73763	6.89347	6.4395	4.82434	5.66998	6.50871	6.33618	6.99134	6.81228	6.66173	6.30374	6.20556	6.68971	6.48992	6.54196	8.47939	8.15305	8.40611	7.95082	8.08505	8.4502	8.20864	7.78475	7.52879	7.83031	7.42384	7.48124	8.13408	8.43455	8.38635	7.598	8.22893	7.90382	7.99482	8.25745	8.0776	7.82291	7.7568	7.85808	8.24982	7.92982	8.06266	7.6433	7.88922	7.80792	7.13672	8.154	8.09223	8.71851	8.1788	7.93843	7.4749	7.2445	8.29635	7.57013	8.81454	8.51548	8.01365	7.99835	8.43743	8.37785	8.53593	8.40568	7.06965	7.71159	7.90567	8.47878	8.48997	8.57304	8.53394	8.21238	7.71302	8.02415	8.27798	8.05343	8.58394	8.4103	8.3526	8.29191	7.53725	8.72861	8.52596	8.0799	7.69392	7.10971	8.22133	8.06174	7.87335	7.80437	8.28281	8.72325	8.64378	8.67584	8.53548	8.29492	8.59168	8.12684	8.23541	7.98295	8.45284	9.07692	8.49792	7.67311	8.26721	8.59574	8.68076	8.45013	8.69584	8.7288	8.61477	7.11596	6.91556	8.39288	8.61219	8.30495	8.7364	8.75429	8.6722	8.93775	8.48445	8.89289	8.55362
OG0008282	Lthed_scf0040.1_g047830.1	Qgl_scf0050.1_g089350.1	AT2G42780.2	AT2G42780.1	I	4.13476	4.39488	3.65436	4.92121	4.1734	4.07268	4.92025	4.1917	4.55759	4.78742	4.41499	4.14652	4.6426	4.8554	4.86403	4.55113	4.5374	3.79299	4.74375	4.66145	4.44553	4.59181	4.434	4.755	4.47785	4.34615	4.87075	4.85768	5.06353	5.05326	5.02964	5.13577	5.32836	5.02239	4.7332	4.80183	4.81035	4.71216	4.7125	4.80347	5.13753	5.04819	5.25037	5.01097	5.27675	5.33022	5.59786	4.72659	4.70835	4.41177	4.51335	4.93784	5.11715	5.45893	4.81997	5.03026	4.85243	5.06197	5.08961	5.46776	5.57122	5.51404	5.65546	5.3781	5.52757	5.36963	5.46769	5.26259	4.83765	5.07175	5.36847	5.24465	5.55214	5.68425	5.7847	5.73531	5.37665	5.54552	5.72982	5.67496	5.88418	5.65272	5.65972	5.8376	6.00032	5.92614	5.39222	5.78213	5.92557	5.40202	5.13919	5.46802	5.67805	5.86864	5.80945	5.90294	5.92656	5.49712	5.79369	5.92709	5.72479	5.40555	5.32324	5.43566	5.39205	5.64845	4.40688	4.22717	4.25321	4.61942	4.50335	4.34822	4.24982	3.88386	4.06421	4.10589	4.28355	4.64533	4.49938	4.79993	4.59445	4.64859	3.97233	4.2955	4.72333	4.58392	4.27848	3.70702	3.32185	3.64508	4.00068	4.58055	4.64182	4.46528	4.94463	4.86867	5.11688	5.02159	4.84706	4.27094	3.55313	3.66365	4.19012	3.86076	3.96796	4.56146	4.84049	4.7623	5.01411	5.13396	5.01807	4.6891	4.29468	4.0408	3.63689	3.25338	4.01944	4.32812	4.73577	4.23386	4.23101	4.30375	4.13445	4.23374	4.40323	4.35001	4.16363	4.43819	4.72222	4.39112	5.05247	4.24021	4.56686	4.43872	4.11535	4.14076	4.17398	4.1554	4.36607	4.83789	4.4379	4.62751	4.34217	4.38821	4.73312	4.59935	4.73897	4.91023	4.90271	4.49355	4.59961	4.60671	4.60191	5.24764	5.84249	5.48799	5.01167	4.92506	4.56674	5.0828	4.68139	4.56397	4.69896	4.81517	5.14284	5.1623	4.11106	5.13986	4.792	4.09681	4.11214	4.25705	5.17288
OG0008283	Lthed_scf0040.1_g047750.1	Qgl_scf0050.1_g089390.1	AT3G58730.1	AT3G58730.1	III	6.47715	6.51318	6.13637	6.24464	6.14656	6.05342	6.47378	6.65742	6.82977	6.40749	6.11871	6.18422	6.50112	6.43716	6.2645	6.03553	6.23879	6.35469	6.48455	6.65028	6.91981	7.00427	6.86772	7.33215	6.55014	6.60658	6.7638	6.49301	6.58668	6.60386	6.56342	6.66168	6.7699	6.85914	7.18515	7.09426	6.98312	6.9319	6.85909	6.80411	6.53718	6.49963	6.78428	6.4122	6.60064	6.71918	6.98567	6.72932	7.04505	6.99508	6.33937	6.21942	6.40251	6.79654	6.81557	6.73685	6.68744	6.72023	6.98984	7.14093	7.38567	7.04175	7.34472	7.1919	7.04453	6.64482	6.61153	6.66229	6.78423	6.89294	6.90277	6.74731	7.20742	7.09187	6.7234	7.21878	7.08481	7.10296	6.99378	6.82735	6.339	6.5125	6.59826	6.47035	6.29621	6.44156	6.52055	6.63349	6.21212	6.28398	6.53511	6.46208	6.52674	6.42544	6.87007	6.56497	6.40503	5.99273	6.41413	6.49232	6.40996	6.46644	6.30185	6.36179	6.47696	6.64976	6.27145	6.22432	6.35592	6.35121	5.93887	6.2113	6.72429	6.82788	7.01143	6.56156	6.69165	6.72141	6.82511	6.78857	6.51205	6.33981	6.48408	6.36327	6.47682	6.62976	6.85771	7.02253	6.71918	6.9064	6.66075	6.55704	6.61342	6.26973	6.46385	6.30829	6.5597	6.58243	6.464	7.1173	7.08694	7.33256	7.63028	7.27689	6.85715	6.95975	6.66318	6.61161	6.698	6.3181	6.58304	6.67833	6.80031	6.66375	7.13494	6.83182	6.63655	6.27919	6.32701	6.64986	6.74461	6.77848	6.7094	6.70188	6.66411	6.67535	6.45933	6.47486	6.2656	6.34014	6.7836	6.61662	6.61379	6.48409	6.66299	6.56103	6.86862	6.43064	6.28991	6.47573	6.42823	6.78346	6.70754	6.61304	6.69335	6.81646	7.00681	6.75969	6.93971	6.93039	7.23402	7.22039	7.0647	6.45077	6.81136	6.65128	6.95391	7.12231	6.88606	6.96399	6.89126	7.05204	6.9571	7.18077	6.70909	6.71926	7.07975	6.8893	7.27352	7.18821	6.98032	6.77835	6.61475
OG0008284	Lthed_scf0030.1_g077030.1	Qgl_scf0010.1_g109650.1	AT3G03560.1	AT3G03560.1	III	3.84008	3.76268	3.33099	3.89767	3.79882	3.46184	3.57049	4.29135	4.01473	4.4178	4.17917	3.4371	4.59435	3.98835	3.8678	3.84831	3.66032	3.51273	3.80203	3.80471	3.99298	4.33316	4.12971	4.66422	4.17964	3.71024	4.57344	3.51712	3.38656	3.44386	3.33175	3.42515	3.34025	3.98967	4.51939	4.64933	5.14673	4.44273	4.11387	3.53719	3.72439	4.01301	3.68765	3.53581	3.71651	3.68098	4.17855	4.29035	5.34864	4.87869	4.28911	3.48183	3.6775	4.56988	4.46692	4.80587	4.27801	4.2995	4.26772	4.27535	4.05379	4.70035	3.98168	3.96737	4.19968	4.42321	4.42008	4.29784	4.93989	4.96266	4.39731	4.28303	4.31775	4.43762	4.88089	4.12124	3.82549	4.04345	4.19734	4.31435	4.67243	4.78089	4.94841	5.23487	4.89343	4.54117	5.13497	4.56073	5.02019	4.27015	4.39092	4.19975	4.48728	4.82808	5.27618	5.53507	4.64119	4.52632	4.84963	4.85099	5.23621	4.8254	4.68	4.50322	4.35036	4.81975	3.8518	3.97867	3.7854	4.04346	3.6834	4.3225	4.61308	4.73563	5.04469	4.84642	4.72935	4.34246	4.39176	4.13586	4.11753	4.3682	4.25571	3.8942	4.50879	4.89849	5.23265	5.04621	4.91493	5.13325	4.49505	4.68173	4.51442	4.40074	3.98965	4.08299	4.07377	4.1347	4.11879	4.65441	5.04433	5.36932	5.49904	5.17731	4.59856	4.61449	3.73529	4.23796	3.83106	3.79496	3.79556	4.2841	4.56199	4.40558	5.20639	5.14199	4.51736	3.95835	3.63505	4.45723	4.60649	5.21621	5.36839	5.21631	5.24507	5.12304	4.61316	4.929	4.49804	4.45888	4.56695	4.5129	4.53798	4.59138	5.06917	5.86353	5.02874	5.00189	4.81863	5.09065	5.02002	4.66499	4.34415	4.54223	4.7784	4.6523	5.11195	5.03164	5.48685	5.46433	5.28871	5.34167	5.33022	4.25377	4.93398	4.97014	4.97741	4.83233	4.81732	5.25505	5.21688	5.92676	5.94818	5.66327	5.61408	5.45422	5.09532	5.28344	5.03258	4.73275	4.99421	5.19534	5.46179
OG0008285	Lthed_scf0020.1_g178000.1	Qgl_scf0030.1_g006240.1	AT1G79000.1	AT1G79000.3	IV	4.08723	4.01401	3.89452	4.02634	3.71793	3.87159	3.87603	4.25475	4.34187	4.42235	4.32754	3.9387	4.12368	4.37036	4.15364	4.34287	4.23945	4.13941	4.37537	4.26132	4.45663	4.46094	4.70641	5.06729	4.50605	4.16028	4.01994	4.2863	4.32197	4.22813	4.50225	4.25999	4.16936	4.35401	4.6248	4.85125	4.88578	4.72383	4.44913	4.17026	4.07778	4.46424	4.38654	4.18188	4.32918	4.58175	4.40923	4.66815	5.15886	5.13992	4.58445	4.2143	4.27199	4.41589	4.75712	4.77317	5.13142	4.58416	4.47074	4.24741	3.97957	3.92247	3.7555	4.17579	4.13048	4.50694	4.61039	4.61746	5.31653	4.71744	4.43751	4.7907	4.54657	4.39091	4.54226	4.10124	4.16343	4.25128	4.289	4.92281	3.93893	4.72856	4.25151	4.63247	4.33352	4.43337	3.97678	4.05378	4.4341	4.42179	4.24975	4.33401	4.34027	4.78562	4.61062	4.76077	4.61875	4.52904	4.24081	4.39478	4.33473	4.21761	4.76929	4.54499	4.20655	4.39832	4.26065	4.15109	4.1286	4.19883	4.32217	4.2498	4.3464	4.5016	4.49231	4.52637	4.32102	4.85533	4.23577	4.52809	4.28523	4.51142	4.39028	4.66177	4.6652	4.488	4.72617	4.54391	4.93007	4.88681	4.3873	4.7903	4.18202	4.67479	4.2299	4.41502	4.29926	4.12651	4.38621	3.97095	4.46382	4.51713	4.14129	4.54562	4.35751	4.67952	4.09964	4.17222	4.14274	4.44364	3.95494	4.27529	4.60356	4.90974	5.22818	5.33754	4.75715	4.55645	4.5189	4.43039	4.37552	4.60614	4.56041	4.40351	4.28595	4.27556	4.50854	4.40246	4.34743	4.36134	4.17362	4.26162	4.33656	4.57197	5.1516	4.86059	4.49533	4.56087	4.78327	4.70834	4.55182	4.31369	4.36306	4.45886	4.31607	4.39538	4.18893	4.33235	4.22082	4.20526	4.10912	4.35459	4.32572	4.15125	4.04414	4.34488	4.13936	4.31761	4.15371	4.24508	4.30712	4.95553	4.6847	4.32515	4.80265	4.81178	4.84247	4.19895	4.56048	4.72326	4.66255	4.14654	4.51494
OG0008286	Lthed_scf0070.1_g095830.1	Qgl_scf0080.1_g089350.1	AT1G08760.1	AT1G08760.1	V	3.92298	4.13983	3.65848	3.79543	3.69713	3.8894	3.94719	3.95705	3.72012	3.87879	3.69784	3.55892	3.82905	3.46231	3.34575	4.00171	3.90475	3.95795	3.83625	3.91328	3.77948	3.86049	3.84463	4.43939	3.59707	3.52473	3.80141	3.26071	3.69857	3.86714	3.74315	3.79039	3.85902	3.44238	3.60162	3.56174	3.78793	3.75114	3.67047	3.4167	3.5667	3.57325	3.77932	3.62175	3.48451	3.64863	3.45111	3.5433	3.79004	3.69884	3.46757	3.09143	2.97623	3.65792	3.41707	3.27017	3.69615	3.19522	3.07095	3.21712	3.36151	3.49307	3.26951	3.55402	3.88272	3.89076	3.72292	3.72543	4.01186	3.63835	3.34289	3.4685	3.71515	3.70797	3.75302	3.54032	3.62753	3.68181	3.72376	3.46142	3.43139	3.41749	3.00421	3.30681	3.34857	3.49172	2.99395	3.60179	3.57562	3.77645	4.04696	3.81451	3.61418	3.73449	3.55446	3.71412	3.4928	3.51445	3.24625	3.68299	3.9506	3.80959	4.14708	3.72066	3.64954	3.44993	3.66096	3.35519	3.49054	3.582	3.72022	3.49998	3.47564	3.29073	3.16051	3.29436	3.09115	3.58338	4.5237	4.04275	3.77093	3.84483	3.45102	3.89407	3.74382	3.35417	3.1316	3.24798	3.49117	3.84951	2.98601	3.44949	4.06257	3.32848	3.43411	3.49121	3.06595	3.13295	3.28139	2.9881	3.01909	3.22109	3.53894	3.35611	3.5399	3.58964	3.56945	3.77296	3.1553	3.22811	3.17577	2.99746	2.98159	2.90925	3.83176	3.33827	3.19272	3.19317	3.38415	3.10721	2.6892	2.98507	3.23031	2.99145	2.8479	3.17651	3.25389	3.42241	3.78612	3.74007	3.79166	3.54271	3.19039	3.11142	3.41509	3.57421	3.01164	3.321	3.51757	3.75387	3.54625	3.74612	3.55096	3.77718	3.59222	2.87701	3.02213	2.42768	2.36289	2.51955	2.48157	2.24394	2.54251	2.78791	3.76902	3.69335	3.70763	3.76226	3.45352	3.28264	1.91529	3.00247	2.9918	2.80574	2.72572	2.95782	3.30156	3.62013	3.79774	3.61786	3.48519	3.23756	2.30396
OG0008288	Lthed_scf0070.1_g094740.1	Qgl_scf0080.1_g088090.1	AT2G43410.4	AT2G43410.4	I	4.0569	4.34971	4.42161	3.90218	4.30948	4.09087	3.9855	3.18564	2.91426	3.79926	3.82378	4.02952	3.56791	4.26014	4.09528	4.29214	4.7172	4.54866	4.0136	4.01625	2.8975	3.26316	3.64778	3.60218	3.59635	3.65229	3.35481	3.49882	3.93993	4.0417	3.97907	4.13045	4.20741	3.58362	3.46079	3.71625	3.72773	3.27197	2.99074	3.82867	3.94442	3.70042	3.98244	4.31484	4.26769	3.64912	3.56906	4.62522	3.53301	3.63048	4.0263	4.06933	4.33233	3.80092	3.71248	4.11384	3.9308	3.85102	3.75715	3.63882	3.79702	4.00717	3.97475	4.06728	3.99323	4.2609	4.00375	3.49671	4.41828	3.31393	3.60548	3.89966	4.06647	3.95731	3.64529	4.17757	3.97442	4.36136	3.91027	3.84288	2.87746	3.09551	3.93762	3.98512	3.13123	3.52756	3.14438	3.38266	3.74522	3.98563	4.33278	3.73606	3.68164	3.45087	3.89924	3.54463	3.63293	3.26934	3.30083	3.67595	3.39015	3.85856	4.05017	4.44618	3.23409	2.89386	3.75408	3.67269	3.90294	3.58667	4.48019	3.9333	3.59832	3.37516	3.12728	3.52076	3.18967	3.57866	3.91555	3.82613	3.92903	4.18876	4.39561	4.62019	4.23138	3.7042	2.96133	3.34854	3.34074	3.38292	3.82933	3.80188	3.58908	3.4369	3.26818	3.9918	3.06111	3.44198	3.66552	2.88575	3.23697	3.01463	2.70191	2.67799	2.43547	3.90575	3.88621	3.42912	3.4647	4.383	3.72794	3.15145	3.51563	4.56665	3.50326	3.66486	3.465	3.77269	3.76773	3.38174	3.13042	3.88611	3.3654	3.2904	3.50144	3.1546	3.30367	3.94721	3.37008	3.72887	3.33044	3.3753	3.24611	3.44818	3.80205	3.44519	3.50331	3.43129	3.69628	3.67835	3.3404	3.75672	3.64468	3.73266	3.3771	3.20562	2.94063	3.08087	4.16971	3.76302	3.68651	3.81959	3.36625	3.26962	3.28954	3.52501	3.75856	4.08618	3.55225	3.32045	3.54979	3.96209	3.90709	4.07046	3.9932	3.86957	4.22246	3.34555	3.78444	4.43847	4.05929	3.25181	3.27389
OG0008289	Lthed_scf0070.1_g093810.1	Qgl_scf0080.1_g086630.1	AT2G31380.1	AT1G06040.1	IV	7.79755	7.91221	8.14883	8.09116	8.19363	8.15375	8.05797	8.28716	8.43267	8.60179	8.15748	7.35773	7.03087	7.65643	7.62313	8.18872	8.46185	8.34905	8.38222	8.28865	8.47224	8.5197	8.56922	8.97827	8.46675	7.54142	7.39399	7.78931	7.86279	7.93172	8.11621	8.18636	8.35961	8.4601	8.88247	8.87218	8.83577	8.66497	8.47892	7.97496	7.7099	8.20555	8.15695	8.54415	8.5138	8.49522	8.33505	9.20584	9.16215	9.27961	9.04937	8.11635	7.56665	7.29562	8.17163	8.2208	8.34723	7.61623	7.2515	7.06374	7.05848	7.32617	7.34801	7.27084	7.43665	7.47703	7.8031	8.70242	9.52792	8.48119	8.21608	7.76966	7.83702	7.53658	7.28813	7.12667	7.49098	7.31346	7.49335	7.97243	8.46044	8.37648	8.79007	8.87061	8.06008	7.65531	7.82694	6.53465	7.10276	7.47207	7.37549	7.44551	8.40409	8.65295	9.75382	9.10563	8.6156	7.84928	7.64172	7.23517	7.25046	7.22898	7.1856	7.5078	7.6983	7.83881	9.32833	9.30168	9.76083	9.8196	9.74134	9.61875	9.57769	10.0214	9.45634	9.51083	9.46953	9.35302	8.20692	9.54092	9.70467	9.56304	9.51257	9.51659	10.1689	9.81073	10.1053	9.81088	10.1109	9.98419	9.60894	9.84249	8.76737	9.19666	9.34089	9.30157	9.20362	9.31921	9.2711	9.86148	9.92258	10.0057	9.88599	9.63344	9.71584	9.34855	8.69341	9.80744	9.43537	9.81727	9.74472	9.95975	9.5668	10.261	9.98812	10.1245	10.0906	9.62608	9.18369	9.21703	9.50089	9.37515	9.37634	8.87482	8.69312	8.76268	9.0893	8.99895	9.05242	8.94072	8.33567	9.23577	9.38613	9.7323	10.4693	9.67746	9.50924	9.15618	9.26223	9.01203	9.06977	8.8447	8.48452	9.24833	9.17973	9.55548	9.35727	9.42045	9.80738	9.90505	8.89588	9.00239	9.05052	6.91818	8.2309	9.2926	8.95569	8.57624	9.06086	8.8991	9.70749	10.6421	9.75233	9.7551	9.39812	9.34453	9.24101	8.87001	8.87808	9.1716	8.84005	9.44409	9.81659
OG0008290	Lthed_scf0070.1_g090630.1	Qgl_scf0080.1_g084050.1	AT1G05960.4	AT1G05960.4	IV	4.43095	4.26035	3.70475	4.17262	3.96003	3.89075	4.45564	4.92082	4.91729	5.22933	5.15476	4.70376	4.70395	4.49045	4.19049	4.16123	4.21324	3.9785	4.53343	4.39703	4.78656	5.03073	5.17681	5.23574	5.13498	4.70463	4.39232	4.88153	4.95716	4.91447	4.95555	4.8159	4.80966	5.04998	5.68328	5.6697	5.63501	5.45254	5.57622	5.00168	4.8759	4.71032	4.72587	4.55729	4.62192	4.90629	4.79147	5.42993	5.66531	5.77158	5.53676	5.17831	5.24669	4.14887	4.27276	4.21965	4.16549	4.03972	4.27262	4.07338	3.77986	3.3042	3.2074	3.49355	3.43495	4.18136	4.07038	3.77614	4.69183	3.95017	4.33853	4.62405	4.24963	3.82981	3.37763	3.46363	3.09709	3.33365	3.76572	3.93822	4.17796	4.31045	4.39527	4.72227	4.1796	4.21407	4.17723	4.55612	4.41337	4.68684	4.11661	4.32814	4.44477	4.37573	4.42789	4.53869	4.36865	4.6354	4.48229	4.85114	4.59005	4.25161	4.50138	4.2849	4.3151	4.44397	4.2259	4.10407	3.67427	4.09978	3.83685	3.82174	4.47505	5.24898	5.12174	5.04105	4.80884	4.67923	4.75481	4.54326	4.02543	3.87447	3.5007	3.8294	4.48489	4.49277	5.29381	5.12447	5.61397	5.34887	4.84316	4.78235	4.77055	5.24118	5.13061	5.02832	5.21157	5.12483	5.27069	5.11028	5.77595	5.62971	5.57948	5.80897	5.53003	5.47458	5.21553	4.95806	5.14585	5.25616	5.06383	5.23856	5.40776	6.02168	6.11095	6.01995	6.04881	5.73999	5.42301	4.92917	5.47484	5.42651	5.17374	5.16695	5.12042	5.05044	4.93979	4.55735	4.66295	4.49147	4.41962	4.73543	4.97705	5.34415	5.74098	5.44377	5.16689	5.2822	5.15775	5.01201	4.82076	4.58853	4.41712	4.21843	4.74458	5.06135	4.58463	4.76325	4.76393	4.9154	4.62408	4.55189	4.58762	3.98862	4.74317	4.5705	4.52153	4.58622	4.58649	4.66092	4.61111	5.29571	4.92806	4.91098	5.01239	4.85544	4.59156	4.55609	4.4928	4.30204	4.18003	4.79532	4.7606
OG0008291	Lthed_scf0070.1_g089610.1	Qgl_scf0080.1_g082710.1	AT2G43360.1	AT2G43360.1	I	4.69263	4.14325	4.25723	4.2509	4.29044	4.26963	4.41369	4.46543	4.01222	3.42236	4.20485	4.91808	4.8497	4.57807	3.92404	4.27198	4.05318	4.31205	4.49805	4.48886	4.35257	4.18395	3.39142	3.38301	4.21238	5.1446	4.83536	4.68712	5.24446	5.22669	4.67701	4.91029	4.89947	4.55506	4.37083	4.24628	4.63452	4.8923	4.52856	5.03316	5.09002	5.31848	4.71496	4.4052	4.55807	5.0507	4.74478	4.23351	4.32767	4.40579	4.69639	4.45321	4.59146	5.17486	5.41266	5.01866	5.18711	5.39433	5.46939	5.64025	6.10758	5.55461	5.85713	6.04471	5.88556	5.32011	5.05945	5.43783	5.3534	5.17019	5.39393	5.54815	6.12241	6.15204	5.08589	5.78029	5.29329	5.74852	5.25922	5.15685	5.49832	5.43874	5.07525	4.80438	5.07763	5.25598	5.72711	6.42171	5.62634	5.3775	5.68216	5.33948	5.4741	5.38695	5.34051	4.77596	4.88158	5.22318	5.98627	6.03473	5.15245	5.35631	4.97048	5.08496	5.06406	5.22643	4.33544	3.45988	3.30908	2.67855	3.81715	3.20029	4.05266	3.81751	2.96064	3.13021	3.49317	4.28729	5.4759	3.97523	3.86305	3.56743	3.40172	3.19637	3.74255	3.84199	3.74729	3.80047	3.34896	3.49485	3.81225	3.61634	5.01429	3.87362	3.82589	4.17077	4.21395	3.89343	3.92434	3.827	3.9288	3.6318	3.6007	3.77189	3.54562	3.78373	5.16694	5.08456	4.12745	3.25879	3.59681	3.76179	4.14031	3.85401	4.09347	3.51312	3.97297	3.91064	3.91314	4.27233	4.70496	4.49224	4.85396	4.52616	4.34922	4.33901	3.75867	2.57751	3.11511	3.46661	6.27039	3.86944	4.04213	4.51464	4.76536	4.87403	4.81542	4.67359	4.53397	4.23677	3.57391	2.9315	4.87075	3.27477	3.42042	4.39865	5.10945	4.77818	4.85674	4.77158	5.01962	4.86171	4.72296	6.26755	6.17512	4.06173	4.35247	5.08395	4.93417	4.81942	4.82854	4.79369	5.06898	5.00869	5.1112	4.93831	5.13163	5.30432	4.9308	4.49362	4.60469	4.63256	4.83955
OG0008292	Lthed_scf0070.1_g089280.1	Qgl_scf0080.1_g081600.1	AT2G43250.1	AT2G43250.1	II	2.74105	2.92064	3.15026	2.92268	2.94428	3.0382	2.84258	3.08062	3.40722	3.08152	3.03473	2.32313	2.93998	2.96206	2.93014	3.17883	3.27776	3.2286	2.88153	2.94241	3.32788	3.18211	3.37776	3.44466	3.25397	2.92554	2.68509	3.16579	2.88447	3.02714	3.23127	2.98341	3.17317	3.33764	3.6505	3.53618	3.85025	3.96024	3.45368	3.2738	3.0371	3.00054	2.97661	3.07179	2.95661	3.21609	3.20958	3.03088	3.80124	3.69497	3.57445	3.08267	2.94078	3.34203	3.76121	3.44152	3.57	3.36971	3.31785	3.06806	2.82968	3.24557	2.81924	3.24452	3.54442	3.31797	3.47736	3.68516	3.97248	3.58412	3.43782	3.44561	3.30444	3.05326	3.20431	3.18941	3.52744	3.32885	3.37698	3.34345	3.21019	3.23588	3.77076	3.51331	3.58039	3.34138	2.90474	2.84815	3.08677	3.44604	3.58787	3.38789	3.34715	3.6017	4.21415	3.74256	3.56246	3.76912	3.07288	3.20788	3.14512	3.66703	3.74718	3.64957	3.12882	2.9646	3.1975	3.16827	3.49654	2.55798	3.5461	3.60745	3.41976	3.65321	3.48918	2.62354	3.01841	3.59382	2.87161	3.32694	3.13982	3.3	3.57012	3.35592	3.31166	3.21129	3.32154	3.13955	3.39488	2.85517	3.18148	3.38867	2.98902	3.22748	3.11397	2.87802	3.20869	2.92843	3.21144	3.03972	3.25901	2.96896	3.1342	3.49979	3.66423	3.29603	2.91454	3.00836	2.88716	3.02841	3.0631	3.03823	3.21651	2.78958	3.5128	3.10493	3.67982	3.02388	3.21878	3.48285	3.50643	3.21005	3.3761	3.47479	3.49061	3.48852	3.64199	3.98617	3.7633	3.81304	3.4708	3.78257	3.52129	3.50879	3.8234	3.68819	3.67137	3.61373	3.80801	3.80973	3.66678	3.70743	3.69827	3.95618	3.57949	3.42498	4.00693	3.72599	3.42003	3.53775	3.86807	3.63742	3.48749	2.72946	3.12399	3.83946	3.99252	4.14498	4.32004	3.83564	3.96316	4.18631	3.82182	3.8177	4.0342	4.14934	4.25169	3.3831	4.09534	4.44651	3.84116	3.67987	3.66184
OG0008293	Lthed_scf0100.1_g024520.1	Qgl_scf0100.1_g083540.1	AT5G01430.2	AT5G01430.2	III	3.27064	3.3859	3.99976	4.02966	3.61784	3.00727	3.49312	3.29941	3.50608	3.09895	3.49493	3.59826	3.52363	3.38674	3.92761	3.48987	3.20348	3.45266	3.38248	3.54857	3.78911	3.63026	3.761	4.12531	3.29217	3.96205	3.76056	3.28296	3.57374	3.65469	3.67384	3.42557	3.37973	3.95454	3.86608	3.56355	3.91765	4.0637	3.7319	3.20789	3.20368	3.54251	3.71677	3.38811	3.73027	3.70785	3.70582	2.91706	3.97546	4.11258	3.12732	3.00042	3.07792	5.22593	5.07161	4.4869	4.64175	4.58497	4.66578	4.81348	5.22572	5.50244	5.18803	5.32101	5.63868	5.15243	4.87887	5.06059	5.43069	5.30855	4.9501	4.84671	5.11582	5.29441	5.43339	5.38707	5.44542	5.29422	4.92409	5.055	5.29538	5.39355	4.96162	5.24596	5.29962	4.74185	5.34264	5.48381	5.17308	4.8367	5.64959	5.2159	5.32032	5.18846	5.42932	5.40703	5.14391	5.22618	5.13886	5.25761	5.31857	5.56773	5.59849	5.31754	5.01107	5.13643	3.95455	3.48288	3.5825	3.78212	2.75179	3.64934	3.25497	3.81103	3.86191	3.75261	4.16872	3.69505	3.97377	4.04162	3.83246	3.44917	4.15731	3.80291	3.56081	3.56685	3.79139	3.70399	3.47904	3.82693	3.59913	3.55151	4.03326	3.53251	3.4358	3.64894	3.53054	3.6689	3.70281	3.92959	4.03817	3.74651	4.63998	4.11446	4.5284	4.11549	3.70747	3.90641	3.64914	3.89059	3.7754	3.92061	3.73762	3.74589	4.09458	3.89704	3.85934	3.54174	3.44157	4.78585	5.23921	4.75288	5.24674	4.9575	4.99304	4.98758	4.82564	4.88086	5.36423	4.89399	5.58171	4.99727	4.79916	4.87927	5.55342	5.44016	4.685	4.71822	4.73483	4.95505	4.82737	5.13752	5.60509	5.26305	4.99914	5.00207	5.66044	5.85237	5.16836	5.97124	5.29883	5.06614	5.40542	5.57581	5.96282	5.54718	5.75744	5.60371	5.48122	5.29742	5.26364	5.82845	5.97078	5.66313	5.10965	5.70379	5.83843	5.56653	5.97343	5.57491	5.55845	5.79568	5.9557
OG0008294	Lthed_scf0070.1_g087610.1	Qgl_scf0080.1_g079790.1	AT3G59310.1	AT3G59310.1	V	2.97899	3.37593	3.43575	3.22496	3.19136	2.74355	3.65942	3.93633	3.83654	4.21106	4.30799	3.98504	3.87054	4.00047	3.26332	2.5639	3.07797	2.81896	3.41925	3.66886	3.26469	3.76578	4.18587	3.38276	4.04067	4.47821	3.77812	3.6571	3.15444	3.07832	2.84526	2.88463	2.6493	2.66745	2.3085	2.11878	3.91249	3.53636	3.83425	4.08529	3.83135	3.22386	2.96965	2.67216	2.47811	2.30938	2.87927	2.04088	2.37742	1.98138	3.68948	4.41515	4.08784	3.58106	2.93562	3.66766	3.82755	4.06273	3.98826	4.43452	4.16882	4.01006	3.80668	3.6929	4.33995	3.60386	3.61858	3.84566	2.75651	4.07487	4.26149	4.40341	4.45236	4.7725	5.16752	3.7803	3.73119	3.86062	3.65275	3.76814	3.77653	3.57	3.47517	3.77548	3.88428	4.4874	4.83335	3.73459	3.74921	3.24309	3.00962	3.40746	3.83023	3.88748	3.1613	4.25626	4.02669	4.57308	4.40424	4.05176	4.42489	3.45992	3.30475	3.24786	3.13982	3.58669	3.79398	3.84964	3.87503	4.66294	4.04881	3.51924	3.86287	4.02921	3.83481	4.17488	4.84878	5.05683	3.83095	4.53851	3.46981	3.13339	3.24806	3.76558	4.26346	3.75148	2.95964	3.48389	4.13173	3.05231	4.5803	4.86984	3.59819	3.09014	2.48259	2.07845	2.90417	2.64889	2.05649	2.60015	2.77261	3.38622	4.45056	3.31784	3.99793	4.57956	3.45344	3.67572	2.37754	2.17689	1.95483	1.98815	2.18247	2.12035	3.58659	2.47114	3.70374	3.61974	3.3016	3.84949	3.43632	3.79117	3.72538	4.02991	4.4657	4.26479	4.5298	4.52834	4.23853	3.96103	4.39531	4.01742	4.22795	3.98395	3.13821	3.68324	3.75737	4.21656	4.64811	5.09671	4.00166	4.50735	3.66558	4.03247	4.01953	4.12684	3.79495	3.45378	3.68208	3.19974	3.22441	3.62544	3.75655	3.88549	3.71498	4.07792	3.50418	3.61746	3.60126	4.14737	3.82977	3.32099	3.89851	3.45884	3.66518	3.97452	4.42941	3.83998	4.0048	3.32647	3.45135	3.11877	3.84316
OG0008295	Lthed_scf0070.1_g085870.1	Qgl_scf0080.1_g077750.1	AT1G05820.4	AT2G43070.3	III	5.65253	5.51318	5.64383	5.24925	5.55628	5.45423	5.41713	5.43169	5.51044	5.83107	5.4821	5.30772	5.64115	5.85207	5.71318	5.67512	5.78665	5.67204	5.47078	5.55393	5.42351	5.64415	5.59608	5.61288	5.52478	5.42898	5.66317	5.62592	5.84056	5.70643	5.9104	5.85505	5.8165	5.72848	5.8394	5.96272	6.012	5.69242	5.42999	5.27514	5.86033	5.72768	5.88271	5.82388	5.80787	5.80754	5.86341	5.76439	5.93204	5.69988	5.69773	5.72089	5.84795	6.10714	5.69198	5.62275	5.7347	5.7394	5.67124	5.9568	5.86744	6.21788	6.10103	6.10006	6.3637	6.02446	5.88971	5.6335	5.2007	5.89414	5.55625	5.32701	5.40059	5.91933	6.33963	6.2522	6.15641	6.42853	6.12466	6.14785	5.82249	5.97555	5.70406	5.78126	5.54129	5.40964	5.70445	5.66443	5.79803	5.84428	5.89329	5.81877	5.80935	5.90571	5.76503	5.98848	5.41121	5.42887	5.211	5.56507	6.113	6.09595	6.00303	6.17534	5.96338	5.97475	5.87942	5.42495	5.67492	5.53101	5.51639	5.56128	5.49073	5.67616	5.58985	5.66042	5.85465	5.75815	5.82286	6.11854	5.82595	5.67347	5.85283	5.87423	5.45513	5.45895	5.40765	5.65863	5.52645	5.62776	5.66247	5.6548	6.10514	5.81775	5.91885	5.87617	5.92407	5.84235	5.9205	5.84885	6.01397	6.13658	6.16265	5.87891	5.94592	5.90083	5.93973	6.17996	5.95484	5.94715	5.87941	5.71488	5.86188	5.74803	5.97866	5.67765	5.78182	5.80491	5.85528	6.01622	5.98114	6.0395	6.275	6.19052	6.08114	6.136	6.2953	6.03361	6.10009	6.15544	6.30321	5.90288	5.84511	5.93847	5.72674	5.73392	6.07349	6.03651	5.94909	5.85025	6.38694	6.23836	6.30752	6.52799	6.0135	6.01233	5.97761	6.04939	6.02716	6.1644	6.10994	6.02936	6.11978	5.43974	6.23788	5.90371	6.03859	6.05569	6.04712	6.1204	6.26268	5.83265	6.05155	5.87969	5.66037	6.05863	6.28547	6.38803	6.36401	6.18323	6.04369	6.52317	6.57473
OG0008296	Lthed_scf0070.1_g085580.1	Qgl_scf0080.1_g077410.1	AT2G31660.1	AT2G31660.1	IV	4.15347	4.10011	4.14734	3.85309	4.09818	4.06578	4.36625	4.53577	4.67881	4.83342	4.67423	4.50782	4.43482	4.04973	4.01549	4.14796	4.40552	4.37968	4.29186	4.27267	4.64547	4.58549	4.84194	4.91775	4.61317	4.82712	4.12964	4.43729	4.32848	4.61732	4.54056	4.46456	4.52346	4.58157	5.12792	5.32906	5.23629	5.38182	5.06243	4.82339	4.47059	4.25245	4.40664	4.16085	4.29545	4.6745	4.50245	4.82549	5.285	5.32	4.81505	4.42843	4.39433	4.35804	4.44106	4.34391	4.78583	4.38267	4.08978	4.16938	4.21292	4.32822	3.96464	4.33763	4.4373	4.5266	4.33826	4.15539	4.66105	4.67118	4.35862	4.49254	4.3574	4.43251	4.55076	4.37188	4.31392	4.36275	4.32178	4.40159	3.95379	4.93446	4.82593	5.27102	4.56918	4.60644	4.45282	4.46104	4.43446	4.2945	4.41524	4.55148	4.35436	4.75411	4.90466	5.17268	4.83661	4.6802	4.7145	4.60577	4.43625	4.25535	4.92232	4.73318	4.21214	4.39607	4.26157	4.41767	4.01209	3.96401	4.27953	4.02347	4.38991	4.33596	4.78547	4.46757	4.3378	4.44138	4.50414	4.23244	4.2577	4.27769	4.21284	4.3631	3.93412	4.27546	4.83395	4.37761	4.75306	4.76829	4.2813	4.10216	4.32744	4.34518	4.18652	4.22684	4.35283	4.26841	4.47749	4.05347	4.64909	4.67282	3.95055	4.94478	4.2195	4.42441	4.28053	3.77552	4.36367	4.2063	3.86968	4.20076	4.63941	4.66976	5.02937	5.12566	4.52743	4.33656	4.47514	4.67674	4.93943	4.74547	4.69296	4.7101	4.61074	4.59558	4.43763	4.44109	4.20381	4.26544	4.57901	4.44469	4.61157	4.74711	5.00069	4.94435	4.59407	4.64205	4.7291	4.57888	4.51536	4.38951	4.64912	4.44457	4.50967	4.69719	4.83394	4.93775	4.64548	4.63259	4.75115	4.6259	4.62432	4.48041	4.51456	4.33456	4.4106	4.87718	4.78969	4.7096	4.74625	5.35639	4.97169	4.7086	4.84706	4.73128	4.87987	4.28582	4.93636	4.99867	5.2744	4.50798	4.77003
OG0008297	Lthed_scf0070.1_g085460.1	Qgl_scf0080.1_g077260.1	AT3G02750.2	AT3G02750.2	IV	4.26848	4.28647	4.65609	4.74828	4.43378	4.23374	4.283	5.47737	5.66682	6.07923	5.62774	4.58307	4.39965	4.41853	4.75178	4.31904	4.04433	3.90275	4.56777	4.55684	5.38032	5.6228	6.29374	6.45318	5.32562	5.00509	4.64037	5.58663	5.07647	4.6478	4.95617	4.82241	4.69689	5.4241	5.66888	6.3853	6.60952	6.20333	5.66329	5.35379	4.57178	5.18491	4.66104	5.14025	5.08976	5.30087	5.17904	6.13098	6.55544	6.8124	6.76795	6.1316	5.26801	5.2944	5.88866	6.44626	6.8502	6.25848	6.3421	5.72494	5.11282	5.10757	5.1512	5.03759	5.46053	5.1742	5.01576	5.26892	6.21389	6.41909	6.13416	5.76225	5.36518	5.38875	5.6984	5.02314	4.99659	5.19071	5.12648	5.37987	5.01605	5.50284	6.12145	6.63514	6.05803	5.78111	5.37576	5.17518	5.70165	5.24631	5.29846	4.77276	4.81446	5.48934	6.01465	6.20507	6.24496	5.51342	4.81326	5.18749	5.52918	5.14145	5.16814	4.46475	5.11272	5.59026	5.65474	6.16905	6.53413	7.71598	6.5821	6.19659	5.70936	6.83582	6.0994	6.90545	6.76232	6.40701	5.04005	5.81056	6.45088	6.09793	4.97765	6.12121	6.70066	6.17919	6.97314	6.56737	7.37138	6.79956	6.90643	7.1882	5.54565	6.29159	6.36973	6.51452	5.67544	6.50755	6.3239	6.4789	6.64328	6.46682	6.63114	6.32122	6.7728	7.01091	5.25522	6.61851	6.15293	6.90954	6.58738	6.36758	6.17257	7.29743	6.62206	6.62071	6.83479	6.44164	5.59738	6.14999	6.77945	7.38907	7.1124	6.90967	7.21358	6.83142	6.55861	6.79627	6.37676	6.12079	5.60191	6.12364	6.09229	6.51226	6.48359	6.30788	6.93419	6.72798	6.63388	6.19046	6.31895	5.99407	5.70129	6.12545	5.98725	6.49949	6.34646	6.77612	7.61014	7.45637	6.83322	7.23264	7.18175	4.87673	5.87066	6.64403	6.44497	5.86988	6.33302	6.2758	6.97744	6.75849	7.08256	7.20356	7.3847	6.70588	6.40489	6.35614	6.01967	5.90074	5.46881	6.73624	7.22757
OG0008298	Lthed_scf0100.1_g060550.1	Qgl_scf0100.1_g052240.1	AT5G16740.1	AT5G16740.1	II	0.179052	0	0	0.161053	0	0.067745	0.226262	0.717999	0.486212	0.224033	0.310583	0.234937	0.120201	0.817526	1.02831	0.178332	0.0449481	0.368985	0.136485	0.130096	0.168739	0.370541	0.688472	0.288281	0.464355	0.188233	0.23442	0.571518	0.37239	0.352994	0.255309	0.750732	0.421373	0.421975	0.484568	0.676749	1.16931	0.598666	0.475359	0.0960277	0.141932	0.818234	0.283279	0.550595	0.877294	0.671546	0.455477	0.327445	0.730708	0.558704	0.863779	0.495188	1.04944	0.718052	0.458733	0.551501	0.0736857	0.662813	0.614768	0.493097	0.0553781	0.743342	0.243478	0	0.538691	0.248659	0.662885	0.500328	1.07853	0.764217	0.702234	0.958958	0.102568	0.0740159	1.52119	0.644559	0.527198	0.0856443	0.340066	0.75383	0.465928	0.685002	0.921841	0.22939	2.43001	0.0680985	1.03705	0.0663442	0.48645	1.08978	1.76302	0.118213	0.0699143	0.266956	2.03729	0.876134	0.431068	1.2759	0.139309	0.067441	0.408864	3.08108	1.75966	0.406161	0.326345	0.0708543	3.76359	4.21567	3.72744	3.62787	4.67734	3.51913	4.0041	4.90652	4.25084	4.03374	3.99675	2.92715	0	3.84734	4.60708	3.7686	2.46894	3.76711	4.67981	3.94653	4.6447	4.05617	3.26678	3.91111	3.78048	1.702	0.661698	2.18289	2.58845	2.9197	2.9958	3.46651	2.87765	2.63945	2.25832	2.11487	1.82005	1.34214	1.79998	1.64703	0.554895	2.5601	3.17681	3.69441	3.95874	3.04418	2.85115	2.96934	1.69421	2.18294	2.67757	2.4448	2.73892	2.46389	2.67649	1.89351	1.42394	1.92963	1.82125	1.59052	1.02041	1.07548	0.762624	1.32478	1.14842	2.11183	2.34293	2.15969	2.63341	2.0279	1.84495	2.10097	1.5023	1.17728	1.77717	1.41537	0.137051	2.31649	1.90201	1.80636	3.21378	3.44866	4.08737	3.83386	3.70957	3.27346	2.19345	0	0	3.33325	3.04155	2.30333	1.99858	3.22204	3.4046	4.17037	3.26072	3.89708	3.62615	1.90906	1.13564	0.578518	3.07623	1.89842	1.90154	2.77027	4.16206
OG0008300	Lthed_scf0100.1_g057510.1	Qgl_scf0100.1_g054070.1	AT1G05520.1	AT1G05520.1	I	5.45249	5.44504	5.46695	4.95264	5.12627	5.38644	5.35477	5.42018	5.43453	5.36092	5.34151	5.36798	5.68462	5.37502	5.39136	5.33951	5.66015	5.62199	5.22698	5.17731	5.25191	5.24613	5.67164	5.64045	5.29369	5.41863	5.11952	5.39069	5.30667	5.39844	5.48556	5.47274	5.45652	5.17541	5.30501	5.4992	5.4065	5.10269	4.9708	5.27826	5.34157	5.05699	5.09364	5.0328	5.26376	5.2527	5.24777	5.41529	5.53344	5.5558	5.46258	5.43513	5.56017	4.93827	5.20654	4.92016	4.91422	4.75357	4.86022	4.73115	4.84729	4.61962	4.5463	4.86459	4.89043	5.02502	5.06387	4.92283	5.22214	5.1061	4.8533	5.13572	5.02833	5.06057	4.82344	4.80521	4.77801	4.8146	4.76879	4.78327	4.17143	4.65497	4.49159	4.59432	4.19816	4.65145	4.49287	4.76249	4.334	4.65241	4.7784	4.88777	4.90657	4.91892	4.89679	4.96228	4.80078	4.59236	5.09028	5.18564	4.51838	4.76963	5.23762	5.24355	4.46304	4.23555	5.17611	4.90702	4.7515	4.21063	4.74619	4.77454	4.85123	4.81282	4.84112	4.55278	4.47265	4.93485	5.5466	5.02207	4.98916	4.92455	5.01314	5.09331	4.44508	4.81927	4.3206	4.80176	5.30393	4.97208	4.63477	4.81235	4.92942	5.0823	4.73353	4.94527	4.99146	4.76752	4.91267	4.09684	4.6365	4.71369	4.00435	4.71506	4.28075	4.73333	5.02211	4.35907	4.65815	4.65054	4.03516	4.4509	5.04732	4.73433	5.07116	5.21811	4.81849	4.99523	5.30288	4.18892	4.28814	4.32431	4.21636	4.17798	4.10891	4.05667	3.95867	4.24754	4.22924	4.28223	4.46215	4.38051	4.2637	4.34163	4.5544	4.73621	3.97791	4.17496	4.37562	4.38167	4.1203	4.29675	4.4411	4.29192	4.12114	3.95623	4.27767	3.96658	3.81501	3.6548	3.63219	4.14013	3.8595	4.71304	4.21046	4.05971	4.0774	4.46572	4.30646	4.20378	3.97454	4.22368	4.3329	3.79537	4.16923	4.43065	4.77271	3.92136	4.6199	4.89501	5.08758	3.76784	3.88429
OG0008301	Lthed_scf0100.1_g055790.1	Qgl_scf0100.1_g054880.1	AT4G14130.1	AT4G14130.1	I	2.68213	3.88766	2.98528	4.64886	4.29211	2.8638	3.95479	2.02786	2.19861	1.62416	2.22573	3.28257	3.56905	5.23834	5.7	2.11619	1.42964	4.86789	2.19533	2.91507	2.66292	1.89034	1.739	4.20263	3.56608	3.46458	4.77376	6.09696	4.51159	6.21284	3.8546	5.11364	4.9384	3.63409	6.74256	7.26167	4.50944	7.56425	3.11883	6.07942	4.78347	4.61692	4.84541	6.29202	6.00547	3.65724	3.64864	4.98455	5.53048	5.99986	4.50108	2.93419	4.23126	5.36324	2.72582	4.15564	3.13397	5.04942	4.87286	5.47495	4.01806	2.77454	3.19304	3.23882	2.61252	3.92988	5.23163	3.58614	3.92726	4.38506	4.77038	5.2135	3.99541	2.48119	3.52783	4.30098	3.17105	3.13635	4.34113	4.14416	3.05167	2.14678	0.290443	0.147994	1.62313	1.85114	3.09472	2.39708	3.0461	1.81663	2.09212	2.22482	3.34861	2.11249	1.74322	1.24685	0.633867	0.820543	3.65058	2.21568	2.38654	3.003	3.15841	2.38532	1.2487	2.28435	2.35716	1.55633	1.2966	0.485718	0.946494	0	0	0.159366	0	0	0.274617	0.947973	4.25242	2.01914	1.18516	0.0581494	0.240857	0.559982	0.191749	0	0	0.0465172	0	0.932806	0.0853322	0.61497	2.3233	2.39563	2.48802	3.45086	2.53498	1.5522	0.837015	0.477325	5.27008	7.04005	3.62445	7.33079	0.589103	0.934477	3.97938	3.07124	3.43162	1.97315	0.816192	0.437856	1.10432	2.08042	5.51659	5.4095	4.94109	0.869827	1.7147	2.96461	2.15628	3.40066	3.35691	3.10006	2.87812	3.35105	3.12038	3.89286	3.93832	3.97962	3.77992	3.86592	2.38719	2.40862	2.59659	3.60867	3.43481	3.09204	3.21993	2.82445	3.27056	4.67347	4.27495	4.21973	2.88103	3.07773	0.818854	0.64795	0.33158	0.467436	1.08389	1.2494	1.58436	1.42616	4.8069	3.34699	1.51053	1.09309	1.36404	1.28497	0.180105	0.357053	0.702112	0.791871	1.4573	1.65763	1.339	4.08499	2.45662	1.90451	2.37001	0.775742	1.29271
OG0008302	Lthed_scf0100.1_g051290.1	Qgl_scf0100.1_g057480.1	AT4G13930.1	AT4G13930.1	I	8.58891	8.27155	7.68052	8.1977	7.88809	7.6556	8.07147	8.47119	7.73291	6.91046	6.57739	7.55853	8.20992	8.1165	7.70774	7.81111	7.28726	7.93743	8.34935	8.35751	7.66083	7.37509	6.36236	7.04998	6.61955	7.7868	8.72331	7.51703	8.27774	8.28172	8.07121	7.68211	8.31267	7.35123	6.9019	6.58799	6.46425	6.41635	5.86497	7.19963	8.24274	8.14556	7.15616	7.27486	7.28584	7.37533	7.14763	6.36784	6.54848	6.88885	6.08268	6.38333	6.76842	8.08818	7.64257	7.08737	7.2089	7.00995	7.31068	7.76587	8.12147	7.95282	8.17197	7.87948	8.43252	8.23928	8.29337	7.82331	7.6273	7.66167	7.0457	7.49787	8.0594	8.5068	8.20954	7.85049	7.58149	8.14185	8.04587	7.94569	7.67626	7.69617	7.36838	7.13489	6.61008	6.85959	7.59689	7.9651	7.66924	7.21169	7.78545	7.43477	7.73424	7.83418	8.09505	7.38264	7.15348	6.87137	7.89299	7.72023	7.52136	7.20649	7.04051	6.88195	7.19097	7.52609	7.15013	6.68445	6.69957	6.26999	6.71233	6.60349	6.59297	6.35997	6.41682	6.24005	6.39583	6.57412	8.87978	7.59667	7.36033	6.97361	6.61915	7.13769	6.89853	6.75786	6.32874	6.58705	6.45172	6.99812	6.51157	6.92463	8.99095	7.09453	6.95264	7.17033	7.33165	6.94678	7.009	6.55236	6.29153	6.87875	7.25689	6.80541	6.33802	6.56629	7.97357	8.36179	7.40012	7.05415	6.909	7.1167	6.80549	5.74731	7.51097	7.21583	6.40149	6.55028	7.00526	6.75209	6.366	6.03209	6.49844	6.502	6.34533	6.7157	7.03918	6.60749	6.97439	7.01963	7.72381	7.51847	7.16313	6.70318	6.82814	7.14149	6.85655	6.78794	7.0902	6.8646	7.15949	7.06174	7.50945	7.41343	7.10056	6.46297	7.24536	6.70311	6.16507	6.34043	6.32889	6.35976	6.49443	7.75485	8.49413	7.26616	6.79415	6.83766	7.25502	7.23428	6.65819	7.20291	7.10521	6.69617	6.72087	6.89115	6.93437	8.37655	6.93115	6.9418	7.03544	7.06234	6.71845
OG0008303	Lthed_scf0100.1_g051950.1	Qgl_scf0100.1_g057050.1	AT3G23820.1	AT3G23820.1	I	5.97421	6.21881	5.42553	5.36819	5.39739	5.05694	4.92474	6.70347	7.22832	6.78685	5.31188	5.04667	7.37777	7.00297	6.38978	6.01952	4.68117	5.60599	5.44133	5.73792	7.01065	7.16391	7.22057	7.69463	6.53048	5.37046	7.28011	7.61907	7.17292	7.06116	6.85861	6.68937	6.61412	7.25012	8.7119	8.27465	6.27984	6.43856	5.85346	7.28167	7.75169	7.59751	7.16752	7.10581	7.14258	6.64217	7.01092	8.39845	6.34322	6.44322	6.54918	7.00045	7.34636	6.18108	7.07906	6.67486	5.43644	5.13425	5.323	6.57659	5.78372	6.9555	5.56734	6.09944	6.33806	6.02582	6.09213	6.40988	7.01262	5.18148	4.54953	6.24939	6.07473	5.93848	5.98267	6.06752	6.06262	6.2217	5.84633	6.15687	4.65589	4.66277	4.06228	3.57001	3.36901	4.21103	6.07043	5.60021	6.45097	5.85693	5.83085	5.41068	4.97145	4.88098	3.20198	3.90568	3.59121	4.64268	5.52766	5.77336	6.29302	5.82142	5.56329	4.76787	5.58485	5.46524	5.82714	3.73519	1.77256	2.39626	1.6229	0.66678	1.63347	4.32022	2.99968	3.25852	2.61651	2.81661	6.47569	6.26635	4.53347	1.80952	0.754584	1.35184	1.55703	1.52222	3.13429	2.64475	3.3346	3.82254	1.83455	2.16374	5.6528	3.05598	2.59114	2.58443	2.4593	1.93748	1.95598	3.68597	6.59032	6.39486	3.37188	5.23144	1.84026	2.97119	5.94349	4.11062	1.59219	2.05636	1.83529	3.26564	4.10487	5.57953	4.48947	4.91562	4.39879	2.70439	2.0587	3.29907	4.53662	4.73183	2.87015	1.97247	2.32822	2.47616	1.48787	1.72328	1.53347	2.12678	3.65464	3.08639	2.87739	3.22396	4.19645	2.02722	1.99565	1.92023	1.91702	1.67461	1.09979	2.39189	3.23289	2.06728	2.08871	2.3968	0	0.942945	0.279458	0.188936	0.184731	0.459311	0.749403	2.87852	5.90243	1.92385	1.00842	0.270175	0.356682	0	0.433332	0	0	0.33767	0.0947715	1.38017	0.49658	2.44	1.03521	0.0933976	0.10062	0.252558	0.886686
OG0008304	Lthed_scf0100.1_g052700.1	Qgl_scf0100.1_g056670.1	AT5G43490.1	AT5G48610.5	IV	3.75459	3.54534	3.55263	3.3523	3.07218	3.68437	3.57581	3.66014	3.39052	4.10049	3.86108	3.01421	3.18371	3.39805	3.31397	3.51846	3.889	3.4502	3.53771	3.50066	3.85834	3.93708	4.12652	4.24962	3.77432	3.26282	3.18647	3.47932	3.47759	3.31641	3.69499	3.59302	3.93111	3.826	4.34128	3.938	4.34605	4.10215	3.94573	3.55233	3.11403	3.56449	3.84559	3.62638	3.7017	3.85678	3.85523	4.28909	4.12614	4.0124	3.875	3.606	3.52477	2.75971	3.22183	3.2847	3.69273	3.11338	2.91595	2.42709	2.28378	2.29641	2.23316	2.62332	2.65932	2.56653	2.55445	2.82331	3.68541	3.19594	3.28395	2.61513	2.56669	2.50502	2.55295	2.67277	2.58488	2.56024	2.45716	2.79968	3.60284	4.00233	4.47957	4.58479	4.43026	4.13503	3.58401	3.4636	3.8162	3.93405	4.03239	4.1471	3.7842	4.05469	4.47897	4.6337	4.44484	4.12363	3.6567	3.68394	4.03972	4.19523	4.414	4.18577	3.90862	4.05319	3.98105	3.94925	3.79946	3.61504	4.14978	3.97043	4.00989	3.83956	3.80152	4.05386	4.06603	4.26265	3.46506	3.99939	4.05178	3.98641	3.89983	4.04503	3.7277	3.81909	3.90398	3.93089	3.93705	3.87904	3.81958	3.69549	3.36573	4.11925	4.09012	3.98496	3.83494	3.93592	4.06223	3.47405	4.29745	4.22452	3.46345	3.78025	3.80033	4.24454	3.24232	3.56873	3.87266	4.18297	3.76784	3.85176	4.20693	4.52543	4.09335	3.9211	4.14602	3.95219	4.1578	3.51294	3.80263	3.85179	3.78076	3.72984	3.66136	3.52096	3.67674	3.48713	3.67757	3.49769	3.09299	3.51284	3.5308	3.78105	4.10581	3.86726	3.82933	3.68865	3.77191	3.55033	3.74817	3.5468	3.49261	3.75473	3.59258	3.80427	4.31856	4.55846	4.91831	4.59952	4.35602	4.55954	4.57778	3.59162	3.77228	4.23872	4.58383	4.39249	4.2598	4.47318	4.49426	5.0558	4.62926	4.65396	4.76658	4.58727	4.86938	4.45615	4.69384	5.20217	4.5815	4.70517	4.61209
OG0008305	Lthed_scf0100.1_g052790.1	Qgl_scf0100.1_g056440.1	AT4G13840.1	AT4G13840.1	I	4.61076	4.94381	5.28993	5.57058	5.68717	6.04963	5.2556	4.14611	2.78592	3.77512	3.89438	3.6674	2.70168	2.67343	3.32294	5.50748	6.36758	5.95818	5.661	5.23002	3.68627	3.15294	2.27171	1.61626	4.10903	4.10991	3.23878	2.74153	3.95308	4.8696	4.12094	4.22386	5.10555	2.98847	2.6566	1.1306	1.46315	1.64104	2.83171	2.55381	3.91972	3.38824	3.89515	4.01429	3.40528	3.04152	2.31014	2.70489	0.437702	1.87157	2.50478	2.99665	2.39898	3.70651	4.09369	3.52423	3.15928	2.64776	3.48551	3.66678	4.33226	4.88737	4.86748	4.88693	4.85915	4.30418	4.07113	4.26391	3.08995	1.99664	2.55776	3.42741	4.64326	4.7114	4.0154	4.53248	4.94593	4.74146	4.4294	3.9242	5.48531	3.77178	2.54225	2.07047	3.11878	4.46351	4.41245	5.30536	5.30593	5.25393	4.4888	4.80256	5.21597	4.91912	1.6138	1.0792	3.48467	4.69624	4.39905	4.60028	5.62738	5.18233	4.73264	4.63676	5.90315	4.57171	6.91631	6.25734	6.7958	6.69373	6.68963	5.89361	4.13084	2.08112	0.897314	1.60191	2.53833	4.30535	6.54989	6.27177	7.0813	6.49637	6.54586	6.13381	4.78322	3.44112	3.03886	1.17	1.14581	1.56418	3.21639	3.21667	7.98576	1.31722	1.67312	3.06277	2.37178	2.97353	2.09517	0.514352	0.489028	0	0	0.170761	0.513392	2.00792	5.89324	5.49305	4.44642	3.93973	3.26736	0.938225	0.879013	0.981908	0	0.175058	0.306961	1.47407	1.24301	3.03084	1.82863	1.49914	0.911787	1.03645	1.78958	1.76714	2.63895	3.51063	3.56069	4.90496	5.30742	4.54067	2.93842	2.71571	0.730715	0.512928	1.0346	1.49882	2.17166	2.533	3.26818	5.10102	5.35804	5.2641	3.73651	2.15787	2.63857	0.525907	0.196013	0	0.573726	2.07629	2.88782	5.05963	7.01303	5.99906	5.13965	5.00315	4.06761	3.19846	0.779437	0.210144	0	0.0940562	2.11422	3.60281	3.39477	6.50835	5.60202	5.27544	4.64769	3.09766	1.6966
OG0008306	Lthed_scf0100.1_g053220.1	Qgl_scf0100.1_g056110.1	AT4G13800.8	AT4G13800.8	III	0.192895	0	0	0.646315	0.105127	0	0.27214	0.678975	0.457116	0.711582	0.76939	1.20287	0.0873521	0.702181	0	0.144054	0.12231	0.279868	0.284566	0.48742	0.349069	0.407639	0.288309	0.320225	0.452866	1.27719	0.660531	0.970708	0.869991	0.94237	0.272706	0.513138	0.200652	0.882192	0.61479	0.420217	0.566294	0.653203	1.0913	1.07703	0.519052	0.476877	0.652459	0.329556	0.395681	0.70792	1.01344	0.703078	0.564207	0.581731	0.695537	1.05652	0.426477	2.63741	3.02875	3.16318	3.14798	2.75638	2.58627	2.20279	2.18814	2.1169	2.06588	2.13992	2.24036	1.90796	2.22678	2.19699	1.97224	2.39343	2.59186	1.84214	1.33248	2.13032	2.57025	2.14992	2.24426	2.28953	2.46638	2.69587	3.02014	3.16722	3.46972	3.69043	3.6698	2.45234	2.78213	2.40595	2.74329	2.60756	2.92223	2.80033	2.50458	3.03728	3.5594	3.70609	3.41139	2.51446	2.85837	2.58525	2.66268	2.7386	2.6645	1.9596	2.76115	3.27235	1.49278	0.488087	0.56821	0.530209	0.994133	1.1165	1.48177	1.04897	1.47297	1.72752	0.837046	1.10822	0.527414	1.28711	0.985873	0.408226	0.528834	0.624699	0.766558	0.84809	1.33568	1.41937	1.09766	1.4291	1.5892	1.44574	0.420801	1.87609	1.87127	1.38529	1.71998	1.35105	1.66465	1.90269	2.09031	1.89226	1.57173	1.59714	1.65664	1.84918	1.30854	1.88515	1.03215	1.49939	1.47453	1.64781	2.11948	1.58949	2.24923	1.61862	1.74451	1.61552	1.61151	3.3738	3.51205	3.79727	3.60401	3.46948	3.36165	3.35697	3.43844	3.66111	3.22805	3.09569	3.08386	3.06603	3.38978	2.80829	3.15395	2.55318	3.06455	3.13154	2.92211	2.66364	3.43075	3.44654	2.99834	3.10632	3.41204	3.35732	2.69754	3.50895	3.76053	3.58288	3.45786	3.57395	3.03386	2.76233	2.98524	3.03241	3.12468	3.04395	2.66054	3.51249	3.02138	3.14636	3.71583	2.96203	3.18741	2.54096	2.70032	2.9509	2.55271	2.64928	2.26108	2.63666	3.61582
OG0008307	Lthed_scf0100.1_g048840.1	Qgl_scf0100.1_g060600.1	AT1G04880.1	AT1G04880.1	V	0.986542	0.338057	0.440835	0.399285	1.50048	1.5111	2.95429	1.42206	1.2926	1.91805	3.22046	2.1091	0.708492	0.716121	0.20558	0.723896	1.08751	1.08561	2.28251	2.12579	1.30839	1.89564	1.7875	1.8124	2.99634	1.09757	0.692531	0.925855	0.876285	0.89599	0.607283	0.946368	0.978244	1.20666	1.47058	1.62388	1.67321	1.62871	2.23291	0.828188	0.548827	0.461932	0.8088	0.694655	0.837736	1.11273	1.10377	1.46171	0.999519	1.11614	1.92682	2.06378	0.51115	0.264251	0.393334	0.912304	1.29212	0.38151	1.65766	0.785791	0.808165	0.56559	1.21532	0.839188	1.38	0.552491	0.530645	0.319742	0.143929	0.641905	1.29582	1.02034	1.69466	0.384524	0.0962539	1.0429	0.953687	1.32317	0.56541	0.243552	2.81959	1.04755	0.739177	1.55661	0.248192	1.85228	2.21687	1.41771	0.194294	1.16564	0.567178	1.75007	2.16834	1.16759	0.914976	1.62008	0.956954	2.20249	3.65377	1.26209	0.263087	0	0.275794	0.397765	1.71114	1.9861	0.393821	0.754693	0.67608	0.817655	0.0959759	1.12681	0.879945	0.241232	0.36942	1.10964	0.988961	0.829183	0.412743	1.13983	1.04657	1.8801	2.05279	1.59624	1.30793	1.6891	1.02898	2.09901	1.63671	1.52565	2.36927	2.21067	1.17782	0.862142	1.81338	1.56594	1.82245	1.21116	1.47763	0.985931	0.678095	0.625342	1.50124	1.0127	1.03157	1.60184	0.359318	1.31827	1.68222	1.51588	1.51359	1.04557	0.711114	1.0457	1.31518	0.996994	1.0741	1.28318	1.43226	0.323455	0.169469	0.348313	0.0697361	0	0	0.0465187	0	0.227397	0.334858	0.14798	0.0461843	0.652734	0.208946	0.205692	0.105006	0.213737	0	0.183439	0.181007	0.0937467	0.0497733	0.10345	0.312551	0.897202	0.180449	0.365866	0.518964	0.255254	0	0	0.278808	0	0.146387	0.225809	0.490708	0.321286	0.53821	0	0.638903	0.267164	0.153715	0.31064	0.514983	0	0.146088	0	0.723147	0.42788	1.05433	0	0	0.771381	1.0065
OG0008308	Lthed_scf0100.1_g046980.1	Qgl_scf0100.1_g061800.1	AT3G24140.1	AT3G24140.2	II	0	0	0	0.066042	0	0.15707	0	0	0	0	0	0.455444	0.0976901	0	0	0	0.0971066	0.183988	0	0.0451735	0.026875	0	0	0.0351286	0.027363	0.189115	0	0	0	0	0	0.0274756	0	0	0.103486	0	0	0	0.0549994	0.0303264	0	0	0	0	0.112132	0	0	0	0	0	0	0	0	0	0	0.0351901	0.0452269	0	0	0.0621521	0.0642946	0.12514	0.201099	0.126769	0.339235	0	0	0	0	0.0657664	0	0.0299232	0.0841713	0.170696	0.0272074	0.0302711	0.24401	0.304213	0	0	0	0	0	0.265154	0	0	0.167673	0.220865	0	0	0	0.137891	0	0	0	0	0	0	0.162115	0.0788321	0	0	0	0	0	0.082955	1.3551	2.06302	2.09543	2.34875	1.97273	1.76273	1.21596	1.75048	1.58451	1.54251	1.2362	1.96302	4.09172	1.78848	2.05514	1.40584	1.05166	1.53837	1.90735	0.792587	1.34854	1.55959	1.38998	1.91127	1.20141	1.19422	2.95357	0.871593	1.81187	1.36405	1.99138	1.41405	1.24214	1.19803	1.71003	1.52009	1.90353	0.955918	1.29946	1.8296	2.6108	2.05703	1.553	1.91731	1.66062	1.83669	1.49681	1.70737	2.09439	1.97905	1.68668	1.28891	0.860058	0.994027	1.70636	1.81994	1.77959	1.24522	1.24449	1.07087	1.08589	1.49842	1.19781	1.50671	2.07485	1.2298	1.10386	1.30417	1.3062	1.71352	1.49092	1.18397	0.983625	1.38096	1.67389	1.49888	2.94249	1.63292	1.39128	1.35728	0.302857	0.766156	0.918794	1.57978	0.473378	0.675974	0.763723	0.166981	1.5063	0.627485	0.49684	0.554785	0	0.101813	1.08614	1.92403	1.39873	1.13914	0.946952	0.825771	0.895042	0.803698	0.435469	1.38036	0.992257	0.848439	0.718954
OG0008309	Lthed_scf0100.1_g044230.1	Qgl_scf0100.1_g063640.1	AT1G04790.1	AT1G04790.1	IV	4.17114	4.37385	4.0836	4.29793	3.82847	4.12078	4.28551	4.96244	5.07555	5.2656	5.24969	4.87822	4.44804	4.24766	4.08103	4.32608	4.24949	4.20718	4.40784	4.44475	4.68218	5.10873	5.33693	5.38589	4.84913	4.80769	4.53849	4.64425	4.59563	4.49365	4.60017	4.52621	4.40549	4.98632	5.53266	5.73567	5.96834	5.82187	5.3065	4.81369	4.53544	4.71327	4.52162	4.44876	4.57697	4.78584	4.99678	5.46044	5.90257	5.67212	5.66476	4.82855	4.51901	4.3884	4.7671	5.12724	5.43567	4.81024	4.38608	4.42049	4.24064	4.13859	3.96083	4.14143	4.17978	4.05332	4.38564	4.44698	5.18075	5.25462	4.9397	4.61152	4.49726	4.29877	4.09224	4.03017	3.99813	4.1728	4.13855	4.51785	4.52639	4.98663	5.65824	5.97546	5.46703	4.91104	4.49221	4.23011	4.67511	4.62943	4.44572	4.69831	4.51894	4.88247	5.69384	5.96072	5.43219	4.9534	4.43242	4.48646	4.51762	4.51786	4.871	4.67822	4.45015	4.56804	4.62948	4.47501	4.71344	4.99479	4.79288	4.47342	4.66789	4.93372	4.9882	5.44139	5.34028	5.17733	4.77526	4.67873	4.56554	4.68647	4.57431	4.72254	4.84705	4.92975	4.90309	5.16345	5.26915	5.26541	5.21106	5.07835	4.8124	5.09011	5.06688	5.02475	4.98525	4.85161	4.92991	4.81091	5.30015	5.4559	5.19417	5.41089	5.04036	5.26062	4.77176	5.0861	4.87001	4.97373	4.66447	4.95116	5.12301	5.51863	5.87624	5.46401	5.44849	5.22258	5.00449	4.48435	4.63907	5.1626	5.11754	4.79867	4.65136	4.69026	4.54623	4.4564	4.39061	4.29717	4.07254	4.28669	4.38629	4.67139	4.95482	5.33607	4.87994	4.76772	4.73309	4.62313	4.48159	4.21504	4.12188	4.23587	4.27818	4.43214	4.92985	5.08796	5.50348	5.6751	5.37209	5.38108	5.40024	4.39065	4.44963	4.84137	4.86697	4.74885	4.53384	4.94726	5.33795	5.86676	5.96474	5.61192	5.41321	4.9506	4.94143	4.6051	4.78111	4.95435	4.7311	4.55704	5.0413
OG0008311	Lthed_scf0100.1_g043850.1	Qgl_scf0100.1_g064020.1	AT4G13710.1	AT4G13710.1	I	5.47774	5.15445	4.95339	5.56183	5.10832	5.08208	6.37958	5.79078	3.83404	3.02706	2.53223	5.31778	7.15765	5.35167	4.3774	5.29586	4.20083	5.20897	6.62392	6.50563	5.71105	4.32755	3.23902	3.89039	2.93641	6.33444	6.63911	5.9544	6.73903	6.31968	6.61731	6.82895	6.75965	5.63969	4.10119	1.92458	0.625056	1.29239	3.42688	6.09333	7.74835	6.40845	5.12078	6.00161	6.23619	6.68345	4.76499	3.1824	1.22633	1.15797	1.31492	3.78445	4.68299	6.98074	6.11057	2.98956	2.0251	1.77813	4.393	4.97809	6.33025	6.27408	5.78466	6.19011	5.97441	6.26983	6.82059	4.77267	4.45673	1.77272	2.03333	4.06406	6.28312	6.62247	5.05058	5.93013	6.03641	6.11484	5.59782	7.18638	6.55805	5.56166	3.12566	1.69606	1.07712	4.0629	6.02336	7.35384	6.82853	5.72706	5.20278	6.28669	6.679	5.94996	2.87606	1.95525	1.67967	3.0952	6.15681	6.93062	6.17491	5.13289	4.63343	5.18586	5.51064	6.085	1.49112	0.263467	1.08309	1.43468	1.46657	1.09996	0.377609	0.404951	0	0.388615	0.302984	0.921561	8.04808	1.28133	0.793541	0.907399	0.399531	1.28034	0.817566	0.339721	0.169202	0.334455	0.36799	0.0825728	0.699089	1.71524	4.83373	1.8963	1.17555	1.68804	1.63031	1.40861	1.12956	0.614852	0.415208	0.104101	0.221866	0.0658652	0.296356	1.02209	7.76099	2.2595	1.26958	1.91217	1.04262	0.660482	0.398497	0.130062	0.0315094	0.228558	0.170766	0.498577	1.12056	1.06828	0.639857	0.436173	0.164129	0.938113	0.997875	0.953546	0.784439	1.05097	1.55615	3.06141	4.59993	1.81224	0.996375	0.566476	0.426989	0.197098	0.780437	0.637049	1.162	0.846065	0.906361	0.814177	4.94831	1.95021	1.1817	1.26444	0.432361	0.0881489	0.728248	0.441771	0.27484	0.758112	0.274184	6.28872	8.51796	1.04477	0.454275	0	0.897192	0.409362	0.364452	0	0.0978054	0.182822	0.187905	0.395952	0.0978496	2.52598	0	0.565404	1.5483	1.07795	0.521058
OG0008313	Lthed_scf0100.1_g028820.1	Qgl_scf0100.1_g079980.1	AT3G17465.1	AT3G17465.1	III	4.59272	4.54358	4.74933	3.94022	4.31879	4.45053	4.43811	4.06608	4.3732	3.74472	4.23214	5.45264	4.3493	4.13348	4.18367	3.91309	4.36981	4.5384	4.01496	4.20705	4.15244	3.90221	3.99834	3.61274	3.95937	4.8339	3.99276	3.98192	3.79293	4.14151	4.10074	4.10364	4.19801	3.87432	3.2041	3.06564	2.7038	3.35918	3.99205	4.44446	3.98202	3.17653	3.70018	3.44673	3.6218	3.808	3.87159	3.1644	2.89728	3.06753	3.18229	4.21917	4.37151	4.35589	3.8114	3.43795	3.69844	4.06398	4.44283	4.63211	5.3469	4.51332	4.9012	5.00488	4.84535	4.24021	4.02539	3.7068	2.92919	4.069	3.83978	3.94038	4.46579	4.49971	4.28732	4.79522	4.56098	4.67334	4.50405	4.01543	4.69667	4.35073	4.38963	4.22565	4.73769	4.44878	4.92334	4.97259	4.04556	4.35195	5.19433	4.64079	4.67683	4.2432	4.06	4.19047	4.44547	4.59499	5.26578	4.61135	3.9272	4.7214	5.11531	5.23862	4.62859	4.47275	4.23845	4.76173	4.32409	4.21086	4.36089	4.36135	4.05638	3.48418	4.08216	3.84012	3.73679	3.76008	4.12732	3.90488	4.30562	4.31471	4.89864	4.19212	2.79473	3.23265	3.93437	3.58154	3.16711	3.3879	3.39648	2.28606	3.8435	3.36011	3.49038	3.85703	4.11217	3.96477	3.89254	3.46841	2.7892	2.5585	2.06169	3.05903	2.58524	2.6646	3.70232	2.73811	3.98411	3.23746	3.53304	3.27105	3.81592	3.00759	2.52547	3.46844	3.07774	3.61305	3.9571	4.07118	3.81179	3.26621	2.97295	3.30717	3.42707	3.55912	3.54586	4.03337	4.2455	4.44212	4.64465	4.22412	3.90272	3.73104	2.69429	3.25303	3.03455	3.33027	3.31066	3.62473	3.86742	4.16514	4.61546	4.39483	4.33112	3.88135	4.71822	4.54217	3.49225	3.58948	4.35815	3.81923	3.94917	5.51886	4.22935	4.34877	4.72364	5.23301	4.68901	4.4902	4.07977	3.22585	3.39267	3.33663	3.76406	3.54861	4.25229	3.72904	4.66115	5.40808	5.13674	4.49933	3.79752
OG0008314	Lthed_scf0100.1_g028630.1	Qgl_scf0100.1_g080200.1	AT1G56720.4	AT1G56720.4	I	4.7809	4.614	3.99158	4.4225	3.86518	4.26874	4.56241	4.60834	3.50717	3.10126	3.29799	4.30546	4.66906	4.44065	3.62398	4.08613	3.70073	4.26278	4.73685	4.54262	4.51328	3.7702	3.00553	3.13339	3.51052	4.42018	4.75034	4.55945	4.70047	4.91992	4.47262	4.4292	4.53951	4.18941	4.09569	3.18601	2.85408	3.62106	3.9558	4.91515	4.68276	4.68246	3.85558	3.81677	3.46192	4.09658	3.41156	3.13097	3.16993	2.32072	2.87335	3.24028	3.95103	4.20401	3.57557	2.85059	2.84377	3.27682	4.02559	4.26937	4.97202	4.52767	4.6873	4.85376	4.59291	4.38672	3.87367	3.66626	3.08297	3.14836	3.35036	4.03797	4.50011	4.85606	3.75398	4.66864	4.3102	4.55095	4.20427	4.33761	3.34053	3.27206	2.51885	2.31587	1.83242	3.14112	4.07168	4.70482	3.72393	3.33775	3.07359	3.51722	3.43849	3.28977	2.56261	2.03344	2.13146	2.34211	4.33283	4.66891	3.53392	3.02997	2.87469	2.77784	3.13338	3.54989	2.57944	2.28027	1.02332	1.14709	1.7966	1.496	1.73341	1.45121	2.11682	1.54739	1.51978	1.75156	5.24153	3.1362	1.88321	1.47395	1.33809	1.40547	1.41139	1.31467	1.86028	1.59154	1.55037	1.7583	0.996879	1.23627	4.88085	2.72715	2.07638	2.29253	2.6593	2.54318	2.53886	2.93316	2.66247	3.09798	3.56265	3.24535	2.9118	3.08368	4.67881	4.27984	2.29986	1.69833	1.9186	2.28647	2.70245	2.1767	3.96467	3.03101	2.41695	2.28931	2.38223	3.20641	2.7862	2.16238	2.3521	2.96386	2.65825	2.69723	2.50358	1.91043	2.2766	2.89125	4.5576	3.39699	3.11067	2.81041	2.85794	2.81282	2.96802	2.9474	2.75346	2.3808	2.53635	2.66167	4.18306	2.98238	2.8847	2.84231	1.01703	0.52128	0.961702	0.581019	0.509625	0.79076	0.734026	4.27712	4.51296	1.46903	1.34265	0.790205	1.08024	1.01258	1.38154	0.183886	0.978359	0.813885	0.623746	1.02619	0.569493	4.11637	1.61919	0.915425	0.96884	1.26823	1.64379
OG0008315	Lthed_scf0100.1_g028590.1	Qgl_scf0100.1_g080220.1	AT3G60030.1	AT3G60030.1	III	5.64623	5.61275	5.80567	5.5623	5.52862	5.63271	5.48373	5.41436	5.21394	5.48297	5.59702	4.97873	5.65683	5.66997	5.76184	5.90954	5.77141	5.71865	5.76297	5.70603	5.85832	5.76546	5.52859	5.96667	5.8402	5.06753	5.80222	5.82633	5.89454	5.82497	5.90272	5.73798	5.52912	5.28613	5.61763	5.60778	5.60438	5.8788	5.1774	5.16702	5.59659	5.54157	5.58751	5.7125	5.65285	5.5894	5.43503	5.72856	5.50232	5.58549	5.906	5.63587	5.6617	5.49696	5.7793	5.93154	6.15355	5.90468	5.61812	5.55431	5.4629	5.79055	5.57009	5.74569	5.8092	5.82868	5.40972	5.22998	5.37866	5.95842	5.8196	5.49852	5.48942	5.71739	5.97187	5.82805	5.87435	5.94923	5.68485	5.58864	5.46101	5.88559	5.87555	5.8561	5.79563	5.67953	5.60097	5.49319	5.89861	5.83604	5.79709	5.66928	5.66245	5.65929	5.78888	6.10791	5.82665	5.83881	5.37229	5.50394	5.87653	5.64598	5.79673	5.85002	5.68525	5.69017	5.39609	5.27448	5.10587	4.66285	5.18431	5.08736	5.33901	5.35736	5.32514	5.51448	5.43155	5.72321	5.29111	5.19848	5.07376	5.23661	5.31617	5.38121	5.18482	5.129	5.51483	5.49971	5.35381	5.83191	5.44855	5.40483	5.05757	5.81156	5.7595	5.69189	5.93371	5.34275	5.44008	4.9083	5.21122	5.30576	5.15175	5.30301	4.8186	5.41702	5.32457	5.22376	5.53583	5.34068	5.1314	5.21459	5.27897	5.12326	5.61001	5.03	5.41821	5.34294	5.61843	4.61613	5.02742	5.31528	5.08069	5.37423	5.41689	5.25236	4.93992	4.95352	4.78275	4.97519	5.66528	4.82433	4.71881	4.78318	5.05989	5.36342	5.19231	5.3253	5.30958	5.34289	5.12875	4.94772	5.15121	4.78679	4.84409	4.61717	5.47368	5.45431	5.40747	5.19679	5.63555	5.30686	5.4578	5.36882	5.53389	5.37308	5.48161	5.89168	5.48072	5.48648	5.40171	5.71248	5.73644	5.66178	5.48249	5.47054	5.96307	5.4295	5.75821	5.80856	5.8376	5.23675	5.2753
OG0008317	Lthed_scf0100.1_g028360.1	Qgl_scf0100.1_g080500.1	AT5G18525.1	AT5G18525.1	III	2.75119	2.69214	2.63815	2.78727	2.65484	2.74888	2.94431	2.65492	2.36096	2.91552	2.62556	2.82776	2.64747	2.79007	2.60942	2.85564	2.97952	2.70669	2.82186	2.7334	2.7805	2.61642	2.84726	2.52358	2.70323	2.88679	2.4267	2.62008	2.83917	2.801	2.89274	2.80832	2.71886	2.86985	2.76934	2.71216	2.97563	2.89293	2.77524	2.60708	2.70735	2.79591	2.86216	2.76948	2.74126	3.01132	2.91658	2.88807	2.91907	2.63229	2.81514	2.71156	2.80944	2.67144	2.67777	2.83367	2.90209	2.55198	2.44505	2.38249	2.45043	2.57703	2.51045	2.72915	2.67075	2.98741	2.57114	2.40576	2.13154	2.46545	2.40699	2.56363	2.41419	2.66627	2.76897	2.77476	2.53717	2.65999	2.80698	2.69258	2.6558	3.1685	2.99414	3.20536	2.85173	2.67814	2.64679	3.02341	2.93688	2.89819	2.81158	2.8509	2.74778	3.16485	2.41592	3.0549	2.82759	3.01301	2.91738	3.15558	2.97397	3.20184	3.60682	4.19513	2.92031	2.94805	2.67091	2.7587	2.77227	2.37671	2.20611	2.59623	2.80305	2.21855	2.456	2.42363	1.98329	2.52993	2.65647	2.72094	2.71528	2.90577	3.01817	2.96532	2.22959	2.52026	1.95009	2.13361	2.23314	1.94648	2.08671	2.24441	2.50653	2.63885	2.55688	2.54942	2.55332	2.53219	2.75066	2.07037	2.02381	2.0508	1.97676	2.1424	2.09013	2.29144	2.5192	2.38977	2.70686	2.61466	2.27925	2.34861	2.47541	2.08568	2.14459	1.98236	2.10589	2.42691	2.66715	2.57676	2.2454	2.44151	2.489	2.23728	2.58541	2.5108	2.42998	2.62112	2.7642	2.92924	2.82411	2.55389	2.59915	2.41133	1.95238	2.38254	2.11654	2.40601	2.49881	2.70892	2.63301	2.96695	2.83397	2.7497	2.74615	2.43613	2.95088	2.58587	2.4541	2.4085	2.62572	2.55013	2.54738	3.06505	2.94951	2.92206	2.75905	3.2519	3.08918	2.79981	2.51679	2.33473	2.54762	2.47566	2.5461	2.73972	3.38564	2.88331	3.46953	3.15863	3.86568	2.53535	2.51358
OG0008318	Lthed_scf0100.1_g027490.1	Qgl_scf0100.1_g081150.1	AT1G48040.1	AT1G48040.1	V	4.89162	5.26544	5.84371	5.22359	6.14523	5.57808	4.59004	5.34436	5.63409	5.15307	4.74576	4.78401	4.99543	5.76362	6.24728	5.4341	5.175	4.81322	4.4614	5.15275	5.29539	5.14398	5.17697	5.00085	5.60249	5.04843	5.26934	4.83081	4.66811	4.66166	4.56018	4.82965	4.72678	5.49825	5.7047	5.66672	4.99676	6.22892	5.15508	4.47809	4.70071	5.09776	5.20696	4.66884	4.88005	5.32229	5.55456	6.17448	5.39921	5.34931	5.96045	5.2388	5.13132	5.06138	5.92235	5.45111	4.43466	6.51861	6.24685	5.82687	5.051	5.1374	5.03487	5.2351	5.24408	5.52044	6.0191	6.2505	6.0164	5.13973	5.91796	6.15061	4.9748	5.10242	6.20149	4.94979	6.27099	5.65844	5.76146	5.77597	4.33327	4.38442	5.35851	4.56913	5.11654	5.60265	5.70186	4.12042	4.32954	4.26607	4.69923	3.96868	4.40858	4.7881	6.01295	4.76683	5.02925	4.77748	4.28763	4.3704	4.58821	4.65599	5.42871	5.09781	5.66589	5.17573	5.26186	5.90875	5.36959	4.96623	4.76299	4.996	5.10623	6.22588	5.93028	5.4933	5.45071	4.98451	4.25477	5.14749	4.63334	4.828	4.92046	4.57435	5.1038	5.31003	5.85961	5.71075	5.32954	5.41547	5.78515	5.41514	5.36878	5.09246	5.15145	4.91624	5.89395	5.26961	5.13929	6.1818	6.59161	6.47235	5.97229	6.79268	5.642	6.02717	5.04543	5.28621	5.16008	4.75784	5.02011	6.29445	5.865	6.39817	6.58746	6.0576	6.39634	4.85244	5.29742	6.13773	6.79736	6.07643	5.12565	5.85042	6.13967	5.66639	5.89434	5.67296	5.15824	5.27063	4.56944	4.68061	5.87599	6.55085	6.41992	5.48408	5.40061	5.61204	6.27037	5.39437	5.68898	4.54766	4.99108	5.77579	5.13105	6.17387	5.87321	5.55783	5.7302	4.85984	5.24966	6.75171	6.31283	3.41322	4.42846	5.1117	5.39468	5.45005	4.54521	4.9423	5.88646	6.45912	4.98052	4.7484	5.32826	5.21841	4.803	5.58973	4.75103	6.26243	6.13628	4.49626	5.54847
OG0008319	Lthed_scf0100.1_g027480.1	Qgl_scf0100.1_g081160.1	AT1G48030.5	AT1G48030.5	II	6.37628	6.24766	5.89374	6.29177	5.91311	5.97348	6.25123	6.92888	6.80173	6.49414	6.2621	6.65948	6.51299	6.35174	6.07306	5.93379	5.83854	6.02549	6.36512	6.50827	6.84753	6.89567	6.70798	6.85096	6.42367	7.07543	6.63455	6.72004	6.47251	6.4669	6.59943	6.5097	6.68083	6.86576	7.0993	7.15434	7.03329	6.78617	6.4202	6.76255	6.45894	6.53259	6.3695	6.3537	6.42237	6.58161	6.89023	6.95505	7.06902	7.01895	6.62028	6.36332	6.30671	7.39198	7.9719	7.80903	7.56181	7.4443	7.461	7.38901	7.59542	7.76624	7.47416	7.47823	7.57952	7.23266	7.45911	7.63806	7.93164	7.85473	7.55587	7.32577	7.47529	7.53847	7.65528	7.38457	7.31271	7.35185	7.55664	7.42381	6.72057	7.11356	7.42284	7.36241	7.43673	7.0245	7.24193	7.22343	6.95661	6.84316	7.2252	6.85199	6.81466	7.09016	7.64826	7.48721	7.58892	7.0625	7.25793	6.94043	6.96825	6.71023	6.65389	6.74281	6.6762	6.77131	8.37789	8.25158	8.27913	8.40302	8.93307	8.5263	8.68232	8.45696	7.78736	7.91434	7.72358	8.20876	7.602	8.46776	8.25854	7.81591	7.61178	8.21532	8.73335	8.21502	8.38469	7.86092	7.45619	7.76484	8.08414	7.67825	7.85845	7.94617	8.22568	8.05831	8.29832	8.53802	8.48399	8.08914	7.74945	7.71274	7.77155	7.57839	7.56507	7.81597	7.6691	8.227	8.37325	8.34949	8.61325	8.52089	8.25401	8.22902	7.69009	7.86877	7.74322	7.8719	8.107	8.24571	8.14625	7.90072	7.6098	7.91902	7.93372	7.99311	8.53297	8.16883	8.42855	8.23641	7.59398	8.84213	8.19747	8.07203	7.77906	7.65578	8.17838	7.92214	8.02987	7.5298	8.3499	8.40836	8.0168	8.58486	8.99921	8.54964	8.83579	8.15852	8.22497	8.12968	8.72532	9.06336	8.48091	7.25126	7.86045	8.45586	8.73388	8.24359	8.82422	8.52832	8.69939	7.88605	7.87874	8.61881	8.80068	8.69559	7.88987	8.8802	8.2696	8.02852	8.39821	8.88443	8.64224
OG0008320	Lthed_scf0100.1_g026970.1	Qgl_scf0100.1_g081420.1	AT3G06490.1	AT3G06490.1	I	1.13379	0.988421	1.64662	2.20907	2.10181	2.01409	1.98213	3.05512	3.04596	3.09048	2.92678	1.82628	1.54027	0.813672	1.57142	2.4147	1.88025	2.10705	2.06997	2.51453	2.82261	3.06865	3.45442	3.96366	3.22512	2.81368	1.96335	4.26254	3.66213	3.72277	4.19337	3.83935	3.28678	3.73003	3.53711	4.46329	4.11453	3.88475	4.37531	4.50148	3.34965	3.94666	3.69954	3.85947	3.88243	3.65302	3.80171	4.40395	3.60297	3.72357	4.27461	4.05225	4.34433	2.01788	2.23825	3.22034	3.80347	3.38769	3.00712	2.732	2.51202	4.10405	2.94302	3.06506	3.52581	2.63389	2.88716	3.5537	3.37617	3.88181	3.17353	3.12642	3.03814	4.19903	6.22446	1.71794	2.97963	2.11195	3.17894	3.91542	2.16166	1.64517	2.58972	3.23646	3.45179	2.84143	4.34212	2.45228	2.49545	1.87495	3.22248	1.57471	2.09758	1.90457	2.5783	3.26614	3.30868	3.39116	2.90582	3.22513	2.14684	2.40623	2.39299	1.55751	3.27319	2.76799	0.128922	0.355967	0.417228	0.946505	0.862359	0.322341	1.62283	2.2861	1.94935	2.25608	3.31074	2.9931	0.669343	0.452636	0.761824	1.30879	1.36974	1.71621	1.63403	2.05114	2.32652	1.99583	2.57505	2.75237	2.82003	2.20789	0.736792	3.61277	3.06305	3.05784	3.82738	2.59704	2.3854	2.90032	3.12309	3.28568	2.84981	4.13835	5.18016	5.46193	1.66653	1.29978	0.858399	1.25918	1.65052	1.88641	2.12651	2.82893	2.96862	3.13027	3.07732	2.64352	3.47446	1.39833	2.01909	2.0679	2.78631	2.52271	1.85519	2.03069	1.238	1.71599	1.87727	1.35227	2.26367	1.32943	2.13766	2.08896	2.33749	2.58508	2.56111	2.40192	2.83126	2.99505	1.76315	1.71885	0.43547	0.99104	1.23999	1.26211	1.3158	1.47458	1.50519	1.268	1.8287	1.66212	1.24816	0	0.724601	1.86434	1.62334	1.47637	1.01578	1.69562	1.16011	0.734053	1.36676	1.16444	2.01374	2.13247	1.13398	1.48295	1.81353	1.51047	1.10787	1.91871	2.43945
OG0008321	Lthed_scf0100.1_g026590.1	Qgl_scf0100.1_g081750.1	AT5G49580.3	AT5G49580.3	IV	4.51774	4.40011	4.42425	4.60157	4.52273	4.40206	4.57699	4.45939	4.6888	4.42154	4.57322	4.29543	4.38091	4.50122	4.44499	4.57779	4.68955	4.55728	4.57467	4.55769	4.71025	4.59286	4.70096	4.85142	4.58842	4.70825	4.50628	4.61104	4.59651	4.71844	4.84292	4.73684	4.69131	4.81857	4.63109	4.89592	5.00982	4.87293	4.71644	4.44096	4.59106	4.90561	4.82132	4.71191	4.63681	4.9803	4.97782	4.65658	5.07035	4.96376	4.67715	4.6738	4.51073	4.75115	4.83492	4.6668	4.84259	4.91709	4.56348	4.51906	4.53507	4.36123	4.38166	4.47271	4.63567	4.61726	4.72326	4.82265	4.96407	4.91591	4.73948	4.67153	4.65713	4.48218	4.63829	4.44774	4.56869	4.64338	4.78165	4.97014	4.32796	4.68115	4.52153	4.70387	4.73657	4.60622	4.16051	3.9836	4.25272	4.4309	4.38128	4.24852	4.42205	4.62724	4.4488	4.78079	4.84679	4.55306	4.04465	4.26368	4.54374	4.48887	4.69649	4.473	4.53065	4.47505	4.88585	4.88712	5.06637	4.80045	5.2764	5.06995	5.13071	4.96709	4.79603	4.61968	4.64628	4.9677	4.47127	4.96822	5.08819	5.03214	5.18251	5.17761	5.19006	4.98632	4.98359	4.69008	4.98497	4.86923	4.7535	4.87314	4.58803	5.12641	5.17652	5.19973	5.31037	5.16768	5.09526	4.93988	4.6247	4.92741	4.98799	4.99579	4.49054	4.88987	4.50038	5.08174	5.23996	5.22361	5.04806	5.21162	5.08574	4.80847	5.21059	5.1334	4.80632	4.82818	4.95953	4.99578	5.04033	4.79916	4.89592	4.99111	4.88437	4.96549	5.0348	4.86735	5.00696	4.99029	4.64666	4.97618	5.06445	5.06465	5.0351	5.10577	4.97723	5.04688	5.03633	5.01007	5.0937	4.84267	4.62211	4.99046	5.19463	5.13635	4.65297	4.68142	4.33607	4.3951	4.75878	4.60903	4.60755	3.7985	4.26612	4.85266	4.8555	4.73562	4.74904	4.78909	4.60465	4.74224	4.78759	4.60218	4.75284	4.85026	4.73641	4.85715	4.91612	4.87996	4.62669	4.96129	4.91169
OG0008322	Lthed_scf0100.1_g025950.1	Qgl_scf0100.1_g082470.1	AT3G06580.1	AT3G06580.1	II	4.475	4.09163	3.99592	4.28456	4.05023	4.06693	4.47157	4.15689	3.84734	4.20142	4.31666	4.97028	5.38848	4.64098	4.47817	3.94711	4.35432	3.94429	4.28097	4.42994	3.7739	4.15872	3.82993	4.14892	4.31006	5.35742	4.9781	4.99234	5.01032	5.01725	5.07359	4.83368	4.7923	4.1091	3.64212	3.58733	3.63281	3.51322	3.94042	5.27001	5.62399	4.66615	4.71989	4.71728	4.52153	4.00926	4.25046	3.73224	3.31769	3.25175	3.83133	4.80581	5.19053	5.78001	5.40497	5.30724	5.00141	5.73025	6.1317	6.61603	6.93553	6.63185	6.73562	6.5059	6.65233	6.20561	5.89187	5.39997	5.29822	5.15246	5.58928	6.16633	6.45651	6.96093	7.20746	6.41545	6.28658	6.51242	6.33591	5.60438	4.97915	4.50155	4.85432	4.5489	4.77163	4.78955	5.88314	6.33898	5.62355	5.23686	5.34457	4.72148	4.91769	4.8382	4.77911	5.16348	4.78115	5.01552	5.74505	6.24102	5.84601	5.39983	5.21855	4.53211	4.73445	4.30793	5.96092	5.92353	5.94207	5.88674	6.00278	5.7806	6.09258	5.37573	5.30553	5.40752	5.64805	5.89013	6.15064	5.94229	5.901	5.62259	5.7867	5.91857	6.21247	5.98413	5.67368	5.77457	5.3034	5.75159	6.06867	6.10506	5.89207	5.85484	6.00924	6.03193	5.97504	6.16805	6.23844	5.83627	5.61529	5.3663	4.95125	5.19455	5.48868	6.35505	6.23123	6.01076	6.19186	6.30972	6.41063	5.95318	5.9988	5.94007	5.10538	5.01863	5.79732	6.22084	6.26347	7.08508	7.17413	7.14488	6.95648	7.08891	7.27576	7.28391	7.54854	7.19655	7.24157	7.01652	6.59912	7.47063	7.21672	6.96116	7.0945	6.76046	7.39275	7.10556	7.0965	6.79547	7.26768	7.05553	6.48869	7.18631	7.21531	6.88599	6.48525	6.10808	6.5075	6.30851	6.29502	6.95129	6.78711	5.98728	5.71106	6.8036	6.88517	6.74361	6.89516	6.62978	6.55275	6.17812	6.13866	6.53439	6.42435	6.5711	6.68055	6.75349	6.8929	6.45087	6.74113	6.8003	6.18585
OG0008323	Lthed_scf0100.1_g025940.1	Qgl_scf0100.1_g082480.1	AT4G21800.2	AT4G21800.2	IV	5.43631	5.50984	5.38775	5.56613	5.62209	5.42143	5.66934	5.76782	6.01579	6.17226	6.05574	5.72994	5.47942	5.44102	5.34833	5.45052	5.94818	5.48404	5.632	5.59579	5.9508	6.03192	6.2401	6.25041	6.01746	5.72222	5.42525	5.38259	5.34968	5.21066	5.40541	5.40725	5.28754	5.5118	5.85775	5.87424	6.03403	6.18251	6.00243	5.40594	5.30691	5.309	5.56584	5.47741	5.45752	5.5317	5.61665	5.79972	5.81997	5.96915	5.91769	5.58442	5.28445	5.29856	5.4995	5.36265	5.47065	5.53815	5.31451	5.41312	5.47352	5.12511	5.29233	5.06762	5.13968	5.15384	5.34496	5.46745	5.82866	5.70482	5.74576	5.6345	5.54602	5.17382	5.20957	5.36968	5.23008	5.20321	5.27785	5.18103	5.38085	5.74231	5.81927	5.98451	5.82708	5.62306	5.34988	5.33162	5.34181	5.45361	5.45819	5.47784	5.39968	5.55665	6.08641	6.04835	5.85554	6.02355	5.60209	5.58916	5.28868	5.63896	5.69632	5.68079	5.26366	5.49804	5.61931	5.80296	5.76923	6.09131	5.40583	5.83985	5.42215	5.4337	5.60165	5.81883	5.75764	5.17964	4.9271	5.65391	5.79002	5.95476	6.42269	5.88345	5.39122	5.54314	5.94627	5.91488	5.8141	5.73159	5.92738	5.43672	5.15387	5.22659	5.63616	5.5541	5.71497	5.60632	5.61642	5.73408	5.51064	5.62595	6.03472	5.95547	5.43185	5.31307	5.03451	5.3354	5.84751	5.74361	6.00382	5.80459	5.31506	5.56328	5.328	5.3523	5.45745	5.31144	5.32216	5.40896	5.51601	5.31217	5.44685	5.4659	5.3522	5.3245	5.25158	5.2955	5.31422	5.19231	5.2747	5.25398	5.36603	5.32428	5.65693	5.66577	5.38812	5.27508	5.36981	5.41297	5.2567	5.24568	5.09534	5.27983	5.23985	5.48463	5.91628	5.78032	5.87525	5.8837	6.18122	5.94528	5.81277	5.57957	5.12032	5.82689	5.80314	5.90596	5.80595	5.7996	5.77857	6.08431	6.01722	6.21753	5.93757	5.89036	5.83259	5.6575	5.95849	6.13306	5.99446	5.84076	5.80932
OG0008324	Lthed_scf0050.1_g096490.1	Qgl_scf0040.1_g110210.1	AT2G34970.1	AT2G34970.1	I	4.36285	4.19184	4.22057	4.14418	4.15049	4.3272	4.09985	3.84682	3.99625	4.12698	4.24251	4.33138	4.38536	4.24642	4.26403	4.42323	4.48752	4.45135	4.30157	4.37643	4.42106	4.13398	4.10206	4.08521	4.38624	4.72008	4.17276	4.43686	4.43515	4.64541	4.7625	4.67817	4.70614	4.49566	4.43897	4.34698	4.2999	4.40383	4.71363	4.53354	4.57913	4.54199	4.72653	4.27606	4.51658	4.66902	4.5932	4.43058	4.26882	4.09157	4.28093	4.34222	4.51519	4.48007	4.43474	4.22772	4.27584	4.29589	4.34634	4.32311	4.55103	4.27247	4.24369	4.53408	4.26378	4.40591	4.31901	3.74244	4.11817	3.97446	4.21244	4.45181	4.45317	4.32208	4.3899	4.38569	4.42439	4.56632	4.44765	4.47336	4.22042	4.3637	4.47468	4.48512	4.06758	4.33211	4.31341	4.56888	4.33407	4.5029	4.16811	4.59433	4.22918	4.3054	3.94463	4.27865	4.33872	4.26267	4.6927	4.71055	4.30592	4.47841	4.85099	4.41353	4.3518	4.41642	4.11092	4.09849	4.08035	4.10235	3.93698	4.00245	3.77014	3.29369	3.58441	3.54204	3.66741	3.43002	4.31324	4.00936	4.24146	4.17246	4.42961	4.3218	3.64061	3.50816	3.51664	3.32405	3.28174	3.07301	3.38405	3.38032	4.30371	4.13678	4.15144	4.27635	4.42318	4.4392	4.33107	4.0069	3.77464	3.66106	3.84884	3.84801	3.41775	3.7839	4.49088	3.90804	4.55058	4.22007	4.33225	4.18566	4.04419	3.9534	3.83795	3.93018	3.77776	3.82127	3.96012	4.10143	4.26155	4.1381	3.78673	4.04343	3.96692	3.86984	3.85312	4.03707	4.04122	4.26712	4.24067	4.13355	4.06925	4.09007	4.01158	3.85326	3.81789	3.88385	3.85255	3.93356	3.93661	4.04907	4.42268	4.14011	4.11958	3.9947	3.04969	3.38279	3.71466	3.43591	3.51264	3.71652	3.72949	4.47313	4.25532	3.75986	4.16095	3.67192	3.71529	3.30448	3.3328	3.35616	3.4707	3.49247	3.64702	3.79603	3.85842	3.82117	4.19617	4.36799	4.14482	3.68893	3.47552
OG0008325	Lthed_scf0100.1_g025900.1	Qgl_scf0100.1_g082630.1	AT5G49520.1	AT5G49520.1	IV	4.39985	4.15908	4.62235	4.52846	4.76679	4.12804	3.51202	3.84884	4.49988	4.24176	3.88383	3.27935	3.58305	4.02049	4.73478	4.89892	4.37355	4.18668	3.49554	3.71639	3.89159	3.79311	3.79887	4.92415	4.29876	3.05586	4.03215	4.77691	4.09557	4.47512	4.07167	4.04241	3.96399	4.2053	5.91937	5.8266	4.31867	5.87844	4.04702	4.39779	4.05153	4.10453	4.6205	4.19513	4.38625	4.13895	4.20905	5.00381	4.85327	5.23474	5.19425	4.37866	4.68761	3.3875	3.94787	3.7187	3.52447	3.58195	4.07362	3.2309	2.71931	3.61967	3.36605	2.85925	3.5512	3.13271	3.84607	4.10053	5.23951	3.32354	3.38368	3.79243	3.39669	3.48853	4.18675	2.96933	3.20798	2.8837	3.30453	3.3168	2.61311	3.3382	3.86115	3.47637	3.3759	3.31765	3.77998	2.49257	2.72153	2.28591	3.32506	2.76864	2.93435	3.27708	5.03546	3.49302	3.0094	3.3064	3.16491	3.6121	2.87586	2.67518	3.3596	3.17214	3.58989	3.16319	3.86041	3.86641	4.48622	3.35992	3.54806	4.08716	3.24177	3.78486	4.58884	4.09022	4.28992	4.31686	2.46909	2.61002	2.48568	3.56866	3.50984	3.65298	3.06434	3.39129	4.22195	4.12326	3.9583	5.09004	4.16058	3.53133	3.51831	4.20393	3.73634	4.01385	4.02022	3.09656	3.44614	3.97594	6.29826	6.00176	5.42053	6.63523	4.80868	4.82451	3.07391	3.35992	3.26876	3.34395	3.15134	3.35842	3.76388	4.84706	5.77952	5.96036	5.47804	3.86006	3.28786	2.55452	3.48719	3.66587	3.38692	3.20878	4.07299	2.95344	3.13582	3.92789	3.51025	3.47563	3.59079	2.92501	3.2836	2.95766	4.93232	4.10114	3.04472	3.08581	3.49105	3.99812	3.57599	2.94824	2.64053	2.95303	2.81462	2.83338	2.11476	2.55196	3.8908	2.65809	2.94336	2.70159	2.49057	2.28837	2.1078	2.40588	2.84648	2.34672	2.90009	2.42805	3.11843	5.04185	3.50137	2.9251	2.3613	3.21572	3.21781	2.78059	2.20679	2.93049	3.1947	3.00377	2.8898
OG0008327	Lthed_scf0100.1_g024080.1	Qgl_scf0100.1_g083770.1	AT3G17020.1	AT3G17020.1	V	7.48962	7.19724	7.22103	7.48366	7.60049	7.29773	7.16701	6.37024	6.497	6.67577	6.83283	6.98812	7.07735	7.28313	8.21641	7.32794	7.46575	7.40599	7.26364	7.24877	7.27677	6.92632	7.10181	6.90012	7.32945	7.7486	7.78872	7.04177	6.4225	6.11813	6.70455	5.92055	6.00479	6.02308	6.10474	6.56663	6.48508	5.90501	5.84399	6.15811	5.56254	6.41353	5.96113	6.95169	6.3065	5.36934	6.10374	7.10654	6.07011	7.0378	6.61337	6.15481	6.01448	9.1466	8.73845	9.01847	8.56606	8.92084	9.28733	9.34767	8.98908	8.75027	9.03279	8.24634	8.15358	8.11528	8.31447	8.23439	8.4308	8.43014	8.36191	8.27923	8.31995	8.25673	8.79985	8.71628	8.29816	8.52886	8.72232	8.27802	8.28232	8.44871	8.22296	7.69762	7.89657	8.23034	8.44636	8.15665	8.43163	8.21072	8.29123	7.99158	8.26874	8.37576	8.42773	7.61492	7.67851	7.50587	7.72782	7.63167	8.55886	8.22797	7.54939	7.85889	8.16027	8.50652	8.37555	9.06878	8.81221	8.96372	8.99124	8.51914	8.04281	7.56014	7.15984	7.47551	7.57913	8.14113	7.07763	8.26395	8.81622	8.659	8.11908	8.98951	8.10637	7.8861	8.05884	7.20557	7.62282	7.48989	8.05905	8.73524	7.6052	8.2483	8.23128	7.62911	8.21392	7.63713	7.45271	7.26616	7.63176	7.99988	8.32536	8.25122	8.01275	7.83299	5.89272	7.46267	7.76519	8.03936	7.67655	7.43645	6.82655	7.25689	7.08892	7.89694	7.71409	7.49533	7.38017	8.95669	9.23212	9.23961	9.40871	9.32517	9.30683	9.42524	9.3012	9.16463	9.19835	8.77966	8.16561	8.9248	8.51596	8.57954	8.72761	8.85359	8.84021	8.8261	8.69449	8.82197	9.13197	8.91114	8.25871	9.10393	9.04634	8.83051	7.4605	7.3177	7.5323	7.38472	7.29914	7.7874	7.86496	8.15318	8.69886	8.308	7.92461	7.23405	7.44531	7.28851	7.29162	6.75719	6.89945	6.75993	7.33748	7.50646	7.43277	8.59706	7.68151	6.77536	7.15488	8.23518	8.3578
OG0008328	Lthed_scf0100.1_g024060.1	Qgl_scf0100.1_g083790.1	AT3G06660.1	AT3G06660.1	III	3.57638	3.32992	3.50214	2.62259	2.92066	3.32457	2.98351	2.58086	2.15897	2.85289	3.06869	3.3275	2.91595	3.0995	3.13892	3.09819	3.50803	3.74343	2.86267	3.08372	3.16402	2.9561	3.02196	2.5726	3.05702	3.37039	2.87024	3.3604	3.01282	3.48011	3.22884	3.2654	3.29962	3.11723	2.62082	2.32463	2.587	2.58796	3.66704	3.17082	3.13559	3.33893	3.3625	3.21378	3.21329	3.03394	3.04169	2.42703	2.25649	1.86878	2.46191	3.06139	3.28704	3.58211	3.31429	3.40575	3.66022	3.61041	3.52211	3.79186	3.87422	4.08417	3.93835	4.31272	4.08203	3.82441	3.5581	3.47256	3.20481	3.7181	3.82944	3.66933	4.18099	3.95192	3.94286	4.69945	4.97756	4.44176	3.78509	3.70041	3.6486	3.35753	3.36376	4.20613	4.06589	3.77741	3.44968	3.54297	3.95677	3.93016	3.54329	3.99911	3.60728	3.78413	2.83475	4.12841	3.99416	3.66031	3.73429	3.36531	3.73975	3.90126	3.93377	4.26141	3.58086	3.53755	3.52587	3.28598	3.92621	3.21534	3.49999	3.75341	3.04383	2.61184	2.62007	2.26355	3.04236	2.81334	3.17804	3.32897	3.50487	3.65992	4.13742	3.90653	3.28069	3.28286	2.52387	2.67699	2.53935	2.1032	2.9268	3.01446	3.03417	3.40322	3.52385	3.77936	3.6013	3.5279	3.62678	2.99108	2.1831	2.48082	2.40168	2.92238	3.491	3.02039	3.60449	3.28067	3.69228	3.6327	3.71945	3.23376	3.01266	2.46702	2.55256	2.38654	2.77467	3.30572	3.54477	4.02154	3.58813	3.72002	3.69993	3.68745	3.57991	3.73736	4.06017	4.57097	4.78538	4.63027	4.16413	4.39344	4.07271	3.60967	3.15213	3.73027	3.81506	3.65327	3.72637	4.15454	4.40244	4.6362	4.71805	4.62781	4.06708	3.59824	3.45813	3.16625	3.48434	3.2564	3.68073	3.58462	3.63971	3.77125	3.57199	3.66005	3.74829	3.54245	3.51137	3.43288	3.3601	3.20614	3.33349	3.53544	3.87395	3.91503	3.92747	3.80209	3.93742	3.92564	3.2243	3.49873	2.99586
OG0008329	Lthed_scf0100.1_g023200.1	Qgl_scf0100.1_g084170.1	AT4G16265.1	AT4G16265.1	V	3.50127	5.20328	6.56998	5.52913	5.59603	6.11772	5.19957	4.53328	3.57741	3.93537	4.02106	3.74398	4.81292	4.47597	4.61342	4.50541	6.40249	5.91357	3.40486	2.3932	2.58356	2.78973	2.49935	2.44184	2.23543	3.44445	3.08873	2.70035	2.30138	3.25743	2.03692	3.33914	2.48966	2.48559	2.75295	2.6117	2.87239	1.0488	0.576529	3.57248	2.83559	2.15151	1.86347	2.7065	2.12339	3.07245	0.454071	3.73124	3.15238	3.95845	5.09947	4.78502	3.68265	3.28732	3.67849	4.59749	3.64812	3.73267	3.67675	3.34551	3.66859	3.46066	3.68272	3.54782	3.51551	3.32886	3.42849	3.1735	3.56614	4.15298	4.52545	3.89109	3.3009	3.4979	3.15841	3.42735	3.42934	2.89517	2.63462	2.57677	3.36068	3.13498	4.54503	5.14511	4.88907	2.67971	3.72455	3.10483	3.26363	3.98995	4.71666	2.58099	3.28723	2.06602	2.71769	4.20296	4.17967	2.9597	2.95049	3.51276	3.31359	3.11162	3.80088	4.81558	3.18299	2.51558	2.1157	1.86643	3.29127	1.86273	3.6323	2.10069	2.72249	2.99041	1.98166	2.99491	0	0.892794	2.38037	2.74739	2.82661	2.62894	4.51204	3.19953	2.67157	2.94223	2.18348	0.633836	2.12243	1.16396	1.81652	0.84693	1.77202	2.30657	2.60915	3.45914	2.95606	3.036	3.08988	3.5796	1.52677	1.9108	3.0368	0.380901	1.20755	3.11931	2.65546	2.04996	3.05949	3.46537	2.25024	3.67123	2.04752	2.75888	2.29986	2.03682	1.12485	2.09856	1.50259	2.88995	3.52506	3.45182	2.91663	2.38496	2.87814	2.38624	2.93683	1.82636	2.41809	3.35552	2.89617	2.95598	2.43679	3.27541	2.54075	2.27599	2.43386	1.94047	1.6892	2.4078	3.1373	2.6132	2.46688	2.04031	2.58567	2.32286	2.0316	3.00906	2.79791	2.2894	2.6455	2.88287	0	3.40337	1.70056	2.1916	3.44456	2.92082	2.41794	2.31578	1.87624	1.86776	2.72381	2.15972	2.57581	1.33404	1.5786	1.67136	1.91688	3.005	3.77832	3.4881	3.51712
OG0008330	Lthed_scf0100.1_g023190.1	Qgl_scf0100.1_g084190.1	AT5G49400.1	AT5G49400.1	V	5.92734	6.00471	5.83198	6.04123	6.07562	5.99963	6.15323	5.85238	6.14838	6.60011	6.42803	5.94147	5.70562	5.79922	6.08034	6.00115	6.2499	5.99732	6.04569	6.17385	6.27696	6.44365	6.83731	6.53104	6.29691	6.00998	5.99636	6.41414	6.24873	6.33873	6.52371	6.42294	6.49657	6.50812	6.55101	6.90215	6.71466	6.62301	6.07722	6.21743	6.1238	6.15455	6.40606	6.47711	6.58887	6.29964	6.59717	6.75516	6.82837	6.78874	6.65976	6.41623	6.39575	6.94899	7.2307	7.42091	7.37613	7.2475	7.00266	6.86868	6.70429	6.91094	6.9048	6.48545	6.60906	6.63978	6.79569	7.14019	7.37962	7.46621	7.23203	6.49191	6.85727	6.50966	7.10272	6.71367	6.87476	6.70516	6.9018	6.90933	6.33888	6.393	6.9421	6.94834	6.84984	6.40534	5.97202	5.90627	5.89322	6.14051	6.44098	6.118	5.76504	6.37694	6.92507	6.66272	6.94697	6.39228	5.69444	5.44606	6.21703	6.11355	6.07992	6.32481	6.73346	6.64052	6.16262	6.76514	6.62279	6.73219	6.66992	6.47974	6.38413	6.18018	6.50627	6.3787	6.41053	6.69423	5.91464	6.46123	6.47144	6.74657	6.69871	6.47974	6.29596	6.45353	6.64168	6.28546	6.43778	6.44777	6.33559	6.31248	6.06617	6.73984	6.83718	6.72781	6.82858	6.71945	6.59603	6.73599	6.61727	6.81161	7.11362	7.03913	6.62034	6.82975	6.22563	6.46207	6.71629	6.63806	6.73748	6.82333	6.56836	6.40097	6.77536	6.58024	6.57532	6.28282	6.30805	6.30857	6.42535	6.41423	6.47158	6.36392	6.47571	6.46214	6.23588	6.86794	6.68	6.46922	6.47801	6.39	6.39728	6.28829	6.29809	6.64813	6.264	6.1768	6.32865	6.60579	6.67498	6.44348	6.33084	6.54432	6.46271	6.34374	5.98397	6.28985	6.06019	5.98632	6.23259	6.18471	6.26526	6.10969	5.76245	6.13168	6.12908	6.09309	5.80212	6.00217	6.05885	5.83814	6.10412	5.90779	5.96719	5.72175	6.10766	5.96745	6.19237	6.42081	6.26937	6.51154	6.73063
OG0008331	Lthed_scf0100.1_g022550.1	Qgl_scf0100.1_g084860.1	AT1G67030.1	AT1G67030.1	I	4.28224	3.3749	4.7153	2.81638	4.82407	3.39234	3.61629	3.18691	2.70692	2.52807	2.63169	0.588297	4.68952	4.39512	4.76809	4.7957	4.49368	4.41657	2.53901	3.09276	2.60511	2.13424	2.36882	1.13527	2.67538	2.30438	4.89054	3.63245	4.0182	3.78072	4.89237	5.49761	6.19392	4.84766	1.21984	1.62571	1.434	1.04656	3.65697	3.96536	4.47837	5.20398	5.526	6.42528	6.382	5.35454	5.31971	2.57972	1.24055	1.00314	2.21894	4.48584	4.4082	4.87268	3.92394	3.39686	2.86718	2.49869	2.50793	1.72753	1.30727	2.93696	2.58836	2.90631	4.28328	4.3408	4.83112	4.718	2.42323	3.91914	2.89428	2.73276	2.04349	1.98426	3.89211	2.78292	3.66597	4.30988	5.03533	4.37959	3.90771	2.92226	2.58396	2.29564	4.25361	2.43355	1.89136	2.08529	4.22075	3.87372	3.98779	3.89298	3.82885	3.15814	3.74358	2.68554	4.25689	3.51771	0.438387	3.93828	4.10477	4.26916	3.23002	3.42146	3.89756	2.8472	0	0	0	0	0	0	0.488705	0	0	0	0	0	0.0833713	0	0	0	0.295832	0	0	0	0	0	0	0	0	0	0.0949986	0	0.124517	0	0	0.267606	0	0	0	0	0	0	0	0.129178	0	0	0	0	0.110534	0	0	0	0	0	0.0962521	0	0	0.0978072	0	0	0	0	0	0	0	0.265641	0	0.259667	0.095156	0	0.0965172	0	0.116945	0	0.0977102	0	0.0996925	0.0872146	0	0	0	0	0	0	0	0	0	0	0	0	0	0.241736	0	0	0	0	0	0	0	0	0	0	0	0	0	0	0	0	0	0	0
OG0008332	Lthed_scf0100.1_g022150.1	Qgl_scf0100.1_g084950.1	AT3G06740.1	AT3G06740.1	III	4.90468	4.68656	5.03528	4.55758	4.79372	3.51229	4.544	4.54779	5.02364	4.14335	4.2658	5.55706	4.37637	4.24181	3.83285	4.53086	4.04874	4.52187	4.21476	4.84939	5.50249	4.97099	5.05658	4.6255	4.91556	5.28868	5.27376	4.91709	5.41463	5.69377	5.84357	5.84222	5.42002	5.49205	5.77576	5.48269	4.36224	4.44231	5.2307	4.64231	4.7288	5.44236	5.76425	5.26943	5.49009	5.68228	5.80373	4.85494	3.91494	4.04151	3.62067	4.78992	4.36163	6.06238	6.32901	5.84095	5.96137	6.11898	5.82049	5.95909	6.66067	5.9994	6.26666	6.32407	6.32799	5.4676	5.59807	6.0929	5.87543	4.99249	5.74459	5.29303	5.87853	5.6692	5.63808	6.34502	6.10291	6.3736	6.27368	6.08425	6.87515	6.63003	6.37236	6.31517	6.14283	6.00528	6.35411	6.89174	6.60186	6.78595	7.17437	6.60757	5.99727	5.982	5.72156	6.12377	5.95585	5.46809	7.07302	6.45441	6.70361	7.0917	7.26787	6.5442	6.76287	6.53101	5.29943	5.57164	5.12437	5.88811	4.87931	4.89785	4.94825	4.34037	5.32975	3.9265	2.59412	4.58397	6.33347	6.27838	5.76543	5.73034	5.26923	5.11616	5.22963	5.44732	4.57328	3.78071	3.32335	3.67374	4.13255	4.49353	6.55046	6.22993	6.47502	6.59735	6.48544	6.82742	6.71699	5.75149	5.24203	5.23122	4.02083	4.29307	4.28358	5.40457	6.0406	6.73956	6.91169	6.60845	6.4352	6.33208	5.4834	4.88427	4.00795	3.45174	3.05788	3.7427	5.08849	6.483	6.21137	5.83161	5.47572	5.83898	6.05601	6.21206	6.634	7.02008	7.04595	7.4828	7.0022	6.83769	5.99068	6.04182	5.57942	5.12397	5.00358	5.02424	5.49241	6.08403	6.88861	6.83229	7.29408	7.32013	7.25045	6.36306	5.3688	5.47433	5.28508	4.86264	5.86584	6.3403	6.24573	7.52734	7.74612	8.14625	7.89501	7.23404	6.61745	5.99135	5.88913	4.70385	4.25563	4.4107	5.79833	6.24436	5.76559	8.08927	7.00703	7.88142	7.61143	7.12374	6.01544
OG0008333	Lthed_scf0100.1_g020830.1	Qgl_scf0100.1_g086420.1	NA	NA	V	5.51613	6.54812	6.63359	7.41116	8.18187	7.20496	4.91279	3.81832	5.67345	3.41705	4.64238	5.51845	5.59766	7.49113	8.68386	7.84326	6.45859	5.55778	4.30497	5.63461	3.56453	3.8531	3.6499	4.67968	5.48533	4.89094	5.1694	6.41355	5.78118	5.99837	5.28327	5.63579	4.66102	5.03154	6.80515	7.2028	6.28049	7.79103	6.14537	5.4802	5.73933	6.0744	7.64668	5.68759	6.21166	5.24323	6.22074	5.73939	6.39747	6.63448	6.71919	6.91758	7.08525	4.40221	3.34211	3.50357	2.83029	3.42549	4.37895	3.91303	3.5552	5.77506	5.00242	3.66276	4.90256	4.42806	4.92101	4.26636	2.31501	3.16219	2.84281	3.31178	3.86319	4.89182	6.4387	3.96797	3.83129	3.90971	4.68727	4.47417	2.7334	1.4865	1.8933	2.24709	2.16134	1.90856	5.2958	3.02766	3.35263	1.44099	3.63588	2.27806	2.94336	2.04891	2.06587	2.67398	1.57702	2.40988	4.02779	3.09207	2.61488	3.1639	3.52874	3.70084	3.94951	3.82453	5.47387	7.06109	6.25082	5.95144	4.41956	4.83365	4.43329	3.76379	5.24081	4.42367	5.29104	5.54064	4.61334	5.48536	4.46148	5.49903	4.02053	4.26754	4.69745	4.57413	4.1745	3.91935	4.73521	5.21752	5.30639	6.22328	5.9568	6.37179	6.18128	6.28645	5.6961	5.62084	5.05282	5.17803	6.79669	6.70689	7.78572	7.77933	6.89923	6.13211	6.20123	5.33973	5.61786	5.06163	5.36239	4.75646	5.12749	5.348	7.16707	7.58547	6.47033	6.25851	5.72414	2.71014	2.35526	3.92265	3.72148	4.67005	5.4511	4.13044	3.84072	4.2778	4.17829	3.56635	4.30229	3.02747	3.99338	2.68282	2.85656	4.15351	3.84324	4.67058	4.60149	4.99868	4.14568	2.92851	1.45255	3.94782	4.3091	3.56046	1.75639	2.16093	3.08658	1.52702	2.01813	3.71714	2.34272	1.71262	0	1.28385	2.3938	3.10107	1.04039	2.27918	1.70456	3.33323	3.28606	2.51362	2.98458	2.81438	3.07081	0.443234	1.90703	1.7304	2.74055	3.57881	3.64553
OG0008334	Lthed_scf0100.1_g020770.1	Qgl_scf0100.1_g086460.1	AT1G06330.1	AT1G06330.1	II	1.97233	2.19476	1.88011	1.483	2.00265	1.85766	1.6634	1.99547	1.84019	1.90315	2.16635	1.54636	1.73233	1.81295	1.93424	1.34757	0.563942	1.66427	1.3156	1.19903	1.11106	1.25211	0.997115	1.26799	1.81719	1.44065	2.14573	1.74912	1.11173	0.419509	1.08631	0.396461	0.289064	0.545028	0.373887	0.761853	0.865031	1.52093	1.50176	1.50012	0.799247	0.44945	0.382898	0.141711	0.442718	0.757941	0.125695	0.361106	1.14276	0.392975	0.603598	1.4346	2.41906	1.8352	1.93165	0.96727	2.27947	3.06227	2.99277	2.29286	1.88272	2.30732	2.37151	2.1073	2.6739	1.65401	1.34186	1.71944	2.15053	2.55337	2.12084	2.8409	2.19352	2.59398	3.93615	2.32376	1.90023	1.71767	1.69941	0.999335	1.90166	1.37672	1.17405	0.914967	2.04985	2.15059	1.98174	2.15783	2.29098	2.57827	2.29888	1.77761	1.65992	1.00222	1.58865	0.722216	1.3695	2.30024	1.36736	2.09429	2.37197	2.00225	2.30436	1.54169	2.0549	1.42649	3.66028	4.72663	4.23029	4.95518	4.02079	3.6835	4.22172	3.71664	3.50238	4.22025	4.98241	5.42386	1.46644	4.10509	3.53973	3.96646	3.07548	3.92233	3.17129	3.01897	4.19613	3.02095	2.76605	3.45279	3.86978	3.60442	2.02274	2.599	2.21081	3.0207	2.67931	2.28213	2.22209	1.52714	1.6497	1.56205	2.1963	2.24717	3.15017	2.85747	0.911369	2.32975	2.58716	2.28776	2.14846	1.28781	1.72018	1.69811	2.38594	2.33788	2.08153	2.02983	2.08894	3.00346	2.61696	2.33427	2.95121	4.21391	4.68073	3.82497	4.21667	3.79061	4.07035	4.06203	3.8139	3.82412	2.62624	2.10549	2.80777	2.25093	3.3046	4.37435	4.22853	4.04544	3.92295	4.06539	2.63788	3.91134	3.53378	2.57009	4.17889	2.93086	2.06205	2.60796	3.78092	3.99683	4.48415	0.687494	2.48793	4.61038	4.9245	3.9973	4.55302	4.46781	2.89079	3.22413	3.46224	3.89449	4.76568	5.54501	5.59104	3.66249	4.14152	4.68322	4.31469	4.43106	3.83285
OG0008335	Lthed_scf0100.1_g020700.1	Qgl_scf0100.1_g086530.1	AT3G16850.1	AT3G16850.1	I	3.34882	3.62306	3.41552	3.41903	3.35377	3.24805	3.01874	3.2975	3.04901	2.52214	3.27065	4.0532	4.0526	3.46942	3.28282	3.10469	2.68701	3.46173	3.14939	3.00994	2.62661	2.42541	1.76535	2.23827	3.31224	3.97072	3.43076	3.53167	3.92638	3.84406	3.06099	3.1001	2.72319	2.36553	3.59124	3.60814	3.01941	4.58663	3.56674	4.09601	3.94273	3.49832	3.12454	3.23482	3.14919	2.54116	2.27941	1.89799	2.77626	2.59018	2.92593	2.89469	3.2301	2.43154	2.57417	2.82849	2.82462	2.37296	2.19427	2.51073	2.25803	2.37777	1.73149	2.39643	2.6925	2.54025	2.4728	1.896	2.85625	3.01432	2.4216	2.57535	2.24247	2.45141	1.92316	2.4783	2.79283	2.53078	2.24261	2.23243	3.12995	2.74407	3.21787	3.08194	3.08491	2.53386	2.50273	3.30542	2.95584	3.05381	3.08262	2.61178	2.73116	2.63097	3.78189	3.81814	2.81761	2.80147	2.69887	3.44346	3.07014	3.48443	3.44022	4.22667	2.78572	2.81332	1.50479	1.39705	1.35801	0.786347	0.44315	0.720708	1.3349	0.592049	0.573505	1.10416	1.24631	1.28524	2.45358	1.6877	1.58681	1.44784	1.24599	0.882951	0.940721	0.69388	0.561263	0.876729	0.37259	0.860023	0.904843	0.950456	2.39668	1.91495	1.85301	1.55137	1.56372	0.724053	1.06467	0.737548	1.77377	2.32947	0.783953	2.18604	0.977833	0.596885	2.56768	1.75446	1.6851	0.507298	0.798192	0.69501	0.985608	0.614721	1.41029	1.39336	1.5644	1.15436	1.57729	1.11865	1.23356	2.57852	2.42436	1.70029	1.5393	0.968461	1.18151	1.97692	1.48633	1.89509	2.20749	1.29196	0.959482	0.960465	1.76889	2.30015	1.73444	1.03829	1.28187	1.48269	1.62083	1.96145	2.45249	1.65029	1.35716	0.746684	1.20107	1.07717	1.51462	1.6343	1.24467	1.27997	1.11166	1.16465	2.50358	1.08453	1.56379	1.33018	0.434614	0.597951	0.0979654	1.62185	2.12576	1.40742	1.43398	0.638175	0.811706	1.29584	1.74506	1.7996	2.11495	0.970242	0.511578
OG0008336	Lthed_scf0100.1_g019740.1	Qgl_scf0100.1_g087120.1	AT3G16720.1	AT3G16720.1	V	7.40257	8.27931	8.82792	8.68496	8.89157	8.85278	6.61616	6.10099	7.44972	4.76158	6.07978	6.48219	7.48471	7.8855	8.79271	9.0108	8.04006	7.78271	6.7923	7.8822	5.68349	4.78343	5.63478	3.78676	7.5874	6.27538	6.81668	6.62751	6.72046	7.09903	7.0709	7.12843	6.93351	6.51914	3.9748	5.11288	2.39051	5.09249	5.90396	5.60759	6.80174	6.57364	7.75645	7.37283	8.14757	6.32539	6.92783	7.00149	2.68545	3.09362	6.48265	8.42669	8.102	6.19736	4.47127	5.0158	2.41952	7.40724	7.00001	6.65704	6.43714	6.52886	6.43655	7.07628	6.46272	7.1476	7.0272	7.39449	3.71892	5.34013	6.41935	7.08986	5.43158	6.49498	7.32335	6.55779	7.99956	7.04009	7.26897	6.28242	5.67532	4.74081	4.33556	2.88577	6.67808	7.03816	6.92575	5.09494	3.9466	5.37814	6.65044	5.60657	5.70811	5.73163	3.95646	3.52748	5.70358	6.23494	4.68428	5.03458	5.51608	6.32905	7.66527	6.32278	7.18829	6.09954	7.75477	8.76454	8.29616	7.33712	7.35409	7.30761	4.7134	4.4378	6.71138	2.98899	4.69286	4.60384	5.6169	6.59986	6.12323	7.17872	6.02929	4.33972	3.40707	5.72551	2.68828	2.28823	4.71179	2.40933	5.98863	6.64417	7.34211	6.82773	7.3535	7.79376	7.67804	7.12215	6.10984	5.69056	2.61254	5.56556	2.82867	5.73728	7.31489	4.70935	6.94719	6.52232	6.8533	6.92362	6.32122	5.37579	4.88856	6.75076	3.17512	4.36633	5.54912	6.93516	7.12306	5.80228	4.21677	3.00177	1.15698	5.34604	5.3189	5.83043	6.07898	7.05519	5.23065	5.33582	4.15942	4.88648	6.8921	6.05559	2.74634	2.51255	2.58898	5.38432	5.61817	5.52318	5.38085	3.85659	4.95219	4.60196	3.4925	3.47761	5.91232	5.37515	4.1393	1.89256	4.39387	6.61943	6.97975	5.10603	3.84279	5.58089	6.49587	6.61158	5.31359	5.31497	5.01192	2.68934	2.33776	2.48814	4.73801	4.9174	4.92453	5.66885	5.91868	7.63557	7.35411	3.80892	3.28453
OG0008337	Lthed_scf0100.1_g019710.1	Qgl_scf0100.1_g087130.1	AT3G06840.1	AT5G49170.1	I	4.85957	5.83416	5.71183	6.03783	6.12328	5.77007	4.82894	4.28028	4.1705	3.53676	4.1958	4.6518	4.86207	5.03465	5.12387	5.8141	5.0702	4.92851	5.33276	4.87194	4.44084	3.72458	3.42178	3.40735	4.96681	3.7543	4.45867	4.86188	4.8691	4.52437	4.45929	4.55878	3.9044	3.47359	3.40475	2.08315	1.40005	3.91746	3.81088	3.93884	5.0395	4.67177	4.34588	4.17255	3.90445	3.5695	3.00712	3.53335	2.04236	1.94315	3.56937	4.3082	4.47779	4.1335	3.55927	2.79805	2.49471	4.03277	5.00051	4.97411	5.16775	5.2234	5.51752	5.30388	4.72329	5.25339	4.19335	3.43715	3.37733	2.46241	4.19993	4.95588	5.27923	4.93271	4.84661	5.3108	5.4296	4.76516	5.04535	3.92248	4.78719	3.55099	2.89998	2.71667	2.91478	5.22759	5.02547	4.6092	4.05052	4.21044	4.18779	4.77572	4.81806	4.0154	2.91838	2.04605	2.80419	4.60479	4.79561	4.61435	4.40526	4.27879	4.44048	3.9709	5.13774	4.4617	1.74244	3.01709	2.69025	1.51898	1.11	1.92325	0	1.0152	0.477631	0	0.24124	0.694871	4.06402	1.86058	1.41075	1.70186	1.6731	1.01585	0.799353	1.1914	0.739329	0.666107	0.728474	0.618454	1.26367	1.4223	4.09603	0.287421	0.919495	1.04478	1.20195	1.06937	0.876468	0.387263	1.18306	0.853717	0.115465	1.68841	0.94697	0.707801	3.30952	2.32384	1.50611	0.753245	0.996512	0.875645	0.86435	0.607332	0.673115	1.15683	0.874499	1.20755	1.00307	1.04962	1.16219	0.731842	1.02006	1.32803	1.54256	1.89019	0.71438	1.66333	1.44899	2.22466	3.35183	1.73932	1.24404	1.1514	1.14811	0.407385	0.944668	1.73002	1.29729	1.94801	1.01125	0.634005	3.15697	1.84243	0.666276	0.899009	0.294976	0.480897	0.909163	0.523122	0	0.563402	1.32916	4.58601	3.58669	1.45845	0.749807	0.521725	1.63674	0.51368	0.981177	0	0	0	0	1.25095	1.48938	2.27818	0.690448	1.22043	1.5399	1.72791	1.52185
OG0008339	Lthed_scf0100.1_g018350.1	Qgl_scf0100.1_g088350.1	AT4G15900.1	AT4G15900.1	V	5.72732	5.78088	6.12453	5.5232	5.90905	6.20041	5.8043	5.54789	5.76375	6.16686	6.27563	5.87166	5.35827	5.653	5.93408	5.891	6.47789	5.99463	5.74657	5.70693	5.95592	6.04556	6.40399	6.24651	6.46633	5.70118	5.1822	5.85595	5.95633	6.06565	6.23099	6.27839	6.41587	6.16923	6.21855	6.28349	6.30921	6.38461	6.2068	5.9164	5.79616	5.86875	6.09223	6.46493	6.58345	6.21265	6.40113	7.05881	6.12133	6.73879	6.63725	6.83792	6.2834	5.49487	6.00959	6.40789	6.47898	6.44843	5.95475	5.67109	5.35288	5.24191	5.44054	5.1496	5.02127	5.15988	5.43149	5.73653	6.18425	6.31795	6.2254	5.54424	5.17448	4.94722	5.26304	5.41067	5.13274	5.05539	5.03658	5.26208	4.92337	4.99384	5.72694	5.95364	6.02538	5.34502	4.91359	4.6892	4.56026	4.81313	5.07475	5.05646	4.78934	4.70552	5.09592	5.22801	5.85494	5.5001	4.69496	4.27441	4.24642	4.93822	5.41787	5.77796	4.53109	4.62073	5.46381	5.66403	5.95527	5.94122	5.98946	5.9246	5.20436	5.11373	5.31253	5.26353	5.17336	5.26182	5.1943	5.66007	5.65918	5.89519	6.40408	6.13284	5.51899	5.49944	5.59118	5.56564	5.86532	5.44698	5.69104	5.50705	5.20748	5.9397	6.03273	5.722	5.74513	5.67701	5.80844	5.4724	5.56229	5.43056	5.37168	5.52372	5.47315	5.50131	5.60633	5.44219	5.69477	6.05635	6.04784	5.81815	5.44566	6.15809	5.25541	5.65849	5.6585	5.69633	5.71463	5.67594	6.08624	6.52519	6.39017	6.26373	6.10157	6.0337	6.04514	6.53959	5.9305	5.63236	5.26491	5.34716	5.66651	5.64309	5.86649	6.03579	5.96044	5.65226	5.72056	5.92759	5.86922	5.52717	5.43156	5.36269	5.4025	5.66942	4.69259	5.04585	5.3829	5.20602	5.13896	4.85085	4.6762	4.92282	4.50923	4.85254	4.80175	5.15729	4.94908	4.74598	4.71844	4.8711	4.80016	4.79431	4.70787	4.62385	4.86449	4.00986	5.03208	5.43069	5.26968	4.43172	4.96365
OG0008340	Lthed_scf0100.1_g016420.1	Qgl_scf0100.1_g089070.1	AT3G16630.2	AT3G16630.2	I	5.50514	5.44415	5.08541	5.81891	5.42893	5.42009	5.9755	5.92512	5.60951	5.64297	5.65031	5.73257	5.69128	5.65608	5.33007	5.24061	5.24247	5.23203	5.92495	6.07027	6.03456	5.91888	5.8827	5.87915	5.28677	5.82833	5.70257	5.51836	5.80198	5.73137	5.7097	5.9168	5.86793	5.78008	5.73572	5.56052	5.68072	5.6276	5.7006	5.87183	6.01361	5.52718	5.48827	5.43286	5.60881	5.69988	5.50802	5.43809	5.98499	5.72436	4.868	5.30409	5.65578	5.75706	5.34904	4.92418	5.32033	5.44486	5.27792	5.68598	5.88101	5.67218	5.61393	5.59587	5.51203	5.78394	5.63855	5.17305	5.61035	5.1958	5.14004	5.40949	5.8482	5.77083	5.54512	5.66536	5.46511	5.62709	5.67626	5.62248	5.91656	5.83367	5.1761	5.23112	5.04783	5.1929	5.71206	5.79633	5.76649	5.79351	5.67533	6.05068	5.94422	5.67585	5.38047	5.2464	4.85433	5.0866	5.6958	5.67747	5.63424	5.56643	5.4529	5.82501	5.59385	5.37962	4.59342	4.31296	4.34595	4.27674	4.6083	4.06397	4.46361	4.55072	4.59725	4.48556	4.32396	4.39649	5.81446	4.92362	4.47046	4.1234	3.95491	4.24279	4.25618	4.39799	4.37303	4.50511	4.55911	4.73378	4.21769	4.26738	5.49973	4.63608	4.5668	4.73009	4.59668	4.63146	4.7244	4.61083	4.88305	4.84793	5.11317	4.85647	4.69211	4.7885	5.54587	5.10089	4.83322	4.60455	4.5575	4.4993	4.68628	4.46851	5.82357	5.16916	4.27464	4.4288	4.60249	3.9983	4.04466	4.12002	4.21209	4.03056	3.89307	4.00774	3.62981	3.74358	3.81243	3.98104	4.97722	4.12691	4.09454	4.01305	4.24174	4.39911	3.83699	3.61557	3.93359	4.40963	3.7923	3.89966	4.57403	3.96297	3.70508	3.92331	3.42465	3.69659	3.3182	3.2685	3.2927	2.66058	3.22392	5.5071	5.28923	3.90828	3.77707	4.08587	3.3908	3.87804	3.3543	3.39186	3.54681	2.8189	2.88121	3.20557	3.39828	4.42947	4.08114	3.42879	3.53105	2.83569	2.9297
OG0008341	Lthed_scf0100.1_g016360.1	Qgl_scf0100.1_g089080.1	AT4G15880.1	AT4G15880.1	III	3.98967	4.03906	4.34529	3.89531	4.0566	4.27286	3.71284	3.8002	3.80378	3.73571	3.73742	3.83808	3.81528	3.82078	4.11665	4.18891	4.2288	4.02188	3.69442	3.8069	4.20208	3.72397	4.05486	4.13829	3.84908	3.92656	3.57716	3.84292	3.58968	3.65962	3.98477	3.80977	3.38061	3.85969	4.02213	4.11544	4.01164	3.9323	4.18135	3.7567	3.66935	3.7261	3.86768	3.73643	3.79919	3.79513	3.74499	4.04474	4.24158	4.28508	3.92386	4.09832	3.76076	3.84334	3.98639	3.68424	3.7815	3.77498	3.93073	3.67239	3.55535	3.85043	3.68062	3.83429	3.91702	3.99812	3.63364	3.99369	4.18283	3.89989	3.92347	4.01341	3.96933	3.62456	3.76301	3.91495	4.00748	3.94715	3.97812	3.9269	3.49174	3.93652	3.37503	3.66091	4.09822	3.83393	3.49272	3.68074	3.60287	3.67714	4.08977	3.9102	3.62761	3.772	3.46927	3.86389	4.08149	3.72401	3.55055	3.74827	3.86609	3.79216	3.94307	4.04551	3.55932	3.42768	4.14261	4.51448	4.18354	4.20153	4.24429	4.07912	3.78539	4.02515	4.25146	3.52127	3.44686	3.92279	3.81353	4.02044	3.72193	4.0497	4.04813	4.01382	3.63665	3.68823	4.25236	3.58673	4.12951	3.84451	3.63406	3.58767	4.15063	3.86221	3.68979	3.54881	3.85425	3.68898	3.79658	3.59333	3.80951	4.09765	3.42326	4.09633	3.83507	3.52464	3.60902	3.52947	3.70414	3.86131	3.44585	3.58611	3.90822	4.03399	4.04896	4.25586	3.7888	3.76245	3.99869	3.85646	4.08204	3.7223	3.76677	3.85836	3.53999	3.69239	3.74759	3.87486	3.79848	3.72639	3.94742	3.83132	3.67073	3.77829	4.10432	4.05787	3.83977	3.88973	3.89447	3.91904	4.03766	3.76478	3.93404	3.90755	3.86404	3.79647	3.83691	4.51028	3.61966	3.58716	4.05775	3.91974	3.83049	3.70333	3.41124	3.93594	3.99914	4.10799	4.07405	3.55933	3.85895	3.95162	3.87646	3.75993	3.98618	4.35105	4.29073	3.89435	4.096	4.41128	4.45175	3.76681	3.55973
OG0008342	Lthed_scf0100.1_g016180.1	Qgl_scf0100.1_g089240.1	AT5G49020.1	AT5G49020.1	III	4.49593	4.55851	4.06276	4.83976	4.3608	4.20073	4.90148	4.63883	5.42857	5.05155	5.29202	5.33729	5.11362	4.73082	4.36912	4.54151	3.99965	3.98383	4.98401	5.10897	4.84905	5.30502	5.26361	5.36012	5.05817	5.14239	4.83931	5.25129	5.16549	5.21714	5.3746	5.24603	4.96994	5.23597	5.67144	5.95832	5.88708	6.25874	5.3688	5.15612	5.27839	4.93044	5.1522	4.73869	4.92951	5.2319	5.28489	4.72367	5.9275	5.68252	5.38279	5.39087	5.5757	5.45592	5.32585	5.31974	5.4659	5.35019	5.14646	5.54456	5.75811	5.23601	5.28562	5.3467	5.34709	5.25364	5.61166	5.37343	5.42942	5.74475	5.30103	5.46129	5.64998	5.65027	5.44627	5.04314	4.87377	5.25553	5.55396	5.61676	5.44648	5.70519	5.63034	5.79596	5.57995	5.32634	5.84437	5.396	5.37776	4.84434	5.32801	4.76429	5.2478	5.65113	5.92302	6.02474	5.60509	5.76283	6.06254	5.54563	5.18266	4.6388	4.39583	3.80761	4.94779	5.35769	4.18917	4.22721	4.13527	4.24744	4.39319	4.30495	5.17683	5.11924	5.43244	5.21996	5.16124	5.2025	4.68129	4.90879	4.41141	4.38764	4.13077	4.24766	4.90123	4.96817	5.14988	5.14164	5.01512	5.37145	4.97256	4.76535	4.58134	5.10993	5.15809	4.84353	5.20288	5.03429	5.20415	4.85991	5.33003	5.4778	4.78289	5.43606	4.66633	5.13588	4.8788	4.86609	4.99797	4.89184	4.64188	4.96406	5.28524	4.96756	5.94378	5.50223	5.11	5.0427	4.98378	5.62184	5.68818	5.54954	5.65592	5.46256	5.11211	5.52597	5.39723	4.96897	4.84194	4.73858	5.24451	5.31515	5.6601	5.57877	5.94413	6.13356	5.67962	5.45355	5.49061	5.59655	5.15733	4.8619	4.89748	4.75936	5.31004	5.54595	5.49696	5.57264	5.52855	5.57902	5.57944	4.99265	5.25682	5.68236	5.23081	5.35253	5.1219	5.51203	5.43697	5.72058	5.48372	5.65612	5.76146	5.66408	5.48357	5.5571	5.23868	5.20214	5.09904	4.56642	4.81848	5.24123	5.37084
OG0008343	Lthed_scf0100.1_g015580.1	Qgl_scf0100.1_g089570.1	AT5G24860.1	AT5G24860.1	III	0.724151	0	0	0	0	0	0	0	0	0	0	0	0	0.646615	0	0.447621	0	0.778332	0	0	0	0	0	0	0	0	0	0	0	0	0	0	0	0	0	0	0	0	0	0	0	0	0	0.629806	0	0	0	0	0	0	0	0	0	0	0	0	0	0	0.279126	0	0	0	0	1.20175	0	0	0	0	0.29222	0	0	0	0	0	1.16984	0	0.291895	0	0	0	0	0	0	0	0	0	0	0	0	0	0	0	0	0	0	0	0	0	0	0	0	0	0	0	0	0	0	0	0	0	0	0	0	0	0	0	0	0	0.66206	0.56231	0	0	0	0	0	0	0	0	0	0	0	0	0.657184	0	0.41629	0	0.679967	0	0	0	0	0	0	0	0	0	1.15731	0.389351	0.474396	0	0	0.362347	0	0	0	0	0	0	0	0	0	0	0.644332	0	0	0	0	0	0	0	0.311631	0.333027	0	0	0	0.247568	0	0	0	0	0	0.602963	0	0.38743	0	0	0	0	0	0	0	0	0	0	0	0	0	0	0	0	0	0	0	0	0	0	0	2.78689	0	0	0	0	0
OG0008344	Lthed_scf0100.1_g015530.1	Qgl_scf0100.1_g089600.1	AT1G09070.1	AT1G09070.1	V	6.48195	7.23751	7.43404	7.62666	7.79912	7.54462	6.02174	6.49043	7.63495	6.73355	6.79264	6.51686	6.00682	7.15738	7.9355	7.87257	7.15523	6.41704	6.01129	7.11611	6.42245	6.72718	6.9546	7.1044	7.71355	6.33204	6.13943	6.53771	6.51688	6.84526	6.85021	6.95788	6.76094	7.19327	7.52062	7.64021	7.51102	7.45	7.04446	6.33311	6.41768	7.13472	8.19042	7.45721	7.77398	6.86324	7.45642	7.7465	7.88383	7.88832	7.35137	7.97205	7.1802	5.67133	5.19924	5.925	5.18671	7.66144	7.75539	7.01692	5.94445	6.36698	6.39399	6.37345	6.00706	7.15079	7.40701	7.70882	5.81891	6.62301	7.27256	7.4222	5.70769	6.4755	7.43608	5.92942	7.89465	6.80019	6.98738	6.58106	5.57827	4.82686	5.07178	4.90976	6.74831	6.87636	6.51956	4.21259	4.53532	4.95617	6.25971	4.7529	5.74043	5.65576	5.95368	5.76425	6.06075	6.1795	4.94233	4.81548	5.35612	5.81599	7.09389	6.34858	6.70254	5.47257	7.54239	8.59457	8.40545	8.5625	8.20909	7.45758	7.28857	7.70461	7.69013	7.09289	7.21391	7.828	6.77729	7.72257	7.7743	8.11904	7.16571	7.07273	7.74173	7.62526	7.43644	7.36457	7.73764	7.58925	7.91707	8.47391	7.98445	8.52611	8.77268	8.71522	8.66984	8.68769	8.03134	8.03354	8.15757	8.21134	8.41069	8.44703	8.56477	8.03784	7.38427	8.47983	8.38856	8.54362	8.50039	8.10934	7.54797	7.98184	8.22752	8.44723	8.29803	8.1647	7.99003	6.4249	5.59309	5.69553	5.70834	6.99014	7.33523	7.07515	7.37379	7.87334	6.99315	6.28973	5.35083	6.30481	7.79781	7.11128	6.67913	6.00265	6.02549	7.32774	7.47245	6.87001	7.12877	5.84345	5.18654	6.45558	6.30495	6.00592	7.16047	6.61084	6.60549	5.95634	6.78851	7.50025	7.66465	3.95505	4.8181	6.76576	6.80432	6.75	7.00665	6.7983	7.16397	7.02158	6.73219	6.60279	6.88996	6.5642	6.70592	6.44278	6.59108	7.26947	7.26176	5.97441	5.86671
OG0008345	Lthed_scf0100.1_g015480.1	Qgl_scf0100.1_g089770.1	AT3G21400.1	AT3G21400.1	IV	3.91513	4.39513	4.35939	4.09737	4.41712	4.25706	4.32458	4.18967	4.44897	4.08427	4.0833	4.69142	4.53955	4.44303	4.63017	4.05102	4.09284	3.77963	4.19043	4.10289	4.47643	4.31029	4.33608	4.14599	4.03757	4.39389	3.97428	4.05911	3.86125	3.55199	3.58824	3.71032	3.52423	4.21751	4.22025	4.17931	4.05486	4.50979	4.16523	4.12397	3.90068	3.82162	3.40891	3.51861	3.6166	3.66866	4.01391	4.01247	3.93601	4.53803	4.65396	4.41033	4.08736	3.18109	2.36225	2.73064	2.57811	2.72951	2.59619	3.16549	3.41357	3.25135	3.20911	3.12389	3.16847	3.03524	2.56827	3.31907	3.04083	2.42011	3.04958	3.50943	3.56642	3.03612	2.67519	2.63882	3.34363	2.44903	2.22715	1.94611	2.92096	2.88234	2.04648	2.88555	3.21604	2.99445	3.28883	2.90778	2.41613	2.08314	2.93659	3.11583	3.06816	3.23642	2.77404	2.83837	2.6944	3.50624	4.14557	3.62599	2.13973	2.87575	2.69071	3.2067	3.01038	3.6143	3.74203	3.89597	2.7819	3.13166	3.57873	3.80437	4.47035	4.65117	4.84866	4.06164	4.83423	4.10534	3.79345	4.37552	3.40207	3.58197	3.99606	3.66281	3.73584	4.17397	4.81732	4.52797	4.10051	4.15771	4.23437	4.08078	3.55693	4.26174	3.79023	3.48049	4.07934	4.13891	4.28636	4.858	4.9046	5.26952	5.59117	5.30955	5.65113	5.10375	3.89771	3.79544	3.37467	2.84495	3.75415	4.95974	5.08897	4.42732	5.34224	5.12796	5.15236	4.47515	4.60745	3.45615	2.95399	2.66458	3.19522	3.39724	3.13392	3.02276	3.41215	3.04631	2.97787	2.91492	2.61005	2.9048	3.52747	3.01051	2.87647	3.72223	2.58448	2.70821	3.13528	3.22054	2.919	3.38844	2.42292	2.59941	2.86631	2.91924	3.12035	3.54637	2.58338	2.71247	3.88595	3.16268	3.71793	3.13544	3.47851	3.3517	3.71763	3.97871	4.44886	3.14169	3.90024	3.56039	3.37665	3.48466	3.75095	4.39111	3.49596	2.92315	4.06377	3.77679	3.71076	2.7521	3.99259
OG0008346	Lthed_scf0100.1_g015470.1	Qgl_scf0100.1_g089780.1	AT1G09040.1	AT2G47820.2	III	2.58564	2.45323	2.5583	2.17522	2.63053	2.30084	2.6181	2.66145	2.39018	2.50448	2.5721	2.17018	3.19408	2.8302	2.74496	2.61041	2.42636	2.54203	2.82715	2.95765	2.89859	2.63931	2.6146	2.58791	2.53609	2.56255	3.25347	3.05832	3.20069	2.98085	3.0139	2.84355	2.96696	2.98237	2.59778	2.68646	3.23207	3.30314	3.27539	2.81169	3.14003	3.02776	2.88455	2.51699	2.75909	2.99477	2.63141	2.57027	3.17753	2.9678	2.93988	2.71126	2.90832	3.70154	3.65015	3.11622	3.62863	3.59858	3.27029	3.64766	3.68	3.14625	3.33001	3.56217	3.57978	3.53672	3.57921	3.28747	3.57366	3.54925	3.55559	3.66691	4.00798	3.76496	3.67306	3.55821	3.63505	3.67592	3.59756	3.76304	2.70872	3.31847	3.29605	3.20465	3.0158	3.14347	3.16915	3.48811	3.05576	3.14716	2.65157	3.16952	2.83319	3.38374	3.14263	3.74037	2.81593	3.33898	3.39978	3.74139	3.35701	2.75694	2.83771	2.91296	2.70149	3.15875	2.93272	2.71349	2.16916	2.37205	2.81045	2.49767	3.058	2.6086	2.49148	2.29041	2.13238	3.14144	3.23278	2.9091	2.60053	2.7427	2.54438	2.756	2.77367	2.86137	2.42633	2.31417	2.61259	2.21941	2.29932	2.64257	3.11462	2.883	2.68872	2.814	3.00751	2.6602	2.63939	2.07599	2.22843	2.10863	2.39163	2.67136	2.34686	2.5504	2.91674	2.92291	2.89532	2.88659	2.38368	2.40827	2.69795	2.07398	3.36811	2.693	2.62395	2.62634	2.89376	3.49309	2.98773	2.70657	3.15823	3.29524	3.11676	3.33302	3.55143	3.08845	3.19274	3.22187	3.59434	3.57749	3.23167	3.20343	3.14777	3.66113	3.18367	3.39801	3.54751	3.65557	3.64445	3.08253	3.76999	3.43142	3.47045	3.29313	3.34542	3.57236	2.63957	2.98237	3.046	3.09388	3.43743	3.37372	3.29838	3.20967	3.62948	3.50631	3.32516	3.38664	3.01194	3.65179	3.72104	3.20741	3.57799	3.91587	3.21648	3.95609	3.32918	3.54554	3.30997	3.32263	3.12792
OG0008348	Lthed_scf0100.1_g015040.1	Qgl_scf0100.1_g090080.1	AT4G15720.1	AT4G15720.1	III	0.921	0.442192	1.04205	0.851444	1.10146	0.955652	1.08029	0.75782	0.754883	1.22977	0.899181	1.31633	0.868848	0.458991	0.694013	0.588141	0.955028	0.716502	0.824613	1.03271	1.29929	0.968655	0.848138	0.861227	1.26246	1.51441	0.753897	1.46558	0.646406	0.957217	0.964725	0.829125	1.0767	1.08746	1.25428	1.11142	0.712361	1.36127	1.18319	1.29857	0.732483	1.00176	0.836598	0.879397	1.02837	1.22958	1.05351	0.739992	0.569806	0.831058	1.08377	1.00349	0.795328	1.30327	1.45868	1.13988	1.52343	1.2786	1.19618	1.22899	1.56352	0.735498	1.27012	1.41374	1.13457	1.28063	0.906246	1.27269	1.40064	1.08878	1.55213	1.3925	1.44073	1.19633	1.3308	1.04379	1.26453	1.25746	1.15431	1.53466	0.999746	1.09543	1.09856	0.883093	0.828034	0.990872	1.25714	1.35283	0.808498	0.80945	0.652427	1.28453	0.845562	0.800598	1.18855	0.652204	1.07403	1.33814	1.22455	0.934315	0.854859	1.17202	1.3792	1.16135	0.923657	1.14584	0.301788	0.548458	0.955604	0.598768	0.734245	0.973839	1.4577	1.11799	0.997313	1.24888	0.982264	0.947459	0.61665	0.555787	0.375278	0.533277	0.896989	0.754856	1.0561	1.27216	1.29401	1.0885	1.03241	0.937134	1.05239	0.970583	0.738588	1.34847	1.24224	1.13745	1.35234	1.02274	1.12491	1.78654	1.35925	1.29473	1.10749	1.31249	1.11733	1.10712	1.11057	1.18083	1.07559	0.837023	1.18129	1.57095	1.72182	1.05573	1.19694	1.34262	1.36272	1.14898	1.23775	1.65882	1.99731	1.47442	1.74096	2.22437	1.79604	1.71354	1.72476	1.53653	1.81245	1.51493	1.56641	1.66197	1.50044	1.80414	1.57622	1.71915	2.0741	2.00598	1.7631	1.69604	1.70591	1.43883	1.63601	1.44101	1.54935	1.92416	1.5288	1.2372	0.977768	1.56087	1.58608	1.74498	1.32545	1.72277	1.10756	1.37718	1.6867	1.82636	1.19647	1.6048	1.1605	1.06757	1.0869	1.32239	1.14417	1.18528	1.53375	1.40432	1.59176	1.64833	1.60904	1.7262	1.68191
OG0008349	Lthed_scf0100.1_g015020.1	Qgl_scf0100.1_g090100.1	AT3G62900.3	AT3G62900.3	III	2.7624	2.66764	2.81308	2.58393	2.63782	3.02204	2.79636	2.95584	2.65451	3.00548	3.25628	2.58382	2.41102	2.79134	2.59147	3.00421	3.2495	3.06827	3.04931	2.92216	2.90914	2.74043	3.26848	2.86002	3.1199	2.73146	2.35055	2.88813	2.7783	2.7636	2.8514	2.89461	3.14889	2.69889	2.49928	2.36233	2.95465	2.91569	2.89858	2.41442	2.63258	2.96159	2.92976	2.87724	2.81664	2.96562	2.77448	2.5527	2.64794	2.63849	2.94079	3.03046	2.62345	2.74409	2.87162	3.01048	3.4131	3.26136	3.1752	2.94293	2.44782	2.51345	2.32449	2.67998	2.66213	2.90777	2.68362	2.83197	2.88103	2.7612	3.10799	3.30699	3.05714	2.45848	2.44449	2.67967	2.66822	2.71673	2.89487	3.0315	2.38647	3.19869	3.26167	3.63357	3.31949	3.44018	2.7146	2.82931	3.35689	3.58609	3.38693	3.58091	3.1341	3.29452	2.80635	3.42268	3.54143	3.6618	2.84315	3.40394	3.40354	3.37049	3.9533	3.71863	3.37949	3.3123	2.51766	2.75162	2.63602	2.74023	3.15334	2.98268	2.49837	2.84508	2.60339	2.26531	2.16771	3.02332	2.60061	2.68643	2.77834	2.92476	2.70661	3.26236	3.20985	2.65025	2.25222	2.14683	2.74079	2.35124	2.32563	3.05962	2.29536	2.99855	2.6917	2.67343	2.4766	2.35342	2.79681	2.09287	2.02722	1.96272	1.99578	2.44367	2.13183	2.59551	2.23797	2.39304	2.34271	2.79667	2.41079	2.37137	2.66707	2.4406	2.78614	2.63133	2.65894	2.80259	3.04006	2.79424	2.62162	2.697	2.28402	2.48239	2.49172	2.65081	3.06962	3.42021	3.24594	3.38523	2.70931	3.10517	2.70385	2.97204	2.35687	2.51793	2.43499	2.72337	3.00843	3.07858	3.21611	3.344	3.1811	3.6605	3.19685	3.09286	2.55798	2.66905	2.55254	2.47946	2.69323	2.73969	2.8974	2.89139	2.77481	3.00175	3.08174	3.07601	3.04747	2.69932	2.7748	2.52541	2.97145	2.59822	3.14667	3.12387	3.1671	2.59931	3.23929	3.51531	3.48175	2.82301	2.83598
OG0008350	Lthed_scf0100.1_g014940.1	Qgl_scf0100.1_g090130.1	AT1G09020.1	AT1G09020.1	IV	4.84677	4.51248	5.22125	4.47712	4.74239	4.95325	4.69469	4.9334	4.73331	4.83617	4.85955	4.67065	4.77735	4.65708	4.815	4.78776	4.99754	4.94689	4.81318	4.64496	4.6318	4.56044	4.99589	5.18685	4.82037	5.02886	4.73317	4.58275	4.63705	4.34948	4.58074	4.27644	4.4378	4.59997	4.74762	5.00493	5.20942	5.2038	5.12265	4.55121	4.51059	4.66431	4.53063	4.33343	4.431	4.70334	4.648	4.74421	5.34474	5.16933	4.90452	4.40237	4.5972	4.71482	4.55345	4.56175	4.82405	4.57911	4.51635	4.60874	4.75274	4.47246	4.50129	4.71721	4.60044	4.52951	4.48798	4.4274	4.52063	4.35665	4.65785	4.83177	4.8519	4.74806	4.73255	4.5545	4.51246	4.6778	4.51334	4.76319	5.14509	5.35239	5.17383	5.53518	4.97695	5.26996	5.19897	5.371	5.15626	4.90086	4.78763	4.92051	4.98662	5.31368	5.54298	5.35012	5.03641	5.27101	5.31058	5.28785	5.11826	5.0212	5.24254	5.20559	5.05669	5.25654	5.24446	4.79261	5.12708	4.91802	4.6262	5.1101	4.87738	4.90427	4.81235	4.76207	4.88465	5.02317	4.88653	4.92982	4.90286	4.92358	4.95219	4.70948	5.21983	4.89011	5.00394	4.88876	5.21581	4.99369	4.77638	4.88507	4.88529	4.75337	4.52014	4.59596	4.53244	4.46786	4.59973	4.37545	4.80378	5.05243	4.75098	4.99435	5.01062	4.8615	4.61826	4.61625	4.51905	4.63095	4.26305	4.52518	4.56862	4.96446	5.28588	5.02859	4.81393	4.39347	4.65164	4.63037	4.95271	4.90632	4.96367	4.88072	4.7289	4.67696	4.91125	4.72304	4.82374	4.78327	4.85831	4.76208	4.58574	4.75097	5.12109	5.03889	4.85713	4.96757	4.96903	4.9314	5.04588	4.63343	4.84497	4.8528	4.91986	4.8884	5.03695	5.02888	5.46382	5.47915	4.96845	5.08911	5.27236	5.53926	5.04534	5.08086	5.09414	4.99577	4.96347	4.87894	4.99475	5.55469	5.58582	5.01876	5.33389	5.55692	5.22454	5.50708	5.29668	5.24294	5.26398	5.17392	5.17424
OG0008351	Lthed_scf0100.1_g014130.1	Qgl_scf0100.1_g091040.1	AT5G18550.1	AT5G18550.1	I	4.36654	4.15173	3.96938	4.52858	4.28014	4.48085	4.84401	5.65587	5.49842	5.04489	4.77933	4.12548	4.61365	4.27743	4.29916	4.30024	4.05253	4.363	4.59548	4.77564	5.86312	5.30341	5.48064	5.16463	4.96006	4.54172	4.48965	4.82019	4.8745	4.61929	5.11814	4.85217	5.08701	5.61359	5.1647	4.99683	5.04762	4.94539	5.02019	4.96743	4.82957	4.97503	4.17291	4.7757	4.88608	5.57702	5.20834	5.49972	5.15811	5.14563	5.07608	4.85981	4.68769	5.10035	5.11246	4.73302	4.84021	4.91452	4.57969	4.38453	3.79782	3.44184	3.30344	3.89737	4.08307	3.90733	4.51867	4.48772	4.40615	4.28352	4.15693	4.30358	4.12076	4.08858	3.76963	3.72876	3.9613	3.97269	4.07622	4.70786	4.42114	5.31846	4.60394	4.58014	4.23291	4.58175	3.82468	3.93259	4.17867	4.03555	3.69375	4.4365	4.18859	5.00993	4.47279	4.36529	4.29573	4.31382	3.5569	3.88235	4.12614	4.03514	3.91521	3.99261	4.22667	4.46183	4.26819	3.44039	3.2578	2.78872	3.91538	3.6556	4.90097	5.0541	4.80427	4.45907	3.5247	3.97735	4.59489	3.85074	3.95936	3.71948	3.4658	4.05049	4.36076	4.44087	4.68038	4.77304	4.84687	4.39752	4.10957	3.68545	4.53673	4.35267	4.05776	4.2354	4.19736	3.91635	4.57467	3.82581	4.46154	3.83319	2.68006	3.62807	3.35843	3.38167	4.29587	4.32024	3.88348	4.01783	3.452	4.20678	4.97942	4.95833	4.43295	4.18808	4.34957	4.46772	4.49146	4.3752	4.25078	4.01556	3.93598	3.65249	3.56486	3.4422	3.59476	3.05191	3.38148	3.27105	3.91049	3.68742	3.96749	4.30359	3.99097	3.75959	3.44322	3.33295	3.45571	3.51625	3.14624	3.27697	3.1389	3.12787	3.50085	4.08333	3.14728	3.17715	2.85152	2.53992	2.94263	2.53506	2.50769	3.93031	3.90557	3.23825	3.0867	3.06797	3.33635	3.48948	3.10385	2.30537	2.77425	3.06116	2.53698	3.19001	2.90706	3.3215	3.17195	2.73035	2.64341	2.98536	3.27845
OG0008352	Lthed_scf0090.1_g043130.1	Qgl_scf0060.1_g069570.1	AT2G20000.1	AT2G20000.1	V	3.33456	3.62776	3.15122	3.56468	3.65321	3.38578	3.73804	3.8309	3.76428	4.13736	4.45036	4.02896	3.69205	3.7124	3.32829	3.42996	3.63451	3.34256	3.71488	3.90105	4.05298	3.86865	4.25231	4.04834	4.38443	4.12909	3.61006	3.72064	3.68391	3.62844	3.87534	3.69719	3.69718	3.75168	3.91012	3.92108	4.31083	4.5171	4.15165	3.81627	3.82077	3.72636	3.78836	3.64901	3.76069	4.03939	3.87462	4.18089	3.89587	4.07042	4.39493	4.08265	3.80908	2.94777	3.21662	3.37535	3.61149	3.22495	3.02735	2.87118	3.14393	2.70354	2.96595	3.0375	2.83456	2.91269	2.88832	2.75819	2.88612	3.17039	3.36059	3.08734	2.8217	3.16183	2.83643	2.95364	2.533	2.77652	2.88618	3.20641	3.30242	3.50022	3.65981	3.89746	3.48025	3.76658	3.34396	3.67957	2.99757	3.20515	2.82327	3.06711	3.36457	3.75808	3.24092	3.76317	3.60907	3.46429	3.43869	3.56885	3.03883	2.91737	3.12187	2.7077	3.00922	3.39931	3.47969	3.80072	3.51395	3.80131	3.81514	3.57081	3.90964	4.03771	4.06854	4.27101	4.37917	4.39174	3.78945	3.68458	3.6784	3.63276	3.6206	3.67251	4.07004	3.87578	4.07751	4.23144	4.23275	3.94986	4.30262	4.06307	3.45352	3.91035	3.5378	3.72928	3.49765	3.46141	3.61757	3.69828	3.93749	3.82579	3.9056	4.10735	4.00035	4.10586	3.65138	3.38586	3.6874	3.66135	3.59261	3.81633	3.88754	4.27287	3.86489	3.77073	4.3001	4.13816	3.85337	3.11197	3.10459	3.36091	3.52368	3.33263	3.46136	3.37002	3.05586	3.07363	2.90809	3.03158	3.27324	2.89659	2.99249	3.16856	2.91394	3.15585	3.40179	3.26405	3.06654	2.80642	3.09478	2.91594	2.9305	2.88345	3.02652	3.06919	2.7815	3.06145	3.21974	2.96308	3.11316	3.20769	3.111	4.03281	2.85585	2.8169	2.90631	2.43157	2.82259	2.76332	3.01423	3.02663	3.34891	3.45282	3.20224	2.88738	3.10768	2.71109	2.52455	2.75851	2.44102	2.85443	2.69797
OG0008354	Lthed_scf0100.1_g013550.1	Qgl_scf0100.1_g091750.1	AT3G21460.1	AT3G21460.1	V	0	0	0	0	0	0	0	0	0	0	0	1.48844	0	0	0	0	0	0	0	0	0	0.612732	0.617932	0	0	2.01309	0	1.17691	0	0.3636	0.562853	0.359747	0	0.408285	0	0.831678	0.86411	0	2.07289	0.368509	0.582456	0	0	0	0.351094	0	0.990888	0.683575	0.450079	0.433152	0	0.326223	0.756269	0.738801	0	0.356021	0	0.986822	0.784653	2.54908	0.507099	0	1.25791	1.12565	1.70307	1.28457	0.512485	0.549337	0.345054	1.29765	0.637555	0	0	0	0	0.730348	1.7346	0.91494	1.22988	0	0	0	0	0	0	0	0.856802	0	1.67637	0	0	0	0	0	0	0	0	0	0	0	3.14506	1.91271	0	2.2292	0	0	2.98436	1.80094	4.2922	4.77413	3.23059	2.64696	1.53975	1.63774	0	0.954381	1.87704	4.35046	0	2.71229	2.61989	2.20124	2.03563	3.93086	2.57165	0.590957	2.48184	0.834082	0.410402	2.46475	2.85738	2.81288	0.399823	1.20111	1.9207	1.36775	0.854783	0.49112	0.889134	1.41273	0	0	0	0	1.20238	4.05981	1.15869	0.898377	0	0.475084	0	0	0	0.353814	0	0	0.627414	1.23376	0.830634	0.76457	0	0	0	0	1.29183	1.78426	3.37306	2.7902	2.35304	2.75766	0.357028	1.51625	1.03142	0.531503	0	0	0	1.30934	0	2.27953	1.85856	1.18696	1.03325	0	1.48847	0	0	0	0	0	0	2.98714	2.03105	0	0	0	0	0	2.75849	0	0	0	0	0	2.04985	0	0	0	0	0	1.93435	2.57053	0
OG0008355	Lthed_scf0100.1_g013540.1	Qgl_scf0100.1_g091760.1	AT5G18610.3	AT5G18610.3	I	5.29095	5.14564	5.33395	5.38133	5.41673	5.23978	5.44671	5.45786	5.11481	5.58768	5.35409	5.03517	5.33212	5.30198	5.34813	5.4236	5.50256	5.28188	5.41589	5.31345	5.13332	5.55283	5.46717	5.17476	5.39733	5.07139	5.22725	5.61396	5.60257	5.5705	5.57244	5.64354	5.7199	5.44802	5.43294	5.63351	6.12929	5.73374	5.49743	5.47326	5.54133	5.49254	5.64486	5.58223	5.53303	5.4507	5.51729	6.08419	5.72263	5.46355	6.11729	5.57142	5.67708	5.34149	5.32994	5.20278	5.61024	5.19658	5.14185	5.27293	5.312	4.91393	5.21894	5.20531	5.23874	5.27809	5.16498	4.97535	5.18445	5.52998	5.21779	5.03015	5.50571	5.16211	4.87559	5.3979	5.15037	5.34747	5.09776	5.10123	5.08585	5.12845	5.46971	5.59199	5.48543	5.17569	5.03455	5.50943	5.42979	5.49144	5.50974	5.44397	5.36647	5.28019	5.67254	5.72599	5.37257	5.29879	5.28309	5.42007	5.1585	5.33978	5.40807	5.22501	5.36343	5.37098	4.72558	4.78576	4.72017	4.85775	4.97092	4.60572	4.91373	5.13384	4.57107	5.15952	5.13675	5.26671	5.387	4.89139	4.83833	4.72119	4.68436	4.7633	4.93526	4.58794	4.51513	4.95337	4.88474	4.3125	5.00319	4.6743	5.02085	5.24693	5.10266	5.31593	5.08337	5.15298	5.16945	4.93191	4.80744	4.79326	4.8585	4.5732	4.83933	5.41063	5.22885	5.1405	5.27442	5.08514	4.96544	4.9868	5.26547	5.20348	4.72955	4.22312	5.40346	5.39008	5.27961	4.62799	4.65821	4.95217	4.92049	4.94531	4.67287	4.9035	4.57083	4.46037	4.62414	4.72074	5.06705	4.66042	4.70477	4.67981	4.63259	5.27734	4.8937	4.81732	4.63768	4.79252	4.75144	4.80761	4.86125	4.89444	4.72301	4.92795	4.89979	4.89301	4.93143	4.85677	5.17467	4.91659	5.24073	5.07964	5.32542	4.9459	5.13727	4.91395	4.9269	4.99985	4.93201	4.75943	5.1702	5.02489	4.88248	4.92172	5.01677	4.88652	5.21085	4.85961	4.80116	4.55561	4.73896
OG0008356	Lthed_scf0100.1_g013530.1	Qgl_scf0100.1_g091770.1	AT3G06400.2	AT3G06400.2	III	5.78004	5.57274	5.23706	5.83796	5.52318	5.51045	5.91114	6.06213	5.97377	6.36056	6.40713	6.38851	5.81469	5.72952	5.42717	5.74144	5.79826	5.63688	6.04749	5.98701	6.33549	6.32134	6.55761	6.4961	6.32088	6.30102	5.67491	6.18496	6.2614	6.09521	6.27654	6.14516	6.15041	6.20928	6.55327	6.63719	6.84474	6.5697	6.60044	6.32126	6.23879	6.17527	6.1151	6.05968	6.03521	6.25447	6.10476	6.44153	6.85492	6.69145	6.34714	6.12802	6.16443	5.97805	6.01178	5.76332	6.06449	5.77649	5.78446	5.82363	6.25342	5.96168	6.17975	6.26888	5.90295	6.07952	5.83792	5.66653	5.93911	6.07102	5.78257	5.74686	6.21708	5.98204	6.07827	6.16913	5.95279	6.28152	6.19812	6.197	6.16401	6.33081	6.15276	6.49304	6.26497	6.21597	6.305	6.43461	6.20738	6.2079	6.28075	6.34892	6.27239	6.14035	6.17636	6.39414	6.36143	6.14243	6.71366	6.48447	6.16224	6.02873	6.23875	6.25751	6.36341	6.58595	5.72396	5.61949	5.57073	5.78034	5.55769	5.57599	5.85697	5.75696	5.86879	6.05999	6.04996	5.86892	5.78023	5.95678	5.70422	5.714	5.68808	5.77924	5.94662	5.98495	6.08681	6.06006	6.23433	6.09681	6.01336	5.88385	5.57391	6.3314	6.25281	6.24261	6.04764	6.17669	6.26372	6.22502	6.37245	6.44251	6.73077	6.48505	6.23762	6.47322	6.15319	6.0167	6.23571	6.27778	6.07439	6.37482	6.41384	6.42867	6.68893	6.49583	6.34399	6.23735	6.13176	5.78685	5.81373	5.79763	5.93619	5.98906	5.92552	6.0244	5.93097	5.89257	5.771	5.82936	6.01974	5.7925	5.69932	5.85151	5.83179	6.30184	6.01898	5.85746	6.07794	6.01988	5.97708	6.05048	6.08991	5.97787	6.05575	6.10487	6.13756	6.12978	6.02755	6.01617	6.34915	6.17863	6.33366	6.90053	5.88882	6.0984	6.21362	6.27035	6.0812	6.15121	6.13858	6.24508	6.24377	6.38891	6.21445	6.47701	6.42035	6.15608	6.40591	6.34533	6.42169	6.48204	6.48128
OG0008357	Lthed_scf0100.1_g013330.1	Qgl_scf0100.1_g091900.1	AT4G15630.1	AT4G15630.1	I	7.06291	6.72735	6.51789	7.3634	6.94163	7.37256	7.406	7.2748	7.00276	7.25779	7.20081	6.64467	6.91253	5.98698	4.42011	7.01414	6.76921	7.44723	7.63711	7.44754	6.47571	6.14538	5.79042	5.59326	6.57189	6.33624	7.09691	6.63819	7.60387	7.82598	7.54648	7.61883	7.72111	6.39447	6.36104	5.32659	6.55145	6.40382	6.26834	6.79659	8.08031	7.95905	7.36878	7.70086	7.30124	7.10876	6.43002	6.45399	6.23199	5.65239	6.51336	5.73926	5.4924	6.39836	7.32613	8.01428	7.90916	6.62974	6.51517	6.70392	6.83674	8.46924	7.48669	7.60193	7.31812	7.0479	6.93382	7.21119	6.71597	7.46233	6.73643	6.51594	7.29273	7.51691	6.65949	7.19162	7.67252	7.23051	7.14734	6.5489	7.95236	7.28029	8.16207	8.4581	7.11442	6.89815	7.2344	8.04981	8.07633	7.30691	7.12929	7.55749	7.65215	7.62522	7.3107	8.09566	8.11284	7.23868	7.89095	7.69068	8.01052	7.00902	6.70287	7.34629	8.29895	7.49918	5.48189	3.58557	3.55827	4.02973	4.11688	3.06801	3.01467	0.671132	0.464061	0.45686	1.79273	3.19612	7.85	5.31663	2.88466	3.05245	1.79829	2.66234	2.12377	1.65927	0.787161	0.678067	0.786314	0.358846	1.5985	2.14121	8.50388	3.9623	4.4229	4.94606	4.67092	5.00075	4.95079	3.81378	2.53861	2.32929	2.7636	2.36192	4.29372	4.62793	7.35391	6.64485	5.68991	5.43965	5.2849	3.69885	3.72874	3.18794	1.72347	2.46263	3.03235	3.99973	4.19144	5.78692	5.08497	5.71894	5.38226	5.20264	5.41888	5.09637	5.61011	5.40697	5.39408	6.69196	7.52543	6.43639	5.55692	5.45824	5.19046	5.05749	4.95428	5.13259	5.66522	5.68635	5.77484	5.63811	7.73627	6.05208	5.96688	5.57536	5.54751	5.2152	5.57203	5.32716	5.1716	5.72769	5.70659	8.29737	9.73842	6.38283	5.9316	5.25153	6.25418	5.93702	5.60334	4.67695	4.78557	5.60548	5.82369	6.12975	5.46616	8.40051	5.96424	5.38826	5.84924	6.386	6.12255
OG0008358	Lthed_scf0100.1_g012990.1	Qgl_scf0100.1_g092050.1	AT1G54610.3	AT1G54610.3	I	4.88319	4.4784	4.45449	4.64137	4.44978	4.37244	4.7466	4.63501	3.96927	3.84131	4.02651	4.76764	5.49538	5.27282	4.84931	4.67103	4.44478	4.57637	4.77662	4.73325	4.55783	4.28062	3.75369	3.08809	4.12275	5.07833	5.18752	5.07897	5.21311	5.14558	4.87591	4.88441	4.83986	4.36179	3.94062	3.35557	3.0305	3.3908	4.09967	4.96235	5.13768	4.93683	4.59551	4.59753	4.62082	4.69601	4.08495	4.06324	2.66049	2.80524	3.74005	4.64788	4.98091	5.24348	4.2819	3.86191	3.59646	4.24342	5.01554	5.3628	5.56488	4.9377	5.06231	5.47239	5.0465	5.36627	4.99445	4.38037	3.08529	3.5231	4.25209	4.86883	5.40005	5.12227	4.5904	5.44025	5.25047	5.53864	5.47984	4.91077	4.93448	4.70614	3.89276	3.70453	4.23462	5.01519	5.05113	5.45282	5.08575	5.36235	5.11618	5.13395	5.04594	4.75586	3.10337	3.22429	3.89701	5.06792	4.97122	5.50112	5.05455	5.0676	4.65353	4.94286	5.04904	5.19019	4.17379	3.65971	3.44853	2.77593	3.44326	3.05006	3.30238	2.19941	2.10936	2.16322	2.24239	2.63793	5.19712	4.27794	3.85889	3.45992	3.35184	3.26794	2.84717	2.97702	2.50993	2.51644	1.36664	1.9493	2.79225	2.45388	4.78072	2.75491	3.25539	3.37773	3.5878	3.58352	3.5108	1.97807	1.58841	1.25036	0.528123	0.757875	1.27435	2.17729	4.74843	4.44904	3.79256	3.35381	3.16079	2.86	2.77418	2.10082	1.20308	1.0537	1.47998	2.47255	2.94886	4.2868	3.3955	3.25624	3.04208	2.9614	3.23184	3.22788	3.32592	3.22398	3.89174	4.26815	4.75937	4.61807	3.61083	3.36249	2.89674	2.39542	2.98101	3.19027	2.76919	3.30312	3.67165	4.10602	4.78093	4.17216	4.131	3.64192	3.31333	2.55645	2.35672	2.11497	2.91848	2.2445	3.03918	5.22598	4.81512	3.79708	3.8156	3.65058	3.49531	3.39683	2.49976	1.95364	1.37966	2.42196	2.78079	3.17301	3.01283	4.15687	3.87795	3.70509	3.84838	3.7313	2.83808
OG0008359	Lthed_scf0100.1_g012720.1	Qgl_scf0100.1_g092190.1	AT4G25050.1	AT4G25050.1	I	8.4738	8.98549	9.03265	8.87991	8.99845	9.12169	9.18182	9.38458	8.75375	8.43399	7.95662	8.87907	8.62824	8.24828	8.20821	8.48874	9.26028	9.27825	8.72107	8.90138	8.81265	8.7392	8.23759	8.48523	8.4069	8.86275	8.54989	8.18082	8.53321	8.87429	8.50718	8.83956	8.76767	8.73259	8.8127	8.56854	8.56343	8.57911	8.52526	8.80576	8.91827	8.50025	8.73802	8.40112	8.34188	8.5355	8.85708	8.47486	8.44173	8.41713	8.25173	8.26907	8.22494	8.64581	8.83444	8.38627	7.83665	7.73511	8.43593	8.38785	9.03816	8.70303	8.85079	8.65021	8.86523	8.20258	8.56372	8.68035	8.60179	7.94117	7.53392	7.95733	8.76387	8.62315	8.34542	8.54542	8.49392	8.60804	8.62376	8.76187	8.8134	8.92438	8.34724	8.01839	8.28138	7.96118	9.10588	9.30997	8.19574	8.10425	8.7954	8.40188	8.57604	8.63233	8.81931	7.74995	7.93397	7.98183	9.49716	8.86413	8.06109	8.27652	7.83421	8.40488	8.5155	8.48654	8.32196	8.04083	8.08813	7.61456	8.09571	8.20626	8.43653	8.27924	8.30063	7.97002	7.97685	7.57726	9.2585	8.18065	8.46275	8.13935	8.75509	8.29381	8.13749	8.35663	8.35872	8.52039	7.99739	8.32381	8.17103	7.91219	9.1182	8.3416	8.1561	8.26466	8.58011	8.49347	8.45277	8.87721	8.87419	8.93699	9.03593	8.76365	8.63552	8.51914	9.26248	8.23514	8.33035	8.16702	8.38701	8.42623	8.7641	8.54077	8.8498	8.48318	8.31055	7.92671	7.93417	8.1461	8.31562	8.19693	8.35553	7.98121	7.80055	7.93123	7.51655	7.50727	7.70135	7.9562	9.04459	7.8036	7.8419	8.08754	8.6018	8.62157	7.82707	7.53045	7.85751	8.02975	7.57728	8.18521	8.47373	7.90296	8.04224	8.33008	8.16741	8.27357	7.69219	7.82718	7.78463	7.58345	7.71781	9.78774	9.23988	7.81297	8.27434	8.8119	8.03324	8.35049	8.11399	8.22801	7.70409	7.86387	7.45983	7.81341	7.414	8.05294	8.22296	8.07574	8.10297	8.43108	8.42168
OG0008360	Lthed_scf0100.1_g012710.1	Qgl_scf0100.1_g092200.1	NA	NA	I	5.94582	5.10664	5.21648	5.25323	6.01337	5.6267	5.16418	3.90865	0	0.430101	1.32887	3.39195	6.1664	5.8333	5.54679	5.00811	3.92539	5.79057	5.08318	4.51807	2.23523	0.973727	0.131091	0.156553	0.761195	2.85896	5.66015	5.7091	6.05903	5.28135	4.96283	4.34633	4.36553	1.27132	0.558283	0.187715	0	0.726292	2.60926	4.712	5.62682	4.84479	4.17447	4.21246	4.17084	2.99625	1.59467	0	0.170525	0	0.955763	4.35072	6.15285	4.42908	0.479258	0	0	0.487475	3.61219	4.10672	3.51529	3.83505	3.07493	4.19466	3.7966	4.37796	3.34944	0.615018	0.151251	0	0.699663	3.05762	2.63817	2.2176	2.08468	4.60412	3.37967	4.37619	5.08793	3.27843	3.98548	2.13689	0	0	0	2.23586	4.77325	4.68989	4.90892	4.757	3.66778	5.13004	5.04913	2.95774	0	0	0	0	4.3356	5.58353	3.86225	4.5661	3.84523	4.40729	4.05393	3.96584	0	0	0	0	0	0	0	0	0	0	0	0	4.94152	0	0.17547	0	0	0	0	0	0	0	0	0	0	0.135916	1.82128	0	0	0	0.277409	0	0	0	0	0	0	0	0	0	3.74219	0	0.205635	0	0	0	0	0	0	0	0	0	0	0	0	0	0	0	0	0	0	0	0	0.786161	0.980835	0	0	0	0	0	0	0	0	0	0	0	1.90889	0	0	0	0	0	0	0	0	0	0	3.91697	5.35703	0.515613	0.836324	0	0	0	0	0	0	0	0	0	0	0	0	0	0	0	0
OG0008361	Lthed_scf0100.1_g012520.1	Qgl_scf0100.1_g092400.1	AT2G28290.5	AT2G28290.6	V	4.65713	4.63197	4.68561	4.64845	4.66154	4.74151	4.7406	4.78316	4.68908	5.12431	4.93583	4.55946	4.2721	4.71198	4.74424	4.73919	5.10495	4.71782	4.7489	4.63291	4.81472	4.98866	5.16534	4.95665	4.92329	4.41803	4.20533	4.15986	4.28216	4.32407	4.53253	4.40812	4.58447	4.51836	4.94873	4.72283	4.69037	4.36057	4.3699	4.35942	4.10192	4.23615	4.31887	4.35711	4.34763	4.63387	4.41633	5.18988	4.57368	4.81766	4.54425	4.3854	4.36134	4.87871	5.03218	5.18198	5.24759	4.80521	4.81307	4.71198	4.28149	4.36054	4.2151	4.51266	4.67455	5.09051	4.91879	4.58379	5.05638	4.5961	4.62657	4.81053	4.50284	4.43761	4.64005	4.57679	4.30497	4.63224	4.70912	5.18122	4.28641	5.04946	5.32444	5.52627	4.6601	5.04034	4.31069	4.22909	4.71858	4.86428	4.61562	4.82001	4.79689	5.15562	4.63996	5.10959	5.34118	4.57358	3.98013	4.36093	4.63145	4.43224	5.06516	4.89021	4.61509	4.74565	4.21073	4.07879	4.13568	3.90141	4.55825	4.24725	4.44364	4.4862	4.18232	4.5154	4.08723	4.84111	4.24411	4.04502	4.151	4.38437	4.35972	4.64555	4.52528	4.38212	4.28	4.27745	4.53356	4.38665	4.32765	4.78696	4.04144	4.18516	4.18961	4.05541	3.95947	3.68439	4.07241	3.53563	4.19846	3.74629	3.30022	3.42184	3.72181	4.38886	3.61331	3.69559	3.79139	4.14257	3.61706	3.79971	4.14569	4.77233	4.16091	4.27837	4.22258	4.10002	4.09933	4.35568	4.45574	4.84037	4.54788	4.31331	4.6532	4.39732	4.39378	4.58606	4.40297	4.34251	4.15506	4.21961	4.38451	4.53596	4.55545	4.33986	4.36306	4.29073	4.431	4.56975	4.34963	4.25922	4.24907	4.21955	4.08365	4.27881	3.76422	3.94196	4.40503	4.20731	3.79154	4.31147	4.11269	4.2694	3.88552	3.98715	3.77607	3.87447	3.81204	4.05264	4.24621	4.40525	4.20485	4.01611	4.10291	4.10415	4.47634	3.68529	4.1042	4.11254	4.32816	3.38912	4.06427
OG0008362	Lthed_scf0100.1_g012010.1	Qgl_scf0100.1_g093060.1	AT3G21480.1	AT3G21480.1	I	3.0163	2.55943	3.07145	2.8934	2.91409	2.86194	3.00286	2.56213	2.7058	2.54967	2.87534	2.89312	2.21447	2.51415	2.41513	2.79845	3.18212	2.86515	2.62808	2.71335	2.76742	2.6759	2.82517	2.24973	2.5136	2.73333	2.22724	2.68532	2.81223	2.84052	2.58593	2.93529	2.86489	2.57018	2.13911	1.9412	2.341	2.42327	3.13315	2.53435	2.80626	2.87409	2.63746	2.56497	2.87975	2.74461	2.53637	2.35625	2.18234	1.99308	2.31092	2.63315	2.46084	2.41884	1.94151	1.87133	2.50008	2.35294	2.37648	2.52208	2.47239	2.12982	2.63801	2.67715	2.26115	2.83702	2.36237	2.11218	2.15005	2.16175	2.566	2.482	2.87429	2.10525	1.93321	2.79402	2.5099	2.71473	2.65589	2.66843	3.06534	2.76192	2.58462	2.90936	2.82109	3.05011	2.6409	2.64434	2.88955	3.05306	2.72691	3.21964	3.26057	2.93019	2.30314	2.66702	2.76267	2.86918	2.81819	2.95326	2.65958	2.45516	2.92659	3.0587	2.88019	3.03268	2.79548	2.51158	2.4035	2.17239	2.75692	2.6776	2.29109	1.70705	1.93032	1.55863	1.93177	2.40777	2.336	2.24867	2.46983	2.7521	2.77025	2.75607	2.28863	2.21609	1.74893	1.58944	1.53443	1.47122	1.57298	1.71059	2.3944	2.32836	2.52517	2.65778	2.39564	2.38557	2.39243	1.9258	1.47114	1.2501	1.2106	1.52499	1.8424	1.31347	2.47442	2.5358	2.69762	2.57607	2.40186	2.17302	1.97331	1.69046	1.52573	1.59961	1.5791	2.00788	2.21418	2.05315	1.58963	1.50562	1.85085	1.76109	1.67251	1.94884	2.14116	2.05393	2.14804	2.40617	2.05581	2.29103	1.89921	1.83195	1.7893	1.98729	2.10354	2.08331	2.17453	2.17423	2.28413	2.12401	2.57136	2.4018	2.11994	1.8249	2.07649	2.02688	1.43094	1.85043	2.03618	2.15617	2.16642	3.1537	2.25035	2.17414	2.22889	1.96905	1.69329	2.13058	2.10079	1.55774	1.54509	1.7014	2.24745	2.47519	2.0444	2.43101	2.08568	1.76674	1.67324	2.13745	1.78627
OG0008363	Lthed_scf0100.1_g011360.1	Qgl_scf0100.1_g094000.1	AT5G18810.2	AT5G18810.2	II	5.38251	5.32868	4.43001	5.32828	5.45415	4.88954	5.44345	5.01759	5.24322	5.80198	5.38628	5.95107	5.20745	5.35155	4.84318	5.08263	5.14185	4.82187	5.22176	5.00287	5.52174	5.46559	5.5088	5.30993	5.55508	5.48665	4.89508	5.18007	5.3273	5.06327	5.38242	5.26427	5.2239	5.28256	5.1087	5.36669	5.06175	4.82733	4.93078	5.31195	5.19791	4.82937	5.07115	5.29561	5.24097	5.25236	5.1689	5.37733	5.18947	5.15458	5.37124	5.71546	5.47889	5.07599	4.95589	5.24515	5.28031	5.58759	5.29425	5.31965	5.60715	5.25718	5.72018	5.37319	5.06953	5.14184	5.22571	5.19218	4.5327	5.17037	5.18408	4.96246	5.06623	5.23588	5.03149	5.46473	5.20856	5.2524	5.30413	4.85435	5.69684	5.715	5.47732	5.91998	5.99286	6.07237	5.68848	5.57537	5.17478	5.53867	5.78045	5.2403	5.63524	5.6482	5.31202	5.79901	6.0666	5.65395	5.6401	5.36613	5.50364	5.67962	5.16726	5.64589	5.46277	5.56516	5.43071	5.21689	5.71778	5.20535	5.41734	5.92056	5.01626	4.70505	5.02392	5.42011	5.36232	5.12264	5.07548	5.54278	5.31612	5.70726	5.67497	5.48868	5.12445	5.25872	5.75148	5.00301	5.05595	5.1886	5.32198	4.96688	4.81574	5.68981	5.74674	5.22342	5.88919	5.8043	5.62795	5.55096	5.00826	5.15539	4.91138	5.17709	5.53121	5.29096	5.49211	5.32858	5.61677	5.74182	5.57111	5.81415	5.48922	5.47519	4.97699	5.24185	5.09226	5.40078	5.71616	5.52225	5.51194	5.37117	5.46428	5.65801	5.44188	5.4127	5.80832	5.7574	5.84686	5.58943	5.39167	5.6109	5.57545	5.40065	4.96716	5.0338	5.43886	5.56359	5.25781	5.59307	6.03575	5.75254	5.44819	5.71378	5.80747	5.29607	6.02891	5.94747	5.38801	5.50721	6.19264	6.10108	5.95112	5.99399	5.32601	6.04805	5.81021	5.85946	6.03493	5.75778	5.61191	5.6012	5.56384	5.71468	5.70339	5.73484	5.88147	5.52038	5.93073	5.55305	5.93151	6.06358	5.74842
OG0008364	Lthed_scf0100.1_g011330.1	Qgl_scf0100.1_g094060.1	AT5G18830.1	AT5G18830.1	II	5.06936	5.23676	4.86486	5.25297	4.91358	4.72401	5.12164	5.39706	5.55158	5.81315	5.85765	4.82366	5.34392	5.66196	5.33806	5.36384	5.06532	4.98661	5.29791	5.24128	5.40498	5.54608	5.90208	5.86839	5.67985	4.84503	5.35797	5.59739	5.70348	5.36446	5.41874	5.47269	5.34934	5.33221	5.32502	5.51841	5.97113	5.70655	5.91101	5.31116	5.65005	5.6566	5.71737	5.52758	5.59852	5.53925	5.46883	5.62657	5.72632	5.83338	5.87078	6.11541	5.92356	5.49392	5.15074	5.20878	5.56518	5.69274	5.45654	5.65937	5.25138	5.26473	5.21593	5.19538	5.28488	5.6652	5.63857	5.38932	5.22234	5.46624	5.68177	5.70518	5.47658	5.53127	5.75897	5.26735	5.32871	5.58932	5.43241	5.57565	5.29465	5.80072	5.30163	5.79212	5.68933	5.84431	5.48446	5.25949	5.41388	5.17816	5.23932	5.21991	5.47085	5.77119	5.43405	5.63615	5.86094	5.73552	5.27802	5.58068	5.77052	5.32521	5.27258	4.81969	5.43777	5.63816	5.61759	5.57828	5.64739	6.4038	5.74838	5.83196	5.7401	5.41956	5.5666	5.62304	5.9716	5.88751	5.02883	5.7665	5.82522	6.3205	5.89077	5.84019	5.88197	5.89881	5.95158	5.78994	6.33888	6.02198	6.04743	6.07306	5.41148	6.00443	6.1819	6.03473	5.98202	5.78985	5.96186	5.28237	5.24073	5.27401	5.61608	5.2204	5.57336	5.73398	5.45198	5.86122	6.11668	6.18222	6.01093	5.71761	5.44578	5.56774	5.5328	5.23163	5.1865	5.57502	5.99384	5.9906	5.81471	5.9337	6.30012	6.23303	6.30908	6.24015	6.45356	6.20328	6.27982	6.15705	5.73772	6.044	5.90005	6.02072	6.09065	5.86973	6.2122	6.52717	6.22237	6.25644	6.53359	6.28289	5.92483	6.31647	6.24009	5.87716	5.74724	5.50147	5.19135	5.45925	5.76789	5.89678	6.12447	5.0319	5.51754	5.94501	5.80397	5.74285	5.76837	5.78145	5.73317	5.81713	5.75031	5.76721	6.19057	6.11777	6.05596	6.19508	5.85785	5.91033	5.53299	5.61246	5.70008
OG0008365	Lthed_scf0100.1_g011160.1	Qgl_scf0100.1_g094670.1	AT3G21510.1	AT3G21510.1	I	6.83574	6.85355	6.43921	6.4872	6.68039	6.61368	6.47848	5.54824	5.06012	6.11265	6.0185	5.81732	6.55401	6.69317	6.81001	6.77709	6.61141	6.26826	6.34684	6.10484	5.87765	5.73052	5.90857	5.58822	6.31699	6.11128	6.59391	6.27028	6.13784	6.16038	6.49941	6.52259	6.82313	6.54674	6.56601	5.87584	4.86341	5.27927	6.50711	6.06678	5.91374	6.19015	6.51217	6.57329	6.57405	6.38241	6.69065	7.14013	4.7608	5.42239	5.47483	6.26316	6.04254	6.58129	6.26113	7.02277	6.39549	6.41526	6.40161	6.59456	5.46564	6.58257	6.44443	6.4312	6.14796	7.06293	6.89373	6.92207	6.45757	6.1653	7.09072	7.10939	7.06687	6.05017	6.07924	6.34544	6.48622	6.38512	7.19581	6.17113	6.66171	6.72143	6.74395	6.24684	7.10234	7.08985	5.79934	6.11434	7.02456	6.82888	6.85794	7.03554	6.90486	6.40344	6.85859	6.36021	6.75903	7.03069	6.3137	6.72013	6.41454	6.60184	6.91003	6.95987	7.01366	6.53216	5.16167	5.86709	5.20983	5.66053	5.09211	4.9252	4.98154	4.88386	4.74524	4.23692	5.05868	5.46404	5.22864	5.52462	5.60298	5.42685	5.02542	5.281	5.24482	4.99616	4.82293	5.04346	4.42062	4.41057	5.29665	4.92469	5.02389	5.53699	6.00945	5.54959	5.89597	6.0279	5.84788	6.51037	5.74623	5.54068	5.12612	4.4139	5.40541	5.51346	4.83926	5.25029	5.9465	5.81626	6.2983	6.2745	5.94695	6.27088	4.00557	4.56098	4.81302	5.75853	5.8675	4.49176	4.5022	4.64407	4.61768	4.13492	4.55919	4.16568	3.64161	3.81978	4.30445	4.51919	4.55447	4.61755	4.49721	4.59185	5.15346	4.43795	4.05659	4.54999	4.03877	4.15206	3.32862	3.63812	4.22363	3.99825	4.2019	3.83606	4.62376	5.45459	5.49994	4.92402	5.4261	4.76707	4.80908	5.58652	4.55632	4.9593	4.702	4.7122	5.08669	5.09636	5.01757	5.15442	4.4301	4.95028	5.02464	4.67346	4.77149	4.38815	4.13819	3.60398	4.34272	5.02641	4.96949
OG0008366	Lthed_scf0100.1_g010360.1	Qgl_scf0100.1_g095550.1	AT4G13110.1	AT4G13110.1	III	3.19579	3.86179	3.98786	3.97633	3.53152	3.66022	3.70568	3.70192	4.16466	3.38312	3.71983	3.91838	3.65001	2.90302	3.74653	3.66563	3.49952	3.58265	3.70835	3.68201	3.50225	3.41383	3.82627	3.73464	3.69411	3.6318	3.46402	2.18531	1.85981	1.96881	2.2026	1.88946	2.0842	2.23188	2.66316	2.68772	2.1518	2.16298	2.00633	1.78542	1.95195	1.92317	2.16873	1.85993	2.12011	1.92244	2.31776	1.61206	2.55341	2.31346	2.10245	2.10859	1.75821	3.57503	3.36727	2.95717	3.03593	3.21713	3.24383	3.27946	3.36644	3.82213	3.179	3.50113	3.69307	3.54823	3.42034	3.65481	3.51104	3.31569	3.37903	3.18529	3.18443	3.6865	3.67505	3.6402	3.81728	3.91296	3.69924	3.37632	4.42366	4.70257	3.78124	3.7478	4.27158	3.96215	4.37176	4.40758	4.21397	4.2145	4.23428	4.71503	4.48364	4.54933	4.41822	4.18184	4.05173	3.85057	4.45683	4.16421	4.30579	4.63028	4.55749	4.56739	3.94225	3.61486	3.73529	3.95586	3.85159	4.05864	3.64552	3.44511	2.79887	3.68066	3.24984	3.0463	3.46769	3.97024	3.66761	2.51651	3.40293	3.58693	3.14561	3.34441	3.36691	3.2461	3.32795	3.01281	3.96608	3.60528	3.12152	3.64387	3.46864	1.68787	1.85653	2.0933	1.93994	2.14405	2.0506	1.54484	2.33221	2.59631	2.47222	2.58101	2.77252	2.4135	1.89076	1.96839	1.69881	1.9048	1.74995	1.20805	1.64632	1.75769	2.20441	1.98242	1.74085	1.7646	1.76684	3.40121	3.42574	3.66191	3.79914	3.49719	3.56198	3.4149	3.34167	3.76271	3.45952	3.21126	3.40738	3.29215	3.59731	3.66852	3.75926	3.75676	3.52921	3.56093	3.47492	3.36221	3.29325	2.85752	3.39764	3.37436	3.20611	3.13023	4.04596	4.14996	3.44899	3.84076	3.80835	3.76132	4.1532	4.21831	4.18772	4.34944	4.36825	4.35059	4.11187	4.02867	3.72485	3.56005	3.74625	3.63715	3.97911	3.2858	4.67804	4.60188	4.4755	4.97416	4.97726	3.60364	3.11683
OG0008367	Lthed_scf0100.1_g010350.1	Qgl_scf0100.1_g095560.1	AT4G15470.1	AT4G15470.1	V	8.35241	8.29502	8.20659	8.23851	8.284	8.1777	8.27239	8.61488	8.55709	8.21561	8.16682	7.8218	8.09831	8.59815	8.46348	8.24856	8.25695	8.2229	8.22968	8.21483	8.38989	8.41658	7.95242	8.89318	8.09124	7.95149	8.42595	8.38675	8.50825	8.27023	8.41985	8.44448	8.48788	8.49723	8.91615	9.19793	9.48116	8.93445	8.29744	8.39991	8.37523	8.59663	8.46552	8.52125	8.48918	8.44557	8.50817	8.69395	9.73264	9.32074	8.59551	7.99126	8.16726	8.38811	8.48696	8.38679	8.11298	8.11714	7.95287	8.18117	7.91252	8.32155	8.15605	7.80074	7.99609	8.3337	8.69164	8.9693	9.41495	8.67828	8.32226	8.54273	8.87161	8.15591	8.12331	7.85293	7.8382	7.97225	8.09419	8.29575	7.92933	7.90588	8.07339	8.08868	7.98254	7.6109	7.69805	7.51235	7.91956	7.86989	7.84298	7.58987	8.04312	8.11184	9.16367	8.52341	7.9539	8.24498	7.88822	7.97057	7.87908	7.77561	7.5007	7.91892	8.0091	8.04201	7.89684	7.76325	7.81269	7.61701	8.07261	7.7338	7.9975	8.34184	8.1602	7.86024	7.84991	7.91155	7.92841	8.22776	8.06545	7.80471	7.65169	8.02803	7.9718	7.80335	8.08516	8.31421	8.38668	8.61658	7.88439	8.12961	8.44067	8.24704	8.09829	7.95668	8.30281	8.12159	8.04748	8.17891	8.66243	9.01429	9.17872	9.01094	8.27444	8.45744	7.82149	8.5855	8.0976	8.18869	8.09078	8.02624	8.02941	8.13182	9.32193	9.01792	8.6382	8.1352	7.92918	7.59053	7.96199	7.88	8.00234	7.90576	7.72963	7.68452	7.68168	7.69022	7.6637	7.50946	7.57529	7.88517	7.94254	8.10305	8.74656	8.75757	7.64948	7.7934	8.15124	8.13909	7.74954	7.1501	7.36092	7.34983	7.51438	7.67208	7.85053	7.87755	7.6945	7.69259	7.36877	7.31823	7.4413	7.24449	7.99763	7.64833	7.39615	7.58737	7.97603	7.7965	7.75091	8.60621	8.13758	7.77507	7.64636	7.81676	7.73533	7.70802	7.28211	7.17379	7.26247	7.72513	7.82632
OG0008368	Lthed_scf0100.1_g010090.1	Qgl_scf0100.1_g095860.1	AT5G18970.1	AT5G18970.1	I	2.18236	3.30196	2.32173	2.12232	2.45104	2.21004	3.12818	1.90218	1.94464	0.324539	0.285221	2.46643	3.13792	2.46244	1.42751	1.65064	1.81017	1.85071	1.86106	2.2717	1.45317	0.839728	0.998679	0.904144	0.249941	2.87744	2.56205	3.2339	2.36322	1.90755	2.22477	2.41093	1.76589	1.42088	1.24762	0.662343	1.01606	0.122117	1.05101	3.13529	3.43329	1.60611	1.76887	1.47163	1.99881	1.9536	1.08601	0.992352	0.485666	0.501378	0.275531	0.692094	1.44489	2.88048	1.57196	1.08009	0.655892	0.179696	0.969404	2.99271	3.39166	4.98133	3.07436	3.47034	3.42549	2.74344	2.538	1.20004	0.542227	0.764057	0.68139	1.56825	3.53268	3.40932	3.88713	3.85552	3.48447	4.3348	3.38934	1.77611	2.53891	2.48567	1.67359	1.13482	0	0.52687	3.98679	5.18064	3.31632	3.14643	2.9026	2.51852	3.12137	0.942308	3.08181	1.54298	0.323727	0	3.15294	4.82427	3.95513	4.02771	3.23669	2.9268	2.35992	2.0657	1.69214	1.57506	1.6129	1.90061	2.81504	1.54824	1.15116	1.22044	0.820805	0	0	0	3.69354	1.15331	1.97008	2.11029	0.576226	1.08111	1.65931	0.956292	0.521068	0.549867	0.700542	0.521202	0.290915	0.437723	3.5411	0.513951	0.597773	0.28615	1.26387	0.267771	1.02943	0.703161	1.19922	0.773729	0.704977	0.507144	0.433213	0.240573	2.57802	2.93111	0.634736	1.01262	0	0.959844	0.125951	0	0.283222	0.147989	0.217237	0	0.571787	1.49827	0.912532	1.16147	0.980251	0.410714	1.18058	1.1319	0.962695	2.05301	0.970708	3.03562	3.15953	2.23658	1.16819	1.08458	0.293374	1.15903	1.00533	1.3595	1.33228	1.27646	1.64617	1.73449	3.2388	1.93358	1.94875	1.73785	0	1.48561	0	0.642722	0.628718	0	0	3.28887	3.3133	3.36537	3.373	1.93213	0.696226	1.2715	0	1.6702	0.877455	0	0.641518	0.328521	0	4.30151	0.855109	2.57704	1.81134	1.80214	0.387384
OG0008369	Lthed_scf0100.1_g010070.1	Qgl_scf0100.1_g095880.1	AT3G23540.1	AT4G14290.1	IV	4.64461	4.73755	4.89723	4.65237	4.44439	4.4171	4.26929	4.59677	4.63844	4.75398	4.83948	3.89652	4.40158	4.5904	4.64537	4.73315	4.55162	4.59231	4.61853	4.42484	4.64065	4.75956	4.71289	5.0583	4.61933	4.11268	4.59839	4.51433	4.62112	4.51126	4.61869	4.55144	4.52636	4.8212	5.08039	5.34699	5.60578	5.41197	5.07123	4.40718	4.49817	4.8953	4.71101	4.96936	4.74729	4.87469	4.64126	4.97343	5.54845	5.65625	5.19766	4.6469	4.43226	4.60831	4.75685	4.63788	4.81951	4.70025	4.20332	4.27206	4.32195	4.43964	4.11707	4.22632	4.48219	4.13987	4.29513	4.55284	5.03207	4.76277	4.59787	4.28803	4.11635	4.15332	4.59846	4.1255	4.29219	4.3465	4.31807	4.46634	4.05385	4.39463	4.839	4.89865	4.55225	4.26679	4.28813	4.0291	4.36601	4.1422	4.24127	3.90143	3.89987	4.33576	4.87411	5.13224	4.75104	4.34853	3.9705	3.92308	4.21162	4.09547	4.21028	4.22717	4.01978	4.32899	4.92796	4.80457	4.91331	5.20465	4.89818	4.94871	4.89233	4.98381	5.00925	5.06867	5.43573	5.23547	4.77202	4.74489	4.89261	5.03248	5.2744	5.04561	5.20786	5.08141	5.20807	5.26661	5.59546	5.36958	5.3689	5.35251	4.95551	5.08988	5.13597	5.03356	5.02492	4.686	4.93351	4.97705	5.48813	5.64225	5.57041	5.79534	5.59181	5.6419	4.61175	5.37464	4.88618	5.27867	5.15899	5.23965	5.09104	5.68682	5.66554	5.59132	5.73006	5.30827	5.12236	4.48332	4.91714	5.09392	5.28402	5.06899	4.83147	4.75742	4.81504	4.81759	4.62933	4.65741	4.47348	4.3498	4.39119	4.70753	5.34794	5.34842	5.08442	5.0076	4.98114	4.743	4.87009	4.50118	4.55855	4.70647	4.31026	4.67873	4.31156	4.62455	5.02046	5.36488	4.82845	5.05647	4.87477	4.03295	4.38643	4.79986	4.68404	4.56522	4.02805	4.13873	4.77911	5.36094	5.41627	5.2529	5.25954	5.12371	5.28984	4.72549	4.68051	4.77763	4.48458	4.41445	5.10121
OG0008370	Lthed_scf0100.1_g010050.1	Qgl_scf0100.1_g095900.1	AT5G18980.1	AT5G18980.1	I	1.39117	1.92873	2.01253	1.29257	1.7774	2.22413	2.01078	2.23936	1.39193	1.35627	0.770792	0.818622	1.55751	0.980319	1.75359	1.85507	1.70187	1.39713	1.38983	2.0569	1.68248	1.37684	0.707296	0.870503	0.759101	1.06907	1.70019	1.32542	1.43129	1.52272	1.95377	2.15111	2.3536	1.97547	1.10207	0.805161	0.587931	1.09993	0.879629	1.51035	1.38804	1.86714	1.92031	2.06253	2.62038	2.38566	1.64211	1.06502	0.986648	0.711892	0.801336	0.903033	1.18482	3.2039	1.76494	0.759714	0.453742	0.929133	1.09207	1.27023	0.910198	1.51806	1.2324	1.57333	1.13271	1.54414	3.21763	1.30013	1.51435	0.535518	0.992521	0.757747	1.15257	1.67522	3.49255	1.44256	1.87488	1.21641	1.26268	2.06717	2.31935	1.69293	0.653212	0.315487	0.458906	0.204506	1.101	0.827039	0.923672	1.06201	0.990507	1.4022	2.55478	1.59916	1.01888	0.721407	0.484381	0.344355	1.86962	1.09619	1.22572	1.10252	1.33712	1.45906	1.12543	0.88508	1.3585	1.49143	0.825636	0.481944	0.808347	0.795579	0.552436	0.324709	0.863789	0.597541	0.869574	1.01452	1.50118	1.08298	1.39315	1.11172	0.758502	0.593122	0.350374	0.505487	0.818013	0.680689	0.716526	0.746487	0.792493	0.773692	2.30938	0.843902	0.816109	1.07068	0.80034	1.06836	0.564831	0.914638	1.67124	1.39995	1.36596	3.22152	2.07346	2.40193	1.23808	2.20082	0.81933	0.447885	0.682038	0.722469	1.108	1.83077	2.26688	2.08567	2.45143	1.12105	1.38245	0.607983	0.427271	0.522221	0.530092	0.917844	1.14501	1.0707	0.685863	1.19868	0.694181	0.759365	1.3243	1.28571	0.779719	0.471559	0.712078	0.724243	0.600696	0.846187	1.77374	1.07146	0.432063	1.12787	1.12678	1.02208	0.520758	0.501584	0.762376	0.590717	0.151844	0.0513223	0.436948	0.510983	0.577111	0.472741	1.41746	0.732068	0.804901	0.77249	0.778438	0.696456	0.399548	0.260918	0.679069	0.306802	0.794819	0.764211	0.57561	1.58586	0.937122	0.890867	0.703073	0.176948	0.625235
OG0008371	Lthed_scf0100.1_g009010.1	Qgl_scf0100.1_g096830.1	AT5G19040.3	AT5G19040.3	II	0.0958669	0.860238	0.27133	0.446342	0.101072	0.535602	0.0928093	0	0.123668	0.336213	0.379267	0.353559	0.69498	1.26174	1.13051	0.676658	0.694106	0.56904	0.586181	0.475845	0.191951	0.156624	0.223173	0.294957	0.305087	0.10528	0.892111	0.729526	0.408181	0.144871	0.347854	0.542736	0.792535	0.555679	0.249423	0.31927	0.319109	0.0845002	0.411168	0.44296	0.591695	0.0392393	0.616597	0.345817	0.511846	0.827274	0.841099	0.089959	0.452848	0.261781	0.490278	0.771458	1.27104	0.620761	0	0.338002	0	0.346743	0.382836	1.03383	0.33169	0.181445	0.0919118	0.0407577	0.571533	0.880593	0.671283	0.201988	0	0.0436637	0.455953	0.63926	0.229114	0.074091	0.034793	0.744553	0.332139	0.444487	0.895812	0.710662	0.317468	0	0.123546	0	0.690994	1.34943	0.481675	0.438143	0.683247	1.30498	0.536169	0.332701	0	0.107609	0	0.116612	0	0.467257	0.205892	0.659918	1.12544	1.39003	0.754732	1.25214	0.598531	0.997729	5.20991	5.37463	4.22661	4.50167	4.75727	4.2053	3.99877	3.58699	3.85493	3.48778	4.7063	4.44044	0.637556	5.06616	5.36139	4.75634	3.66331	5.06825	4.88969	3.94369	3.8576	3.82654	4.02547	3.55832	4.6176	4.23407	2.28001	3.53842	3.81487	4.03991	3.24843	3.48698	3.70497	3.8954	3.39146	4.45446	4.60284	3.54714	4.21515	4.74598	1.79895	3.82005	4.35784	3.35977	3.23428	3.38968	4.24049	3.27505	4.6215	3.97698	3.88113	3.95222	3.22048	5.1849	4.17148	3.84714	4.86889	5.16108	4.86535	4.82743	4.37118	3.87164	4.16582	4.72454	2.94381	5.33301	4.5133	4.55543	4.22562	4.491	4.9678	5.14302	5.07592	4.68277	4.00084	5.10408	2.95671	4.61898	4.92517	4.20246	5.26782	3.71214	3.70363	3.85615	4.16532	4.84852	5.3041	0	2.71896	5.39367	4.36807	3.12815	4.66687	4.36613	4.20677	3.85506	4.17272	3.99435	4.75369	5.24094	5.08619	5.26059	4.7985	3.87223	3.22066	4.75939	5.68323
OG0008372	Lthed_scf0100.1_g007880.1	Qgl_scf0100.1_g097920.1	AT3G06130.1	AT3G06130.2	I	5.10676	5.09766	5.26634	5.76151	5.28837	5.46294	5.87775	5.56832	4.79384	5.00684	5.43204	5.36196	5.42755	4.15433	4.70903	5.08283	4.6666	5.0318	5.94219	5.74324	6.07881	5.73886	5.43254	4.35743	5.4194	5.66622	5.49573	4.42153	4.93896	4.87255	4.61644	4.36957	4.41161	3.644	2.88826	2.32205	2.19352	2.70232	3.83003	4.84144	4.392	4.28018	3.78859	4.5452	4.32366	4.00038	2.83141	2.69306	1.8939	1.66598	3.01335	3.82614	4.12863	6.06061	4.46457	4.01451	5.30762	5.2385	6.04798	6.71542	6.58151	5.87723	6.19652	6.41252	6.18086	5.94605	5.10952	4.34571	3.83178	3.96266	5.06164	6.01184	6.73281	5.80473	4.9049	6.49516	6.29587	6.42793	6.14469	5.58288	6.58521	5.83693	5.23708	5.09766	5.25915	6.50658	6.1669	7.01093	6.67626	6.99584	6.71003	7.01898	6.56414	6.31928	3.95823	4.85475	5.15327	6.76843	6.19035	6.82936	6.74802	6.51475	6.2215	6.75322	6.79042	6.40057	2.1617	1.47504	0.907634	1.2607	1.47991	0.925916	0.460663	0.544155	0.134829	0.196439	0.18629	0.96416	5.02024	1.04142	1.08411	1.08778	0.711941	0.946071	0.929085	0.275813	0.459662	0.280883	0.0785614	0.173223	0.226299	0.523067	3.5802	0.168482	0.522958	0.35324	0.497741	0.716121	0.451343	0.317104	0.0818128	0.0563886	0.0311928	0	0.280523	0.0834908	4.2444	1.41645	0.62466	0.615071	0.252815	0.277703	0.22192	0.0290704	0.063074	0	0.022928	0.0897765	0.20687	2.18677	1.21005	0.748002	0.909037	1.36655	1.34866	1.25625	1.01481	1.48584	2.1973	3.93361	4.71103	2.63667	1.42786	1.15731	0.902612	0.464848	1.29145	1.18123	1.15447	1.34289	1.17696	2.29849	4.77413	2.53396	1.85357	1.82453	0.363724	0.950944	0.164138	0	0.854343	0.464132	0.364418	6.75423	6.02276	2.79381	2.47933	1.29173	0.668597	1.01632	0.371605	0.332477	0.157827	0.0779941	0.297611	0.744973	0.656481	2.75228	1.76076	1.79722	1.43398	1.74905	0.826825
OG0008373	Lthed_scf0100.1_g007250.1	Qgl_scf0100.1_g098370.1	AT1G08970.4	AT1G08970.4	IV	5.1464	5.43486	4.35354	5.48503	5.28515	5.23671	5.72511	5.41288	5.24644	5.75569	5.92346	4.74555	5.59845	5.45356	5.45886	5.5986	5.06758	5.07295	6.09251	5.9528	5.85745	5.7898	5.74967	5.57476	5.65569	5.00553	5.77948	5.61305	6.3864	6.2092	6.57847	6.56332	6.39946	6.12286	6.24003	5.82391	6.08319	6.12992	6.55538	5.78835	6.16791	6.26719	6.42825	6.51028	6.58609	6.63007	5.91353	6.08507	5.73502	5.81284	6.12019	5.90666	5.66973	6.13719	6.13741	6.26651	6.49245	6.173	5.83707	6.23367	5.95503	6.00883	6.02695	5.69916	5.83345	6.13316	6.16811	6.15126	6.362	6.25449	6.33899	5.94101	6.24839	6.11215	6.4985	5.45505	5.55255	5.45506	6.11855	5.99227	7.00812	6.33002	6.57032	6.78195	6.52258	6.05945	6.2243	6.07297	5.81863	5.7668	5.30654	6.01868	6.72115	6.4784	6.58831	6.22952	6.3074	6.44498	5.4551	5.97277	6.2813	5.74604	5.56126	4.67427	6.71506	6.79118	5.5	5.88455	6.06631	6.70385	6.09696	5.78265	5.53015	5.42172	5.11207	5.66712	5.85208	6.46915	5.53012	6.41125	6.16341	6.02752	5.41641	5.89604	6.39617	5.89253	5.77055	5.65876	5.95985	5.4108	6.07468	6.48711	5.80558	6.55198	6.62223	6.54612	6.21004	6.34565	6.24753	6.1013	6.2378	6.28	6.72619	6.22569	6.71872	6.8438	5.58099	6.98904	6.28214	6.83836	6.6083	6.35173	5.70674	6.32347	5.67276	5.82889	6.30451	6.21173	5.76583	5.74543	5.9514	6.07364	6.52915	6.43068	6.27608	5.98923	5.83454	6.24972	6.23475	5.94134	6.03085	6.1933	5.84664	6.01411	6.26962	6.19086	6.19425	6.26738	6.00553	6.11671	6.17904	5.68223	5.71604	5.72885	5.97089	5.71637	6.54874	6.60842	6.74903	6.93008	6.7099	6.54197	6.7156	5.4584	6.83251	6.9339	6.58147	6.35384	6.64953	6.5078	6.74774	6.85244	6.72587	6.80945	6.60878	6.62332	6.4518	7.43698	6.43172	5.67915	5.68984	7.38042	7.28524
OG0008374	Lthed_scf0100.1_g007240.1	Qgl_scf0100.1_g098380.1	AT5G19150.2	AT5G19150.2	V	4.44603	4.19339	4.74759	4.55888	4.60214	4.55032	4.76311	4.48733	4.57197	4.78332	4.72359	4.2745	4.3886	4.78506	4.75235	4.60022	4.92594	4.84602	4.66192	4.7749	4.52521	4.86236	4.60167	4.67034	4.84096	4.64078	4.53508	3.96989	4.33588	4.56833	4.40616	4.59945	4.51545	4.2409	4.1756	4.23113	3.98554	4.05147	4.06874	4.31602	4.2304	4.37572	4.37471	4.61723	4.46518	4.15568	4.46047	4.44246	3.83412	4.07566	4.39823	4.30317	4.23033	3.68938	3.97496	4.14729	4.22167	4.25917	3.9859	3.77721	3.16939	3.6239	3.39339	3.36182	3.45279	3.46029	3.70641	3.4943	3.87557	4.15989	4.25494	3.62978	2.86372	3.63609	3.52654	3.51619	3.46033	3.49062	3.2571	3.39862	3.43304	3.75574	4.03093	4.26367	4.22559	3.84808	3.60062	3.42887	3.68906	3.77608	3.69017	3.50147	3.60309	3.64914	3.49883	4.03707	3.95987	3.43759	3.42093	3.53953	3.40111	3.27115	3.23156	3.72433	3.45938	3.17275	4.51873	4.61025	4.92294	4.73544	4.15724	4.70125	4.53038	3.70688	4.05251	4.02619	4.18456	4.45346	4.36877	4.72988	4.84341	4.64699	5.44681	4.7933	4.58574	4.52232	4.14099	4.41266	3.98524	4.08028	4.42681	4.5754	4.59199	4.33288	4.72803	4.91103	4.77109	4.91876	4.89229	4.61791	4.20806	4.06209	3.89107	3.93018	4.46621	4.72845	4.70725	4.71058	4.99728	5.01811	4.98942	4.67649	4.44956	4.6315	3.90309	3.83147	4.2849	4.51755	4.66332	4.17434	4.57369	4.54178	4.78632	4.68616	4.42598	4.36147	4.40537	4.48525	4.41633	4.10485	3.81158	4.11416	4.07	4.00313	4.24642	4.048	4.47722	4.37323	3.86328	3.96503	4.34168	3.76171	3.92925	4.06565	4.24211	4.00808	4.02019	3.88206	4.22579	4.37568	4.12632	3.82022	4.13374	3.66364	3.9624	3.85909	4.05416	4.3466	4.02591	3.79063	3.79699	3.98606	3.92264	4.26266	3.85072	4.18815	3.87845	4.1522	3.84405	3.67561	4.2221	4.08177	3.78025
OG0008375	Lthed_scf0100.1_g007150.1	Qgl_scf0100.1_g098450.1	AT3G06080.2	AT3G06080.2	IV	2.4849	2.68391	3.25501	3.11293	3.10931	2.4865	2.84199	3.62738	3.82042	4.16003	3.57452	2.6739	2.98251	3.2649	3.4213	3.14145	2.664	2.85493	2.98386	2.99526	4.15425	4.21052	4.66254	5.12616	4.08544	3.68018	3.09781	3.40932	3.1193	3.08104	3.46025	3.41437	2.85629	3.30659	4.6878	4.92866	4.52013	4.2982	3.98856	3.65876	2.77095	2.42699	2.81905	3.27123	3.16252	2.87496	2.54717	4.84132	3.89327	4.26924	4.39266	2.981	2.74521	3.36779	2.65185	3.16089	2.64194	3.30008	3.6221	3.45785	3.09763	2.87406	2.90359	2.91968	2.97927	3.14448	2.87851	2.29232	3.17067	3.08831	3.2532	3.33516	2.97606	2.69455	2.96516	3.21061	3.12757	3.14297	3.11704	3.14911	2.92407	2.23259	2.09878	1.89926	2.24113	3.28361	3.71213	3.04823	3.25157	3.52064	3.41918	3.30275	2.82253	2.10439	1.91729	2.00373	2.0488	2.91214	2.88985	3.25381	3.73034	3.73193	3.67753	4.06063	3.025	3.07202	3.68645	4.79186	5.17156	6.96526	6.24489	4.7214	3.08723	6.60626	5.7735	6.40939	6.04235	4.99986	4.03926	4.5483	5.15819	5.0364	3.38106	6.07514	6.23552	4.31024	6.25708	5.76768	7.29161	6.50104	5.8394	7.3383	3.85608	4.38955	3.76604	4.30466	2.98073	4.34576	3.62728	3.339	5.47009	5.38685	5.61553	5.31126	6.45163	6.00134	3.95737	3.73873	3.5438	5.13903	4.10563	2.89469	2.71767	5.2814	3.99836	4.64599	5.1867	4.06082	2.63414	4.06129	4.7932	5.709	5.71835	5.28571	5.36664	4.32179	4.88923	7.72433	6.70355	6.32593	3.78997	4.86528	4.77429	4.94747	5.4855	5.28617	4.88324	4.65507	4.64018	5.45822	5.40258	5.21688	4.0743	4.66624	4.1097	4.61172	1.23988	2.36002	4.42009	4.22472	2.76693	2.57533	3.41336	2.34253	3.85293	5.17443	3.63864	2.90447	3.42354	3.28523	3.3526	2.10549	3.34062	2.73963	3.08509	2.12658	4.89653	4.08233	3.28668	2.97976	3.51095	3.27981	3.57643
OG0008376	Lthed_scf0100.1_g007040.1	Qgl_scf0100.1_g098510.1	AT3G06070.1	AT3G06070.1	II	6.32224	5.6397	5.92214	7.30105	5.84336	5.68039	4.33103	3.2844	2.89967	3.97955	4.35473	4.60308	6.78988	7.06465	7.11489	5.68467	4.45345	5.67626	4.60944	3.76833	2.94105	2.34572	3.55959	4.62829	4.83694	5.71594	6.8579	6.72551	6.1496	6.0865	6.39712	5.36649	4.98572	3.4548	3.43857	2.86508	3.41381	3.73914	6.42282	7.12753	6.86409	6.56523	6.2637	7.05727	5.5906	4.00669	2.44828	2.51528	3.79009	4.06596	4.12557	5.62785	6.65207	3.77551	4.80167	5.83717	5.19158	3.42754	3.47057	4.25545	5.22842	5.62308	4.71804	4.90983	5.81101	4.37934	3.51942	5.49761	7.36231	4.17698	3.9397	3.85025	4.65421	3.79775	4.7723	4.88092	4.79601	5.84753	5.16312	4.00242	6.85083	6.29788	6.1113	6.70983	6.0726	5.48395	6.02145	5.99043	6.11357	6.344	6.4632	4.82267	4.8687	5.94605	8.30899	6.47964	5.86484	6.12602	4.59673	5.77947	6.84187	6.67477	6.32602	5.52732	6.39044	6.12632	6.34707	6.64324	7.73336	8.97702	8.23789	7.54542	7.89681	7.6274	6.77474	7.78608	8.4055	7.41747	6.77093	7.3098	7.51585	7.24797	6.76741	8.00488	8.87888	7.95509	8.29444	8.33289	7.83366	7.96334	8.49455	8.66107	6.55121	6.90681	7.42643	7.31392	6.03456	7.09569	7.28332	6.92895	7.5465	7.06718	6.82753	6.48495	7.72908	6.3373	7.31759	6.86254	6.04055	7.96618	7.73794	7.00905	6.92532	7.80492	6.02192	6.23259	7.71155	7.53285	6.8554	8.24586	8.96412	9.35869	8.65112	7.231	7.61335	6.40707	7.01416	7.67491	6.91674	6.7369	5.14277	7.28654	8.35691	8.32066	10.1023	6.93934	7.28572	6.59788	6.41054	6.16431	6.46377	6.4479	6.54712	6.91792	6.9756	8.02307	7.94533	8.4951	9.66954	9.45663	8.16906	8.80308	7.70677	4.56094	6.74821	7.31641	7.48806	6.43767	7.74406	8.34179	9.39086	9.56721	7.99185	8.17135	8.22968	7.91148	8.11899	7.47404	6.63054	7.27319	6.82414	7.46847	7.96083
OG0008377	Lthed_scf0100.1_g006700.1	Qgl_scf0100.1_g098850.1	AT5G19260.1	AT5G19260.1	III	1.55851	1.60527	0.792271	0.852966	0.329388	0	0.612182	0.0891563	0	0.20757	2.33727	2.10781	2.07479	0.973825	0.486258	1.02826	0.935923	0.492692	0.327008	0.448462	0.199784	0.035996	0.2106	0	1.94164	2.93563	1.57618	2.16309	1.5708	1.58283	0.648588	0.471273	0.348104	0.0936511	0.0395629	0.174892	0.561413	1.31839	2.31721	3.54239	2.37771	0.99278	1.2566	1.06243	0.777763	0.296813	0.0689578	0	0.190235	0.109418	0.85607	1.698	2.70732	0.70247	0.312184	0.210071	0.335705	0.989224	2.56009	3.01468	5.01037	2.16652	4.24496	4.59251	2.81141	1.7442	0.540727	0.431345	0.074946	0.0978249	1.91123	2.32184	4.74879	3.67208	2.09128	3.89401	3.14475	3.54725	2.04288	1.28832	0.907768	0.199091	0	0	0	1.97826	3.26385	3.50516	1.88474	1.9346	2.1527	1.64586	1.18611	0.754069	0.126098	0	0.69994	2.2666	4.74584	3.49874	1.65665	1.70081	2.29818	0.907849	1.68906	0.748374	0.118525	0.227465	0.494774	0.64754	0.357397	0	0.204783	0	0	0	0	0.218319	2.23019	0.457801	0.346826	0.395532	1.08504	0.303957	0.39635	0.169662	0	0	0	0	0.393939	0.355395	1.56266	0.561445	0.158225	1.08359	0.849068	0.597568	0.397602	0.132315	0	0.0904828	0	0.0433178	0.0932672	0.180198	2.46705	0.288259	0.358874	0.273805	0.0471342	0	0.143888	0	0	0.0857439	0	0.0703293	0.120292	0.745211	1.14419	0.970722	0.96634	0.953558	1.94346	1.32691	0.513654	0.628194	0.916407	1.25562	0.921524	1.09759	1.143	1.58974	0.0781974	0.768922	0.843817	1.36452	1.49634	1.11102	1.4513	1.30623	1.49856	1.53662	1.77778	1.91324	1.91564	1.69971	0.454031	0	1.16548	1.51483	1.42572	3.018	2.07087	1.35481	2.33472	2.07757	1.64008	2.15218	1.41357	0	0	0.756465	1.21907	1.33817	0.238113	0.651561	0.789428	1.26481	1.02941	1.73957	2.11702
OG0008378	Lthed_scf0100.1_g006640.1	Qgl_scf0100.1_g098960.1	AT5G19280.1	AT5G19280.1	IV	3.36665	3.42393	3.974	3.68592	3.57486	3.88783	3.88944	3.82803	4.03319	4.30577	4.14652	3.63594	3.71107	3.50453	3.65095	3.75258	3.916	3.73514	3.90235	3.8361	4.01196	4.27774	4.87856	4.63388	4.14464	4.02641	3.67143	3.68841	3.88412	3.99635	3.89281	3.97606	3.82088	4.13183	4.4775	4.64826	4.79654	4.36568	4.18506	3.88668	3.76763	3.89389	4.12391	4.18725	4.16606	3.99113	4.39193	4.83876	4.6828	4.72021	4.9321	4.17471	4.02273	3.59071	3.97798	4.64369	4.67021	4.04099	3.35624	3.32012	3.49475	3.61505	3.43832	3.40828	3.43132	3.57804	3.67507	3.67851	4.2917	4.50808	4.17858	3.52561	3.68649	3.52211	3.58642	3.73009	3.65753	3.57678	3.44581	3.73071	3.8232	4.02563	4.61128	5.06826	4.47399	4.00434	3.54375	3.58024	3.88334	3.39972	3.42265	3.78539	3.80775	3.90129	4.18959	4.45623	4.35928	3.69017	3.5176	3.702	3.87719	3.92256	3.61691	4.07111	3.8503	3.8465	3.70235	3.63327	3.68018	4.16865	3.5676	3.63688	3.29295	3.80787	3.55724	3.81838	3.72863	3.36664	3.86952	3.92111	3.74884	3.81382	4.02814	3.91916	3.56809	3.75696	3.61778	3.62879	4.68735	3.70657	3.68798	3.80306	3.82847	4.00882	4.07698	4.13177	3.75279	4.04868	4.10229	4.11153	4.23666	4.04003	4.36128	4.22298	4.23687	4.23655	4.09125	4.17954	4.0608	4.13946	4.26382	3.86471	3.82311	4.75296	3.85448	3.97213	3.99208	3.86502	3.80446	3.7716	4.22695	4.69212	4.56549	4.04645	3.99823	3.81087	3.89765	4.10076	3.95464	3.82951	3.70601	3.74418	3.78431	3.56965	3.91318	4.38354	3.85114	3.67474	3.67049	4.03708	4.02351	4.02327	3.98562	4.05626	3.70734	3.75706	3.30838	3.66402	4.01899	4.07603	3.60352	3.74856	3.84941	3.77605	4.06038	3.94125	3.78379	3.98328	3.66439	3.7435	3.69352	3.29419	3.92767	3.23843	3.64648	3.39628	3.61068	3.81531	4.20038	4.184	3.90701	4.03404	3.82021
OG0008379	Lthed_scf0100.1_g006620.1	Qgl_scf0100.1_g098990.1	AT3G06010.1	AT3G06010.1	IV	3.42022	3.76184	3.40021	3.69594	3.02744	3.42291	3.67583	4.42108	4.88127	4.95112	4.69729	3.90342	3.58275	3.44257	3.22344	3.74234	3.94468	3.53287	3.97564	3.89544	5.13729	4.83202	5.21193	5.73323	4.69537	4.23586	3.85631	4.11999	3.88588	3.70885	4.30104	3.77886	3.91823	4.42762	5.32392	5.55962	5.34575	5.52404	5.15747	4.48188	3.99088	4.09186	3.94171	3.92987	4.10294	4.55453	4.11907	4.99909	5.75854	6.07128	4.78949	3.96739	3.72865	4.67725	5.47987	5.16866	5.85261	5.40528	4.81877	4.61227	4.48987	4.1807	4.16472	4.05041	4.0097	4.14396	4.45432	4.50387	5.94005	5.2527	5.05086	4.68353	4.57936	4.4462	4.71367	3.84823	3.73406	4.04225	4.49476	5.07069	3.78619	5.07936	5.15245	5.81324	4.83734	4.81772	4.43775	4.36036	4.28754	4.3208	4.09806	3.994	3.74971	4.93857	5.42406	5.33474	5.08235	4.4205	4.27357	4.15879	4.63029	3.64936	4.0159	3.99749	4.54894	5.03459	4.21852	4.07785	3.81472	4.90288	4.74775	4.24018	4.99738	5.61551	5.32898	5.5269	5.32597	5.64704	4.20269	4.53647	4.35602	4.23838	3.91581	4.16496	5.55048	5.16545	6.09924	5.52336	6.00982	6.12078	5.24923	5.49026	4.2231	5.00293	4.70845	4.4683	4.56077	4.39565	4.56102	4.78853	5.56077	5.70235	5.43157	5.63756	5.68711	5.76886	4.2516	4.51621	4.29986	4.7889	4.48381	5.15975	5.0202	5.45624	6.13607	6.15976	5.52922	4.86649	4.76287	5.09841	5.45335	5.42971	5.63878	5.52859	5.09507	5.28929	5.37685	5.10703	4.72469	4.68142	4.301	4.83455	4.88905	5.18942	6.01319	5.59135	5.40927	5.2512	5.37925	5.11953	5.28984	4.22939	4.47706	4.65857	5.14414	5.30519	4.75389	5.15318	5.06549	5.39831	4.9834	4.93559	5.14252	4.55949	4.26349	4.59114	4.46022	3.99432	3.83442	4.72526	5.02172	5.73244	5.46781	5.26161	5.40667	5.14365	4.48993	4.67249	4.04793	3.97366	3.8917	4.98239	5.35982
OG0008380	Lthed_scf0100.1_g006110.1	Qgl_scf0100.1_g099420.1	AT3G05990.1	AT3G05990.1	III	3.02316	3.00545	2.94354	3.10685	2.87731	2.89992	2.38656	2.27235	2.88464	2.8974	2.66842	3.13678	2.62808	2.87968	3.14072	3.39294	3.0352	3.29827	2.92738	2.52369	2.28051	2.24996	2.35018	2.98866	2.54071	3.29629	2.68761	1.76296	2.01014	2.19364	2.02173	1.8893	1.53649	0.672338	2.39472	2.42969	1.2706	1.86433	1.15664	1.83197	1.79584	2.16771	2.10303	1.74582	1.73143	1.49632	1.16007	1.79144	2.00926	2.51445	1.71882	1.1734	1.05814	2.45615	3.02631	3.02511	3.24041	3.22566	3.09106	2.60467	2.44999	2.60384	2.6183	2.64852	2.21549	2.65514	2.68395	2.8046	3.69817	2.89919	2.90594	2.93384	2.46072	2.71391	3.4334	2.4174	2.42187	2.24253	2.53025	2.98045	1.87686	2.21702	2.77817	2.23025	2.15375	2.07944	2.01822	1.79789	1.99284	1.99058	1.78981	1.7639	2.04884	2.16454	3.33168	2.45154	2.63824	1.92929	1.78252	2.01024	1.76893	2.09127	1.84155	1.542	1.84809	2.03289	2.37666	2.11301	2.46344	2.70244	2.27837	2.25395	2.3643	2.22361	2.79833	2.38875	2.50988	2.23846	2.83698	2.39208	2.42666	2.42536	2.21075	1.70479	2.39178	2.6445	2.78821	3.27893	2.36015	3.00725	2.80594	2.47219	2.74877	0.913239	1.01724	1.22782	1.14252	0.872755	1.13528	0.70458	2.44596	2.39323	1.93328	2.72753	1.41014	1.64198	1.68284	1.11783	0.865679	1.04194	0.817675	0.887179	1.14796	1.23259	2.60455	2.4711	1.75755	1.05037	1.26938	3.02188	2.97507	3.15952	3.17345	3.62066	3.38581	3.23421	3.33458	3.13821	2.79324	3.09175	3.05634	3.03981	2.84678	3.08534	4.13389	3.36936	3.3773	3.85727	3.82339	3.2611	3.33597	2.55001	2.98579	2.9755	2.8945	3.17494	2.37457	2.67373	2.41468	2.09718	2.62243	2.8428	2.32643	2.07686	1.51198	2.1129	2.2129	1.44687	1.87449	2.39537	2.61744	3.91773	2.78233	2.50624	2.90189	2.85825	2.18713	1.83702	2.22756	1.75328	1.49156	1.88875	2.70192
OG0008381	Lthed_scf0100.1_g006080.1	Qgl_scf0100.1_g099440.1	AT5G26230.1	AT5G26230.1	I	6.46142	6.79458	6.94797	6.30856	6.25108	6.85509	6.09089	6.04826	6.00189	6.46502	6.55406	5.12812	6.03957	5.90873	5.23104	6.28992	7.15477	6.71203	6.42179	6.1652	5.61991	5.87734	6.21521	6.71244	6.24504	5.22565	6.11967	5.3721	5.66808	6.34233	6.05389	6.1042	6.03502	4.56205	5.412	5.0354	6.3746	5.77164	5.64707	5.1024	6.05898	5.95852	5.95151	6.12874	5.58177	4.66584	4.04983	5.30373	5.53548	5.91876	6.40195	4.7608	4.60612	4.7552	5.87738	5.3961	5.897	5.0915	4.7716	4.99719	5.06563	5.7609	5.32683	5.81901	5.24373	5.30485	4.93712	6.00655	6.04064	4.98066	4.4892	5.39795	5.71914	5.42886	5.05229	5.4188	6.07711	5.55696	5.18902	5.67571	6.62452	6.49699	6.65092	6.43421	6.2566	6.0472	6.12801	6.14956	6.95684	6.90296	6.90908	7.12251	6.79424	6.85804	7.50498	7.37896	6.79887	6.51612	6.26427	6.70615	6.39675	6.75359	6.53047	7.58007	6.27138	6.17815	0.128922	0	0	0	0	0	0.115288	0.444332	0.760282	0.599351	1.03879	0.342284	3.80497	0.920108	0.124531	0.132013	0.129683	0.0465695	0	0.104878	0.229057	0.746704	0.673053	0.734993	0.727407	0.186545	1.89973	0.581667	0.228667	0.0490849	0.0468438	0.845472	0.241138	0.0417414	0.185876	0.709198	0.522591	0.145315	0.775368	1.45772	3.08207	0.269761	0	0.0930282	0.0508325	0	0.234694	0.181665	0.665245	0.625339	0.280581	0.0962588	0.611068	0.0399103	0	0.279888	1.08283	0.813573	0.788675	0.985148	0.344593	0.40979	0.531155	0.427347	1.70707	0.0379584	0.292833	0.145295	0.508811	0.975625	0.280789	0.774339	1.22212	1.12893	0.603995	0	0.982433	0.134847	0	0.0447076	0	0	0	0	0.136563	0.149906	0	4.29803	3.84677	0	0	0	0	0	0	0.533362	0.377912	0.471415	0	0.444061	0	0.401166	0	0	0.399243	0.248037	0.604618
OG0008382	Lthed_scf0100.1_g005940.1	Qgl_scf0100.1_g099570.1	AT5G27600.1	AT5G27600.1	IV	2.68548	2.72316	2.61328	2.45138	2.37146	2.19302	2.31219	3.47885	3.86662	4.01562	3.55394	3.09819	3.3112	3.21594	3.19339	2.52482	2.5823	2.41644	1.97674	2.67273	2.93396	3.63258	4.48426	4.38687	3.67657	4.04759	3.32041	4.65052	4.12403	3.79794	3.91956	3.89347	3.93514	5.08731	5.48072	5.68922	5.67158	5.10933	4.96925	4.65128	4.83503	4.41222	4.05147	4.02369	4.17405	4.50186	5.18654	5.23884	5.85383	5.69936	5.18534	4.98055	4.67053	2.75381	2.59021	2.91439	2.90951	3.06574	2.64545	2.95973	2.60629	1.89269	1.81426	1.87972	2.14488	2.19023	2.76208	2.96275	3.06742	3.26084	2.82065	2.94688	2.49769	2.70609	3.34946	1.95701	1.36884	1.73613	1.62801	1.90263	2.5651	3.20649	4.19214	4.83872	4.0602	3.3422	3.7771	3.99851	3.17503	2.09016	2.91012	2.46874	2.5566	3.21263	4.06033	4.75729	4.27207	3.45625	3.93553	3.98958	3.61051	2.94611	2.54705	2.30721	2.20496	2.29481	3.56045	2.99137	2.99533	3.6791	3.40137	3.3087	3.54315	3.72999	4.00418	3.61026	3.79363	3.55873	3.33849	4.39868	3.26958	2.9714	3.00065	3.45005	3.42214	3.70305	3.6335	3.74004	4.65408	3.67134	3.37393	4.40931	2.98487	4.40527	4.32144	4.22671	4.22914	4.23118	4.50013	4.90764	5.32349	5.53373	5.77476	5.31419	4.75869	4.93406	4.3101	4.42614	4.01336	4.3733	4.31495	4.66968	4.79514	5.08295	5.48252	5.24909	5.1216	4.91349	4.51225	4.13462	4.16448	4.3837	4.35954	4.35323	4.30194	4.33932	4.35595	4.09057	4.21015	3.75245	3.5327	3.93773	4.09203	4.16757	4.27759	4.69961	4.46618	4.38393	4.50245	4.09899	4.47524	3.92551	3.86573	4.22795	4.46432	4.39411	4.41611	4.74468	5.31002	4.98768	5.11133	4.95167	4.92255	4.30153	3.80379	4.15475	3.78538	3.98195	4.17693	4.12649	4.789	4.93421	5.15343	5.05758	5.18831	4.88024	4.58907	4.45349	4.13264	3.89341	4.08367	4.72679	5.01094
OG0008383	Lthed_scf0100.1_g005700.1	Qgl_scf0100.1_g099730.1	AT5G26330.1	AT5G26330.1	I	5.33601	5.13318	5.47805	4.48843	5.23118	5.40307	4.42533	3.90164	3.13936	3.37195	3.89943	3.84848	4.86673	5.01112	5.22196	4.96356	5.22016	5.83085	4.58453	4.28452	3.20921	2.97518	2.51865	2.10776	3.48434	4.68437	5.18878	5.23812	5.50829	4.73775	4.29096	4.19511	4.56259	2.87638	2.43899	2.24771	2.87465	3.70371	3.51591	4.24526	4.44949	4.46479	3.79636	3.7553	3.57487	3.37856	2.6138	2.8272	2.26052	2.61402	4.09178	4.76331	5.22265	5.1469	3.31972	3.18669	2.14928	3.54226	4.12626	4.05617	4.49025	4.22424	3.9897	3.67013	4.03171	4.55115	4.68638	3.44397	2.85278	3.57393	4.11564	3.82002	4.12867	4.43061	3.37859	4.1916	4.07129	4.65135	4.12044	3.30618	4.2526	4.20258	3.22268	2.71599	3.03483	2.67487	3.83196	4.20956	4.39345	3.75077	4.02996	4.61044	4.16781	3.78436	4.35506	3.0203	2.93264	3.19504	2.64244	3.83015	4.0287	4.97668	5.25789	6.01932	4.12741	4.17714	2.65346	1.67245	1.46724	1.03587	0.605758	0.503717	0.708301	0.298607	0	0.282586	0.268438	0.302502	4.26279	2.4219	1.70013	0.587632	1.26431	1.37479	0.497552	0.797174	0.0915482	0.383539	0.0960487	0.340552	0.507867	0.172673	3.98793	1.88538	1.95131	2.26626	2.15673	1.25592	1.62058	0.937285	0.721052	0.71129	1.0759	0.517265	0.576649	1.41791	2.49679	3.68407	3.09917	1.52398	1.81168	1.10533	1.45233	1.11742	1.53821	0.529236	1.06377	1.92339	2.43928	1.68219	0.543386	0.690539	1.13888	1.25785	1.7913	2.00945	0.834548	0.923424	0.80281	1.99529	3.86651	2.60187	1.521	1.41222	1.23921	1.55813	1.09205	1.36914	2.12665	1.0574	0.654958	2.33738	3.49872	2.38191	0.711248	1.24418	0.983848	0	0	0	0.541516	0	0	2.29308	4.04552	2.47094	1.2985	0.552888	0.325019	0	0	0	0	0.755604	0	0.276791	0	3.63286	1.34618	0.779281	1.01925	0	0
OG0008384	Lthed_scf0100.1_g005620.1	Qgl_scf0100.1_g099860.1	AT3G22380.1	AT3G22380.1	III	5.42979	5.90086	6.00054	5.62989	5.85188	5.82357	5.61853	6.1772	6.4037	6.47276	6.1915	5.31272	5.52856	5.38965	5.88742	6.02477	6.15403	5.70082	5.88535	5.63579	6.41728	6.44567	6.82479	7.16503	5.92642	5.2254	5.43348	5.09716	5.25076	4.95975	5.45895	5.11808	5.13587	5.31608	6.33972	6.21196	5.90622	5.85533	5.3325	5.12617	4.80703	5.10648	5.21438	5.0617	5.30383	5.50248	5.08249	6.26868	6.20718	6.59174	5.69801	5.05439	5.4375	5.19818	6.09463	5.67784	5.79537	5.53023	5.38356	4.85917	4.64257	4.61201	4.33264	4.75814	4.94963	5.21423	5.40017	5.39219	6.59366	5.15087	5.20005	5.51411	5.30653	5.07784	5.12442	4.77163	4.84204	4.94843	4.95011	5.58711	5.07338	5.91894	6.19456	6.27799	5.73425	5.54485	5.01833	5.1355	5.6823	5.6589	5.85182	5.36923	5.59021	5.95056	6.99377	6.34051	6.08615	5.99108	5.13533	5.72723	5.46573	5.69809	5.94208	5.9793	5.53925	5.67757	5.74642	5.61307	5.89175	5.85173	6.25511	5.63941	5.94571	6.3396	5.93761	6.32022	5.62203	6.29231	5.72418	5.48169	5.89979	6.26808	5.86462	6.11308	6.29133	5.97941	6.5478	6.24115	6.47887	6.63071	5.89792	6.40944	5.44893	5.15216	4.97106	5.22112	5.00413	4.55736	5.06515	3.67436	5.65074	4.96163	3.66372	4.51044	4.37318	5.15459	4.62872	4.82289	4.45382	5.51724	3.97142	4.29815	5.16681	6.15845	5.78602	6.0368	5.77323	5.05169	5.24783	5.10344	5.77871	5.84286	5.59315	5.31925	5.10762	4.77225	5.39387	5.2249	5.19728	5.26396	5.01136	5.37437	5.19954	5.51663	6.86521	6.05378	5.59619	5.54094	5.52835	5.76233	5.60534	4.9087	4.90575	5.27963	5.11335	4.97819	5.39798	5.76849	6.17151	6.06118	5.32937	5.44122	5.44409	4.87367	5.17529	5.66025	5.52869	5.45962	5.74797	5.59758	5.65079	7.33736	6.33552	6.20507	6.16456	6.13888	6.18206	5.42262	5.75013	5.67206	5.63709	5.49057	5.65249
OG0008385	Lthed_scf0100.1_g005580.1	Qgl_scf0100.1_g099870.1	AT4G14950.1	AT4G14950.1	III	5.2305	5.1105	5.09807	4.93693	4.59788	4.96834	5.33999	5.51769	5.05616	5.09119	4.95349	5.32593	5.5337	5.08498	5.03301	5.20148	5.15399	5.24557	5.40733	5.14094	5.3805	5.05231	5.08579	5.47738	5.09735	5.38142	5.3059	4.74816	4.87924	4.77661	4.7756	4.5421	4.51527	4.58364	4.96152	5.0702	5.01038	5.4052	4.99683	4.97037	4.85975	4.58608	4.56437	4.59633	4.40672	4.64046	4.06419	4.20441	5.27231	5.2631	4.76123	4.39137	4.66227	5.34776	5.44012	5.34088	5.59518	5.14305	5.01407	4.9289	5.15	5.3522	5.0578	5.11261	5.37655	5.21307	5.23954	5.16761	5.8594	5.73622	5.3519	5.27385	5.32106	5.61432	5.69278	5.0078	4.8474	5.22956	5.03878	5.34811	5.43636	5.61146	5.43542	5.79717	5.22982	5.52705	5.39356	5.53702	5.45062	5.41117	5.29168	5.51458	5.56177	5.46818	6.03683	6.03022	5.59208	5.6439	5.77247	5.90219	5.46032	5.62046	5.77133	5.70698	5.40331	5.54853	5.13838	4.89785	5.02386	4.92783	4.7407	4.81786	4.97524	4.92812	4.95564	4.7127	5.19485	5.13514	5.67588	4.83143	4.88465	4.86757	4.81494	4.88773	4.95443	4.71318	4.7811	4.89167	5.24847	5.29739	4.93471	5.15071	5.28623	4.23318	4.28103	4.52321	4.54976	4.47631	4.03121	3.91577	4.56846	4.60017	4.85133	4.91835	4.87561	5.29564	4.66841	4.49963	4.09858	4.18684	3.98599	4.05789	3.99132	4.37613	5.53521	5.10774	4.45139	4.05971	4.33278	4.68478	5.39981	5.62762	5.60964	5.25238	5.28684	5.14919	4.92969	5.16145	4.86082	4.94506	5.47853	4.73693	5.01171	5.24835	5.82285	5.88817	5.10374	5.27432	5.23432	5.30526	5.00672	4.9469	5.31359	4.9749	4.59327	4.88452	5.34723	4.83478	5.06797	5.02336	4.83575	5.08411	5.19625	5.46987	5.56921	5.12966	5.4724	5.38284	5.38932	5.17894	4.70354	5.35802	5.42903	4.96835	5.37251	5.60516	5.71933	5.44758	5.71417	5.97144	5.7354	5.07971	5.13476
OG0008386	Lthed_scf0100.1_g005330.1	Qgl_scf0100.1_g099910.1	AT1G03130.1	AT1G03130.1	II	8.80661	8.97981	8.72987	8.64377	8.51075	8.58779	8.57173	8.1249	7.81328	8.14895	8.09762	8.33594	9.45374	8.52642	8.5676	8.73582	8.70233	8.72573	8.44146	8.37686	7.56119	7.98152	8.12154	8.04765	8.44655	8.42757	8.89257	8.68636	8.74944	8.77188	8.5617	8.81922	8.63685	8.51814	7.85541	7.39486	7.47046	7.21269	8.3994	8.86086	9.66096	8.88356	8.31809	8.75389	8.81972	7.9917	8.48349	8.33988	7.80642	8.4878	8.73919	9.46699	9.19436	9.17781	9.23935	9.33626	8.941	9.17562	9.25984	9.67907	9.78129	9.24754	9.61063	9.50644	8.57857	9.31799	9.25377	9.48263	9.12538	8.61796	9.55623	9.51228	9.68179	9.13371	8.38692	9.6877	9.7835	9.48621	9.33606	8.82981	9.14974	8.04448	8.62268	8.63671	8.91584	8.6468	9.14509	9.51296	9.29983	9.1548	8.99267	9.11022	9.12811	8.51842	8.38133	7.87081	9.09222	9.13391	9.16196	8.86543	9.28564	9.03617	8.75195	8.91537	8.8739	8.50137	12.1891	12.4642	12.6383	12.2644	12.3584	12.4971	11.8857	11.6545	11.4243	11.6703	11.4271	11.8628	11.1165	12.2144	12.7341	12.0435	12.1802	12.2584	11.8348	11.7509	11.7431	11.6971	11.8717	11.9144	12.1454	12.2075	11.7162	11.5824	12.1338	12.0687	11.8466	12.1662	11.9451	11.6934	11.402	11.3344	11.251	11.0611	11.8883	11.2797	11.8041	12.176	12.5366	12.5859	12.4782	11.9314	11.5494	11.6225	11.2549	11.3937	11.6961	12.38	12.3981	12.2961	12.1893	11.9752	11.805	12.0188	12.0608	12.0263	12.4742	12.4412	12.4095	12.4837	11.5167	12.7296	12.2137	11.8387	12.0112	11.3618	12.3043	12.1074	11.8255	11.6449	12.3287	12.7952	12.4314	12.8078	12.6896	12.1153	12.1559	11.8662	12.0603	12.1681	12.6478	12.716	12.4103	9.72345	11.5625	12.6269	12.6747	12.2687	12.6005	12.227	12.1409	11.5438	11.3451	12.2817	12.4604	11.9069	12.258	12.496	12.6004	12.4499	12.3995	12.5199	12.0282
OG0008387	Lthed_scf0100.1_g005150.1	Qgl_scf0100.1_g100210.1	AT5G19530.1	AT5G19530.1	I	3.59018	4.43478	4.32854	4.66056	4.90411	4.82563	5.06319	4.44312	4.09358	4.20518	4.59655	4.76406	4.37167	4.33201	4.43506	4.75939	4.34378	4.40847	4.81556	4.87536	5.17908	4.84091	4.5905	3.44505	4.4936	5.17123	4.24095	4.462	4.84868	4.30483	4.50216	4.11071	4.6025	4.69309	5.04494	4.1372	3.97088	5.0331	4.83394	4.96018	4.26518	4.10143	4.20393	3.93627	3.90818	4.11547	3.73875	3.39488	3.51785	3.64937	3.49028	3.48935	4.36236	4.52527	4.72508	3.96229	4.22437	3.16934	3.95096	5.0149	4.99504	4.59456	4.49233	4.76873	4.54309	5.2296	4.59601	3.95122	4.17638	4.44851	4.21339	4.49344	5.1156	4.97129	3.94892	4.68952	5.10138	5.02941	5.09886	4.576	4.63132	4.78083	4.86081	4.79992	3.74589	4.95222	3.8185	5.67395	5.11504	5.12953	4.79307	5.26287	4.9623	5.15824	4.86997	4.19839	4.07367	4.60843	4.73304	4.94602	4.46757	4.12889	4.15553	4.94445	5.33296	5.84403	2.91286	2.35677	2.39271	3.61101	3.06233	1.44047	1.43785	2.42057	1.69036	1.15984	1.90666	1.00651	5.27148	4.18869	3.52615	2.50127	3.15181	2.61722	1.98488	1.78827	1.92224	1.91552	2.4043	1.53294	1.48743	1.89213	4.86564	1.80197	1.82893	1.45177	1.89501	2.51186	2.1932	2.26366	2.59305	3.11187	3.3571	4.02906	2.12193	1.32317	5.29478	3.41822	3.00797	2.59742	2.50139	1.92866	1.55004	1.14254	1.80064	2.90195	2.74823	1.66458	1.68412	1.75227	2.89966	3.02124	4.06541	2.21376	1.15547	1.73083	0.688134	0.550453	1.0366	2.05313	3.87299	2.02734	1.75107	2.25731	3.60909	3.35475	3.00186	2.19059	1.30966	0.604231	0.491837	0.906215	3.90369	1.4544	0.869542	1.53098	0.929271	2.36165	2.38832	3.28539	2.4245	1.46046	1.25779	5.2727	5.35667	3.03578	1.6345	1.07169	0.49947	0.462222	1.80726	1.92433	2.34841	1.23428	1.06392	0.993622	0.2648	4.57051	1.7883	0.838195	0.399243	1.61518	1.41459
OG0008388	Lthed_scf0100.1_g004550.1	Qgl_scf0100.1_g100830.1	AT1G05370.1	AT1G05370.1	I	2.95687	2.55335	3.02415	2.51261	2.57997	2.36807	3.04637	3.60032	2.5915	3.30189	3.49458	3.74174	4.62146	3.67636	3.7038	3.33004	2.149	2.5354	2.96017	2.6979	3.65006	2.74813	2.50689	2.07805	3.69677	3.88481	3.95264	4.07112	4.27788	3.39413	3.533	3.40273	3.53119	3.63439	3.35885	2.08255	2.13166	2.77101	4.36165	5.02354	4.12593	4.18407	3.32893	3.35314	3.39656	4.09008	2.86298	2.85807	1.92399	1.34801	3.14334	3.161	3.95336	4.55452	4.38822	3.03354	2.6585	3.42315	4.00589	4.19759	3.85514	3.43161	3.2199	3.72001	2.85714	4.29256	3.97905	3.93486	3.83368	1.43448	3.64733	4.16714	4.47916	3.73734	2.57491	4.18995	3.41989	3.67229	4.06848	4.1024	3.5195	4.2147	4.24364	3.33646	2.85643	5.34401	3.97488	5.15612	4.57	4.40518	3.74137	4.068	3.89567	4.22936	3.66075	2.79751	2.78203	4.67786	4.49936	5.30824	4.19353	4.29584	3.94395	3.63509	4.43516	4.76618	1.05233	0.099375	0.118139	0.635151	0.304783	0	0	0	0.180211	0	0	0	3.77363	0.308883	0.37978	0.431718	0.159902	0.432432	0.946315	0.11367	0.221053	0.252524	0	0.245537	0.0845407	0.202056	2.16439	0.539842	0.438366	0.0751273	0.373696	0.729525	0.701154	1.34662	0.882048	0.335567	0.289445	0.1391	0.0737402	0.382006	4.25187	2.15358	0.56698	0.557311	0.83078	1.51964	1.75844	2.04934	0.222484	0.245801	0.402124	0.591601	0.320176	0.422934	0.956583	0.799303	0.412551	0.291915	0.45527	0.518141	0.226056	0.444248	0.43331	0.733659	1.33478	1.03624	0.789105	0.697516	1.0566	0.613669	0.44389	0.520594	0.559307	0.53706	0.584625	0.477342	1.21664	0.725529	0.220113	0.791975	0.200729	0.0938576	0.208475	0	0	0	0	5.06306	1.88176	0.521882	0.306544	0.201627	0	0.18926	0.106792	0.223592	0.292052	0	0	0.0940667	0.104242	0.212676	0.419858	0	0	0.573812	0.624723
OG0008389	Lthed_scf0100.1_g004450.1	Qgl_scf0100.1_g100970.1	AT4G14920.3	AT4G14920.3	V	4.39757	4.39157	4.15162	4.08258	4.17306	4.21159	4.21099	4.07857	4.1398	4.32762	4.1821	3.85234	4.25801	4.20567	4.1023	4.43971	4.50172	4.70452	4.40413	4.29968	4.29617	4.32837	4.37978	4.53541	4.24097	3.77491	4.12209	4.25713	4.31239	4.43388	4.51339	4.31984	4.51224	4.03242	4.48184	4.58187	4.54405	4.40111	3.98992	3.96909	4.11642	4.24449	4.29642	4.23071	4.22364	4.34643	4.05875	4.47698	4.71484	4.65799	4.2008	3.75958	4.04742	4.7275	4.76243	4.66979	5.13585	4.49712	4.39892	4.33844	4.1112	4.28627	4.10876	4.53183	4.4132	4.56026	4.42226	4.19975	4.40111	4.33894	4.04205	4.13564	4.44684	4.40812	4.34636	4.45801	4.35244	4.66565	4.60176	4.85512	3.69359	4.89861	4.37315	4.60222	3.91894	4.40653	3.93636	4.28901	4.59665	4.66758	4.42552	4.51625	4.29152	4.61304	3.96545	4.46671	4.46207	4.06498	4.05961	4.35173	4.36192	4.05549	4.66532	4.51076	4.23771	4.3927	4.11666	4.06949	3.91257	3.91333	4.33485	4.09314	4.35823	4.43674	4.26592	4.20791	4.0749	4.6956	4.60737	4.02081	4.10902	4.21926	4.09676	4.49654	4.1817	4.01368	4.24518	4.09401	4.35424	4.3265	3.88086	4.11434	4.16692	4.08574	3.7063	3.87638	3.80359	3.77477	4.07793	3.57654	3.97553	4.1714	3.64843	3.80601	3.84732	4.01574	3.98865	3.71138	3.97242	4.03491	3.59189	3.91207	4.34586	3.95917	4.76062	4.65117	3.91322	3.87793	4.12919	4.15224	3.92367	4.12144	4.16766	4.07323	3.89379	3.97167	4.03609	3.93196	3.90091	4.0291	4.04748	3.96013	3.87447	4.03214	4.03626	4.21477	3.88265	4.04763	3.94783	3.98663	3.93333	4.03595	4.2989	4.02871	3.87205	3.8268	3.63716	4.05003	3.66668	3.8473	3.84069	3.6442	3.89102	4.30707	4.14403	3.86415	3.73477	3.98179	3.76024	3.73477	3.77285	4.28829	4.12099	3.72661	4.00861	3.7343	4.28041	4.03388	4.27336	4.47508	4.40157	3.58553	3.86528
OG0008390	Lthed_scf0100.1_g003930.1	Qgl_scf0100.1_g101540.1	AT1G05420.1	AT1G05420.1	I	2.56378	2.98865	2.57334	4.3875	4.42283	3.9871	4.92646	5.27479	3.7763	2.16457	3.21459	3.12024	2.53564	2.00855	1.42329	3.31913	3.30079	3.78061	5.89649	5.4891	4.97265	3.84318	2.47867	0.586102	4.155	3.4168	2.14358	3.7776	3.7103	4.29668	5.44683	4.74294	4.98874	4.19487	2.26023	0.972534	1.34109	1.30911	3.96683	3.80092	2.79083	3.62526	2.74051	3.59948	3.29591	4.35859	2.74652	1.03323	0.620959	0.274004	1.73548	2.38608	2.62525	2.80973	3.45207	2.90098	3.35662	2.68044	2.27728	3.14677	2.5739	2.61395	2.56984	3.16135	2.98528	3.51554	2.93415	3.93823	3.10416	2.71504	2.97526	4.29198	4.6628	3.65005	2.25042	3.24999	2.98688	2.66426	3.0901	3.19422	5.35153	4.43778	2.38455	1.23982	2.98338	3.69253	3.44783	1.89487	3.72434	4.37884	3.85569	4.82021	5.45743	5.13605	2.9582	3.46769	3.05912	5.02011	4.39151	2.97699	3.73286	3.82188	2.78338	3.75351	4.51922	4.16286	0	0	0	0	0	0	0	0	0	0	0	0	3.50401	0	0	0	0.22504	0.133463	0.179425	0.120087	0	0	0	0.061684	0.067081	0.149159	1.20116	0	0.0743755	0.159427	0.12456	0.15155	0	0.228239	0	0	0.11541	0.0848475	0	0	2.44884	0	0	0	0	0	0	0	0	0	0	0.0709699	0.0624264	0.170259	0.0464206	0.0509353	0.0677974	0	0.0542979	0.149904	0.054056	0.0646538	0.352832	0.740034	1.18433	0.133138	0	0.0920298	0	0.0449879	0	0	0	0.192343	0.04675	0	1.38566	0.0573182	0	0.0960022	0	0	0	0	0	0.168483	0	0.236818	2.39573	0.336127	0	0	0.304492	0	0	0	0	0	0	0	0	0	0	0	0	0.145907	0.161137
OG0008391	Lthed_scf0100.1_g003590.1	Qgl_scf0100.1_g101650.1	AT3G22490.1	AT3G22490.1	V	0	0.360465	0	0	0	0	0.245184	0.13828	0	0	0	0.133719	0.165	0	0	0.213849	0.256459	0	0	0	0.0874484	0.139922	0.15705	0	0.22027	0.0464543	0	0.216429	0.463072	0.441334	0.738649	0.524931	0.49989	0.776953	1.25088	1.68482	1.93066	1.69293	1.54073	1.05372	0.375115	1.13888	0.555624	0.592158	0.258233	0.663069	0.609141	0.916277	1.05014	1.7072	1.03856	0.743616	0.757162	1.31936	3.79479	3.13425	3.08549	1.26537	0.640597	0.487836	0.355296	0.229325	0.109594	0.627722	0.062235	0.182971	1.94214	3.27549	4.53643	3.12409	2.38807	1.61165	0.492377	0.366738	0.320012	0.109496	0.219671	0.216629	0.167681	0.506076	0	0.445953	1.67749	0.702859	1.47428	0.408739	0.15766	0	0	0	0	0	0.292021	0.9384	1.78611	0.692101	1.11006	0	0.292421	0	0	0	0.367483	0	0.250145	0	0.489437	0	0	0.530029	0	0	0	0	0.169353	0	0.762948	0	0.0532863	0	0.180007	0.0625583	0.125144	0.123681	0	0	0	0.0531331	0.199866	0.422677	0.399062	0	0.162484	0.666465	0.848011	1.14133	0.73904	0.970277	0.48629	0.920196	0.837916	1.50137	2.15037	1.64643	1.40324	1.7819	0.331905	1.71349	0.718159	1.18759	0.689754	1.17948	1.04205	1.61306	1.50587	0.799046	0.968431	1.09577	1.31513	0.416197	0.261097	0.235754	0.371729	0.124179	0.958779	0.299027	0.65482	0.290501	0.11822	0	0.211405	0.174714	0.393616	0.400043	0.862121	0.704755	0.468283	0.126768	1.6026	0.62544	0.511281	0.200548	0.0631433	0	0.0692568	0	0.376613	0.338444	0.535243	0	0.519296	1.2889	0.195807	0.429868	0	0	0	1.38508	0.547175	0.642718	0.555842	1.20529	1.2975	1.35877	0.787407	1.21489	0	0	0.344278	1.21044	0.837419	0.187554	0.824795
OG0008392	Lthed_scf0100.1_g003410.1	Qgl_scf0100.1_g101760.1	AT2G32040.1	AT2G32040.1	IV	3.49296	3.53378	3.64939	3.43376	3.58514	3.4006	3.86595	4.26148	4.22892	4.11232	4.28724	3.8696	3.84667	3.59995	3.51584	3.38365	3.10927	3.51346	3.64625	3.77332	3.52402	4.21177	4.16327	4.11739	3.91162	3.98469	3.89408	4.14506	3.83272	3.78143	3.98764	4.00779	3.75631	4.51057	4.61292	5.12903	5.26559	4.38082	3.97478	4.04504	4.14631	4.11542	3.65384	3.49548	3.84585	4.02556	4.70396	4.44825	5.63145	4.56979	4.49343	4.44242	4.11216	4.45038	5.06466	5.04312	5.00252	5.08878	4.58617	4.82398	4.45314	4.07979	4.12627	4.1003	4.07613	4.10761	4.24742	4.69045	4.90024	5.45001	4.89912	4.76939	4.32753	4.45726	4.46499	3.95315	4.00528	3.96766	4.24419	4.43045	3.53266	3.70982	4.16274	3.96185	3.65754	3.45038	3.64862	3.77632	3.64504	3.6194	3.65846	3.86574	3.47529	3.8035	4.0918	3.97716	3.86911	3.45138	3.36301	3.39319	3.63919	3.77214	3.4947	3.52045	3.68981	3.73009	4.76169	4.43977	4.38988	4.56476	4.04292	4.52532	4.92461	5.13296	5.6647	5.46059	5.45663	4.63277	3.79467	4.76898	4.5992	4.22995	4.26202	4.17323	4.61019	4.91718	5.00992	5.54153	4.99136	5.33733	5.15875	4.56935	4.28437	5.12604	4.72195	4.54919	4.65998	4.77385	4.90589	5.82762	6.08027	6.25184	6.23884	5.87653	5.31519	5.44348	4.62056	4.92386	4.55331	4.66969	4.99569	5.35608	5.72816	5.37297	6.32488	6.07346	5.65921	5.57242	5.34292	5.52724	5.6993	5.7556	5.91989	5.7605	5.53356	5.51722	5.44207	4.90603	5.02612	4.82486	4.61	5.26438	5.42396	5.54334	5.80426	5.79384	6.01348	5.57069	5.13054	5.05396	5.23739	5.26429	4.95279	5.02938	5.50333	5.65791	5.15366	4.86222	4.98861	5.34711	5.17978	4.59841	4.59116	3.90501	4.31342	4.35863	4.7127	4.63406	4.88444	4.96804	4.97275	5.43229	5.1816	5.04295	4.75388	4.30731	4.49665	4.62708	4.45627	4.41795	4.23668	5.17603	5.21906
OG0008395	Lthed_scf0070.1_g102590.1	Qgl_scf0080.1_g099920.1	AT3G59660.1	AT3G59660.1	IV	3.20578	2.95111	2.98241	2.84973	2.71478	2.87721	3.02361	3.48377	3.57871	3.3926	3.69609	2.84672	2.85774	2.9845	2.63389	3.13929	3.14499	3.28771	3.3647	3.08248	3.16773	3.35761	3.26916	3.91471	3.13102	3.23069	3.04198	2.99261	2.89877	3.04687	2.97078	3.08856	2.94961	3.02652	3.41598	3.865	4.31021	3.70062	2.91603	2.943	3.1885	3.04195	3.02101	2.95673	3.02207	2.82651	3.2591	3.4155	4.48685	4.29573	3.57507	2.69673	3.19429	2.88882	2.81391	3.30196	3.44261	2.73782	2.52913	2.44655	2.36107	2.62894	2.34274	2.2291	2.55276	2.75405	2.82966	2.79608	3.51811	3.38769	2.94752	2.68197	2.86997	2.65912	2.93321	2.64307	2.30413	2.58975	2.58958	2.77962	3.54065	3.08837	3.90867	3.86922	3.41769	3.11202	3.31674	2.95892	3.14061	3.13868	3.08729	3.35572	3.18826	2.98158	4.26321	3.99746	3.20326	3.29719	3.39207	3.19689	3.13495	3.66603	3.4166	3.57257	3.279	2.99063	2.8414	2.36022	2.49979	3.01458	2.56772	2.51998	2.55342	3.15509	3.1207	3.36165	3.67046	3.44069	2.83122	2.98479	2.64219	2.86359	2.44742	2.6652	2.99071	3.09689	3.04614	3.2	3.65222	3.54339	3.08035	3.39001	3.50569	3.45612	3.17902	3.1628	3.25693	3.08566	2.89795	3.14383	3.33985	3.55364	4.32064	3.44616	3.58863	4.04949	2.78807	3.16837	2.98566	2.98874	2.90323	2.76536	2.84687	2.78726	4.573	4.07075	3.1929	2.97522	2.97631	2.37526	2.22152	2.80733	3.19102	3.10494	3.15061	2.6499	2.10054	2.53367	2.25724	2.35808	2.7653	2.2456	2.76587	2.57874	3.36664	3.84185	2.7031	2.65196	2.96623	3.21335	2.69428	2.19727	2.56114	2.21134	2.4937	2.58469	2.42534	3.05863	3.23	3.25176	3.03069	2.97508	3.2147	3.261	2.86985	2.728	2.99939	3.18553	2.82282	2.69028	2.83712	3.90273	3.79195	3.16938	3.22517	3.25195	3.17624	2.28109	3.11993	2.79632	3.2922	2.95304	3.08376
OG0008396	Lthed_scf0070.1_g100080.1	Qgl_scf0080.1_g097100.1	AT3G59630.2	AT3G59630.2	IV	2.62935	2.79939	2.42628	3.35836	3.21463	2.59421	3.18052	3.36565	4.03026	4.12155	4.05194	3.71885	2.9303	2.62701	2.67717	2.61935	2.18325	2.34742	3.22831	3.41191	3.35509	3.59173	3.88493	3.4347	3.69986	3.49701	2.78633	3.49582	3.50627	3.08996	3.49324	3.1857	3.51573	3.94484	3.65352	3.89112	4.26211	4.06323	3.8691	3.72447	3.52563	3.70488	3.26199	3.55272	3.78152	3.86435	4.02472	3.97129	4.11175	3.81042	3.90289	4.04303	3.59806	3.30545	3.37405	3.83915	4.07698	3.84381	3.38579	3.53078	3.48513	2.69428	2.77811	2.64024	2.43106	2.71355	3.05034	3.38973	3.36449	4.01207	3.99166	3.50932	3.4949	3.21271	3.14321	2.62718	2.25764	2.42228	2.73278	3.22521	3.6416	4.02681	4.52235	4.86175	4.68933	4.33301	3.81144	3.46555	3.2235	2.85133	2.6449	3.15497	3.15925	3.82918	4.10449	4.61881	4.49594	3.97677	3.7946	3.35847	3.32064	2.69698	2.97671	2.56938	3.30811	3.79315	2.82605	3.05619	2.73836	3.65003	3.47786	2.9184	3.37702	3.3299	3.54722	3.60151	3.71468	3.76258	2.69454	3.13432	2.92106	2.8384	2.47665	2.81401	3.54234	3.38881	3.46391	3.42598	3.78219	3.32739	3.33709	3.46048	2.76821	3.37201	3.62271	3.14426	3.4479	3.33334	3.39099	3.78179	3.61056	3.81133	4.02983	4.07611	3.74832	4.0096	3.16517	3.70899	3.47749	3.67205	3.40497	3.72422	3.76092	3.60706	3.94472	3.58218	3.77034	3.69795	3.19975	3.56868	3.83294	4.12001	4.21576	4.10325	3.78518	3.95694	3.69785	3.5561	3.32792	3.11713	2.8514	3.25294	3.53416	3.73985	3.50279	4.19942	4.07694	3.75729	3.62426	3.56072	3.68336	3.17999	2.88794	2.92039	3.52843	4.03076	3.44964	3.99187	3.98243	4.08791	3.94162	4.02578	3.95329	3.89338	3.20068	3.30023	3.11952	2.78964	3.0557	3.5783	4.00173	3.24863	4.2483	3.88543	3.95988	3.23229	2.97236	3.27127	2.78686	2.2843	2.3558	3.5467	4.04554
OG0008397	Lthed_scf0070.1_g099080.1	Qgl_scf0080.1_g095590.1	AT2G30710.1	AT2G30710.1	I	4.53869	4.39462	4.50019	4.41871	4.57946	4.55539	4.61405	4.78407	4.39899	4.76076	4.50453	4.59537	4.62185	4.6672	4.55679	4.63402	4.72198	4.48612	4.62501	4.74165	4.68228	4.84236	4.45746	4.58602	4.81789	4.4852	4.49642	4.64205	4.87428	4.92984	5.0627	5.04623	5.09396	5.04677	5.30904	5.13146	5.09606	5.05847	4.89165	4.89456	4.76579	4.77449	4.94037	4.91234	5.00036	4.99381	5.15367	5.23081	5.05235	4.831	4.96744	4.73224	4.88132	4.68834	4.6147	4.70726	4.52632	4.41029	4.65289	4.31987	4.39579	4.45742	4.26257	4.34289	4.44002	4.52196	4.53817	4.2979	4.47428	4.44902	4.50524	4.26661	4.21275	4.35733	4.57728	4.38894	4.48645	4.39541	4.59555	4.45041	4.96848	4.71124	4.97711	4.78597	4.57336	4.6629	4.8343	4.76688	4.67099	4.7757	4.97538	4.81758	4.9303	4.91099	4.87242	4.90648	4.53441	4.80332	4.57433	4.88084	4.60057	4.77886	4.58084	4.62859	4.82794	4.80812	3.75152	3.79336	3.5353	3.52863	3.7948	3.61472	3.79921	3.84462	3.90749	3.664	3.86021	3.58545	4.46681	4.06473	4.11958	4.13993	3.79591	3.90888	3.99703	3.94478	3.82508	4.05976	3.81463	3.98555	3.8978	3.7836	4.27536	4.23443	4.24496	4.37063	4.4353	4.51986	4.33788	4.43024	4.52905	4.44226	4.4368	4.29854	3.9611	4.23018	4.40756	4.50111	4.41733	4.2658	4.22001	4.32263	4.42181	4.50432	4.71884	4.52019	4.39377	4.16727	4.15957	3.89402	3.74396	4.10453	3.97381	3.76542	3.89969	3.67648	3.5493	3.56345	3.55338	3.69867	4.41161	3.92703	3.72184	3.65999	3.90262	4.03084	3.57596	3.5299	3.62401	3.56875	3.67667	3.57282	4.16867	3.69977	4.00578	3.81741	4.05651	4.05802	4.11963	3.87803	3.98795	3.93278	3.74697	4.55179	4.70275	4.10669	4.13025	3.83393	4.11376	4.19174	3.92451	3.54623	4.09499	4.16232	3.72885	3.809	3.31356	4.31334	3.9114	3.16074	3.14445	4.08322	4.35163
OG0008398	Lthed_scf0100.1_g041310.1	Qgl_scf0100.1_g066110.1	AT3G23920.1	AT3G23920.1	IV	6.78323	7.4013	8.54915	7.09638	7.9536	7.99061	5.35505	7.01036	7.73017	8.06999	6.95309	5.76283	6.15653	7.20125	8.03933	7.00838	7.30695	6.46034	4.80695	5.88422	6.57013	7.36202	8.55194	9.87099	6.71851	5.60004	5.7583	6.39906	4.99624	4.33747	4.69146	4.50691	4.57067	4.68082	8.57765	8.55048	7.9713	9.60174	5.38553	4.94485	5.19206	4.40561	4.49727	4.09583	4.28257	4.34083	5.00987	6.89637	8.87683	9.97753	8.94126	5.94335	7.12019	6.50478	7.81745	7.79925	7.61846	8.24292	7.69936	7.02553	6.18817	5.6348	6.94744	6.35323	5.90652	6.59879	7.05053	7.18273	9.15088	8.03873	7.20427	7.27282	6.32811	6.72152	8.69352	6.26955	6.90215	6.49615	6.44942	6.46997	5.38614	5.93067	6.14977	5.87549	6.04733	6.36042	6.61457	5.55061	5.1468	4.89356	5.62856	5.07106	5.60355	5.40292	8.43167	6.80531	6.38639	5.2698	5.98179	5.85219	5.01151	5.31308	5.69087	6.1123	5.42246	5.59385	6.92739	7.7747	8.2509	7.77667	6.8476	7.86754	7.36045	8.88017	9.33202	9.01168	8.61675	7.82386	6.84505	6.84755	6.23044	7.09162	9.09191	7.22359	7.55746	7.40457	9.51359	9.57375	9.85851	9.67686	8.29203	8.20553	6.76169	6.95867	6.26621	6.55548	6.44858	6.08516	6.03704	6.26527	9.39498	9.40977	8.81444	9.70369	8.27376	8.28196	7.10045	5.9944	5.55634	5.91236	5.73406	6.02461	6.98384	8.41743	9.3291	9.95768	9.77654	7.09711	7.5994	7.29492	7.46415	7.97427	7.86759	7.67523	7.85423	7.56706	7.7569	7.48328	6.2099	6.54282	6.29914	6.96856	7.21347	6.83535	8.98272	7.98316	7.83028	7.19248	7.89618	7.22859	6.71495	7.23482	6.74399	6.68107	7.04655	6.96232	6.11369	6.92922	7.413	7.6709	7.23091	7.46137	6.86813	5.0737	5.73798	4.78756	5.17763	6.39726	5.56559	6.22089	6.24954	8.93358	7.56987	7.26688	6.62904	6.85913	6.74736	5.29981	5.35819	7.50573	7.25045	5.24848	5.63005
OG0008399	Lthed_scf0100.1_g040650.1	Qgl_scf0100.1_g066610.1	AT3G24310.1	AT3G24310.1	V	0	0.340485	0	0	0.250818	0.370366	0.334018	1.15441	1.46086	0.296642	0	0	0	0.132972	0.184692	0.320894	0.226317	0	0	0.111342	0.153359	0.0484581	0.324855	0.275359	0.0457613	0	0.150981	0.190475	0.131573	0.137338	0.0473933	0.534991	0.309928	0.224219	0.689217	0.470218	0.300564	0.712	0	0.146349	0	0.0509646	0	0.0510424	0.284277	0.0891881	0.146595	0.368979	0.551732	0.323579	0.368037	0	0.164165	0.0486027	0	0	0	0	0.0573297	0	0	0	0	0	0.250367	0	0	0	0.105089	0	0	0	0	0.0985309	1.03858	0.139264	0	0.043939	0.0809933	0	0	0	0	0	0.153372	0	0	0	0.119729	0	0.157453	0	0	0	0	0	0	0	0	0	0	0.541508	0	0	0	0.136571	0	0	0	0	0	0	0	0	0	0	0	0	0	0	0	0	0	0	0	0	0	0	0	0	0	0	0.0526899	0	0	0.0659498	0.0546151	0	0.0599307	0	0	0.127675	0	0.226742	0	0	0.0605467	0	0	0.305728	0	0	0	0	0.0757069	0	0	0.126663	0.0979999	0.270876	0	0	0.0268781	0.111117	0.189479	0.411019	0.0610841	0.546749	0.159515	0.520498	0.365415	0.610413	0.105301	0.193855	0	0.139895	0.29157	0.47925	0.413758	0.097217	0.255591	0.17316	0.410563	0.576286	0.811372	0.858794	0	0	0	0	0	0	0	0	0	0	0	0	0	0	0	0	0	0	0	0	0	0	0	0	0	0	0
OG0008400	Lthed_scf0100.1_g040540.1	Qgl_scf0100.1_g066630.1	AT5G05210.2	AT5G05210.1	III	3.81808	3.91906	3.85616	4.12277	4.09241	4.05176	4.2587	4.55202	5.14525	4.8909	4.81882	4.81052	4.03599	4.07831	3.96936	4.08765	3.93043	4.04066	4.61594	4.70098	5.14516	5.01979	5.28574	4.94862	4.93695	4.87633	4.32177	4.50149	4.46708	4.55621	4.59846	4.60375	4.94524	4.95708	4.26679	3.90849	4.38531	4.9248	5.27549	4.55444	4.25017	4.66011	4.94192	4.51211	4.52729	5.07136	5.0182	4.38613	4.42713	4.11423	4.28619	4.40262	4.12938	5.00654	5.18178	5.02327	5.52592	5.24792	5.17297	5.03617	5.54734	5.01223	4.95134	5.03356	4.89219	4.65795	4.95609	5.29028	5.19684	5.55772	5.43795	4.93398	5.34731	5.14509	5.02745	4.93944	5.32614	4.84711	5.13844	5.6568	5.57066	5.73479	6.08211	6.17276	6.13079	6.01929	5.55755	5.07872	5.10002	4.94861	5.04386	5.26157	5.17388	5.88098	6.39167	6.12155	6.19859	5.78091	6.00073	5.44235	5.43618	5.09641	5.05712	5.36672	5.0071	5.67222	4.49327	4.87864	4.44984	4.87391	4.91773	4.72857	5.16693	4.9862	4.89058	4.55409	4.92532	5.12608	4.49782	4.85311	4.75754	4.65133	4.7418	4.65446	5.13816	5.21137	5.36687	4.79517	4.61762	4.80369	4.64089	4.60359	4.57568	4.54668	4.94301	4.49174	5.13572	4.97618	4.99234	4.97563	3.57607	3.76815	4.38963	4.14979	3.9718	4.46629	4.19959	4.6065	5.01794	4.75997	4.96592	5.18967	4.98237	4.05595	4.37546	4.12242	3.77028	4.4861	4.56313	4.89177	5.18021	4.74792	4.87988	4.94677	4.89521	5.00538	4.67704	4.59011	4.58814	4.55207	4.92082	4.91951	4.90492	5.22045	5.01272	5.35082	5.14364	4.91164	5.04065	4.95041	5.00652	4.87289	4.86423	4.78801	5.24913	5.5067	5.72778	5.88031	5.69909	5.8196	5.61456	5.8745	5.87111	5.53498	5.26165	5.49232	5.2257	5.22126	4.97042	5.71162	6.11924	5.89947	5.87042	5.87706	5.91654	5.65193	4.9881	5.44315	5.3735	5.31097	5.41139	5.30019	5.77035
OG0008401	Lthed_scf0100.1_g040330.1	Qgl_scf0100.1_g067070.1	AT4G13460.2	AT4G13460.2	III	4.5329	4.49813	4.72599	4.61261	4.47349	4.56161	4.5023	4.56543	4.45965	4.51526	4.35001	4.38553	4.51461	4.33468	4.31482	4.63587	4.39376	4.56057	4.57174	4.42556	5.05625	4.63441	4.42595	4.89374	4.42008	4.3041	4.30944	4.50195	4.44037	4.25745	4.52063	4.18061	4.13768	4.13447	4.14358	4.32043	4.51259	4.20942	3.79576	4.34312	4.12138	4.24955	3.88236	4.23593	4.18706	4.16609	3.94204	4.51401	4.81769	4.6044	4.50727	4.14148	4.34796	4.60858	4.90502	4.73579	4.82326	4.48361	4.5794	4.28937	4.30533	4.15854	4.08576	4.41159	4.19634	4.49397	4.36813	4.21804	5.01817	4.35922	4.19675	4.18696	4.28262	4.27426	4.12243	4.42395	4.24428	4.36372	4.4439	4.78606	4.11439	4.5958	4.07877	4.01529	3.75315	4.2049	4.09701	4.42876	4.15315	4.54667	4.30208	4.60831	4.57294	4.55595	4.44806	4.13883	4.22372	4.37992	4.3967	4.47936	4.30707	4.17812	4.14712	4.36556	4.32922	4.37807	4.02861	3.61148	3.30131	3.6465	3.89434	3.83479	4.18558	4.19182	4.11293	3.85504	3.58738	4.50504	4.29116	3.71157	3.62845	3.57141	3.48483	3.81773	3.93721	3.94832	4.25886	3.9857	3.93941	4.37755	3.70173	4.07154	3.93558	4.13431	3.91296	3.91329	3.92907	3.61915	3.85094	3.68379	3.57229	3.80547	3.73066	3.71454	3.6294	4.07688	3.82824	3.87631	3.74509	3.84697	3.58258	3.86966	3.89138	3.603	4.64235	4.3768	3.94484	3.94783	3.92128	3.84159	4.02518	3.89536	3.8829	3.95028	3.74722	3.68399	3.79796	3.73828	3.64926	3.84671	3.9067	3.84577	3.90469	3.84013	4.11945	3.98141	3.86206	3.8393	3.85753	3.72884	3.87355	3.62662	3.93796	3.8028	3.90741	3.79489	4.54342	4.31004	3.87703	3.83228	4.16265	3.76435	3.96612	4.6691	4.09901	4.03924	4.21749	4.30789	4.46479	4.06058	4.05863	4.68564	4.26972	3.9929	4.45914	4.2252	4.31222	4.33068	4.12216	3.97098	4.29159	4.15873	4.18898
OG0008402	Lthed_scf0100.1_g039480.1	Qgl_scf0100.1_g067470.1	AT4G13430.1	AT4G13430.1	II	7.74403	7.60951	7.91945	7.2926	7.71987	7.70477	7.32475	7.61369	7.64136	7.53166	7.33774	6.97252	7.77055	7.91631	7.89153	7.74448	8.30747	7.96326	7.50428	7.80768	7.79321	7.94661	7.84227	7.86376	7.6506	7.41309	7.80523	7.1507	7.26912	7.58525	7.34699	7.67222	7.85868	7.81601	7.85839	7.49934	7.33782	7.28154	7.64804	7.41812	7.73333	7.59213	7.92966	7.56513	7.67725	7.55026	7.96157	7.78781	7.41114	7.42697	7.15654	7.41763	7.40979	7.94635	7.82267	7.90372	7.2454	7.58753	8.04975	7.84729	7.77287	7.94412	8.11164	7.98806	7.95889	8.27248	8.26497	8.36395	8.18499	7.17339	7.77957	7.84686	7.99857	7.68559	8.09535	8.24795	8.24561	8.22527	8.23047	7.89087	7.77109	7.87063	7.77947	7.62216	7.97332	7.96852	7.75718	7.67366	7.60946	7.92265	7.97005	7.90651	7.90242	7.97346	8.14898	7.60028	8.07122	7.83894	7.47989	7.60539	7.82944	8.01849	7.94899	8.1886	7.91401	7.9953	8.18263	7.77844	8.11928	7.80787	7.93005	8.11084	8.32249	8.29517	8.07064	8.00134	7.94575	7.8972	8.11453	7.99621	8.37952	8.14432	8.5767	8.25154	8.3468	8.46682	8.40007	8.19129	8.21696	8.2305	8.15136	8.09214	8.18728	7.8028	7.89002	8.06388	7.65118	8.19899	8.11731	8.25828	8.14734	8.10265	8.11145	8.06675	8.35008	8.26392	8.0913	8.07528	8.1658	8.05828	8.30222	8.06577	8.26912	8.22093	7.9297	8.05239	7.98289	7.89077	7.90867	8.46067	8.25376	8.32031	7.91558	8.12881	8.4431	8.1426	8.57676	8.48879	8.61876	8.45218	7.94031	8.64502	8.45351	8.26397	8.17186	7.72424	8.25225	8.05922	8.32579	8.50054	8.44621	8.71121	8.41017	8.86155	8.60282	8.49448	8.07382	8.00439	8.00076	7.9755	8.1288	8.29673	7.92369	7.5735	7.77342	8.24514	8.39333	8.13211	8.23136	8.17855	8.22813	8.07492	7.93184	8.19304	8.1119	8.05473	8.23442	8.02889	8.49515	8.76621	8.76116	8.21172	8.24527
OG0008403	Lthed_scf0100.1_g039110.1	Qgl_scf0100.1_g067850.1	AT5G43960.1	AT5G43960.1	IV	5.02252	5.17284	4.8006	5.06361	4.96241	5.03614	5.34892	5.57946	5.64855	5.723	5.75749	5.65168	5.41361	5.16123	4.9365	4.95578	5.05417	5.00791	5.32625	5.12675	5.73492	5.70388	5.81591	5.85988	5.5415	5.55331	5.17444	5.52436	5.25829	5.14347	5.36601	5.17198	5.08229	5.5716	5.89058	5.8335	5.87404	6.01629	6.00088	5.8925	5.38489	5.26582	5.00175	5.03912	5.0676	5.5338	5.39402	5.77235	6.00484	6.11537	5.91483	5.43843	5.09248	5.25502	5.65187	5.68556	6.01967	5.65428	5.37748	5.48827	5.47966	5.01293	5.11248	5.04711	5.02028	5.00937	5.16869	5.36478	5.80717	5.83515	5.80898	5.62209	5.51069	5.2782	4.98028	5.04117	4.86482	4.87308	4.91618	5.29435	4.72949	4.65919	5.15609	5.41034	5.1367	4.94203	4.61581	4.92738	4.69362	4.46357	4.51163	4.79148	4.76301	4.88589	5.05995	5.21292	5.42837	5.10217	5.07652	4.90368	4.51194	4.47381	4.65483	4.5995	4.84505	4.83064	5.46198	5.69979	5.44237	4.89551	5.03118	5.48544	5.65843	5.81683	6.03867	6.06874	6.03466	5.66557	5.65365	5.56001	5.47635	5.32481	5.39561	5.21836	5.72946	5.79767	6.59057	6.41289	6.1566	6.49518	6.10726	5.29661	5.62406	5.75785	5.61976	5.75161	6.02788	5.83896	5.77372	6.12439	6.27271	6.42839	6.06458	6.28717	6.08056	5.44727	5.67549	5.82819	5.80666	5.32187	5.52967	6.14685	6.12617	6.17258	6.79069	6.61073	6.21126	5.74702	5.5461	5.07794	5.62994	5.75664	5.54785	5.38214	5.24506	5.07967	5.08539	4.7051	4.72778	4.59137	4.94639	4.96795	5.08314	5.32735	5.82093	5.48335	5.52665	5.39113	5.12462	4.93535	4.98963	4.74785	5.08518	4.8347	4.86709	5.21109	4.63207	4.65428	5.01408	5.0064	4.70285	4.97362	4.64306	5.01677	4.85754	4.63931	4.51458	4.25797	4.76967	4.49081	4.82673	4.83894	4.93348	5.21724	4.89952	4.60301	4.68295	4.93344	4.52088	4.65744	4.57673	4.94299	5.16341
OG0008404	Lthed_scf0100.1_g039100.1	Qgl_scf0100.1_g067860.1	AT1G60000.1	AT1G60000.1	II	5.32683	5.63708	5.39003	5.14515	5.00584	4.874	5.13433	4.75409	4.55785	4.6824	4.68441	4.97149	5.58132	5.25401	4.97563	5.21486	5.79755	5.48716	4.85302	5.3425	4.37643	4.84627	5.07425	4.3213	4.84774	5.0905	5.3186	4.98469	5.23999	5.43191	5.3773	5.56501	5.6288	4.88854	3.89778	3.16128	3.5894	3.5613	5.19333	4.61937	5.95686	5.45002	5.4752	5.37184	5.2907	4.81275	5.4212	4.17439	3.74504	4.15726	4.51531	5.61407	5.48796	4.6673	4.40124	4.6448	4.24498	4.85702	4.56049	5.20011	5.45114	4.65273	5.11413	5.57901	4.38244	5.33365	4.91292	4.76823	3.92251	4.19331	5.31433	5.2396	5.30686	5.12359	3.99173	5.64577	6.02923	5.37483	5.26883	4.26599	4.73324	3.90987	4.27761	3.98041	4.62562	4.48254	4.77306	5.27889	5.22589	5.70875	5.4682	5.82086	5.42614	4.5392	4.00548	3.63136	5.23547	5.3749	5.66053	5.34646	5.47087	5.67519	5.64604	5.87385	5.26843	4.34628	7.99981	7.84836	8.05278	7.48277	7.82292	8.27652	7.82738	7.18636	7.20452	7.43436	7.4096	7.3239	7.10362	7.86618	8.13903	7.74426	7.9594	8.06611	7.66098	7.81996	7.19455	7.37592	7.01901	6.88338	7.72456	7.27534	7.25882	6.95017	7.48779	7.63636	7.19049	7.79271	7.85984	7.14367	6.40713	6.26914	5.97862	6.18243	6.45254	6.8116	7.44975	7.16701	7.92395	7.72299	7.98015	7.24944	7.59126	7.2018	6.09046	6.28787	6.83508	7.65509	7.92138	7.95843	7.56172	7.52935	7.07034	7.54022	7.63033	7.49033	8.05704	8.07624	7.96467	7.98236	6.66597	8.36187	7.83372	7.4346	7.04352	6.43669	8.0311	7.7785	7.50921	7.22288	7.77935	8.3825	8.13123	8.46875	8.46021	7.71706	8.03502	7.34065	7.58743	7.50118	8.14261	8.45053	7.74958	5.93141	7.31412	8.14419	8.41812	7.92401	8.46259	7.73277	7.6359	7.20439	7.01708	8.12882	8.37594	8.16761	8.54068	8.33901	8.39463	8.64581	8.6226	8.35072	7.76162
OG0008405	Lthed_scf0100.1_g038630.1	Qgl_scf0100.1_g068230.1	AT5G13890.3	AT5G13890.3	I	3.11679	3.85284	3.74204	3.45773	3.4126	3.74504	3.34405	3.00208	3.38694	3.4013	3.38264	3.97451	3.52064	3.47386	3.32147	3.55938	3.02389	3.68751	3.53201	3.50059	3.40473	3.06444	3.16101	3.10463	3.17905	3.47229	3.13339	3.21113	3.64208	3.64122	3.33975	3.30023	3.08	2.92992	2.62032	2.8475	3.08468	3.33019	3.38205	2.95659	2.88978	3.32786	3.23501	3.42076	3.3418	3.31732	3.15158	2.44824	3.11546	3.12281	2.79679	3.17065	3.23652	2.97645	2.52423	2.02004	1.92921	2.89747	3.50605	3.24908	3.03444	3.2677	3.39651	3.6044	3.48477	3.46683	3.09597	2.52295	1.92674	2.77668	2.71087	2.67998	2.82728	3.32944	3.21809	3.54763	3.80432	3.62255	3.36356	2.86192	3.6187	3.3754	2.33594	1.59157	3.40096	3.24638	3.18285	3.6552	3.0362	3.19919	3.4218	3.57144	3.45182	2.92845	1.83049	2.41989	2.92618	2.79039	3.37179	3.36364	3.09167	3.47257	3.76866	3.60977	3.60781	3.47915	3.45807	3.53419	3.12257	2.51367	2.32964	3.24079	2.95575	3.24429	3.31056	2.55991	2.71214	3.50603	3.61903	2.86567	2.97217	2.53217	3.09195	2.60572	2.75821	2.7937	2.92164	3.01992	3.18877	2.8451	2.55833	2.57534	3.39892	2.66594	2.75947	2.48821	2.81776	2.54658	2.78533	3.00799	2.09953	2.55637	3.02713	2.5572	3.00114	2.5966	2.91532	2.93933	2.61398	2.10626	2.6471	2.70393	3.21136	2.27668	2.90038	2.9436	2.62081	2.83321	3.05122	2.82101	2.27822	1.51972	1.48022	2.53667	2.98067	2.87893	2.28015	2.32098	2.61415	2.45603	3.35933	2.54306	2.79745	2.76761	1.96137	2.2238	2.07679	2.69024	2.94894	2.18778	2.59175	1.60557	3.01445	2.73586	2.59039	2.9504	3.30187	3.32303	1.9695	1.58615	2.75231	2.58476	2.61985	3.86105	3.56086	2.83687	2.77218	3.21354	3.1653	2.67771	3.24277	1.79885	2.33885	2.64598	2.72839	2.91907	3.04415	3.34408	3.1718	3.14154	3.52963	2.34261	2.65484
OG0008407	Lthed_scf0100.1_g037060.1	Qgl_scf0100.1_g070180.1	AT4G14305.1	AT4G14305.1	I	0.71516	0	0.722642	0.340719	0.756686	1.62846	0.836514	0.596991	0.507267	0.865134	0.774135	0.414049	0.208432	1.32022	0	1.3319	1.45206	0.795222	1.32523	0.821954	0.144208	0.477012	0.469794	0.748162	0.19989	0.59897	0.552399	0.567577	0.679226	1.38379	0.407076	1.03287	0.508434	0.305546	0.597445	0.40226	0	0.183617	0	0.391849	0.342813	0.834352	0.393988	0.619771	0.233113	0.251713	0.312121	0	0.269816	0.1798	0	0.218311	0	1.23013	1.08739	0.466034	0.799575	0.478867	0.559225	1.97744	2.10567	2.73235	2.28828	2.61131	1.55548	1.0855	1.54451	0.588631	0.290895	0.162717	0.350931	0.40142	2.84321	2.70172	1.37407	2.01272	2.60318	2.08364	1.65676	0.847066	3.26705	2.28706	2.11778	1.95683	0.825922	2.09856	3.58574	3.48527	3.02622	2.89696	3.03656	3.33893	3.52054	2.20726	1.97018	2.0842	0.485311	1.34532	3.85074	3.18784	2.62289	2.51881	1.98947	4.29432	2.52292	1.80891	0	0	0	0	0	0	0	0	0	0	0	0	0.0859302	0	0	0	0	0	0	0	0	0	0	0	0.213667	0	0.362388	0	0	0.115423	0.0963753	0	0	0.0987688	0	0	0	0	0	0	0	0	0.36697	0	0	0	0	0	0	0	0	0	0.0849838	0.17648	0	0	0	0	0.0933492	0	0	0	0.0999109	0.40293	0.991644	0.180817	0	0	0	0.264129	0	0.101062	0	0.0818512	0	0.0949189	0.864073	0.363135	0.0864948	0	0.304886	0	0	0.29389	0	0.579594	0	4.20014	3.17267	0.827545	0.769677	0.745195	0	0.529796	0.591103	0	0.740869	0.28833	0.291334	0	0	0.321463	0.277603	0.298557	0.579673	0.284461	0.78892
OG0008408	Lthed_scf0100.1_g035170.1	Qgl_scf0100.1_g071840.1	AT3G23360.1	AT3G23360.1	IV	0.767113	0.33431	0.122	0.105981	0.12829	0.131724	0	0.352909	1.02168	2.12264	1.7678	1.69052	1.5975	1.5452	1.3195	0.704005	0.755633	0.32118	0.489149	0.993724	0.982121	1.86625	2.5475	3.19757	1.53544	2.73587	1.76001	1.31311	1.06156	0.306945	0.717567	0.753377	0.341977	1.27267	1.00779	1.67411	2.31459	1.79	1.93144	0.909668	1.01013	0.920627	0.762878	0.77447	0.773774	1.054	1.44767	1.62684	2.49121	2.67604	1.69961	1.51289	1.18949	2.88593	3.35389	3.81628	3.47076	3.09814	2.81545	2.92903	2.35224	2.89012	2.93653	2.62088	2.535	2.6733	2.9172	3.13126	4.26308	4.12541	3.46379	2.44109	3.02522	3.0237	3.82677	2.64124	2.99016	2.12055	2.9342	3.09865	1.89643	0.96596	1.76003	1.99059	1.64192	1.94558	2.01304	1.82319	1.94159	2.02413	2.03502	1.80716	1.5139	1.19993	2.15765	1.84232	1.84354	1.46347	1.36292	1.64991	2.70347	3.3695	2.76885	2.22543	1.92928	0.840141	1.74459	1.89666	1.22517	3.08505	2.70923	1.90535	2.7227	3.46047	3.24451	4.14012	3.69768	3.91691	0.509878	1.79661	2.09055	2.76115	1.82954	2.25873	3.05083	2.46481	2.84721	3.61613	4.70809	4.0656	3.72802	4.3032	1.31509	4.06239	3.91541	3.60575	3.51003	3.54419	3.40434	3.71373	3.69308	4.11137	4.97172	4.49283	3.9761	3.54598	1.13947	1.71364	2.63242	3.08102	3.23932	3.36517	2.90905	3.09293	4.56068	4.73385	4.22822	3.9483	3.55396	3.01665	3.51937	4.05783	4.13042	4.38517	4.40446	4.52147	3.60331	4.00479	3.25531	2.97014	2.6504	3.05868	3.58835	3.58799	3.64388	4.14643	3.96456	4.08134	3.8554	4.00015	3.55435	3.15778	2.58127	2.85618	4.07295	3.83999	2.53813	2.12237	2.61724	2.6919	2.26458	2.49461	3.02396	0.684757	1.06102	1.39689	2.79195	2.761	2.63724	3.07971	2.65447	2.71884	3.29594	2.35141	2.10662	2.52176	2.40405	2.10937	1.93333	2.06419	3.0245	2.76828	2.12522
OG0008409	Lthed_scf0100.1_g034940.1	Qgl_scf0100.1_g072100.1	AT4G14340.1	AT4G14340.1	IV	5.79917	5.48398	5.47247	5.58604	5.55196	5.67562	5.63812	6.19227	6.20379	6.05104	5.98933	5.68313	5.99343	5.89243	5.81583	5.56291	5.50174	5.43878	5.85106	5.86803	6.3632	6.32207	6.37311	6.24274	6.01737	6.00017	6.04001	6.26261	6.19893	5.82792	6.15922	6.04137	6.07535	6.64343	6.61846	6.5179	6.78662	6.72155	6.73112	6.51944	6.21864	6.29951	6.02003	5.95471	6.09338	6.52747	6.49748	6.57869	6.47148	6.48355	6.4287	6.14764	6.21949	6.02778	6.63183	6.2185	6.36053	6.45816	6.15578	5.94256	5.72934	5.61169	5.53485	5.64591	5.81904	6.00552	6.02273	6.24367	6.7938	6.80617	6.52092	6.20923	5.85639	5.9031	6.07647	5.7713	5.6709	5.88847	5.88816	6.27721	6.22245	7.04767	6.84263	7.128	6.96246	6.66495	6.02986	6.19222	6.18385	6.21261	6.1074	6.34087	6.27495	6.83158	7.18093	7.29932	7.05063	6.51814	6.14091	6.30998	6.38486	6.66201	6.68608	6.59946	6.26843	6.37968	5.59712	5.37622	5.26404	5.27219	5.30095	5.41934	5.52241	6.09717	6.2268	6.07601	6.28967	5.80787	6.20907	5.87399	5.61033	5.34919	5.28721	5.42187	5.66697	5.8074	6.28933	6.17601	6.45802	6.16574	6.15648	6.01842	5.92127	6.16246	5.95445	5.87072	5.82041	5.86278	5.90118	6.46308	6.58875	6.66763	6.50015	6.53608	6.63352	6.7382	6.07112	6.405	5.87096	5.83349	5.90873	6.29385	6.58401	6.66289	6.43009	6.17289	6.54797	6.37112	6.06342	5.87235	6.5237	6.53918	6.77816	6.4815	6.21254	6.19655	5.87407	5.80869	5.70881	5.72891	5.95316	5.78898	5.9599	6.36742	6.71566	6.93773	6.58777	6.34067	6.15019	5.90778	5.77095	5.99949	5.93872	5.80064	5.74802	6.2514	6.40957	6.57472	6.73723	6.87369	6.58922	6.52665	6.53235	5.9863	6.22543	6.30281	6.30785	6.50198	6.56621	6.23585	6.66818	6.78888	7.18228	6.72579	6.74454	6.48789	6.73647	6.46221	6.80997	6.7709	6.74985	6.48897	6.43772
OG0008410	Lthed_scf0100.1_g034790.1	Qgl_scf0100.1_g072180.1	AT4G14342.2	AT3G23325.1	V	6.93256	7.0109	7.35066	7.2555	7.47549	7.26816	7.92882	7.40701	6.84081	7.43811	6.26302	7.86414	7.32088	7.59523	7.4064	7.31434	7.29931	7.29075	7.16465	7.02731	6.92311	6.76613	7.28032	6.98264	6.59933	7.09615	6.76652	7.20149	7.04591	6.91441	6.95634	7.03744	7.42268	7.2973	7.05985	7.0658	7.06112	7.38781	7.41306	7.29015	6.9551	6.8727	6.4667	7.01265	7.0158	6.88688	7.20783	7.31415	7.21591	7.3545	7.12112	7.5218	7.60513	4.40818	4.56856	4.67752	4.28113	3.80715	3.96023	4.7878	4.36387	4.63279	3.59303	3.97951	4.72326	4.39668	4.5649	4.9726	4.39593	4.52225	4.6558	5.25449	4.44156	5.05479	4.2239	4.28031	4.39946	4.18585	4.3851	3.99607	3.11268	3.84934	4.99216	4.40939	5.09425	4.40638	4.19769	4.9901	4.27207	4.13829	4.70747	3.58375	4.85873	5.14204	4.34945	4.48415	4.40535	4.16869	5.17005	5.12833	4.06421	4.18691	3.83983	3.4886	4.00815	3.5355	7.09421	6.82116	7.23256	7.63104	6.88972	7.43408	7.30512	6.86644	7.08139	6.76264	6.7303	6.87661	6.06735	6.82764	7.25791	7.35557	7.29522	7.45835	7.21374	6.68565	7.14546	7.43809	6.93047	7.27714	7.29005	6.98379	6.31944	7.52248	7.3229	7.28051	7.16018	7.28599	7.02326	7.97471	7.47583	7.88713	7.68565	7.71029	8.00333	7.43213	7.06914	7.1475	7.43313	6.92408	7.5008	7.67994	7.60872	7.48937	7.77323	7.61088	7.33481	7.30415	7.43199	4.44886	4.33754	4.8012	5.00139	4.42454	3.58143	3.70647	4.39792	4.24586	4.18126	3.71783	4.11575	4.52767	4.90524	5.28143	4.24193	4.13681	5.40172	4.59826	4.58236	4.53335	3.3622	3.70884	3.26257	3.2451	4.0626	4.68672	4.53616	5.09521	5.48593	5.64563	4.84153	4.97031	4.3199	4.13116	2.40279	3.45392	3.36408	2.88879	4.63111	5.3883	4.35631	6.68203	4.72866	5.12793	4.64111	4.39859	4.60602	1.82569	3.25772	4.11257	2.54525	3.24031	3.36035
OG0008412	Lthed_scf0100.1_g033500.1	Qgl_scf0100.1_g072920.1	AT1G04400.2	AT1G04400.2	V	5.97892	5.82937	5.96938	5.46324	5.78832	5.83826	5.69361	6.46594	6.42453	6.64125	5.86686	4.93385	6.40186	6.20093	6.27994	6.15279	6.30058	5.86451	5.85124	5.86359	6.52121	6.82832	6.60526	7.03055	6.36195	5.03747	6.38866	6.47231	6.39084	5.86566	6.13237	6.14851	6.18238	6.58717	7.01231	7.3913	7.34866	6.78589	6.12632	6.16439	6.23312	6.43126	6.11555	6.18347	6.2931	6.47777	6.15259	6.87861	7.3898	7.24383	6.38926	6.28024	6.86585	6.22449	6.95698	6.59397	6.6033	6.14127	6.04802	6.08183	5.26106	5.48182	5.10215	5.24388	5.68422	5.72349	6.11441	6.61208	7.06753	6.7109	6.15967	6.1986	5.80267	5.4241	5.57729	5.52853	5.66929	5.72822	5.67276	6.29167	5.90425	6.31767	6.50731	6.55573	6.4869	6.1387	6.0625	5.88334	6.52776	6.50483	6.51507	6.1003	6.05897	6.26633	6.60521	6.57992	6.4103	6.39521	5.60645	5.93009	6.27057	6.57948	6.50009	6.9533	6.15971	6.31038	4.29059	4.30245	4.32807	4.78275	4.282	4.41331	4.89568	5.94978	5.94046	5.6967	5.16123	5.31416	4.66953	4.45577	4.4519	4.80016	5.13257	4.69252	4.94094	4.86948	6.00587	6.07774	5.84912	6.13239	5.04213	5.27861	4.65373	5.04445	4.81612	4.82759	5.00694	4.93908	4.86269	5.4362	6.26064	6.41399	5.6529	5.53181	5.49301	5.85533	4.52867	4.91523	4.52503	4.72715	4.46321	5.06976	5.2848	5.61996	6.611	5.8888	5.23631	4.76986	4.85868	4.81676	5.86163	5.71256	5.75243	5.27478	4.63114	4.6209	4.56839	4.54179	4.59302	4.47784	4.53879	4.22785	4.75029	5.44915	6.1394	6.13199	5.23177	4.74667	4.54864	4.83947	4.49151	4.38059	4.51916	4.27436	4.12902	4.67444	5.17695	5.68999	5.82657	5.99129	5.94024	5.73374	5.59102	4.96728	4.83668	5.23839	5.69511	5.76704	5.24946	5.28975	5.62154	6.19476	6.15162	6.05369	5.61817	5.51774	5.5792	5.23145	5.70295	5.72715	5.60062	4.97892	5.27779
OG0008414	Lthed_scf0100.1_g031100.1	Qgl_scf0100.1_g075450.1	AT1G04360.1	AT1G04360.1	I	2.20691	2.23274	2.12904	3.18013	1.879	2.11171	1.91048	1.94939	0.993804	1.145	1.07726	2.31316	2.84146	2.72191	1.37236	2.56913	1.54566	2.37486	2.65205	2.33	2.42441	1.47331	0.784548	0.328049	1.70963	2.65258	2.97214	3.22749	2.84209	2.75041	2.60331	3.02611	2.46982	2.17231	0.640325	0.630442	0.505901	0.814873	2.51381	2.45195	3.68197	3.44336	3.34669	2.58549	2.46477	2.33758	2.27772	1.31649	0.170721	0.566508	0.610257	2.7104	2.79454	2.45079	1.92319	0.722103	0.427156	1.08334	2.20833	2.30323	2.67237	2.47355	2.67827	2.76015	2.2825	2.73516	2.9053	2.41484	0.755235	0.405311	0.734541	2.24	3.05173	3.45069	2.63342	2.83837	2.58558	2.50435	2.65183	2.83652	1.46027	1.47233	0.997778	0.401556	0.493379	2.07301	3.12525	2.47106	2.02129	1.97999	1.91015	2.18426	1.87358	1.36598	0.73809	0.303649	1.04193	0.995687	2.56262	2.83118	2.17488	2.5757	1.7503	1.06882	2.45057	3.03065	0.123505	0.236732	0	0.479361	0.574301	0	0.110461	0	0	0	0	0	1.78079	0.483153	0.185663	0.124745	0	0.276543	0.241559	0	0	0.104734	0.0363352	0	0.140017	0.0667233	2.00164	0.0429983	0.0830013	0.13818	0.0448489	0.147351	0.0850021	0	0	0	0	0	0	0	1.05093	1.08754	0.300113	0	0.0442704	0.0392077	0	0	0	0	0	0	0	0	0	0	0.0791816	0	0	0.12141	0	0.0924324	0.127383	0.620388	1.89799	0.549288	0.0708265	0.0739358	0	0	0	0	0.120686	0.0822569	0	0.28062	1.81534	0.573867	0.0364197	0.149993	0	0	0	0	0	0	0.353633	3.1693	0.434528	0.405824	0.135001	0	0	0	0	0	0	0	0	0	0	0.482789	0	0	0.260233	0	0
OG0008415	Lthed_scf0100.1_g030280.1	Qgl_scf0100.1_g076240.1	AT5G43500.2	AT5G43500.2	I	3.8111	4.05061	3.96769	4.15826	4.32314	4.02155	4.11467	3.35466	3.22901	3.81266	3.72178	3.95609	3.76158	4.01677	4.04226	4.16308	4.22202	4.07131	4.01989	3.96775	3.50433	3.55226	3.52202	3.27594	3.98285	3.88029	3.85571	3.94282	4.04336	4.26191	4.10944	4.32677	4.11076	3.90815	3.82317	3.65269	3.89111	3.66104	3.80604	3.87383	3.92307	3.82669	4.15708	4.16369	4.21638	3.97462	3.85871	4.11591	3.56532	3.62768	4.06114	4.08165	4.12851	4.12384	3.86357	3.8751	3.44404	3.55363	3.63562	3.89396	4.39455	4.14803	4.09794	4.04315	4.10475	4.19489	4.20029	3.93771	3.5306	3.47122	3.72077	3.83217	4.15379	3.84668	3.94557	4.27207	4.15191	4.11158	4.1429	3.99368	3.76891	3.54509	3.63778	3.51602	3.61776	3.73168	3.49485	3.9238	3.82864	3.86487	3.58672	3.60463	3.6728	3.5224	3.30791	3.46685	3.34926	3.76845	3.78003	3.88789	3.64613	3.5317	3.35827	3.71311	3.71041	3.81835	3.52493	3.29665	3.85332	3.99645	3.59773	3.81716	3.43581	2.83355	3.04989	3.22334	3.10211	3.40916	3.55799	3.60396	3.76999	4.01083	3.84354	3.73307	3.76887	3.79961	3.17872	3.06872	3.25168	2.94323	3.50523	3.81802	3.45869	3.93966	4.17313	4.02701	3.64238	3.8733	3.97681	3.75373	3.66864	3.33586	3.1896	3.1023	3.41651	3.71204	3.67236	3.70899	3.86665	3.93555	3.83043	3.78876	3.68174	3.90065	3.23987	3.17161	3.57323	3.73372	3.95166	3.81042	3.68129	3.7485	3.55983	3.51992	3.76396	3.7364	3.91534	3.96825	4.11181	3.89507	3.86426	3.91377	3.97602	3.82677	3.48031	3.47365	3.52886	3.53242	3.89648	4.00078	3.99565	3.75167	3.92036	3.90428	3.90712	3.80261	3.34328	3.07355	3.33103	3.37912	3.21266	3.32981	3.02128	4.04469	3.5607	3.28894	3.35385	3.14354	3.31296	3.44093	3.59128	3.01083	3.20601	3.28193	3.34426	3.04614	2.93921	3.44626	2.99381	2.83112	3.11686	3.30668	3.20063
OG0008416	Lthed_scf0100.1_g030260.1	Qgl_scf0100.1_g076310.1	AT5G43530.1	AT5G43530.1	I	2.02526	1.55397	0.703929	2.55831	1.6512	1.61578	2.48426	0.727566	0.45154	0.213982	0.677188	3.27898	2.11792	1.42012	1.21263	1.57407	0.369893	1.29801	2.72896	2.25737	0.969285	0.379946	0.288598	0.373964	1.70171	2.7349	1.701	2.0767	2.412	1.85953	1.36512	1.51463	1.30069	0.500882	0.116122	0.0903159	0.0445397	0.0104502	1.30232	2.24502	2.66419	1.80317	1.14959	0.874164	1.21299	0.605917	0.210482	0.245376	0.0367243	0.0682468	0.0562597	1.31131	1.98228	0.679031	0.0623318	0.0634196	0.0974717	0.102713	0.889312	1.30884	2.47075	1.28348	2.33865	2.18085	1.19204	1.56076	0.53019	0.168169	0.101206	0.0420386	0.121762	1.08027	2.32876	1.56149	0.291993	2.03161	1.28257	1.77788	1.79937	0.988186	2.32381	0.115753	0.0638788	0.0613402	0.151871	0.535218	2.34113	2.55065	1.53274	0.841364	1.04511	1.64228	2.02931	0.24985	0.0356796	0.115995	0.061496	0.156926	3.22221	2.77162	0.63313	0.35244	0.392106	0.448585	1.34959	2.01955	0.151369	0.150203	0.0372794	0	0.101521	0	0.418869	0.0305976	0	0.0293101	0.0815837	0.0299365	1.16272	0.129514	0.183216	0.209599	0.0517279	0.136766	0.115064	0.0852984	0.0186063	0.103439	0.0821106	0.0503576	0.027503	0.139157	0.308391	0.227143	0.255328	0.136858	0.506808	0.192505	0.243762	0.107095	0.0344092	0.0859031	0.0377824	0.0821588	0.132001	0.164543	1.09332	0.35589	0.385589	0.231348	0.192746	0.138038	0.181051	0.0364366	0	0.166164	0.137724	0.243345	0.222092	0.478284	0.0532222	0.0432933	0.112771	0.308342	0.49229	0.542983	0.580971	0.298273	0.689099	1.00744	0.700555	0.5614	0.386806	0.206311	0.0264146	0.174281	0.144814	0.417331	0.397048	0.415705	0.738763	0.623811	1.0437	1.13892	0.762555	0.568064	0.102933	0.124025	0	0	0.0708241	0.318392	0.0702679	3.21642	0.439649	0.121845	0.589204	0.790303	0	0.127605	0.1377	0	0.138157	0.0676717	0.103734	0.266458	0.103579	0.479057	0.416945	0.521697	0.556848	0.157777	0.206274
OG0008418	Lthed_scf0100.1_g030080.1	Qgl_scf0100.1_g076550.1	AT3G23150.1	AT3G23150.1	I	4.42589	4.09069	4.09177	4.86253	3.83257	4.2886	4.20334	4.14945	4.01934	4.15647	4.31998	4.35596	4.3638	4.72084	4.20617	3.92885	3.9104	4.18064	4.29529	4.29948	3.71499	3.90735	3.75946	4.25521	4.34145	4.69098	4.45764	4.94815	3.79008	4.79149	3.8042	4.34978	4.28865	4.31881	4.276	5.13706	6.09993	5.49903	4.41011	4.29386	4.60152	4.82153	4.81584	4.99914	4.32342	4.12005	4.66018	4.06212	6.65667	5.5532	4.92007	4.78511	5.25119	4.18715	3.92603	4.34307	4.59247	4.10533	4.48901	4.20299	4.40645	5.20916	4.49413	4.74131	5.21174	5.00992	4.44879	4.84032	4.82392	4.2761	4.12725	4.13928	4.77263	4.50914	5.40395	4.85891	4.70246	4.65693	4.85947	4.74543	3.91067	4.54143	4.36544	3.95764	3.93666	3.90807	4.2249	4.51218	3.94789	4.72676	4.45863	4.77004	4.54577	4.09686	5.2918	4.37816	4.19335	4.27642	4.16737	4.91655	4.17813	4.4146	4.78194	4.41665	4.43374	4.20432	3.54131	3.73849	3.13329	3.4528	3.75553	3.50045	3.7889	4.48556	3.94987	3.79412	4.05953	4.71707	4.10646	3.31916	3.34451	3.14633	3.5154	3.75276	3.85608	3.78659	4.12563	4.12673	4.56769	4.66849	4.19669	3.74086	3.32199	4.11014	3.56455	3.79149	4.13606	3.59117	3.59249	4.0523	4.21218	4.74426	5.02889	4.98636	4.92647	4.34314	3.65768	3.58538	3.56464	3.65194	3.14057	3.81623	4.17438	3.84303	5.66113	5.30984	4.99129	3.95364	4.11343	3.81766	4.48426	4.11429	4.45528	4.41749	4.3823	4.09724	3.91546	4.22743	3.89354	3.61851	4.07395	3.86773	4.40719	4.75918	4.53082	4.88916	4.55529	4.40696	4.41456	4.28522	3.93093	3.59198	4.09893	3.92483	4.09862	4.68322	3.65081	4.15983	3.65076	4.14151	4.26484	4.1488	3.80034	4.25013	3.47129	3.64917	3.70414	3.57516	3.46512	3.58733	4.47822	4.10434	4.53489	4.57494	4.18688	3.94463	4.38738	3.59956	3.73973	4.63789	4.0477	3.54742	3.87458
OG0008420	Lthed_scf0100.1_g000830.1	Qgl_scf0100.1_g104280.1	AT3G22960.1	AT3G22960.1	I	5.13432	5.21587	4.91108	5.38405	4.86297	5.04323	5.49741	5.67462	5.65014	5.45105	5.53836	5.37459	5.51797	5.28502	4.8705	4.97823	5.05239	5.09395	5.46551	5.44738	5.56285	5.61881	5.47722	5.3466	5.55191	5.35798	5.32655	5.32132	5.63884	5.68452	5.97617	5.96997	5.85892	5.529	5.38983	5.42081	5.55644	5.63373	5.23246	5.57358	5.92094	5.35606	5.64453	5.38987	5.66921	5.53925	5.65644	5.64577	5.52744	5.34589	5.44802	5.3719	5.31123	6.03677	6.06714	5.68123	5.77136	5.98707	5.62371	5.80594	6.11105	5.45293	5.7063	5.76311	5.48091	6.2156	6.14732	6.03286	6.09816	6.06763	5.88737	5.83525	5.82542	5.83984	5.56948	5.60068	5.47019	5.72493	5.95332	5.86494	5.81331	5.79456	5.68268	5.57665	5.63239	5.62148	5.6154	5.82542	5.31317	5.4146	5.70487	5.61751	5.86822	6.0018	5.8406	5.53379	5.93968	5.66936	6.02359	5.82223	5.57213	5.44878	5.44873	5.32624	5.73601	5.71599	5.8133	5.7532	5.39238	5.22272	5.745	5.43916	5.97911	5.68209	6.0161	5.69051	5.34905	5.44242	6.1818	5.69978	5.62352	5.61057	5.14585	5.26275	5.24769	5.52713	6.02505	5.84931	5.41522	5.59348	5.62651	5.24312	6.24182	5.31636	5.52167	5.73621	5.93822	5.85096	5.77663	5.05869	4.90962	4.92797	4.77911	5.11183	4.51146	4.94272	6.15358	5.28103	5.88757	5.59403	5.5092	5.3937	5.52641	4.98741	5.51948	5.05472	5.18105	5.25643	5.68004	5.43166	5.28833	5.21805	5.16232	5.25158	4.93628	5.14392	5.17628	4.75864	4.98037	5.0746	5.26073	5.64818	5.47021	5.5772	5.55643	5.45555	5.61237	5.42388	5.21116	4.97085	5.32849	5.00857	5.51535	5.1973	5.50436	5.45403	6.01669	5.30277	5.05502	4.97315	5.64393	5.43169	5.18907	6.08364	5.89599	5.40474	5.64826	5.6259	5.91384	5.7294	5.60105	5.20768	5.02061	5.73931	5.61711	5.64528	5.43999	5.97977	5.49097	5.58782	5.47588	5.72339	5.6345
OG0008421	Lthed_scf0100.1_g000910.1	Qgl_scf0100.1_g104270.1	AT3G22950.2	AT3G22950.2	V	5.82158	6.32157	5.97553	5.74047	6.02002	5.58854	6.09722	6.85657	6.87974	6.75754	6.54762	5.83172	6.2998	6.59201	6.3527	5.97841	5.55527	5.8991	6.35598	6.27069	6.87499	6.92998	7.29757	7.583	6.57795	6.2835	6.43999	7.04324	6.84921	6.51044	6.81638	7.08225	7.2162	7.45753	7.62319	7.53996	7.22832	7.0693	6.74138	6.93717	6.74645	6.85541	6.61984	7.38269	7.28341	7.19562	7.19076	7.82129	7.5086	7.7043	7.12895	7.34837	7.01185	7.49869	7.74851	7.87591	7.73722	7.59454	7.74036	7.39745	7.16995	7.53663	7.31649	6.95654	7.09776	6.8295	7.27843	7.51447	7.59747	7.23048	7.58075	7.20178	7.05651	6.9118	7.30208	7.0582	7.07922	7.15224	7.22965	7.33422	6.82678	6.98979	7.3611	7.35794	7.0206	6.73407	6.87559	6.646	6.86685	6.42294	6.49661	6.53593	6.62923	6.9717	7.6715	7.32863	7.02084	6.36036	6.37386	6.40685	6.63992	6.83753	6.1089	6.26566	6.43027	6.75073	5.91925	5.37545	5.93143	6.52275	6.71145	5.91833	6.04127	6.89996	6.44085	6.5555	6.58147	6.90698	6.31144	6.40462	5.94103	5.70544	5.47987	5.9517	6.47119	6.12381	6.70668	6.45296	6.76018	6.65797	6.50074	6.61375	6.41094	6.62624	6.71456	6.43613	6.40921	6.55962	6.4887	6.75666	7.14188	7.25605	7.32631	7.0546	6.90351	6.88851	6.56453	7.0461	6.38042	6.75498	6.78129	6.6779	6.1368	6.82303	6.92323	6.87681	6.49704	6.23091	6.10148	6.70139	7.10314	7.05173	7.09578	6.89743	7.05652	6.84523	7.05386	7.37701	7.40304	7.27706	6.9866	6.66036	6.75425	6.65916	6.63929	6.56166	6.67145	6.66664	6.7622	7.20694	7.27864	6.90242	6.84802	7.052	6.65999	6.63251	6.00718	6.73016	6.75595	6.80212	6.31461	6.21202	6.42959	6.44788	6.88291	6.28604	6.24358	6.11623	6.04913	6.16979	6.41512	6.55131	6.478	6.32141	6.26225	6.08515	6.1639	6.69892	6.26237	6.17905	5.93514	6.18043	6.15573
OG0008422	Lthed_scf0100.1_g001290.1	Qgl_scf0100.1_g103960.1	AT3G22890.1	AT3G22890.1	V	6.52938	6.37713	7.01559	6.29365	6.55016	6.09849	6.12289	6.40768	6.18553	6.03262	5.71865	6.27276	5.90798	6.82865	6.53354	6.36455	6.90329	6.82485	6.39703	6.47402	6.39543	6.15663	6.05015	6.14313	5.93104	5.7643	6.08099	7.47701	7.65683	7.45501	7.35043	7.41609	7.43187	7.8035	7.09178	6.73142	6.7428	6.57501	6.92618	6.9933	7.27385	7.47704	7.80091	8.02643	7.75054	8.26794	8.17273	7.64884	6.54942	6.4915	6.91244	6.88165	7.34057	7.41053	7.28724	6.98333	6.19043	7.05138	7.555	6.67756	5.9721	6.64776	6.66598	6.71364	6.36662	7.05942	7.57325	7.6971	7.34231	6.19751	6.78677	7.2466	6.55482	6.10885	6.21034	6.58424	6.82877	6.57251	6.91144	7.38736	7.5721	8.48679	6.89384	6.89282	8.04751	7.11657	6.58763	5.99785	7.17275	7.15302	7.79818	6.8606	7.50019	8.05645	7.82002	7.0093	8.06691	8.68549	6.13313	6.49185	7.1753	7.2874	7.14711	7.12923	7.28233	7.68592	5.57708	4.71452	5.71367	4.79459	5.94208	5.19029	5.28399	4.53125	3.59871	4.30918	4.70304	6.16987	5.22862	5.81295	6.24241	6.45605	5.79482	6.29486	5.39878	5.265	4.42833	4.69129	4.47333	4.89934	5.13918	6.34669	5.95739	7.60831	6.97411	6.65203	5.7814	6.94116	6.09889	5.876	6.97463	6.34567	6.40837	7.87201	6.89215	6.54058	6.85548	6.58931	7.00671	6.24111	6.43103	6.19791	5.88831	4.66736	6.06139	6.27452	6.66512	6.00147	5.98883	5.91063	3.90439	4.33611	5.02621	5.57801	6.46053	5.91685	5.56249	6.29914	5.79652	4.81426	5.18853	5.5757	6.56607	6.05322	4.51285	5.2096	5.05615	6.36816	6.90413	6.43013	5.89112	4.51116	5.13189	5.38344	5.81578	5.9804	7.34088	5.99582	5.16218	4.42399	5.18977	5.51644	6.12686	6.19409	3.34645	6.48942	5.75382	6.90836	6.9651	7.29197	7.3849	5.56356	5.97473	4.80274	5.8964	7.3804	6.36901	3.50589	6.06154	6.45189	6.8265	5.14171	6.43927
OG0008423	Lthed_scf0100.1_g001300.1	Qgl_scf0100.1_g103870.1	AT5G43810.4	AT5G43810.4	I	4.77944	4.45625	4.59493	4.48237	4.53743	4.64207	5.10793	4.94885	4.67287	4.64457	5.20171	5.52302	4.66259	4.49295	4.20095	4.46947	4.65692	4.53653	5.04884	4.94389	5.39712	4.99414	4.85015	4.73409	4.98753	4.7578	4.39117	4.1239	4.20376	4.19924	4.10791	4.09197	4.14565	4.42765	4.93533	4.82886	5.40844	5.50779	5.46958	4.43961	4.21676	4.46499	4.26638	3.75622	3.71091	4.36826	3.94184	4.71516	4.61147	4.94336	5.13449	4.53464	4.32209	3.87328	4.42251	3.77413	4.25398	4.21245	4.49383	4.76519	4.30813	4.43184	5.01253	4.95787	4.85139	4.65197	4.01306	3.8084	3.61159	3.53539	4.24518	4.89446	4.97779	4.46468	3.92347	4.91479	4.77097	5.01684	4.67505	4.81046	4.88381	5.01617	4.87571	4.93698	4.4841	5.74712	4.45997	4.39614	5.4146	4.98835	4.80521	4.76358	4.83071	5.12404	3.99683	4.5775	4.90885	5.21096	5.22453	4.66482	4.54506	4.67115	4.64249	4.74806	4.68406	5.22965	1.93802	2.3455	1.62647	1.39309	1.11998	1.21941	1.84124	3.90925	3.92073	4.15512	4.01682	3.90273	3.71264	2.09372	1.47617	1.40794	0.998347	1.30792	1.60953	1.97215	4.21343	3.88236	4.23409	4.2034	3.69025	2.89572	2.83763	2.72909	2.16459	1.98862	2.00604	1.59114	1.47122	3.12767	4.36978	5.02337	4.69993	5.02655	4.62187	4.14361	3.58484	2.16422	1.72513	1.35445	1.27642	2.25266	3.1859	3.88234	5.77391	5.56337	4.98492	3.55187	2.52458	2.56282	3.53146	3.76694	3.35451	3.38625	3.39452	3.11379	2.63598	2.62517	2.58055	2.66692	3.35329	2.22533	2.32178	2.98488	3.25699	3.4752	3.44294	3.32675	2.8413	2.90482	2.40229	2.81402	3.11568	2.04806	2.39643	3.02237	1.78284	2.78771	3.23751	2.6411	2.85756	2.54671	2.52134	5.64706	2.67041	2.55724	1.83436	1.11057	1.39171	1.91984	2.76133	2.45035	2.84495	2.89804	2.82018	2.1444	2.39806	1.91721	2.23111	1.33626	1.43705	1.56084	2.70156
OG0008426	Lthed_scf0100.1_g002240.1	Qgl_scf0100.1_g102870.1	AT3G51895.1	AT3G51895.2	I	3.69401	4.07448	3.22029	2.63964	2.1626	1.5248	0.340037	0.566174	0.0563843	0.475068	0.679618	1.85202	5.28335	6.57049	6.55215	2.40087	2.62541	1.48845	0.794861	1.2208	0.340685	0.310218	0.302693	0.0186339	0.491034	2.538	5.61713	3.82256	3.07926	1.85494	2.2856	2.48906	2.14551	0.869946	1.95697	1.10157	0.712252	0.933613	2.14945	2.49275	3.06698	2.97853	4.58954	3.37358	3.35801	2.88656	4.15387	1.31666	1.2861	1.43608	1.23111	2.37512	3.9337	4.41434	1.17441	2.41407	1.35304	3.69453	4.28328	5.48651	4.0939	4.96702	4.07778	5.28586	5.28952	5.18166	4.54884	2.02315	1.66723	3.29404	3.9212	4.2708	4.42004	5.12313	5.5427	5.33208	4.53286	4.85859	4.36883	3.24171	2.83277	0.84121	0.45096	0	3.74845	2.59329	3.64047	3.90459	4.28492	6.00548	5.85414	2.66168	1.88236	1.20591	2.91108	0.203565	0.351748	3.35101	3.07763	4.74469	5.23941	5.81875	4.96236	3.54008	3.66062	4.00245	2.93504	2.84332	2.43461	1.54064	1.46059	1.19154	1.2092	0.971355	0.751262	0.998639	1.16668	0.616355	2.72641	1.60458	1.99299	1.04727	0.370025	1.70958	1.25778	0.694874	0.466817	0.64502	0.709495	0.6827	1.09044	1.7312	1.68127	1.22589	2.80764	1.37608	1.318	1.60991	1.85393	0.835285	0.931531	0.721349	0.0731674	1.03808	0.578707	0.386636	2.14202	0.693985	0.856099	1.06231	0.778907	1.07505	1.25923	0.823935	0.303092	0.28422	1.02896	1.46433	1.73935	0.852791	0.210382	0.0228988	0.0825232	0.338147	0.600194	0.226221	0.302276	0.447045	1.75613	1.8135	3.04094	1.02795	0.499343	0.354236	0.0848031	0	0.301497	0.538728	0.410835	0.381233	0.105809	0.433787	1.42238	0.506228	0.5288	0.185596	0	0	0	0	0.294848	0	0	2.00879	0.514839	0.212805	0.193766	0	0	0	0.0645711	0	0	0	0	0.0576549	0	0.0672585	0.0574196	0	0	0.588571	0
OG0008427	Lthed_scf0100.1_g002300.1	Qgl_scf0100.1_g102720.1	AT3G22780.1	AT3G22780.1	I	4.96965	4.91247	4.51012	5.18281	4.66111	5.00804	5.29472	4.48872	4.31472	4.7076	4.44171	4.90771	4.66317	4.47677	4.19882	4.90756	4.69547	5.01007	5.4003	5.06572	4.44975	4.22287	4.6811	4.22417	4.6405	4.55479	4.63137	4.2022	5.07136	5.30155	4.69667	4.92146	5.002	4.18146	4.25351	4.09753	3.65461	3.92473	4.40993	4.58894	4.81732	4.6671	4.44149	4.48852	4.36343	3.98249	3.67972	4.2889	4.07501	4.74109	3.84814	4.2497	4.13534	4.31099	4.80031	4.81667	5.03257	4.59869	4.49064	4.63662	5.30464	4.86893	5.19526	5.22907	4.35354	5.05196	4.48181	4.33054	4.93726	4.90557	4.9539	4.71926	5.23055	5.04558	3.73041	5.34984	4.75359	5.07927	5.01551	4.59521	5.79082	4.31777	4.82775	5.63272	4.87529	5.10938	5.22872	5.94421	5.08047	5.05034	4.54755	5.45443	5.88191	4.78383	4.81136	5.36486	5.31091	4.83615	5.92447	5.89907	5.04506	4.72201	4.26699	4.76383	5.22324	5.07788	3.60094	3.42225	3.87652	3.58291	3.92484	3.80177	3.41315	3.03703	3.10615	3.4286	3.15905	3.10788	5.40011	3.73122	3.62468	3.58425	3.6045	3.76054	3.28568	3.09982	2.69788	3.20729	3.42059	2.83132	3.28678	2.94474	4.43469	3.15653	3.06562	3.44573	2.99072	3.07358	3.12642	2.70601	2.81891	2.41696	1.96506	2.10282	2.5226	3.05613	5.06565	4.0503	3.41131	3.37286	3.27622	2.86916	2.8879	3.35867	2.01135	2.52389	2.57583	2.9097	2.98154	4.29018	4.41857	4.42626	4.62542	4.70955	4.8951	4.44129	4.509	4.5208	4.11034	4.71875	4.80041	4.71335	4.44273	4.29194	4.47975	4.97818	4.86222	4.33379	4.36837	4.21374	4.02546	4.83864	6.04479	4.27821	4.36055	4.8181	3.58631	3.70911	4.28207	4.38204	4.0062	4.56618	3.89937	6.36424	4.73869	3.71933	3.85383	3.45427	3.45325	3.47619	3.95027	4.24717	4.72297	4.53665	4.06171	3.59087	3.64477	5.12121	3.78255	3.66106	3.50046	3.23902	3.9069
OG0008428	Lthed_scf0100.1_g002590.1	Qgl_scf0100.1_g102330.1	AT2G32010.4	AT2G32010.4	I	1.61472	1.96127	1.28547	1.41244	1.12431	1.62374	1.87802	2.04657	1.20059	2.00617	2.56081	2.77525	1.97318	1.744	1.15118	1.81957	1.31687	1.8851	1.99086	1.98242	2.46152	1.8518	1.91722	1.27038	2.45394	2.30478	1.70143	1.75376	1.98065	1.7109	1.49673	1.53412	1.73092	1.87197	1.85061	1.04357	1.19366	2.15545	2.60506	2.42864	1.67253	1.85144	1.41741	1.65315	1.37404	1.85223	1.32118	1.62291	1.15367	0.53186	1.88531	1.90486	1.28826	1.67991	1.34855	0.805339	0.810883	1.11086	1.62124	1.788	2.24232	1.96955	1.70637	2.46637	1.81857	2.20558	1.63076	0.930246	0.670085	0.776809	1.59193	1.82517	2.37357	2.00677	1.3662	1.8816	1.54948	1.92049	1.7704	1.72996	2.21	1.96922	1.43361	1.02656	0.953281	2.58321	2.27228	3.08263	2.33415	2.11811	1.75236	1.94829	1.92744	2.13625	0.638965	1.30181	0.784679	2.24273	2.67832	2.55191	2.18993	1.89462	2.39726	1.84995	1.81202	2.1932	1.61604	1.65062	2.26536	1.81822	1.39999	1.27837	1.0153	0.920566	0.79611	0.757734	0.998826	1.56646	1.97193	2.24752	2.13729	2.41309	1.76186	2.0133	2.07504	1.76178	1.37646	0.951676	0.88967	1.00014	1.23775	1.97638	1.63836	2.90791	2.14249	2.20901	2.53184	1.92989	1.82997	1.27949	0.808253	0.848124	1.08306	0.727564	2.18704	1.99422	1.69235	2.34431	2.03807	2.23136	1.5397	1.89215	1.50162	1.85236	1.27022	1.43878	2.09186	2.34674	1.95417	1.28397	0.910728	1.21218	1.46105	1.42431	1.92066	1.24202	0.657038	0.798263	0.97174	1.29265	1.77948	1.56548	0.861772	1.06566	0.877619	1.46568	1.37341	1.65993	1.13875	1.0984	1.17664	1.01701	1.5356	1.54219	1.26557	1.31545	1.5216	1.93069	2.9546	2.28548	1.82314	2.13199	1.94329	3.49182	1.8555	2.28754	2.20437	0.945071	1.45163	2.01451	2.48916	1.13146	2.18774	2.00429	2.21985	2.15204	1.61576	2.39932	2.16099	1.88244	1.71134	1.56846	2.06174
OG0008429	Lthed_scf0070.1_g107530.1	Qgl_scf0080.1_g103250.1	AT3G25500.1	AT3G25500.1	I	7.04884	7.09177	7.06411	7.01161	7.26046	7.13329	7.56692	7.16314	7.20265	7.03521	6.84338	6.61089	7.1059	7.36194	7.44584	7.23784	6.8948	7.13494	7.22819	7.32057	7.6346	7.57078	7.31363	7.12756	6.62632	6.14804	7.05141	7.65412	7.64184	7.40008	7.67267	7.65562	7.72458	7.49791	7.67537	7.66424	7.46915	7.40719	6.81773	6.99315	7.41234	7.56996	7.17667	7.71317	7.85059	7.8801	7.39427	7.27779	7.6254	7.51603	7.34651	7.34153	7.33633	7.70819	7.34392	6.02645	6.42271	6.70389	6.5435	7.16902	6.95874	6.49528	6.75909	6.65048	6.84614	7.54826	7.81632	7.52334	6.80746	6.25992	6.78372	7.14493	7.05923	6.65853	6.29481	6.88687	6.71266	7.01381	7.32582	7.75534	7.31059	7.52634	6.94133	6.43187	6.48257	7.17722	6.43606	6.63172	7.12343	7.24094	7.01718	7.18017	7.21908	7.74438	6.8994	6.9925	6.43242	7.3213	6.17481	6.71531	7.14416	6.93544	6.54529	7.1109	7.22751	7.52229	5.07561	4.27806	3.68443	2.67493	2.69974	2.74707	3.76749	3.30514	3.99191	2.67038	2.91456	2.89103	6.16349	5.19645	4.81798	3.67274	3.43506	3.3251	3.00294	2.93876	3.73577	3.92095	1.93832	5.39613	2.90193	2.53777	5.76253	4.13463	3.99522	4.58624	4.88039	4.54059	4.06861	3.77333	5.63972	6.12304	4.46884	5.15575	2.63895	2.4426	5.75066	5.82315	5.65878	4.70959	4.71138	4.65478	4.5674	3.73131	5.99898	5.88735	3.87779	3.31556	3.70424	4.84684	3.60447	2.80622	2.5479	3.06606	3.44568	4.00501	4.30976	3.55836	4.33361	4.88005	5.70582	5.77855	4.46498	3.61636	3.24435	2.63977	3.30535	3.7485	3.76167	3.77431	4.2495	4.93564	5.30399	5.19758	4.56828	3.96665	4.9969	4.43853	2.65442	2.94466	4.21364	3.86386	4.4734	5.87709	5.97823	5.69366	4.92613	4.18425	4.45757	4.79042	3.86648	3.22047	2.73772	3.92109	4.35379	4.53635	3.74544	6.32024	4.95789	4.03759	3.73541	4.5136	3.8748
OG0008430	Lthed_scf0070.1_g113810.1	Qgl_scf0080.1_g107280.1	AT2G31820.1	AT2G31820.1	III	5.34468	5.28932	5.66769	5.21556	5.34333	5.46742	5.34849	5.12851	5.33673	5.4801	5.56458	4.70867	5.41371	5.67811	5.87373	5.69325	5.64953	5.66214	5.35079	5.40395	5.38037	5.5354	5.61395	5.4789	5.3312	4.75284	5.67807	5.91796	5.7942	5.87621	5.93677	5.63	5.93301	5.63939	5.7572	6.11203	6.50635	6.05796	5.80798	5.46567	5.70682	5.77481	5.99666	5.96394	5.82904	5.80847	5.98193	5.8387	6.44528	6.19266	5.92746	5.86782	6.02554	6.1436	6.11867	6.15932	6.39498	6.20795	6.23263	5.87539	5.42769	6.13044	5.73654	5.85073	6.10968	6.13019	5.9435	5.71085	5.9422	6.39529	6.06712	5.60526	5.76969	5.84092	6.30443	5.94883	6.03434	6.1709	6.33521	6.1287	4.87654	5.2367	5.19795	5.27926	5.89786	5.70173	5.41734	5.28182	6.26184	6.20019	6.07889	5.87986	5.47697	5.20144	5.33356	5.55501	5.5463	5.66605	5.00347	5.56482	5.97055	6.0248	6.03044	5.9103	5.77471	5.65822	5.36137	5.57465	5.24638	5.05	5.70112	5.82598	5.89009	5.83072	5.72835	5.75365	5.762	6.1604	4.86754	5.02756	5.59413	5.60542	5.44413	6.14603	5.6181	5.60173	5.32957	5.60811	5.85711	5.78377	5.47037	5.83788	4.64169	5.51066	5.37412	5.68879	5.47046	5.37911	5.25944	5.16305	5.44995	5.88796	5.89521	5.6695	5.71756	5.78866	4.6663	4.84768	5.22403	5.33744	5.00507	5.0291	5.68716	5.26442	6.33318	6.13512	5.90889	5.6493	5.62488	5.84257	5.89472	6.12192	6.23688	6.29146	5.90865	6.09289	6.12188	6.30919	6.25673	6.23595	5.52545	6.17828	5.936	6.08769	5.90938	6.39164	6.27133	6.07048	5.97527	6.46539	6.3198	6.53549	5.54836	6.39407	6.22563	5.96864	5.70037	5.54332	5.19007	5.3235	5.93336	5.54165	5.75962	4.31351	5.39344	6.13137	6.04991	5.79487	5.90518	5.89724	5.72709	5.22695	6.06906	5.77322	5.9939	5.79787	6.12557	5.906	6.04123	5.64284	5.76871	5.76261	5.69817
OG0008432	Lthed_scf0070.1_g114400.1	Qgl_scf0080.1_g107750.1	AT2G43945.1	AT2G43945.1	II	3.2017	3.85054	3.80488	3.73618	3.398	3.40022	3.5958	3.65708	4.20716	4.20817	4.29237	4.1195	4.31598	3.87523	3.8542	3.84982	3.55134	3.39074	3.7053	3.90272	4.0689	4.25792	4.67995	4.46108	4.08594	4.44602	4.03761	3.86751	3.84833	3.89047	3.90476	3.59041	3.61096	4.10817	4.40736	4.18796	4.7631	4.54747	4.7507	4.20738	4.3935	4.06573	3.77946	3.57539	3.86797	3.91369	4.05775	3.81635	4.44231	4.15881	4.3014	4.1965	4.25039	3.24377	3.55162	3.84344	3.67848	3.49692	3.56584	3.84382	4.07159	4.02007	3.92516	3.96218	3.86854	3.58049	3.48122	3.76766	3.5144	4.11528	3.86163	4.07968	4.10919	4.19375	3.85443	3.82618	3.78789	4.09929	3.73503	3.70898	4.70912	4.50509	4.35741	4.57148	4.60329	4.52704	4.8336	4.66616	4.55029	4.15055	3.86539	3.62985	4.21604	4.32115	4.77776	4.83611	4.66613	4.45953	4.92708	4.69439	4.51271	4.23623	4.10426	3.71522	4.37849	4.15227	5.80598	5.64984	5.78777	5.63687	5.16565	5.70603	5.67614	5.60087	5.62216	5.62093	5.91237	5.47893	5.19636	5.6992	5.53203	5.27292	5.68849	5.4729	5.82392	5.91529	5.97597	5.76524	5.92768	5.65504	5.88717	5.74751	5.32916	5.08779	5.13672	5.26293	4.99955	5.42193	5.44315	5.78603	5.67896	5.63324	5.61236	5.70223	5.82561	6.15193	5.5144	5.46724	5.2989	5.50751	5.64986	5.57189	5.69898	6.09409	5.34298	5.25689	5.86437	6.01352	5.67974	5.60011	5.71178	5.53747	5.60327	5.44312	5.54513	5.65235	5.81596	5.54323	5.2695	5.24183	5.09628	5.61862	5.38129	5.41514	5.58068	5.72625	5.96606	5.67599	5.68388	5.51939	5.29682	5.73291	5.65193	5.60764	5.79333	5.89769	6.04232	5.79277	5.8391	6.35867	6.54592	6.28554	6.13948	4.84707	5.519	5.86139	5.94751	6.06842	5.94568	6.14933	6.14291	5.9742	6.3858	6.56797	6.68705	6.63023	6.50991	6.17607	5.78119	5.99179	5.84474	6.48241	6.23022
OG0008433	Lthed_scf0070.1_g114430.1	Qgl_scf0080.1_g107740.1	AT2G43950.1	AT2G43950.1	II	5.23905	5.37732	5.51694	5.27936	5.10154	5.08036	5.28988	5.20945	5.07857	4.94708	4.84583	5.70197	5.65991	5.66306	5.22455	5.0836	5.19298	5.12258	5.30044	5.03943	4.71433	4.86681	4.53223	4.72957	4.76438	5.54225	5.26185	5.44089	5.63008	5.54458	5.50122	5.52139	5.47558	5.49151	5.27877	5.24003	5.52029	5.25086	5.80994	5.92727	5.93326	5.76824	5.68755	5.44223	5.44601	5.46539	5.49263	5.41009	5.55522	5.56195	5.51275	5.8182	5.82922	5.75618	5.36569	4.96635	4.7759	5.19099	5.22883	5.66631	6.28747	5.59654	5.75251	5.93372	5.84601	6.00076	5.84307	5.7596	5.68557	5.24248	5.40127	6.04206	6.23751	6.13685	5.34598	5.75237	5.6029	5.82666	5.62461	5.61083	5.63481	5.28905	4.93301	4.55251	5.28137	5.49738	5.66436	6.03674	5.40167	5.33647	5.60865	5.10386	5.76612	5.71563	5.77619	5.42404	5.38819	5.9707	6.50828	6.30466	5.59846	5.57179	5.14908	5.24495	5.1049	5.03221	7.05557	6.82012	7.28208	6.41768	6.78546	7.12205	6.58041	5.83819	6.07336	6.33607	6.3564	6.1124	5.85371	6.86348	7.02582	6.79377	6.86144	6.91999	6.23875	6.27267	6.03085	6.22983	5.6672	6.11913	6.55848	6.13782	6.12794	6.40958	6.60926	6.77429	6.51795	6.81051	6.79568	6.33183	6.17151	6.15646	5.69733	6.05483	6.23872	6.31178	6.28244	6.80208	7.09003	6.99578	6.90145	6.44566	6.5633	6.56547	6.21006	6.31434	6.57264	6.83272	7.05034	6.67194	6.30687	6.27933	6.3107	6.56857	6.56665	6.63927	7.29335	7.22952	7.47695	7.35511	6.77524	7.55725	6.8488	6.75299	6.71413	6.71999	7.00236	7.02941	7.11672	6.87534	7.26947	7.34484	7.0988	7.54239	7.33921	6.55304	7.54806	6.46305	6.52158	6.4438	7.07383	7.20018	6.92808	6.203	6.63558	7.44847	7.5419	6.99921	7.88121	7.17779	6.89036	7.17805	6.88675	7.56925	7.71955	7.92954	7.51342	7.51238	7.17215	6.87685	7.15507	7.40309	6.54536
OG0008437	Lthed_scf0100.1_g042870.1	Qgl_scf0100.1_g064610.1	AT2G33170.2	AT2G33170.2	IV	2.24982	2.12415	1.83779	2.34205	1.73201	1.79182	1.76275	2.42605	2.60694	2.67721	2.23065	1.98576	2.35505	2.339	2.32697	2.23349	1.95526	1.81068	2.07043	2.05213	2.73252	2.91804	2.60353	3.07835	2.61789	2.26881	2.31284	2.70033	2.63787	2.49877	2.63858	2.41867	2.45098	2.79776	3.25264	3.07275	3.10494	3.04035	2.73648	2.98574	2.75574	2.75344	2.7427	2.78766	2.68319	2.63401	2.75041	3.4257	3.08506	2.82301	3.21083	2.63607	2.7936	2.72056	2.62553	2.53993	2.76373	2.12986	2.11947	2.48363	2.57552	2.90933	2.39405	2.8487	3.07591	2.5444	2.14189	2.11743	2.80309	2.3513	2.25804	2.14065	2.61777	2.89162	3.19106	2.68349	2.83934	2.99119	2.4975	2.79165	2.14969	2.23402	2.58397	2.6445	2.441	2.4037	2.41648	2.86257	2.76385	2.66278	2.43938	2.46825	2.19849	2.34974	1.96431	2.65413	2.2881	2.36989	2.45078	2.7389	2.62816	2.54309	2.92331	2.40279	2.35288	2.38179	3.64009	3.4775	3.36238	3.14758	3.71949	3.70302	3.2877	3.49172	3.02415	3.35206	3.24691	3.36466	3.18128	3.13679	3.06045	3.07897	2.99381	3.32641	3.17705	3.0162	3.14843	3.31184	3.4015	3.42887	3.20916	2.89721	3.14633	3.36466	3.10741	3.37312	3.21711	3.09839	3.40416	2.98591	3.64934	3.38748	2.87912	2.92909	3.31371	3.13484	3.18803	3.07689	3.26332	3.45263	3.35456	3.05231	3.36635	3.64503	3.03305	2.8798	3.8161	3.44136	3.51169	2.37493	2.16829	2.49661	2.66253	2.21872	2.03199	2.03765	2.36292	2.2189	2.23723	2.52777	2.69166	2.37755	2.20366	2.17264	2.42618	2.61978	2.47257	2.50883	2.20051	2.31737	2.42086	2.41263	2.95355	2.74302	2.40955	2.58717	2.90873	3.00618	3.11597	3.26157	2.97189	2.40973	2.97566	2.8678	3.06979	2.94862	3.14829	2.86023	3.02581	2.81458	2.88946	2.81729	3.25677	2.98132	3.25023	2.96197	3.22918	3.26703	3.16156	3.55248	3.13434	3.22696	2.85762
OG0008438	Lthed_scf0100.1_g041950.1	Qgl_scf0100.1_g065240.1	AT2G33220.1	AT2G33220.1	III	8.20133	8.15405	7.76175	7.5356	7.93527	7.99593	8.051	7.72661	7.458	7.38851	7.54771	8.39717	7.99902	8.14415	7.92119	7.56302	7.8728	8.06186	7.4987	7.45762	7.3678	7.62315	7.22267	7.29674	7.44552	8.31986	8.16662	7.77943	7.84986	8.05051	7.7999	7.98638	7.87006	7.38384	6.81302	6.79316	6.81491	6.29584	6.03011	8.0578	7.83668	7.26722	7.33567	7.75257	7.68465	6.9299	7.31674	7.375	6.75987	6.81649	7.22017	7.69333	7.61562	7.92677	7.42684	7.54051	7.22413	7.30629	7.84587	7.84221	8.58317	8.55408	8.5129	8.46753	8.39822	7.95394	7.85085	7.8843	7.20796	7.65009	7.31807	7.28528	8.00874	8.24005	7.88262	8.30207	8.14328	8.23869	8.06991	7.13292	7.92938	7.51846	7.40886	6.97131	7.16783	7.53089	8.18291	8.54678	7.89828	7.79715	7.96086	7.82421	8.18428	7.59237	7.80373	7.04578	7.1321	6.83142	8.1695	7.98758	7.86761	8.04863	7.26285	7.97006	7.7443	7.29355	7.76623	7.79841	7.88448	7.6773	7.75878	7.97787	7.59157	7.43765	7.3164	7.09897	6.96937	7.21014	7.77058	7.89622	7.94852	7.61698	8.16613	7.85058	7.22498	7.20581	7.18591	7.75033	7.36081	7.43883	7.69485	7.6299	7.89914	7.67305	7.85439	8.26546	8.14238	8.16752	7.75233	7.84926	7.41137	7.39039	7.2939	7.28886	7.15809	7.55047	8.0377	7.9614	8.17487	8.04703	8.11269	7.60227	7.46309	7.02526	7.37914	7.10473	7.35551	7.88547	8.0085	7.58652	7.44141	7.14246	7.00634	7.33309	7.40436	7.41952	7.5556	7.82346	7.95552	7.89507	8.34925	7.88157	7.79446	7.34531	6.90042	7.28853	7.31565	7.25535	7.32735	7.54941	7.72175	7.90797	8.21388	8.02509	7.85463	7.37281	7.90472	7.43693	7.15813	7.03924	7.6339	7.55256	7.35106	8.71038	8.62109	8.04122	8.19138	8.17404	8.3347	7.79511	7.4689	6.80102	6.56919	7.26668	6.78893	7.27822	7.9253	8.06611	8.23865	8.12585	8.13622	8.13308	7.26012
OG0008439	Lthed_scf0020.1_g183480.1	Qgl_scf0030.1_g001330.1	AT3G20270.3	AT3G20270.3	II	4.22446	3.63435	4.42327	4.10364	4.2842	4.40059	4.34342	3.84223	4.52101	4.62026	4.43167	3.8332	3.78648	4.00754	4.32097	4.09929	4.81826	4.42112	3.81607	4.03913	3.92795	4.31492	4.36129	4.51168	4.0298	3.29139	3.64826	3.46157	3.73029	4.21294	3.79737	4.20831	4.18921	4.05873	3.39107	3.7673	4.7206	3.90133	3.87816	3.34377	3.69056	3.67997	4.17276	4.27891	4.34854	4.07203	4.26352	3.94995	4.3358	4.03203	3.90818	4.21805	4.29355	2.9457	2.85613	3.41458	3.81861	3.04536	2.5025	2.85888	2.84772	2.64319	2.71994	2.85806	2.99215	2.81495	2.68052	3.41952	3.22606	3.43505	2.99788	2.55731	2.85482	2.51411	2.52381	2.51963	2.57231	2.7491	2.63888	2.89125	3.91145	4.16079	4.58319	4.71611	4.69135	4.51754	3.50415	3.20664	3.64051	3.66113	3.45291	4.16684	3.92239	4.27247	4.44097	4.78228	4.72423	4.61938	3.80608	3.53995	3.8255	3.98622	4.45329	3.97198	3.8063	3.45412	5.40535	5.60749	6.02691	6.25327	5.49358	6.05923	5.29657	4.90212	5.41772	5.69968	6.14835	5.48927	3.67202	5.61355	5.92929	5.9404	6.37995	6.07303	5.63436	5.69388	4.94911	5.66048	5.31768	5.74477	5.744	5.93914	4.38886	4.92554	5.69522	5.83169	5.28268	5.36914	5.5084	4.63059	3.62388	4.07434	4.42767	3.94579	4.60562	4.8597	4.20849	4.98213	5.92576	5.84864	5.82303	5.05609	4.6363	4.43533	4.78408	4.21428	4.47279	5.43859	5.76978	4.00989	3.62755	3.85183	3.83284	3.80714	3.46867	3.9126	4.14545	4.13096	4.35735	4.41618	3.70523	4.16794	4.15672	4.18539	3.96523	3.86935	3.76505	3.83281	4.20298	4.04301	4.41696	4.2299	3.93161	4.51548	4.2774	3.98591	5.14044	4.97289	4.72266	5.09943	5.22812	5.10556	5.18964	3.40668	4.36203	5.40026	5.68159	5.19446	5.39457	5.0349	5.06457	5.00257	4.78689	5.52483	5.3527	5.82894	5.76481	4.94472	5.47719	6.00655	4.85708	5.15067	4.67142
OG0008440	Lthed_scf0020.1_g183750.1	Qgl_scf0030.1_g000040.1	AT3G13040.3	AT3G13040.3	IV	4.36058	4.67462	4.11835	4.48798	4.30219	4.11922	4.69957	4.71508	4.5174	4.51418	4.95075	4.60641	4.99808	4.65007	4.63573	4.54827	4.01865	3.98681	4.98976	4.78067	5.12134	4.87945	4.42024	4.56829	4.72774	4.88673	5.02348	5.53599	5.63133	4.95399	5.17846	5.10269	5.10015	5.0047	4.92393	4.55259	4.84623	5.63895	6.52956	5.64473	5.53667	5.58308	5.24031	5.16726	5.28046	5.294	4.53909	4.61909	4.41757	4.78629	5.36245	5.32388	5.00953	3.73109	2.95905	3.03855	2.99627	3.5892	3.48793	3.7442	4.00908	3.74869	3.98267	3.92356	4.26178	4.0669	3.99471	3.43464	3.66176	2.65763	3.63173	4.21437	4.21999	4.15377	4.00451	3.98546	3.87478	4.09603	4.02404	3.76395	5.00452	4.91935	4.48529	4.46121	4.11174	4.49973	4.66955	4.62629	4.79236	4.66698	4.75499	4.68857	4.9262	4.93677	5.31386	4.52147	4.17769	5.17545	4.99949	4.96255	5.18966	4.67539	4.58305	4.66513	4.83624	5.06046	4.75901	4.35992	4.55534	4.07653	4.32585	4.22041	4.19074	4.26131	3.88788	5.19071	5.4425	5.42895	5.3141	4.76739	4.84242	4.48021	3.32129	4.06792	4.98548	4.35543	3.86046	4.19847	3.74619	4.62073	4.98218	5.12737	5.39964	5.03778	4.90164	4.71161	5.25835	4.63982	4.69389	4.32036	4.01347	3.79655	3.4786	4.06017	5.40736	4.62213	5.14267	5.7873	4.88757	4.57724	4.51756	4.04364	3.67939	4.01404	3.63557	3.8819	4.29809	4.39006	3.98172	4.70092	4.3003	4.78965	4.39733	4.62772	4.81855	4.50565	4.74703	4.54127	5.09335	4.91274	4.7754	4.78022	4.8291	4.79565	4.76313	4.36865	4.92611	4.92637	4.78395	4.99484	4.96987	4.28511	4.79192	4.911	4.53251	4.61782	5.27637	5.10373	5.41416	5.4697	5.20106	5.28152	5.26637	4.6586	5.56075	5.83354	5.18245	5.10735	5.00975	5.11302	5.46098	5.84789	5.26507	5.68998	5.94459	5.40578	5.18398	6.08554	5.35736	4.62486	4.81054	5.23859	5.30552
OG0008441	Lthed_scf0040.1_g127830.1	Qgl_scf0050.1_g012190.1	AT5G55610.1	AT5G55610.1	III	4.65425	4.56063	4.2221	4.27914	4.26424	4.23909	4.48253	4.73001	4.64999	3.68591	3.97503	4.83953	5.17214	4.79223	4.4844	4.48354	4.01939	4.45589	4.70331	4.68885	4.60776	4.40519	4.00352	4.12194	4.16715	5.21325	5.06054	4.94304	4.99262	4.79524	5.02908	4.91191	4.89721	4.89432	4.86907	4.59926	4.45489	4.7785	5.11282	5.40084	5.28805	5.08883	4.88728	4.72005	4.80036	5.02378	4.94198	4.21352	4.53453	4.35693	4.269	4.51191	4.97039	5.35933	5.18548	4.72442	4.5983	4.67829	5.04571	5.38335	5.9719	5.54975	5.52583	5.59693	5.44277	4.96848	5.25771	5.1324	5.17544	4.96204	4.90802	5.33172	6.00672	5.92597	5.35152	5.54638	5.45188	5.5488	5.30378	5.29563	5.07358	4.9113	4.24293	3.9382	4.15362	4.60978	5.46253	5.81869	5.11402	4.62172	4.90821	4.72821	4.81966	4.87021	4.50217	4.70519	4.35911	4.90196	6.09245	5.80019	5.02109	4.79239	4.56279	4.67634	4.64562	5.21793	4.90384	5.10536	4.91058	4.62761	4.42757	4.8364	5.25736	4.91828	5.15103	5.1655	5.4018	4.95437	5.33789	5.14904	4.76428	4.70273	4.57649	4.67754	4.76169	4.97975	5.07988	5.22363	4.68309	5.0156	5.0722	5.00889	4.92309	5.0667	5.09065	4.98035	5.18897	5.25123	5.16632	5.59118	5.24581	5.35421	5.07835	5.10658	5.41661	5.32441	5.36538	4.90957	5.1756	4.85051	5.33622	5.45057	5.46778	5.05837	5.1593	4.95502	5.21733	5.18533	5.21182	5.3769	5.35988	4.97317	5.0291	5.10838	5.09817	5.27421	5.12396	4.6144	4.8461	4.9491	5.36105	5.23942	5.3125	5.27696	5.20147	5.4441	5.33328	5.16918	5.17585	5.21823	5.08681	5.16925	5.37864	4.98393	5.35061	5.505	5.31322	4.89136	4.82125	5.0393	5.21768	4.95127	5.20359	6.01293	5.52822	5.06433	4.91641	5.09819	5.31595	5.24445	5.08399	4.4538	4.82205	5.32693	5.38411	4.94599	5.27858	5.39601	5.10332	5.00889	4.97706	5.11548	5.08217
OG0008442	Lthed_scf0020.1_g002380.1	Qgl_scf0030.1_g188340.1	AT1G53730.1	AT1G53730.1	I	6.31545	6.22388	6.02084	6.16469	5.84103	6.12014	6.14906	6.42212	5.75568	5.37102	5.21698	5.84758	6.0516	6.09841	5.896	5.92375	6.15741	6.24408	6.25501	6.23229	6.2267	6.00085	5.53623	5.63318	5.52964	5.78009	6.18044	5.85858	6.22394	6.2913	6.16195	6.01308	6.35989	5.81356	5.88054	5.13359	4.72152	4.60215	5.35898	6.05845	6.11434	6.22029	5.96092	6.02001	5.90908	5.97263	5.60687	5.71801	4.68673	4.65731	4.96748	5.11346	5.4554	5.96804	6.11954	6.07133	6.09514	5.6591	5.77938	5.97281	5.89342	5.95579	5.77107	6.08965	5.91526	5.97162	5.90394	5.99323	6.24142	5.99165	5.65814	5.94161	6.06597	5.93934	5.10685	6.05274	5.94983	6.13818	5.91001	6.03641	5.91735	6.33645	6.57542	6.51013	5.60112	5.93013	5.74721	5.9811	6.34218	6.21554	6.03732	6.23653	6.13405	6.4919	6.53025	6.34632	5.84693	5.77104	5.84923	5.93775	5.92251	6.1516	6.13424	6.31506	5.82271	5.91245	5.29768	4.86514	4.85448	4.54415	4.94986	4.7103	4.97504	5.33826	5.09987	4.92105	4.96879	4.99022	6.3733	5.3916	5.12229	4.89682	5.28201	5.22054	5.08596	4.8734	5.11234	5.33112	5.30211	5.64615	5.05526	4.78118	6.1469	4.64272	4.69996	5.00768	4.9004	4.66028	4.88775	4.82435	5.27191	5.09473	4.23822	4.56396	4.44599	4.39538	5.77016	5.66678	4.90883	4.73252	4.64916	4.67514	5.09245	5.36335	5.23988	5.17765	4.93922	4.71344	4.69995	4.8208	5.11036	5.2377	4.95127	4.53975	4.63926	4.55552	4.43149	4.55996	4.68027	4.98216	5.40639	5.09791	4.93975	5.04189	5.21242	5.02513	4.383	4.33422	4.52897	4.45756	4.67173	4.89867	5.7314	5.13194	4.67805	4.72287	4.86805	4.56352	4.81626	4.78941	4.1615	4.3724	4.31101	5.89813	6.3903	4.94226	4.79758	4.62747	4.6389	4.53221	4.76927	5.01078	4.95301	4.13901	4.14126	4.21889	3.99889	6.20828	5.00293	4.92083	5.00291	4.48242	4.51108
OG0008443	Lthed_scf0020.1_g002670.1	Qgl_scf0030.1_g187930.1	AT1G17270.2	AT1G17270.2	I	5.85107	5.91991	5.97527	5.34731	5.88548	5.72583	5.66906	5.13231	4.48213	4.54769	4.24695	4.7493	5.90245	5.72666	6.32987	6.29503	5.97205	6.03311	5.63603	5.66399	5.05101	4.77422	4.2291	4.61409	4.45085	4.29775	5.90146	5.21718	5.76162	5.69352	5.63527	5.72148	5.76167	5.01445	4.86074	4.46595	4.08447	4.52553	3.98195	4.47075	5.73815	5.79376	5.78617	5.51602	5.62944	5.44694	5.12594	4.19324	4.43176	4.24743	3.93807	4.53972	5.23729	5.16418	4.32923	3.66795	3.93096	4.14322	4.18421	4.88382	4.93637	4.80538	5.0635	5.04931	5.23773	5.62002	5.24393	4.84268	4.19333	4.20742	4.41815	4.89047	4.99003	4.92777	4.54202	5.16285	5.18268	5.54072	5.20191	4.76651	5.1559	4.77631	3.61403	3.55722	4.08241	4.19657	4.72555	4.95978	5.13943	5.25057	5.39965	5.06652	5.22669	4.85765	4.03689	4.16892	4.0053	4.81979	4.6396	5.23959	5.1354	5.40571	4.88631	5.28156	5.3256	5.02905	4.75968	4.15185	4.09575	3.46201	4.04615	3.62982	4.11929	3.62646	3.75144	3.57158	3.76766	4.00721	5.92557	4.30862	4.57768	4.02217	3.968	4.22685	3.63272	3.8021	3.49481	3.81107	3.72073	3.87952	3.37205	3.27255	6.09663	3.91806	3.65597	3.89704	3.81384	3.847	3.83725	3.65915	3.61228	3.50923	3.39035	3.63502	3.47643	3.40312	5.11887	5.53458	4.22253	3.7716	3.82585	3.40334	3.65365	2.8087	4.01752	3.56051	3.22866	3.66186	3.73883	3.39853	2.69565	2.56424	2.36602	2.66854	2.66783	3.11408	3.16327	2.86915	3.27268	3.60375	4.71683	4.06025	3.58828	3.37136	2.82882	3.1198	2.82692	3.15471	3.30384	3.2644	3.20547	3.6975	4.41484	3.52194	3.20896	2.96166	3.83803	3.2859	2.31795	2.21325	2.82708	2.69096	3.03137	4.25083	5.47367	4.12733	3.96061	3.64853	4.0451	3.77923	3.11086	2.38524	3.09366	3.06865	2.90054	3.80538	3.19172	5.44584	4.00832	3.36242	3.4709	3.44514	3.10196
OG0008444	Lthed_scf0020.1_g002780.1	Qgl_scf0030.1_g187680.1	AT1G53800.1	AT1G53800.3	IV	4.01741	4.13815	4.1218	4.03878	3.9971	4.01753	4.08635	4.25024	4.34549	4.74179	4.77659	4.25943	4.15239	3.69141	3.89714	3.94601	4.52813	4.20938	4.249	4.01051	4.55189	4.58696	4.87647	4.23127	4.87942	4.25729	4.03415	4.60946	4.20591	4.1905	4.14938	4.33634	4.22269	4.81739	4.77274	4.46035	4.38795	4.50426	5.34641	4.87336	4.32191	4.7306	4.23783	4.49857	4.5015	4.67132	4.83576	5.09986	4.14671	4.57845	5.17003	5.04582	4.50856	2.79817	3.10762	2.93847	3.08075	3.04424	3.2124	3.30037	2.85272	2.70721	2.5662	2.95781	2.68572	2.731	2.82849	3.295	2.52124	2.68995	3.52467	3.55204	3.17636	3.13948	2.76345	2.58859	2.98725	2.65522	2.66062	3.21489	3.21995	3.65553	3.6748	3.64666	3.57283	3.39138	3.16085	3.30913	3.06515	2.95981	2.82379	2.82905	3.27122	3.72108	3.02018	3.11172	3.6914	3.72886	3.33217	3.47388	2.93063	2.67007	2.30744	3.30953	2.54237	3.18462	6.1903	6.20946	6.31525	6.37269	6.15814	6.45116	6.29714	5.87616	6.10534	6.23939	6.2134	5.85108	5.59276	6.27849	6.70255	6.73979	6.79721	6.9402	6.62104	6.84605	6.55802	6.41348	6.37558	6.35075	6.65553	6.48678	5.66694	6.80821	6.91673	6.65301	6.84324	6.88545	7.03327	6.86939	6.46942	6.45862	6.52606	6.24618	6.86621	6.12707	6.33392	6.77426	7.02718	6.96821	7.20292	7.2224	6.88815	6.91613	6.28844	6.32716	6.61298	6.99165	7.04089	5.16694	5.08733	5.19212	5.02736	5.10638	5.16679	5.20459	5.53717	5.21527	5.22107	5.05095	4.45134	5.33862	5.22921	5.15122	4.59981	4.79082	5.24875	5.25997	5.33383	5.0136	5.29943	5.22672	4.91503	5.18596	5.24816	5.204	5.18253	4.66352	5.14557	5.00568	5.43067	5.71114	5.47867	3.61854	4.3372	4.84951	5.06583	5.06597	5.06777	5.10484	4.91062	4.6621	5.17153	5.28866	5.7293	5.5771	5.46731	4.77184	4.94662	5.2881	5.27541	5.03036	5.17767
OG0008445	Lthed_scf0020.1_g002930.1	Qgl_scf0030.1_g187650.1	AT1G72310.1	AT1G72310.1	V	3.05177	4.90439	5.06628	4.66423	4.58384	4.91938	2.22672	1.43973	3.29261	1.79521	1.79248	1.7807	3.28307	4.11497	5.03759	4.46514	2.93916	2.73862	1.85147	3.00391	1.39149	1.2475	1.30076	0.449027	3.22316	1.91302	2.83448	2.86157	2.58123	2.60918	2.5151	2.05456	1.44237	2.38133	1.23793	1.89438	0.853702	1.91512	2.8854	2.37254	2.82535	2.95912	3.62182	2.80966	2.77604	1.81193	2.64028	1.5039	0.601479	0.886291	1.55071	3.42917	3.54362	3.58011	2.9615	2.32647	1.17774	4.30661	4.38251	4.66387	3.57972	4.46217	4.18572	4.38666	3.90111	4.5645	4.6812	4.99614	1.62779	2.46499	3.38029	4.25251	3.44503	3.93943	5.45962	3.53313	5.16581	4.32981	4.40068	4.0295	1.73577	1.43212	0.773756	0.477633	1.58058	2.42694	3.74752	1.47238	2.61571	1.99732	3.00952	1.87222	2.38904	1.42203	0.957993	0.564518	0.765545	1.3587	1.09418	1.69113	2.59298	2.99856	4.39612	3.01566	3.45489	2.40284	3.98844	6.10786	5.33366	4.91344	4.79548	4.14115	1.96922	2.32328	3.52859	1.13904	3.17762	2.88363	1.91434	3.65765	2.47172	3.84797	1.12027	1.76887	1.10148	2.58396	0.67138	0.780276	2.23393	1.21828	3.67623	4.301	3.82938	3.40013	5.19626	5.04478	4.30168	3.58553	3.09575	3.365	1.34285	1.79032	2.07461	4.62974	5.31083	2.07713	3.50187	2.80287	2.9069	3.70958	3.4001	1.81391	2.04051	2.76899	1.57838	3.9743	1.19251	4.34985	4.21798	5.05399	3.58791	2.44102	1.91359	4.1425	4.66483	5.23848	5.73049	6.78429	4.3532	3.7298	2.40973	3.44607	6.63084	5.43278	1.76796	2.99681	2.52192	5.10455	5.85234	5.05916	4.77844	2.71541	1.96856	3.4221	1.66955	3.12975	1.50704	2.54386	1.12118	0.300772	0.929485	3.04409	3.52906	0.443558	0	1.57766	2.53565	3.05556	0.775179	2.41394	2.37689	0.327672	0.541334	0.634321	1.09187	1.4038	1.91392	0.451273	1.52312	2.13233	2.84925	0.147163	1.35057
OG0008446	Lthed_scf0020.1_g003140.1	Qgl_scf0030.1_g187520.1	AT1G53840.1	AT3G14310.1	I	5.62671	5.3301	5.2462	5.47567	5.38733	5.00069	4.51545	3.61039	1.94245	1.58045	2.68183	3.9611	5.54251	5.95457	5.74205	5.56715	4.98526	4.87855	5.1671	4.92418	3.08292	2.52021	1.96759	1.75435	3.14807	3.91089	5.67448	4.76806	5.27869	5.05306	4.45523	4.54902	4.34587	2.32886	0.896462	0.318894	0.496666	1.369	2.79414	4.65484	5.47152	4.61369	4.25157	4.09251	4.06476	3.15461	2.63077	1.5537	0.517492	0.296484	1.14466	3.34882	4.98291	4.80415	2.90428	2.27472	2.06169	3.8798	5.34005	5.43303	4.80097	4.91883	4.69084	4.72763	4.52755	5.60326	4.88103	3.09266	3.12339	2.58776	3.85332	5.20836	5.20658	5.06964	4.74577	4.63807	4.87832	4.63301	5.16102	4.39551	3.89375	2.76356	2.56929	2.56623	2.30606	4.34533	4.37173	4.15332	4.49628	4.17658	3.72039	4.09296	3.93955	2.99209	2.71995	1.94435	2.4752	3.60614	3.14582	4.47977	4.47336	3.91452	4.41037	4.03639	5.12224	4.6332	3.84704	3.02625	2.28112	2.49593	1.4288	1.65659	1.97909	1.97064	1.3816	1.4116	2.2061	3.04203	5.08444	3.7488	3.31851	1.86044	2.03961	2.21648	2.13182	2.00025	2.11263	1.90807	1.62199	2.27992	2.1863	2.83765	5.36022	1.09638	1.2966	1.78132	1.47094	1.47228	1.47313	0.876728	0.47172	0.3164	0.0394424	0.162862	0.371959	1.57575	3.73475	3.07818	2.27518	1.44266	1.08904	0.83563	0.663225	0.469426	0.32191	0.246922	0.184909	0.590131	1.07985	2.51158	1.81947	1.66704	1.86494	2.42478	2.11242	2.3676	2.2832	2.17189	2.83036	2.88792	3.58207	3.00504	2.3712	1.94649	2.30006	1.97474	2.34238	2.71135	2.6486	2.76206	2.46735	2.79832	3.2319	2.33765	2.56888	2.16786	0.892425	0.900281	0.455999	0.502306	1.36514	1.11694	1.27289	1.89354	4.28302	1.85342	1.63018	0.493557	0.949967	0.850879	1.05779	0.800448	0.59349	1.05287	1.1106	1.42908	1.11403	2.18236	0.542194	0.715893	1.97719	2.15135	2.11993
OG0008447	Lthed_scf0020.1_g003150.1	Qgl_scf0030.1_g187470.1	AT1G72330.1	AT1G72330.1	III	4.33052	4.00783	4.32608	5.12651	4.28067	4.02598	4.49644	5.20814	5.1174	4.73642	5.01435	5.48026	4.41958	4.68043	4.42295	3.73636	3.80571	3.87332	4.93608	5.03893	4.85838	4.93869	5.2232	5.15369	4.86472	5.96116	4.59218	6.16998	5.1203	5.25062	4.34175	4.54495	4.60751	4.87119	4.32776	3.99965	4.95651	5.33429	5.21659	6.0393	4.94425	5.00451	4.01115	4.23713	4.22956	4.50952	4.714	4.48623	4.7013	4.51144	5.7278	5.17727	4.90014	5.53469	5.81932	5.76327	5.87527	5.91274	6.39151	5.87511	5.77738	5.84337	5.53829	5.37174	5.69124	5.32419	5.61792	5.80198	5.7632	6.35389	5.79561	5.87906	5.74597	5.97093	6.23136	5.2579	4.87442	5.18438	5.51381	5.72772	4.40776	4.88439	5.45472	5.27815	5.20092	5.60914	5.52927	4.94092	4.60632	4.30917	4.33014	4.65392	4.57213	5.16529	5.46734	5.53336	5.52669	5.52956	5.34964	4.81758	4.65469	4.08404	3.67219	4.12493	4.55647	4.82886	3.94865	3.67796	3.51119	3.78169	3.59978	3.41382	3.64467	4.45756	4.41803	4.47688	4.18153	4.19405	4.16115	4.58248	3.69739	3.4554	3.99139	3.43085	4.10309	4.0311	4.04943	4.37461	4.70163	4.36451	4.01852	3.69522	4.41446	3.93817	3.34336	3.79088	3.87467	3.53703	3.61314	3.6253	3.80014	3.45988	3.56164	3.69667	2.97669	3.30988	3.89271	4.14527	3.5791	3.45195	3.54201	3.33933	4.00165	3.4634	3.79042	3.99385	3.99923	3.60682	3.34615	5.28738	5.31643	5.36445	5.36635	5.50371	5.23596	5.38428	5.39352	4.74722	4.83666	4.71661	4.86518	5.10546	5.28232	5.22277	5.41254	5.53192	5.46568	5.34407	5.50052	5.19824	5.27864	4.51053	4.50903	4.43584	5.38174	5.45058	5.23374	4.67685	4.9883	5.11231	5.14664	5.11049	5.13601	4.81538	4.64975	4.22691	4.62817	4.85392	4.98291	4.78961	5.23919	5.11864	5.29387	5.45508	4.85758	5.02728	4.589	4.56792	3.93491	3.74768	4.19542	5.20732	5.27107
OG0008448	Lthed_scf0020.1_g003220.1	Qgl_scf0030.1_g187420.1	AT3G14270.2	AT3G14270.2	IV	3.24918	3.27822	3.05896	3.06405	2.84865	2.87047	2.91209	3.60636	3.59275	3.45294	3.6063	3.02677	3.34014	3.42178	3.3555	3.24208	3.25912	2.95883	3.19415	3.08822	3.35685	3.48644	3.97189	4.02404	3.55662	3.37383	3.34101	3.97227	3.63951	3.54089	3.7927	3.44772	3.51359	3.62302	4.00388	3.99012	4.17124	4.11262	4.04744	3.69743	3.72118	3.88051	3.71796	3.64228	3.50381	3.66429	3.66873	3.80531	4.26233	4.18674	4.09549	3.78009	3.56089	2.10313	2.1642	2.26172	2.58643	2.41255	2.10422	2.20305	1.95406	1.89	1.75378	1.80327	1.97493	1.75691	1.94409	1.87657	2.41528	2.42738	2.36155	2.51109	2.23083	2.068	2.68109	1.85305	1.67406	1.67969	1.87344	2.17729	2.18028	2.71209	2.8364	3.08003	2.96021	2.72898	3.1134	2.43851	3.14127	2.59482	2.72253	2.47097	2.19715	2.67118	2.74728	2.93396	3.17774	2.89174	2.49532	2.70306	3.03842	2.63425	2.82471	2.52642	2.69677	2.68812	4.22927	4.25484	4.41937	4.47804	4.61259	4.70039	4.50959	4.75168	4.65995	4.76874	4.79901	5.01614	3.97372	4.50421	4.37623	4.36027	4.19386	4.68023	5.01786	4.69414	4.47712	4.64648	5.2491	4.59516	4.79967	4.82569	4.02068	4.87911	4.55559	4.61498	4.31177	4.36941	4.74383	4.23323	5.04653	4.85415	4.34908	5.059	4.80559	5.30396	4.34362	4.50133	4.2598	4.77053	4.33589	4.4264	4.96093	5.25522	5.2028	5.06583	5.39707	5.1804	4.92664	3.08835	3.26316	3.63165	3.48128	3.42107	3.53269	3.39145	3.62771	3.70636	3.06701	3.09195	2.59061	3.05501	2.76848	2.95325	3.07448	3.51898	3.38893	3.4651	3.50935	3.24652	3.24475	3.32435	2.97467	2.92509	3.00101	3.20552	2.98558	3.34365	3.9896	4.23845	3.75934	4.06903	3.87179	2.49881	3.35899	3.52516	3.24866	3.06357	2.95249	2.83919	3.53922	3.79986	4.18048	3.78425	4.05171	3.93208	3.8771	3.55968	3.38281	3.65119	3.43518	3.39483	3.93425
OG0008450	Lthed_scf0020.1_g004240.1	Qgl_scf0030.1_g186170.1	AT3G43240.1	AT3G43240.1	II	4.29624	4.33535	4.59302	4.35121	4.35815	4.49377	4.32482	4.42799	4.40276	4.6543	4.68384	4.07936	4.16475	4.15975	4.38794	4.51507	4.65746	4.46654	4.37402	4.25262	4.38113	4.4148	4.31761	4.57057	4.56979	4.26815	4.16703	4.20967	4.09208	4.27963	4.37795	4.26964	4.02761	4.0892	4.30306	4.11762	4.63018	4.56319	4.34082	3.93787	4.07533	4.21177	4.38395	4.25785	4.37644	4.3016	4.31706	4.10405	4.82988	4.41297	4.09343	4.15601	4.08091	4.28693	4.21057	4.08346	4.2517	4.27974	4.30587	4.0273	3.89785	3.83113	3.81767	4.10678	4.16423	4.39079	4.22825	4.22508	4.48951	4.17081	4.3369	4.40289	4.14066	4.14559	4.05516	4.04446	4.2973	4.22939	4.31354	4.49433	4.25631	4.63745	4.37553	4.58439	4.46874	4.64423	4.17692	4.37063	4.44251	4.80715	4.71847	4.61902	4.58177	4.57892	4.41151	4.68914	4.54482	4.82211	4.28113	4.49	4.61088	4.96252	5.29452	5.22561	4.7565	4.78406	4.62695	4.83345	4.4846	4.65043	4.58545	4.81811	4.5765	4.366	4.69155	4.72237	4.68703	4.52171	4.15556	4.71201	4.76459	4.96511	4.68872	4.69743	4.69516	4.85719	4.61998	4.70969	4.46228	4.60294	4.53741	4.76754	4.41062	4.77502	4.65549	4.80762	4.9374	4.75256	4.86297	4.27394	4.30824	4.41381	4.40839	4.50792	4.37618	4.1212	3.98629	4.28052	4.65488	4.69518	4.50102	4.68397	4.70597	4.32917	4.84014	4.82907	4.45952	4.52071	4.73874	4.76978	4.80728	4.70788	4.84466	4.91778	4.50436	4.61367	4.91043	4.53978	4.69037	4.66712	4.59945	4.70398	4.80486	4.7815	4.99768	4.88995	4.92766	4.82544	4.77579	4.82097	4.7717	4.75069	4.63867	4.81707	4.91332	4.91183	4.73515	4.82305	4.33732	4.50759	4.70144	4.68885	4.65542	4.26718	4.29504	4.68506	4.78899	5.13932	4.87182	4.78462	4.49332	4.77904	4.6245	4.61035	4.7086	4.80839	5.09108	4.32986	5.14821	5.14234	5.36482	5.10002	4.96307
OG0008452	Lthed_scf0020.1_g004330.1	Qgl_scf0030.1_g186060.1	AT1G53920.1	AT1G53920.1	I	0.8637	0	0.612063	1.29362	0.898511	0.655217	0.79497	0.452302	0.105948	0	0.468694	1.93813	1.70579	0.725491	0.94636	0.650648	0.534377	0.773157	1.16579	0.638296	0.141476	0.268596	0.142877	0	0.1275	1.29068	1.1967	0.991784	0.938509	0.682704	0.594168	0.722382	0.72831	0.312071	0.118744	0.0881014	0.041297	0.105222	0.443904	1.5805	0.843976	1.05125	0.781104	0.696304	0.292455	0.583367	0.162863	0.155848	0.184315	0	0	0.432913	0.850886	0.672176	0.0714592	0	0.177104	0.157207	0.995541	1.17136	2.11334	0.926777	1.52637	1.50591	0.895212	0.965566	0.334501	0.0418296	0	0.168635	0	0.825081	1.52421	1.41622	0.543921	1.64759	1.52245	1.50442	1.33146	0.670031	1.0393	0.439889	0	0	0	0.323679	1.75645	2.34352	1.06711	0.675294	0.946288	1.38229	1.15536	0.338349	0	0	0	0.177818	1.60166	2.52989	0.711726	0.379565	0.32359	0.325505	0.777254	1.39835	0.497995	0.219587	0.373296	0	0	0	0	0.11048	0.106423	0	0.71802	0.704049	2.68576	0.499836	0.143587	0.187087	0.178089	0.0396739	0.140699	0.194108	0.0404858	0.0327854	0	0.0858981	0.284818	0.321607	1.27451	0.104384	0.126056	0.0831643	0.114697	0.049308	0.122334	0.0379288	0.041996	0	0.121922	0.086222	0.494663	0.199746	2.02818	0.325645	0.0447758	0	0.166077	0.038108	0	0	0	0.0431559	0.110302	0.201393	0.193639	0.578731	0.125777	0.328524	0.259502	0.595881	0.599093	0.593585	0.61571	0.829664	1.00388	1.37149	1.77708	0.881258	0.591235	0.380255	0.121876	0.216895	0.4834	0.388375	0.569966	0.428117	0.9848	0.552925	1.74058	1.25782	0.649896	0.514305	0	0	0	0	0	0	0	2.98312	2.70496	0.13761	0.708845	0.229473	0	0	0	0	0	0	0	0	0	0.24265	0.391341	0.116901	0	0	0
OG0008454	Lthed_scf0020.1_g004980.1	Qgl_scf0030.1_g185480.1	AT1G72430.1	AT1G72430.1	I	1.85573	2.45476	2.58682	3.75075	2.79461	3.09066	2.76181	3.60549	1.74417	3.69304	3.38964	4.35187	1.0622	2.66735	2.39683	1.35073	0.69791	2.26619	2.77583	2.65134	1.58594	1.36505	0	0	3.95	4.27133	1.46501	3.76195	3.51363	2.94883	1.67394	1.37256	1.46374	0.528751	3.15332	1.24052	0.940271	2.96358	2.99492	2.73873	1.47723	2.72596	3.10367	2.68765	1.74816	1.36163	1.37433	0.416204	0.955557	1.34868	0.222549	2.20688	2.00769	2.60799	2.61093	3.06927	1.73933	2.88739	3.75272	2.90674	2.24805	2.63418	4.16379	3.5138	3.33822	3.05193	3.44976	1.64147	2.23621	1.82623	2.1756	1.6206	1.05837	3.34087	3.86639	3.24599	2.74136	3.56842	3.18687	2.41482	1.96685	1.28598	3.07138	2.31836	2.14165	2.97325	2.51168	1.18719	1.16399	1.52447	2.04102	1.45063	1.39389	1.06544	3.22026	3.05483	2.4459	1.238	1.29266	0.550799	2.11105	2.75563	1.60833	2.09409	2.90224	1.05373	0.703254	0	0	1.22608	0	0	0.617793	1.74374	0.643541	0	1.82456	2.26452	2.98174	0.924488	1.04251	0.238772	0	0.78232	0.585749	0	0.346516	1.58762	1.32837	1.38505	2.08253	1.3833	2.51717	0	0.295444	0.900669	0.983825	0	0	0.251553	3.9328	1.94269	0.892575	1.95349	0.322051	0.967962	0.940335	1.21811	0.879764	0	0	0.69652	0	3.03946	0.791207	1.34621	1.61976	0.430132	0	0.746189	2.12076	3.24647	2.1776	2.07809	3.69368	2.93496	1.30498	0.378347	1.96277	1.41346	3.05658	0.242071	1.50423	1.80028	1.23722	1.13466	3.35673	3.30506	2.22508	1.63127	1.50568	1.59041	3.55752	3.52345	1.41437	1.91129	1.27195	0.643584	3.6147	2.336	2.12474	2.49455	1.12967	2.78589	1.68135	0	0.686439	2.80566	1.6883	0	1.84323	3.51838	3.11235	3.74232	1.4866	1.41	0.756236	0	2.26204	1.90473	2.91908	1.18952	3.94346
OG0008455	Lthed_scf0020.1_g007070.1	Qgl_scf0030.1_g181670.1	AT3G14172.3	AT1G72410.1	I	4.31272	4.17526	4.14755	4.06295	4.12619	4.10418	4.3596	3.99837	2.932	3.23781	3.35381	3.98108	4.14472	4.15433	3.9539	4.189	4.31752	4.30003	4.41187	4.25936	3.98782	3.35549	2.52482	2.59555	3.0881	3.80929	4.24576	3.63784	4.03757	4.01823	3.97302	3.97545	4.09324	3.35547	3.34956	3.01232	2.76776	3.0133	3.07221	3.65813	4.10056	3.79237	3.73348	3.58079	3.54413	3.66749	3.15855	3.08225	2.71452	2.58404	2.65745	3.1554	3.71532	5.0021	4.45258	3.84146	3.79815	3.66757	3.85844	4.26102	4.62403	4.53257	4.60595	4.73028	4.86076	5.00291	4.76294	3.86762	3.81509	3.11588	3.45919	3.87797	4.53922	4.53783	4.25816	4.84028	4.65157	5.15925	4.83759	4.93454	4.38163	4.26459	3.32315	2.94827	2.86045	3.62466	4.25459	4.83618	4.66264	4.66902	4.56725	4.87979	4.68388	4.11992	2.9935	2.44932	2.65225	3.56545	4.53315	4.87983	4.65077	4.32616	4.32301	4.60318	4.45595	4.21354	3.2058	2.60471	3.05136	2.24672	2.62922	2.54065	2.20622	1.8731	1.70818	1.93693	2.04302	2.58639	4.92692	2.81229	2.8385	2.65938	2.86926	2.93517	2.06944	2.03031	1.90598	1.55918	1.69376	1.13728	1.50674	2.05873	4.35412	2.58472	2.60556	2.85711	2.57351	2.45565	2.39829	1.72294	2.00629	1.90044	1.60899	1.1482	1.64554	2.40889	4.30598	3.00374	2.73297	2.31915	2.30073	1.86726	1.91639	1.84196	1.64782	1.29162	1.28838	1.81423	2.32279	3.05346	2.77159	3.11669	3.28722	3.3438	3.46208	3.24264	3.13687	2.83621	2.94712	3.56825	4.37148	3.2852	2.92705	2.92592	3.28847	3.03811	2.92188	3.06995	3.14301	3.53762	3.31523	3.07965	4.37073	3.23069	2.94168	2.89401	2.6733	2.3602	1.70895	1.81238	2.46611	2.44087	2.83967	4.78215	4.83039	2.93946	2.94022	3.01586	2.83177	2.82031	2.04818	2.50582	1.93114	1.84595	2.40488	3.04003	3.17002	3.99932	3.1314	2.81099	2.95356	2.53139	1.99295
OG0008456	Lthed_scf0020.1_g008680.1	Qgl_scf0030.1_g180360.1	AT3G14075.3	AT3G14075.3	III	2.37958	2.73495	2.21443	2.64056	2.48391	2.36132	2.76134	3.41952	2.89847	2.77161	2.95766	2.68195	2.46859	2.58483	2.46726	2.63822	2.5723	2.51634	2.64331	2.66864	3.3542	2.95858	3.14733	3.27235	2.69671	2.82397	2.59395	2.91642	3.03567	2.8673	2.83287	2.59088	2.72057	3.08562	3.56084	3.65115	4.10966	4.12674	3.79513	3.21707	2.97329	2.87352	2.66546	2.15519	2.33321	2.91413	2.90593	2.87033	4.33566	4.2536	3.44148	2.97038	2.8018	3.54333	4.08846	3.7504	3.85783	3.94115	3.71464	3.68042	3.6999	3.53572	3.50918	3.50429	3.24213	3.47198	3.35261	3.78172	4.22596	3.9785	3.82234	3.79983	3.64473	3.77839	4.07619	3.45701	3.27198	3.39562	3.31786	3.65066	3.11318	3.56277	3.65384	3.811	3.48393	3.54175	3.48765	3.05998	3.14301	2.94517	2.92541	2.9206	2.72499	3.41033	4.33166	4.05474	3.68666	3.41037	3.03562	3.24645	2.87393	2.56601	3.15024	2.99185	2.5481	2.88865	2.85674	2.85692	2.49644	1.64034	2.63372	2.41029	2.98594	3.51507	3.88739	3.10195	3.61818	2.91871	2.88305	2.80288	2.6002	2.63265	3.07168	2.57447	2.83389	3.03533	4.14545	3.78855	3.66377	3.56402	3.40934	2.63474	2.66778	3.45405	3.32406	3.38864	3.51971	3.26046	3.32001	3.70268	4.32624	4.64806	4.84702	4.67779	4.30134	4.5374	3.21716	3.28657	3.27617	3.00345	3.28105	3.52468	3.92183	3.66837	4.89026	4.74081	4.29154	3.64036	3.74507	3.24786	3.88343	3.75888	3.93218	3.9244	3.58706	3.50161	3.43318	2.86698	2.93937	3.00337	3.27813	3.17653	3.25492	3.43661	4.15393	4.27233	3.85599	3.61582	3.76196	3.41684	3.11394	3.05804	3.33777	2.77945	2.91844	3.19823	3.71006	4.22913	3.82316	4.17968	4.27505	3.96012	4.03403	3.49506	2.83028	2.97218	3.38195	3.46194	3.58212	3.63931	3.81043	4.95947	4.49545	4.61808	4.11672	3.99208	3.71745	3.10644	3.43706	3.60309	3.40803	2.30637	3.15563
OG0008457	Lthed_scf0020.1_g009160.1	Qgl_scf0030.1_g180160.1	AT5G07990.1	AT5G07990.1	I	6.04076	6.6441	4.99457	6.99613	6.21535	6.62222	6.13999	6.57514	6.67513	6.46653	7.05428	6.19328	6.71511	6.38885	5.73615	5.77511	4.96933	5.83484	6.44357	6.09531	5.79524	6.16432	5.36197	5.95164	6.70063	6.66506	6.07195	6.95073	7.29513	6.79292	6.85137	6.76709	6.77671	6.90397	7.71454	7.03003	7.09624	8.33914	8.34689	7.32303	7.89652	7.11532	7.22884	6.54747	6.89977	6.28107	6.67325	7.85189	7.06511	8.04592	8.58126	7.72546	6.93857	8.21041	7.44157	5.68645	3.94467	4.62758	5.49713	5.50254	6.8837	7.91059	6.78727	6.91556	6.94692	8.05405	7.7949	7.4325	6.15446	3.79386	4.3297	4.33924	5.66905	6.81931	6.53653	6.84793	6.80415	6.99825	7.47521	6.99167	7.17682	6.72803	5.51653	4.30201	5.22196	6.25369	7.15712	8.28375	5.82259	6.16344	5.86646	6.54405	7.13734	6.91135	5.9572	4.64485	4.73315	5.64616	7.50958	7.6097	7.4613	6.28498	6.25683	5.88057	6.86404	6.46932	4.86255	4.3858	3.77433	4.2849	4.7625	4.06333	5.05298	5.32661	4.95276	5.15412	5.20368	4.58245	4.80916	4.48675	4.60663	4.32705	2.37131	5.11906	4.66066	4.863	4.68729	5.50665	4.01564	5.71018	5.01558	4.94941	4.65914	6.53493	5.58453	4.7587	4.49106	5.39697	5.26714	5.98627	6.6222	6.00222	5.88887	5.76841	5.54199	3.93545	3.66284	4.15657	4.51677	4.67093	4.76007	4.95829	5.62999	6.02675	5.7903	6.34094	6.72329	5.65764	4.89217	4.68473	3.80091	4.46971	4.13093	4.64453	4.75498	3.87476	3.30221	2.96767	3.57192	4.47904	5.86452	5.1953	4.78181	4.52551	4.46117	2.90673	4.11055	5.00759	3.58663	3.59429	3.80039	3.80527	4.20367	5.13165	4.8431	4.46094	5.46168	5.82188	4.6921	3.68408	4.78167	4.23397	4.5885	6.25402	6.3991	6.03442	5.45512	4.52594	5.05024	5.79104	5.7374	5.74035	3.52526	4.46477	5.03534	4.38108	5.0419	6.5042	5.56836	3.62672	5.0658	5.17648	5.87368
OG0008458	Lthed_scf0020.1_g009220.1	Qgl_scf0030.1_g180130.1	AT1G72560.7	AT1G72560.7	III	2.53471	2.53442	2.26667	2.48552	2.65042	2.18968	2.74632	3.2944	3.56617	3.39161	3.53524	3.29795	2.70648	2.70892	2.66112	2.60966	2.85568	2.58296	2.97773	2.85986	3.99161	3.50287	3.56938	3.82374	3.5192	3.36257	2.57075	2.88899	2.7086	2.87796	2.96316	2.75492	2.9458	3.07186	3.40003	3.43581	3.17738	3.81844	3.84383	2.99833	2.69894	2.77988	2.9966	2.71199	2.89167	3.20042	3.16084	3.08664	3.2849	3.36955	2.95896	3.10059	2.68767	3.01842	3.25115	3.4032	3.46363	3.65462	3.57587	3.0715	2.86668	2.5118	2.62244	2.65719	2.62116	2.97953	3.07791	2.8628	3.5615	2.96862	3.27688	3.36944	2.97947	2.9198	2.88801	2.59696	2.75235	2.56238	2.96445	3.37087	2.93087	3.60315	3.47074	3.87627	3.31678	4.04517	3.0007	3.17744	3.12716	3.06054	3.06126	3.34712	3.0955	3.79637	3.93263	3.57259	3.69809	3.53294	3.17161	3.093	3.19839	3.10096	3.70943	3.41083	3.33985	3.63703	2.72959	2.8435	2.86517	2.49155	2.63426	2.94044	2.85303	3.18045	3.37089	3.02154	2.96326	3.20607	2.60841	2.95682	2.91987	2.80635	2.72696	3.01349	2.64179	2.69945	3.72062	2.94689	3.0291	3.65672	3.09651	2.52787	2.8288	2.84368	2.54518	2.58452	2.67674	2.80943	2.89607	2.41252	3.02261	2.89336	2.70363	3.27474	2.84227	2.5422	2.50632	2.17911	2.82438	2.58848	2.652	2.76812	3.10843	2.97537	3.44534	3.57895	2.7465	2.799	3.01141	3.16419	3.6195	3.37953	3.19315	3.31835	3.10881	3.0717	3.13185	2.82199	2.95703	2.92002	2.85496	3.09852	3.14541	3.43513	3.93883	3.19612	3.315	3.1641	3.03165	3.04889	2.91175	2.77249	3.02149	3.04547	3.19152	3.18314	3.66989	3.85434	3.59425	3.75762	3.53428	3.63173	3.60004	3.17141	2.93309	3.31785	3.46749	3.64041	3.64055	3.45314	3.75677	4.2415	3.64206	3.68085	3.68565	3.65899	3.38813	3.41478	3.64822	3.67662	3.81456	3.54592	3.69203
OG0008459	Lthed_scf0020.1_g009290.1	Qgl_scf0030.1_g180010.1	AT1G54140.1	AT1G54140.1	IV	6.0283	6.38433	5.80232	6.24323	5.93163	6.16535	6.22237	6.56239	6.8443	6.80992	6.86416	6.68084	6.15573	6.33999	5.91141	5.85265	6.01695	6.20331	6.26203	5.95694	6.44076	6.64155	6.63232	6.95619	6.39013	6.33133	5.95528	6.63239	6.36248	6.25628	6.08641	6.42013	6.16445	6.6922	7.03993	7.65245	7.7731	7.42255	6.67814	6.60032	6.25589	6.37743	6.10272	6.43242	6.47775	6.31914	6.73655	7.24475	7.94668	7.87304	7.43655	6.84815	6.39163	5.89616	6.32933	6.41143	6.51286	6.4634	6.48112	6.12849	6.15749	5.98341	6.21875	5.87541	6.00999	5.75531	5.6884	6.12049	6.34162	6.50569	6.4422	5.84975	6.11134	5.85513	5.62685	6.17267	6.02397	6.11442	6.00689	5.87857	6.34071	6.15095	6.69853	6.89247	6.51339	6.03936	5.94446	5.89135	5.86353	5.89115	6.20165	6.07743	5.84888	6.00509	6.82675	6.41142	6.54521	6.26465	5.85604	5.80977	5.58969	5.99209	5.8975	5.9967	6.07856	6.42975	6.56163	6.57107	6.39694	6.80744	6.56402	6.52071	6.7195	6.85385	7.34515	7.08373	7.14967	7.07664	5.66495	6.91565	6.40636	6.3918	6.39151	6.56201	6.57455	6.51262	6.92112	7.09732	6.9483	7.26254	7.08337	6.44772	5.84168	6.89255	7.14779	6.99175	7.06789	6.98335	6.81281	7.41193	7.50346	7.96046	7.91718	7.92639	7.51062	7.30034	6.27189	6.88865	6.87455	6.87411	7.11516	7.1434	7.06603	7.17972	7.99462	7.73384	7.62987	7.16748	7.04063	5.98805	6.12599	6.17229	6.13931	6.02726	6.0814	6.03057	5.87072	5.9809	6.29952	5.88498	6.25265	5.93526	5.90934	6.02327	6.01371	6.22795	5.95945	5.85657	6.11741	6.04904	6.05116	6.15233	6.10333	6.33556	6.10043	6.04111	6.47245	6.05702	6.35384	6.33483	6.45268	6.47974	6.69051	6.18405	6.0547	6.35539	6.16312	6.23967	5.79182	6.16977	6.37411	6.73034	6.49386	6.63491	6.58283	6.68581	6.27387	6.04848	6.13975	6.00089	6.00062	6.69421	6.52711
OG0008460	Lthed_scf0020.1_g009280.1	Qgl_scf0030.1_g180020.1	AT3G14050.1	AT3G14050.1	IV	6.19902	6.36561	6.3638	6.42809	6.31744	6.21105	6.26946	6.45287	6.55586	6.77581	6.47926	5.47968	6.03946	6.55118	6.78975	6.52174	6.48103	6.16984	6.37446	6.36729	6.72808	6.87973	7.17447	7.76933	6.46454	5.66879	6.45664	6.39755	6.57314	6.65786	6.7476	6.79894	6.5498	6.85977	7.58485	8.3449	7.42539	7.06995	6.49034	6.24822	6.53355	6.57064	6.87855	7.1092	7.0526	7.02268	6.81925	7.3982	7.60957	7.74275	6.79485	6.11638	6.65201	6.81233	6.96553	6.68455	7.02593	6.41289	6.16299	6.20595	5.52841	6.1468	5.93213	5.72586	6.3969	6.69976	7.00758	6.98041	7.48825	6.48598	6.37568	6.05873	5.92073	5.90619	6.78982	5.86326	6.24573	6.05466	6.31024	6.98245	6.73213	7.39273	7.4314	7.67549	7.04133	6.64334	6.10566	5.70988	6.65156	6.7786	6.79743	6.779	6.90896	7.34525	8.36614	7.33381	7.17658	6.80134	5.41188	5.8411	6.79759	6.84633	7.07044	7.28475	7.06338	7.10796	6.21921	6.35068	6.50205	6.63504	6.40131	6.1955	6.26805	6.52787	6.27662	6.50811	6.73203	7.18625	5.89735	6.49374	6.72213	6.69075	6.62181	6.42342	6.65476	6.41045	6.83504	6.53352	6.81125	7.2494	6.63743	7.30834	6.33255	6.65914	6.74385	6.60751	6.74774	6.75618	6.23515	6.7039	7.8001	8.33352	7.88878	7.69047	7.68107	7.95806	6.1013	6.96513	6.61958	6.72517	6.59744	6.77714	6.50249	7.0932	7.76492	8.02614	6.75801	6.34592	6.74363	6.34252	6.4519	6.46842	6.71019	6.43875	6.65005	6.32937	6.65712	6.61852	6.57608	6.41486	6.8865	6.72078	6.49314	6.56777	7.20809	6.56734	6.44669	6.52451	6.63547	6.75312	6.7793	6.2967	6.118	6.6729	6.34987	6.34601	6.78845	6.91495	6.55356	6.88367	6.64326	6.32526	6.60151	5.27514	5.9743	6.93088	6.91432	7.34018	6.64297	6.579	6.55793	7.5356	6.79034	6.72891	6.70349	6.62038	6.8408	6.89026	7.35022	7.45826	7.18546	6.92599	6.71257
OG0008461	Lthed_scf0020.1_g013410.1	Qgl_scf0030.1_g176740.1	NA	NA	III	2.99981	3.54952	3.02091	3.0208	3.09945	3.72651	3.66376	1.7181	2.42052	2.90397	2.41196	4.22425	2.73334	1.83626	3.12891	3.03995	2.83459	3.20115	3.7388	3.52609	2.78531	1.89469	2.24566	1.58892	3.08666	3.20653	2.45866	0.395709	0.584654	0.29195	0.370866	0.26138	0.109676	0.206235	0.124368	0.138638	0.133633	0	0.100618	0.195216	0	0	0.208969	0.267155	0.191409	0.189286	0.100895	0	0.371545	0	0.22109	0.200552	0.386306	3.05605	2.62936	1.7583	2.26955	3.21179	3.36923	3.24468	3.50182	2.68152	2.80492	3.45777	3.22439	3.40198	3.48558	3.63856	2.58627	2.7903	2.86188	3.20022	3.51678	3.32269	3.14202	3.04617	3.12114	3.47613	2.62523	2.00206	3.54304	3.00832	1.6103	1.81812	3.33496	2.62239	3.04715	2.69572	3.30438	3.47976	3.31426	3.63755	3.34441	3.33109	2.49494	2.82353	2.8339	4.30429	4.70536	3.83471	2.8781	3.70967	3.40217	3.29788	3.37483	2.95867	2.76369	1.08276	2.68375	2.20311	2.28711	2.11503	1.77189	1.36657	1.33104	1.57286	0.951119	0.852335	3.25308	1.56832	1.48981	1.45454	1.64109	1.50599	1.09592	1.44235	1.0913	0.454199	1.56969	1.06395	1.11962	1.97071	1.7145	0.230524	0	0.584384	0.446819	0.227145	0.590414	0	0.258452	0.492752	0.611011	0.2944	0.138601	0	0.391743	0.134557	0.2658	0.147159	0.286564	0	0.219473	0.541867	0.156015	0.39425	0.119537	0.614706	0	3.32806	2.21092	1.51962	1.64134	2.56882	2.0781	2.9109	2.71617	3.23671	2.5287	3.12098	3.80126	3.30368	3.08895	3.12499	2.11106	3.30735	2.11461	3.26285	3.40558	3.31607	2.7412	2.63569	3.438	3.11789	2.69709	2.13124	2.2692	1.53917	1.47117	0.374324	2.1565	1.207	1.1252	3.60819	2.83028	2.8946	2.13696	3.02612	2.7944	2.10723	0.43371	0.730207	2.5156	1.3082	0.671127	1.99161	2.59693	2.42834	2.48125	2.57709	3.41439	2.43354	1.39837
OG0008462	Lthed_scf0020.1_g015790.1	Qgl_scf0030.1_g174320.1	AT3G13980.1	AT3G13980.1	III	2.66249	2.18686	2.75736	2.03122	2.08634	1.8695	2.47348	2.36706	1.9015	1.70471	1.94761	2.51038	2.75812	3.46811	3.14548	2.71454	2.05946	2.44054	2.4982	2.41801	3.02559	2.55662	2.10695	2.17354	2.75414	3.2029	3.41464	3.69708	3.44413	2.60057	2.90817	2.53736	2.68287	2.7728	2.3258	2.61855	2.45992	3.15515	3.88485	3.9565	3.09187	3.03192	3.027	3.09706	2.70217	3.05466	2.57239	2.088	3.31197	3.23282	2.36422	2.98424	3.48427	4.91728	3.44799	2.74617	2.67664	4.20337	4.69512	4.74825	4.43724	4.46701	4.31222	4.09481	4.74399	4.36386	4.14738	3.50099	2.3832	3.45788	4.39108	4.63402	4.74082	3.69246	4.70379	4.20614	4.21152	5.03389	5.04194	4.9504	3.64953	4.1446	3.63338	2.40011	4.42739	4.55581	3.69127	3.32998	4.11819	4.11204	4.24916	4.05311	3.40088	3.47949	5.14795	3.30383	3.26134	4.49063	3.03319	3.84024	3.7645	4.33915	4.45269	3.90694	4.01751	4.54258	2.45295	1.12393	1.99218	2.06944	1.78728	1.43982	2.01909	0.86925	0.51426	1.29641	1.56039	1.86061	3.22226	2.64867	2.27822	1.69356	0.999001	1.99856	2.03325	1.19565	0.982146	0.494274	0.420338	0.539705	1.74981	2.14017	2.85136	1.81584	1.67686	1.56969	1.46555	1.58328	1.25902	1.25644	1.01376	0.975965	1.56311	1.30585	1.92674	2.2707	3.27998	2.50692	1.58113	1.11154	1.3841	1.17934	1.11589	1.15331	1.20065	1.23653	1.98388	1.66268	1.10508	2.70462	2.54976	2.02461	2.62505	2.84309	3.51893	2.70213	2.38591	2.3902	2.98603	3.37928	3.68863	2.89059	2.00129	2.61485	1.59982	1.87202	3.16603	3.24019	2.7713	2.6301	2.23903	2.99519	3.59961	3.41217	2.80363	2.91725	2.75681	2.80675	2.40522	1.98327	2.3366	2.87413	2.68016	2.51342	3.40077	3.82402	2.68898	1.96299	2.01133	2.00913	2.34668	2.20986	2.23801	2.23628	2.78035	2.25729	1.96037	3.59569	2.81154	2.07985	1.41704	2.81292	3.04526
OG0008463	Lthed_scf0020.1_g018670.1	Qgl_scf0030.1_g171570.1	AT1G72810.1	AT4G29840.1	I	4.36533	4.44287	4.23297	4.58564	4.46774	4.17406	4.72751	5.01008	4.97096	4.23504	4.75608	5.60142	4.73151	4.27473	4.16924	3.86815	4.11481	4.22662	4.70281	4.62013	5.1145	4.66447	4.5048	4.78608	4.34584	5.72207	4.24378	4.72314	4.34058	4.60642	4.23068	3.92331	4.04391	4.07514	4.227	4.526	4.16044	4.60194	4.3965	5.36627	4.62545	3.9258	3.324	3.00141	3.36819	3.95951	3.47064	3.31712	4.74704	4.65543	4.14065	4.09415	4.42918	4.92847	5.17015	4.73147	4.60603	5.17157	5.45091	5.34951	6.02401	5.41879	5.84437	5.77489	5.35947	5.4442	5.3586	5.11946	5.27516	5.28627	5.07588	5.38628	5.501	5.72743	5.42944	5.60487	5.52332	5.46121	5.56256	5.09187	4.31748	4.25392	3.98692	4.24852	4.25219	4.93189	5.08964	4.95274	4.29186	4.42767	4.71178	4.73316	4.76318	4.77286	4.39014	4.51367	4.66954	4.74087	5.56988	5.10605	4.58745	4.39363	4.83067	4.38844	4.5247	4.79397	3.32916	3.71066	2.92818	2.99778	2.93256	3.20754	3.57958	3.3908	3.83683	3.14624	3.17622	2.57942	3.98536	2.90177	2.87171	2.37099	2.86398	2.47268	2.33826	2.63369	3.83677	3.42762	3.38294	3.69518	3.05226	1.98332	3.46099	2.48036	2.23183	2.3213	2.89985	2.83871	2.56422	2.82463	3.27107	3.62825	3.7198	4.27007	2.88449	1.75301	4.16706	2.46324	2.5983	1.71051	2.07384	3.08505	3.19306	2.38583	4.34304	4.30809	3.61861	3.00677	3.29545	5.11389	4.83048	4.09815	3.81288	4.5435	3.87734	4.60398	4.66197	4.1353	4.2354	4.55035	4.61801	5.20907	5.20952	4.97426	4.7992	4.47162	4.74646	4.66185	4.36435	4.2593	4.94341	4.50213	4.64319	4.43478	5.29046	4.80954	4.86734	3.71996	2.95392	3.05706	4.03453	3.78537	3.8061	5.30425	3.985	3.62804	4.21722	3.73818	4.57547	4.28616	4.00713	3.67997	3.68477	4.04179	3.64665	3.92333	2.50658	4.50182	3.39515	3.5213	4.21171	4.84081	4.18778
OG0008464	Lthed_scf0020.1_g019520.1	Qgl_scf0030.1_g170590.1	AT1G17500.2	AT1G17500.2	V	4.18009	4.41014	4.37579	4.37697	4.38767	4.30851	4.29839	4.75121	5.13612	5.09569	4.79979	3.76253	4.68592	4.68703	4.78137	4.55438	4.23788	4.27222	4.65328	4.63613	4.83786	5.26556	5.41369	6.02105	4.37733	4.01571	4.62439	4.60674	4.71646	4.7669	4.95934	4.97324	4.87154	5.12962	6.23738	6.11246	5.85873	5.65853	4.80475	4.45218	4.85897	4.92718	5.09607	4.90482	5.16958	5.14654	5.05351	5.43384	6.44485	6.06795	5.10082	4.10557	4.45651	5.36022	5.45477	5.44226	5.71271	4.94869	4.61622	4.86213	4.24557	4.65418	4.16177	4.19477	4.59218	5.13745	5.379	5.15988	6.00136	5.82713	4.81616	4.71229	4.53163	4.7414	5.33277	4.35631	4.31643	4.47377	4.99126	5.59948	4.72538	5.21957	5.37048	5.65316	4.56328	4.90139	5.17033	4.26101	5.22382	5.0364	5.11822	4.95873	4.8661	5.41203	5.7976	5.79926	5.00068	4.91155	4.7115	4.65207	5.37672	4.85638	5.16228	4.59825	5.03053	5.16438	3.9504	4.12969	3.65992	4.59048	3.91619	3.53716	3.96164	3.87556	3.92801	3.62885	3.54925	3.37637	4.27742	4.21827	4.0934	3.8392	3.31918	3.85451	4.09781	3.96693	3.53867	3.98483	4.50909	4.42379	3.40497	3.75504	4.80182	4.11531	3.66327	3.96464	3.77719	4.01205	3.94647	3.57296	4.58212	4.71494	3.9979	4.68534	3.55687	4.13501	4.03945	4.01622	3.98793	4.03729	3.75578	3.80971	3.99878	3.85311	4.8664	5.00369	3.79517	3.67333	3.90118	4.14146	3.97071	4.16362	4.21908	4.0366	3.84208	3.7227	3.77553	4.03796	3.94285	3.84401	3.87804	4.25127	4.20839	4.03408	4.49917	4.55939	3.67378	3.84021	4.1584	4.06915	3.95164	3.80112	3.80999	3.93283	4.11614	3.79199	4.12905	4.44466	4.40141	4.49561	3.54576	3.50888	3.78531	3.68415	4.23176	4.50203	4.01625	3.85791	4.22954	4.25926	4.11787	5.04308	4.84263	3.95025	3.88802	3.67017	3.81606	4.50455	4.14543	3.97244	3.89215	4.05445	3.99004
OG0008465	Lthed_scf0020.1_g019400.1	Qgl_scf0030.1_g170600.1	AT1G72710.1	AT1G72710.1	I	6.43089	6.33896	6.46282	6.34969	6.42436	6.44607	6.52857	6.46452	6.14767	6.36611	6.08775	6.16368	6.47602	6.73216	6.53867	6.39834	6.57668	6.46921	6.40371	6.51498	6.30748	6.42539	6.08545	6.30088	6.15573	6.28216	6.53922	6.32433	6.53921	6.5585	6.43352	6.52092	6.53065	6.21905	5.95025	5.96549	6.20118	5.97815	5.85427	6.30351	6.45667	6.39222	6.54567	6.33896	6.46577	6.37711	6.41791	5.92364	5.96675	5.63727	5.61121	6.06878	6.57142	6.68858	6.44199	6.29423	6.23278	6.29134	6.48224	6.45759	6.52021	6.45748	6.42934	6.56953	6.75457	6.67329	6.70261	6.44774	6.4648	6.34001	6.25868	6.4121	6.59635	6.53376	6.63328	6.6115	6.43701	6.6855	6.49012	6.64861	6.884	6.87912	6.54594	6.43448	6.33617	6.35395	6.75672	6.7533	6.78733	6.89824	6.87766	6.8401	6.84803	6.73845	7.02063	6.84613	6.48027	6.75147	6.8354	6.87024	6.74589	6.80196	6.67042	6.59792	6.55716	6.71533	6.4514	6.22253	6.28011	6.12468	6.48561	6.51192	6.44811	6.22611	6.12916	6.15003	6.13452	6.55501	6.51918	6.39044	6.44049	6.44315	6.55866	6.6693	6.3773	6.22339	5.94347	6.11207	5.9437	6.04753	6.13749	6.29489	6.45344	6.14049	6.17626	6.41157	6.26606	6.24953	6.17402	5.70209	5.71699	5.73394	5.85089	5.63292	5.52623	6.42028	6.13608	6.15713	6.32534	6.04285	5.94491	5.6722	5.88631	5.66751	6.43382	5.81953	5.41769	5.79784	6.08508	5.85927	5.83466	5.97542	5.91664	5.92	6.18028	5.93714	5.6954	5.83193	5.80594	5.95986	6.51341	5.95484	5.93504	5.88707	6.03755	6.13701	5.79801	5.80944	5.94102	6.06152	5.80416	6.07688	6.09213	5.89565	5.77436	5.84168	6.28809	6.25073	6.32873	6.29256	6.31952	6.15225	6.35756	6.68524	6.65783	6.31677	6.16776	6.32042	6.56148	6.52402	6.20256	6.54649	6.45322	6.2048	6.16338	6.10219	6.41805	6.42002	6.48667	5.9533	6.17879	5.83997	6.18487
OG0008466	Lthed_scf0020.1_g019390.1	Qgl_scf0030.1_g170620.1	AT5G11970.1	AT5G11970.1	IV	5.97157	6.42765	6.64429	6.95354	6.95416	6.57573	5.97954	7.07834	7.58545	8.05938	7.37803	5.62553	6.57602	6.6896	7.23706	6.90496	6.69794	6.73459	6.50723	6.95209	7.24707	8.10051	8.84611	8.46314	7.86073	6.10568	7.08281	7.39984	7.11339	7.40883	7.05543	7.48085	7.54248	8.00172	8.0979	8.63521	8.68614	7.95145	6.85501	6.79518	7.17056	6.94819	7.15415	7.6106	7.56962	7.17329	7.9825	8.75794	8.4774	8.68	8.32532	7.51988	7.13866	7.19395	8.57484	9.19043	8.76111	8.45824	7.89255	7.35974	6.47781	7.69806	6.98335	6.25378	6.87676	6.96347	7.80364	8.03266	7.95915	9.22363	8.50936	6.81667	6.06252	7.28516	7.68207	6.27718	6.94142	6.58309	6.97642	7.24005	7.31504	7.67904	8.51394	8.83156	8.22067	7.45559	6.85792	6.57141	7.13291	7.04056	7.42582	7.20739	7.29159	7.67855	8.66393	8.17374	8.4194	6.40698	5.42923	5.4079	7.0969	7.09197	7.12887	6.7509	7.41586	6.95756	6.45918	6.92431	5.82969	7.45939	6.88997	5.6465	7.09595	8.14603	7.99782	8.15375	8.03501	7.73717	6.53712	7.43352	7.13223	6.84089	5.88178	6.68052	7.59412	7.64131	8.35225	8.37028	9.08519	8.82633	8.07914	8.21352	6.88239	7.77244	8.11955	7.68618	7.60675	7.49802	7.39689	8.17112	8.97545	9.01742	9.36286	9.09524	8.40037	7.60255	7.01326	7.39624	7.45881	7.49239	7.76169	7.94493	7.85193	8.37502	8.45277	8.58388	8.35984	7.7296	7.22692	6.8897	8.20091	8.54086	8.34598	7.89752	7.97824	7.48023	6.9631	7.17579	6.79419	6.00247	6.44248	6.86611	7.71658	7.59137	8.0781	7.36922	7.86594	7.56604	7.06727	6.91362	7.33088	6.20865	4.89801	5.50207	6.2831	6.80059	6.69356	7.83237	7.92677	8.12935	6.9616	6.51016	6.84137	4.40163	6.23837	6.88483	6.49317	6.27877	6.44425	7.17035	7.54769	7.32872	7.13565	6.89532	5.83196	5.36306	6.44836	6.30738	6.50377	6.07218	5.99843	6.48855	6.37532
OG0008467	Lthed_scf0020.1_g019120.1	Qgl_scf0030.1_g170990.1	AT3G13930.1	AT3G13930.1	V	5.641	5.23112	5.02841	5.46593	5.31127	5.30968	5.76311	6.01784	6.085	5.94037	5.93574	6.22563	5.84952	5.57708	5.24794	5.24941	5.1687	5.17274	5.61637	5.60993	5.72286	5.80974	5.60486	5.93264	5.49849	6.46729	5.62665	5.65709	5.3416	5.28981	5.19006	5.2934	5.40742	5.72292	6.08469	6.05085	6.24486	6.05539	5.75571	5.94029	5.50973	5.2981	5.15935	4.84948	5.06333	5.42996	5.80454	5.60913	6.26491	5.81958	5.69627	5.49213	5.47912	5.36642	5.73666	5.53387	5.57416	5.6708	5.50136	5.65973	5.89556	5.30115	5.77084	5.73616	5.47472	5.22225	5.35626	5.397	5.98587	5.91732	5.53433	5.74857	5.76674	5.74767	5.30535	5.36631	5.17667	5.27551	5.30726	5.303	5.40828	5.65572	5.77888	5.80254	5.41535	5.3289	5.74831	5.86369	4.97202	4.93259	5.18343	5.20958	5.24472	5.40576	5.91451	5.89381	5.45355	5.22084	6.31033	5.79071	5.08413	4.94365	5.06064	5.15176	5.21113	5.52834	5.53866	5.19222	4.95363	4.7222	5.14799	5.02202	5.57986	5.72634	5.70101	5.63141	5.25978	5.17048	5.92409	5.46928	5.17048	5.06638	5.03865	4.88513	4.98407	5.17578	5.43181	5.8053	5.32695	5.61042	5.41226	4.83214	5.60066	5.45205	5.1952	5.29511	5.37957	5.30362	5.4283	5.57354	5.97484	6.09989	5.87691	5.90875	5.08205	5.30161	5.58558	5.24856	5.31885	4.91568	4.83809	5.31326	5.7544	5.69056	6.34565	6.14935	5.85752	5.49766	5.43356	5.56377	5.78258	5.77012	5.98417	5.65482	5.35084	5.38682	5.08709	4.70518	4.87898	4.83037	5.49263	5.00087	5.30413	5.73337	6.06768	6.1361	5.61396	5.27974	5.38717	5.23012	5.07494	4.94969	4.79087	4.65903	5.19715	5.43562	5.37062	5.96455	5.99567	5.94767	5.63088	5.26851	5.14599	6.19318	5.28143	5.14447	5.1669	5.4046	5.224	5.617	5.7071	6.12513	5.94798	5.61739	5.30238	5.17707	4.77315	4.98574	5.11775	4.73994	5.09066	5.17691	5.55075
OG0008469	Lthed_scf0020.1_g019070.1	Qgl_scf0030.1_g171280.1	AT1G72770.4	AT1G72770.4	V	6.1931	6.14661	6.63838	5.80712	6.47023	6.70839	6.46187	6.14927	6.29977	6.67414	5.96826	5.01844	5.98459	6.07997	6.50685	6.55823	7.02476	6.33554	6.19829	6.40005	6.54862	6.53421	6.69214	7.02984	6.26475	5.32473	6.3762	5.89243	6.17061	6.33597	6.75179	6.53982	6.74916	6.37702	6.91074	6.95592	7.13355	6.81271	6.12552	5.76019	6.19201	6.27714	6.89147	6.68861	6.74428	6.49502	6.52395	6.86784	6.93622	7.00779	6.34523	5.67567	6.12508	6.11886	6.51298	6.3921	6.3839	6.11598	5.79698	5.28487	5.46305	6.00695	5.56792	5.8854	6.00191	6.38302	6.12353	5.79263	6.72133	6.01863	5.96416	5.58229	5.51345	5.72609	6.25759	6.20779	6.14623	6.17158	6.31338	6.11175	6.24193	6.68665	7.119	7.09404	6.99788	6.56952	5.69827	6.15304	6.71628	6.98137	6.84124	6.97069	6.57155	6.61807	7.00589	6.85926	7.12488	6.60453	5.4572	6.21633	6.77974	6.96291	7.22444	7.39848	7.02713	6.41432	5.83396	6.05554	6.1575	5.88725	6.25254	6.13843	5.782	5.70253	5.23074	5.41621	5.40876	5.28731	5.85459	5.81641	5.98207	6.69006	7.09914	6.32702	5.84193	5.81272	6.13636	5.68757	6.04374	5.73977	5.55651	5.28748	5.71559	5.7686	6.04244	6.32075	6.54302	6.30292	6.17524	5.76346	6.40269	6.55622	6.4671	6.46331	5.8894	6.55236	6.04992	5.52383	6.45752	6.34486	6.16812	6.10644	6.04956	6.55871	6.38266	6.33723	6.00711	5.47046	6.03906	5.206	5.68805	5.85855	5.62301	5.30972	5.52364	5.11718	5.51989	5.81444	5.74019	6.02629	6.36346	5.74273	5.25599	5.27696	5.62908	5.78168	5.07538	5.01358	5.16469	5.62164	5.72867	6.15346	6.48832	6.02538	5.84806	4.98957	5.88399	5.8313	5.93945	5.83798	5.98415	6.06109	5.94342	5.63073	6.26953	6.06758	6.54239	6.6427	6.06738	5.73804	5.52284	5.80296	6.17182	5.55381	5.51663	6.15227	6.29989	6.45683	6.5788	7.0989	6.97394	6.32441	5.64931
OG0008470	Lthed_scf0020.1_g020480.1	Qgl_scf0030.1_g169290.1	AT3G13898.1	AT3G13898.1	I	1.06667	0	0	0	0.860595	0	1.07306	0	0	0	1.61822	0.48473	0.28302	0.507517	0	0.15033	0	0	0	0.616345	0.242482	0.265905	0.356238	0	0.541561	0.320279	0	0.393103	0.176081	0	0	0.180809	0	0	0.36716	0	0	0.651169	1.09778	0.196269	0	0.756146	0	0	0	0.708589	0	0	0	0	0	0.665227	0.784183	0.164606	0	0.61405	0.691487	0.291348	0.697437	0.579735	1.05533	0	1.56687	0.841517	0.322485	0	0.172198	0	0	0	0	0	0.418256	1.06978	0	0.332926	0.218234	0.355028	0	0	2.9199	0.86028	0.884289	1.43047	1.41613	1.19772	1.13335	1.05536	0	1.3683	0	1.05362	0.529702	0	0	1.21087	1.51626	0	1.59619	0	0	0.480671	0	0.624813	0.440379	0.912692	0	0.623618	0	0	0	0	0	0	0	0.930067	0	0.606081	0	0.365084	0	0	0	0.457323	0	0.303721	0.200336	0	0	0.344564	0.208357	0	0	0	0	0	0	0	0	0	0	0	0	0	0	0	0.212947	0.94434	0.252797	0	0.433357	0.227613	0.607124	0	0	0	0	0	0	0.164496	0.180722	0.403874	0.199235	0.615471	0.970068	0.670508	0.344536	0	0	0.469682	0	0	0	0.318603	0.19765	0	0	0.569379	0.525297	0	0.436514	0	0	0	0	0	0	0	0	0	0	0	0	0	0	0	0	0	0	0	0	0	0	0	0	0	0	0	0	0	0	0.611686	0
OG0008471	Lthed_scf0020.1_g021450.1	Qgl_scf0030.1_g168860.1	AT5G63870.2	AT5G63870.2	V	2.89875	2.95055	2.78462	3.2276	2.76746	2.85408	2.9642	3.51605	3.30305	3.01326	3.39476	3.15454	2.97556	3.09839	2.71718	3.15333	2.75788	2.70293	3.27567	3.21905	3.79972	3.22492	3.27166	3.75227	3.42363	3.49377	3.24488	3.47751	3.58549	3.1695	3.2194	3.44645	3.19028	3.67814	3.40162	3.21952	3.4167	3.36787	3.97507	3.47046	3.34628	3.77149	3.26303	3.48867	3.49131	3.84432	3.23839	3.23342	3.71008	3.49378	2.99588	3.17687	3.25387	2.86852	3.00856	2.36969	2.74572	2.58087	2.3744	2.83439	2.94568	2.54049	2.63647	2.58572	2.65376	2.56051	2.68623	2.64617	3.17018	2.52035	2.84293	2.72666	3.01377	2.50727	2.70517	2.75832	2.1982	2.56109	2.84782	3.61698	3.52316	4.09986	3.52802	3.88362	3.47943	3.55772	3.30241	3.32277	3.69914	2.76091	3.04311	3.05983	3.20208	3.79025	4.14783	3.35942	3.26889	3.40544	3.39499	3.31044	3.48795	2.80569	2.68558	2.57775	3.33544	4.0688	2.17567	1.8748	2.41995	2.97473	2.31763	2.26979	2.18666	2.94492	2.2646	2.57816	2.28416	2.76153	2.6063	2.42483	2.06454	2.78547	2.55022	2.12587	3.10802	3.01814	3.28668	2.87051	3.05589	2.9401	2.63943	3.3417	2.74913	2.99381	2.93357	2.84644	2.86487	2.52897	2.67724	3.08579	2.9749	2.92716	2.97976	2.95079	3.18502	3.23138	3.0275	3.02543	2.68916	2.85273	2.64819	3.06404	2.71512	2.73702	3.04602	2.9443	2.88923	2.44641	2.20859	2.81885	3.34392	2.91301	3.28979	2.83986	2.69046	2.82347	3.01988	2.86487	2.5993	2.53152	2.59962	2.38078	2.8739	3.07406	3.20273	3.12872	2.96533	2.92224	3.03171	2.83054	2.83921	2.20312	2.5582	2.3872	2.99178	3.39286	2.99294	3.53594	3.37879	3.57778	2.98753	2.82559	2.65298	3.51273	2.75123	3.05747	2.4904	2.10648	2.3263	2.89072	3.29317	3.61919	3.71942	3.33552	3.47643	3.22908	2.46025	2.84758	2.00855	1.62172	1.79129	2.82026	3.31652
OG0008472	Lthed_scf0020.1_g024230.1	Qgl_scf0030.1_g166180.1	AT3G13772.1	AT3G13772.1	I	6.49886	6.62977	6.51087	6.4568	6.55492	6.61101	6.62992	6.45765	6.4064	6.33123	6.27487	6.07401	6.56465	6.67768	6.46398	6.49066	6.64159	6.70081	6.51602	6.5868	6.46648	6.55155	6.25142	6.61269	6.25088	6.37363	6.52439	6.32066	6.55755	6.71846	6.89596	6.81955	6.95	6.4644	6.52087	6.42795	6.52633	6.13594	6.09084	6.3426	6.63842	6.47778	6.75354	6.6765	6.71299	6.56367	6.6058	6.57855	6.45972	6.2784	6.19436	6.0833	6.51466	6.82117	6.66304	6.38399	6.43086	6.31537	6.25789	6.50174	6.63564	6.58402	6.57358	6.65209	6.83388	6.88739	6.87466	6.7292	6.87928	6.81174	6.42504	6.72374	7.00989	6.7612	6.6992	6.66019	6.65249	6.83442	6.82118	6.95568	6.35018	6.23914	6.14805	6.05444	6.07542	5.74389	6.28845	6.42122	6.19944	6.42965	6.58328	6.35807	6.45246	6.27745	6.64918	6.44732	6.11219	6.26078	6.50438	6.56542	6.50427	6.38602	6.51177	6.53674	6.24773	6.20655	6.23724	6.05435	6.09686	5.75767	6.56767	6.22223	6.30259	6.38341	5.87594	5.77406	5.88597	6.17492	6.68533	6.26625	6.3711	6.13275	6.19636	6.46474	6.18304	5.97509	6.01333	6.07711	6.04815	6.08491	5.83558	5.78378	6.53299	6.2256	6.11681	6.3596	6.2818	6.30018	6.40204	6.08739	6.01515	6.011	5.85053	5.79819	5.84475	5.95186	6.34863	6.09482	6.49577	6.3513	6.25815	6.10815	6.28838	6.11427	6.29171	6.19236	6.01148	6.08402	6.14556	6.05086	6.12993	6.04291	6.08034	6.05961	5.95285	5.95716	5.85403	5.90446	6.15653	6.14528	6.34194	6.39339	6.23051	6.2788	6.3775	6.60687	6.09568	6.02871	6.1044	6.18495	6.05487	6.22359	6.42838	6.33422	6.29673	6.13904	6.3103	6.13409	6.0138	5.95227	5.99168	5.73643	5.78441	6.1834	6.37826	6.10159	6.12132	6.15907	6.39725	6.34506	6.0285	6.33785	6.29616	6.17616	6.07176	6.19971	6.20318	6.45332	6.37018	6.25493	6.21288	5.99116	5.84034
OG0008473	Lthed_scf0020.1_g024250.1	Qgl_scf0030.1_g166160.1	AT3G13750.1	AT3G13750.1	V	4.69816	4.36623	3.9615	4.96298	4.39313	4.19307	4.37667	4.25744	3.67646	4.09411	4.94704	4.44416	5.23789	4.64397	4.25842	4.3994	3.92254	4.57884	4.88305	4.64444	4.16859	3.69915	3.62247	2.75877	4.94239	4.75742	4.92903	5.18849	4.94175	5.37595	4.70833	4.5055	4.10512	3.25518	2.47289	1.90547	3.96608	4.88231	4.92561	5.3343	5.20565	4.97006	4.12264	4.29584	4.00273	3.69117	3.31284	2.86379	2.41652	2.40813	4.85789	4.59093	4.52985	3.46015	2.73931	3.04986	3.14733	3.10765	4.00238	4.24473	4.22243	4.61735	3.94777	4.40251	4.22194	4.14161	3.05585	2.55593	1.61519	2.84893	3.68943	4.487	4.11008	4.18777	4.0295	4.32987	4.18117	4.58537	3.91275	3.61184	3.52913	3.25529	3.17135	3.17184	2.76446	4.63595	4.14811	4.25453	4.52483	3.69428	2.75664	3.93106	3.83711	3.62841	1.35443	2.60384	3.5686	3.93956	4.44993	4.34721	4.77271	3.61528	3.4797	3.38089	3.20673	3.96866	5.39831	4.90383	4.98027	7.92035	4.00068	3.83297	3.24093	3.82841	3.20665	4.92125	6.30079	5.00903	5.80001	6.06097	5.54568	4.10692	2.84379	3.95805	4.35691	3.41155	3.74174	3.43805	5.18417	3.51937	5.56691	5.16292	6.59054	5.07676	4.58875	4.88155	3.6788	4.40837	4.31175	2.69376	2.64489	2.61449	3.72628	4.16056	4.84456	5.22787	5.70561	6.35051	5.12371	4.46279	4.5225	2.72759	3.00946	3.50744	2.73786	2.64477	4.91229	5.07297	4.87804	3.41263	2.77039	3.12414	2.54655	3.78401	5.63776	4.65659	5.36787	7.15789	6.04758	5.62286	3.70525	5.4358	2.90394	2.37839	1.23362	1.78941	4.33588	4.75907	4.76444	3.25015	4.08533	6.05511	5.94297	5.89216	5.14268	3.52619	2.75718	1.43	2.36272	3.14293	4.15322	6.77887	5.28504	3.33097	5.75403	4.55933	4.07036	1.4299	3.78228	2.4833	2.74307	0.934054	1.75217	4.29919	6.27886	5.15872	3.24931	6.28508	3.42963	3.28201	2.35016	3.28356	3.72745
OG0008474	Lthed_scf0020.1_g024260.1	Qgl_scf0030.1_g166100.1	AT1G55140.1	AT1G55140.1	II	3.33263	2.80156	3.37572	3.25287	3.4944	3.09296	3.76382	3.99909	3.71858	3.81076	3.79226	3.70772	3.8763	3.29033	3.18616	3.05013	4.08426	3.51613	3.19547	3.47194	3.92494	4.04278	4.20363	3.96104	3.84277	3.87975	3.30345	3.55763	3.10912	2.9033	3.19024	3.15988	3.10686	3.7732	3.89918	3.39143	3.35961	3.93487	4.46755	3.91652	3.5446	3.51968	3.09898	3.19658	3.28567	3.43369	3.85842	3.61522	2.85852	3.50431	3.85261	3.7311	3.52549	3.00129	3.51558	3.57311	4.067	3.64535	3.37821	3.50086	3.69349	2.52853	3.2565	3.16039	2.99537	3.29592	3.09849	3.55119	3.61581	3.48517	3.99793	4.01661	3.61414	3.25096	2.65587	3.18616	3.2529	2.85929	2.92279	3.2278	4.12312	4.35329	4.12318	4.7015	4.83599	4.31865	3.96133	3.88445	3.55676	4.17615	3.89157	4.06839	4.04705	4.38392	4.41545	4.09798	5.05691	4.84533	4.32456	4.07644	3.87565	4.4405	5.09649	5.62382	3.42668	3.65177	4.71763	4.63198	5.04982	4.35852	4.09255	4.95809	4.94976	4.9185	4.92794	5.15132	5.39851	4.30699	4.5279	4.70985	4.99871	4.82902	5.98344	4.88465	4.93416	5.29379	5.08808	5.4962	5.2292	5.40317	5.5507	4.73053	4.45483	4.85422	4.85103	4.88648	4.58398	4.9034	5.21734	5.53065	5.38578	5.14249	4.84698	5.11472	5.43553	4.66137	5.09297	4.77702	5.07864	4.56995	4.90154	5.22721	5.39051	5.80002	4.74155	5.42712	5.50655	5.68718	5.41432	5.83771	5.88028	5.65389	5.52558	5.68091	5.67288	5.623	5.70842	5.17522	5.37441	5.27475	4.46524	5.78444	5.68792	5.5775	5.85245	5.05497	6.17264	5.98419	5.43182	4.86416	5.47261	5.63096	5.18812	5.68485	5.81713	5.81439	6.65753	6.52911	6.55187	6.78099	6.86001	7.04587	6.59534	4.68314	5.47266	6.13107	6.70537	6.26336	6.48567	6.73314	6.71386	6.64251	6.23352	7.38424	7.21778	6.85723	6.69189	6.32249	6.63684	7.44653	6.99925	6.16197	6.37765
OG0008475	Lthed_scf0020.1_g024280.1	Qgl_scf0030.1_g166090.1	AT1G55150.1	AT1G55150.1	IV	4.5518	4.82174	4.84155	4.57802	4.77206	4.63328	4.58264	4.85002	4.84426	4.95901	4.70961	4.54169	4.5478	4.56787	4.76829	4.74909	5.01071	5.00459	4.67454	4.49302	5.06844	4.99023	5.22681	5.21342	4.87102	4.68848	4.35059	4.45748	4.45523	4.53793	4.58859	4.71705	4.5278	4.83594	5.07018	5.32777	5.2842	5.25055	4.84337	4.73099	4.4707	4.58813	4.52402	4.66407	4.69816	4.78884	4.4801	5.14291	5.49662	5.47207	5.15207	4.5936	4.35294	4.61126	5.28181	5.25044	5.31425	5.01068	4.81002	4.56863	4.6313	4.53371	4.75251	4.68485	4.72453	4.58056	4.6232	5.0249	5.54144	5.48647	5.3059	5.00291	4.71205	4.62649	4.5234	4.8574	4.77015	4.63568	4.59475	4.76825	4.52236	4.81964	5.31377	5.51945	5.30476	4.85104	4.6443	4.515	4.30054	4.37589	4.55123	4.76042	4.65002	4.89665	5.42497	5.44804	5.43338	4.88682	4.86986	4.65376	4.40299	4.47305	4.55957	4.82162	4.53895	4.68991	4.70944	4.58666	4.82759	4.84206	4.77818	4.79561	4.49428	4.7616	4.75006	4.81153	4.88992	4.68163	4.43066	4.60025	4.61647	4.87646	5.27067	4.88725	4.58819	4.72363	4.98625	4.93626	5.28773	5.13506	4.96961	5.00657	4.48742	4.88855	4.77496	4.81326	4.8118	4.87341	4.80143	5.00897	5.20187	5.24608	5.36664	5.33487	5.27006	4.98372	4.55558	4.67619	4.78355	4.86931	5.0409	4.97806	4.7849	5.06757	5.41111	5.39849	5.05296	4.76303	4.60346	4.66079	5.16174	5.22247	5.10646	5.10566	4.87127	4.75975	4.53715	4.56282	4.69161	4.40885	4.59015	4.55624	4.64986	4.92046	5.18049	5.14211	5.14945	4.91643	4.78349	4.49723	4.64966	4.55517	4.72222	4.69395	4.79187	4.98171	5.046	4.89577	5.11292	5.02173	5.09942	4.82483	4.97755	4.63338	4.23858	4.78269	4.6247	4.85888	4.87845	4.79668	4.75785	5.04464	5.14587	5.06739	5.07673	4.95306	4.84951	4.70363	4.96293	5.00043	5.0495	4.87709	4.99699
OG0008477	Lthed_scf0020.1_g037460.1	Qgl_scf0030.1_g144730.1	AT3G16300.1	AT3G16300.1	I	4.69503	4.49587	4.14885	4.48049	4.52585	4.08512	4.31647	2.85435	1.57717	0.777485	1.50707	3.14936	5.03457	5.0566	5.10324	4.29381	3.29071	4.06788	3.07433	3.21235	2.32866	1.19972	0.251942	0.240355	1.87347	2.92033	4.85984	6.02715	5.82354	4.57515	4.74322	4.34781	3.9562	3.29488	1.16425	0.561907	0.260671	1.34523	2.8932	4.77874	4.89838	4.87374	4.58979	4.61294	4.92893	4.34864	3.53728	2.20086	0.314548	0.927204	2.95297	6.00189	6.18056	5.07352	3.01951	2.31495	2.33198	3.79454	5.3024	5.09261	4.89645	4.70109	4.75998	5.04455	4.60482	5.32917	4.45207	3.07981	1.6834	1.54742	4.44693	5.02031	5.60844	4.60365	3.94535	5.70566	5.11495	5.24982	5.5169	4.31088	5.54184	2.68676	1.03098	0.19535	1.38452	4.53315	5.00522	4.81047	5.40072	6.01271	5.46602	6.45422	5.95338	3.73146	1.28068	0.651435	0.675603	4.0065	4.79906	5.81205	5.32797	5.68409	5.17548	6.06216	5.79424	5.62472	0.154308	0	0	0.168975	0	0.487133	0.263738	0	0	0	0	0	2.51909	0.413278	0.261528	0.256841	0.321392	0.15112	0	0.048001	0	0	0	0	0.0466193	0.0838853	1.40447	0.146871	0.582611	0.607562	0.201066	0.224784	0.0594206	0	0	0	0	0	0.117845	0	2.15309	0.790637	0.487974	0.168152	0.122625	0.101313	0.0534178	0	0	0	0.0926034	0	0.215568	0.0743891	0.26706	0	0.288529	0.0726312	0.518395	0.147591	0.0644257	0.31326	0.252684	1.59173	2.38125	0.85165	0.240391	0.310625	0	0	0.466759	0.0735714	0.434647	0.645906	0.0648321	0.764545	2.54753	0.950803	0.765294	0.782799	0	0	0	0	0	0	0	4.22499	2.87999	0	0.773329	0	0	0	0	0	0	0	0	0	0	0	0	0	0	0	0
OG0008478	Lthed_scf0020.1_g026410.1	Qgl_scf0030.1_g161510.1	AT3G13690.3	AT3G13690.3	I	4.33666	4.41936	3.93114	4.64434	4.16898	3.96441	4.3812	4.32371	4.28089	4.38054	4.70395	4.85012	4.30875	4.26319	3.9352	4.26716	3.65383	3.98816	4.4945	4.22988	4.3067	4.35169	4.1286	4.10663	4.52005	4.97029	4.03675	4.34425	4.78171	4.7952	4.2604	4.44699	4.15192	3.61777	4.26249	4.24775	4.74314	5.05239	4.70319	4.79463	4.53772	4.43131	4.09796	4.17536	3.85021	3.75785	3.08064	3.53919	4.4638	4.36576	4.57419	3.97925	4.08751	4.01661	3.77654	4.08015	4.43383	4.38683	4.53193	4.39145	4.8653	4.55393	4.79272	4.89107	4.64659	4.8116	4.20103	3.88318	4.17873	4.428	4.36605	4.62524	4.82622	4.76147	4.26561	4.74681	4.90384	4.84093	4.65567	4.37003	4.88442	4.21953	4.87429	5.29625	4.54354	5.14563	4.78574	4.98535	4.61629	4.67736	4.31918	4.94622	5.18335	4.62814	5.11009	4.9797	4.65593	4.7634	4.91425	4.8902	4.73228	4.13992	4.14986	4.54559	5.0145	4.8076	3.04324	2.47023	2.50709	2.63699	2.14164	2.2012	2.13858	3.11842	2.83469	3.01402	2.92451	2.59328	4.094	3.62618	2.71744	2.23426	1.51966	1.98429	2.2651	2.34781	2.81234	3.04871	3.28643	3.13073	2.56704	2.8919	3.5117	4.18837	3.72808	2.94689	3.84446	3.52913	3.23272	3.55595	4.73897	4.58878	4.37939	4.7779	4.85363	4.54296	4.45487	3.9642	3.27634	3.39817	3.35214	3.56865	3.35459	4.23658	4.76293	4.69537	4.66637	3.96209	3.39436	3.5725	4.06995	4.2208	4.35324	3.74308	3.51315	3.66732	3.9377	3.9973	3.92618	3.97107	3.99048	3.69911	3.69823	3.88085	4.27811	4.43361	3.78602	3.65174	3.58071	4.04215	4.21457	3.42943	3.85774	3.6575	3.56141	3.57227	3.87414	4.57963	4.92388	5.08921	4.02925	3.8961	4.06076	5.43435	3.97976	4.57597	4.19586	3.85013	4.22216	4.02778	4.43681	4.82647	4.70207	4.32958	4.2209	3.77888	3.66897	3.98472	4.22555	3.97398	3.81206	4.2873	4.36954
OG0008479	Lthed_scf0020.1_g028720.1	Qgl_scf0030.1_g160520.1	AT3G21290.1	AT3G21290.1	V	2.44449	2.30641	2.8894	2.50726	2.16875	2.5617	2.54133	2.58428	2.4866	2.84519	2.76163	2.52758	2.54682	2.62034	2.50327	2.76793	2.92023	2.82317	2.65843	2.74544	2.54469	2.81093	3.02668	2.81853	2.64245	2.68322	2.24204	2.51083	2.66284	2.64911	2.83747	2.72248	2.61095	2.8838	2.87738	2.88707	3.06441	2.76444	3.14993	2.47322	2.50453	2.77765	2.83471	2.67859	2.61647	2.87003	2.94747	3.07093	3.17841	3.21046	2.97871	2.57027	2.61096	2.58225	2.78439	3.2724	3.51302	2.52858	2.42351	2.53028	2.27318	2.18871	2.00748	2.43034	2.18748	2.65536	2.70236	2.44597	2.80874	2.92074	2.61327	2.59808	2.65066	2.43693	2.42376	2.47707	2.37887	2.36483	2.42629	2.99287	2.4566	2.86208	2.90235	3.13331	2.56364	2.43717	2.35702	2.20862	2.77865	2.67076	2.59581	3.10487	2.81944	3.04409	2.67765	3.11078	2.72802	2.85651	2.29821	2.65581	2.63284	2.58959	3.16564	3.20178	2.8364	2.7663	2.59256	2.46853	2.44509	2.55535	2.70645	2.51241	2.39106	2.3351	2.4941	2.21469	2.37618	2.27441	2.79028	2.37349	2.44752	2.64127	2.76186	2.97729	2.55092	2.6237	2.25787	2.41171	2.4697	2.1785	2.22714	2.44527	2.45779	2.79668	2.61577	2.72151	2.60276	2.46458	2.6929	2.20356	2.25937	2.39841	2.31531	2.47487	2.43525	2.5773	2.69813	2.47104	2.54439	2.80729	2.47642	2.47995	2.76162	2.65139	2.97034	2.85728	2.71117	2.78525	2.92595	2.31082	2.1494	2.71099	2.36218	2.26834	1.96417	2.13691	2.48338	2.56315	2.34645	2.50305	2.07155	2.41107	2.32246	2.28109	2.30385	2.42838	2.127	2.42909	2.35889	2.45728	2.52554	2.55668	2.48766	2.48611	2.28911	2.35093	2.09805	2.08683	2.21015	1.77614	1.81793	1.88936	2.00517	2.51847	2.52279	2.45643	2.08094	2.15065	1.91188	1.95309	1.90803	1.92718	2.17109	1.69527	2.32034	2.53196	2.48603	2.07566	2.63092	2.90012	2.757	2.23664	1.8538
OG0008480	Lthed_scf0020.1_g028350.1	Qgl_scf0030.1_g160560.1	AT1G51745.1	AT1G51745.1	III	4.61106	4.925	4.63793	5.12734	4.94969	4.71562	4.86802	5.05217	5.06111	5.50587	5.28228	4.35065	4.42994	4.54631	4.67798	4.99985	4.43772	4.70104	5.0903	5.00491	4.93431	5.35149	5.21567	5.35261	4.86743	4.13437	4.66462	4.48769	4.75666	5.00831	4.83757	4.95865	4.85223	4.68373	4.80677	4.94925	5.29881	5.17563	4.3257	4.39375	4.5388	4.90518	4.85277	4.93952	4.94938	4.86193	4.71237	5.15644	5.34725	5.3188	4.98938	4.49075	4.54789	5.1003	5.40747	5.60793	6.08081	5.43263	5.09093	5.01175	4.78394	4.74234	4.69204	4.83234	4.92599	4.96081	4.88909	5.06985	5.87464	5.39864	5.07881	4.84436	4.77902	4.65019	4.68327	4.80941	4.95113	4.98153	5.06839	5.12122	4.80361	5.26892	5.59272	5.91287	5.09795	4.98348	4.51894	4.61986	4.91369	5.07453	4.96207	4.99308	4.68662	5.17067	5.9524	5.49206	5.3294	4.90319	4.1267	4.44321	4.96973	4.66342	5.12508	4.63584	4.99574	5.19643	4.40613	4.4976	4.58458	4.45139	4.52237	4.32389	4.94285	4.56739	4.63479	5.3161	5.10523	4.9199	4.26943	4.61519	4.68894	4.86455	4.29468	4.4949	4.88426	5.03551	4.92755	5.21322	4.80273	5.33726	4.82461	4.79263	4.3933	4.61343	4.9609	5.14759	4.61164	4.93111	4.88775	4.57867	4.66139	4.88753	5.18291	4.72877	4.54492	4.84706	4.29512	4.7365	5.09002	4.81968	4.8421	4.8054	4.73659	4.90632	5.58203	5.09594	5.21768	4.56376	4.61038	4.59525	4.8205	5.1472	5.30717	4.85653	4.67796	4.66295	4.69786	4.68297	4.70013	4.64457	4.53156	4.69369	4.60578	4.76578	5.25933	5.04576	5.01278	4.79601	4.64238	4.59015	4.66762	4.42655	4.34997	4.55203	4.62778	4.72293	5.13194	5.15224	5.49803	5.69216	4.77434	4.70596	5.12602	4.6016	4.51624	5.08344	5.05161	4.99062	4.98153	5.07496	5.15209	6.02763	5.21589	5.12479	5.01211	4.98886	5.05238	5.00582	5.01738	5.19554	4.83927	4.75471	4.87242
OG0008482	Lthed_scf0020.1_g030210.1	Qgl_scf0030.1_g158840.1	AT3G21300.1	AT3G21300.1	II	2.07674	1.2862	0.980917	1.89578	2.0646	1.77008	1.90252	2.39555	2.90033	2.75592	2.8961	2.79962	1.84575	1.68328	1.66501	1.79886	1.67903	1.59711	2.19661	1.78591	2.42198	2.54453	2.87394	1.93143	2.78836	2.448	1.8972	1.86304	1.4862	1.26275	1.3596	1.73306	1.13154	1.71941	1.66085	1.54778	1.31467	1.54183	2.30978	2.1893	1.71355	1.44548	1.15384	1.38089	1.53608	1.61616	1.87768	1.66363	1.31651	1.37973	1.91178	2.3356	1.27346	0.934752	1.38956	1.7081	1.21218	1.4737	1.49885	1.65662	1.95145	0.889513	1.20522	1.50379	0.845133	1.36237	1.20026	1.55187	1.87457	1.38274	1.92168	1.77291	1.93919	1.23677	0.861952	1.04326	0.785	1.06902	0.792749	0.894714	1.79241	1.42357	1.78956	2.02625	1.81034	1.97445	2.04097	2.42574	1.48248	1.71242	1.57075	1.54909	1.37084	1.58429	1.52541	1.75695	2.06822	2.64661	2.96866	2.51478	1.56007	1.79517	1.84403	1.15525	2.32921	2.78638	3.79127	3.66382	3.36776	3.11748	2.88887	3.69325	3.76573	3.86713	4.07219	4.67549	4.72036	3.59225	2.95526	3.48646	3.18517	3.10665	2.78576	2.95993	3.47379	3.84557	3.76456	4.41817	3.90254	4.19602	4.34348	3.10923	2.87826	2.89103	3.02043	2.53951	2.71366	2.8506	3.11774	3.6929	3.60877	3.43737	3.06724	3.29432	3.79674	3.50122	3.22483	2.56061	2.69367	2.71937	2.76145	3.30923	3.69325	3.81108	2.80851	3.37713	3.65191	3.8998	3.48484	3.7046	3.77193	3.78397	3.76757	3.4465	3.71008	3.80235	3.57641	2.76765	2.87305	2.55378	2.20944	3.0858	3.42331	3.47982	4.12993	3.60449	4.04959	3.82783	3.38098	3.27556	3.20694	2.97897	3.00259	2.36182	3.16372	3.55296	3.67537	3.19356	3.24913	3.55477	3.65448	3.57313	3.68561	3.05442	2.76453	3.19825	3.6173	3.17165	3.4052	3.63331	3.59825	3.14673	3.33474	4.06395	4.11956	3.91484	3.6572	3.46611	3.50082	3.42537	3.31817	4.31066	4.20651
OG0008483	Lthed_scf0020.1_g030290.1	Qgl_scf0030.1_g158820.1	AT5G11730.1	AT5G11730.1	IV	2.95422	2.75776	3.58651	2.44909	2.77573	3.15798	3.05148	3.41299	3.30137	3.61841	3.17982	2.50274	3.47794	3.00724	3.09822	3.25854	3.65693	3.52158	2.94254	3.17597	3.34452	3.38945	3.28757	3.44497	3.24227	3.0532	3.24354	3.29159	3.3112	3.25306	3.32196	3.22575	3.44624	3.361	3.33147	4.17571	4.21774	4.31429	3.37834	3.45721	3.17038	3.17659	3.19992	2.81054	3.27205	3.36438	3.73577	3.24086	4.4167	3.93041	3.0442	3.14056	3.35654	3.60161	3.93273	3.8208	4.14507	3.85892	3.53329	3.47518	3.17757	2.44815	2.72476	3.03358	3.0809	3.30302	3.63688	3.84423	4.36973	4.46594	3.79657	3.57043	3.851	3.3529	2.87331	2.95531	2.82047	3.16955	3.4442	3.4672	3.0023	3.83901	3.76729	3.96697	4.04898	3.46071	2.80275	2.8914	2.7173	3.25632	3.44495	3.35833	3.20189	3.55003	4.3563	4.2503	4.37047	3.39924	2.98675	3.17928	3.28896	3.17867	3.83408	4.22014	2.92559	3.26731	2.97209	3.35525	3.7852	3.05061	3.97503	3.8915	4.06329	3.7979	3.58446	3.28455	3.41461	3.93413	3.29528	3.48889	3.77898	3.83395	4.38705	3.90781	3.87948	3.80009	3.17958	3.32811	3.40477	3.10009	3.16562	3.225	2.97189	3.53105	3.22231	3.32559	3.56918	3.42032	3.59672	3.59249	3.54487	3.7473	3.4805	3.70897	3.20038	3.20902	3.12732	3.4139	3.44012	2.90487	3.19308	3.53238	3.9974	3.24568	3.93874	3.93095	3.51489	3.30105	3.7504	3.23821	3.04843	3.0392	3.06631	3.47632	2.96108	3.3744	3.32446	2.81368	3.06829	3.07316	3.14865	3.52211	3.41144	3.49667	3.36656	4.04057	3.16477	2.86188	4.27761	3.36141	3.15385	3.08417	2.94176	3.3398	3.6062	3.3744	3.12693	3.3318	2.88017	2.75331	3.04933	2.9825	3.09121	3.04933	2.46537	2.60572	3.24869	3.5893	3.29625	3.33376	3.5126	4.01367	3.77428	2.93514	3.26078	3.0477	2.85666	2.78738	3.53314	3.40094	3.28129	3.54657	3.81529
OG0008484	Lthed_scf0020.1_g030300.1	Qgl_scf0030.1_g158810.1	AT1G51760.1	AT1G51760.1	IV	3.3562	3.26399	3.63005	3.56672	4.18269	4.1847	2.51787	3.34696	3.15496	2.67702	3.19835	3.59491	3.73449	4.5511	4.83645	4.35606	3.12934	3.39328	2.50701	2.84192	2.91226	3.19622	3.02613	2.98698	3.49919	4.06614	3.6923	4.31284	4.04026	4.60301	3.96024	3.61692	3.16009	3.29246	4.47222	6.28065	4.68594	5.06082	3.88	4.11886	3.42763	4.13939	4.63926	3.76396	3.35126	3.33525	4.36722	3.5623	3.36645	4.18654	4.02649	3.6311	3.59251	3.42248	3.78622	4.3125	4.43081	4.31399	5.2276	5.98685	5.7417	5.71712	6.08994	6.06813	5.83504	4.9137	5.34703	3.81671	3.86678	4.02635	3.84777	4.61285	5.44275	6.67174	6.67453	5.33758	5.55934	5.36883	4.79977	4.11769	3.82966	3.16422	3.62246	3.2051	3.83071	3.79143	5.31845	3.95863	5.60048	4.54854	5.59029	3.65648	3.86885	3.21452	2.96308	3.51116	3.62314	3.8821	5.03418	3.85379	4.15299	4.71469	4.20735	3.73888	3.9936	3.53056	4.18463	4.82181	3.95793	3.61835	3.5286	3.80525	3.78508	3.64102	3.04924	3.42289	3.75933	3.84088	4.32546	4.41184	3.94776	4.0112	3.90345	4.20502	3.60693	3.52894	3.47774	3.35721	3.50833	3.49407	4.13104	3.73388	4.35237	4.47614	4.90114	5.12335	4.77772	4.40669	4.09224	4.22136	4.4795	5.46518	5.64685	5.99095	5.33819	5.14174	4.37118	4.35374	4.33093	4.40242	4.23931	4.16864	4.14062	4.04942	4.07373	5.34404	5.07234	4.50315	4.71023	4.55081	3.94974	4.02148	4.08055	4.6685	5.76359	5.52116	6.09067	5.95377	5.89744	4.67338	5.85016	4.71465	4.85266	3.62445	3.46157	3.88216	4.53392	4.90587	6.13597	5.42241	4.78251	5.453	5.22362	5.03323	4.3123	3.98536	3.62564	3.22787	3.28696	3.37556	3.49285	4.37335	4.03977	4.4311	4.96028	5.28478	5.49171	5.96143	3.98601	3.62006	3.28702	1.55287	2.95688	3.58087	3.78642	4.24495	4.09467	4.42025	5.88573	4.87042	5.01732	4.24805	4.07932
OG0008485	Lthed_scf0020.1_g031510.1	Qgl_scf0030.1_g157940.1	AT3G21330.1	AT3G21330.1	I	0.860378	0.392745	0.494021	0.0572215	0	0.0696332	0.565976	0.512498	0.436561	0.299145	0.0695968	0.0641844	0.0826379	1.05514	0.432809	0.441154	0.154514	0.129939	0.0589404	0.060302	0.0448226	0.0269768	0	0	0.0825096	0.10746	0.36106	0.740272	0.358376	0.751765	0.242425	0.335174	0.624869	0.104688	0	0.203455	0.520135	1.01495	1.44499	0.778345	0.214354	1.08119	0.241406	0.36173	0.197078	0.210779	0.105643	0	0.961048	0.587947	0	0.639206	0.988086	0.424057	0.0988062	0	0	0	0.463875	0.353126	0.171542	0	0	0.44372	0.197698	0.302747	0.347989	0.249041	0	0.097611	0.574137	0.491742	1.00744	0	0.0829607	0.177565	0.0869426	0.0899969	0	0	1.59859	1.50381	0.721815	0.510137	0.888522	1.23195	0.477631	0	0	0.824872	1.34853	1.66002	2.19051	0.264979	0.625817	1.53618	1.5827	0.813047	0.65989	0.451434	1.08078	1.58329	0.327139	1.17734	0.992569	0	0.0891665	0	0	0.0981517	0	0	0	0	0	0.0824211	0.353642	0.0849963	0.681415	0.15624	0.125325	0.0889992	0.161011	0.238097	0	0	0	0	0.0233194	0	0.151497	0.024387	0.0749093	0.424356	0.0309314	0.0681509	0.143217	0.0873252	0	0.0286501	0	0.0354427	0	0.154777	0.371542	0.54406	1.0693	0.473409	0.0954131	0.145884	0	0	0	0	0.11008	0.159496	0.196028	0.190076	0.12259	0.105269	0	0	0.212098	0	0.53753	0	0.111249	0.295085	0.426772	0.918495	0.450407	0.0904327	0.378813	0	0.222594	0.393363	0.230362	0.192444	0.107164	0.579185	0.0951373	0	0.433264	0.301284	0	0.628628	1.03478	0.295038	0	0	0	0	0	0.674026	1.63089	0	0	0.320994	0	0	0	0	0	0	0	0	0	0	0	0	0	0	0.622984
OG0008487	Lthed_scf0020.1_g034870.1	Qgl_scf0030.1_g148480.1	AT1G51965.1	AT1G51965.1	III	1.93769	2.00936	2.64154	1.61569	1.71098	2.11164	2.08558	2.19621	1.97535	2.53156	2.30302	2.18711	1.74433	1.90962	1.67803	1.70936	2.36185	2.16004	1.83238	1.75196	2.16227	2.13679	1.93441	1.80778	1.88293	1.75036	1.83371	1.75296	1.38076	1.90239	1.8704	1.6493	1.55945	1.82169	1.31003	1.60925	1.30141	1.29035	1.95593	1.48131	1.76732	1.64267	1.66217	1.34975	1.81662	1.68177	1.90384	1.438	1.29925	1.47126	1.51691	1.93479	1.80398	1.78702	2.41265	2.55459	2.68457	2.30467	2.17165	1.8543	1.83215	1.5695	1.32609	1.89778	1.84974	2.09573	1.86283	2.01055	2.43861	2.20991	2.23961	2.37446	1.85993	2.07489	1.76197	1.75982	1.67126	1.43148	1.97813	1.87017	1.93038	1.64302	1.78882	2.10824	2.34465	1.77052	1.72136	1.42273	2.11322	2.714	2.7635	2.61259	2.09082	2.21371	1.53777	2.09558	2.41349	2.61053	2.02779	1.95308	2.14558	2.62857	2.78501	2.58767	2.09023	2.10692	2.03253	1.9172	1.85326	1.69937	1.64941	1.71826	1.69318	1.56892	1.98447	1.40332	2.07724	1.51092	1.31765	1.96807	1.67873	1.8754	1.83358	2.13232	1.35624	1.17387	1.92112	1.87098	1.76374	1.68327	1.52205	1.13629	1.28722	1.52848	1.64237	1.79946	1.37963	1.44273	1.84521	1.22698	1.40149	1.24827	1.22987	1.60256	1.16027	1.01303	1.31383	1.05552	1.37217	1.59997	1.61625	1.41762	1.79649	1.41127	1.70358	1.89146	1.55877	1.89463	2.17273	2.20815	2.09701	1.92462	1.86334	1.89026	1.80257	2.01415	2.44747	2.41696	2.43037	2.43902	2.06329	2.20938	2.19844	2.24909	2.15578	2.05476	2.1688	2.36575	2.08891	2.38647	2.21187	2.57479	2.09866	2.23503	2.22577	1.81435	1.88667	1.43106	1.57508	1.20658	1.98228	1.72788	1.34072	1.93849	1.87396	1.97561	2.08997	2.1799	1.8453	1.86941	2.09993	1.06133	1.51131	2.03001	2.0348	2.00323	1.90937	1.95318	2.56726	2.38611	2.18698	2.2964	2.11893
OG0008488	Lthed_scf0020.1_g035680.1	Qgl_scf0030.1_g147690.1	AT5G56550.1	AT5G56550.1	V	1.86217	5.11712	6.07628	6.53332	5.80939	4.09946	1.89115	3.87701	4.37979	5.72699	4.66351	3.12342	2.76094	3.557	4.46658	5.20447	4.76619	3.8197	3.16479	3.22827	1.8936	4.78017	6.83804	8.20553	3.32288	4.10359	3.62668	4.90045	3.82209	5.023	4.91841	5.06534	4.64302	3.7615	5.93484	6.34476	7.59473	5.39604	5.5007	4.72096	4.84954	4.76272	6.09537	5.93544	5.46589	3.02732	4.55978	6.11736	7.34165	7.64778	6.36263	4.69591	3.85051	2.52563	4.82638	7.80841	7.93358	5.78435	5.09331	4.94679	4.05427	6.998	6.08593	5.75367	5.37697	5.07917	4.27695	5.22791	8.1325	6.44005	5.41651	5.82031	5.40867	5.64469	7.48133	5.2316	6.81715	5.28402	5.62346	3.97832	2.59937	1.26673	5.64436	6.33093	5.10727	4.13088	4.20018	2.75595	4.82995	4.17439	4.63213	3.33206	2.46939	2.14601	5.41425	5.43214	5.90286	4.60132	3.02113	3.84333	5.04152	4.63289	4.77662	4.0066	4.39029	1.95581	1.82791	1.91257	4.71464	7.53521	5.51045	4.27667	1.77484	2.69009	1.66379	3.82164	3.57381	2.07695	2.3811	3.57576	3.45315	3.83284	5.05055	4.63822	4.0007	1.84072	2.2666	2.92434	4.60488	4.26221	2.09076	4.07678	2.53251	3.82798	5.73652	5.49215	3.57672	5.19948	4.84908	3.08431	5.33731	4.35697	5.32579	4.70206	3.95336	5.42909	4.11802	4.09563	4.01298	6.14834	5.30763	2.86504	3.12523	4.41549	3.45368	4.56208	4.59559	4.2669	3.39141	2.22898	3.218	6.18168	5.86633	2.97922	3.00801	2.73326	3.71403	7.33647	4.72302	4.47798	2.43768	3.68518	3.47083	2.49403	6.23667	4.2774	3.08008	1.7677	3.14084	4.02127	3.77204	4.84468	4.33384	3.0808	2.58896	1.25378	2.19085	1.2396	4.69165	5.14571	2.48743	3.98179	4.23658	0	3.20571	6.44284	4.44523	3.2258	2.70613	3.16701	0.967784	3.22145	3.21665	2.64356	4.221	3.61393	3.16874	4.56669	3.79329	4.79647	3.74611	3.00416	2.1531
OG0008489	Lthed_scf0020.1_g036710.1	Qgl_scf0030.1_g145570.1	AT3G16350.1	AT3G16350.1	IV	5.42331	6.14301	6.66008	6.63723	6.85655	6.59336	5.64374	6.68686	7.44577	7.53823	6.50108	5.43468	5.36764	5.96438	6.84259	6.71906	6.61149	5.85926	5.79418	5.92516	6.24675	7.03987	7.78797	7.87225	6.48721	4.99335	5.3844	5.42064	5.48846	5.75933	5.31705	5.75025	5.4383	6.15392	7.49031	8.07828	6.69749	6.7211	5.61475	4.8327	5.36031	5.42944	5.75907	5.93473	6.10183	5.82736	5.9918	7.25415	7.05452	7.31986	6.56698	5.76718	5.50382	4.99692	6.65843	6.68644	6.724	5.84143	5.08139	5.55792	5.21234	5.49862	5.57322	5.51892	5.34309	5.47643	6.15724	6.34014	7.73903	6.17691	5.58789	5.6898	5.35528	5.90405	6.46698	5.11966	5.87028	4.97462	5.1417	5.45908	4.75364	5.51517	6.76775	7.27875	6.09054	5.07033	5.13817	4.35829	5.00113	4.60668	4.4441	4.72779	4.65103	5.77288	7.88023	7.01897	6.70846	5.68896	4.88334	4.07441	5.08311	4.85038	5.14601	4.40814	4.64443	4.81283	5.9495	6.65503	6.73722	7.29525	6.03561	5.97724	5.50382	6.15324	6.70602	6.54646	6.15261	5.52696	5.42472	5.94113	6.07371	6.41769	6.26895	5.97458	6.50618	6.25563	6.44259	6.6512	6.86041	6.91688	6.18355	6.70467	5.84489	6.17715	6.28511	6.7118	5.91773	5.8208	5.52688	5.96302	6.99592	6.96359	6.54199	6.70499	5.86162	5.2654	5.36637	6.05651	5.9835	6.55697	6.18307	6.36841	5.8005	7.25976	6.61204	6.82647	6.8407	6.05098	5.81881	5.2391	6.17587	6.94479	6.50561	5.58724	5.80327	5.40107	5.57826	6.18195	6.05656	5.66864	5.99889	5.7531	5.70821	5.79641	7.6145	6.09697	5.70843	5.33255	5.68304	5.87961	5.60598	6.05487	5.54782	5.71852	5.60511	5.19346	5.10312	5.79516	7.02619	7.0723	5.4164	5.48574	5.19611	4.51833	5.04653	6.00375	5.9161	5.36369	5.77815	5.34374	5.59891	7.00605	6.44287	5.80999	5.51381	5.37622	5.32083	5.81364	5.5085	5.95421	5.4169	5.11303	4.62682
OG0008490	Lthed_scf0020.1_g037020.1	Qgl_scf0030.1_g145260.1	AT1G79760.1	AT1G79760.1	I	1.21358	1.345	0.44449	1.15045	1.21896	1.28627	0.988814	0.461711	0	0	0.0915692	0.931067	1.94126	1.56932	1.41098	1.14419	0.855562	1.01454	0.283592	0.899252	0.575519	0.162963	0.318883	0.0432797	0.106862	1.35369	1.47784	1.05803	1.55344	1.01468	0.951205	0.578446	0.819153	0.50759	0.189319	0.246734	0.1505	0	0.964127	1.70617	1.34267	1.39096	1.2775	0.743808	0.880116	0.566054	0.428139	0.43113	0.129224	0	0.166358	0.542037	1.17227	1.22236	1.35035	1.09514	0.930601	0.770813	1.49047	1.78035	1.86363	1.62638	1.54602	1.8451	1.63485	1.99356	1.25416	1.45098	0.812665	0.679441	0.920298	0.98632	2.02944	1.23148	1.07346	1.88172	1.82797	1.73618	1.88952	0.916951	0.774464	0.841689	0.208098	0.201336	0.992719	0.917957	1.40462	1.86469	1.83268	1.65251	1.31167	0.879423	0.886359	0.341465	0.530084	0.101399	0.684825	1.04259	1.17625	1.80981	1.29259	1.40154	1.0116	1.24105	0.958358	1.04115	0.116953	0.813776	0	0.35542	0.127523	0	0	0.217853	0	0	0	0.215494	1.62585	0.169122	0.120306	0.320345	0.233235	0.151946	0.0689871	0.0362911	0.154031	0.0649443	0.0596426	0	0.0374498	0	1.05913	0.0432103	0.0425947	0.0458191	0.290634	0.120313	0	0.037779	0.0429924	0	0.0468417	0.125417	0	0.0426549	1.05119	0.766514	0.0805766	0.0978213	0.0418683	0.0390172	0.0396649	0	0	0	0	0.201358	0	0.648655	0.647531	0.862618	0.592595	0.29425	0.581363	0.370311	0.0816757	0.324998	0.528103	1.04956	1.0192	0.851694	0.525629	0.518379	0.521903	0.513387	0.510171	0.461719	0.638738	0.329135	0.441146	0.636982	1.16715	0.789743	0.38317	0.709795	0.430738	0.209458	0	0.122419	0.428397	0.561406	0.229912	0.564437	1.0468	0.48987	0.937715	0.231605	0.3431	0.725635	0.238382	0.256424	0.120087	0.116137	0.229344	0.108717	0	0.54857	0.305818	0.118058	0.127046	0.112711	0
OG0008491	Lthed_scf0020.1_g037320.1	Qgl_scf0030.1_g144750.1	NA	NA	II	0	0	0	0	0	0	0	0	0	0	0	0	0.777997	0.813085	0	0	0	0.529817	0	0	0	0	0	0	0	0	0	0.988067	1.00531	0	0	0.33767	0.339571	0	0	0	0	0	0	1.47489	0.538615	0	0	0.33728	0.955071	1.16477	0	0	0	0	0	0.503837	0.909795	2.64506	0.623605	0	0	0	2.84322	1.56505	0.502766	0.482057	0.767859	1.31137	0	0.507844	0.86186	0	0	0	0.568738	0.464117	0	0.326793	0.367109	0.559317	0.399018	0	1.74703	1.54797	0.829937	0	0	0.837661	0.810674	2.51102	2.46802	0.756102	0.747917	0	1.40127	0	0.97884	1.96404	0	0	0	0	0	0	0.783345	0	0	0	1.32517	3.26744	4.54608	4.99346	5.96138	5.67278	4.39161	5.27152	2.84621	0	2.24106	2.64049	1.80135	2.94183	3.39073	5.25034	4.85763	3.58257	0.398545	4.64532	3.04985	2.37713	2.04261	1.42845	2.51029	1.16169	0.709208	1.76239	6.00666	2.23214	3.91346	2.54803	4.34447	4.73016	4.04778	2.30987	1.54228	1.40467	2.08536	1.02137	0.811718	2.11681	3.42604	4.7024	5.03974	5.46076	5.39159	3.71873	2.46536	1.37522	0.882092	0	2.36244	3.25594	2.05619	2.27974	1.49732	0.555165	1.26514	1.07823	1.4284	1.15916	1.61717	2.32854	3.75147	4.79972	3.99979	3.43682	2.41994	0.317748	1.04225	1.32921	1.62545	1.62294	1.25655	1.62878	2.6778	3.83086	4.69234	4.67131	3.41358	1.59105	0	1.51634	0.894004	1.89347	2.16675	2.40495	1.54383	0	3.41449	3.04813	3.53378	1.55293	2.31253	2.21891	0	0	0.954048	0	2.77525	0	3.03561	1.87794	2.96156	2.5638	2.28565	4.25561	3.30582
OG0008492	Lthed_scf0020.1_g037340.1	Qgl_scf0030.1_g144740.1	AT3G16310.1	AT3G16310.1	V	4.77365	4.71711	4.41528	4.73118	4.46624	4.32961	4.77462	4.98597	5.14669	4.94942	5.16268	5.33602	4.72299	4.92095	4.75961	4.65085	4.31838	4.70928	4.86699	4.8338	5.28773	5.05374	5.20564	5.31098	4.96777	5.30773	4.84361	4.81212	4.96179	4.82887	5.01042	4.77466	4.48466	4.73835	4.6661	5.00854	5.16649	4.98483	4.95139	5.24106	4.94132	4.52284	4.31854	4.75131	4.60596	4.82497	4.70444	4.96347	5.50941	5.40323	4.99704	4.77513	4.86606	5.02014	5.07541	4.80827	4.79785	5.2481	5.36984	5.48934	6.18604	5.33747	5.89456	5.42241	5.14447	4.89027	4.95057	4.93455	5.06146	5.24815	4.81765	5.13343	5.42737	5.4637	5.28175	5.45041	5.18144	5.19067	5.26443	5.25636	5.16761	4.90722	4.83501	4.98204	5.48078	5.09108	5.481	5.68856	4.96918	4.76738	4.93018	4.93029	4.95215	4.93151	5.28296	5.25378	5.22633	5.21649	5.60518	5.14174	4.76804	4.82949	4.21756	4.82269	4.81378	5.11048	4.07898	4.37292	4.33258	4.38624	3.94145	4.36752	4.4183	4.87211	4.85483	4.49622	4.28523	4.67952	4.74974	4.34671	4.49633	4.28325	4.35431	4.38918	4.83213	4.6467	5.0716	4.79146	4.82131	4.86336	4.71127	4.6276	4.47891	4.53426	4.35451	4.61958	4.61864	4.52772	4.55266	4.67353	4.61426	4.7386	4.69473	5.02069	4.36725	4.82656	4.65785	4.25081	4.55692	4.46389	4.25163	4.82523	4.79595	4.72795	5.01783	4.85692	4.60463	4.15338	4.11639	4.7798	4.95458	4.61081	4.7764	4.77523	4.82421	4.92631	4.60534	4.32604	4.35535	4.38208	4.90738	4.44523	4.70304	4.83907	4.84678	5.06464	4.69884	4.69328	4.66666	4.54553	4.49358	4.07217	4.32421	4.47138	4.75154	5.06526	5.17972	5.27937	5.20422	5.09772	4.97257	5.11951	5.33352	5.91757	4.85798	5.02786	4.88507	4.99485	4.7921	4.91817	5.4523	5.01665	5.18956	5.05678	5.04431	4.90643	4.89233	5.06284	4.99752	4.53499	4.75562	5.14725	5.21289
OG0008493	Lthed_scf0020.1_g038390.1	Qgl_scf0030.1_g143910.1	AT5G11590.1	AT5G11590.1	I	4.40324	4.15841	4.08966	3.88952	3.68195	3.70727	3.86102	2.56789	1.88811	1.31704	2.24841	3.1483	4.84814	4.16557	3.44713	3.56655	3.45613	3.88618	3.19269	3.24372	2.13648	1.63852	0.972632	0.52162	1.58683	2.44527	4.55613	4.00651	4.42881	4.09	3.01909	3.07664	3.05766	1.17535	0	0.127195	0.0626063	0.267187	2.04398	3.60665	4.7135	4.41979	3.7415	3.34417	2.63339	1.75838	0.66016	0.157648	0.118562	0	0.400431	2.56863	3.34182	2.63418	1.05432	0.305071	0.562978	1.5316	2.40097	3.77955	4.4148	3.51133	4.34475	4.29731	3.7129	3.32745	2.30974	1.89548	1.31538	0.417397	1.12334	2.89514	4.54172	3.86816	2.61524	4.27762	4.06327	4.17066	3.49796	2.1954	4.11177	2.10981	0.298145	0.830802	1.88954	3.73284	4.88859	5.4426	5.67259	5.36378	5.26857	5.02527	4.33248	3.19649	1.05407	1.61721	1.66009	4.21375	5.7281	5.77883	5.01809	5.31892	4.52175	4.03292	4.15178	3.40345	1.53815	0.172542	0.687346	0.640095	1.16823	0.64442	0.42	0	0.555844	0.430903	1.1415	0.571987	4.18693	1.4933	1.01177	0.600777	0.429637	0.63418	0.680275	0.240138	0.157109	0.214195	0.0977713	0.193926	0.633817	0.617367	4.16721	0.97281	0.70077	1.55065	1.19454	1.10673	1.32971	1.49745	0.130183	0	0.492264	0	0.672956	1.29595	3.64947	3.85701	2.16734	1.49381	1.08413	0.83555	0.794569	0.118677	0.134957	0.354524	0.0577864	0.788674	1.10538	0.473561	0.428409	0.341229	0.47905	0.368516	0.609012	0.588044	0.419368	0.404496	0.541129	1.63342	3.62926	1.89113	0.243759	0.560274	0.458686	0.145499	0.657032	0.768984	0.564661	0.209382	0.623507	1.71597	2.80697	2.18002	0.463664	0.635484	0.479149	0.433473	0.484297	0.336445	1.60851	1.35656	1.10968	5.50077	5.42825	2.57249	2.74682	1.84557	1.14895	1.57321	1.32762	0.194827	0.175198	0.170701	0.715714	1.57836	0.609493	4.22682	1.80426	1.10929	1.41361	0.794203	1.15257
OG0008494	Lthed_scf0020.1_g038400.1	Qgl_scf0030.1_g143890.1	AT1G52155.1	AT1G52155.1	II	1.05783	1.09862	0.845318	1.56659	0.993424	1.52969	1.49274	2.25933	2.0026	2.22457	2.10948	0.96218	0.522857	1.63747	1.38209	1.61251	1.59329	1.29915	1.66318	1.73207	1.87039	2.05966	2.19301	2.40127	1.81324	1.72	1.20917	1.42674	1.61756	1.7762	1.92152	1.39893	1.9658	1.95991	1.49612	1.69904	2.06126	1.99447	1.56209	1.3178	1.10325	1.43739	1.99741	1.51492	2.12731	1.67104	2.17877	1.99891	2.13394	1.91458	2.47187	2.30643	1.87856	2.29226	1.98967	2.02664	2.02549	2.06045	2.17732	1.91248	1.3237	1.36448	1.45467	1.67012	2.27824	1.62712	1.91668	2.32296	2.08339	2.5195	2.45009	1.98328	1.65665	2.01629	2.01118	1.61822	1.66871	1.37375	1.72797	2.23876	1.85669	2.9852	3.24058	2.82981	2.74389	2.92533	2.14998	1.09384	1.25347	1.60092	1.45697	1.62247	1.25715	2.12917	1.80148	2.87767	2.87349	2.71971	1.21125	1.31774	1.51177	2.33248	2.43018	1.60127	1.83846	1.4171	3.125	2.76233	3.21332	2.74621	2.87456	3.23653	2.97621	3.22174	3.24514	3.62911	3.59689	3.26964	0.319934	3.14938	2.6589	2.98611	2.95764	2.91561	2.80007	3.33167	3.11297	3.35322	3.08345	3.22883	3.08342	3.54264	1.20854	2.66623	3.02873	3.29672	3.25772	2.82938	3.22279	2.39006	2.06168	2.27568	1.9775	1.91861	2.60994	2.86752	1.37295	2.48747	2.68147	2.63608	2.50913	2.38964	2.8489	2.23938	2.77497	2.05065	2.63149	3.33588	3.22695	3.24138	3.11969	3.50227	3.76554	3.63205	3.43762	3.43532	3.41179	3.64966	3.74618	3.83378	3.26361	3.35246	3.48977	3.59494	3.36443	3.78317	3.73403	3.58337	3.70353	3.64145	3.76282	3.83662	2.87994	3.84362	3.79963	3.47815	3.48269	3.19492	3.80566	3.56388	3.06728	3.56011	3.47703	1.23625	1.32857	4.01354	3.42753	2.75262	3.6084	3.76687	3.69148	3.11823	4.01846	3.47188	3.53227	3.42131	4.04673	2.19102	3.64447	3.28183	2.02011	3.5983	3.65754
OG0008495	Lthed_scf0020.1_g039280.1	Qgl_scf0030.1_g143560.1	AT3G16240.1	AT3G16240.1	I	8.38365	8.53538	8.53468	8.43962	8.08342	7.52369	6.8613	6.24102	4.95093	5.99363	6.57706	8.00198	9.37751	9.25238	8.70376	7.83451	7.27402	7.82032	7.37881	6.60021	5.94493	5.82163	5.78104	6.22429	6.51627	8.07896	9.00193	8.68338	8.84333	8.97525	8.01241	7.45879	7.44993	5.22933	5.35837	6.16377	6.68191	7.50789	7.31078	8.85688	9.37692	8.26629	8.19553	7.99455	7.02086	5.8957	4.52522	5.28635	5.42155	6.43403	7.30592	7.19689	8.68555	4.72852	2.75699	2.45731	3.20629	3.92507	5.21992	6.53727	8.17891	8.58945	7.96236	8.5642	7.68358	6.63274	4.18661	1.94123	2.74988	3.13904	3.59845	5.52983	6.46606	8.09144	6.76989	8.37725	8.57404	8.63981	6.7155	4.03687	3.05971	0.461496	0	0.334928	2.34946	3.23715	6.70083	9.13512	8.24127	7.6342	7.09782	5.49786	3.73222	1.9063	0.846948	1.01866	0.487862	1.18635	6.63061	8.5113	8.1922	7.57196	6.95418	6.94612	4.86924	5.0618	5.68208	5.39222	5.85253	5.46895	4.46527	5.36397	4.79047	4.82032	3.22093	4.78158	5.63507	5.61651	8.92971	5.73069	4.75015	4.0986	4.97624	5.2075	4.25317	2.66691	2.88829	3.21649	3.31245	2.94559	4.79444	4.44324	7.02247	4.5148	4.72988	4.80842	4.45874	3.68085	3.41762	3.3305	3.48652	4.07677	4.28719	5.21133	5.20624	4.5159	8.25627	4.4385	4.43227	3.69914	4.03404	3.05418	3.32354	3.85232	2.90119	4.45587	5.74258	5.36997	4.90377	3.99157	4.33153	4.68768	4.82761	6.03636	7.3729	6.78525	7.06086	6.01489	5.9518	7.27836	7.71778	5.5837	4.06523	4.49975	3.72844	3.00591	5.10191	6.68989	6.65568	6.05075	6.71067	6.72109	8.44994	6.23217	5.99983	4.82351	4.45963	3.14559	3.68183	3.29038	5.17026	5.71711	6.16952	7.94126	8.44873	4.34763	5.39432	4.75958	5.94561	4.00706	3.24999	2.02082	2.5122	3.87145	5.52051	6.32658	6.35261	5.98058	4.3601	6.10044	5.28809	5.54677	4.26141
OG0008496	Lthed_scf0020.1_g040470.1	Qgl_scf0030.1_g142160.1	AT1G79830.3	AT1G79830.5	I	4.51102	4.43096	4.45155	4.34516	4.33068	4.2098	4.30303	4.53449	4.4184	4.29598	4.41582	4.35445	4.59531	4.66161	4.46726	4.3569	4.36858	4.3567	4.42656	4.45931	4.30674	4.41969	4.29419	4.48383	4.28099	4.6422	4.51859	4.68733	4.9382	4.93178	4.8897	4.97109	5.06191	4.85758	4.88966	4.82135	4.9318	4.6241	4.5524	4.91135	5.08004	4.88172	4.98699	4.76676	4.70629	5.02764	5.07609	4.71132	4.69885	4.6214	4.61936	4.76485	4.95914	4.46631	4.3779	4.30158	4.36447	4.28118	4.13403	4.20938	4.29983	3.98945	4.00623	4.08594	4.16891	4.49758	4.42555	4.19099	4.65002	4.55493	4.40682	4.38833	4.55835	4.436	4.2276	4.23274	4.07798	4.22593	4.29247	4.54055	4.36763	4.83767	4.77544	5.10997	4.28447	4.75305	4.45325	4.82529	4.53884	4.28289	4.37561	4.62022	4.62145	4.86871	5.02862	5.15765	4.73113	4.43584	4.73391	4.87044	4.73004	4.35726	4.79027	4.67371	4.42375	4.63616	4.31441	4.2198	3.8344	3.83706	4.3872	4.08699	4.56395	4.61895	4.05659	4.23004	4.1239	4.72458	5.17088	4.48201	4.32494	4.14992	4.07902	4.39204	4.37359	4.37309	4.05853	4.30309	4.33929	4.1703	4.2966	4.25294	4.69356	4.46532	4.47857	4.36049	4.39443	4.36776	4.43701	4.28303	4.45747	4.27006	4.05773	4.1828	4.2303	4.64811	4.88072	4.6544	4.44777	4.44453	4.14844	4.18986	4.59119	4.47696	4.22121	4.15252	4.49861	4.55318	4.57793	3.97926	3.80994	4.16788	4.14825	4.0675	3.9963	3.97863	3.77304	3.72064	3.60251	3.72652	3.92312	3.98332	4.10268	4.14459	4.21419	4.51768	4.14831	4.12828	4.19615	4.28573	3.93747	4.04601	4.19774	3.89239	3.72475	4.08942	3.7916	3.70296	4.04288	4.01574	3.56874	3.94886	3.61378	4.15836	4.83058	3.78902	3.62249	3.75969	3.71668	3.70899	3.94647	4.4323	4.48493	4.09789	4.10141	4.14013	4.33686	4.41058	4.33061	4.36661	4.27745	3.29671	3.80389
OG0008497	Lthed_scf0020.1_g040630.1	Qgl_scf0030.1_g142080.1	AT1G79850.1	AT1G79850.1	II	6.82695	7.24515	7.2825	7.20555	6.75651	6.56373	6.87894	7.63454	7.46425	7.3471	7.55847	7.00695	7.14093	6.62704	6.17785	6.15903	6.02844	6.26236	6.80787	6.48319	6.58807	6.77275	7.0072	7.57697	6.71806	7.14137	6.73588	7.50305	7.32801	7.36176	7.35873	7.38846	7.45336	7.69232	7.86545	7.16547	7.21511	7.25483	8.54013	8.29902	7.92074	7.91964	7.36803	7.16568	7.50756	7.38947	7.98706	7.68184	6.96933	7.16926	7.40007	7.78807	7.53225	5.85749	6.26525	6.02239	6.21538	6.19991	6.18284	6.46353	7.09386	5.93341	6.56065	6.64984	5.76286	6.49765	6.40278	6.66274	6.71163	6.5087	6.87028	7.06489	7.19734	6.91814	5.75563	6.61102	6.74223	6.50149	6.33784	6.20954	6.0745	5.51106	5.76855	5.54003	6.05061	6.48713	6.43784	7.12366	5.91417	5.81105	5.92412	6.0294	6.64108	6.4052	6.70653	6.43518	6.38663	6.82453	7.78799	7.39706	6.00367	5.84842	5.62575	5.87008	6.01527	6.60869	9.0426	8.51183	8.91082	8.64292	8.72516	8.9949	8.97951	8.82285	8.31595	8.33767	8.22221	8.1303	8.72597	8.85585	8.82961	8.18935	8.46276	8.5896	8.8606	8.9271	8.78797	9.00984	8.96652	8.9464	8.9986	8.48261	8.71469	8.74077	9.13798	9.29685	8.77921	9.36064	9.36717	9.45518	8.95978	8.33715	7.96124	8.04974	8.69939	8.4211	9.63941	9.22919	9.36939	9.29244	9.81602	9.54178	9.38389	9.65155	8.42772	8.82747	9.09538	9.75779	9.89489	9.41599	9.17758	8.80659	8.63931	8.80609	8.94449	8.91052	9.31772	9.03505	9.08982	9.10057	8.2275	10.0338	9.68926	9.43639	9.7061	8.70195	9.67912	9.65524	9.35566	8.72625	9.09641	9.68821	9.64157	9.76148	9.89077	9.62139	10.1246	8.84159	8.86214	9.10585	9.37946	9.46558	9.1372	7.60271	8.68461	8.72334	9.03843	8.89911	9.9771	9.19829	9.33807	9.69234	9.06189	9.95691	10.1447	9.74326	9.48333	9.47703	9.03775	9.46551	8.98778	10.0259	9.80277
OG0008498	Lthed_scf0020.1_g041060.1	Qgl_scf0030.1_g141830.1	AT1G52230.1	AT1G52230.1	II	8.85379	8.49176	9.01396	8.46289	8.90521	8.96332	8.62236	7.78981	7.67485	8.29967	7.56262	8.16059	9.08188	8.6692	8.48341	8.32427	9.01415	8.66896	7.92604	8.05803	7.29663	7.78017	8.09471	7.56206	8.13921	8.06456	8.79863	8.37618	8.47119	8.75101	8.33474	8.76407	8.4829	8.06494	7.24934	6.95698	7.13486	6.41167	7.06202	8.67675	9.72059	8.27352	7.96766	8.68711	8.6832	7.25579	8.29733	8.28497	7.24295	7.67941	8.38264	9.18518	8.66306	8.27643	8.23469	8.55753	8.11621	8.3414	8.52789	8.90863	9.09844	8.76927	9.25129	9.20169	8.017	8.96359	8.33026	8.61178	7.93734	7.9588	8.38921	8.52402	8.928	8.60001	7.75063	9.42236	9.26254	8.88011	8.70739	7.77901	8.68451	7.46896	8.02496	8.21538	8.83726	8.50445	8.50278	9.37557	9.25636	9.22203	8.90179	9.0775	9.10839	8.04651	7.60384	7.38711	9.01693	8.8154	8.81018	8.85506	9.09827	9.28796	8.92407	9.15191	8.82435	8.06248	11.4919	11.9516	12.1593	11.8356	11.6975	12.0172	11.3659	10.9968	10.9823	10.9122	10.8044	11.0834	10.3499	11.9727	11.9719	11.2894	12.001	11.674	11.1368	11.1343	11.1037	11.1382	11.2519	11.2024	11.3938	11.6143	11.0507	10.994	11.5287	11.4621	10.9413	11.6553	11.4521	11.3414	10.9721	10.9853	10.939	10.8915	11.5791	10.8917	11.672	11.5714	11.9381	11.8717	12.0767	11.6374	11.02	10.6149	10.6233	10.8608	11.1828	11.7997	11.7988	11.5088	11.1531	10.97	10.6502	10.9412	11.3169	11.2641	11.9143	11.8725	11.7328	12.0019	10.9885	12.0113	11.5185	10.8641	10.407	10.0946	11.408	11.168	10.8607	10.9542	11.5911	12.2114	11.9615	12.2198	12.1516	11.4333	12.0309	11.5081	11.5118	11.4756	11.9777	12.41	12.2198	9.50704	11.7304	12.52	12.7103	12.4322	12.6981	12.2355	11.945	10.5918	10.4381	11.4458	11.7487	11.8838	12.3754	12.4622	12.7344	12.8522	12.5241	12.6598	11.69
OG0008499	Lthed_scf0020.1_g042250.1	Qgl_scf0030.1_g140430.1	AT2G25737.1	AT2G25737.1	IV	4.15374	4.01191	3.7852	4.16535	4.00409	3.76378	4.07529	5.48476	5.21086	5.22256	5.52375	3.88375	4.39867	3.82676	4.2364	3.95119	3.82619	3.95038	4.37225	4.36608	5.04788	5.3642	4.83782	5.15716	5.22953	3.66691	4.48164	5.0194	4.49104	4.22547	4.08097	4.43201	4.14704	5.71915	5.28515	5.76606	6.41788	6.13772	5.52333	4.83548	4.17586	5.25261	4.32822	4.63205	4.61844	5.50101	5.58125	5.79317	5.66041	5.74624	6.33001	5.29057	4.50175	5.32626	5.16706	4.62435	3.78083	3.76352	3.69763	3.98637	3.14411	3.77625	3.28865	3.29925	4.32855	4.16264	5.00568	4.81755	4.15274	3.78655	3.76454	3.64128	3.35236	3.65481	4.50036	3.13126	3.33586	3.17397	4.03256	5.2009	5.00261	5.73158	5.12578	5.13475	4.51399	4.13468	4.76898	3.14021	3.9912	3.61675	4.04949	3.79144	4.14059	5.25204	4.11585	4.4992	4.08685	3.66085	3.10316	2.95449	3.77884	3.52355	3.13182	3.30644	4.07705	4.27842	3.54508	2.84404	2.38772	2.37732	2.82371	2.70609	3.73611	4.81259	5.02795	5.28117	5.05876	4.50015	3.91893	3.99397	3.34129	3.30546	2.49521	3.01418	3.39017	4.02953	4.66455	5.27046	4.71679	5.0853	4.80104	4.17189	4.4566	5.26674	4.59465	3.84094	4.91211	4.33874	4.13507	5.81618	5.5849	5.8248	5.74573	5.48983	5.24843	4.46891	4.34136	5.72051	4.50169	4.00261	4.00745	5.38067	5.39213	5.66758	5.27726	4.88478	6.0552	5.46398	4.49764	5.82066	5.49271	5.30227	4.5307	3.83838	3.92019	4.56454	4.27657	3.26392	4.42772	3.88098	5.25082	4.38033	5.09004	5.66939	4.10801	3.93087	3.66797	3.78244	3.81108	4.5326	4.70611	3.59574	3.71566	4.08817	4.25793	5.39389	5.0807	5.86992	5.8838	5.58496	5.57311	4.93629	5.47216	2.68558	4.25282	4.22571	3.67955	4.32371	3.82749	4.80514	6.05492	4.35559	4.39177	4.55786	5.13348	3.70571	3.79527	4.37491	4.26134	3.56154	3.5639	4.33505	5.64039
OG0008501	Lthed_scf0020.1_g044330.1	Qgl_scf0030.1_g138340.1	AT3G16060.1	AT3G16060.1	I	4.55982	4.11152	3.64934	4.54879	3.99659	3.80464	4.23163	3.46726	2.30008	1.91384	2.77434	4.61121	4.96909	4.53894	3.89825	4.05835	3.02394	3.88626	4.48114	4.47944	3.62365	2.4899	1.62772	2.02955	2.93152	4.51075	4.93086	4.1327	4.84996	4.86101	4.67295	4.49799	4.66055	3.30496	2.43284	1.57798	1.53765	2.58352	3.46179	4.63242	5.07576	4.29191	4.09425	3.85457	3.84788	4.08252	3.0854	1.80649	1.57198	1.48546	1.43854	3.14455	4.27922	4.51649	2.58857	1.73022	1.42794	2.27008	3.79268	4.34986	5.20365	4.9226	4.92132	5.00029	4.56521	4.85466	4.05763	2.44121	1.47819	1.35207	2.36212	3.76345	4.90777	4.97555	4.42567	5.05297	4.68872	4.97488	4.71037	4.48431	5.44378	4.52141	2.71025	1.69081	2.39667	4.22338	5.5448	6.06386	5.21307	4.65274	4.35367	5.01619	5.34015	4.60621	2.28702	1.89688	2.20342	3.48963	6.01363	5.93684	5.14457	4.39451	4.15431	4.25119	4.52733	4.67431	3.0222	2.15765	1.51726	1.36034	1.44533	1.60345	1.96781	1.7379	1.12249	1.20889	0.903726	1.76541	6.12677	3.09437	2.01881	1.55469	0.806985	1.41783	1.74891	1.61433	1.24875	0.974538	0.523184	0.776083	0.868816	1.37116	5.07069	1.69894	1.52838	2.27059	2.01172	2.10423	2.06816	1.43271	0.783179	0.809595	0.765601	0.800397	0.491373	1.45075	5.78575	2.9734	2.31091	1.99964	1.45636	1.19693	1.59	1.19679	0.901825	0.626623	0.651807	1.14493	1.21355	1.84606	1.42275	1.50393	1.38692	1.44466	2.13492	2.36246	1.47894	1.46202	1.79645	3.03891	4.3858	2.42172	1.80928	1.72754	1.237	1.72373	1.39737	1.95933	1.8732	2.11084	1.71238	2.01488	4.19965	2.41685	2.03581	2.27057	2.5964	1.67809	1.55485	1.26474	1.73871	1.82983	2.36879	6.00097	6.47312	2.63808	2.54903	2.47543	2.3574	2.50112	1.57823	0.928819	0.915799	1.08395	2.16055	2.23029	2.26226	4.58881	2.62873	2.01529	2.28656	1.93724	1.67257
OG0008502	Lthed_scf0020.1_g046260.1	Qgl_scf0030.1_g136040.1	AT1G52320.5	AT1G52320.5	IV	3.99157	3.93128	3.71783	3.87952	3.51523	3.84813	3.69512	4.3658	4.88585	4.94481	4.72195	3.65089	3.59848	3.83508	4.15207	3.65714	3.85834	3.54089	3.39653	3.54973	4.45959	4.72758	5.19759	5.60724	4.03188	3.51956	3.93293	4.31302	4.15692	4.02163	4.33773	4.09138	4.1764	4.75727	6.21178	6.37622	6.14	5.79886	4.34412	4.15218	4.16591	4.17199	4.23867	4.36713	4.26172	4.43555	4.56904	5.29023	6.54635	6.38143	5.20606	4.15383	4.19843	4.83922	5.08504	4.86076	5.1559	5.01793	4.6718	4.51131	4.39036	4.70967	4.11491	4.2183	4.46466	4.60439	4.71386	4.62991	5.44627	5.21279	5.14199	4.52866	4.05755	4.35734	5.11432	4.45794	4.32014	4.47328	4.50645	4.62771	4.09089	4.42224	4.49397	4.67787	5.17315	4.13493	4.60174	3.76773	4.58261	5.0242	4.81198	4.5514	4.08679	4.13133	5.31355	4.9697	4.79026	4.73487	3.56766	3.753	4.9375	5.02289	5.21214	4.69672	4.36124	4.16859	4.5387	4.62685	4.80537	4.81101	4.89567	4.73136	4.67217	5.1612	5.00974	5.08817	4.79001	4.97498	3.73741	4.13546	4.284	4.21791	4.4112	4.46269	4.41996	4.30075	4.7758	4.85154	5.15276	5.17588	4.4987	4.68972	3.93508	4.95065	4.99988	5.10922	4.73277	4.69018	4.72687	4.79213	5.61908	5.67701	5.18633	5.43374	4.77473	5.33568	4.36918	4.82476	4.66606	4.98229	4.63859	4.62884	4.89887	5.22149	5.42438	5.3463	5.28408	4.99743	4.81518	4.66891	4.83861	5.07985	5.13154	4.93901	4.75656	4.87862	4.78294	4.7996	4.71117	4.57445	4.2924	4.53276	4.75553	4.86502	5.39469	5.05996	5.03375	4.88852	4.92349	4.9181	4.92702	4.42554	4.30447	4.46238	4.5005	4.61077	4.533	4.81417	4.9415	5.04787	4.61813	4.49839	4.63624	2.62823	4.11316	4.84963	4.70285	4.52139	4.60323	4.68058	4.7631	5.00234	5.20683	4.77115	4.59473	4.78161	5.08164	4.43717	4.78454	4.99247	4.51866	4.40713	4.43768
OG0008503	Lthed_scf0020.1_g046640.1	Qgl_scf0030.1_g136020.1	AT5G45130.1	AT4G19640.1	III	3.84476	3.4728	3.87529	3.60778	3.44895	3.80077	4.15413	3.92667	3.96758	3.50273	3.8551	3.46044	3.75072	4.13263	3.99966	4.05479	4.02352	3.89017	4.05771	3.88159	3.99809	4.29129	4.29479	4.28114	3.84149	3.33657	3.70991	3.86087	4.03761	3.99953	3.68434	3.95106	3.82413	4.32326	4.41125	4.35835	4.62586	3.73871	4.69034	3.68215	3.90682	4.05071	4.20173	3.93207	3.88262	4.25518	4.44869	3.88879	4.62857	4.6663	4.05416	4.07338	4.04654	4.56552	5.05038	4.97059	5.11406	4.73775	4.83875	4.55326	4.40089	4.57617	4.62498	4.69401	4.58734	4.5074	4.64652	4.71134	5.57986	5.49901	5.24281	4.31666	4.56045	4.56402	4.89331	4.55429	4.76228	4.57783	4.40771	4.67153	4.6371	4.20438	4.9313	4.77011	4.83536	4.35431	4.30348	4.48084	4.61413	4.68918	4.07578	4.46444	4.62389	4.52819	5.27147	4.80351	4.62713	4.59962	4.69769	4.43042	4.41572	4.7165	4.68243	4.48215	4.17075	4.39088	4.30052	3.67	3.99285	4.06079	3.74653	4.16115	3.95092	4.28659	4.28953	4.01906	4.22884	3.56647	3.96886	4.34354	4.41227	4.14908	4.95659	4.38702	3.98665	4.12305	4.6301	4.29143	4.42693	4.12282	4.12904	4.32545	4.25365	4.33669	3.90568	4.32232	3.82543	4.18844	3.73387	4.74809	4.45532	4.17742	4.73856	4.33291	4.72397	4.29176	3.91718	4.65578	4.07767	4.28397	4.09506	4.14355	4.24635	4.24166	4.46991	4.3782	4.27918	4.06585	3.9846	4.7001	5.32599	5.23328	5.32334	4.92681	4.81108	4.72183	4.76462	4.73268	4.70145	4.88644	4.97808	4.41162	4.48727	4.64764	5.41199	5.19295	5.06725	4.64325	4.68818	4.49096	4.26306	4.65406	4.80556	4.61969	4.39721	4.8112	4.42926	4.32859	4.73978	5.37587	4.5636	4.22544	4.47822	4.48733	5.15492	5.10394	4.47778	4.88137	4.82706	4.85294	4.36802	4.76528	5.05668	4.98196	4.82858	4.65668	4.65596	4.88723	4.94898	4.78431	4.42225	4.33979	4.2306
OG0008504	Lthed_scf0020.1_g048040.1	Qgl_scf0030.1_g134780.1	AT1G79930.1	AT1G79930.1	III	7.51439	6.72898	6.75184	6.23819	6.87907	7.0104	6.4919	6.65819	6.70665	6.39893	6.48793	6.7487	6.67136	6.94438	6.88209	6.49964	6.77787	7.3556	6.55612	6.63281	7.1042	6.84901	6.81359	7.17391	6.26612	6.98444	6.39704	6.87599	6.76289	7.25081	7.32463	6.79676	6.96061	6.78562	7.24221	7.33336	7.61472	7.3672	6.89807	6.78886	6.71417	6.41108	6.27768	6.09679	6.23205	6.94012	6.65474	6.47592	8.03716	7.80728	6.6318	6.3195	6.98687	7.68574	7.84875	7.15895	7.29641	7.36048	7.71502	7.49144	7.82712	7.54842	7.80017	7.78393	7.60046	7.79892	7.71198	7.30087	7.68426	7.8834	7.1416	7.23465	7.55699	7.66915	7.84953	8.04913	8.03637	8.16933	7.7678	7.82646	7.05675	7.55723	7.3358	7.49871	7.27519	7.0504	7.15105	7.27518	6.65972	7.06009	7.71456	7.26249	7.37682	7.34992	7.87498	7.80853	7.38444	7.10282	7.46224	7.54726	7.10602	7.74878	8.51314	9.92801	6.92609	7.19572	6.81702	6.62093	6.2111	5.30459	6.02679	7.62443	6.22835	6.37959	6.28599	6.15825	5.71142	5.97567	6.99641	6.19698	6.08654	6.00012	7.11177	6.89931	5.90227	5.74222	6.41905	6.40095	6.40623	6.57182	5.89442	5.60456	6.34872	6.5934	6.04916	7.07211	6.64245	5.91245	6.22282	5.61518	6.39576	6.44309	5.88933	6.53598	5.9623	5.99085	6.30376	5.73141	6.06683	5.78843	5.30057	5.92458	6.35145	5.86943	7.54251	7.38942	6.32025	6.01879	6.53488	6.6906	6.74722	6.43711	6.66255	6.56511	6.20865	6.33325	6.25364	5.83748	6.52093	6.34359	6.93139	6.66313	6.59601	6.56305	7.10307	7.018	6.58709	6.30627	6.54471	6.56276	6.6025	6.79189	7.19412	6.92293	6.52207	6.60031	6.94112	6.99674	6.53128	6.63176	6.68926	5.9267	6.19759	7.42162	6.74136	6.64239	6.54345	7.84026	7.15036	6.928	6.80042	7.26357	7.19701	6.66644	6.432	6.71263	7.38662	6.96934	7.61053	8.97115	10.1462	6.69179	6.64025
OG0008505	Lthed_scf0020.1_g048700.1	Qgl_scf0030.1_g133130.1	AT1G52380.4	AT1G52380.4	V	6.54094	5.83504	5.93746	6.10407	6.1016	6.01897	6.18958	6.36669	6.34196	6.34654	6.58075	6.73731	6.33113	6.4664	6.11478	6.0156	6.04632	5.97395	6.06898	6.20413	6.72897	6.61064	6.63832	6.67505	6.44412	6.72645	6.48866	6.45567	6.60366	6.65692	6.27296	6.2984	6.28484	6.22259	6.61946	6.84711	7.03026	7.15838	7.03276	6.70501	6.66825	6.33452	6.61038	6.14819	6.33832	6.15536	6.21045	6.45311	7.08009	7.09384	6.67428	6.53646	6.51948	6.68678	7.03179	6.81581	6.90651	7.19244	7.14273	6.98238	7.20947	6.61451	6.96089	6.91364	6.57249	6.51228	6.68066	6.91147	7.02115	7.20237	6.94211	6.77984	6.99675	6.71248	6.68521	6.81533	6.81341	6.81875	6.92214	6.70602	6.23784	6.50279	6.52063	6.59025	6.60373	6.60355	6.54438	6.5618	6.13259	6.21028	6.54828	6.19432	6.18866	6.33781	7.0408	6.70133	6.66975	6.47031	6.61398	6.43637	6.14658	6.13804	5.97985	6.20335	6.22403	6.31377	5.73218	6.09128	5.66015	5.79294	5.91322	5.60269	6.04674	6.36654	6.23861	6.01012	5.92075	5.86668	6.0191	6.06638	6.04657	5.72295	5.87603	6.0543	5.90466	5.69758	6.4434	6.36799	6.33842	6.52998	5.94423	5.4111	5.76806	6.13841	6.01032	5.93453	6.20687	6.05387	5.8997	6.25432	6.51309	6.82921	6.95204	6.76469	6.13079	5.89587	5.89283	5.62481	6.3327	5.81415	5.8932	6.11473	6.18616	6.12922	7.01612	6.95466	6.36646	5.84481	5.90483	6.3472	6.55813	6.23072	6.34847	6.32107	6.04791	6.16606	6.07862	5.79653	5.79344	5.88669	5.93376	6.17097	6.1299	6.33302	6.68535	6.46455	6.35465	6.05972	5.95448	5.80764	5.91976	5.92706	5.97618	5.79364	6.30802	6.3439	5.97835	6.42499	6.27445	6.51334	6.17047	5.85857	5.83715	6.75444	6.10786	5.77058	5.89354	5.68942	5.81168	5.93515	6.4136	6.77386	6.49332	6.28461	5.84057	5.86011	5.29472	5.7255	5.62074	5.48406	5.81439	6.24791	6.30566
OG0008506	Lthed_scf0020.1_g050320.1	Qgl_scf0030.1_g131510.1	AT1G80410.1	AT1G80410.1	IV	5.06172	4.80441	4.33048	4.79844	4.59822	4.6438	5.06503	5.55824	5.62821	5.6647	5.66082	5.32475	5.27408	5.03275	4.76001	4.66123	4.54708	4.69727	5.15956	5.08904	5.47271	5.53729	5.62596	5.42975	5.25969	5.48117	4.82869	5.26051	5.02506	5.0474	5.18405	5.01622	4.98459	5.25999	5.54666	5.53805	5.80136	5.60119	5.78956	5.62701	5.19182	5.06127	4.95441	4.71952	4.89274	5.26889	5.20663	5.33136	5.48755	5.50693	5.59884	5.1891	5.16598	5.04827	5.06415	5.21468	5.18924	5.0272	4.91317	4.87208	5.18535	5.01609	4.91818	5.04358	4.955	4.88082	5.00273	4.6389	5.02828	5.3296	5.20382	5.10912	4.98904	5.06176	5.28795	4.81335	4.60231	4.96426	4.95874	5.16729	5.13525	5.49054	5.72257	5.98292	5.39631	5.34027	5.41455	5.43925	5.17715	4.99998	5.08608	4.9251	5.04088	5.44609	5.58518	5.85846	5.42856	5.32439	5.65529	5.50613	5.22624	5.09248	5.27099	5.0921	4.9949	5.49767	4.99567	4.78999	4.61651	4.65547	4.75738	4.77955	4.87432	5.28684	5.37735	5.40843	5.46494	5.14182	5.1396	4.97436	4.88656	4.73476	4.73458	4.82652	4.85115	4.88284	5.27074	5.40378	5.47977	5.42895	5.34128	4.91614	5.03474	5.14413	4.77184	4.99558	5.00982	4.95339	5.10408	4.77318	5.29482	5.19067	4.77421	5.1027	4.9753	5.30173	5.13047	4.66235	4.90316	4.79072	4.75232	4.94718	5.25665	5.49043	5.31126	5.26406	5.39732	5.11256	5.15028	5.17504	5.45216	5.54856	5.53588	5.35225	5.26813	5.15423	5.01171	4.9053	4.87066	4.85494	5.0755	5.04448	5.05914	5.33103	5.46256	5.69772	5.47968	5.27015	5.25134	5.21989	5.0944	5.28881	5.13835	5.06841	5.06152	5.22114	5.42497	5.52874	5.77167	5.62129	5.55297	5.39556	5.53649	5.5701	5.06699	5.21272	5.40594	5.6809	5.51254	5.47002	5.66459	5.86988	5.9259	5.75806	5.60064	5.46575	5.53109	5.29741	5.53578	5.45402	5.7963	5.59185	5.8081
OG0008507	Lthed_scf0020.1_g050340.1	Qgl_scf0030.1_g131500.1	AT1G80400.1	AT1G80400.1	I	4.67037	4.82844	4.91417	4.61928	4.79268	4.8758	4.78104	4.48917	4.47036	4.87125	4.72704	4.11827	4.72816	4.95167	4.93072	4.95955	4.9248	4.95453	4.92436	5.0165	4.94734	4.93631	4.67959	5.14122	4.6865	4.33414	4.8766	4.85894	4.98615	4.90861	5.142	5.14346	5.1899	4.97133	4.5616	4.7804	5.26856	5.03702	4.94584	4.53267	4.98541	4.85702	5.2343	5.19052	5.38152	5.2003	5.1417	5.00943	5.12275	4.96614	4.77208	4.66389	5.02442	4.34732	4.01365	4.01529	4.12805	4.07301	3.67703	4.19019	3.99961	4.09441	3.9596	3.97322	4.30275	4.31756	4.2657	4.3542	4.29141	4.12418	4.0623	4.28455	4.3476	4.17859	4.10451	4.36984	4.23113	4.36569	4.31045	4.13118	4.47102	4.25235	4.37036	4.30071	4.08076	3.66812	4.25067	4.20576	4.45008	4.55902	4.51158	4.38019	4.45022	4.27122	4.65413	4.41072	3.81795	4.35736	4.11289	4.43875	4.56677	4.90281	4.50194	4.65886	4.34607	4.29455	4.56649	4.3041	4.41342	4.67658	4.8885	4.46697	4.69473	4.43345	4.23994	4.21783	4.52732	4.63238	4.71835	4.91577	4.74958	4.78251	4.52909	4.61873	5.02316	4.57229	4.56682	4.33795	4.34553	4.19768	4.40783	4.58662	4.69361	4.52784	4.73914	4.89112	4.63549	4.89497	4.86084	4.17531	3.941	4.23168	4.49208	3.94771	4.41399	4.52451	4.48782	4.87698	4.8843	4.79005	4.89509	4.55246	4.29641	4.05695	4.21541	4.05448	3.99594	4.1816	4.26848	4.00419	4.03816	4.01549	4.03757	3.98295	3.89445	3.98848	4.25766	4.22375	4.71813	4.65945	4.35284	4.67746	4.23603	4.02832	3.82273	4.29728	4.09777	4.08117	4.24683	4.37842	4.56588	4.4826	4.53431	4.71597	4.53187	4.01204	4.92299	4.52589	4.67355	4.58712	4.78561	4.46642	4.39568	3.99234	4.39933	5.14814	4.88184	4.47636	5.09086	4.92453	4.24403	4.70145	4.79071	4.71116	4.98314	5.05224	5.12475	4.64435	5.11678	4.99543	4.98329	4.7008	4.28936
OG0008508	Lthed_scf0020.1_g051660.1	Qgl_scf0030.1_g130280.1	AT1G80370.1	AT1G80370.1	I	2.02337	1.41187	1.92974	1.97611	1.89648	1.43111	2.07158	0.85807	0.292135	0	0.129835	3.31113	3.14151	2.25517	1.94908	1.43372	1.4606	2.04912	2.88325	2.24022	1.45962	0.481899	0.529854	0.0870287	0.553581	3.5517	2.60144	2.25678	2.85796	2.6662	1.8704	2.01611	2.06809	1.09236	0.248006	0.0904839	0.118288	0.0563187	1.77659	3.35195	3.07819	2.15592	1.30745	1.78702	1.708	1.02217	0.651755	0.447113	0.0343941	0	0	1.88608	1.99577	1.41969	0.468381	0.201385	0.288401	0.284417	1.13094	1.77375	3.26136	2.12141	2.78588	2.77142	1.25153	1.80096	0.889795	0.382991	0.209057	0.270947	0.483559	1.1362	3.12906	2.37232	0.739	2.70973	1.87873	2.1375	1.85468	1.45486	1.89977	0.22607	0.315134	0.23438	0.163218	0.992844	2.83561	3.91334	2.35199	2.24127	1.15397	2.22421	2.08912	0.700041	0.352238	0.227824	0.375312	0.873023	3.9279	3.71184	1.83118	1.53539	0.548279	1.67696	1.38014	2.12138	0.313814	0.312442	0	0	0	0	0	0	0	0	0	0	2.93893	0.617178	0.249562	0.166194	0.123271	0.0295901	0.0283948	0	0	0	0	0	0	0.109608	1.35837	0.0608764	0.143153	0.0638761	0	0.169466	0.0325798	0.0280836	0.0652182	0	0.0359149	0	0	0.0669869	3.63209	0.538198	0.236468	0.221764	0.149217	0.0799954	0	0.0921685	0.03745	0	0.0830974	0.0553226	0.025177	0.23801	0.192302	0.114391	0.155944	0.0633044	0.153201	0.230302	0.158559	0.0605189	0.03631	0.804419	1.72455	0.625127	0.082475	0	0.242784	0.424874	0.184783	0.148121	0	0.0277157	0.0628278	0.156508	1.54104	0.276853	0.172452	0.0825349	0	0	0	0.188011	0.183826	0.103775	0.345971	4.83986	0.825672	0	0.100152	0	0.188381	0	0	0.106142	0.689812	0.177799	0.0942881	0	0	0.282765	0	0	0.193702	0	0.0981024
OG0008509	Lthed_scf0020.1_g051720.1	Qgl_scf0030.1_g130250.1	AT1G80360.4	AT1G80360.4	III	5.18789	5.23931	4.66476	5.32043	4.91599	4.73021	5.10945	5.73836	5.67366	5.31692	5.36615	5.5363	6.06002	5.03656	4.9905	4.77437	4.68608	4.59413	5.21407	5.26795	5.6639	5.61256	5.64033	5.93306	5.46553	5.96887	5.90954	5.69937	5.60178	5.38051	5.29625	5.25777	5.0852	5.51128	5.6078	5.48963	5.52896	5.49997	5.95042	6.19228	6.08052	5.65471	5.49777	5.16315	5.1751	5.39219	5.67832	5.335	5.30507	5.28561	5.14807	5.58744	5.86688	5.60119	5.30849	5.38117	5.33122	5.38805	5.76483	5.88566	6.06496	6.10997	5.86032	5.88875	6.02486	5.72473	5.60417	5.56039	5.65041	5.40938	5.6008	6.09652	6.19146	6.42559	6.34886	5.81251	5.91248	6.13573	5.68833	5.93144	5.66844	5.47943	5.33869	5.46009	5.20403	5.99958	6.36304	6.24519	5.81171	5.2097	5.27084	5.31507	5.65897	5.58553	5.83502	5.76378	5.28028	5.70512	6.34651	6.26426	6.02314	5.41603	5.2235	4.88292	5.25184	5.74267	5.58764	4.98466	4.85795	5.74759	4.9536	5.23567	5.43676	6.16997	6.18295	5.97818	5.85935	5.65478	6.24275	5.49912	5.18376	4.73465	4.90437	5.12479	5.95866	5.83308	6.3405	6.34142	6.70457	6.55277	6.03042	6.51943	6.10992	6.2192	5.59109	5.61924	5.76661	5.5353	5.40786	6.17626	6.40081	6.57589	6.80861	6.47886	6.60374	6.72957	6.28737	6.1367	5.39609	5.62511	5.66019	5.90318	5.86793	6.37373	6.20499	6.40166	6.33924	5.92654	5.60406	5.96273	6.26895	6.39811	6.46299	6.17136	6.4172	6.18452	6.12961	6.13017	6.10381	5.98963	6.13769	5.81542	5.94546	6.33264	6.62194	6.64629	6.21124	6.03569	6.4054	6.15851	6.05275	6.3329	6.34973	6.25973	6.10538	6.51804	5.81885	5.92076	6.40015	6.51564	6.19183	6.34665	6.12256	6.04289	6.57649	5.88694	5.72296	5.71834	5.71832	5.8192	6.23689	6.35284	6.31464	6.34178	6.20372	6.19465	6.03022	6.02526	5.6522	5.3459	5.42797	5.58015	6.27805
OG0008510	Lthed_scf0020.1_g051740.1	Qgl_scf0030.1_g130240.1	AT1G80350.1	AT1G80350.1	I	4.73112	4.54683	4.67264	4.72932	4.63211	4.40741	4.84358	4.38455	4.61972	4.07221	4.48401	4.56271	4.56081	4.44561	4.63376	4.59821	4.50989	4.5332	4.72344	4.86781	4.84919	4.37575	4.3357	4.37427	4.31128	4.68964	4.69481	4.42393	4.75292	4.62746	4.73091	4.74791	4.60792	4.32049	3.63075	3.90544	3.79675	3.80433	4.21252	4.40242	4.60945	4.67305	4.42458	4.48353	4.43489	4.58381	4.40582	3.43149	4.25004	3.98234	3.74768	4.35736	4.61484	5.07405	4.57071	4.28136	4.56202	4.53266	4.65554	5.08574	5.27798	5.18691	5.33253	5.36209	5.16159	5.26198	4.91853	4.60021	4.40173	4.67009	4.55366	4.59317	5.21586	5.17075	4.68651	5.2819	5.33241	5.31553	5.25801	4.90543	5.37359	5.23949	4.77518	4.78968	4.72369	5.14071	5.14191	5.56635	5.27446	5.20474	5.09612	5.33715	5.33776	5.27911	5.10678	4.83699	4.94739	4.77192	4.84196	5.07601	5.26524	5.06561	4.8984	5.18474	5.4546	5.47106	4.37411	4.03928	3.9206	4.31399	4.06965	4.02822	4.19427	3.95359	4.25018	3.86453	4.02418	3.78228	5.23414	4.32709	4.23042	4.03132	4.09528	4.09642	3.94549	4.00709	3.89674	4.01789	3.87771	4.28615	3.56164	3.85805	5.00693	4.05497	3.86417	4.08071	4.07617	4.13249	4.02903	3.79255	3.44667	3.5123	3.74451	3.4732	3.82156	3.45536	4.82188	4.50388	4.33579	4.13164	4.24718	4.19042	3.82462	3.22834	4.13339	3.81667	3.3115	3.58248	3.86676	4.4361	4.22905	4.05184	4.12341	4.16692	3.84501	4.19317	4.1721	4.23671	4.46079	4.53625	5.00304	4.4514	4.34683	4.23155	4.28636	4.26695	4.08258	3.96525	4.1035	4.28088	4.34366	4.45242	5.09367	4.52811	4.15382	4.10913	5.02549	4.56045	4.19691	4.23188	4.46306	4.07335	4.63034	5.5451	5.33494	4.96394	4.78621	4.70114	4.59991	4.69103	4.53014	4.60754	4.44224	4.17935	4.16141	4.66085	4.72628	5.36107	4.84522	4.92478	4.64923	5.09542	4.6343
OG0008511	Lthed_scf0020.1_g054330.1	Qgl_scf0030.1_g127180.1	AT1G15420.1	AT1G15420.1	V	4.11949	4.75269	4.408	4.76235	4.60411	4.42985	4.75239	4.36438	4.89673	4.78577	4.87139	4.82632	4.25301	3.95325	4.19764	4.57118	4.47842	4.29383	4.63955	4.54072	4.69154	5.00317	4.87725	4.6189	4.60454	4.60874	4.22329	4.86316	4.55436	4.71782	4.8244	4.72399	4.43109	4.94526	5.14453	5.2546	5.35817	5.40575	5.14706	5.32067	4.87943	4.79365	4.52514	4.72044	4.59762	4.99862	4.95923	4.90944	5.39626	5.04882	5.04559	4.79915	4.6048	3.78186	4.34672	4.45115	4.55804	4.90341	4.59055	4.41868	4.49359	4.22729	4.42018	4.35022	4.17933	4.11741	4.21285	4.32445	4.58932	4.98481	4.97863	4.65828	4.4197	4.364	3.99219	4.21133	4.62997	4.13267	4.55909	4.19138	4.03034	4.06648	4.73525	4.59399	4.5171	4.8121	4.32661	4.40715	3.84645	4.18583	4.48784	4.21405	4.13197	4.02357	4.65701	4.97532	4.93698	4.7401	4.53709	4.36089	3.95063	4.3305	4.2996	4.08938	4.41161	4.56027	3.64252	3.43734	3.74247	4.46083	3.94115	3.40613	4.0526	4.01472	4.60599	4.10268	4.49943	3.91933	3.40658	3.71161	3.72337	3.68422	3.73607	3.44138	3.73628	4.04299	4.04139	4.47631	4.17282	4.36863	4.31884	3.77293	3.59965	4.52938	4.65946	4.29984	4.76602	4.64788	4.44709	4.80894	4.70811	4.93284	5.19536	5.063	4.65547	4.60433	4.1325	4.23135	4.33819	4.14423	4.35548	4.60811	4.4237	4.07713	4.66519	4.331	4.52704	4.31564	4.09342	4.16352	4.41072	4.11419	4.32319	4.5313	4.2372	4.67486	4.16626	3.49274	3.9951	3.82607	4.12452	3.99963	4.42443	4.49286	4.18147	4.74971	4.57549	4.22003	4.29228	4.20237	4.12411	3.83511	4.06913	3.87746	4.25147	4.52157	4.58136	4.46836	4.62633	4.17642	4.34333	4.75326	4.35419	4.51559	3.78315	4.16644	4.06406	4.22584	4.43677	4.61853	4.5843	5.02303	4.95617	4.66941	4.54924	4.64205	4.26632	3.89721	4.1284	4.30852	4.07409	4.51028	4.84415
OG0008513	Lthed_scf0020.1_g055670.1	Qgl_scf0030.1_g124350.1	AT1G15360.2	AT1G15360.2	I	3.98618	4.96859	4.29014	4.71537	4.17276	5.03234	4.73068	1.99608	0.722683	0.276518	0	1.61055	4.16174	4.15234	1.14802	4.8587	5.27824	5.15995	5.02207	4.60293	1.74015	0.81233	0	0.113718	0.310397	2.58052	4.81673	2.01761	4.43915	4.84096	4.11652	3.86009	4.66424	1.34213	1.09559	0	0	0	0.701644	0.823086	3.67622	3.39731	3.82921	3.68803	2.83326	2.01416	0.552901	0.381145	0	0	0	0.490589	0.372113	0.063373	0.0688557	0	0	0	0.0680886	0.351626	0.756214	0.69039	0.451988	1.13539	0.912375	0	0	0	0	0	0	0.404579	0.533277	1.07555	0	0.472687	0.732081	0.779663	0.260414	0.171517	0	0	0	0	0	0	0.185387	0.317193	0	0.181829	0	0.296504	0.182125	0.185603	0	0	0	0	1.22559	0.172292	0	0.457178	0	0	0	0.493087	0	0	0	0	0	0	0	0	0	0	0	0	0	0	0	0	0	0	0	0	0	0	0	0	0	0	0	0	0	0	0	0	0	0	0	0	0	0	0	0	0	0	0	0	0	0	0	0	0	0	0	0	0	0	0	0	0	0	0	0	0	0	0	0.0746095	0.320674	0	0	0	0	0	0	0	0	0	0	0	0.479931	0	0	0	0	0	0	0	0	0	0	1.07172	0	0	0	0	0	0	0	0	0	0	0	0	0	0	0	0	0	0	0
OG0008515	Lthed_scf0020.1_g056620.1	Qgl_scf0030.1_g123340.1	AT4G32300.1	AT4G32300.1	I	1.72485	1.62319	1.9107	1.58545	1.51674	1.76008	1.54382	1.53746	1.50508	1.4042	1.26958	1.40841	2.08547	1.70072	1.68994	1.4699	1.52203	1.59662	2.14446	1.8794	2.09823	1.85891	1.11286	1.45111	1.42689	1.78775	2.01224	1.77981	1.97339	2.06787	1.88372	1.90593	1.9908	1.90984	1.59882	1.38144	1.82667	1.82434	2.1717	2.32348	2.05627	2.06504	1.89572	1.86549	1.80972	2.14589	1.72067	1.97453	1.69034	1.4131	1.5109	1.26849	1.53879	1.61799	1.57392	0.788444	0.933468	0.876134	1.48443	1.64603	1.79061	2.08282	1.72643	1.77292	2.08785	1.83156	1.44896	1.30613	1.16409	1.22971	1.12549	1.43363	1.91899	2.08687	2.01067	1.84939	1.81677	1.72913	1.78071	1.76806	1.65621	1.87143	0.970595	0.771113	0.980196	1.73231	1.54077	2.61982	2.18151	2.10728	2.29429	2.09816	1.83568	1.77268	1.04799	0.962649	0.849892	1.67609	2.07319	2.75951	1.99863	2.22708	2.21714	2.26118	1.36139	1.13587	1.62895	2.01788	1.42242	1.33985	1.91798	1.6051	1.84698	1.36103	0.886865	1.00028	0.529169	1.39698	2.76108	1.28275	1.71329	1.74463	1.83575	1.67732	1.44619	1.40232	1.10065	1.00393	0.932689	0.686529	0.695453	1.08622	2.14341	1.44825	1.67057	1.50103	1.76489	1.71958	1.89294	1.58453	1.01468	1.24968	1.63305	1.31062	1.46055	1.42388	1.8397	1.43999	1.85697	1.6391	1.70537	1.42163	1.73858	1.33802	1.87925	1.19663	1.55504	1.6641	1.65854	1.64713	1.42677	1.29194	1.0815	1.04771	1.17733	1.33875	1.43493	1.23825	1.57514	2.00468	1.98693	1.9548	1.62287	1.5613	0.536294	1.33959	1.27195	1.40143	1.60464	1.34957	1.23267	1.47645	2.18522	2.24103	1.53962	1.51764	1.59952	1.24327	0.456257	0.695109	0.804803	1.00727	0.913138	1.85509	2.81743	1.58202	1.75104	2.17789	1.98145	1.23048	1.47647	0.639802	0.744596	0.68947	0.989279	1.49546	0.964085	1.99356	2.03851	1.28875	1.69092	1.73509	1.27394
OG0008516	Lthed_scf0020.1_g056630.1	Qgl_scf0030.1_g123330.1	AT4G32300.1	AT4G32300.1	V	2.92162	2.69208	2.45136	3.06811	2.38086	2.92781	2.43646	2.92741	3.04093	2.75269	2.94246	2.38583	3.05267	2.44229	2.5061	2.98573	2.46547	2.81997	3.08757	3.12215	3.3058	3.10954	3.11568	3.4673	2.82499	2.9008	3.17063	2.54273	2.80223	2.88205	2.81071	2.80355	2.60037	2.72878	4.19236	3.9619	4.26344	3.88071	3.02477	2.61289	3.12762	2.96748	2.90636	2.68387	2.11117	2.66705	2.60124	3.4879	4.17216	3.1985	3.05622	1.94249	2.17979	3.16515	4.27864	3.99892	3.71954	3.49173	3.42297	3.52112	3.5051	4.08669	3.82155	4.13117	4.29199	3.85686	3.63561	3.80024	3.75381	3.66085	3.62212	3.7482	3.65625	4.13254	4.04294	3.76307	4.32195	4.1519	3.93317	3.78287	2.88587	3.35006	3.70332	3.5552	3.21745	3.05485	3.12234	3.06452	3.58771	3.32611	3.1322	3.21105	2.9204	3.42596	3.15255	3.82	3.84304	3.31863	3.27605	3.18855	3.34413	3.33353	3.534	3.14644	3.07839	3.32163	2.17944	2.35201	1.87556	1.74124	1.79589	1.75177	1.3242	2.58006	2.40353	2.22459	2.49024	2.61716	3.54344	2.75703	2.287	2.24597	1.91038	1.96742	1.92764	1.76457	2.41774	2.50031	2.89372	3.05418	2.31624	2.10989	3.66336	2.30299	2.32005	2.02434	2.38152	1.71654	1.43258	2.69868	3.7951	3.86938	3.81955	3.49335	2.54803	2.49118	2.8452	3.23504	2.27692	1.76032	1.2707	1.99694	2.65991	3.41085	3.75274	3.69678	3.19779	2.35281	1.81703	3.26385	4.09037	4.00206	3.35723	3.07323	3.20484	3.02726	2.98648	3.04402	3.06953	3.39529	3.97851	3.2757	3.48645	3.59492	4.00243	3.61542	3.46112	3.3697	3.2803	2.94962	3.07026	2.93418	3.93663	3.44793	2.97547	3.44936	2.25094	3.40358	3.44824	3.21615	2.49415	2.38172	2.12854	3.20132	4.58063	2.93574	2.63036	2.65801	1.98855	2.18898	2.60171	2.45424	3.4603	2.65872	2.78949	2.3492	2.21483	4.37052	2.98324	2.93155	2.52736	2.02379	2.98978
OG0008518	Lthed_scf0020.1_g059110.1	Qgl_scf0030.1_g120990.1	AT1G80070.1	AT1G80070.1	IV	5.59042	5.50083	5.66729	5.46716	5.62232	5.58494	5.58709	5.96185	6.23148	6.38571	6.43219	5.81221	5.34635	5.57663	5.64788	5.63437	5.95593	5.55669	5.57534	5.60936	6.07936	6.27918	6.4941	6.31263	6.09576	5.69307	4.983	5.58103	5.40974	5.54655	5.71094	5.67707	5.83023	6.02865	6.57064	6.50597	6.692	6.64283	6.54868	5.80431	5.36932	5.59332	5.66578	5.44314	5.57818	5.95325	6.01517	6.27137	6.42706	6.56881	6.40163	6.118	5.72446	5.78404	6.2648	6.3791	6.76115	6.52701	5.93298	5.92106	5.69692	5.23678	5.56982	5.6219	5.49052	6.05008	6.15135	6.16168	6.4959	6.77612	6.62556	6.56166	6.05969	5.76586	5.7554	5.68163	5.58674	5.76297	5.85443	6.20599	5.35451	5.93175	6.1597	6.49695	6.16418	6.09384	5.41643	5.17133	5.15762	5.32621	5.32715	5.53719	5.7135	6.032	6.17789	6.60249	6.46741	6.29258	5.6634	5.56308	5.21678	5.31325	5.86647	5.70846	5.54414	5.81533	5.58139	5.42502	5.5444	5.1759	5.77752	5.72596	5.93464	6.11834	6.04657	6.19085	5.98409	6.18783	5.2252	5.40126	5.6048	5.71959	5.97558	5.94346	5.79977	5.7273	5.94952	6.17012	6.3018	6.18797	6.11104	5.71713	5.20785	5.8419	5.63041	5.5848	5.40238	5.3193	5.59319	5.4028	5.99391	5.74372	5.55394	5.96587	5.52718	5.85054	5.31426	5.20456	5.45402	5.538	5.18759	5.56374	5.95176	6.17589	6.20439	6.3815	6.29027	5.90649	5.79797	5.60046	5.6754	5.81999	5.95404	5.76742	5.56097	5.67651	5.52342	5.41278	5.40204	5.42488	5.35692	5.55541	5.65294	5.87235	6.12376	6.31608	6.03871	5.88002	5.9137	5.90192	5.48354	5.57893	5.56623	5.50309	5.55459	5.73265	5.56513	5.68301	5.74975	5.92594	5.64324	5.5911	5.64073	5.60857	4.72765	5.28707	5.27945	5.38452	5.48872	5.5045	5.81103	6.33744	6.17417	6.13013	5.98929	5.86968	5.85133	4.90056	5.47793	5.82367	5.66141	5.29563	5.71609
OG0008519	Lthed_scf0080.1_g088370.1	Qgl_scf0070.1_g024870.1	AT5G51280.1	AT5G51280.1	IV	5.34461	5.48152	5.62965	5.4201	5.49823	5.55531	5.63502	5.42141	5.3892	5.62097	5.47744	5.3718	5.05538	5.29125	5.08858	5.42671	5.74754	5.40457	5.24209	5.36184	5.46397	5.39105	5.32676	5.8446	5.31558	5.27036	5.23753	5.3064	5.33591	5.45687	5.6105	5.48766	5.65476	5.36689	5.69423	5.89147	5.76083	5.45356	5.52393	5.39678	5.21635	5.35777	5.53494	5.51608	5.55233	5.55401	5.41132	5.38861	5.88863	5.75796	5.18505	5.16843	5.13292	5.28574	5.76602	5.49834	5.55004	5.38307	5.31942	5.25817	5.38209	5.39616	5.38178	5.36448	5.41067	5.44984	5.50382	5.99523	6.33563	5.8705	5.6865	5.74183	5.76429	5.32414	5.23238	5.36384	5.42355	5.33388	5.46023	5.47639	4.73369	5.24258	5.21014	5.00344	5.24867	5.23657	4.8561	4.96049	4.96646	5.12807	5.42277	5.01891	5.04233	5.26289	5.80923	5.50422	5.26134	5.548	5.36073	5.15487	4.94838	5.04519	5.14658	5.23496	5.15609	5.45961	5.43193	5.62155	5.76477	6.05114	6.24401	5.83055	5.82303	6.15543	5.65917	5.74509	5.70411	6.11211	5.24753	5.73741	5.84331	5.75196	5.92868	5.91741	6.08861	5.69698	6.1006	5.67704	5.57877	5.97094	5.53909	5.70107	5.01524	5.72931	5.90664	5.99191	6.05835	5.94521	5.85864	5.47332	5.67813	5.86919	5.79395	5.63354	5.55566	5.76093	5.29476	5.60607	6.04549	5.98796	5.97646	5.92358	5.72035	5.66241	6.13186	5.95492	5.66897	5.469	5.75264	5.20545	5.50506	5.32434	5.37028	5.26762	5.25743	5.30409	5.31454	5.38434	5.41002	5.21311	5.22815	5.42474	5.32751	5.51393	5.91003	5.91583	5.47216	5.34752	5.5375	5.63131	5.44636	5.24248	5.02261	5.29235	5.41787	5.48241	5.40935	5.3151	5.12944	5.28652	5.26949	5.43599	5.32102	4.98402	4.77784	5.2	5.55613	5.41392	5.69544	5.43954	5.41826	5.86772	5.45291	5.64889	5.62487	5.77711	5.53429	5.29459	5.39085	5.50039	5.21058	5.72497	5.7876
OG0008520	Lthed_scf0020.1_g062290.1	Qgl_scf0030.1_g118340.1	AT1G80510.1	AT1G80510.1	I	3.00033	3.11956	2.84205	2.89081	2.79671	2.76818	2.69005	3.0024	2.67676	2.15843	2.13196	2.18054	3.2588	2.83127	2.46196	2.82845	2.35971	2.67517	3.06465	2.99229	3.02018	2.60807	2.58095	2.87041	2.60742	2.82498	3.04394	2.87982	2.8675	2.73952	3.01427	2.76386	2.70561	2.81301	2.90173	3.3024	2.79981	2.99817	2.53051	2.66552	2.8992	2.99725	2.54601	2.55547	2.65203	2.8573	2.87553	2.42803	3.19256	2.84972	2.20167	2.284	2.96338	3.00058	3.20157	2.65983	2.87198	2.47527	2.67932	2.85544	2.92881	2.91943	2.74717	3.00696	3.07599	2.76256	2.80765	2.77306	2.50833	2.63035	2.18962	2.305	2.82346	3.05309	3.27636	3.04282	3.0631	2.86373	2.99739	3.10881	3.01417	2.89014	1.91475	2.3826	2.78073	2.55663	2.76803	2.96634	2.92129	2.82669	3.04994	3.13111	2.77507	2.97778	2.34071	2.87931	2.59985	2.05595	2.72186	2.99473	2.79193	3.0393	3.19089	3.33743	2.7835	2.69154	2.00305	1.81715	1.72941	1.92669	2.67048	1.78174	2.61073	2.87373	2.8805	2.24976	1.6834	2.93021	3.42743	2.6843	2.00026	1.77174	1.55706	1.97591	2.3463	2.12179	2.24104	2.23472	2.54851	2.30634	2.13515	2.36976	2.96792	2.43208	1.93356	2.06793	2.22261	2.09786	2.27644	2.19921	2.1894	2.67907	2.51667	2.60374	2.48197	2.68444	2.70656	2.09848	2.12181	2.04672	1.90301	2.04669	2.74119	1.8295	2.83089	3.44708	2.48424	2.29758	2.30876	2.27504	2.55348	2.28539	2.31913	2.24437	2.22194	2.37303	1.80776	2.07953	1.95164	2.08026	2.64736	1.90542	2.22071	2.40638	2.26995	2.42906	2.25148	2.411	2.20532	2.14156	1.84249	1.80268	2.42205	1.96468	1.76756	2.28334	1.95807	1.95728	2.39178	2.25997	1.76775	1.78019	1.93607	2.64239	2.95854	1.75639	1.82526	2.17963	2.23998	1.95662	2.40107	1.86077	2.47839	1.94576	2.16703	1.61228	2.05149	2.47865	2.58562	2.14818	2.1103	1.77079	2.06537
OG0008521	Lthed_scf0020.1_g062210.1	Qgl_scf0030.1_g118420.1	AT1G15760.1	AT1G15760.1	I	5.03079	5.16532	4.77635	4.71926	5.35979	4.6096	3.34622	3.51946	1.87349	2.13642	2.81632	3.30528	5.46903	5.03869	5.27192	5.52889	4.17624	4.76153	4.85208	4.50594	3.25728	3.33394	2.18347	1.69557	2.99167	4.07473	5.68261	4.79446	4.85481	4.07694	3.89176	3.64017	3.20337	2.47341	1.47361	1.42902	2.47082	2.58779	2.94844	4.71102	5.19799	5.01056	4.11967	3.91087	3.87678	3.04517	2.87255	2.6099	1.45004	2.00719	3.13102	3.40564	4.32852	5.7286	4.69764	4.44913	4.15016	5.4094	6.36916	5.67136	5.92956	6.38926	5.77072	6.2935	6.23134	6.10334	5.4072	4.99924	3.96977	4.32326	4.97941	4.99744	5.48842	6.00849	6.87967	6.23053	6.57556	5.83049	6.52676	6.21354	3.96596	3.11133	2.19113	2.28569	3.00232	4.87065	5.74064	4.73119	4.67499	4.669	4.98573	4.71944	4.12849	3.28762	2.67837	2.15757	3.3618	3.82022	3.89724	4.33714	5.29762	5.35214	5.37044	5.21756	5.26424	4.82982	3.76509	4.64824	3.34491	3.38131	2.70465	2.27881	2.50254	2.20032	1.27647	1.9224	2.69224	3.4939	4.30076	2.95677	2.76617	2.13182	2.11312	2.75874	2.41097	2.1189	2.74574	2.02866	1.9142	2.00987	2.33904	3.45935	4.4858	2.36925	1.75982	2.47792	2.69824	2.03866	1.27189	1.87423	0.55423	1.70378	2.16915	2.93678	2.04045	2.67259	3.25727	2.77135	1.78431	1.62914	2.24884	1.22089	1.6708	1.02965	1.74651	1.89558	1.13471	1.06116	1.61061	3.37459	2.30619	3.43483	3.27164	4.03988	3.86361	3.95076	2.71213	3.92249	3.55051	3.81917	4.43325	3.21219	3.29097	2.11339	1.97204	2.84104	3.36587	3.9386	3.44744	3.43875	3.21597	3.00129	3.77522	3.55599	3.33802	2.85376	1.27811	0.499052	1.24613	0	1.58369	1.58262	1.70283	3.37863	3.00408	2.50787	2.63548	2.06462	2.0675	1.79226	1.60688	0.589488	1.08974	0.920598	1.08998	0.497485	1.6453	3.3319	0.279963	1.51426	2.08549	1.86383	1.56503
OG0008522	Lthed_scf0020.1_g062200.1	Qgl_scf0030.1_g118430.1	AT1G80530.1	AT1G80530.1	V	3.50622	3.60164	3.62149	3.61932	3.8114	3.5268	3.75632	4.75811	4.63096	4.30157	4.21615	3.5491	3.81978	3.3551	3.93544	3.88651	4.00588	3.71342	3.97362	4.10556	4.4562	4.53165	4.43747	4.23372	4.32922	3.83581	3.77964	4.25977	3.97334	4.07305	4.32476	3.95439	4.22567	4.85741	5.00534	5.24975	5.77624	5.52975	5.00945	4.38414	3.86305	4.24368	3.81514	3.78961	3.96971	4.47549	4.732	4.92314	5.60369	5.07014	5.15024	4.2974	4.20698	4.23443	4.92945	4.38658	4.57248	4.09498	3.7539	3.93364	3.59978	3.46921	3.39099	3.76819	3.95928	3.91542	4.17499	4.40619	4.48499	4.87148	4.2245	4.22383	4.05208	4.06573	4.61423	3.66678	3.74353	3.65921	3.98752	4.25502	4.03103	4.39878	4.76892	4.68453	4.09191	4.31544	4.17767	3.84127	3.77841	3.98697	4.27186	4.23435	4.24507	4.29814	4.60444	4.69962	4.27907	4.41157	4.10823	4.28295	4.35634	3.83919	4.06486	3.52842	4.11608	4.46915	2.43783	2.91922	2.18913	2.23398	3.01302	2.64532	3.2386	3.73108	3.37914	3.1661	3.37837	3.38035	2.6382	2.74482	2.72793	2.85319	2.87023	2.75569	3.19268	3.02966	3.2679	3.60369	3.81241	3.46272	3.33138	2.98121	2.57093	3.72595	3.13923	3.19999	3.62387	3.12079	3.29716	4.13375	4.47534	4.61116	4.66695	4.83113	3.95834	4.02744	2.82947	2.99023	2.94783	2.96088	2.73693	3.5658	4.01987	4.10362	4.65724	4.60228	4.56638	3.72009	3.68845	3.54392	3.44078	3.33235	2.9651	2.7699	3.06312	2.87677	2.72287	2.73527	2.74998	2.6452	2.68338	2.71135	3.37727	4.00752	3.15369	3.22482	2.56541	2.7837	2.798	2.72463	2.78713	2.2139	2.34456	2.18756	2.74797	3.84877	4.20332	4.17422	3.90237	3.72948	3.81703	3.74602	3.98017	3.38595	2.90629	3.63736	3.8471	3.79941	4.1109	4.16551	3.7527	3.98331	3.70533	3.70336	3.40716	3.37746	3.58929	3.57993	3.86097	3.9593	3.94853	3.83226	4.3112
OG0008523	Lthed_scf0020.1_g062340.1	Qgl_scf0030.1_g118100.1	AT1G15780.3	AT1G15780.1	III	4.99349	5.0799	5.34618	5.13643	5.23078	5.17121	5.0412	5.10784	5.33457	5.48261	5.13476	4.46222	4.6509	4.9376	5.36168	5.37698	5.50318	4.99859	5.04483	4.97913	5.29121	5.42526	5.61165	5.63356	5.23885	4.34056	4.56801	4.91151	4.9578	5.07377	5.53574	5.14904	5.26905	5.20327	5.59424	5.71612	5.83753	5.53906	5.31027	4.8528	4.67651	5.03708	5.29586	5.2962	5.20613	5.36603	5.07398	5.79633	5.94335	5.93806	5.48651	5.01672	5.0571	5.47261	5.92475	5.59254	5.88808	5.85362	5.39041	5.27053	4.80747	4.80605	4.67425	4.75365	5.01794	5.49677	5.66382	5.904	6.31538	5.88713	5.79128	5.80086	5.61824	5.06207	5.34237	4.85037	4.8486	5.03267	5.31873	5.7516	5.05193	5.74467	5.77606	5.97578	5.82279	5.75453	5.11547	4.76002	5.10323	5.54134	5.50798	5.36427	5.44679	6.00136	6.3368	6.23207	6.18389	6.16961	5.03962	5.342	5.36388	5.25623	5.759	5.46135	5.54646	5.55198	4.78429	4.56656	4.72655	4.76521	5.30216	4.84886	5.00246	5.23459	4.8517	4.98492	4.62924	5.4869	4.4758	4.45845	4.83597	5.07274	4.94817	5.07216	5.10443	4.79758	5.14029	4.99802	5.17224	5.10838	5.06799	5.16429	4.35885	5.03325	5.00603	5.02069	4.93407	4.75301	4.93156	4.35496	5.05882	5.04282	4.8869	4.91203	4.75537	5.19333	4.23949	4.61912	4.70017	5.03948	4.59671	4.78531	4.85152	5.48824	5.86415	5.65588	5.36548	4.94863	4.99039	4.95423	5.2882	5.39821	5.57924	5.30419	4.90869	5.00563	4.97931	4.8767	4.9039	4.71077	4.6	4.93967	5.18399	5.48762	6.09963	6.11241	5.57799	5.59475	5.46787	5.47463	5.11356	4.84234	4.43565	4.66055	4.76774	5.09449	5.89667	5.64706	5.76062	5.8874	5.77155	5.56949	5.53066	4.40714	4.72915	5.42148	5.59125	5.64124	5.78629	5.65072	5.78775	6.76023	6.36763	6.35837	6.17363	6.08845	5.77336	5.33697	5.60467	5.70689	5.54206	5.69101	5.77018
OG0008525	Lthed_scf0020.1_g063880.1	Qgl_scf0030.1_g116500.1	AT1G15800.1	AT1G15800.1	III	3.83062	4.04309	3.44495	3.62987	3.33896	3.32241	3.05847	3.07337	3.7024	3.23854	3.10569	4.30468	3.57905	3.688	4.29879	3.68996	2.62221	3.46375	2.67776	2.99182	2.98599	2.8803	2.57228	2.67419	2.87098	3.62052	3.36665	2.26978	2.09375	2.35597	2.16347	1.47113	2.03411	2.05913	2.72764	2.55606	1.69653	1.99072	1.34605	1.70238	1.86635	2.11201	2.0623	1.76152	1.96628	1.75628	1.587	1.49614	2.09507	2.47858	2.26246	1.92032	2.24995	3.30821	3.55691	3.5371	3.16218	3.94679	3.969	3.62199	3.4531	3.74254	3.90676	3.62392	2.92644	3.57739	3.89887	3.64258	3.33153	3.29853	3.60611	3.59704	3.5507	4.10437	4.23385	3.2986	4.05565	3.77172	3.77164	3.59704	2.90646	3.69379	3.83837	2.8245	3.82707	4.28168	3.60769	2.61267	3.70701	3.22941	2.82357	3.26105	3.09398	3.43953	3.94187	3.3406	3.76546	3.99839	2.93816	2.59629	3.41723	3.89382	3.24158	3.15294	3.17746	3.03042	3.83535	3.64975	3.46234	3.8378	3.28534	3.65599	3.85185	4.25504	3.98487	3.4024	4.18708	4.26359	3.46312	3.14774	2.57217	3.12287	2.66272	2.6876	3.42889	3.47865	3.7947	3.64777	3.45346	3.714	3.30035	4.00939	2.80629	2.66892	2.70724	3.2172	3.18586	3.0389	2.51086	2.38764	3.278	3.19578	2.22274	2.52696	2.77459	2.9352	2.43837	2.21598	2.57501	3.10892	2.44942	2.69456	2.25758	2.51604	2.50918	2.7362	2.46045	2.01341	2.72574	3.86272	3.644	3.36577	3.95801	3.89854	4.14468	3.96532	4.00814	3.98749	3.98201	3.47534	3.64796	3.74205	4.21517	4.02791	4.35947	3.77402	3.74026	3.90377	4.35871	4.17747	4.504	3.02841	3.48089	3.80239	3.6446	3.71448	3.75802	3.71756	3.5255	3.41515	3.53229	4.4019	4.42031	2.67279	3.25922	3.795	3.24811	2.66931	3.05189	3.47549	4.10861	5.13174	4.18251	4.18237	3.814	4.39147	3.69388	3.87044	2.83324	3.29322	2.88311	3.22816	3.02961
OG0008526	Lthed_scf0020.1_g066000.1	Qgl_scf0030.1_g114550.1	AT1G15860.2	AT1G15860.2	IV	4.56745	4.58672	4.34942	4.78295	4.30324	4.25761	4.72236	5.01845	4.7658	4.89244	4.55042	5.35536	4.78037	4.9351	4.48443	4.47688	4.32886	4.61747	4.91655	4.69201	4.92722	4.98959	5.00921	5.08558	5.01855	5.23413	4.81737	4.66179	4.58992	4.52174	4.54892	4.58411	4.44792	4.69794	4.27377	4.12498	4.59671	4.36481	4.37556	4.85234	4.8689	4.8133	4.68728	4.38691	4.53386	4.6868	4.66389	4.41175	4.32063	4.15939	4.40618	4.36891	4.24655	4.46368	4.242	3.90799	4.08111	4.03676	4.09754	4.37237	4.50192	4.36426	3.99808	4.20991	4.17283	4.52434	4.18913	4.35178	3.80615	4.12162	3.9117	3.97823	4.64808	4.86215	4.44303	4.21277	3.88806	3.94792	4.11293	4.29544	4.4247	4.40294	4.12608	4.55324	4.42186	4.17972	4.57061	4.59803	4.18535	3.80684	3.26707	3.71486	4.16817	4.3363	4.56003	4.74865	4.32708	3.96222	4.58781	4.38082	3.93152	3.57904	3.47869	3.54906	3.60046	4.17954	4.85632	4.82868	4.93685	5.30825	4.87363	5.17276	5.16658	5.807	5.88304	6.15874	6.14329	5.55142	4.96955	5.32555	4.92376	5.18859	4.90235	4.80763	5.77432	5.89277	6.07483	5.95005	6.15367	5.89475	5.95853	5.67547	5.22683	5.08427	4.8337	5.12368	4.89083	5.2005	4.98	5.33059	5.31012	5.369	5.20713	5.43185	5.317	5.5449	5.10024	5.43568	5.05942	4.73843	5.06581	5.29512	5.33091	5.37274	5.06129	5.04025	5.35267	5.26186	4.84304	4.80191	4.76635	4.72645	4.94947	5.23553	4.85277	4.91186	5.03948	4.21135	4.48172	4.2568	4.45239	4.79492	4.88607	4.92651	4.42842	5.31802	5.1602	5.2304	5.04919	4.76404	4.72883	4.29725	4.11331	4.39221	4.58303	5.07861	4.91071	5.057	5.13886	4.9092	4.99201	4.72129	5.02716	4.83926	4.63958	4.59618	4.33774	4.84338	4.62541	4.76758	4.67064	5.11488	5.39546	5.26826	4.90029	4.94023	5.00174	4.18347	4.2974	4.26454	4.18897	4.57298	4.86347
OG0008528	Lthed_scf0020.1_g066470.1	Qgl_scf0030.1_g113950.1	AT1G80730.1	AT1G80730.1	I	2.21214	1.71512	1.94588	1.25413	1.26866	1.59836	0.960067	0.641529	0.855631	0.537938	0.36917	0.443765	1.0227	0.647328	1.52186	1.35208	1.36987	1.94646	1.64567	1.65047	1.0296	0.752295	1.03603	1.4031	1.06337	0.772028	1.31609	0.668966	1.00887	1.2685	1.53885	1.35067	1.38489	0.759539	0.525528	0.354403	0.735974	0.165458	1.7414	0.929352	1.02862	1.13303	1.30052	1.06717	1.13221	0.882734	0.580635	0.426078	0.401476	0.515961	0.717249	0.423895	0.0756662	1.64884	1.25704	1.11351	1.19412	1.30639	1.53051	1.41456	0.903062	1.20243	1.75616	1.41033	1.61905	1.53979	1.31221	0.853582	1.56324	1.45078	1.46226	1.07068	0.944885	0.991046	1.33351	1.71679	1.50806	1.66929	1.73924	1.40488	1.54748	0.979986	1.03086	0.743398	1.01755	0.748031	0.868695	0.636906	1.89662	1.68753	1.74026	1.29032	1.19949	0.938869	1.53789	0.150484	0.851267	1.19852	0.767111	1.0966	2.973	2.0835	1.941	1.19789	2.04266	2.04491	0.321931	0	0.20188	0.185848	0	0	0	0	0	0.296964	0	0	0.821022	0.240944	0	0.204445	0.246576	0	0	0.0527232	0.0596952	0.0493995	0.212202	0.0455639	0.0979665	0.0899195	1.17993	0	0.0693395	0.186897	0	0.0640071	0	0	0	0	0	0	0	0.135925	0	1.02268	0.127505	0	0	0	0	0	0	0	0	0.0578535	0	0.0536261	0.231703	0.146424	0.956394	0.734374	0.534397	0.364529	0.0506109	0.30032	0.726414	0.549411	0.616416	0.554669	0.0620747	0.0526847	0.351888	0.5545	0.70702	0.461784	0.578677	0.334378	0.0539653	0.483534	0.893543	0.918012	1.01829	0.101566	0.614237	1.04417	0.343181	0.339429	0.60163	0.363616	0	0	1.93811	0.932563	1.06968	0	0.184861	0.458742	0.63694	0.196654	0.334379	0.326298	0.332873	0.557891	0	2.38699	0.56534	0.831616	0	0.694341	0.631599
OG0008529	Lthed_scf0020.1_g071250.1	Qgl_scf0030.1_g109850.1	AT1G80840.1	AT1G80840.1	I	3.99451	5.30819	5.44796	5.87712	6.57356	6.01642	3.7358	4.01983	5.28736	4.06423	3.29978	3.40187	4.54722	6.0817	7.1577	6.22259	4.94861	3.83123	3.10069	4.70206	4.23002	4.35128	4.17066	5.45283	4.41921	2.71419	4.22522	4.36429	4.59896	4.91382	4.278	4.71312	3.70819	4.50517	7.15419	7.75515	3.59101	6.12188	3.15102	2.92844	4.34362	4.85338	5.98982	4.51397	4.75644	4.29584	4.98325	7.23995	3.71487	4.31549	5.10234	4.41092	4.58887	4.40297	4.85627	4.64858	3.54604	5.07278	5.23355	5.55193	3.93157	5.53905	5.84374	5.74318	4.95233	5.78626	6.57615	6.02012	4.74927	3.71461	4.12768	5.41581	4.45586	5.37602	6.40703	4.33047	6.22335	4.98528	5.21829	5.17618	4.58419	4.60108	4.61007	3.87128	4.35667	5.8236	5.56301	2.43834	4.7178	3.72554	5.64141	3.97027	5.01281	4.43672	5.37648	3.93883	4.06599	3.86869	4.01799	3.19471	4.30151	4.36786	6.60102	5.04506	6.28596	4.03583	4.25164	6.21759	4.98378	4.41598	4.28932	3.61918	3.20359	4.18498	5.52701	4.72264	4.14961	3.45484	2.49869	3.53576	3.48616	3.43263	3.04889	3.38582	3.23805	3.38852	4.64323	4.11111	4.33495	5.91256	4.29234	4.57727	4.98338	3.72105	4.41445	4.96196	3.84085	4.07084	3.52381	3.97986	7.01471	7.10245	4.32451	7.1134	5.97484	4.17272	5.00181	3.84106	3.469	3.85466	4.05002	3.33914	4.05208	7.50139	5.24681	6.20946	5.8738	4.36534	3.92514	2.50184	3.66879	4.05173	3.29342	3.35492	3.27996	2.77659	2.72692	3.67001	2.51462	1.80428	2.86547	1.87836	4.02296	3.08616	4.445	3.66466	2.94636	3.37187	3.4153	2.96161	2.6166	1.87256	1.74029	1.91916	1.57228	2.30234	2.16665	3.76238	4.59246	3.39624	2.4104	4.14983	4.31974	1.79281	2.19424	2.7714	2.56817	2.12256	1.51331	2.70094	2.77695	3.96321	3.04267	2.08433	3.53951	2.5927	2.6812	3.19205	2.28348	3.92872	3.12674	1.42233	2.20615
OG0008531	Lthed_scf0020.1_g068650.1	Qgl_scf0030.1_g111680.1	AT1G80870.1	AT1G80870.1	I	2.90568	2.96412	3.04223	3.13169	3.25024	3.01656	2.92904	2.0503	1.5542	1.48021	1.92494	2.2991	3.38578	3.17263	2.95058	2.79838	3.35202	3.25609	2.92474	2.7039	2.20075	1.79399	1.70075	0.820296	1.7295	2.51062	3.08181	2.76059	3.0207	3.29474	2.85565	3.0147	3.25521	2.12285	1.44274	0.642438	1.1557	1.40932	1.97141	2.29859	2.91622	2.76788	2.93081	2.7772	2.63048	2.38239	2.13245	1.34066	0.681275	0.337781	1.34757	1.93401	2.64267	2.69653	2.4945	2.0262	1.69168	1.67028	1.90972	2.55944	2.39488	3.02542	2.84144	2.88687	2.57732	2.82818	2.13964	2.00131	1.08369	1.85029	1.78657	2.04123	2.43763	2.39294	2.30272	3.25391	3.13634	3.22209	3.04393	2.74191	2.75498	2.26403	1.74498	0.885549	1.93052	2.41986	2.25624	2.61113	3.87003	3.54747	3.57616	3.71022	3.37748	2.36304	0.219112	1.38025	1.11882	2.19659	2.40061	2.57156	3.43592	3.74788	3.6449	4.03241	2.94678	2.80879	1.76919	0.945694	0.796818	1.13953	1.10501	0.852813	0.819145	0.537244	0.445535	0.364706	0.458058	0.970051	3.34318	1.71197	1.51137	1.10016	1.39982	0.85991	0.794736	0.587999	0.15088	0.545191	0.173171	0.075237	0.413708	0.32236	3.07491	0.95478	0.905317	0.944958	1.00326	0.928206	1.06935	1.04365	0.455842	0.304224	0.406946	0.15938	0.439034	0.502373	2.60491	1.82392	1.30533	1.10067	0.912413	0.608094	1.18626	0.545503	0.325705	0.314702	0.378119	0.850633	0.965945	1.65356	1.38281	1.60565	1.22215	0.990769	1.35241	1.19192	1.11154	1.37789	1.55116	2.11338	2.56284	2.29334	1.39039	1.23897	0.667995	1.13296	1.2084	1.02028	0.884402	1.48505	1.37502	2.10301	2.69562	2.1201	1.77518	1.25268	1.42939	1.40386	1.34373	0.702785	1.32891	1.38314	1.01108	2.6447	3.07333	1.8582	2.1826	1.71921	1.85188	1.89666	0.764718	0.450599	0.986173	1.42446	1.0652	1.32496	0.950516	2.31968	2.08763	2.17682	1.88531	1.11821	0.941992
OG0008532	Lthed_scf0020.1_g075650.1	Qgl_scf0030.1_g106960.1	AT1G80940.1	AT1G80940.1	V	5.26056	5.06633	5.64366	4.51472	5.56381	5.50197	4.96659	4.07425	4.50617	4.67648	4.91113	4.2815	4.62705	5.19924	5.57572	5.5463	6.16283	5.62078	4.58372	4.81119	3.60775	4.3729	4.25191	4.6302	4.48714	3.47775	4.55109	4.43917	4.73331	5.11705	4.72801	5.26919	5.18793	4.7996	4.15743	4.62085	5.14965	4.90827	4.80728	3.7267	4.85709	4.68074	5.56506	5.15861	5.37679	4.74179	5.23373	4.28257	5.13168	5.01706	4.94236	5.07562	5.18965	4.34139	3.89258	4.34843	4.50614	4.18248	4.02644	4.7237	4.57354	4.58874	4.72451	4.76893	4.99815	4.55316	4.31188	4.57372	4.11571	4.76494	4.76373	4.37939	4.7295	4.71417	4.26518	5.03694	5.29674	5.13452	4.86756	4.24034	5.64252	5.10121	4.8995	5.03059	5.43301	4.88399	4.99687	5.37099	5.284	5.23473	5.14859	5.44541	5.30449	5.28517	4.73061	5.40582	5.42268	4.63622	4.87067	5.2139	5.40992	5.65542	5.65355	5.69675	5.42218	4.84407	5.59261	5.50655	6.22504	6.10771	5.71262	6.12934	4.90082	4.59615	4.52086	4.84442	5.42796	5.29152	4.83435	5.90063	6.04511	6.39795	6.54014	5.97572	5.26206	5.21458	4.16574	4.48502	4.52344	4.33698	5.21113	5.58887	5.3453	5.77032	5.92692	6.00269	5.91253	5.81801	5.8067	5.38233	4.98702	5.43518	5.9945	5.84774	5.63923	5.33548	5.16126	5.6412	6.06461	6.11285	6.22235	5.3383	5.13879	4.77047	5.53059	5.00065	5.42579	5.59726	5.76083	5.10663	4.82512	5.07974	5.05154	4.80156	4.96369	5.20068	5.26292	5.5875	5.74498	5.72574	5.72731	5.45535	5.05047	5.15039	4.70623	5.41735	4.8255	5.09144	4.94719	5.5589	5.75754	5.66856	5.56642	5.6043	5.46682	4.87963	5.66208	5.51177	5.8269	5.98898	5.71226	5.45978	5.76648	4.83918	5.42473	6.21544	6.13904	5.84816	5.93428	5.87141	5.7254	5.20728	5.99125	5.94418	5.66675	5.8098	5.72727	5.70317	6.1238	6.49191	5.88787	5.96096	5.22897
OG0008534	Lthed_scf0040.1_g031910.1	Qgl_scf0050.1_g105550.1	AT2G45680.1	AT2G45680.1	V	3.43836	4.11632	4.48946	4.45099	4.08133	4.69879	3.75413	4.23491	3.83212	3.6077	3.86395	4.13956	4.04077	3.5324	3.69544	4.44508	4.14899	4.11829	3.59414	3.36997	3.59802	2.77881	3.04863	2.0124	4.9126	4.53545	3.54095	3.69687	3.64419	4.07408	3.77891	3.70855	3.10285	3.33939	2.14588	1.35972	2.72748	3.25073	3.91571	4.82368	3.87133	4.37164	4.03238	4.00319	3.58541	3.5647	2.87854	2.5403	2.46217	3.26342	4.32678	4.40123	3.03886	3.36562	3.20115	2.34445	1.62799	3.79313	4.16134	3.29025	3.80282	4.04526	4.05533	5.08416	4.02935	3.60832	2.89719	2.91542	1.40073	2.32227	3.04295	3.39808	3.25417	3.74483	3.94448	4.47087	5.11682	4.8074	3.95129	3.4498	2.85993	2.6831	2.08101	0.519756	2.69212	2.88077	3.3772	3.75151	3.44162	3.14551	3.02491	3.22231	2.99929	2.59786	0.949915	2.1587	1.90072	3.01166	4.02886	3.35667	2.89364	3.40903	3.27429	3.9878	2.32213	2.90054	4.77775	4.17471	4.41497	3.54788	3.98745	3.7149	3.63618	3.60221	3.49699	3.2843	3.39846	5.21628	5.13734	3.95068	3.92592	3.87875	3.76948	4.00972	4.03679	3.92942	3.35287	2.25985	2.54393	1.31567	4.94034	5.3653	4.69719	5.11076	4.12093	4.41518	4.9118	3.93898	3.90843	3.2888	2.46859	2.41024	3.00825	2.61713	4.82019	4.91283	5.2062	5.08395	3.70548	3.85592	2.73298	3.64045	3.75194	2.8524	4.36198	4.27358	4.27543	4.69429	4.55969	3.75532	3.2495	1.8368	1.49086	4.83247	5.46011	5.11483	5.01456	4.08328	4.06189	4.48936	4.44979	3.20453	3.82304	3.70795	1.90849	2.31549	3.81993	5.29374	5.43225	4.53608	4.51686	3.45907	4.59249	4.44366	3.56034	3.69317	3.12063	2.42047	0.604505	0.386897	3.00057	4.97531	4.03767	4.16288	4.53215	2.98281	3.4129	3.27528	2.37023	2.0499	2.73787	0.745143	1.07487	2.52896	3.73227	4.07827	3.47947	3.19947	2.90784	4.19157	3.3673	3.08217	3.80874
OG0008535	Lthed_scf0040.1_g031890.1	Qgl_scf0050.1_g105590.1	AT2G42010.1	AT2G42010.1	III	3.32401	3.02844	3.24759	3.02786	3.19988	3.31305	2.75837	3.43874	3.67029	3.47309	3.22416	2.75165	2.87585	3.29917	3.4311	3.31395	3.12606	3.41874	3.03832	2.97482	3.64374	3.72814	3.91179	4.12514	3.20976	2.79341	2.94355	3.50317	3.34725	3.27097	3.61291	3.28332	3.62851	3.71913	4.59812	4.59598	4.75508	4.62812	4.11352	3.27798	3.05676	3.38666	3.57189	3.21387	3.27411	3.7728	3.83061	3.61115	5.12727	4.99629	3.93334	3.40903	3.69807	4.29268	4.94151	4.82916	5.06047	4.68901	4.17434	4.02264	3.47714	3.65066	3.42976	3.50684	4.03011	4.26812	4.25443	4.64986	5.70488	5.33273	4.53964	4.31841	3.91881	3.82283	4.43694	3.5997	3.66019	4.0118	3.92601	4.41868	4.09849	5.09176	5.34569	5.48337	5.15115	4.49914	3.85276	3.65354	4.13741	4.14404	4.18478	3.79851	4.04629	4.83897	5.84428	5.86144	5.2525	4.86816	3.70411	3.96751	4.31201	4.23493	4.32021	4.33156	2.13366	2.87963	3.38537	2.67504	3.13568	2.58292	3.31594	3.4278	3.45969	3.69773	3.7469	3.43471	3.07315	3.58036	3.47526	3.28699	3.28646	3.2413	3.61372	3.85416	3.50696	3.31548	3.67779	3.75257	3.99155	3.98359	3.15569	3.34499	3.30477	3.66499	3.1585	3.46702	3.49755	2.98156	3.3589	2.8824	4.0943	4.08337	3.73704	4.19775	3.67498	3.78358	2.86786	3.12927	2.87682	2.98034	2.55416	2.68595	3.59623	3.67061	5.22277	4.99941	4.0949	3.61495	3.68255	3.90096	4.50655	4.79933	4.95159	4.7305	4.3446	4.12032	4.05252	3.97255	3.86686	3.87576	3.98577	3.77906	3.99948	4.43808	5.49492	5.66391	4.68135	4.64173	4.52052	4.48665	4.02866	3.6999	3.69303	3.84709	3.6185	3.99369	4.65539	4.76121	5.10204	5.16438	4.76618	4.69719	4.80643	3.35928	4.22592	4.56248	4.42823	4.66951	4.48005	4.58038	4.94128	5.83347	5.67812	5.20111	5.13558	4.90595	5.14128	4.53193	4.66758	4.32181	4.60882	2.30922	2.93597
OG0008536	Lthed_scf0040.1_g031040.1	Qgl_scf0050.1_g106720.1	AT2G45620.1	AT2G45620.1	III	4.67195	4.68055	4.60614	4.49996	4.55296	4.77697	4.6302	4.09838	3.84162	4.43619	4.40202	4.1766	4.38283	4.29212	4.42382	4.61777	4.7952	4.70823	4.70792	4.65489	4.67113	4.51051	4.46566	4.63133	4.33091	4.13773	4.46311	4.4853	4.76282	4.87998	4.92584	4.99211	5.00104	4.58065	4.50678	4.72673	5.00115	4.54667	4.5598	4.51445	4.47719	4.60458	4.88642	4.94249	4.83651	4.68247	4.4264	5.1516	5.14067	5.00863	4.87429	4.5552	4.73911	4.99256	5.07044	5.05791	5.17388	4.80156	4.81481	4.80517	4.71739	5.14293	4.92477	4.9267	4.92929	5.08312	4.71897	4.84984	5.04734	4.74938	4.73147	4.53902	4.77793	4.68485	4.93906	4.99688	5.13847	5.08428	5.03247	4.95172	4.64865	4.80715	4.83568	4.6566	4.79536	4.59873	4.43605	4.37832	4.84372	5.19776	5.13321	5.1008	4.89033	4.85821	4.89295	4.37795	4.64107	4.90498	4.28764	4.4266	4.92589	4.91942	4.83902	5.1795	4.82806	4.67542	4.43725	4.2844	4.26256	4.15838	4.37029	4.08121	4.27718	3.84388	3.96004	4.23527	3.83466	4.29445	4.62958	4.08131	4.39669	4.49281	4.44166	4.56249	4.3722	4.1575	4.05459	3.98642	3.94837	4.13273	3.84278	4.09103	4.31255	4.64499	4.66831	4.9534	4.62048	4.62304	4.56268	3.93039	4.14799	4.39092	5.1404	4.56011	4.5217	4.7268	4.49801	4.40726	4.77778	4.92463	4.65292	4.24428	4.13643	4.35537	6.07742	5.39744	4.49695	4.34773	4.70363	4.23488	4.09963	4.46971	4.4914	4.45387	4.25916	4.07299	4.3635	4.4813	4.30378	4.39417	4.56605	4.42481	4.24813	4.21845	4.40509	4.28154	4.29171	4.31361	4.1626	4.53157	4.44316	4.36962	4.55464	4.48418	4.41647	4.15806	4.70561	4.61372	4.23467	4.35526	4.58431	4.21804	4.4948	4.31525	4.40463	4.59476	4.71249	5.00059	4.87822	4.62917	4.45343	4.22127	4.12809	4.4226	4.52896	4.51553	4.76345	4.54098	4.89072	5.09028	4.76738	4.59505	4.23999
OG0008537	Lthed_scf0040.1_g030700.1	Qgl_scf0050.1_g107110.1	AT1G08500.1	AT1G08500.1	I	3.88564	3.47952	3.07932	4.93975	3.87332	4.4432	4.72349	4.48319	5.1085	3.96505	4.27033	5.18308	4.85104	4.27572	3.92537	4.16718	3.30891	4.04318	5.13891	4.65573	4.64414	4.35449	3.80996	4.29069	4.06631	4.55108	4.20471	4.12416	4.65588	4.38817	4.1434	3.90974	3.91579	4.35428	5.48141	5.24945	3.01812	4.21071	3.09898	5.04364	4.1834	3.82293	2.9903	3.70728	3.52115	3.67913	3.85967	4.86549	3.50902	3.09191	3.88476	3.84161	3.85669	5.1293	5.59713	5.12211	5.04073	4.62266	4.79526	5.44955	5.41493	5.60094	5.31387	5.17161	5.30172	5.46213	5.56559	5.45172	5.38377	5.15097	4.2653	4.49712	5.05183	5.60792	4.66402	5.04136	5.19845	5.09531	5.35223	4.58607	5.40555	5.38309	5.16443	5.07558	4.76717	4.81897	5.41156	4.62956	5.10096	4.74494	4.4506	5.09142	5.41578	5.41082	5.73946	5.88273	5.03828	4.78145	5.44825	5.00783	4.91386	4.34398	4.09487	4.36634	4.48668	4.92374	1.14864	1.36302	1.3064	1.44129	0.250119	0.544666	1.58361	1.11654	2.37032	1.07383	0.804002	0	4.26338	0.479543	1.05674	1.08427	0.272512	0.904874	0.765686	1.17288	1.18083	1.59166	1.56367	1.70402	0.647953	1.54714	2.76538	2.15247	1.31576	2.44156	1.61346	1.17922	1.21621	2.00764	4.1451	3.74347	1.6894	3.83772	1.71076	1.48662	3.88293	2.42199	1.443	1.1328	1.29886	1.12558	2.14337	3.60002	2.25747	2.69983	2.21648	1.41929	1.56179	2.12235	3.43443	2.93073	2.62368	1.90488	1.45323	1.52939	1.13488	1.32998	1.28556	2.33628	4.30357	2.09716	2.57218	3.18203	3.5483	3.52009	1.56593	1.65265	2.22422	1.14797	1.10848	1.88091	3.08827	1.93531	1.4703	2.09142	0.633864	2.73624	2.56129	2.59544	0.61042	1.36018	0.916076	4.6398	5.0089	1.02071	0.247277	0	0.962622	0.899823	2.29313	2.88073	2.95509	0.763417	1.04544	1.09126	0.632952	2.55617	1.2192	0.238654	0.82772	0	0.963317
OG0008538	Lthed_scf0040.1_g030460.1	Qgl_scf0050.1_g107300.1	AT2G45540.6	AT2G45540.6	V	3.63233	3.42872	3.29196	3.31658	3.32778	3.46093	3.65113	3.86933	3.66157	3.77609	3.75487	3.52259	3.35408	3.54443	3.47683	3.502	3.40756	3.50887	3.60519	3.41883	3.60042	3.78859	3.82865	3.84412	3.89829	3.52797	3.06158	3.09656	3.38782	3.4976	3.59802	3.6287	3.59728	3.54214	3.91273	3.91999	4.20588	3.7838	3.47409	3.49066	3.36801	3.13475	3.26287	3.13986	3.28044	3.44336	3.41699	4.14949	4.17014	4.18311	3.75309	3.30993	3.35741	2.98809	3.19826	3.21269	3.43805	3.22508	3.23179	2.73087	2.56087	2.2713	2.26842	2.58917	2.7733	3.19904	2.98435	2.6063	3.25592	3.16167	2.95733	3.05567	2.48783	2.7662	2.66617	2.61291	2.27601	2.69844	2.8326	3.22209	2.85384	3.18265	3.35347	3.54076	3.06291	3.29311	2.87444	3.12738	3.07136	3.17242	3.03241	3.22246	3.16491	3.14155	3.04848	3.2989	3.4006	2.85355	2.75462	3.12062	2.92609	3.0163	3.45625	3.44264	2.93359	2.99105	2.84858	2.71006	2.42614	2.34419	2.61594	2.52102	2.78885	3.00676	3.20283	3.15493	2.74887	2.98044	3.45228	2.77745	2.51244	2.72968	2.56312	2.79737	2.72699	2.55005	2.91533	3.21532	3.39097	3.25751	2.92233	2.89509	3.16006	2.95268	2.5637	2.66805	2.60677	2.42575	2.79121	2.39578	3.17349	2.86835	2.72469	2.86769	2.54424	2.7748	3.04488	2.36987	2.48811	2.5076	2.01143	2.37564	3.06801	3.2367	3.70943	3.63866	3.2293	2.96148	2.79798	2.97297	3.09649	3.34202	3.23908	3.10761	3.08679	2.99007	2.73374	2.56749	2.63838	2.73493	2.76664	2.72152	2.72825	3.17135	3.5187	3.43589	3.17516	3.0719	2.99718	2.73907	2.72147	2.70538	2.88864	2.67811	2.77697	3.01181	2.57435	2.63219	3.05721	2.91253	2.76868	2.99395	2.65133	2.96776	3.1305	2.46805	2.6342	2.69448	2.53327	2.64167	2.86939	3.34582	3.21394	3.00915	2.91279	2.75679	2.70149	2.82312	3.02493	2.94561	3.21382	2.25788	2.784
OG0008539	Lthed_scf0040.1_g030350.1	Qgl_scf0050.1_g107560.1	AT2G45500.1	AT2G45500.1	III	3.32596	3.14861	3.2366	3.24212	2.93257	2.88013	2.87485	3.00219	2.9489	3.10987	3.1594	3.49178	3.27432	3.35327	3.17991	3.30768	3.21902	3.28529	3.15519	2.89534	3.16896	3.04528	3.33702	3.5316	3.24121	3.41914	3.25217	2.97701	3.07604	3.20937	3.05161	3.11287	3.06458	2.98924	3.12829	3.21311	3.17691	3.12975	3.07074	3.05386	3.09233	3.02937	3.14585	3.08343	2.84696	3.088	3.21782	3.09067	3.10897	3.23287	2.83768	2.91502	3.0002	3.40872	2.89857	2.96833	2.92123	3.12221	3.12993	3.22331	3.35319	3.79255	3.57223	3.54712	3.62256	3.40858	3.30107	3.23658	3.22436	3.13239	3.07389	2.96023	2.98305	3.4727	3.51268	3.60349	3.41611	3.5494	3.51743	3.26074	3.62414	3.28816	3.52437	3.8645	3.47028	3.67556	3.27103	3.50875	3.9447	3.4497	3.57168	3.54277	3.45138	3.36969	3.76496	3.65988	3.35166	3.10682	3.09624	3.33253	3.55761	3.56115	3.65539	3.42622	3.3857	3.70307	3.11213	2.91966	3.49506	3.42476	3.12167	3.11158	2.76106	2.66995	3.05999	3.13636	2.4634	2.80441	3.08474	3.36454	2.96358	3.2374	3.27194	3.11498	2.99164	3.13881	3.23943	2.8862	3.32638	3.26463	3.02722	3.11899	3.06206	2.87949	2.88827	3.13111	2.88272	2.89887	2.93565	2.92712	2.74793	3.23957	3.18575	3.03955	2.94747	3.28953	2.86391	2.94602	3.15226	3.21581	2.97096	2.84664	2.39826	2.92985	2.87638	2.8868	2.63503	2.75844	2.7825	3.09706	3.24642	3.26274	3.52023	3.30402	3.20102	3.28108	3.38025	3.43576	3.46574	3.4148	3.57795	3.18327	3.14078	3.00991	3.31672	3.53784	3.08465	3.03161	3.30344	3.56173	3.41545	3.31479	3.44715	3.41871	3.11696	3.36076	3.33536	3.10941	3.5845	3.81058	3.15442	3.29453	3.74683	3.54596	3.41624	3.27978	3.67341	3.62024	3.27669	3.62789	3.09746	3.01326	3.49877	3.27416	3.11447	3.3363	3.54568	3.34092	3.5799	3.40745	3.08128	3.56595	3.41075
OG0008540	Lthed_scf0040.1_g030080.1	Qgl_scf0050.1_g107670.1	AT3G60900.1	AT3G60900.1	I	7.76177	7.83331	7.50218	8.24765	8.048	7.61562	7.84451	6.91486	5.17344	4.01983	5.30686	8.9121	8.93368	7.91936	7.63744	7.20972	6.37399	7.64908	7.96752	7.46011	6.31498	4.96599	3.86977	2.62196	5.76217	8.51252	8.30156	7.65337	8.14335	8.50009	7.5185	7.47935	7.43144	5.58912	3.44544	1.41346	0.964335	2.26595	4.60824	7.80865	8.4576	7.49471	7.10838	7.52862	7.05782	6.05271	4.5289	3.21075	1.18578	0.785104	2.73221	5.7913	7.17163	6.41055	3.77468	2.77551	2.22321	4.30613	6.31832	7.38385	8.82042	7.71983	8.4186	8.72376	7.49005	8.33024	6.55368	5.14207	2.50201	3.32868	4.48974	7.4685	8.0475	8.37219	5.77182	8.64476	8.13317	8.55278	7.80545	5.95795	7.23921	5.26144	2.80213	1.37846	3.53846	6.43648	7.61416	8.73294	7.28962	7.38767	7.08056	7.27532	7.82449	6.18407	2.52444	2.9922	3.48095	6.55741	9.10724	8.82427	6.94879	6.9425	5.96963	6.87846	6.39541	6.12704	5.39142	3.46272	4.17803	2.53751	3.06164	1.8318	2.79074	0.696493	0.947584	0.410102	1.04006	1.35839	9.55754	4.61155	4.01208	3.49192	3.32108	3.90583	2.07004	1.52159	0.901939	0.683295	0.353224	0.922721	0.487443	1.4431	8.26294	1.85439	1.63442	2.56995	1.99226	2.48308	2.12948	1.57112	0.469382	0.216592	0.142273	0.498927	0.371286	0.477765	8.84632	5.84281	3.17684	2.5311	2.51282	1.72398	2.42348	0.67583	0.477025	0.150424	0.458125	0.588366	1.46764	5.18296	2.60718	1.29813	0.626597	1.34644	2.77204	4.02288	3.87788	3.17296	3.28628	5.95681	7.71893	6.75315	4.59893	3.24941	0.668825	1.30446	1.64091	2.80062	3.67118	3.8978	3.90151	6.08585	7.86595	5.256	5.13791	5.02675	3.93346	1.76511	0.387693	0	1.35186	1.94208	2.11085	8.66239	8.78201	4.63029	4.5566	4.0672	3.46519	3.30632	0.992662	0.221817	0.289784	0.514763	1.77694	2.58725	1.55145	5.6564	3.7138	2.96716	3.00925	2.32531	1.91171
OG0008541	Lthed_scf0040.1_g029780.1	Qgl_scf0050.1_g107840.1	AT3G60860.1	AT3G60860.1	I	4.82879	4.87484	4.83788	4.83359	4.9244	4.86584	5.12647	4.89688	4.64766	4.89551	4.60328	4.82985	5.08729	5.11945	5.01148	4.98839	5.27672	5.06632	5.04917	4.91013	4.75247	4.75227	4.65642	4.71534	4.8267	4.77074	4.72614	4.93874	5.09482	5.26526	5.36513	5.2767	5.3345	5.05367	5.06015	4.87921	4.99394	4.83688	4.98593	5.03494	5.19548	4.81715	5.10767	5.06183	5.25262	5.11746	5.03203	5.32232	4.90256	4.87674	4.94719	4.88231	5.18883	5.10221	5.27	5.06379	5.11784	4.77892	4.95349	4.81088	4.7242	4.61158	4.67969	4.73332	4.83331	5.20338	5.13389	4.77857	5.00815	5.11097	4.83487	4.97971	4.84233	4.97031	4.80523	4.89295	4.61277	4.92612	5.00704	5.24133	4.41506	4.80187	4.66474	4.75186	4.47183	4.54649	4.49894	4.71334	4.63934	4.79045	4.88358	4.9061	4.87457	4.82891	4.30052	4.92151	4.625	4.47179	4.55037	4.88282	4.62327	4.50118	4.77758	4.75344	4.5682	4.67425	4.66485	4.38862	4.3173	4.03556	4.51865	4.47377	4.64163	4.5665	4.44493	4.53519	4.28772	4.50154	5.11041	4.61437	4.56154	4.58499	4.61099	4.81439	4.44136	4.40762	4.24431	4.51083	4.60675	4.44549	4.52478	4.32788	4.63314	4.71929	4.44588	4.65579	4.39853	4.45308	4.72017	4.2201	4.49778	4.33736	3.77412	4.26806	4.23482	4.33928	4.85919	4.23044	4.5174	4.66949	4.39779	4.26415	4.75183	4.94357	4.42222	4.60144	4.65307	4.74674	4.70682	4.20179	4.3919	4.75514	4.40711	4.25389	4.35225	4.16776	3.98909	4.13399	4.05598	4.13936	4.14326	4.22081	4.2847	4.49363	4.27331	4.36711	4.32927	4.27938	4.15757	4.07054	3.96323	4.17576	4.34548	3.93829	4.02733	4.26368	4.41066	4.0906	4.6645	4.41511	4.45153	4.58125	4.32974	4.55329	4.5493	4.2687	4.40783	4.53964	4.64658	4.46275	4.44561	4.11873	4.43934	4.43731	4.35802	4.18759	4.49921	4.37908	4.67986	4.49021	4.67218	4.17741	4.38365
OG0008543	Lthed_scf0040.1_g029290.1	Qgl_scf0050.1_g108160.1	AT3G60820.3	AT3G60820.3	III	7.42237	7.64244	7.23401	7.29638	7.28234	7.06565	7.44108	7.66019	7.4266	7.19207	7.20339	7.70259	7.8	7.50685	7.15174	7.18763	6.93304	7.31698	7.60905	7.45239	7.4377	7.45704	7.06305	7.50645	7.18269	7.73958	7.46542	7.45208	7.39953	7.2432	7.15911	7.24979	7.06745	7.29211	7.28446	7.07739	7.04396	7.19888	7.4846	7.75247	7.52828	7.42568	7.05689	6.90142	7.00521	7.39908	7.28071	6.87289	6.88969	7.01664	7.01132	7.00665	7.23542	7.32644	7.18774	6.79232	6.72015	6.9385	7.14426	7.5017	7.81959	7.45762	7.60907	7.44707	7.52357	7.53962	7.50216	7.35844	7.45303	7.25983	7.059	7.34758	7.64805	7.88059	7.35834	7.36707	7.18596	7.33882	7.25769	7.27933	7.26009	7.19986	7.23365	6.92828	7.04608	7.22691	7.46397	7.5805	7.24527	7.00932	7.1331	6.96762	7.39852	7.25775	7.7473	7.27728	7.07246	7.41915	7.79447	7.69228	7.0577	6.82685	6.35394	6.8298	6.99083	7.34375	7.18296	6.98219	6.73677	6.56663	6.80649	6.87282	7.22606	7.4804	7.52375	7.36922	7.77651	7.55602	7.47885	7.07716	7.02728	6.98826	6.80094	6.95481	7.19874	7.26674	7.23973	7.88186	7.57034	7.63629	7.48882	7.41997	7.17767	6.74279	6.65865	6.68699	6.80692	6.94536	6.75803	7.42533	7.33928	7.19646	7.41426	7.39062	7.471	7.47672	7.04098	7.09569	6.78568	6.4044	6.65897	6.79351	7.11146	6.91928	7.36775	7.19109	7.18882	7.14184	7.1016	6.97603	7.24005	7.13197	7.36977	7.19096	7.23457	7.20767	6.94926	6.72795	6.73231	6.75531	7.25699	7.05293	7.25165	7.27978	7.79843	7.82081	7.43365	7.35394	7.38897	7.18297	6.67586	6.85219	6.91543	6.80959	6.862	7.11252	7.30764	6.94635	6.87063	6.99383	6.91782	6.80324	6.82163	7.63833	7.169	6.81159	6.63435	7.06469	7.01652	7.08454	7.02596	7.47115	7.31151	7.33005	6.92583	7.06007	6.91739	6.97464	6.7449	6.04703	6.3908	6.80798	6.98802
OG0008544	Lthed_scf0040.1_g029110.1	Qgl_scf0050.1_g108260.1	AT4G00090.1	AT4G00090.1	IV	4.74395	4.88903	4.58635	5.21811	5.15532	5.1126	5.28314	6.02429	6.24541	6.01488	5.6996	5.35019	4.74377	4.77762	4.84978	4.77361	5.33964	5.10147	5.35833	5.40079	6.11828	6.29678	6.40959	5.97647	5.76888	5.45236	4.57056	4.98972	4.89759	4.93302	5.2618	5.31465	5.39143	5.54159	5.82688	5.6312	5.78596	5.84038	5.81606	5.26171	4.98247	5.01394	5.24535	5.06189	5.39711	5.33882	5.51543	5.52987	5.95849	5.64816	5.56128	5.25423	4.9888	5.43356	6.28393	5.9316	6.06527	6.00095	5.17806	5.64079	4.89147	4.23112	4.57432	4.154	4.28946	5.15926	5.82849	5.88051	6.37399	6.57879	6.2151	5.85537	5.34391	5.12694	4.80668	4.36961	4.5888	4.19756	5.08384	5.67178	5.23627	5.71906	6.03185	6.10095	5.84714	5.4592	4.99773	4.72939	4.31476	4.89908	5.02668	5.2268	5.34103	5.83477	6.12675	6.29209	6.03838	5.72964	4.93662	4.86458	4.7071	4.92613	5.18862	5.25986	5.37439	5.56248	4.56531	4.73497	4.03703	4.60983	4.44626	3.65564	5.09546	5.57185	5.15558	5.52529	5.35011	4.91085	4.72091	4.91288	4.64611	4.69123	4.37614	4.43041	5.11365	5.22454	5.29116	5.48173	5.44327	5.31658	5.20854	5.14176	4.73406	5.07619	5.03	4.87254	5.03151	4.90825	5.11871	5.11411	5.2594	5.26206	4.92233	5.24036	4.97549	4.46943	4.69496	4.73444	5.00651	4.82143	4.85879	5.19277	5.23323	5.07385	5.17056	5.41543	5.02845	4.93674	5.04385	5.38998	5.56761	5.34701	5.32374	5.36097	4.69066	5.1849	5.37933	4.33618	4.55582	4.08273	4.03693	5.22755	5.62885	5.45755	5.18999	5.2485	5.46213	5.33751	5.09262	4.96333	5.16801	4.3508	3.8045	3.98366	5.08302	5.3041	5.35456	5.46493	5.46107	5.69431	5.37709	4.97726	5.07185	4.42465	4.27216	4.70414	4.44422	4.69226	5.10219	5.19791	5.4961	5.60384	5.63303	5.52432	5.33642	4.96972	4.46569	4.73793	4.66393	4.81588	4.65411	5.07748	5.22596
OG0008545	Lthed_scf0040.1_g028480.1	Qgl_scf0050.1_g109110.1	AT2G45260.1	AT2G45260.1	I	6.27007	6.39015	6.27876	6.3697	6.27472	6.42006	6.4531	6.63195	6.45668	6.68959	6.55354	5.96542	6.2085	6.40607	6.17187	6.28094	6.5525	6.50061	6.61738	6.31161	6.77161	6.7722	6.78819	6.95919	6.58277	5.82093	6.14326	6.19356	6.52264	6.39456	6.34618	6.42067	6.50117	6.23992	6.58051	6.64058	6.76829	6.715	6.58558	6.34121	6.24402	6.18695	6.22384	6.48029	6.3715	6.35245	6.10669	6.53551	6.9127	6.6778	6.61651	6.06265	6.06409	6.40338	6.95309	7.035	7.33876	6.83742	6.58264	6.5879	6.55744	6.54225	6.72415	6.41222	6.45392	6.29271	6.43066	6.86229	7.2884	7.1467	7.17644	6.64245	7.01701	6.51761	5.9618	6.5465	6.59593	6.45237	6.47549	6.37283	6.50217	6.73828	7.28178	7.70382	7.04346	6.96261	6.18914	6.40363	6.42182	6.73827	6.51998	6.56592	6.57828	6.85384	7.628	7.36399	7.30631	6.98074	6.45244	6.48612	6.35283	6.47884	6.22435	6.62468	6.58645	6.67271	5.28625	4.97664	4.80499	5.2821	5.25354	4.96992	5.20284	5.70774	5.15088	5.51643	5.39636	5.70919	5.9925	5.64563	5.21035	5.02463	4.78934	4.90486	5.46119	5.29374	5.64709	5.55586	5.70606	5.86846	5.46867	5.37873	5.75375	4.93884	5.10454	4.96113	5.07724	5.03974	5.03422	5.40551	5.36807	5.66856	5.89247	5.56366	5.58368	5.35973	5.59705	5.64762	5.22355	5.07515	5.09689	5.37534	5.23425	5.22671	6.09099	5.80028	5.35964	4.97945	4.88275	5.61929	5.96938	5.93045	6.03242	5.82875	5.62026	5.57024	5.5605	5.34039	5.60346	5.61743	5.93631	5.76059	5.64631	5.70796	6.25976	6.1039	6.10302	5.79251	5.6401	5.5882	5.65307	5.59583	5.77658	5.47165	5.44378	5.72217	6.38269	6.65338	6.55867	6.93059	6.58624	6.14384	6.21898	6.4724	6.22858	6.29299	6.09394	6.24182	6.24471	6.27086	6.34265	7.21545	6.80878	6.70594	6.48011	6.21182	6.03717	6.21759	6.16347	6.19002	6.08128	6.4485	6.32552
OG0008547	Lthed_scf0040.1_g028370.1	Qgl_scf0050.1_g109150.1	AT5G04480.1	AT5G04480.1	III	2.87853	2.8654	2.90856	2.8945	2.98773	2.92339	2.93695	3.28526	3.28288	3.15456	3.08719	3.04517	2.81493	3.01141	2.84615	3.12776	2.96525	3.10122	3.03201	2.92735	3.12861	3.02752	3.09399	2.97953	3.22217	2.9028	2.75262	3.2682	3.1373	3.04446	3.23533	3.13017	3.05478	3.16729	3.15225	3.45885	3.84674	3.75815	3.301	3.17013	2.98244	3.10264	3.04535	3.001	3.2226	3.1904	3.23886	3.44207	4.1	3.8322	3.60616	3.18761	3.07599	3.26893	2.9047	2.84013	2.97415	3.05107	3.18451	3.00416	2.86348	2.60201	2.73717	3.00968	3.11454	3.28454	3.16342	2.73854	2.63882	2.83444	2.90337	3.14348	2.82753	3.11672	2.99282	2.97449	2.94241	2.94347	3.04522	3.32176	3.5197	4.07941	3.57581	3.83806	3.53552	3.81907	3.63062	3.67321	3.75996	3.68836	3.75487	3.70618	3.75917	3.99987	3.47688	3.58271	3.45627	3.23307	3.18315	3.69497	3.72274	3.70559	3.87187	3.87501	3.52733	3.50318	2.88455	2.67259	2.45591	2.32151	2.59174	2.53806	2.70814	2.67719	2.67423	2.66767	2.72599	2.84751	2.64065	2.80092	2.6112	2.64592	2.53962	2.6547	2.43482	2.45818	2.34238	2.50005	2.65073	2.55574	2.53286	2.64539	2.528	3.23329	3.00115	3.04452	2.91357	2.90671	3.02553	2.8935	2.58543	3.0943	3.03209	3.18141	2.81926	3.0202	2.92728	2.91255	2.96332	2.84986	2.52503	2.83596	3.29457	2.72589	3.95562	3.28922	2.8494	3.1279	3.33471	3.04958	2.92875	2.88443	2.97346	2.84016	2.76306	3.05546	2.74169	2.79696	2.63236	2.69019	3.03855	2.70324	2.91339	2.91576	2.56775	2.96875	2.81618	2.80536	2.89322	3.07506	2.83259	2.96168	3.06881	2.68136	2.74381	3.00145	3.27877	3.21465	2.94349	2.72998	2.90743	2.99037	3.34042	3.53965	3.49082	2.98184	3.32582	3.35448	3.01661	3.25352	3.1762	2.6035	2.75862	2.70919	3.14804	3.32822	3.52256	3.18393	3.58564	3.62665	3.63916	2.67982	2.99705
OG0008548	Lthed_scf0040.1_g028150.1	Qgl_scf0050.1_g109330.1	AT5G04460.6	AT5G04460.6	III	4.18002	3.91941	3.86543	4.12839	3.93283	3.8838	4.16348	4.53768	4.2059	4.27345	4.20421	3.97663	4.5109	4.38109	4.59988	3.99917	3.75916	3.88624	4.04685	4.0045	4.54685	4.34584	4.72039	4.65812	3.93281	4.20159	4.73145	4.30913	4.32276	4.15548	4.13561	4.18188	3.68791	4.16969	4.02221	3.93798	3.68746	3.58963	3.87924	4.09943	4.61694	4.61982	4.0592	4.1967	4.0957	3.94507	3.92084	3.90095	4.20849	4.24467	3.81358	3.73993	3.95045	4.6744	4.52423	3.79024	4.02785	3.88482	3.9419	4.17156	3.76884	3.98728	3.4821	3.8716	4.03347	4.46032	4.22705	3.99099	4.31016	3.44726	3.45346	3.61648	3.61052	3.77405	3.91002	3.99022	3.87414	3.99659	4.32963	4.82081	4.55758	4.74949	4.56358	4.51824	4.1608	4.01442	4.53222	4.92863	5.52728	4.72446	4.56776	4.92959	4.37184	4.63324	4.74698	4.00862	3.90614	3.65424	3.67512	4.57262	5.33366	4.70064	4.76926	4.93122	4.46416	5.04922	3.43231	3.16091	3.36943	3.84494	3.13786	3.22448	3.119	3.79346	3.96602	3.81295	3.67742	3.17955	3.79572	3.44749	3.08686	3.38058	3.34543	3.14756	3.65968	3.67616	4.3104	3.97225	4.42182	3.92992	3.47266	3.77387	4.01595	3.65181	3.59749	3.57795	3.61098	3.45463	3.51299	3.75022	3.75884	4.1223	4.07315	4.18249	4.321	4.26162	3.80968	4.08144	3.39568	3.52152	3.3695	3.61716	3.66695	3.77035	4.33486	4.34747	3.97991	3.44822	3.36365	3.84435	4.05553	3.81186	3.98064	3.64334	3.57923	3.28776	3.48987	3.71703	3.44061	3.57204	3.78294	3.41862	3.47007	3.59647	4.74641	3.7095	3.57508	3.35556	3.40957	3.45709	3.54212	3.50809	3.85542	3.8892	3.50509	3.97526	3.9115	4.24691	4.25458	4.53571	3.925	3.78566	3.92787	3.71841	4.54348	4.38442	3.92733	3.65435	3.47219	3.93292	4.45078	5.43027	3.97344	3.92916	3.83276	3.6794	4.17302	4.84512	4.17387	4.25224	4.07649	3.74473	4.08828
OG0008549	Lthed_scf0040.1_g027980.1	Qgl_scf0050.1_g109640.1	AT5G04410.1	AT5G04410.1	IV	6.90693	6.60707	6.74469	6.50424	6.61866	6.65636	6.41402	6.97585	7.40747	7.25843	7.03851	6.42608	6.40854	6.45556	6.47787	6.82361	6.84201	6.87355	6.61999	6.638	7.11907	7.18847	7.23557	7.86946	6.91588	6.60627	6.58629	6.61286	6.70465	6.51791	7.08942	6.68979	6.684	6.85106	7.48401	7.68127	7.70612	7.53282	6.95061	6.52842	6.45006	6.89727	6.64208	6.75113	6.61078	6.9547	6.73437	7.11622	7.96774	7.90302	7.09663	6.56926	6.38994	6.50834	7.10601	6.65307	6.8263	6.71729	6.59464	6.356	6.16568	6.34061	6.2602	6.14692	6.35324	6.38569	6.50801	6.78902	7.59837	6.97205	6.66963	6.60049	6.40679	6.46247	6.59354	6.25405	6.10828	6.36664	6.29517	6.60676	6.30822	6.85089	6.77734	7.01877	6.78552	6.25259	6.26592	6.33228	6.41045	6.2618	6.61135	6.22185	6.14269	6.58302	7.52028	7.14855	6.73227	6.51898	6.31476	6.37088	6.34011	6.52189	6.5186	7.15468	6.2773	6.51864	7.03382	6.94628	7.00264	7.11853	7.03669	7.15627	7.25806	7.7303	7.70467	7.74989	7.92192	7.88123	6.6408	7.03779	7.043	7.10508	7.26747	7.10819	7.42483	7.39311	8.11759	7.81467	8.10457	8.04241	7.62647	7.80568	7.02387	7.38325	7.20494	7.03713	7.5489	7.48679	7.23134	7.73011	7.9246	8.03091	7.99389	7.91639	8.63906	8.42852	6.52594	7.52311	7.04098	7.08159	7.05648	7.81547	7.56843	7.78461	8.27552	8.28576	7.84703	7.40424	7.52109	6.62641	7.22068	7.10312	7.42738	7.21229	6.9067	6.74837	6.92429	6.63307	6.7448	6.41917	6.59943	6.54355	6.66015	7.0667	8.05238	7.75301	7.24831	7.08838	7.11828	7.05566	6.94407	6.45795	6.44043	6.783	6.58671	6.78392	6.74343	6.77749	6.65124	7.03285	6.85516	6.96374	6.79577	6.3986	6.529	6.80939	6.92987	7.09926	6.63192	6.68425	6.67411	7.4737	7.37256	6.91639	6.62019	7.03124	7.0615	7.31309	7.02121	7.90686	8.03444	6.98799	6.82401
OG0008550	Lthed_scf0040.1_g027970.1	Qgl_scf0050.1_g109650.1	AT3G10490.2	AT3G10490.2	IV	4.95503	4.66491	4.46168	4.40112	4.73559	4.60104	4.32399	4.32186	4.68838	4.52388	4.67989	4.22108	4.18113	4.22424	4.59083	4.5439	4.52159	4.76467	4.53017	4.43862	4.78404	4.68634	4.71387	5.07688	4.87085	4.53401	4.54359	4.825	4.94381	4.89423	5.16247	4.83845	4.80536	4.91834	5.37419	5.45749	5.62417	5.49097	5.15975	5.08294	4.90903	5.09587	4.88615	4.97887	4.7095	5.09538	4.75836	5.13654	5.66279	5.68462	5.22316	4.63936	4.45331	4.85751	4.76892	4.47832	4.79432	4.75675	4.86565	4.58185	4.70302	4.65198	4.5438	4.68929	4.45134	4.51075	4.57988	4.69791	4.95224	4.43091	4.77471	4.56573	4.82126	4.46971	4.78824	4.68834	4.6965	4.92171	4.78136	4.89047	4.42772	4.01984	4.05697	4.19699	4.46993	4.58024	4.12642	4.36078	4.27917	4.46233	4.44193	4.52473	4.38368	4.12317	4.57142	4.09434	4.39581	4.42759	4.43247	3.99838	4.50477	4.73056	4.56134	4.6199	4.52559	4.58215	4.92135	4.76884	5.13459	4.61663	4.36448	4.68772	4.82172	4.95578	4.7201	5.03647	5.22587	5.61805	4.47941	4.72294	4.65409	4.6915	4.84428	4.63043	5.31397	5.10254	5.68498	5.18357	5.04131	5.39531	5.48584	5.52189	4.70897	5.70866	5.67814	5.43419	5.916	5.40884	5.24607	5.30096	5.62064	5.73204	5.71573	5.49944	5.69642	6.23109	4.94897	5.63476	5.13001	4.82823	4.99344	5.87043	5.41419	5.67562	5.64741	5.47444	5.56778	5.40319	5.33128	4.38047	4.46568	4.23025	4.57623	4.97331	5.00015	4.68953	4.73481	4.22064	4.68028	4.42106	4.19234	4.24972	4.3248	4.63594	4.96684	4.55416	4.54161	4.72945	5.04764	4.89008	4.9516	4.12458	4.40075	4.65926	4.53481	4.83846	4.96948	4.45572	4.6147	4.55175	4.80902	5.78779	5.54199	4.62284	4.56144	4.8174	4.71452	4.18846	4.48031	4.44975	5.03161	4.9887	4.41672	4.96824	5.50179	5.5226	4.96304	4.91677	4.63656	5.16254	4.44342	4.95999	5.80732
OG0008551	Lthed_scf0040.1_g027850.1	Qgl_scf0050.1_g109690.1	AT5G03530.2	AT5G03530.2	I	2.96413	3.30689	3.42031	2.91304	1.99831	2.34005	2.43995	2.04002	2.05172	1.89849	2.51312	1.79471	2.45891	2.70975	2.78715	2.36982	2.2713	2.55564	2.74903	2.63413	2.09518	2.24365	2.23618	2.15282	2.81118	1.46587	2.72006	2.1002	2.40686	2.46433	1.91882	1.82452	2.5067	1.70186	1.65123	2.06794	1.92188	2.82473	1.31984	1.48556	2.2832	2.6527	2.1018	2.42317	2.05058	2.03417	1.67908	1.77388	2.22881	2.05726	2.06897	2.13904	1.50614	1.65395	0.498431	0.680352	0.776583	0.987756	1.46986	1.93041	1.99277	2.00552	1.66789	2.00852	2.72946	1.98395	1.11207	0.597712	0.732436	0.252924	1.30622	1.6925	1.45887	1.6594	1.15975	2.13087	2.24462	2.06363	2.00071	1.73228	2.39404	1.28132	1.33667	0.580955	1.80687	2.3519	1.7165	2.05133	3.20269	2.6043	2.09466	2.4145	2.15867	2.07939	1.16097	0.574922	1.01848	1.97835	1.48013	1.82615	3.17986	2.93851	1.35283	2.39503	2.40526	2.55144	1.43161	1.33227	0.93757	1.4075	0	1.9918	0.873583	0	0.902389	1.60915	1.77511	1.29591	0.926274	1.18196	1.71193	1.41473	1.43651	0.906611	1.6914	1.94121	1.70017	1.44459	0.964549	1.52178	2.06933	2.6625	1.74569	0.800387	1.40858	1.28961	1.34326	1.67196	1.54108	0.993564	0.609387	0.960733	0.578719	0.715405	0.696251	1.98012	1.02095	1.83543	0.786385	1.43243	0.968018	0.763604	0.760584	1.20956	1.51885	1.30034	0.164239	1.20742	0.811605	1.44283	0.519777	0.794088	1.2113	0.946401	1.13237	1.21441	1.56692	0.749554	1.24722	1.07146	1.93689	0.724106	0.90802	0.432144	0.99043	0.558381	1.25097	0.55303	0.899393	1.23225	1.41797	0.968143	0.585059	1.13608	1.66201	1.3685	0.485265	1.8598	0.834754	0.25653	1.21871	1.64173	1.54565	1.05227	0.24045	0.530745	2.44528	1.96434	1.40663	1.43025	0.889052	0.895536	0.253676	1.70872	2.02538	1.5478	2.13416	2.44788	0.927567	1.56309	1.90132	1.60458	1.70935
OG0008552	Lthed_scf0040.1_g027800.1	Qgl_scf0050.1_g109720.1	AT5G04390.1	AT5G04390.1	III	0	0.0742873	0.215267	0.131023	0.358192	0	0.741027	0.835673	0.638715	0.494105	0.862459	1.05457	0.316958	0.110185	0.0806081	0.0746963	0.0530672	0.105287	0.257939	0.550154	0.668555	0.439118	0.78685	0.603944	0.58407	0.528466	0.12636	0	0.107735	0.030336	0.411443	0.184482	0.277013	0.142261	0	0	0	0	0	0.222161	0.323431	0.251897	0.158414	0.241428	0.409217	0.396141	0.283578	0	0	0	0	0.0829331	0	0.674673	0.248297	0.0721098	0.0460334	0	0.174509	0.317716	0.44992	0.541918	0.0384436	0.356392	0.402821	0.336133	0.515064	0.340371	0.386883	0	0	0.324604	0.222298	0.544938	0.372124	0.25975	0.0798967	0.137207	0.297868	0.289337	1.46153	1.21242	0.712872	0.692759	1.08067	1.07081	2.19443	1.33131	0.758428	0.575132	0.835827	1.18723	1.44669	0.981215	0.647618	0.180206	1.99362	1.0636	1.2949	1.2115	0.83515	0.873619	0.623562	0.765674	0.20399	0.680782	1.48963	0.60925	0.924874	0.221892	0	0	0.264809	0	0	0	0	0	0.309447	1.29713	0.646593	0	0.0889302	0.0363972	0.0978612	0.0325431	0	0.130689	0	0	0	0.0538354	0.774192	0	0	0.0787552	0.139181	0.593853	0	0.0653271	0.0384333	0	0	0.040716	0.489441	2.05073	0.0697956	0.141161	0	0.0480575	0	0	0	0	0	0	0	0	0.695258	0.16679	0.0787748	0.148147	0.333933	0.108978	0.353912	0.227387	0.105877	0.194106	0.543362	0.177783	0.638161	0.21551	0.106916	0.0658674	0.111068	0.0560934	0.311953	0.174128	0.604467	0.75885	0.182472	0.126001	0.557365	0.528686	0.0847941	0.0982412	0	0.192501	0	0.216661	0.10981	1.09115	0.9617	0.321881	0.74402	1.41384	1.2263	2.1187	0.218104	0.103668	0	0	0.110187	0.467561	0.395024	0.7784	0.483459	1.67555	2.38846	1.55809	0.667142	0.603122	0.41041
OG0008553	Lthed_scf0040.1_g027670.1	Qgl_scf0050.1_g109810.1	AT5G22930.1	AT5G22930.1	I	4.52817	3.92104	2.32066	4.5164	4.01454	3.86141	4.04644	1.80313	1.17666	0.75166	3.49166	4.0945	3.56943	3.22347	3.45398	3.00662	2.36009	2.86259	3.15009	3.39971	1.77728	1.65238	1.70083	0.376028	3.08455	3.46287	3.60899	5.70725	4.79194	4.74006	3.13271	3.14978	3.37634	2.26206	0.367575	0.30212	2.20918	3.64388	4.51818	5.75372	4.10681	2.84755	3.44635	3.3771	2.89573	2.25775	1.82817	0.429025	1.33987	0.72168	4.43711	4.36138	4.71073	1.48921	0.356982	0.498323	0.367381	1.70338	3.53986	3.45064	3.11795	3.22499	2.83939	3.01102	2.4898	3.04949	1.61669	0.449459	0.186738	0.847177	2.03006	3.72881	4.02866	3.62063	3.5371	3.65204	2.53968	3.23656	3.30199	1.53738	2.76765	0.666547	0	0.166241	1.16104	4.49336	3.95308	2.95285	3.22039	3.7099	2.69399	3.83433	2.78301	1.15306	0	0.564461	0.907609	4.29547	3.36221	3.60472	3.47782	3.72407	3.66615	3.10764	3.53326	2.37412	0.931838	1.49598	0.935468	0	0.730955	1.22404	0	0	0	0	0.333936	0	2.94874	0.736197	0.34919	0.896627	0.16319	0.562025	0.176699	0.0627179	0	0.114753	0.21678	0.162747	0.549419	0.620428	1.93601	0.562811	0.242501	0.87824	0.248032	0.299141	0.238111	0	0	0.0866594	1.21644	1.06706	0	0.482833	3.07712	0.603285	0.0748552	0.204293	0.345582	0.0658459	0	0	0.318064	0.273942	1.79645	0.811399	0.470247	0.930791	0.171015	0.255065	0.632838	0.804498	1.62959	1.32004	2.099	2.70087	2.6929	2.27753	2.33462	3.48181	1.18447	0.337345	0.442189	0.78285	0.710769	1.29378	1.27456	1.32133	2.3866	2.74703	2.11663	2.36487	2.47607	0.368182	0	0	0	0	0	0.209092	0	2.30367	2.83964	0.729665	0.67565	0.361795	0	0	0	0.212605	0	0	0.358836	0	0.195224	0.943796	0.177478	0	0	0.855427	0
OG0008554	Lthed_scf0040.1_g027650.1	Qgl_scf0050.1_g109830.1	AT5G04310.2	AT5G04310.2	I	5.03662	4.51567	3.63914	5.22206	3.97021	3.3439	4.40858	3.93034	1.13665	1.04679	3.93637	5.78818	6.14944	5.07481	4.31338	3.78299	2.35962	3.59416	4.85262	4.38989	3.64015	2.06357	1.74103	0.892806	4.25244	5.84826	5.77987	6.37367	5.83048	4.94539	4.22943	3.60481	3.50178	2.41419	1.2472	0.683673	1.53184	3.37344	5.81184	6.92236	6.15539	4.72245	3.17739	3.44036	2.88231	2.59524	1.64918	1.00198	0.514344	0.894184	4.7358	6.0925	6.06499	3.93713	1.12061	0.992891	1.68657	3.77325	5.75738	6.27288	6.00317	4.72795	4.91588	4.75295	4.50433	4.15915	2.63248	0.770257	0.545545	1.17217	3.85742	5.71513	5.77294	5.36061	4.9945	4.76848	4.03634	5.02641	3.77629	2.70366	3.82822	1.84726	1.21442	0.455034	1.38936	5.03172	6.47121	5.52712	4.36064	3.14526	2.07079	3.50324	3.2615	2.24528	0.520687	0.140966	1.01142	3.6615	5.99783	5.51965	4.39141	2.40866	2.55274	2.57782	2.79901	4.03805	2.61638	1.4651	1.17838	2.19652	1.70617	1.48662	1.79704	1.34461	0.63099	1.23933	2.58243	4.22327	5.82101	1.99312	2.37082	1.29595	1.04431	1.32881	2.50636	2.09166	1.15647	1.19196	2.71997	1.11883	2.38889	3.57276	4.21445	4.47619	2.70166	2.66504	2.86233	2.09312	1.51185	1.98126	2.19794	1.57766	3.77672	4.80378	6.59323	6.10771	5.73495	2.76994	1.26955	1.83037	1.5075	1.72223	1.10918	1.05582	1.57907	3.73199	5.65796	4.96047	3.62594	1.21043	1.04124	0.38384	1.30742	2.24377	4.41718	4.22209	2.15836	1.3581	1.50132	2.27642	3.3396	1.86824	1.04214	1.00297	0.526147	1.11834	2.05201	3.58371	3.38849	2.72737	1.01447	1.45559	3.31879	1.36861	0.804056	1.43235	0.38376	0.350788	0.40006	0.322932	1.26811	2.27128	2.12289	5.07396	6.08177	1.05207	0.829559	0.4531	0.645177	0.297308	0.58501	0	0.166987	0.160918	1.22516	1.40938	1.15352	3.0695	0.995168	0.780262	0.331525	0.800173	1.13863
OG0008555	Lthed_scf0040.1_g026350.1	Qgl_scf0050.1_g111260.1	AT3G10380.1	AT3G10380.1	III	4.77772	4.45013	4.52904	4.48527	4.45589	4.37431	4.50204	4.62829	4.35275	4.71461	4.51723	4.43915	4.7604	4.71725	4.65751	4.61978	4.4928	4.71776	4.79464	4.70467	4.61064	4.61932	4.44754	4.54988	4.5564	4.67106	4.46652	4.53548	4.64604	4.82251	4.64439	4.73002	4.63809	4.50126	4.73322	4.78232	5.06253	4.70416	4.42502	4.72793	4.74859	4.47577	4.56181	4.45031	4.52932	4.43957	4.37122	4.72005	5.01951	4.76704	4.82748	4.41778	4.5723	4.35432	4.33064	4.30271	4.51534	4.51756	4.31516	4.22051	4.23874	4.0558	3.96898	4.1646	4.32962	4.54043	4.34353	3.97886	4.47394	4.69801	4.4918	4.35825	3.9981	4.35463	4.16388	4.33524	4.14847	4.31522	4.29442	4.3465	4.19344	4.1919	4.70192	4.75363	4.06669	4.46517	4.37517	4.46132	4.4001	4.51197	4.46245	4.45348	4.54195	4.44737	4.58418	4.59504	4.54175	4.29933	4.34465	4.49145	4.43513	4.50233	4.71556	4.68324	4.48547	4.31447	3.89296	3.48061	3.49936	3.30774	3.56253	3.5564	3.80337	4.01967	4.26129	4.19557	4.11116	3.77248	4.5994	3.97722	3.8398	3.73328	3.86014	3.8264	3.85053	3.86647	3.99269	4.26343	4.47024	4.33119	4.21586	4.05199	4.1094	4.23043	3.8555	4.16179	4.08178	3.84946	3.93189	3.8217	4.48288	4.49597	4.32068	4.64991	4.14872	4.05249	4.38203	3.87537	3.86578	3.81863	3.49537	3.80661	4.34356	4.53873	4.86811	4.65539	4.75552	4.32647	4.16679	4.46146	4.71075	4.82933	4.87689	4.89566	4.75117	4.6731	4.3488	4.037	4.16435	4.01178	4.26069	4.32659	4.44813	4.69064	4.95119	4.97041	4.98837	4.81999	4.56175	4.33792	4.28351	4.13054	4.29524	4.15531	4.30314	4.72066	4.44008	4.23607	4.91497	4.82523	4.43823	4.69298	4.52641	4.17461	4.99898	4.45754	4.52284	4.52586	4.40867	4.37218	4.58274	4.97914	4.8807	4.87542	4.63748	4.3716	4.52202	4.55735	4.57322	4.35037	4.7769	4.26396	4.5694
OG0008556	Lthed_scf0040.1_g026250.1	Qgl_scf0050.1_g111300.1	AT3G10370.1	AT3G10370.1	II	2.85084	2.7874	2.86988	2.72858	2.73416	2.76171	2.63601	2.8457	3.02176	3.00151	2.93156	3.89355	3.22559	3.03527	2.79619	2.83128	2.61086	2.46595	2.79039	2.53217	2.40516	2.63838	2.89887	2.71783	2.81689	3.56013	2.85371	2.93813	2.87182	3.03762	3.05089	3.03126	3.01918	3.06725	3.02022	3.39063	3.37351	3.2471	2.7075	3.14269	3.27298	2.7255	2.94471	2.70464	2.9299	2.67134	3.1744	2.68895	3.24594	3.13557	3.04585	3.3282	2.82604	3.20622	2.15857	2.72977	3.03326	3.00744	3.30569	3.61057	3.40144	3.33024	3.49825	3.47387	3.30781	3.15162	3.24107	3.11258	2.3615	3.12744	2.95745	3.23388	3.34115	3.67139	3.57568	3.33917	3.11292	3.43947	3.0009	3.051	2.46527	2.90669	2.20778	2.6556	3.11087	3.05227	3.02562	2.37951	2.51786	2.60513	2.40614	2.39142	2.32902	2.35643	2.65013	2.94297	3.23757	2.83689	2.78053	2.34927	2.33492	2.31933	2.14678	1.98618	2.62877	2.4609	3.80004	3.55116	3.88887	4.18219	3.41731	3.73261	4.0993	3.9004	3.96442	4.09408	4.2828	4.36813	3.31293	4.03522	3.75799	3.47602	3.35361	3.33685	4.09957	3.86788	3.71896	4.12239	4.01148	4.10333	4.1298	4.20516	3.29965	4.49889	4.36813	4.21474	4.27796	4.05134	4.06889	4.04305	4.2914	4.67837	4.94206	4.96461	4.43136	4.74949	3.63792	4.17615	3.95563	4.07136	3.87571	4.16307	4.36742	3.82274	5.00302	4.54119	4.59305	4.36419	4.43153	4.00703	3.31167	3.17742	3.9522	3.99733	4.19893	4.38564	4.4477	3.89856	3.83118	3.43939	3.376	3.5555	3.73365	3.85715	3.61893	4.23944	4.11216	4.16878	4.73864	4.16048	4.20575	3.86695	3.52204	3.68769	4.19183	4.39896	3.73524	3.37251	3.19688	3.7613	3.51016	3.99624	4.19549	2.94938	2.9912	3.23621	3.70826	3.03224	3.72048	3.68995	4.01654	4.33792	4.19273	3.79671	3.66573	4.27162	3.42981	3.14377	3.28774	3.26806	3.2322	3.80823	3.97826
OG0008557	Lthed_scf0040.1_g025780.1	Qgl_scf0050.1_g111540.1	AT3G54840.1	AT3G54840.1	III	6.22386	5.67035	6.15899	5.91353	6.26784	5.78505	5.98489	5.98396	6.0968	5.75966	6.21015	5.60775	6.05475	6.69375	6.42605	6.20487	6.18311	6.12408	5.89967	5.95419	6.13263	6.15789	6.29324	6.54702	5.87996	5.59801	6.17507	6.10701	6.30861	5.89283	6.19987	6.16421	5.93622	6.40551	6.55008	6.9798	7.01634	6.73867	6.14676	6.04402	6.28504	6.08735	6.13685	6.09242	6.02841	6.20179	6.37466	6.42753	7.27374	7.0722	6.46183	6.40956	6.4895	6.27776	6.38249	6.11608	6.1734	6.35683	6.30935	6.56569	6.46161	6.47758	6.49752	6.16869	6.17709	6.36986	6.2973	6.0794	6.05263	6.28966	6.25203	6.1385	6.08013	6.34491	6.45607	6.3742	6.45802	6.50639	6.45318	6.23157	6.71918	6.45944	6.26866	6.37716	6.48651	6.48928	6.44066	6.35948	6.29442	6.19816	6.50305	6.3009	6.55141	6.37231	6.87681	6.35044	6.41462	6.16072	5.5382	5.97722	6.59276	6.65293	6.38571	6.51939	6.55243	6.4644	5.9853	5.89828	5.91721	5.64709	5.3164	5.93778	6.05238	6.27154	6.3662	6.2503	6.22233	6.16405	5.69488	6.21638	6.04019	5.95366	6.24047	6.0143	5.89865	6.03486	6.24766	6.45691	6.48678	6.39939	6.24723	6.27249	6.24683	6.30498	6.44639	6.02214	6.40458	6.28643	6.25259	6.66762	7.06813	7.18984	7.49597	7.34761	7.05968	6.62326	6.2785	6.58262	6.29892	6.05706	6.43983	6.51424	6.39581	6.34941	7.22756	7.10006	6.73632	6.63298	6.36926	5.98682	6.19556	6.21217	6.39333	6.34691	6.10529	6.1457	6.17068	6.00849	5.92606	5.70996	6.41811	5.8806	5.98684	5.75844	6.05537	5.98721	6.42443	6.10455	5.7028	5.78047	6.02871	5.83022	6.22123	5.98725	5.81835	6.02473	6.24581	6.50573	6.37653	6.59003	6.41893	6.1988	6.54085	6.17406	6.56276	6.6502	6.26749	6.16938	6.19658	6.19467	6.09741	6.02658	6.18883	6.19042	5.8353	6.27997	6.46203	6.35922	6.39726	6.03465	6.07036	6.61867	6.21225
OG0008558	Lthed_scf0040.1_g024980.1	Qgl_scf0050.1_g112220.1	AT3G10350.1	AT3G10350.1	II	3.38316	3.55883	3.35274	3.45541	3.29942	3.32367	3.2597	3.59947	3.88027	3.62055	3.80119	3.48521	3.65095	3.31731	3.36592	3.319	3.68451	3.61615	3.31135	3.45163	3.51006	3.90376	4.01685	3.79295	3.76733	3.79707	3.25017	3.5908	3.32171	3.55723	3.50331	3.40403	3.2596	4.04048	4.05077	4.22474	4.36063	3.9954	3.81514	4.03875	3.63251	3.59278	3.13978	3.24104	3.48072	3.47756	3.83046	4.30025	4.22864	4.13042	4.50009	4.2173	3.68329	3.68362	3.94367	4.0581	4.01758	3.77957	3.74381	3.70069	3.91246	3.44523	3.48178	3.75269	3.7218	3.50265	3.51626	3.79333	3.75096	4.16447	4.0333	3.58191	3.55221	3.88635	3.52675	3.81965	3.78548	3.50213	3.51609	3.61141	3.93247	4.28458	4.53005	4.78191	4.60936	4.16032	4.29311	4.44971	3.86499	4.38536	4.13638	4.37982	4.14548	4.15246	4.22412	5.03734	4.69652	4.55019	4.47852	4.19335	3.80023	4.1559	4.77547	5.54159	3.88344	3.9639	5.68278	5.522	5.75527	5.1407	5.40385	5.96171	5.35957	5.21734	5.51275	5.59017	5.24064	4.54671	4.30808	5.15025	5.41565	5.53212	6.5715	5.64849	5.08216	5.39805	5.42268	5.81275	5.35567	5.65381	5.8589	5.09758	4.38744	4.77966	5.02731	5.33635	5.09214	5.23402	5.33556	5.23672	5.43576	5.31023	4.78142	5.119	5.33683	5.59872	4.9277	4.53592	5.19687	5.20183	5.28577	5.24266	5.59657	5.92786	5.22772	5.59298	5.78093	5.74751	5.6294	5.93308	5.83995	5.84737	5.69432	5.66605	5.61277	5.68186	5.93468	5.55797	5.52156	5.37432	4.89929	5.7019	5.65036	5.59285	5.72933	5.54314	6.02912	5.77379	5.46198	5.39606	5.54011	6.09219	5.50961	5.80336	5.98974	5.92432	6.11235	5.83513	6.02921	6.2498	6.37154	6.48742	5.93541	4.94705	4.97396	5.82174	6.5863	6.33918	6.35153	6.30588	5.8673	5.79182	5.94081	6.51868	6.29981	6.22806	6.10124	5.70564	6.50644	6.93441	6.81131	5.96165	5.52718
OG0008559	Lthed_scf0040.1_g024370.1	Qgl_scf0050.1_g112620.1	AT2G38970.1	AT2G38970.1	V	2.75073	3.38793	3.13172	3.63104	3.21461	3.12309	3.1259	3.7692	3.78241	3.69317	3.66069	3.44703	3.36146	3.50195	3.80527	3.34466	2.64196	3.10465	3.11252	3.07335	3.79488	3.8037	4.15945	3.97485	3.43315	3.66793	3.20652	3.47063	3.46757	3.75693	3.46485	3.2758	3.02203	3.29845	4.12748	5.18866	4.63513	4.0011	3.62318	3.62308	3.55876	3.5491	3.42154	3.48931	3.52442	2.88416	2.76319	4.97798	4.13241	4.12995	4.29692	3.37751	3.24209	3.42983	4.8805	5.53968	4.99946	4.3884	4.59424	4.30249	4.17457	4.36259	4.0656	4.58218	4.31788	4.67202	4.60283	4.81732	5.34824	4.71023	4.41355	4.21893	4.27145	4.60993	5.16065	4.35538	4.71131	4.52069	4.45036	4.30589	3.11388	3.58684	4.51452	4.24378	3.88269	4.47103	3.5788	3.89768	3.72043	3.96824	3.59728	3.275	3.2142	3.9226	4.40239	4.32258	3.85156	3.88607	3.56715	3.82185	3.93737	3.48093	3.51383	2.49645	3.95735	3.8023	2.08592	2.23772	2.34355	3.08322	2.83134	2.04778	1.36225	3.06887	2.44501	3.04958	2.53815	2.23175	3.82464	2.74217	2.93879	2.69852	2.37048	2.83624	3.00079	1.93998	2.77847	3.00456	3.59871	3.69881	2.53559	2.42748	2.9863	3.2703	3.18922	3.43123	3.68387	2.90467	2.96916	2.7799	4.19997	4.99319	4.40104	4.60607	3.4566	2.99127	2.98963	3.02466	2.89739	3.1273	2.5959	2.66928	2.5415	4.2836	4.3138	4.72258	4.08476	2.9501	2.64222	2.70641	3.77446	4.60494	3.96817	2.91826	3.05935	2.36296	2.91142	3.23207	3.42839	3.4811	3.43534	3.28554	2.99599	3.27146	4.30457	4.26358	3.21931	3.09381	3.92196	3.26873	2.9608	2.84479	3.57331	2.96299	2.54845	2.50779	2.1909	2.83756	3.877	3.75974	2.57083	3.00473	2.56333	3.98173	3.64455	3.63809	3.90717	2.55315	2.83731	1.96329	2.54802	3.99188	3.44935	3.12083	2.83283	1.95863	2.19733	3.53991	3.43279	2.73927	2.193	3.69505	3.16722
OG0008560	Lthed_scf0040.1_g024010.1	Qgl_scf0050.1_g113040.1	AT5G03250.1	AT5G03250.1	I	1.58431	2.40274	2.41362	2.49828	2.2465	2.67968	2.77579	2.20449	1.69934	1.17787	2.18399	2.79461	2.1377	1.89735	1.60301	2.12725	2.27771	2.28576	2.81757	2.80741	2.43389	1.94186	1.41157	1.32758	1.86564	2.54983	1.67044	1.93046	1.59173	2.02258	1.60598	1.64317	1.89434	1.37657	0.847804	0.772663	0.400382	1.20907	1.52527	1.89896	1.84408	1.85276	1.14891	0.993649	0.95536	1.25563	1.03839	0.712967	0.683778	0.504467	0.493925	1.42813	1.69322	1.90644	1.33947	1.20181	1.56296	0.978238	1.60799	2.07974	2.61541	1.76512	2.5426	2.85078	2.2628	2.48553	2.0423	1.87808	1.39926	1.35204	1.57281	2.12372	2.60099	2.49036	1.22833	2.86292	2.75649	2.59538	2.48435	2.19151	2.76801	1.8466	1.18676	1.46418	1.73878	1.83239	1.88521	2.24725	2.30929	2.42619	2.36021	3.01359	2.84286	2.38921	1.25198	1.15455	1.13378	2.02501	2.61925	2.49825	2.08707	1.94644	2.2169	2.95839	2.64211	2.18877	1.01859	1.00572	0.71562	0.137072	0.260367	0.389887	0.852652	0.231977	0.731992	0.11551	0.259322	0.174361	3.25081	0.916043	0.628681	0.441804	0.381968	0.278997	0.289066	0.507783	0.293254	0.280448	0.1172	0.27871	0.167531	0.156461	2.1975	0.227332	0.298909	0.39069	0.283092	0.24711	0.289589	0.362922	0.346805	0.360822	0.231689	0.396932	0.10071	0.318178	2.78623	0.70023	0.449806	0.141228	0.218457	0.209471	0.301917	0.303199	0.0584298	0.373151	0.31844	0.149164	0.206083	1.63985	0.950295	1.12459	0.707717	0.486388	0.783241	0.795385	0.991695	0.867161	1.39901	1.97181	1.96585	2.1268	1.57452	1.32559	1.17291	0.734475	0.703013	0.967022	0.871539	0.807852	1.01188	1.22369	2.7582	1.59182	1.63267	1.02324	1.20851	0.886293	0.374857	0.522217	0.412837	0.829316	0.304947	2.94933	2.76003	0.827088	1.32211	1.1594	1.52432	1.29271	0.564003	0.510728	0.413078	0.447282	0.954599	1.15988	0.991677	1.55777	0.672388	1.07222	1.45299	0.609863	0.256356
OG0008561	Lthed_scf0040.1_g022750.1	Qgl_scf0050.1_g113860.1	AT2G39220.1	AT2G39220.1	I	4.03387	4.53371	4.09768	4.27989	4.2701	4.21871	4.07935	4.1719	3.88889	3.07231	3.7779	4.30876	4.55757	4.29085	4.22553	4.35404	3.75025	4.40549	4.18876	4.14643	4.47655	3.70326	3.99674	3.653	3.71236	4.34375	4.48049	4.81652	4.63348	4.47611	4.80536	4.15439	4.3976	3.94622	3.94507	4.09215	3.9059	3.47443	3.77766	4.85844	4.65578	4.57291	3.91212	4.56752	4.12234	3.90366	3.66378	4.25752	3.7997	4.42195	4.60106	3.93355	4.53735	4.47968	4.76827	3.3653	3.0307	3.60956	4.27116	3.749	3.42888	3.69046	3.52864	3.79006	4.14551	4.47882	4.34915	3.86044	3.43239	3.31063	3.26675	3.38767	3.74056	4.13671	4.07574	3.84768	3.77568	4.2577	4.36623	4.81988	3.87505	4.11128	3.4441	2.73202	2.81557	4.00953	3.22526	3.76152	4.71399	4.24156	3.98091	4.49589	4.31243	4.47094	4.26411	3.64974	3.1143	3.60695	3.43404	4.37205	4.34648	4.22899	4.4712	3.99147	4.19994	4.32043	3.58243	3.91341	3.76755	3.72937	4.42862	3.31494	3.48436	3.73528	3.2754	3.42198	3.70514	4.35457	3.74913	4.17174	3.73753	3.74498	2.85432	3.7394	4.2301	3.35814	3.67519	3.35025	4.06018	3.25837	3.77889	4.59998	3.70584	3.31201	3.03164	3.3149	3.10392	3.17355	3.01968	2.84376	3.99155	3.58999	3.60916	3.37067	4.43416	5.35589	3.50019	3.54394	2.81991	3.10816	2.59385	2.88042	2.87354	3.02668	3.84998	4.40737	3.61047	3.46656	3.35451	3.05982	2.95239	1.68945	2.0995	3.05043	3.42586	3.10907	2.94885	2.8909	3.33239	3.64483	3.39258	3.41668	3.46833	3.00487	1.99845	2.19897	3.21563	3.63898	3.17979	3.51004	3.2123	3.36556	3.3298	3.45181	2.97401	3.17289	2.67533	2.27909	2.03321	1.9641	2.47144	2.52895	3.24375	3.61651	3.40729	3.28965	2.76229	2.37034	3.0642	2.96078	2.31639	2.44388	2.66657	2.72087	3.3363	2.9481	4.01596	3.51332	3.54199	3.14772	2.63711	2.7866	2.92842
OG0008562	Lthed_scf0040.1_g022670.1	Qgl_scf0050.1_g113970.1	AT1G48850.1	AT1G48850.1	III	5.81826	5.84384	5.36494	5.55034	5.20346	5.41357	5.5675	6.03074	5.58014	5.53392	5.52571	5.19176	6.05799	5.79199	5.10548	5.57467	5.2663	5.40609	5.86865	5.61582	5.362	5.51832	5.21372	5.02223	5.35247	5.39093	5.90482	5.83926	6.14011	5.98715	5.73005	5.68232	6.00543	5.69882	5.83514	5.73331	6.19632	6.17553	5.65099	5.83208	6.05245	6.37194	5.48578	5.61563	5.91113	6.03084	5.74638	5.58432	5.67815	5.77848	5.99767	5.91798	5.55566	7.06965	6.96835	7.0556	6.95947	7.19374	7.50563	7.27963	7.3741	7.3149	7.48796	7.64374	7.68592	7.01246	6.92687	6.87567	6.60232	6.75486	7.10728	7.09553	7.39244	7.477	7.22042	7.29715	7.15465	7.73778	7.20451	6.94787	7.08983	7.10424	6.96329	6.8855	6.86422	6.94259	7.1756	7.4934	7.43145	7.25511	7.33863	6.93991	6.89829	6.96513	6.99497	6.64405	6.7832	6.75768	7.1918	7.18631	6.94774	7.24266	6.96296	7.0508	6.78549	6.87862	5.66994	5.27228	5.29222	5.15754	5.5508	5.49745	5.28882	4.93665	4.75751	4.91827	4.96071	5.0777	6.38167	5.38348	5.31765	5.45979	5.48593	5.29895	5.27728	5.18454	4.73733	5.32321	4.85035	4.8271	5.08748	5.07085	6.45058	5.18325	4.92433	5.35002	5.13625	5.05061	5.13664	4.88915	5.17317	4.97449	5.13665	5.17167	4.72266	5.30913	6.01878	6.01712	5.35476	4.98992	4.65642	4.64691	5.17756	5.08696	5.13246	5.23886	4.9601	5.06936	5.16058	7.02424	6.72898	6.77727	7.04227	6.83645	6.93628	6.89458	6.78193	6.8295	7.19445	7.34522	8.64497	7.24486	6.84717	6.83519	6.63814	6.61807	6.89713	6.98161	6.91938	7.15013	7.01626	7.47894	7.57608	7.60453	7.27182	7.02469	6.92775	6.76292	6.89245	6.80096	6.77426	6.87256	6.80332	7.92265	7.8397	7.53976	7.37438	7.52903	7.00543	7.03965	6.9273	6.8936	6.3957	7.08634	6.92572	6.8576	7.14148	7.64727	7.36586	7.50028	7.28241	6.77611	6.8213
OG0008563	Lthed_scf0040.1_g022240.1	Qgl_scf0050.1_g114490.1	AT2G39190.2	AT2G39190.2	II	3.57601	3.68926	4.21602	3.60707	3.41155	3.56906	3.54572	3.71595	3.91212	4.30329	3.78621	3.61524	3.68437	3.39663	3.43391	3.7592	4.18993	3.95611	3.47921	3.36374	3.54099	3.78924	4.0021	3.8323	3.68064	3.26982	3.42224	3.2097	3.11155	3.47665	3.39587	3.26385	3.15912	2.93451	3.63485	4.639	3.48368	3.66732	2.92873	2.66003	3.25567	3.34968	3.33361	3.32861	3.29874	3.20957	3.34161	3.30459	3.37984	3.66839	3.45172	3.22231	3.186	3.34315	3.77963	4.45545	4.5343	4.09834	3.65978	3.91272	3.47143	3.53574	3.87989	4.13599	3.98909	3.90492	4.03037	3.76762	3.94874	3.85035	4.16654	3.85136	3.66028	3.97479	3.99128	3.81977	4.03938	3.90392	3.69365	3.69387	4.06511	4.29134	4.28901	4.70216	4.48339	4.03815	3.94867	3.9435	5.01899	4.77673	4.83126	4.21426	4.18881	4.44175	4.40669	4.26001	4.55603	4.21476	3.95037	3.91423	4.49109	4.36714	4.72686	4.53074	4.4076	4.10564	5.8404	5.69482	5.98853	5.6414	6.05046	6.38536	5.76366	5.40852	5.75823	5.58953	5.41115	5.18222	4.86147	5.43485	5.67387	5.93294	6.38977	6.07993	5.83393	5.662	5.71231	5.87646	5.52184	5.71164	5.78166	5.44874	5.00846	4.81511	5.16302	5.43802	5.33601	5.22768	5.3007	4.53541	5.18401	5.46129	4.90105	5.19953	4.68279	4.91793	4.77299	4.76664	5.41925	5.2817	5.17602	4.98149	5.18129	5.15098	5.54746	5.6518	5.25353	5.12544	5.63276	6.00676	5.74941	5.90476	5.56828	5.72321	5.78105	5.74567	6.38606	6.26583	6.21518	6.05442	5.55499	6.22159	5.74761	5.68579	5.68806	5.51118	6.06143	5.98734	6.02255	5.76159	6.08703	6.48054	5.97532	6.53657	6.39923	6.08198	6.20073	5.66377	5.36343	5.65877	6.02448	5.89785	5.68033	4.68203	5.71671	6.24519	6.62807	6.65653	6.25934	6.05116	5.81786	6.10198	5.85052	6.27723	6.29694	6.57732	6.43973	6.36309	6.54237	6.62467	6.66607	6.30208	5.97563
OG0008565	Lthed_scf0040.1_g022130.1	Qgl_scf0050.1_g115060.1	AT3G07990.1	AT3G07990.1	V	3.46398	2.94656	2.41173	2.97461	3.23798	2.50005	3.00946	3.12955	1.80717	1.54002	1.55786	2.81341	4.67955	3.05641	2.24625	2.9661	2.17403	2.60375	3.10059	2.74545	2.31078	1.90099	1.17688	0.981297	1.99263	3.00396	4.06777	3.31385	3.31686	3.21494	2.49095	2.57034	2.50667	2.43371	2.19666	2.19414	2.20364	2.38508	3.09156	3.90292	4.06959	3.38168	2.72564	2.76664	2.59856	2.63762	2.15146	2.08868	1.93961	1.9815	2.40794	3.18495	2.80763	1.42789	0.90634	0.729522	0.871182	0.604199	1.46332	1.93834	3.05324	2.68663	2.44548	3.14675	3.1266	2.43169	1.54806	1.06597	1.25263	0.172129	0.642989	1.91762	2.87035	3.18522	1.88947	2.76267	2.46094	2.95286	2.20089	2.52715	3.7118	2.42844	1.191	0.665379	0.483007	2.65038	3.32293	4.40069	3.42043	3.03826	2.68411	2.95296	3.89132	2.6854	0.758131	0.865285	0.54718	1.50697	3.83713	4.48263	3.19277	2.30777	1.80453	2.0367	2.9684	2.78578	4.81365	4.13392	4.12964	4.62097	4.16917	4.00382	4.89674	4.99376	5.33349	5.12958	5.21117	3.74169	6.02558	4.25	4.74608	3.48025	1.88342	3.56613	4.66482	4.85518	4.43902	4.91591	4.16615	4.795	3.73453	4.73506	6.12801	3.01537	3.07201	3.08858	2.61557	3.09327	3.16163	3.26907	2.81323	3.19154	2.86904	2.93395	2.64465	2.29972	4.46661	3.97833	3.20349	3.27736	3.25993	2.97168	2.934	2.46497	2.69155	2.70965	3.09153	3.30005	3.24003	2.97212	2.34293	1.7632	1.53428	1.41572	1.67824	1.97659	2.0524	0.634352	1.39358	2.87289	4.11488	2.5373	2.36505	2.55284	2.40758	1.80228	1.12213	1.36111	2.03403	1.00797	1.86083	2.26923	3.71647	2.59951	1.64792	3.15846	0.293867	0.911923	0.835133	0.944463	0.537273	0.869001	1.03617	3.71285	5.63264	1.55301	0.907357	0.462854	0.207781	0.510258	1.06036	0.884001	0.538712	0.368365	0.74287	0.42205	0.462563	3.02349	0.494646	0.102791	0.110693	0.190047	0.303718
OG0008566	Lthed_scf0040.1_g021720.1	Qgl_scf0050.1_g115280.1	AT2G35790.1	AT2G35790.1	V	5.18949	5.65826	5.58835	5.57486	5.50533	6.3061	6.08974	6.2121	6.70042	6.67208	6.41681	6.24041	5.12075	5.14882	5.2227	5.32424	5.95327	5.69174	5.99539	5.8994	6.20738	6.45212	6.54188	6.41046	6.3028	6.15473	4.98181	5.71391	5.63142	5.62674	5.87259	6.06823	6.22378	6.35992	6.55226	6.63616	6.44905	6.43449	6.47979	6.21462	5.44105	5.44607	5.45079	5.95992	6.20027	6.05856	6.15273	6.53561	6.82886	6.82967	6.49037	6.24954	5.45923	5.98434	6.10895	5.91103	5.81864	5.94178	5.95718	6.31556	6.4422	5.72708	6.13254	6.07469	5.71157	5.61967	5.90819	6.08192	5.96567	6.22168	6.09701	5.92259	6.02397	6.11988	5.75653	5.70724	5.84313	5.61303	5.6654	5.70875	5.08057	5.33877	5.45719	5.5307	5.63001	5.35658	5.30579	5.33227	4.5526	5.07003	5.23998	5.15199	5.14632	5.24984	5.53763	5.70944	5.59205	5.58458	5.84245	5.27582	4.54835	4.68591	4.84531	5.48512	4.91117	5.23487	5.13314	5.77075	4.83324	5.44607	5.78871	4.94478	5.77262	6.15383	6.36484	5.86639	5.5653	5.27641	5.04759	5.31543	5.65008	5.50045	5.63343	5.11391	5.44257	5.52269	6.43687	6.01256	5.94263	6.33466	5.67603	4.96601	5.06255	5.6602	5.7893	5.52041	5.76743	5.90193	5.78368	6.26871	6.29145	6.16511	5.85377	6.25636	5.53386	5.26351	5.31065	5.36805	5.91401	5.62706	6.06717	6.28212	6.02406	6.21315	6.30993	6.51442	5.93956	5.69939	5.66346	5.57939	5.7398	5.51026	5.47359	5.32865	5.25507	5.48588	5.42505	4.78631	5.27298	5.31217	5.51663	5.82056	5.59239	5.67579	5.71784	5.31788	5.52293	5.36145	5.30916	5.15235	5.33869	5.45209	5.32115	5.33399	5.69013	5.80688	5.66009	5.23629	4.92609	4.832	5.0963	4.95437	4.80841	5.50764	5.12233	5.02585	5.24943	5.47731	5.71327	5.10674	5.25448	5.13468	4.89289	5.21035	4.57268	4.80404	4.50309	4.9017	5.08784	5.35794	5.46862	5.25721	5.41178
OG0008567	Lthed_scf0040.1_g021180.1	Qgl_scf0050.1_g115760.1	AT3G54760.2	AT3G54760.2	I	4.2976	4.35366	4.28409	4.41554	4.39412	4.38054	4.46907	4.32257	4.07454	4.10364	4.25526	4.11045	4.20199	4.30933	4.28421	4.51179	4.71772	4.50785	4.55937	4.59232	4.58702	4.33841	4.51871	4.23877	4.26792	4.26933	4.20868	4.45432	4.54252	4.5225	4.6313	4.5656	4.77033	4.28207	4.43115	3.99818	4.13823	4.34181	4.66754	4.60154	4.40528	4.44806	4.55012	4.58586	4.49424	4.57477	4.22631	4.39984	4.11748	4.05732	4.13084	4.087	4.33849	4.98089	5.09694	4.74064	4.94331	4.75428	4.64421	4.79086	4.7	4.6374	4.64314	4.81284	4.69356	5.02119	4.77712	4.62365	4.77716	4.65351	4.70513	4.82395	4.98943	4.62698	4.74971	4.8561	4.82524	4.93995	5.10078	5.1968	4.13505	4.57013	4.62041	4.42212	4.33884	4.55625	4.28815	4.26773	4.62375	4.71397	4.42946	4.68239	4.50894	4.70771	4.43461	4.65655	4.46932	4.5784	4.50977	4.36264	4.54156	4.28687	4.5771	4.63774	4.50893	4.67549	3.73741	3.52293	3.62829	3.89335	4.01328	3.75697	3.97349	3.94875	3.49334	3.37036	3.20789	4.01634	4.29004	3.73025	3.88523	3.94686	3.72829	4.16791	3.81742	3.68585	3.81945	3.30992	3.62581	3.16749	3.22402	3.58925	4.11675	4.02524	3.88073	3.94257	3.97023	3.83207	4.00621	3.61479	3.5438	3.28831	3.01139	3.1306	3.35477	3.5263	4.13759	3.79229	3.94655	4.1049	3.98219	3.73417	3.75741	3.71718	3.49394	3.37463	3.25475	3.37853	3.6014	3.68215	3.81804	3.67872	3.71201	3.57562	3.3922	3.45329	3.44549	3.61118	3.66759	3.78544	3.93901	3.86354	3.65997	3.89309	3.77505	3.72906	3.60726	3.73917	3.68611	3.84668	3.70403	3.70676	3.9945	3.83209	3.68932	3.86732	3.74021	3.84664	3.62181	3.37651	3.5778	3.4092	3.55089	4.35363	3.94941	3.78366	3.87098	3.84308	3.84485	3.78074	3.5431	3.72101	3.67829	3.48143	3.75187	3.80453	4.22009	3.9226	4.07693	4.11694	3.8848	3.68077	3.79943
OG0008568	Lthed_scf0040.1_g021170.1	Qgl_scf0050.1_g115770.1	AT3G54770.1	AT3G54770.1	I	2.16128	1.67827	0.979092	2.70079	3.29414	3.31223	3.90261	3.42832	3.56492	1.07543	1.04207	3.73094	2.55479	0.963986	1.54513	2.04078	1.69335	2.96813	4.12902	4.08295	3.2514	2.22437	1.65874	0.404565	2.74305	3.96482	2.06174	1.3522	2.58092	2.79961	2.20737	2.07201	2.69361	2.43373	3.91464	2.73149	0.178004	1.49412	1.09269	3.62952	2.17604	2.32585	1.16475	2.24384	1.6508	2.37453	1.66476	1.62982	0.208419	0.0572033	0.549035	1.11525	0.259335	1.87288	0.866937	0.159605	0.160236	0.360002	1.44342	1.89314	2.17479	0.865138	1.4447	1.90908	0.370524	1.66748	2.09259	1.16064	0.242859	0.124607	0.15825	1.24078	2.30166	1.80989	0.485843	1.12466	1.3504	1.31044	1.79967	1.89568	2.93182	1.59563	0.183078	0.336676	0	0.156551	1.06237	0.624748	0.867467	0.559178	1.40215	1.8889	2.14255	2.00217	0.402158	0	0.490353	0.662945	1.04248	0.832335	0.89858	0.726012	1.5748	1.90354	1.47893	1.13082	0.347395	0	0	0	0	0.445393	0	0.177566	0	0.457096	0	0	6.5159	2.0201	0.813793	0.18315	0.802516	0.60244	0.0558866	0.195731	0.11713	0.0547936	0.102709	0.198147	0.195963	0.233994	5.74059	1.60895	0.893616	1.74691	1.82097	0.660256	1.35365	1.54278	2.9609	1.98618	0.0747463	1.7465	0.140064	0	5.89764	4.0064	1.88268	2.19782	1.2156	1.73544	2.52668	3.0916	1.97038	1.13184	0.656055	1.07109	0.416262	0	0.0605926	0.0363191	0.131283	0.0687313	0.121415	0.0651388	0.192896	0.236078	0.423106	1.46068	2.54388	0.198368	0.307891	0	0	0	0	0	0.171279	0.128816	0	0	2.63154	0.436507	0.349385	0	0.955501	0.352838	0	0	0.380999	0	0	0.165104	5.47161	0.235139	1.19255	0.821559	0	0.198244	0.410953	0.22761	0	0	0	0.35258	0.209747	0.41424	0.190825	0	0.868354	0	0.404602
OG0008569	Lthed_scf0040.1_g021130.1	Qgl_scf0050.1_g115850.1	AT3G54970.1	AT3G54970.1	V	2.05327	1.42019	1.77854	1.60197	1.34112	1.60821	1.88444	2.01762	1.99887	1.38908	2.17297	1.90646	2.04922	1.71806	1.85321	1.99151	2.01368	1.88637	1.70692	1.95005	1.10519	1.66285	1.56421	1.34723	1.90996	1.76677	1.95906	1.84053	1.58296	1.51551	1.58163	2.18984	1.67119	2.14267	1.28063	1.39103	1.47245	1.62525	2.11412	1.61277	1.64041	1.64078	2.24294	1.96529	2.0088	1.95463	2.53857	1.61004	1.31781	0.579442	1.60258	2.27401	2.10891	1.02062	0.730882	0.946501	0.813611	0.556018	0.63048	1.19795	1.04845	1.35033	1.71102	1.28346	1.13759	1.24213	1.31643	0.640232	0.187804	0.709556	0.967709	1.12299	1.22187	1.48183	0.915037	1.83856	1.48563	1.17883	1.52784	0.564209	1.96	1.34365	1.17772	1.46021	1.69843	2.01381	2.37543	2.16972	2.56455	2.42249	2.37987	2.62816	2.35554	1.39526	0.62501	1.17574	1.51295	2.48062	2.31605	2.69619	2.77503	2.44747	2.18033	2.8738	2.43362	1.59371	2.72933	2.05251	2.37252	2.22325	2.80245	2.57508	2.16853	2.01682	2.16519	1.84345	0.86029	1.78326	2.07857	1.90574	2.12199	2.66083	2.61707	2.44723	2.37202	2.1201	1.98072	1.65494	1.57818	1.65064	1.90751	2.37094	2.49722	2.07803	2.16189	2.36216	2.39477	2.63326	2.7801	2.07325	1.81991	1.64985	1.55204	1.57412	1.58502	2.50945	1.95158	2.25312	2.69756	2.95942	2.46828	2.22467	2.11265	1.75543	1.02774	1.13203	1.73884	2.16492	2.36944	0.897782	0.880645	1.17426	1.21786	1.24163	1.44383	1.32637	0.930407	1.39863	1.21152	1.1736	1.53053	1.35194	1.71249	1.08935	0.591487	1.20734	1.15472	0.932708	1.26153	1.29368	1.23304	0.697118	1.5498	1.01199	1.49788	1.13204	2.81113	2.40364	2.03992	2.02214	2.17495	1.9646	2.05754	2.22884	1.97034	1.79366	2.65691	2.36796	3.01848	2.99705	2.24772	1.47527	1.68118	2.025	2.38015	1.82681	1.51828	1.66237	1.95717	1.49675	2.35646	1.86615	1.90784
OG0008570	Lthed_scf0040.1_g020900.1	Qgl_scf0050.1_g116550.1	AT2G28550.1	AT2G28550.1	IV	0.694404	0.835192	0.808773	0.559319	0.801438	0.613708	0.749261	2.17307	2.22448	2.38143	2.45398	1.1925	0.578951	0.508481	1.27866	1.41983	0.507631	0.570949	0.802772	1.03667	2.16602	2.0766	2.19388	2.09962	2.0416	1.7062	0.838713	0.592288	0.250402	0.285747	0.157962	0.205428	0.120523	1.25616	1.44642	1.17804	1.64644	1.68385	1.98315	1.64325	0.30112	0.642946	0.342159	0.408033	0.373394	0.763199	0.679006	1.34675	1.8206	2.18241	1.79065	1.02154	0.169974	1.34155	1.24314	1.42867	1.99383	1.9187	2.10459	1.25835	0.76526	1.31233	1.15193	1.05875	2.15157	0.963949	1.44399	1.49093	1.71572	1.43325	1.71687	1.55039	1.7138	1.53127	1.81573	0.597337	0.812495	0.83954	0.824581	1.51668	0.457894	1.09551	1.07758	1.77427	1.53238	0.961083	0.984996	0.797247	1.3128	0.929499	0.718237	0.586759	0.256438	0.762818	2.40503	1.02631	0.844823	1.06655	0.482622	0.728021	1.11332	0.897343	0.761151	0.594194	0.870906	0.839045	2.35077	3.52519	3.29293	4.18774	3.31034	3.70636	2.68583	4.01734	3.92174	4.81002	4.00015	2.90779	0.89047	1.61092	2.57749	2.32091	0.602055	3.16608	3.29828	3.66736	4.1411	4.3836	4.63069	4.31286	4.22678	4.51926	1.53151	3.53023	3.74031	3.28341	3.13723	3.80842	3.45582	3.25476	4.13076	3.52736	3.46192	2.80614	4.50275	3.23824	1.46778	2.90216	3.01357	4.05418	3.74313	3.28112	2.57988	4.27468	3.70866	3.59998	4.0227	3.46577	2.69945	2.31317	2.68605	3.36568	3.67928	3.64393	3.71254	3.04832	2.99605	3.47427	3.6648	3.39121	3.33288	2.00985	2.32678	2.96267	4.05419	3.69747	3.59752	3.54029	3.80552	3.61583	3.75641	1.61406	1.60078	2.28137	1.95361	3.11975	1.5901	1.99472	3.51777	2.69249	1.16102	2.49568	1.84562	1.22198	0.636495	1.71427	0.868577	1.12208	1.00026	1.70178	1.94986	3.14085	2.17674	2.28991	2.57955	1.81716	2.525	1.1651	0.160203	0.531413	0.426104	1.1853	2.47933
OG0008571	Lthed_scf0040.1_g020570.1	Qgl_scf0050.1_g116800.1	AT3G55005.1	AT3G55005.1	V	5.96886	5.80315	5.86737	6.23164	6.05776	6.07522	6.43409	6.58061	6.70243	6.75326	6.74257	6.81627	6.35335	6.25719	6.03939	5.907	5.84334	5.99814	6.42608	6.35481	6.76582	6.82177	6.99482	6.8789	6.61159	6.76341	6.31288	6.51824	6.57221	6.29174	6.39116	6.48863	6.4133	6.79776	6.93473	7.08263	7.17296	7.09795	7.17906	6.85783	6.43108	6.55578	6.31321	6.4665	6.45454	6.6297	6.63469	6.89299	7.06343	7.11246	7.2301	6.76486	6.3603	6.31242	6.33695	6.72869	6.82852	6.48982	6.3848	6.58884	6.87511	6.53739	6.62075	6.43431	6.34938	6.04038	6.0903	6.31841	6.78971	6.9398	6.69245	6.34088	6.86595	6.49586	6.25218	6.40146	6.21993	6.25946	6.09348	6.22086	6.81654	6.49463	6.5664	6.67581	6.6701	6.58497	6.65715	6.87555	6.56345	6.26951	6.18162	6.29311	6.32902	6.22043	6.50845	6.38544	6.59289	6.28926	6.93074	6.78427	6.3553	6.14159	6.09079	6.32966	6.25272	6.57297	6.06144	6.0459	5.95881	6.37465	5.72872	5.9154	6.05109	6.30689	6.38032	6.46453	6.72213	6.08278	6.44393	6.45676	6.19796	5.9804	5.79727	5.6172	6.36347	6.34373	6.76385	6.53561	6.74395	6.68557	6.45735	6.49393	6.48032	6.83867	6.75082	6.46118	6.4724	6.64519	6.59155	7.23095	7.05158	7.25955	7.53217	7.19864	7.27442	6.90259	6.83195	7.17295	6.74296	6.54477	6.88017	7.02933	6.526	6.90647	7.01293	6.90233	6.75375	6.66111	6.45634	6.08689	6.3675	6.54883	6.64798	6.41252	6.38235	6.32106	6.08888	5.81617	5.7281	5.67068	6.09999	5.66604	5.95063	6.08343	6.3236	6.45388	6.45084	6.15993	6.09414	6.05413	5.9227	5.58487	6.03229	5.51545	5.8746	6.20507	6.53714	6.32149	6.3783	6.40504	6.63536	6.5241	6.78426	6.98317	6.66303	6.41473	6.14661	6.11466	5.97861	6.20126	6.34728	6.16439	6.33595	6.47822	6.35121	6.42506	5.95954	6.44079	6.08913	5.98628	5.85221	6.24788	6.27622
OG0008572	Lthed_scf0040.1_g020550.1	Qgl_scf0050.1_g116810.1	AT2G37250.1	AT2G37250.1	III	3.60131	3.85283	3.76768	3.70894	3.01878	3.11481	3.50164	4.53968	4.29571	4.01744	4.11713	3.55146	5.20331	4.47791	4.03035	3.94278	2.93677	3.65043	3.92726	3.80396	4.37415	4.29557	3.81409	4.38893	3.89803	3.84259	4.9006	4.54142	4.58909	4.17007	3.88178	3.52561	3.13182	4.06962	4.20408	5.37461	4.63701	4.89137	4.03664	4.66977	4.57615	4.88123	3.32647	3.77876	3.56067	4.33481	4.15392	3.98134	4.53371	4.79174	4.37453	3.97459	4.08743	3.42108	3.7082	3.66822	3.69959	4.21335	4.74604	4.68999	4.733	4.51038	4.59587	4.51324	5.13652	3.81904	3.62502	3.43423	3.53908	3.75303	3.59481	3.99079	4.51175	4.96927	4.49203	4.396	4.26413	4.6987	4.01743	3.98131	3.8053	3.74495	3.62293	3.58088	3.96375	4.48584	4.7377	4.98642	4.67409	3.94356	4.67406	3.9123	3.96046	3.80103	4.25085	3.53816	3.8142	3.77342	4.18244	4.65077	3.85612	4.2501	4.16083	4.02955	3.4041	3.92183	3.72771	2.89809	2.39849	2.78316	2.63968	3.05854	3.88286	4.29784	4.80904	4.23637	4.68221	4.21532	4.5936	4.06505	3.4994	3.09214	3.01819	2.90746	4.24873	4.06351	5.27236	5.04695	3.9781	5.00093	4.32457	4.06639	4.51575	3.97579	3.6949	3.8397	4.28592	3.84683	3.86624	4.33581	4.80865	5.70115	5.61911	5.60341	4.80581	4.4679	3.70769	4.40085	3.69589	3.06677	3.49103	4.11584	4.05949	3.99109	5.51942	5.80275	4.70175	3.74342	3.73679	3.46926	3.49454	2.92689	3.6101	4.00129	3.86336	3.90444	3.62134	2.99246	3.02929	2.90789	4.54007	3.38199	3.41479	3.5481	3.88434	4.13548	4.25755	3.96611	4.42232	3.76399	3.60827	3.14691	3.61866	3.45556	3.54686	3.99607	4.75342	3.79318	3.69584	4.10841	4.27248	4.4486	4.43542	4.74832	5.11665	4.96109	4.55322	4.95771	4.58315	3.80581	3.90893	4.18482	4.23593	4.35092	4.30305	4.12754	4.89079	4.91759	4.86669	4.57492	4.51185	4.15124	4.07631
OG0008573	Lthed_scf0040.1_g020440.1	Qgl_scf0050.1_g116890.1	AT3G55020.1	AT3G55020.1	III	3.83806	3.67526	3.823	4.0042	3.97747	3.79075	4.00406	4.09422	3.85019	3.53782	3.34257	3.89495	4.3021	3.93565	3.905	3.82443	3.77797	3.83646	3.83924	3.83581	4.05192	3.80139	3.84669	3.48444	3.75056	4.02049	4.25055	3.93139	4.20411	4.11881	4.30239	4.23347	3.95367	4.27358	4.15965	3.79822	3.81906	3.87944	3.91395	4.23102	4.26805	4.15763	3.84765	4.24476	4.23837	4.31809	3.91666	4.1905	3.36242	3.6007	3.82276	3.77568	3.79283	4.62613	4.28539	3.96741	3.90316	3.85725	3.88812	3.91043	4.02946	3.96932	3.73876	4.03061	4.33232	4.40345	4.35633	3.93144	3.757	3.67065	3.83973	3.67776	3.66719	4.03932	3.91114	4.06887	3.86866	4.21158	4.2582	4.56925	4.97658	5.62291	5.30023	5.23873	4.66613	4.5409	4.72025	4.73172	5.09531	4.68188	4.79144	4.72212	5.00457	5.34987	5.08214	5.11114	4.73226	4.14443	4.44052	4.76988	5.17939	4.45807	4.50514	4.44792	4.7899	4.81996	2.94227	2.67381	2.88452	3.01986	2.86916	2.80931	2.87414	3.47498	3.06682	3.1743	2.75243	2.6188	4.12865	3.31444	2.74419	2.98164	2.8076	2.87277	2.90595	3.07665	3.2246	3.04163	3.38648	2.98591	2.80201	3.01271	3.87619	3.51805	3.25597	3.39141	3.32014	3.45859	3.58987	4.06574	4.07246	3.35376	2.98941	3.34266	3.45246	3.27691	4.12881	3.81441	3.22263	3.57477	3.32884	3.95842	3.96009	4.4607	3.22334	3.17285	3.54522	3.37622	2.95734	4.05544	4.44417	4.57191	4.05253	3.67845	3.70611	3.68812	3.19587	3.33991	3.28254	3.57134	3.96651	3.45154	4.01787	4.33689	3.97127	3.56305	3.61967	3.52346	3.2665	3.38665	3.19158	3.16994	3.73525	3.45521	3.239	4.1353	4.0891	4.53225	4.68322	4.35075	3.92257	3.87894	3.75516	4.26783	4.74554	3.59309	3.75084	3.55488	3.60483	3.8623	4.57197	4.08	4.40427	4.01091	3.70559	3.32116	3.88886	4.06767	3.84657	3.53654	3.40683	3.44245	4.08848
OG0008574	Lthed_scf0040.1_g020010.1	Qgl_scf0050.1_g117250.1	AT2G39340.1	AT2G39340.1	IV	4.04993	3.88656	3.60259	3.60068	3.86406	3.90308	3.68662	4.41965	4.54064	4.23202	4.28724	4.08035	3.99433	3.93244	3.8496	3.88682	3.83745	3.72065	4.06157	4.01881	4.56869	4.35117	4.76981	4.8858	4.42183	4.20049	3.77109	4.2716	4.03786	3.91873	4.07928	3.86471	3.94553	4.33123	4.63679	4.53915	4.51176	4.31266	4.7319	4.31991	3.958	4.14208	3.97896	3.78268	3.80462	4.35385	4.20413	4.39715	4.38435	4.47829	4.26978	4.27373	4.23388	3.86152	3.93508	3.67188	3.96642	4.13475	3.81728	3.7094	3.69418	3.45534	3.38769	3.62192	3.68936	3.97258	4.03037	3.963	4.1649	4.0199	4.0178	4.3263	3.86186	3.90829	3.80135	3.43267	3.40676	3.56167	3.56364	4.01805	3.65838	4.58101	4.28696	4.87128	4.32695	4.45308	3.9081	3.83081	4.04153	3.94176	3.98045	3.8475	3.78196	4.28653	4.37705	4.87653	4.4277	4.40949	4.03837	4.25197	4.03197	3.7339	4.05957	3.99524	3.75616	4.03168	3.88741	3.95365	3.65997	3.5457	3.89435	3.95945	3.92359	4.1605	4.04949	4.13433	3.876	4.20175	3.88739	3.95454	3.76365	3.99476	3.74332	4.01518	3.72845	3.94864	4.31427	4.08668	4.41925	4.32881	3.8786	4.06191	3.74546	4.28944	4.0111	3.79327	4.03359	3.80401	3.98669	3.77444	4.16269	4.11008	4.17781	4.21465	4.31064	4.2557	3.66503	3.72223	3.82005	3.82793	3.62875	3.82634	4.19346	4.44548	4.35691	4.57839	4.32465	4.22867	4.32457	3.93839	4.23904	4.08057	4.28601	4.2816	4.05301	4.05244	4.13054	3.77585	3.87984	3.7708	3.81966	3.93115	4.03564	4.22999	4.61535	4.63193	4.33509	4.44703	4.41095	4.22906	4.05478	3.68758	3.82932	3.81556	3.93323	4.15034	4.26433	4.18406	4.07366	4.27	4.05468	4.12267	4.08325	3.76378	3.55543	3.88282	3.86159	4.00012	4.14136	4.24637	4.04189	4.32487	4.43189	4.23205	4.42364	4.43141	4.45027	3.58945	4.03513	4.32679	4.36864	4.06108	3.87415
OG0008575	Lthed_scf0040.1_g019690.1	Qgl_scf0050.1_g117550.1	AT2G39420.1	AT2G39420.1	IV	4.02838	3.89179	4.50753	5.29837	5.85581	5.14752	2.27752	1.82917	2.35808	2.55513	2.69648	2.93202	2.8198	4.73757	5.03757	4.90406	3.94114	3.74505	2.4317	2.80233	1.6966	1.6676	3.89041	3.49806	2.92097	3.70007	2.66232	5.29835	4.5696	5.52753	4.46235	4.3651	3.99701	2.90833	3.74725	4.41879	5.30725	4.0783	5.06161	4.10487	3.9264	4.10719	5.40844	4.47591	4.05243	2.47036	3.28414	3.12888	4.72062	4.70938	4.20756	5.46796	5.83171	2.49571	2.27574	4.00556	4.6529	3.11775	3.63418	3.043	3.34822	4.59072	4.2595	3.884	4.42819	3.10573	3.6437	3.91942	4.10285	4.5877	3.33111	3.36895	3.59758	4.41388	6.11996	2.8149	4.03597	3.45306	2.82911	1.81011	5.0951	4.80079	4.43242	5.1051	4.94925	4.44485	6.16927	3.40892	4.53809	4.76773	6.03596	4.32453	5.12137	4.76304	4.91599	5.27991	5.04083	5.3681	5.85566	4.05609	4.17246	4.75612	5.57955	4.78637	5.57327	3.74871	3.80462	4.88804	5.65039	7.95699	5.97094	5.65752	4.77086	5.78476	5.27143	6.21306	6.06051	5.79608	1.65164	2.88489	4.60963	5.25541	4.20646	6.21075	6.22755	5.74346	5.71913	5.61871	7.96544	6.34509	6.27177	7.773	2.73925	5.77815	5.82588	6.18935	5.28935	5.79201	5.09236	3.85192	4.56327	4.6301	6.0226	4.98005	6.36905	7.46518	2.02419	2.46279	3.9253	5.65595	5.21865	4.04036	3.54257	5.54833	4.39639	4.65716	5.93054	5.70559	5.7043	4.3725	5.39637	6.52836	5.95644	5.46422	5.63043	5.34702	5.78508	6.94864	5.74163	5.67778	3.99075	4.26886	5.13284	5.43133	5.95337	5.90447	5.41524	5.17129	5.62471	6.10876	5.73187	3.68553	2.14215	4.23115	4.34381	4.60984	5.8487	6.40125	6.56331	6.72884	5.67408	6.47153	6.33679	3.64479	2.20777	6.3347	6.55679	6.10487	5.85929	6.35537	6.47678	6.57478	6.22722	6.31214	6.19925	6.72206	6.90587	3.15043	6.33841	6.18687	5.96579	5.75034	5.07252
OG0008576	Lthed_scf0040.1_g019680.1	Qgl_scf0050.1_g117560.1	AT3G55220.1	AT3G55220.1	V	4.60889	4.62994	4.37114	4.68965	4.42074	4.16155	4.54415	4.83877	4.97817	4.74597	5.09275	5.088	4.57191	4.52703	4.09291	4.50687	4.56624	4.55001	4.72328	4.81611	5.1701	5.03348	5.21516	5.22024	4.94316	5.1009	4.32728	4.97369	4.90081	4.88746	5.00568	4.83409	4.89757	5.06748	5.10625	5.22629	5.5169	5.42958	5.19564	5.05413	4.83575	4.91906	4.64752	4.68011	4.84285	5.10611	4.96847	5.07796	5.44721	5.46842	5.07187	4.93323	4.88382	5.24336	5.47388	5.23046	5.65047	5.37473	5.31427	5.28344	5.34731	4.98741	5.15192	5.16784	4.98039	5.20464	5.08731	5.16117	5.22496	5.4315	5.22359	5.26731	5.36888	5.03156	4.9606	5.22427	5.09102	5.25699	5.38584	5.62178	4.36993	4.99532	4.82263	4.98331	4.59846	5.02026	4.83317	4.51208	4.5243	4.72666	4.84291	4.67695	4.66199	5.02499	4.45619	4.87675	4.97085	4.8187	4.71715	4.47268	4.54593	4.0697	4.62502	4.56371	4.49303	4.88899	4.3665	4.37329	4.35303	4.5173	4.84582	4.51676	4.8188	5.20051	4.88075	4.81932	4.52235	4.98109	4.29223	4.17976	4.35088	4.35162	4.49025	4.4986	4.63486	4.63595	5.19113	4.8335	5.07316	4.92095	4.66429	4.42709	4.28109	4.94895	4.57875	4.76618	4.51569	4.54509	4.62939	4.81478	4.89357	4.87842	4.98125	5.02599	4.82749	4.9713	4.69739	4.36609	4.62877	4.66402	4.62467	4.87937	5.10936	5.04143	5.40041	5.47792	5.17542	4.85626	4.72001	4.6058	4.69287	4.56742	4.59736	4.6751	4.53846	4.42194	4.41129	4.42109	4.43832	4.415	4.38987	4.48324	4.48169	4.55709	4.5811	4.60075	4.6507	4.51208	4.3882	4.50642	4.39607	4.36461	4.58056	4.41734	4.47974	4.64993	4.41364	4.48712	4.21984	4.35165	4.43516	4.50074	4.20275	4.92571	4.09372	4.47971	4.57548	4.52413	4.43785	4.36909	4.48248	4.5018	4.18301	4.46552	4.39452	4.43359	4.45152	4.39706	4.58006	4.50308	4.35926	4.45797	4.68936
OG0008577	Lthed_scf0040.1_g019140.1	Qgl_scf0050.1_g117790.1	AT3G55270.1	AT3G55270.1	III	3.81638	3.6725	3.80091	3.92795	3.85168	3.84783	3.8311	3.72498	4.05122	4.1019	3.89288	3.86143	3.75957	3.97765	3.84089	3.96607	3.82297	3.89174	3.87817	3.98483	4.10908	4.12563	4.03599	4.14477	3.86269	4.0253	3.75024	4.07982	4.13911	4.21167	4.28838	4.09344	4.01798	4.09993	3.70635	3.80353	4.28423	4.00664	4.08409	4.0495	4.02831	4.14217	3.98421	4.05526	4.12094	4.14445	3.99886	4.0109	4.12541	4.03086	3.95201	3.93929	3.96553	4.45582	4.55517	4.50901	4.71152	4.20584	4.11048	4.32109	4.20942	3.98166	4.02612	4.13452	3.82078	4.26236	4.23756	4.25772	4.45701	4.30024	4.1138	4.22401	4.45433	4.19364	4.21336	4.24172	4.0959	4.28033	4.43714	4.67415	4.22381	4.67567	4.65547	4.78619	4.58128	4.51485	4.36374	4.31428	4.41654	4.40071	4.0393	4.47601	4.31119	4.70229	4.46001	4.8505	4.78599	4.34775	4.26865	4.43842	4.44876	4.53499	4.58809	4.38461	4.38148	4.47756	4.05786	4.0337	3.69786	4.01481	4.07406	3.95376	4.33904	4.37806	3.97918	4.38218	4.40235	4.76865	4.04886	4.15093	4.12542	4.05061	4.12491	4.25435	4.32225	4.03097	4.19473	4.0542	4.37118	4.01955	4.02952	4.344	3.8357	4.33614	4.00308	4.17141	4.0315	4.06101	4.05323	3.75838	3.75396	3.70631	3.68151	3.46951	4.10401	4.48313	3.85702	3.92932	4.0705	4.14669	3.85068	3.91123	4.06155	3.89785	3.94986	3.88576	3.95517	4.112	4.3272	4.34884	4.46767	4.52788	4.61168	4.52231	4.3096	4.25351	4.46478	4.31958	4.35581	4.42015	4.27307	4.22762	4.14628	4.35815	4.08905	4.43679	4.43006	4.47168	4.33648	4.61999	4.62027	4.11177	4.5335	4.41946	4.33402	4.30775	4.49135	4.50139	4.30649	4.3898	4.58255	4.4106	4.50188	4.53702	4.12458	4.48457	4.23438	4.12154	4.49268	4.22323	4.68098	4.31318	4.61726	4.57526	4.71532	4.60856	4.77765	4.56476	4.65043	4.46128	4.59511	4.27795	4.48524
OG0008578	Lthed_scf0040.1_g017480.1	Qgl_scf0050.1_g118780.1	AT3G55320.1	AT3G55320.1	III	3.88876	3.84559	4.04803	4.19746	3.97788	4.08653	3.99806	4.40345	4.47303	4.83197	4.68086	3.95305	3.73146	3.9844	3.96603	4.22455	4.31313	4.34471	4.20313	4.17337	4.67803	4.66177	5.1242	5.27652	4.45457	3.92891	3.61254	4.21309	4.23759	4.32836	4.55498	4.35651	4.37893	4.52284	5.19748	5.43311	5.58422	5.07102	4.54246	4.10048	4.01378	4.38225	4.49858	4.6003	4.52886	4.57073	4.43825	5.16985	5.54131	5.60869	4.98803	4.23106	4.1689	4.44029	5.23632	5.34799	5.69074	4.89506	4.61145	4.35862	3.74587	4.19653	3.92437	4.12993	4.16363	4.56676	4.69664	4.75926	5.61946	5.43239	4.90758	4.70306	4.40295	4.28859	4.67189	4.14758	4.23099	4.25012	4.50229	4.85645	3.79736	4.79073	5.00872	5.4587	4.57565	4.5662	3.92376	3.724	4.45322	4.46206	4.17454	4.33109	4.33509	4.81438	4.99518	5.20827	4.98202	4.63055	3.7198	4.14494	4.37639	4.12739	4.46509	4.39792	4.42515	4.39387	3.83242	3.88356	3.97249	4.45923	4.33907	4.07541	3.95359	4.60063	4.24749	4.30253	4.11282	4.51377	3.89381	3.92824	4.01039	4.25889	3.77201	4.31343	4.41664	4.09375	4.52926	4.1653	5.14046	4.60215	4.1578	4.49451	3.82575	4.40956	4.31158	4.28423	4.10898	3.92924	4.22322	3.95918	4.77099	4.72519	4.65412	4.60015	4.33338	4.61511	3.82985	4.01392	4.11807	4.59956	4.08654	4.21153	4.24256	4.98958	5.02873	5.20792	4.66487	4.23162	4.08939	4.07639	4.49973	4.91834	4.87113	4.48367	4.38334	4.22942	4.26902	4.53082	4.27753	4.25026	3.93847	4.18427	4.25098	4.47598	4.87275	5.06981	4.45009	4.50302	4.36183	4.47788	4.54468	3.99829	4.20143	4.27796	4.07034	4.26567	4.28305	4.47414	5.02902	4.90324	4.41587	4.38706	4.54407	3.72407	4.10257	4.26334	4.25128	4.37154	4.41435	4.22744	4.59277	4.93094	5.12567	4.68301	4.58072	4.4117	4.57566	4.26913	4.40605	4.31382	4.62214	4.43164	4.3795
OG0008579	Lthed_scf0040.1_g017450.1	Qgl_scf0050.1_g118810.1	AT4G01470.1	AT4G01470.1	I	6.59842	5.62164	5.15658	3.89651	5.11935	4.59973	4.86205	4.50231	2.88846	3.3016	1.84025	3.68612	7.634	7.01037	5.92676	4.85098	3.91495	5.54257	4.45311	4.20693	4.11874	3.72798	2.58854	4.85841	1.95166	4.09606	7.85536	6.98858	7.141	6.1354	4.46886	4.38592	4.29647	3.67361	5.35153	7.40475	6.21634	6.36368	2.4075	5.73219	7.42734	4.81072	4.88822	3.13378	3.471	4.066	4.00372	3.85768	4.84093	4.76276	3.82539	4.34066	8.77702	5.26896	5.75209	3.20581	3.99076	3.95817	5.35257	5.38015	5.92636	7.17903	7.11459	7.15478	8.66753	5.95804	5.29113	4.77219	5.10332	3.38876	2.35009	4.75486	5.52549	8.40618	8.69079	6.46382	6.92917	7.07882	6.45775	5.12289	5.65708	6.50797	5.70844	5.2587	4.85306	5.29415	5.92571	7.88113	7.57239	6.13329	7.33588	5.51392	5.58662	6.23656	6.8109	6.29082	5.24058	3.88996	5.26231	7.33263	6.57857	5.79907	4.52365	4.8248	4.68718	5.5631	2.98538	1.2018	0	0.396934	0	0.173094	0.328177	0.187292	0.616444	0	0	0.500947	8.03515	1.57216	0.135301	0.33852	0.677478	2.75774	0.256838	0.671091	0.448372	0.758498	1.01834	2.09591	0.679317	0.383057	5.72579	2.33658	1.70609	3.42948	5.19009	1.49733	1.08524	1.37115	1.81826	4.28794	2.6171	5.61708	1.55315	1.94414	6.66754	2.33527	1.96491	0.0795277	0.475504	0.52854	1.24716	0	2.96205	3.5521	1.55603	1.62498	2.2879	0.80285	0.974016	0.137876	0.244832	1.22847	2.39867	2.7805	1.28928	0.365478	1.04324	2.80837	8.07795	2.91198	0.888673	0.576113	0.532835	0.717833	0.655572	0.558972	3.27736	3.39379	0.879646	2.92083	5.02268	2.56084	1.61642	1.30094	1.04464	1.22961	0.816525	0.680292	2.51085	0.407414	0.198957	5.96465	7.24837	2.40607	1.35685	2.86005	0.392925	1.09954	0.564486	1.99581	1.54988	0.520274	0.797858	2.47772	0.934256	4.13875	1.06863	1.99012	0.971684	0	0
OG0008580	Lthed_scf0040.1_g017280.1	Qgl_scf0050.1_g118860.1	AT2G28710.1	AT2G28710.1	V	6.07712	6.63024	6.6917	6.04171	6.22852	6.41524	4.61728	4.46408	5.11711	4.4819	4.82385	4.34479	3.59276	5.50788	5.85377	6.36978	6.35484	5.61314	4.36879	5.45742	3.62005	3.79391	4.4914	4.31601	4.66848	4.09282	3.80169	3.99827	4.08935	4.95256	4.64124	4.71224	4.97588	4.38212	4.19966	3.39229	3.16142	3.47896	3.78271	3.4772	3.72327	4.61838	5.48	5.20874	4.9883	4.59463	4.92684	4.77241	3.50145	4.24021	4.26495	4.67353	4.51487	4.63777	4.78137	3.91636	4.21155	5.22341	5.83128	4.76837	4.06658	5.76425	5.42281	4.63797	5.17574	5.47458	5.445	5.30833	4.70516	4.36557	4.52462	4.40276	3.86408	4.53431	7.38138	5.02157	5.94685	5.36443	5.65079	5.48284	4.20346	3.9093	2.71936	3.67208	3.55836	4.12753	6.05615	2.81826	4.20937	3.1848	4.43802	3.51572	4.19471	2.98169	3.68506	3.11249	3.98074	3.24605	3.4767	2.27789	3.49958	5.15112	4.25934	4.52967	4.98232	4.3583	3.45307	4.24743	4.12038	3.14352	3.13514	3.27181	2.65305	2.49801	2.70694	2.24856	2.70406	1.88394	0.909385	3.71563	3.74544	4.63244	3.63418	2.56406	2.78559	2.8314	1.78264	1.95536	3.05296	2.36633	2.94569	3.91753	3.22886	4.02615	4.11199	4.40371	4.10098	3.39145	3.7418	3.33169	3.04138	2.96949	3.03957	5.48696	4.14742	2.99004	1.85385	4.00718	4.08437	3.51152	3.24964	2.83328	2.61046	2.81969	2.87831	3.17523	4.06601	3.51021	3.70875	3.24322	2.0333	1.68465	2.38212	3.73519	3.79055	3.70118	3.42197	4.38287	3.48151	3.61911	3.91912	3.32129	3.84272	3.007	2.27735	2.29741	2.10592	3.39277	4.37929	3.50277	4.15282	3.46535	2.80073	4.36767	3.60427	2.94979	2.52003	1.75675	0.966891	0.965078	2.37086	3.37735	2.73568	2.00998	2.11662	3.06112	2.84638	3.76582	3.28718	3.37898	3.00006	2.64979	1.84608	1.92808	1.64397	2.52086	3.34699	4.05256	2.57109	3.09538	4.57102	2.36519	2.73339
OG0008581	Lthed_scf0040.1_g016960.1	Qgl_scf0050.1_g119140.1	AT3G20640.4	AT3G20640.4	V	0.607634	2.18457	1.15649	1.04413	2.71181	2.26453	4.06546	4.63786	4.79526	4.15392	2.6473	1.80003	0.45209	2.0059	3.055	1.21107	0.647971	1.6419	2.2558	3.64495	4.13774	4.59734	4.18454	4.50767	3.00586	2.54208	1.44851	3.65592	2.06509	2.36355	3.27779	3.52713	4.01055	5.14641	4.25276	4.50106	3.92233	2.71191	3.78084	3.71997	1.31188	3.03588	3.53624	4.20942	4.70057	5.19615	5.09311	4.77415	3.43672	2.83901	3.22418	3.85247	3.98418	4.99472	5.04995	4.98893	4.36855	4.18839	4.05082	2.69252	2.31984	3.57728	2.41923	2.28549	4.12733	3.66141	5.36758	5.84265	6.33842	4.7521	4.42997	3.47039	2.76701	3.01127	4.69027	2.05544	2.37655	2.38448	3.56546	5.06705	4.97069	5.35036	5.38758	4.59985	4.5846	2.67337	3.64972	1.7574	3.7758	3.75413	4.11605	2.99756	4.28213	5.07767	6.49944	5.14531	3.8497	4.30295	2.25443	2.30573	4.15966	3.87222	3.04983	2.4882	3.73895	3.7089	0	0.453649	0.373813	0.491882	0.343556	0.14965	1.40009	3.74925	2.99156	2.05392	1.78535	1.19984	0.0490117	0.299131	0.474938	0.523277	0	0.393981	1.14286	1.6147	2.80885	3.14062	3.20469	3.49871	1.70977	1.24761	0.150304	2.93201	2.82583	2.23519	2.2689	2.6689	2.54399	3.32775	3.47584	3.02384	2.73967	2.39721	3.73273	3.97922	1.00881	1.44445	1.09606	2.12651	1.78041	1.86091	2.23358	2.78145	1.44533	1.47875	2.39184	2.02729	1.9539	0.995953	1.93044	2.68447	2.56125	1.79096	1.57328	1.81748	1.03112	0.515059	0.252241	0.70042	0.161441	0	1.86365	2.45556	3.11292	2.35531	1.00115	1.85803	1.24868	1.34235	0.463936	0.068039	0	0.122936	0.368048	1.03429	0.17799	2.50413	3.14488	2.4502	1.60851	1.27433	0.598993	0	0	0.201571	0	0	0.345464	1.74248	3.02461	3.58359	3.08558	1.52811	0.925403	1.03673	0.336697	0	0	0	0	0	0.493337
OG0008582	Lthed_scf0040.1_g016440.1	Qgl_scf0050.1_g119560.1	AT2G39550.1	AT2G39550.1	III	4.50293	4.47084	4.14105	4.33693	4.00416	4.34817	4.54214	4.39881	4.01285	4.17502	4.28318	4.42613	4.54974	4.53827	4.34725	4.19488	4.3414	4.7309	4.42022	4.42971	4.12964	4.31066	4.21172	4.48404	4.28049	4.40942	4.79517	4.08806	4.62593	4.44266	4.28325	4.39296	4.24322	4.11414	3.83563	4.04278	3.69847	3.70871	3.80571	4.19977	4.55126	4.2369	4.39778	4.28696	4.32338	4.0223	4.31863	3.85975	3.81067	3.88203	3.90126	3.81346	3.88294	3.82504	3.02541	3.35168	3.3301	3.1762	2.96076	3.4733	4.04796	4.37404	4.1191	4.03275	4.39845	3.94121	3.89205	3.29454	2.92737	3.36179	3.28284	3.43281	3.71188	3.94292	3.96001	4.21361	3.95487	4.28343	3.94426	3.56202	4.80258	4.75089	4.27604	4.53807	4.45608	4.00624	4.37963	4.80178	4.74367	4.79853	4.61386	4.81075	4.71985	4.65142	4.69145	4.64177	4.02923	4.20237	4.80597	4.91257	4.84779	5.11109	4.97408	5.09879	4.60755	4.51371	4.24957	4.27179	4.34802	4.23838	3.86671	4.17282	4.07857	3.88886	4.18024	3.79085	4.15202	4.33406	4.60569	4.20286	4.07198	4.12932	4.39986	4.08133	3.77265	3.96841	4.04891	4.32953	4.03871	4.22114	4.13629	4.3053	4.54449	3.6574	3.97371	4.05086	3.94635	4.29343	4.07007	3.9996	3.75882	3.80509	3.74144	3.67963	3.84835	4.10107	4.56535	4.08901	4.24762	4.22886	4.09364	3.84791	3.84015	3.68632	3.71612	3.47811	3.5734	3.88277	4.01657	3.44002	3.23308	3.07374	3.23041	3.14505	3.12064	3.32194	3.33312	3.81752	3.79555	3.7399	4.64202	3.41092	3.35482	3.23518	3.16408	3.25782	3.49805	3.14927	3.2545	3.38243	3.48735	3.91413	4.0227	3.86262	3.53813	3.57497	4.34823	4.82017	4.20961	4.65962	4.36934	4.43794	4.1248	4.68408	4.93172	4.73424	4.9684	5.19678	5.03129	4.58095	4.52788	4.48746	4.25176	4.02434	4.27532	4.42575	4.48061	4.90853	5.14885	4.99186	4.93764	4.70455	4.50235
OG0008583	Lthed_scf0040.1_g016290.1	Qgl_scf0050.1_g119650.1	AT3G55370.2	AT3G55370.2	V	3.13265	2.982	3.58935	3.72719	3.30716	4.18304	3.87014	3.2687	3.09539	3.08079	3.09796	2.90997	2.81545	2.81387	2.81252	3.32537	3.90938	4.0081	3.82057	3.52612	3.48631	3.00469	3.3729	2.61598	3.40937	2.942	2.92361	2.39784	2.77269	2.97072	3.2371	3.15433	3.31879	2.95962	2.86643	2.52572	2.41747	2.22807	2.6972	2.75635	2.35899	2.70067	2.35377	2.88224	2.95185	2.86899	2.46378	2.81639	1.77582	2.65617	2.57632	2.35062	1.6332	3.00534	2.77125	2.42826	2.23251	2.61289	2.79741	2.84193	3.00998	3.86692	3.54039	3.33472	3.53821	2.64382	2.34864	2.85531	2.18303	1.8136	2.67489	2.30505	2.90743	2.96532	2.87249	3.39992	3.71117	3.80369	3.40159	2.48378	2.5283	2.41176	2.52095	1.86517	2.76894	2.57653	3.06285	3.14022	3.54947	3.25188	2.45882	2.59157	2.55317	2.52137	2.82851	2.09178	2.33118	3.23641	2.979	3.29283	3.26741	2.54034	2.63452	2.41417	2.90526	2.60546	4.18285	4.27265	3.9877	4.62168	3.84753	3.67378	2.91125	3.30153	2.93125	2.88553	3.2285	3.03108	3.47082	3.22541	3.55373	3.70935	3.52047	3.77154	3.64332	3.2214	3.09615	2.44544	2.61031	2.62517	2.80396	3.22197	3.9068	2.85436	2.82577	3.25484	2.91915	3.17593	2.96916	2.61712	2.42909	2.24563	1.65667	2.07182	2.59258	3.38652	2.97058	3.03908	2.86336	3.43632	2.77281	2.87608	2.81402	2.96079	2.01105	1.71842	2.70311	2.93909	2.77589	1.7661	2.2379	1.87663	1.8581	1.68631	2.04951	1.77252	1.72939	2.3401	2.26247	2.73489	2.77229	1.94518	1.58101	1.803	1.424	1.19647	1.69506	2.03531	1.20906	1.74381	1.59206	1.6963	2.47763	2.36075	1.74398	2.0579	1.83731	2.62293	1.86495	1.52322	1.73853	1.88377	2.22107	1.87262	3.34595	3.1254	2.52095	1.60925	1.37263	2.82661	1.87555	1.86101	1.60576	1.98848	1.97949	2.14189	1.61528	2.7659	2.37571	1.44093	1.76336	2.06022	1.87432
OG0008585	Lthed_scf0040.1_g014140.1	Qgl_scf0050.1_g120880.1	AT2G39630.1	AT2G39630.1	III	4.63068	4.23278	4.48869	4.39248	4.4092	3.98505	4.05437	4.64083	4.89818	4.85329	5.19498	4.58378	4.42706	4.19441	3.90458	4.35067	4.42902	4.55858	4.4482	4.21347	4.4753	4.90055	4.8782	4.6971	4.73522	4.70178	4.32267	4.55591	4.36486	4.49946	4.48843	4.42498	4.23717	4.90858	4.85317	4.90312	5.17265	5.13001	4.92721	4.78049	4.66536	4.57979	4.50793	4.28607	4.49053	4.67952	4.73259	4.89361	5.12172	4.71685	4.80827	4.71895	4.42637	4.54667	4.48616	5.17555	5.13322	4.72768	4.41135	4.55474	4.61846	4.68301	4.59697	4.46117	4.56412	4.37139	4.46414	4.50723	4.4419	5.31576	5.07782	4.6097	4.56819	4.7859	4.79989	4.38813	4.48654	4.24663	4.33911	4.53569	4.43788	4.91236	5.15195	5.28515	5.04364	4.98718	4.54611	4.59003	4.39698	4.47854	4.32033	4.43106	4.4027	4.68946	5.06197	5.50369	5.0099	4.58723	4.69758	4.58934	4.3824	4.41318	4.43319	4.42054	4.53188	4.82038	4.196	4.04941	4.06629	4.09651	3.88395	3.81167	4.02953	4.31852	4.50085	4.18181	4.46437	3.98977	4.32476	4.14012	3.9878	3.98144	3.82422	4.21758	3.93232	4.19687	4.15844	4.26932	4.58832	4.26099	4.32112	4.05831	4.1599	4.49479	4.25818	4.2026	4.4174	4.3094	4.20422	4.69386	4.30038	4.47382	4.88316	4.46633	4.23308	4.38247	4.2023	4.27356	4.45461	4.31337	4.32883	4.44039	4.53217	4.20926	4.5777	4.41402	4.13548	4.48462	4.22828	4.39275	4.53194	4.78035	4.79507	4.25748	4.62509	4.74851	4.42652	4.46469	4.25183	4.2609	4.74124	4.2475	4.67602	4.68562	4.21892	4.87262	4.52388	4.39176	4.44795	4.53723	4.3596	4.21773	4.52322	4.18923	4.23421	4.6077	4.85573	4.78524	4.93857	4.70135	4.78199	4.81488	4.59903	4.85939	4.7207	4.55282	4.38073	4.56152	4.55577	4.77418	4.90614	4.65052	4.99468	4.67466	4.45174	4.40945	4.62994	4.23057	4.39046	4.65084	4.66199	4.49543	5.11637
OG0008586	Lthed_scf0040.1_g014050.1	Qgl_scf0050.1_g121020.1	AT2G39650.1	AT2G39650.1	II	3.97175	4.43134	5.55267	4.28545	4.67795	5.02139	3.61572	3.82168	4.26264	4.49096	3.9824	3.62395	3.74509	4.5023	5.40391	5.02761	4.99482	4.76723	3.62889	4.07716	4.18686	4.14914	4.99331	5.58248	4.95458	3.77234	3.91852	6.01711	5.12148	4.8989	5.36862	5.1542	5.53248	5.52907	7.13055	6.88575	5.63618	6.30139	5.93613	5.51151	4.64551	5.1192	5.40664	5.58564	5.55535	5.09574	5.49857	7.10175	5.88472	6.63859	6.97468	5.89391	5.88514	5.63743	6.96344	7.51291	7.20974	6.85639	6.79276	5.57923	4.6279	5.738	5.15839	5.8015	5.72928	5.65656	5.92853	6.29876	7.93649	6.89552	6.57905	6.3214	5.1698	5.18062	5.99928	5.82454	6.65332	6.09423	5.72951	5.40669	5.55334	5.59277	5.77247	6.0879	6.69833	5.62947	6.28648	4.75984	5.74946	5.8413	6.35016	5.71304	5.5942	5.64019	6.97572	6.35058	6.38694	6.53473	5.89683	5.72405	5.75703	6.60111	6.92887	6.42809	6.1909	5.30086	6.66002	7.05891	7.24629	6.72766	6.6283	6.62811	5.27875	6.02513	5.72215	5.65915	5.74605	6.27606	5.65129	6.49902	6.78164	6.911	6.92017	6.45238	6.05467	5.3526	5.56724	5.47236	6.22417	5.93057	5.99636	6.4651	5.98773	6.21307	5.86288	6.06799	5.56563	5.73327	5.44663	5.52919	7.37986	6.82536	5.6593	6.87519	5.47296	6.5736	5.73699	6.21468	5.97768	6.41196	5.74063	5.46679	5.66899	7.30468	5.88774	6.45249	6.65616	5.71735	5.73629	6.36025	6.96933	7.91152	7.33283	6.44119	7.12809	6.52551	6.65912	8.19048	7.0456	7.34286	6.43946	6.53127	6.31549	6.83329	7.95522	7.11	6.86167	6.4323	6.78793	7.07456	6.64873	7.49711	7.24682	7.53852	6.31533	6.2597	6.10444	6.28165	6.81492	6.62836	6.48904	7.13087	7.2933	5.38094	7.19565	8.31801	7.66778	7.82953	7.02893	5.93925	6.46611	6.66182	6.52794	6.22049	7.1839	7.35529	7.66224	6.95945	7.78483	8.53894	7.7637	6.40858	6.78133
OG0008588	Lthed_scf0040.1_g013360.1	Qgl_scf0050.1_g121700.1	AT3G12380.1	AT3G12380.1	I	4.30105	4.11841	4.35135	3.88224	4.1394	4.15776	4.45739	4.34283	4.2054	4.35189	4.51754	4.54615	4.21203	3.96938	3.88864	4.06691	4.12945	4.19438	4.25239	4.21836	4.23991	4.15312	4.05149	4.29418	4.182	4.51446	4.1348	4.17859	4.25867	4.14757	4.09516	4.21456	4.02979	4.18014	3.72962	3.95206	4.05798	4.11003	4.28886	4.13714	4.29934	4.21826	4.06782	3.82378	4.03786	4.18479	4.24905	3.78806	4.03475	3.78129	3.93603	4.21838	4.10169	4.03502	3.78172	3.51495	3.95239	3.93132	3.84428	4.06095	4.42705	4.25355	4.19934	4.21043	4.01078	4.03524	3.84582	3.73788	3.80181	3.86304	3.80964	4.12673	4.27261	4.26264	4.04663	4.32237	4.08491	4.24179	3.95194	4.04202	4.6126	4.63229	4.31949	4.57319	4.22101	4.57437	4.5624	4.67662	4.51522	4.40284	3.9811	4.39739	4.52865	4.51631	4.516	4.34179	4.35564	4.31031	4.60233	4.59557	4.3316	4.32772	4.14059	4.37451	4.25437	4.53215	3.99704	3.51462	3.75953	3.47163	3.42232	3.81306	3.58859	3.33501	3.72999	3.87191	3.82338	3.5475	4.22331	3.80949	3.72586	3.7042	3.80099	3.72888	3.69055	3.81963	3.41842	3.58622	3.69951	3.50297	3.67849	3.6783	4.02953	4.08777	3.91205	3.98836	3.88599	3.93504	3.95764	3.75093	3.47655	3.50049	3.79115	3.74494	3.75995	4.16343	4.40245	3.99718	3.81208	4.05379	3.87832	3.72096	3.87727	3.83749	3.5959	3.67875	3.92301	3.9704	4.00362	3.87906	3.75612	3.86647	4.14072	4.03585	4.00488	4.15771	3.94096	3.58964	3.61258	3.69214	4.02164	3.80267	3.81323	3.81105	3.85057	4.23627	3.99249	3.94684	4.059	4.14849	3.68136	3.65018	3.98626	3.60519	3.89897	4.03931	4.02625	4.00582	3.99571	3.99378	4.16622	3.96969	4.33655	4.95304	4.46932	3.90988	3.76131	3.71729	4.0594	4.05744	4.16745	3.86383	3.9987	4.12727	3.89531	4.27291	4.17113	4.11489	3.69113	3.2853	3.68869	4.00624	3.75152
OG0008589	Lthed_scf0040.1_g011880.1	Qgl_scf0050.1_g122800.1	AT3G55560.1	AT3G55560.1	I	2.74447	2.39598	2.87818	2.71414	2.78158	2.51116	1.52754	0.962774	0.626184	1.21907	1.87292	1.53476	1.27756	2.06596	2.12082	2.46686	1.92982	2.23049	1.66285	1.44728	1.33199	1.44606	1.56472	0.537631	1.09947	1.95009	2.03739	3.00133	3.0261	2.6527	2.70166	2.69797	2.11556	2.06512	1.13032	1.6502	2.33942	2.0384	1.85238	2.67674	2.12552	2.47456	2.86745	3.22512	2.95414	2.22783	1.732	1.95416	1.48664	1.75906	2.61489	2.62991	2.40722	1.19581	1.52657	1.57458	1.94659	1.76141	2.40338	1.60662	0.913701	0.96781	1.49097	1.51377	1.88828	1.32864	1.69204	1.63096	0.984508	1.68025	1.50588	1.4996	1.33342	1.32668	1.99201	1.66349	1.4825	1.87663	1.67673	2.06693	1.52961	1.1133	1.61184	1.1992	1.21198	1.61549	1.32549	1.09461	1.4594	1.21162	1.85227	1.62056	1.24081	1.21194	1.75342	1.1234	1.31812	1.81736	0.8213	1.45416	1.42182	1.87888	0.668237	1.66522	1.75619	2.29594	0.47703	0.833828	0.554787	0.811957	0.618883	0.432485	0.120557	0	0	0.124205	0.226412	0.553791	1.42475	0.528996	0.691379	0.761221	0.676294	0.592868	0.570641	0.320838	0.244248	0.146015	0.166235	0.304932	0.429303	0.326545	1.51625	0.227712	0.504404	0.795517	0.64707	0.697436	0.296115	0.23628	0.233827	0.146752	0.482059	0.295344	0.312442	0.782225	1.59107	0.809289	0.806709	0.537502	0.390477	0.129399	0.212879	0	0.376111	0.0554336	0.0422484	0.209695	0.112819	0.456798	0.325605	0.181193	0.446575	0.376795	0.449184	0.601837	0.31955	0.31314	0.437527	0.860606	1.09193	0.382849	0.491685	0.445873	0.0983164	0.161061	0.220758	0.496794	0.509421	0.356287	0.420269	0.216909	0.390467	0.525888	0.0917351	0.391165	0.138658	0	0.271895	0	0	0.73078	0	0	0.130462	0.43271	0	0.380376	0	0.250461	0	0	0.137773	0.255795	0	0	0	0.147026	0.125987	0	0	0.248942	0.143432
OG0008590	Lthed_scf0040.1_g011700.1	Qgl_scf0050.1_g123000.1	AT1G07430.1	AT3G11410.1	V	7.22691	7.81206	8.66188	7.2858	8.1837	8.1848	6.74134	6.93596	7.22097	6.75856	6.84641	6.00346	6.99549	7.2722	8.28017	7.67644	7.9101	7.44381	6.47777	7.02565	7.29335	6.86067	7.25293	7.24642	6.79432	5.95493	7.05557	7.00614	6.5167	6.66808	6.9577	7.15636	7.13848	6.92603	7.53259	7.4843	7.37843	8.28866	6.37876	6.74462	6.91386	6.30055	7.02243	7.05729	7.21633	6.79676	6.75235	7.48585	7.58751	7.90968	8.04447	6.86591	7.5515	6.05603	6.51952	6.14296	5.91806	6.90453	6.18695	5.55605	5.14083	5.65557	4.98144	5.21815	5.37635	6.1196	6.07012	6.12431	6.11947	6.45295	6.39194	5.93682	4.69963	5.61704	6.85935	5.69819	6.37628	5.85363	6.05631	5.79846	5.18766	5.78946	6.00088	5.76122	6.65784	6.07328	5.63471	5.37502	5.51333	5.46711	5.56273	5.65948	5.17743	5.28015	6.37569	6.31976	6.52815	5.34706	4.33415	5.37749	5.86951	6.11086	6.67477	6.38737	5.80473	5.59059	6.49225	7.24556	6.39098	7.62723	5.83766	5.18341	5.66435	6.19619	6.11643	6.43822	6.56608	6.25156	5.79804	6.6654	5.95205	6.94841	7.75101	5.8591	5.72856	5.957	6.50203	6.73694	6.62977	6.92079	6.20339	6.85585	6.28486	7.38036	7.47512	7.5588	8.14329	7.10173	6.51831	6.82778	8.23233	7.91431	6.95475	7.64158	6.89077	7.88557	6.99673	6.93355	7.27425	7.03919	6.80062	7.26005	7.25319	7.37448	7.23616	7.36145	7.58451	6.20724	7.83346	5.89345	6.41103	6.22872	6.47042	6.08278	6.31576	5.97763	6.2382	5.80818	4.80903	4.71936	5.73053	5.56442	5.82077	5.90091	6.747	5.53117	6.03527	5.98907	5.99105	5.47083	6.15217	5.08244	5.1169	5.2751	5.73415	5.39125	6.5103	6.25063	5.52679	5.56024	5.9064	6.88945	6.95467	3.93027	5.30349	5.70892	5.4192	5.75782	5.75972	6.02654	5.46606	6.57211	5.27476	5.36263	5.62167	6.1832	5.96851	6.30706	5.54303	7.4472	6.83907	5.31773	5.87163
OG0008591	Lthed_scf0040.1_g011550.1	Qgl_scf0050.1_g123240.1	AT2G39760.1	AT2G39760.1	IV	6.01439	6.14555	6.15448	6.22623	6.05859	6.09434	6.44413	6.91347	6.8335	7.08001	6.61237	6.15651	6.06465	6.1428	6.05356	6.22675	6.31409	6.23661	6.5492	6.2654	6.92443	7.12212	7.31959	7.13479	6.46725	6.02532	6.00347	6.32888	6.26974	6.08478	6.29712	6.21699	6.05968	6.54107	6.81954	6.99351	6.71138	6.47099	6.18229	6.30224	6.06262	6.26746	5.99819	6.43639	6.3541	6.45642	6.21337	7.10962	6.97333	6.98835	6.75929	6.26295	6.31035	6.44904	7.23313	6.89973	7.45923	6.97296	6.57505	6.49094	6.1256	6.26375	6.38788	6.11097	6.28849	6.18736	6.3378	6.98317	7.49756	7.1941	6.93818	6.75927	6.4334	6.22298	6.1598	6.28505	6.25248	6.17357	6.04412	6.21493	6.35476	6.7774	7.3375	7.51856	6.71177	6.60542	6.04584	5.86849	6.15213	6.16317	6.13607	6.16424	6.38281	6.76108	7.67254	7.21284	7.07774	6.69849	5.65528	5.92385	5.92616	6.02652	5.80681	6.38251	6.28504	6.45442	5.90984	5.8834	5.85367	6.15337	6.14569	5.89445	5.83435	6.57891	6.12629	6.31473	6.32714	6.39134	5.80265	5.98776	6.01514	6.02391	6.09114	5.94309	6.12589	5.89809	6.68654	6.32424	6.60754	6.69367	6.24289	6.15071	5.61055	6.22743	6.16774	6.01942	6.06322	5.894	5.94054	6.10515	6.80825	6.63701	6.43241	5.99477	6.34371	6.42702	5.8118	6.26039	6.04707	6.05981	6.00267	6.30456	5.98235	6.42195	6.72743	6.68611	5.9736	5.79233	5.80288	5.9054	6.32187	6.3855	6.48374	6.06851	6.09268	5.88623	5.82193	5.86824	5.99554	5.77828	6.11578	5.78636	5.97286	6.13277	6.7158	6.41402	6.15959	6.00263	5.98199	5.96234	5.85851	5.64205	6.00804	5.76834	5.59853	5.87026	6.1705	6.14934	6.66252	6.727	6.16418	6.06967	6.1262	6.00775	5.56498	5.84665	5.63844	5.70859	5.78488	5.79446	6.44219	7.07096	6.36054	6.21541	6.09703	5.75293	6.03552	5.85303	5.74236	5.70114	5.8079	5.98162	6.34638
OG0008592	Lthed_scf0040.1_g011420.1	Qgl_scf0050.1_g123280.1	AT5G02070.1	AT5G02070.1	I	2.83135	3.06401	3.49982	3.93218	3.44487	3.96351	3.00688	2.9038	2.73333	3.18458	3.375	2.39475	2.68181	2.79775	2.97554	3.67534	3.9691	3.94724	3.68818	3.48056	2.6554	3.58042	4.78846	4.1199	3.20705	3.13585	2.8789	4.58362	4.0527	4.65716	4.24289	4.39301	4.30118	3.66108	4.01323	3.75415	3.92865	3.09841	2.8991	3.25257	3.7773	3.83946	4.24631	5.00524	4.65718	3.38002	3.71088	4.79744	4.12644	4.45531	4.53772	3.71968	3.73612	2.46925	2.9827	3.87933	3.45835	2.45378	2.90802	2.49544	2.70986	4.09121	3.83919	3.30723	3.41044	3.21965	2.85588	2.72926	3.1636	4.26257	2.88539	2.50709	2.98457	3.52315	3.68737	2.98884	3.33415	3.30323	3.11854	2.90143	3.83056	2.7082	4.61878	4.2564	3.24193	3.47818	3.54997	2.19797	4.23108	4.27256	3.81167	4.19228	4.39557	3.68213	3.54645	4.38696	3.53282	3.14612	3.22525	3.10645	4.29306	3.88866	3.54567	4.44336	4.27265	3.4656	0.235561	0	0	0.477366	0.256486	0.262776	0.162092	0.330453	0.168442	0.16737	0.15864	0	0.474122	1.07393	0.196207	0.308535	0.101516	0.287609	1.13786	0.751695	0.438267	0.59871	1.69406	0.832336	0.575001	1.67124	0.313442	2.58655	1.72758	2.35474	1.99455	2.09491	1.89968	1.57393	1.6932	1.71561	1.94943	2.10792	1.46228	1.55913	1.77716	3.34414	1.84089	2.76098	2.0215	1.50588	1.43857	1.63576	1.25931	1.72362	1.95121	1.73276	1.42304	0.698002	1.06137	1.53655	1.77368	1.42969	1.62008	1.2491	0.860602	2.7679	0.995961	1.75663	1.55683	1.03592	1.33719	1.18136	1.04755	1.95863	0.950462	0.98036	1.28227	1.23711	1.25213	0.576247	1.23001	1.17503	0.531003	0.433207	1.27955	2.13102	4.42856	3.82377	2.1525	2.00219	1.68841	2.38935	4.42771	3.5967	2.64727	2.56106	1.579	2.26388	2.60419	2.06577	3.0148	2.54273	1.96605	1.44194	2.42014	2.06586	2.19764	1.55739	1.41168	2.06738	2.68958
OG0008593	Lthed_scf0040.1_g011050.1	Qgl_scf0050.1_g123840.1	AT3G55610.1	AT3G55610.1	III	4.72024	4.74477	4.4391	5.04797	4.86875	4.7039	5.06052	4.59136	4.06106	4.05907	4.49853	5.371	5.09977	5.46189	4.51389	4.4726	4.43632	4.41248	5.04221	5.08676	4.68572	4.41389	3.92723	3.99389	4.48728	5.37898	4.90732	5.26908	4.87116	5.10932	4.55015	4.77513	4.78056	4.69023	4.3893	4.20799	4.33326	4.7694	4.82765	5.77952	5.18875	4.68355	4.11683	4.47759	4.30483	4.40888	4.02705	4.2023	4.06429	4.07137	4.74539	5.01061	5.18057	6.34174	6.02961	5.7565	6.06789	6.37313	6.91982	6.74128	6.55076	6.06128	6.14367	6.17894	6.20131	6.64375	6.56036	6.07815	5.94762	5.73404	6.75704	7.46888	7.03883	6.4094	6.37885	6.28473	5.99002	6.18451	6.81325	6.47076	5.9356	6.20379	5.67422	5.66635	5.67967	7.04011	6.23062	5.99969	6.24526	6.43188	6.24824	6.67037	6.4373	6.3711	5.80728	5.42276	5.91039	6.69869	6.36769	6.23588	6.16674	5.9127	6.19856	6.27589	6.42898	6.41983	3.81018	3.59262	3.52534	3.7765	3.89459	3.59595	3.68072	3.56294	3.15921	3.3048	3.46082	3.94638	4.88231	4.12958	3.83863	3.81023	3.54631	3.60708	3.87566	3.7407	3.34532	3.71526	3.0699	3.55998	3.61836	3.41841	4.63451	3.8689	3.75819	3.86526	4.18227	4.00227	3.82853	3.98184	4.23233	4.01775	4.17846	4.19241	4.17353	4.66985	5.15217	4.09004	3.94904	3.75417	3.44493	3.75173	3.92773	3.83455	4.05223	4.24502	3.96301	3.82991	3.86129	4.93709	4.90843	4.80743	4.58054	4.73406	4.73031	4.76586	4.49672	4.57323	4.80691	4.6643	5.16046	4.90434	5.24909	5.10356	5.18817	4.80464	4.69501	4.80455	4.67714	4.9381	4.80289	4.79608	5.33765	4.43345	4.73255	5.04424	5.12094	4.49556	4.67019	4.42968	4.44372	4.64019	4.38319	6.13975	5.31292	4.71141	4.79985	4.94931	4.89163	5.06439	4.94379	4.48935	4.26668	4.71893	4.75347	4.75921	4.51365	4.47304	4.42924	4.02764	4.83473	4.50901	4.78804
OG0008594	Lthed_scf0040.1_g010480.1	Qgl_scf0050.1_g124600.1	AT5G02020.1	AT3G55646.1	V	4.07126	4.85334	5.90473	4.20893	5.77912	5.30244	3.20116	4.13223	5.26027	4.49781	4.78963	1.93979	3.599	3.54655	4.21049	4.77908	6.62794	3.82097	3.55054	3.53569	3.44516	4.87066	6.11689	6.36658	4.44451	3.1836	3.26084	3.63286	3.62661	4.40894	4.15763	4.48157	4.61545	5.67337	7.05595	6.99746	6.01546	5.43643	4.23362	4.1831	4.12273	3.88122	4.73929	4.47362	4.2413	4.07624	3.64946	3.98589	5.83582	5.55463	4.40969	4.59423	4.45701	2.32395	3.67857	5.06217	5.44429	4.55048	4.19419	2.56442	1.75275	4.33226	3.28027	3.26454	2.95216	2.8438	1.78243	3.95461	5.80683	6.15506	5.06942	4.52946	3.34273	2.94109	4.0757	3.04031	4.47688	4.22693	3.27612	2.11438	2.45662	2.52967	3.7127	3.63083	3.3241	3.77918	1.5368	2.43313	3.58852	3.21883	1.49822	2.96837	2.39705	3.43537	4.66116	5.26465	4.94683	3.92051	1.23525	4.43707	2.87133	2.49677	2.51717	4.12226	2.5055	1.71364	0	1.46661	1.19527	4.06655	1.08335	0.914061	0	2.30552	0.395479	0.385944	0	2.34249	1.48185	0.481325	0.370225	0.148736	0.74764	1.03101	1.25372	0.654836	1.68756	1.3997	3.54046	2.27293	1.41798	3.32422	0.324807	2.61652	1.86311	2.30638	2.10744	2.37388	1.57635	3.56758	4.63209	4.6825	4.55273	4.25779	4.26113	4.817	3.2478	0.980669	1.88806	1.32317	0.532146	2.15778	2.43729	2.63678	3.52028	4.35442	3.54626	3.23033	1.83791	0.604845	1.20438	2.99844	3.2826	2.07118	1.23503	1.08627	0.164812	0.466803	0.42688	0.676579	1.34094	0.603541	0.668381	1.80926	3.8498	4.10158	1.54742	2.07742	1.17888	1.22256	0.727689	0	1.01864	0	0.516682	1.0587	1.08764	1.37036	1.89348	2.44444	1.58189	0	1.24463	1.25487	0.402127	0	0	0	0	0	0.879415	2.01767	3.65637	1.25023	1.0225	0	0	0	0	0	0	0	0
OG0008595	Lthed_scf0040.1_g009380.1	Qgl_scf0050.1_g125410.1	AT3G11320.1	AT3G11320.1	I	4.41106	4.70232	4.72314	4.84106	4.75103	5.07949	4.02824	4.44935	4.95346	3.88693	4.0791	5.197	5.0373	4.90445	5.13988	4.99295	4.17181	3.9797	4.46902	4.59231	4.49645	4.33562	3.78804	4.19933	4.66374	5.1967	4.79143	5.14429	5.08492	4.69601	4.64516	4.54129	4.37498	4.62237	5.39658	5.38956	4.14136	4.7867	4.1129	4.99506	4.8805	4.5912	4.54346	4.27042	4.56481	4.66527	4.66541	4.67045	4.79394	4.4973	4.44955	4.52414	4.86117	4.89814	4.4899	3.81524	3.91688	4.63447	5.43608	5.07513	4.80874	4.46879	4.51478	4.81138	4.73695	4.88988	4.85054	4.82434	4.34721	4.16232	4.23215	4.91772	4.85417	5.06838	5.00794	4.47331	4.98945	4.51498	4.54026	4.70589	4.62561	4.97718	4.10185	3.83588	3.82578	5.19421	5.48619	4.89011	4.29079	3.70552	4.30681	4.18473	4.61196	4.56354	4.76148	4.08516	3.54839	4.08302	4.75109	5.07969	4.588	4.34756	4.80457	4.2306	4.73175	4.70939	4.84078	5.10867	4.31513	3.50283	3.59273	3.48253	4.05164	4.35368	4.51029	3.8729	4.50407	4.36499	5.38586	4.87202	4.04524	3.73746	3.10851	3.57677	3.98677	4.0565	4.18197	4.31956	4.63956	4.72717	4.20591	4.75141	5.3529	4.71839	3.94504	4.08939	4.26835	4.09751	4.0329	4.14575	5.44511	5.25698	4.24337	5.43509	4.56737	4.55503	4.84569	4.34375	3.98342	3.86258	3.54575	4.16403	4.59227	4.0351	5.42865	5.40741	4.57997	4.31615	4.44946	5.0344	4.84109	4.46774	4.83183	5.13761	5.07088	5.0619	4.87057	4.37771	3.81015	3.53198	4.515	4.22636	5.09667	4.94075	5.00413	4.92898	4.60848	5.33159	5.23884	4.95435	4.65492	3.46565	3.71073	3.49863	4.29813	4.94691	4.0725	4.42685	3.35432	3.5399	3.56504	4.25661	4.42549	4.96018	5.19038	3.32343	3.38547	3.56374	3.93647	3.74628	4.10589	4.41503	4.17573	3.3226	3.54001	3.59752	4.04448	4.76506	3.64223	3.20885	3.29623	3.90062	4.08206
OG0008596	Lthed_scf0040.1_g008920.1	Qgl_scf0050.1_g125630.1	AT2G39970.1	AT2G39970.1	I	5.06875	4.96093	4.95407	4.72438	4.52521	4.83606	5.116	5.69309	5.26149	5.05943	5.03622	5.46217	5.17592	4.89821	4.42153	4.82069	4.67484	4.9059	5.37648	5.1373	5.04893	5.20275	5.04274	5.22695	4.96589	5.50651	5.22766	4.66686	4.88186	4.89243	4.58081	4.85612	4.75086	4.97492	5.16298	4.99129	4.78381	5.01819	5.01972	4.89821	4.96651	5.08713	4.79239	4.60543	4.45545	4.8053	4.74179	4.86504	4.70064	4.49834	4.65332	4.61113	4.42945	4.77135	4.57454	4.51959	4.3507	4.34644	4.37441	4.60008	4.72069	5.17903	4.9189	4.76482	4.8231	4.90883	4.7281	4.79245	4.43165	4.25953	4.29685	4.64261	4.84935	5.18233	4.91542	4.88793	4.66243	4.73953	4.7342	4.59681	5.10592	4.83466	4.45802	4.30376	4.15527	4.44656	5.18915	5.09394	4.99597	4.59382	4.32871	4.88891	4.95892	4.88318	4.43557	4.363	3.92236	4.49862	5.55036	5.29192	5.05302	4.77048	4.6312	4.492	4.88579	4.96942	3.54154	2.88603	2.70494	3.54751	3.00114	2.69275	3.12301	3.15461	3.17632	3.39425	3.36702	3.2411	4.68327	3.60734	3.26943	2.79249	2.4406	2.67164	2.69612	2.181	2.24053	2.59393	2.8678	3.05064	2.66599	3.01203	4.49322	3.32047	2.99945	2.68243	3.26198	4.17358	2.9794	3.69431	4.21581	4.29155	4.30734	4.02149	4.47516	5.2643	4.38713	4.02416	3.14435	3.0146	2.89788	2.81671	3.32969	3.35268	3.48283	3.63285	3.42687	3.32738	3.68281	2.67417	2.57956	3.03787	3.38017	2.87061	3.3666	3.15192	2.38385	2.59136	2.58089	2.64857	3.90943	2.8362	2.91745	2.75309	3.07407	3.49513	2.95328	2.75243	2.96679	3.73186	2.16653	2.83313	3.44683	2.47719	2.54943	2.82171	1.57065	2.57125	2.55252	2.55877	2.85505	2.07813	2.48088	5.25441	4.93115	2.90613	2.2998	1.94487	1.97842	2.49274	2.74759	3.06196	2.86155	2.37005	2.00547	2.06424	2.30778	3.35338	2.37539	1.68745	2.34032	3.22802	2.81217
OG0008597	Lthed_scf0040.1_g008910.1	Qgl_scf0050.1_g125640.1	AT1G07310.1	AT1G07310.1	I	8.25035	8.40517	8.49078	8.32037	8.6041	8.54419	8.46277	8.31374	8.11094	8.34376	8.18345	7.86666	7.8965	8.61407	8.59479	8.37728	8.75021	8.47437	8.07282	8.0155	7.86005	8.20314	8.08043	8.119	7.65755	7.28145	7.93531	8.19528	8.18207	8.18636	8.41647	8.50871	8.39798	8.09951	8.02787	8.40944	8.48929	7.80033	7.23971	7.90038	8.08828	7.8784	8.20028	8.64337	8.70788	8.09359	7.9496	8.51144	9.04552	8.98733	8.60365	8.43836	8.58863	7.6577	7.66919	7.64465	7.76959	7.89802	7.75578	7.6377	7.26908	7.43453	7.40473	7.19699	7.48651	8.12204	8.35238	8.47457	8.72633	8.39825	8.27635	8.12123	7.43683	7.61882	7.42144	7.60245	7.49066	7.52597	7.51813	6.85642	7.37713	7.28789	7.41774	7.31438	7.56391	7.44962	6.87467	6.30944	6.87641	7.66654	7.99035	7.52289	7.85374	7.77154	8.42854	7.9044	7.87008	8.20843	6.92288	6.89875	7.14327	7.75283	7.28332	7.63872	7.59064	6.90075	7.5763	7.37063	7.38572	7.63378	7.57244	7.31619	7.56765	7.67796	7.40908	7.68725	7.92606	8.22498	7.41069	7.48767	7.71071	7.68572	7.38184	7.72165	7.50008	7.58401	7.67698	7.76445	8.03908	7.98526	7.7351	7.95259	7.22896	7.85205	8.15004	8.15299	8.02987	8.07912	7.78989	7.67263	7.85151	8.10273	8.66457	8.15723	8.06399	8.24694	7.43833	8.12563	8.14528	8.08794	8.28823	7.78506	7.4545	7.65115	8.21426	8.19123	7.89598	7.90819	8.04369	6.4562	6.1858	6.18858	6.49723	6.47511	6.45288	6.52017	6.52098	6.85066	6.84108	6.61185	6.42879	7.03237	7.09814	6.96985	7.5549	7.54429	6.81612	7.16378	7.30624	7.23625	6.61827	6.71405	6.62076	6.65924	6.36724	6.16656	7.59397	6.9236	6.96903	6.91622	6.95121	6.52231	7.02846	6.27192	6.66984	7.12302	7.2694	7.26564	7.72869	7.09822	7.00177	7.88041	7.45778	7.63211	7.30186	7.6545	7.37339	7.00894	7.11347	6.83387	7.10599	6.86113	6.28526
OG0008598	Lthed_scf0040.1_g008850.1	Qgl_scf0050.1_g125710.1	AT2G39990.1	AT2G39990.1	V	6.24241	6.21253	6.44103	6.78532	6.89776	6.7012	6.96887	7.3452	7.83342	7.91458	7.78804	7.23782	6.68263	6.36732	6.75305	6.59954	6.94936	6.72313	7.1489	7.0323	7.44772	7.70856	8.10023	8.15155	7.67176	7.27741	6.28847	7.21204	6.68488	6.87224	7.15488	7.15645	7.5907	7.7574	7.9859	8.07339	8.01057	7.92972	7.88893	7.65836	6.92355	6.85975	6.86635	7.18584	7.38215	7.28467	7.59382	8.24782	8.04367	8.11766	7.94191	7.87637	7.33612	7.2551	8.01988	8.29225	8.27711	8.17155	7.83074	7.60354	7.2452	7.14676	7.18608	6.78316	6.7926	7.1753	7.87131	8.25156	8.51752	8.63689	8.60527	8.41346	7.7289	7.54563	7.40676	6.81711	6.7238	6.56469	7.02482	7.38703	6.86661	7.10526	7.70183	7.86623	7.98274	7.72101	7.28147	6.86913	6.56477	6.58941	6.79134	6.92475	7.03722	7.42321	8.13001	7.97439	8.04787	7.99686	7.67856	6.95265	6.35695	6.66635	6.87327	7.14291	6.80014	6.92676	6.08191	6.11022	6.27912	6.95515	7.28787	6.26878	6.81427	7.33752	6.99321	6.91891	6.99728	6.48045	6.30938	6.28239	6.53404	6.53182	6.6899	6.64748	6.96458	6.90373	7.39407	7.18101	7.79068	7.24174	6.91515	6.86534	5.90879	6.70942	6.54265	6.36823	6.86054	6.6371	6.80235	6.99859	7.03389	6.843	6.93944	7.0314	6.87997	6.50581	6.44516	5.93609	6.5157	6.68912	6.79292	7.07372	7.00413	7.42928	6.79653	7.01349	6.72306	6.64609	6.45468	7.12307	7.80775	7.72249	7.69049	7.25552	6.99721	7.13488	7.00683	7.24467	7.16862	6.85923	6.61753	7.07597	7.70802	7.88345	8.06372	7.80139	7.45066	7.36559	7.10172	7.07181	7.25228	6.49219	6.85997	6.57559	7.06135	7.38765	7.09343	7.18192	7.54044	7.44629	7.1209	6.93442	6.68741	7.34155	6.48916	6.24947	6.49171	6.46916	7.00719	7.03963	7.33967	7.60174	7.46807	7.37778	7.05984	6.66146	6.66117	6.29095	6.25698	6.72602	6.61508	6.81497	7.02874
OG0008600	Lthed_scf0040.1_g007010.1	Qgl_scf0050.1_g126690.1	AT5G05690.1	AT5G05690.1	IV	5.75348	5.29967	5.51509	5.37818	5.40688	5.46437	5.59065	6.61059	7.18594	6.73665	6.14812	4.57548	4.91562	5.36218	6.4017	6.13743	6.44919	5.61706	5.15024	5.82235	6.37429	6.77848	6.828	7.33646	6.01825	3.43924	5.41526	5.17459	5.52357	5.30544	5.48359	5.96259	6.1624	6.40949	6.49152	6.5932	6.65762	6.40813	6.10445	4.98344	5.52775	6.04477	6.47428	6.43007	6.62639	6.23526	6.65558	6.57976	6.93147	6.93634	6.63637	6.11561	5.67923	6.81178	7.39374	6.72973	7.29535	6.99589	6.55894	5.60889	4.8298	4.77874	4.56587	4.60937	5.2529	5.80543	6.92663	7.51958	7.66394	7.02247	6.68339	6.21991	5.34276	4.56295	4.4557	4.5626	4.92874	5.18594	5.63027	6.96182	5.17015	6.7589	6.34217	6.20532	6.55322	6.90244	5.04699	4.69232	5.71095	5.55257	5.89281	5.03312	5.39219	6.44715	7.39827	5.78911	5.90876	6.49417	4.12001	4.83629	6.55018	5.8427	5.18232	5.0125	5.60087	6.6296	6.7376	6.53542	6.68377	7.17154	7.14315	6.47481	6.61408	7.39602	6.98519	6.63053	5.94214	5.62749	6.03084	6.50353	7.08958	6.89126	7.18984	6.85638	6.97093	6.57572	7.13345	7.16559	7.39407	7.68069	6.55091	6.10825	6.71222	4.83636	5.99951	6.71061	6.44206	6.52854	6.2006	6.25566	6.35975	5.86829	5.02796	5.19965	4.11952	4.05629	6.08602	6.21507	6.8811	6.96375	6.8638	6.31865	6.04662	6.46477	5.16466	5.38245	5.69807	5.45133	5.46997	5.56258	6.64148	6.60821	6.39859	5.53954	6.10911	6.1607	5.48035	5.87558	6.27538	6.1325	6.40139	5.95687	5.93594	6.346	6.63575	6.31301	5.99207	5.60124	5.26325	5.66183	6.00718	5.53689	6.07684	6.07112	5.70915	5.9346	4.64378	5.51852	5.7787	5.83059	4.69228	5.52715	4.91258	2.26093	5.60923	6.0009	5.6927	5.83174	4.58946	3.91905	5.50934	5.62598	4.7313	4.90333	4.63537	4.30185	4.35147	6.28731	5.77583	5.32191	5.22049	5.0512	5.3685
OG0008601	Lthed_scf0040.1_g005850.1	Qgl_scf0050.1_g127550.1	AT3G08510.2	AT3G08510.2	III	6.54015	6.40347	6.17806	6.89357	6.75615	6.36866	6.47321	6.31754	6.38404	6.56763	6.54701	5.70137	6.22807	6.42906	6.71503	6.62107	6.42618	6.11008	6.6278	6.74646	6.53333	6.7106	6.87308	6.65569	6.46824	5.62771	6.45268	5.2769	5.84774	6.26897	6.14301	6.64075	6.64463	6.17995	6.34688	6.09238	5.89969	5.64977	5.75446	5.08553	6.2301	6.0746	6.62961	6.60674	6.65888	5.95791	6.24084	6.36514	5.62315	5.61504	5.74242	5.53196	5.44978	6.89327	6.57231	6.64175	6.59319	6.87067	6.6037	7.02093	6.84036	6.96917	7.2244	6.88984	7.17543	6.90305	6.9261	6.54511	6.35284	6.28606	6.7131	6.45964	6.68663	6.59207	6.51558	7.0553	7.01064	7.15837	7.12648	6.92012	7.27691	7.32964	7.27462	7.17134	7.03889	6.51726	6.80954	6.48113	7.45491	7.28184	7.75042	7.06977	7.12195	7.26386	7.11343	7.26288	6.64857	6.47323	6.00316	6.22758	7.27122	6.96515	6.53425	6.84436	7.42895	7.14616	5.95757	5.58136	5.9697	6.24271	6.20681	5.85638	5.62607	5.88306	5.54253	6.11224	6.28655	6.2214	6.29165	5.90523	5.90965	5.81061	5.76081	5.73447	5.9041	5.54023	5.24983	5.61416	5.70449	5.65847	5.68839	5.58208	6.61256	5.49312	5.76249	5.79497	5.05334	5.97802	5.93249	5.59694	5.90968	5.76766	5.9816	5.44426	5.64747	5.48456	6.00472	5.65343	5.90566	6.30014	6.21677	5.42714	5.41092	5.91561	5.69036	5.13211	5.32928	5.49055	5.38536	6.20656	6.09992	6.50208	6.63447	6.61567	6.40762	6.31474	5.97501	6.04815	6.19185	6.16622	6.66571	6.05719	5.9887	5.7218	5.9589	6.12505	6.50825	6.28237	5.97023	5.96993	5.78362	6.40516	6.09294	6.07031	6.03298	5.93416	6.10169	6.41665	6.54176	6.45168	6.5533	6.1575	6.20694	6.14055	7.13593	6.87148	6.47433	6.48374	6.13988	6.40483	6.23336	6.14685	6.25987	6.16004	6.19215	5.81747	5.81421	7.08103	6.67731	5.70837	6.06534	6.34113	6.03864
OG0008602	Lthed_scf0040.1_g005710.1	Qgl_scf0050.1_g127570.1	AT3G55950.1	AT3G55950.1	V	1.67154	2.53282	2.77935	3.30641	3.10244	3.41366	1.27271	1.72436	2.75858	0.583933	1.27268	1.57834	2.20547	3.01596	3.73279	3.97602	2.71551	2.07234	1.06698	2.81531	1.32032	1.04718	1.4018	0.653861	3.12663	1.79004	1.7688	1.79392	2.5025	3.16452	2.55838	2.95748	2.36542	2.15756	1.21904	1.44917	0.493559	2.42704	2.3061	1.04821	2.6737	2.53551	4.50414	2.19811	3.4939	2.18061	2.88509	0.962967	0.721055	0.552166	1.51538	4.09363	3.52204	2.64697	1.52109	1.40585	0.762174	4.57522	4.24713	3.83807	2.94439	2.83549	3.00888	4.37705	3.1362	4.1404	3.96401	3.87579	0.615212	1.89704	3.24225	3.75298	2.21644	3.40024	4.71027	2.93121	5.40264	3.94394	4.17415	3.8957	2.10751	1.33027	0.783624	0.324206	2.64234	4.00466	3.32361	1.74093	1.47326	1.5669	3.51136	1.99783	2.53268	2.43475	0.486991	0.314108	1.21976	1.9905	2.03428	1.41612	2.13967	2.07796	4.25706	2.32097	4.37659	2.75091	1.77242	3.7669	1.93478	2.01974	1.3946	0.83114	1.12005	0.341802	1.8108	0.434678	0.276705	1.03433	1.56915	1.32522	0.860293	1.73718	1.45471	0.786033	0.260606	0.85523	0.200133	0.145436	0.185534	0.365368	1.83879	1.77992	3.19763	1.56497	2.80581	3.41331	2.48922	2.01131	1.39171	1.12799	0.252659	0.409093	0.442656	1.24113	0.892245	0.326908	3.2804	1.77784	1.97669	1.47066	1.91525	0.508338	0.993094	0.320576	0.411285	0.985852	0.60443	2.41308	2.10066	4.17666	2.00112	0.792412	0.598393	3.87861	4.44506	4.5675	4.8768	5.5533	3.3959	3.15392	2.45922	2.93694	5.26505	4.03695	0.505658	1.25023	1.51067	3.86617	4.7257	3.85765	3.84368	2.17026	2.3612	2.71657	1.8616	1.68444	2.53879	1.24456	0.341332	0.0528752	1.81392	4.13187	3.86615	2.01985	1.37013	1.72234	3.04243	3.49291	1.24165	1.68839	2.26417	0.725927	0.759226	0.703345	1.742	1.53526	0.981937	2.68454	2.6558	3.4697	2.80334	1.27077	1.96677
OG0008603	Lthed_scf0040.1_g004610.1	Qgl_scf0050.1_g128480.1	AT2G40300.1	AT2G40300.1	IV	6.05332	6.45223	7.8024	7.08233	7.3167	7.36902	7.02276	7.38224	7.73066	7.49031	6.46512	5.96126	5.93216	5.89475	7.24049	6.3403	7.68005	6.93	6.39325	6.66362	7.16159	7.59473	7.65911	7.80909	6.93313	5.84062	5.92751	6.67338	5.79213	5.698	6.16294	6.00901	6.41976	7.92974	8.25056	8.40526	7.81177	7.57642	7.81679	6.79559	6.07146	6.76136	6.6581	7.17233	7.12289	7.5808	7.72839	8.07442	8.93391	9.4342	7.8289	7.19701	6.18218	6.43933	6.95262	6.52248	6.70104	7.1333	5.99419	5.34078	4.53502	3.70525	3.93482	4.00796	4.49745	5.94547	6.74708	7.0769	7.51932	7.24622	6.64699	5.55714	5.18187	4.46135	5.146	4.37547	4.92379	4.62961	6.01599	6.49754	5.19396	6.65051	6.11208	6.13446	6.54806	5.73652	4.73377	2.52815	3.15121	5.24852	4.93471	4.44229	4.66312	5.81426	8.51362	5.50098	6.00268	5.20571	3.50915	2.71575	4.2127	5.67297	6.15891	6.31885	5.29912	5.77716	8.47018	8.36475	9.10272	8.42466	8.13133	8.59357	8.01704	7.4164	8.4051	7.69572	7.63534	6.86748	5.93356	8.10776	8.28144	7.69439	9.36554	8.63935	7.7648	7.76835	8.42917	8.42676	7.00044	8.5207	7.36529	6.879	6.91175	7.60291	7.64022	8.8891	8.57524	8.75572	8.72398	8.45605	8.57142	8.64319	8.24851	8.68297	6.89753	6.82124	6.7358	8.15426	9.12383	8.63492	8.41704	9.06433	8.70522	8.39604	8.90016	9.56977	8.34707	7.39071	7.87816	7.65152	6.75576	5.99219	7.01618	7.81546	7.50818	7.4611	8.25855	6.99794	7.7753	8.07185	6.80137	7.88814	7.35823	6.85356	7.38148	7.38218	7.80554	7.35022	7.8596	8.0103	8.68792	8.382	7.31289	9.09155	9.23649	8.10709	9.00162	7.757	6.42246	6.80419	8.20725	8.42053	8.60671	1.56977	5.20232	8.8419	8.88698	8.76038	8.9268	8.42682	7.90729	7.99919	6.9466	7.62593	7.64264	8.38504	7.84501	8.19446	8.76156	8.9149	9.2611	9.25012	8.31214
OG0008604	Lthed_scf0040.1_g004560.1	Qgl_scf0050.1_g128570.1	AT2G30130.1	AT2G30130.1	I	2.57085	0.270767	0.505094	1.50065	1.87913	1.78942	0.686165	0	0	0.612259	0	0	3.32385	2.75259	2.24726	2.28442	0.348856	2.43967	1.07638	0.934046	0	0.0984828	0.188902	0	0.102938	0.6051	3.35712	2.60102	2.76886	2.06509	0.397167	0.825599	1.25688	0	0.318637	0.25849	1.06806	1.60288	1.06639	1.4624	2.98609	3.40608	1.37486	1.98837	1.40635	0.274395	0	0.136083	1.85766	2.01277	2.46245	2.37127	2.39211	2.91181	0.113347	0.124218	0.286137	1.4712	1.9468	2.32153	1.34506	2.30832	0.737146	1.44208	1.39182	2.69014	2.92775	1.5781	0.427707	0.969217	0.698272	1.39644	0.33498	0.214648	1.61081	1.80427	1.47557	0.729616	2.7541	1.63958	2.48584	0.571385	1.01904	2.0113	3.05712	2.56639	3.61474	2.26093	3.33356	3.06803	3.59122	1.93023	2.9537	1.78645	2.10841	0.325718	2.3213	2.57815	1.25932	1.58024	2.8781	4.31427	3.83564	2.69679	3.31827	1.42949	0	0	0	0	0	0	0	0	0	0	0	0	0.107279	0	0	0	0	0	0	0	0	0	0	0	0	0	0	0	0	0	0	0	0	0	0	0	0	0	0	0.141263	0	0	0	0	0	0	0	0	0	0	0	0	0	0.11392	0.112549	0.240446	0.49661	0.419945	0.131164	0	0	0.153795	0.142163	0.122832	0.421567	0.427349	0	0.11379	0.590988	0.966997	0	0.123309	0	0.200024	0.113584	0.123371	1.31691	0.493311	0	0	1.37401	0.861539	0	1.47373	0.656621	0	1.47091	0	1.07813	0.420893	0.946222	2.19317	0	0.379383	0	0	1.12406	0	0	0	0	1.0082	0	1.35179	0	0	0
OG0008605	Lthed_scf0040.1_g004550.1	Qgl_scf0050.1_g128580.1	AT3G11040.2	AT3G11040.2	II	3.9458	3.87502	3.53299	3.61619	3.54245	3.57859	3.38926	3.31884	3.36926	3.63114	3.62094	3.02845	3.49986	3.0582	3.21838	3.70132	3.5956	3.39668	3.42701	3.43456	3.11677	3.24079	3.15284	3.46558	3.5019	3.01434	3.43884	4.32015	4.41173	4.68152	4.51512	4.52566	4.49341	4.16388	4.5357	4.32577	4.35932	4.60861	3.88031	4.05948	4.91239	4.72919	4.85583	4.44718	4.18468	4.27704	4.4193	4.42121	4.26694	4.1481	4.34414	4.33041	4.22146	3.21016	3.67435	4.04042	4.09584	3.99883	3.60419	3.50449	3.87553	3.76554	3.71097	3.82644	3.54917	3.62094	3.35948	3.8489	3.64147	4.11579	3.92493	3.81489	3.66435	3.89965	3.96239	3.72716	3.75585	3.64143	3.71036	3.87844	3.52745	3.46588	3.64404	3.89928	3.80184	3.39192	3.60572	3.43917	3.3699	3.4512	3.41545	3.22704	3.31734	3.4501	3.50146	3.78632	3.99316	3.90445	3.71533	3.48723	3.53676	3.57471	3.56518	3.09204	3.72189	3.41335	4.01654	3.90662	3.79407	3.71497	4.13909	3.85305	3.80234	3.29316	3.25449	3.54752	3.35277	3.60343	3.65769	3.82014	3.90245	3.85685	3.72206	3.82989	3.80475	3.67981	3.49623	3.59426	3.52129	3.51501	3.59746	3.76967	3.61595	4.67723	4.71872	4.73033	4.74321	4.67228	4.72599	4.03674	4.1387	3.65147	3.45723	3.96048	3.4756	4.18322	4.6671	4.58811	4.77472	4.79897	4.55378	4.42712	4.20777	4.22806	3.61207	3.71065	4.01331	4.29044	4.56452	4.19341	3.88197	4.03395	4.04224	3.96595	3.93231	4.09416	4.56038	4.54887	4.58695	4.65276	4.21934	4.47075	4.34564	4.04118	3.82346	4.28593	4.08533	3.99413	4.19731	4.26567	4.80793	4.93575	4.74977	5.18518	5.11899	4.64634	3.85888	3.85839	3.95688	3.97958	4.1141	4.09506	3.99949	3.96847	3.91335	3.96843	4.26209	3.95392	4.38007	4.35257	4.00145	4.01937	4.11764	4.33722	4.26184	4.20036	4.27993	3.95137	4.04746	4.14338	4.19637	4.44377	4.214
OG0008606	Lthed_scf0040.1_g004270.1	Qgl_scf0050.1_g128810.1	AT5G05390.1	AT5G05390.1	I	6.27028	5.87596	5.0486	5.42036	5.10039	5.36393	5.39827	5.69702	2.10882	1.6872	0.651793	3.00613	6.27547	6.36854	4.83571	5.47273	4.70552	5.57481	6.19231	5.97536	4.35651	2.22304	1.66825	1.21145	1.57753	3.63634	6.76777	4.59512	6.40075	5.99507	5.1019	4.95288	6.18564	3.97371	3.25994	0.234039	0.048631	0.228313	1.41653	4.36548	6.64349	6.13479	5.67078	4.98954	4.05469	4.0835	2.60615	1.89647	0.0544206	0.211445	0.51742	2.06586	2.40769	4.82133	4.04011	2.72293	2.85027	1.23209	2.72363	3.13794	3.36463	4.29894	4.02318	4.00434	4.57474	4.81785	4.33637	3.8913	4.1531	2.2845	1.07247	2.0445	4.48361	4.89709	4.5546	3.5951	3.81421	4.8067	4.62826	4.80047	3.87368	4.04243	3.08072	2.23816	1.06367	2.26364	3.80794	2.90783	5.23502	4.56527	3.65169	4.86676	3.57622	4.19691	3.63107	1.447	2.26375	1.68015	4.35282	3.89669	5.18007	4.81028	3.93664	4.41741	3.72248	3.78836	1.39068	0	0	0	0.281687	0	0	0	0	0	0	0	6.43941	2.26425	1.09265	0.39964	0.273476	0.867005	0.473771	0.218521	0.0463094	0	0.0180367	0	0	0.0367402	6.42967	0.0255349	0.128143	0.964799	0.647794	0.867629	0.856921	0.0735025	0	0	0	0	0.027524	0.345102	3.24163	4.30975	2.75351	0.846846	0.356926	0.0997689	0.0461337	0.052947	0	0	0	0	0	0.0775673	0.243767	0	0	0	0	0.617223	0.0326946	0.0952236	0.316749	0.943893	2.05673	1.54444	0.334394	0.0704296	0.118822	0.0472634	0.0265051	0.0495577	0.235084	0.0900589	0.163522	1.21228	2.04297	0.508893	0.0554784	0.123505	0	0	0	0	0	0	0	0.127845	5.20103	1.98512	0.247068	0.235541	0.084316	0.0771799	0	0	0.23506	0	0	0.339504	0	3.02963	0.562775	0.156872	0	0	0.0850991
OG0008607	Lthed_scf0040.1_g004150.1	Qgl_scf0050.1_g128890.1	AT3G56130.1	AT3G56130.1	III	5.47476	5.53239	4.77319	5.59931	5.3525	5.1201	5.72104	6.32853	5.98166	5.52611	5.64806	6.04605	6.00728	5.38609	4.96202	5.36059	4.74123	5.05554	5.91971	5.84595	5.86581	5.80676	5.52414	5.65645	5.58652	6.15545	6.0719	5.74488	5.95553	5.94026	5.88513	6.02255	5.98601	6.14376	6.21326	5.89945	5.61136	5.89697	5.96795	6.03364	6.21163	6.13316	5.84547	5.50662	5.42185	5.78905	5.98424	5.68909	5.50019	5.54122	5.67451	5.69664	5.3097	5.64621	5.90441	5.64792	5.38738	4.93788	5.23634	5.63266	6.07474	5.77707	5.74559	5.92403	5.98528	5.91271	5.78015	5.89406	5.87851	5.64933	5.72419	5.45651	5.71778	6.14294	5.50701	5.63599	5.62301	5.80501	5.70692	5.54571	6.63963	6.72326	6.60189	6.27648	6.29634	6.41692	6.67642	6.91193	6.09838	5.54913	6.28179	6.05334	6.65344	6.94639	7.08021	6.61506	6.49639	6.38356	7.078	6.83157	6.09238	5.7352	5.37203	5.46112	6.01364	5.98646	5.78863	5.42176	5.47518	5.27002	5.61107	5.70529	6.00744	5.92782	6.01655	5.96457	5.79125	5.27343	6.48466	5.79621	5.78857	5.50362	5.521	5.5014	5.56529	5.68629	5.76126	6.08557	5.74388	5.91835	5.75185	5.47931	6.44601	5.61394	5.72014	5.45677	5.72369	5.82025	5.89814	6.09305	6.05505	6.02151	5.68907	5.79874	5.71627	5.81568	6.63732	6.0083	5.98076	5.61079	5.87668	5.93197	6.20908	6.19859	5.47429	5.75336	5.86443	5.85553	5.79696	6.11753	6.02854	6.18871	6.19912	5.97096	6.19608	6.12218	5.9658	5.38768	5.65812	5.89247	6.52207	6.1636	6.32651	6.28737	6.24926	5.89848	6.34382	6.273	6.10505	5.72654	5.54655	6.04054	6.45909	5.96171	5.84818	6.13163	7.3303	6.82382	6.9476	6.98257	6.92176	6.92929	6.74699	7.12118	7.68105	6.63966	6.65114	6.86826	7.32037	6.88448	6.86034	7.16899	6.93209	7.41422	6.98925	6.91951	6.95511	6.99003	6.72576	6.74248	6.45939	6.45925	6.36134
OG0008608	Lthed_scf0040.1_g003890.1	Qgl_scf0050.1_g129010.1	AT5G05360.1	AT5G05360.1	III	3.74134	3.3104	2.0351	4.3301	3.38052	3.40772	4.21432	3.29337	3.0175	2.98276	3.1834	4.30452	4.10535	4.24566	3.70927	3.71606	3.51647	3.46397	3.84846	3.7117	2.98942	2.8821	3.21771	1.78723	3.12686	4.23023	4.02664	4.27732	4.38169	4.31176	4.08546	4.40631	3.8102	3.70508	1.69447	2.09819	1.95186	2.03434	2.5731	4.32584	4.45934	3.80743	4.13094	4.06854	4.09434	3.7996	4.13723	2.55745	1.74663	0.783529	3.64728	4.04305	4.06433	4.43715	3.78908	3.74356	3.54093	3.79985	3.48103	4.41223	4.71885	4.80049	4.51788	4.55343	4.69246	4.71971	3.94808	4.07345	2.21027	3.62383	3.50552	4.00417	4.07261	4.86329	4.36022	4.51794	4.18357	4.20522	4.32201	3.96873	4.49767	4.08313	2.67995	2.45854	3.98643	3.24388	4.52015	5.14241	4.4575	4.21119	4.36557	4.51668	4.6723	4.01817	2.12864	3.65674	3.72643	4.18017	4.87514	5.06478	4.52756	4.28855	4.30697	3.73541	4.47909	3.95061	4.38627	4.70108	4.15984	3.15775	3.67999	4.34192	3.13886	3.15189	2.38949	3.29924	2.77658	2.70607	4.41587	4.01662	4.07536	3.94936	4.13952	3.04806	2.87809	2.94854	1.9463	2.27192	1.98133	2.16158	3.09535	3.09873	4.2102	3.99191	4.68193	4.13958	4.59176	4.55979	4.58758	3.27035	2.16833	1.46301	1.85453	1.97996	2.07985	3.06333	4.5521	4.44019	4.61581	4.26778	4.64541	3.71517	3.72505	2.94635	1.04527	1.08231	2.8602	4.3553	4.56217	4.73126	4.17006	4.198	4.08476	3.61217	3.80088	4.46328	4.71165	4.80232	4.94459	5.13851	5.20965	5.6296	5.30322	4.59047	2.64134	4.09471	4.38616	4.25364	3.8979	4.30349	4.85488	5.76122	5.46432	5.41082	5.3331	4.01532	4.80388	3.61692	3.09192	2.48745	3.94502	2.61134	4.15326	4.90848	5.10459	4.4148	4.50162	4.59932	4.94486	4.76271	3.74457	2.22272	2.20577	3.53444	3.92714	3.80716	3.85793	4.45266	4.45832	4.63162	3.5237	4.74188	3.6772
OG0008609	Lthed_scf0040.1_g003700.1	Qgl_scf0050.1_g129130.1	AT3G56190.1	AT3G56190.1	III	6.81648	6.48293	6.54276	6.45203	6.57344	6.71051	6.46528	6.16125	6.06876	6.15742	5.86808	6.63827	6.69951	6.99066	6.89096	6.66741	6.69272	6.90198	6.58658	6.69876	6.05306	6.31615	5.9391	6.0998	6.14967	6.62335	6.91362	6.74386	6.80596	6.86523	6.79338	6.68071	6.96234	6.20681	6.05341	5.99435	6.08438	6.20462	5.70135	6.67639	6.76939	6.60194	6.78465	6.7523	6.64677	6.33171	6.46555	6.44519	6.2603	6.13781	6.13092	6.21512	6.65559	7.35768	6.89362	6.99111	6.68927	6.83293	7.04642	7.10387	7.51048	7.70317	7.64148	7.56262	7.73459	7.36557	7.36755	7.1259	7.02311	6.90877	7.12232	7.14361	7.43946	7.4598	7.42667	7.65939	7.61117	7.70111	7.47562	7.09924	6.99372	6.49142	6.36773	6.14638	6.33602	6.51672	7.08007	7.38927	7.11575	6.86834	7.1785	6.93189	7.07605	6.72921	6.21705	6.21146	6.26937	6.10007	7.38385	7.40908	7.07789	7.1504	6.9586	6.96887	6.84619	6.66191	6.00978	5.80517	5.79208	5.93153	6.23023	5.71508	5.94331	5.3255	5.19905	4.97912	5.41459	6.18651	6.74805	6.38403	6.12747	5.91137	5.85192	6.10054	5.83009	5.5283	5.08177	5.33858	4.79563	5.18524	5.50833	6.01228	6.50792	5.95123	6.05125	6.20563	6.30647	6.59076	6.00554	5.77758	5.43549	5.6653	5.90796	5.74472	5.57634	6.73854	6.38747	6.31339	6.50048	6.11839	6.24352	5.8099	5.62425	5.50105	5.78787	5.23783	5.11882	5.6487	5.99974	6.59775	6.75576	6.63456	6.45873	6.48371	6.6516	6.63393	6.32788	6.66723	6.6186	6.63503	7.18388	6.64887	6.80704	6.51587	6.66605	6.50557	6.18008	6.33248	6.50459	6.53668	6.24954	6.75213	6.99708	6.59618	6.47452	6.51466	6.00493	5.84962	5.63202	5.39602	5.6913	5.97707	5.66912	7.20058	7.39559	6.42	6.3778	6.50574	6.16998	6.34179	6.13603	5.88246	5.62515	5.97668	5.72423	6.18257	6.29425	6.48526	6.70621	5.98668	6.15642	5.9918	5.74041
OG0008610	Lthed_scf0040.1_g003630.1	Qgl_scf0050.1_g129220.1	AT3G56210.4	AT3G56210.4	I	4.07927	4.39783	4.40114	3.97182	4.37889	4.41034	4.10042	4.06032	3.50791	3.92844	3.92495	3.7077	4.3718	3.23257	4.62165	4.4737	4.74571	4.40343	4.14678	4.41813	4.12944	4.19935	3.94857	3.70573	4.31672	4.31615	4.02727	3.62634	3.9369	3.78903	3.98773	4.10911	4.10281	3.84945	3.7487	3.79534	3.87666	3.86155	3.87877	3.88803	3.79752	3.46165	3.79129	4.14613	4.25139	3.95161	3.87711	4.53465	3.82253	4.26218	4.15704	4.2691	3.59315	4.42069	4.43949	5.04995	4.06836	4.60848	4.6751	4.61304	4.96684	4.91343	4.95576	4.60728	4.90144	4.01411	4.47501	4.06962	3.49941	4.43015	4.67244	4.024	3.79112	4.79385	4.2868	4.76152	5.17598	4.99654	4.95889	4.23088	3.9778	3.88016	3.98073	4.03943	4.32605	4.50201	3.9995	4.18516	3.56498	3.64736	3.65616	3.95095	4.41058	4.196	3.38127	3.72516	3.94991	3.56095	3.97601	3.7157	4.00335	4.306	4.29487	4.00305	3.95493	3.94455	3.02076	4.08647	3.93329	3.92783	3.69722	3.5585	3.23741	3.16482	3.23737	3.14952	2.83507	2.19128	4.1989	2.98331	3.91305	3.79052	4.1508	3.75498	3.49873	3.52268	3.45261	3.5932	3.13139	3.4795	3.44591	3.30621	3.47577	3.6687	3.93191	3.5987	3.67038	3.9031	3.82663	3.90913	3.52325	3.93596	3.74068	3.27977	3.44931	3.43557	3.82887	3.4806	4.06341	3.72073	3.72808	4.042	3.5771	3.81311	2.90384	2.75037	3.29733	3.67995	3.73406	4.53939	4.34509	4.6573	4.11806	4.53602	4.63172	4.65016	4.13655	4.49099	4.66329	4.57952	4.91468	4.40586	4.59958	4.29161	3.42977	3.1673	4.21615	4.01342	3.66541	4.07237	4.53951	4.97166	4.8904	4.64025	4.72008	4.79239	3.338	3.64014	3.02658	3.13988	3.75861	3.68092	3.23552	4.48172	4.21745	3.38631	3.49562	3.66659	3.23677	3.53938	3.25172	2.41348	2.83726	3.07615	3.27119	3.0112	3.22553	3.69515	3.80438	3.55771	3.65389	3.88424	3.15528
OG0008611	Lthed_scf0040.1_g003310.1	Qgl_scf0050.1_g129930.1	AT2G40460.1	AT2G40460.1	V	4.95345	4.71534	4.23722	5.36256	4.02036	3.57449	2.28717	4.66884	3.35966	2.3427	2.13063	3.14852	5.78893	5.70263	5.71391	4.1051	2.40491	4.51909	3.85365	2.49018	3.61528	2.6351	2.62085	2.08253	2.74613	5.34132	5.79418	8.70485	8.58696	7.19045	8.59898	8.07387	7.80401	6.61161	6.49382	5.3728	4.63878	5.57684	8.49027	7.07526	6.83692	8.78511	8.89569	9.37713	8.60187	7.8344	6.0282	7.27117	4.07984	6.15611	6.65861	8.07438	6.49875	3.16845	3.74796	3.28068	2.59236	3.97258	5.10878	5.15956	4.86204	4.72368	5.96114	5.64407	4.3771	3.78254	3.33376	4.29976	5.14469	3.91001	4.02553	3.92011	4.49772	4.54391	3.95038	5.40298	4.93004	6.30598	3.42137	4.72651	3.50146	3.8049	3.98652	3.07516	4.79521	3.74229	5.13329	2.89474	3.259	3.82027	2.33051	1.52915	1.4322	4.06759	5.76618	3.01039	1.98787	3.90418	3.75814	3.19764	4.114	4.4145	2.43722	1.99014	3.53203	4.90433	4.18642	3.85235	4.30518	3.85276	5.40995	3.9245	4.23936	2.89204	2.20446	2.25181	1.95543	3.68751	5.14683	4.7684	5.35823	3.74683	0.919297	4.00266	5.39974	4.53582	4.74639	3.59354	1.61622	3.16728	3.10303	2.91396	6.07195	4.16511	5.43927	5.02554	5.55561	5.50422	5.32709	4.5905	3.91456	3.50907	2.21059	1.88808	2.95079	2.44421	4.04115	7.27172	5.73313	6.3616	5.3599	6.46748	4.50931	4.9392	2.79316	3.02355	3.17761	3.0437	2.54838	6.08753	7.34835	6.88498	6.66241	4.65066	5.51851	4.85183	3.24633	3.76225	4.80444	5.04796	3.4985	4.51707	5.70948	7.70959	7.96156	5.55013	5.66391	5.1518	4.37851	3.309	4.03793	3.51983	3.50517	4.4867	3.76576	6.96711	4.07178	4.93739	5.33071	5.31224	2.95635	3.90407	3.50722	2.48344	5.83484	4.95955	3.67436	2.02124	1.90447	3.12186	5.66416	5.19822	3.85148	2.50828	3.86388	1.776	1.2736	3.42025	3.37181	1.64394	1.91725	4.00386	6.3957
OG0008612	Lthed_scf0040.1_g003030.1	Qgl_scf0050.1_g130130.1	AT3G10970.1	AT3G10970.1	IV	3.04438	2.59437	3.37408	3.04881	3.01147	3.44872	3.46352	3.64763	4.71998	4.51195	4.17458	3.63958	3.18753	3.42908	3.31925	3.27274	3.31103	3.14449	3.18679	3.3547	3.80966	4.3323	4.34501	4.92967	3.71132	3.5254	3.16022	2.87187	2.84034	3.08234	3.46762	3.19461	3.09413	3.9024	5.12311	5.72054	5.53986	5.40954	4.19007	3.41001	2.91561	3.13976	3.16319	3.18972	3.35728	3.51829	3.83174	4.43776	6.16905	6.28916	4.62351	3.58404	3.07515	3.57112	3.93662	4.10213	3.95942	3.74874	3.15896	3.70234	3.63983	3.31828	3.57804	3.67294	3.5997	3.44257	3.91976	3.79068	4.76734	4.59639	4.17748	3.83001	3.69174	3.92743	3.71246	3.81631	3.72577	3.59014	3.40125	3.65157	4.03076	4.28279	4.74219	5.11836	4.64979	4.09711	3.93789	4.30422	4.15956	3.94492	4.25858	4.15925	4.17233	4.27199	5.51949	5.19747	4.99285	4.30071	4.55596	4.20997	3.95467	4.43299	4.59897	5.02746	4.12818	4.13435	5.35983	5.33769	5.15085	5.34327	4.91483	5.56721	5.32996	5.91985	6.37941	6.14156	6.18996	5.23489	3.84808	5.47917	5.32606	5.27594	6.0834	5.19905	5.45934	5.80567	6.12052	6.28255	6.05217	6.22218	5.99261	5.52937	4.16309	4.9224	5.2781	5.18859	4.92675	5.45154	5.50046	5.94378	6.40847	6.83209	6.93091	6.76962	6.42151	5.98522	4.51978	4.9533	5.31041	5.26696	5.65914	5.67828	5.80807	6.01358	7.10246	6.73124	6.12519	5.84364	5.78366	5.78844	5.9833	5.73364	6.04183	6.04244	5.60744	5.77675	5.9707	5.76555	5.8294	5.78527	5.31748	5.82128	5.58762	5.57565	6.38504	6.26586	6.35143	6.10077	5.74268	5.55332	5.72925	6.30569	5.65771	6.28473	6.25921	5.93237	6.46929	6.37427	6.25346	6.5076	6.76831	6.57215	6.38551	4.72426	5.08142	6.02003	6.64289	6.81108	6.7509	6.21681	6.24883	6.88413	6.94376	6.86486	6.64558	6.36106	6.71693	6.34855	6.77972	7.10124	6.93545	6.55801	5.82441
OG0008613	Lthed_scf0040.1_g003020.1	Qgl_scf0050.1_g130140.1	AT2G40490.1	AT2G40490.1	II	5.5115	5.30657	5.52906	5.70353	5.48133	5.45081	5.50322	5.60341	5.79843	5.62706	5.28734	5.72112	6.16473	4.94059	4.75119	4.90079	5.2315	4.86528	5.45197	5.52253	4.89772	5.59605	6.12379	5.88147	5.21804	6.09126	5.6567	4.82239	4.9792	5.35536	4.80179	5.23912	5.08175	5.02909	5.56429	5.39315	5.52445	4.87147	5.24057	5.75451	6.22246	4.99617	4.79184	4.95327	4.93791	4.34392	5.17587	5.30457	5.76695	5.73469	5.20545	5.30881	4.94274	4.31532	4.42759	5.09731	5.1653	4.013	4.71442	5.37647	6.38026	5.64558	6.07253	6.18265	4.61842	5.12664	4.69195	4.49647	4.59509	5.066	4.70048	5.14005	5.65756	5.93661	4.68561	6.06228	5.92233	5.14013	5.03159	4.56969	6.09745	5.66606	6.78495	7.31817	6.50866	6.17597	6.62319	7.1554	6.30037	5.83874	5.57918	6.13713	6.33967	6.29472	6.2204	7.4808	6.91376	6.29991	7.52681	7.17529	6.34636	5.30718	5.03883	5.35826	5.63228	5.30057	7.21702	6.91782	7.12237	7.71683	7.4802	7.40297	6.85408	6.46217	6.45543	6.74114	6.13176	6.02043	7.58292	7.034	7.40269	6.34833	6.64273	7.01164	6.86411	6.92538	6.63154	6.23831	6.71931	6.22597	6.63962	6.95532	7.24077	6.51987	6.47149	6.60892	6.06761	6.90999	6.78137	6.89223	6.79361	6.46577	6.19417	6.41866	6.65526	6.70674	8.0845	6.71312	6.74878	7.05112	7.21386	6.8727	6.87754	7.25533	5.98571	6.77796	6.99708	7.14156	7.11672	7.24274	7.02836	6.98363	6.41401	6.70883	6.97198	6.57266	7.20134	7.06782	7.02142	7.21259	6.04136	7.53892	7.08745	6.68466	6.72796	5.86271	6.73253	6.56334	6.50414	6.28727	6.62606	7.46201	7.80542	7.39161	7.4759	7.07542	7.27126	6.78734	6.77965	7.07535	7.29191	7.95005	7.25758	7.96469	7.93453	7.39919	7.79944	7.27049	7.70404	7.39031	7.19297	6.71149	6.83952	7.30548	7.32961	7.29009	7.49519	7.95171	7.65896	7.73497	7.65465	7.77453	7.07777
OG0008614	Lthed_scf0040.1_g002910.1	Qgl_scf0050.1_g130250.1	AT3G10940.1	AT3G10940.1	II	3.53932	3.42936	2.72172	2.99571	2.49714	2.94666	3.07691	3.59625	4.28406	4.28439	4.14839	2.67617	3.83725	3.36057	3.30126	3.09459	2.82804	3.10777	3.43942	3.88896	3.7898	4.49788	4.4438	4.51116	4.27241	3.4282	3.98372	3.61538	3.38616	3.28831	3.56897	3.78679	3.93441	4.2458	3.80212	3.86639	4.38231	4.36091	3.91097	3.10491	3.56456	3.58567	3.74493	3.52147	3.86617	3.85114	4.60527	3.6504	4.01657	3.71034	3.87881	3.89372	4.30644	2.54612	2.66419	2.86881	2.69772	2.77175	2.6671	2.76554	2.68038	1.49145	2.15417	2.36675	2.13783	2.32906	2.57685	2.794	2.60097	2.75743	3.26112	2.83244	2.49052	2.4698	1.98256	2.10436	1.79749	2.01143	1.95221	2.18626	3.80701	3.78044	3.21979	3.33842	3.61851	2.92081	3.01924	3.05754	2.89881	3.49545	3.1619	3.03656	3.1805	3.69821	3.35102	3.47937	3.58948	3.47838	3.09708	2.97831	3.44693	3.39109	3.57645	2.80107	3.15983	3.03744	6.06103	5.94894	5.70349	5.5999	5.60502	5.83561	5.9152	5.64784	6.0368	6.39464	6.22561	5.98887	5.26295	6.5875	6.03157	5.59629	5.56364	6.04689	5.80162	6.12031	5.934	6.48033	5.96649	6.26405	6.62163	6.05949	5.67362	5.25494	5.614	5.74153	5.48739	6.0797	5.9206	5.8932	5.7108	5.50092	5.40641	5.22332	5.36507	5.55179	5.46163	5.40668	6.0485	5.85355	6.20793	5.50273	5.83034	5.71759	4.94843	5.08704	5.42961	6.02615	6.05584	5.76873	5.63057	5.44885	5.39834	5.40341	5.3939	5.65309	5.91526	5.55851	5.53937	5.41996	4.71979	5.56065	5.40174	5.19132	5.24881	4.75726	5.87989	5.59503	5.56919	5.29118	5.61767	5.95773	4.74062	5.6975	5.75671	5.52815	5.34666	5.26172	4.99148	5.50557	5.45455	5.23325	5.38568	3.07007	4.60552	5.71663	5.82255	5.93445	5.49912	5.59028	5.23264	5.27585	5.07018	5.58059	5.43308	5.55973	5.31261	4.89036	5.7068	5.6053	5.34655	6.23548	5.72639
OG0008615	Lthed_scf0040.1_g002900.1	Qgl_scf0050.1_g130290.1	AT5G05310.2	AT5G05310.2	IV	2.71261	2.65923	2.35888	2.7691	2.61053	2.97577	2.88252	4.14519	4.00186	3.75067	3.92657	2.59427	2.89185	2.55568	2.65342	3.15988	3.15328	2.97582	3.37581	3.07613	3.99635	4.08235	3.80339	4.63535	3.88028	3.27867	3.08216	2.76535	3.008	2.76978	2.84268	2.70761	2.45062	3.38522	4.12961	4.21237	4.25293	4.09283	3.83521	3.00882	2.8902	3.19625	2.97163	2.93169	2.97356	3.06595	3.09446	3.74525	4.49814	4.02602	3.41937	2.33847	2.74887	3.11815	3.78723	3.50453	3.23853	3.00859	3.0591	2.73151	2.27659	2.59401	2.18071	2.27076	2.7931	2.55476	2.92575	2.81705	3.67846	3.2599	2.79754	2.83624	2.52752	3.05929	3.175	2.32504	2.19288	2.21586	2.47056	3.20903	3.6275	3.75264	4.19551	4.01479	3.53891	3.25223	3.38472	3.06729	3.54873	2.98708	3.09544	3.01351	3.13304	3.24213	4.18724	3.72425	3.45839	3.35162	3.02139	3.10222	3.49958	3.46331	3.1973	2.99089	3.58428	3.46246	2.80248	2.76004	2.75306	2.96209	2.05294	2.63624	2.76505	3.29766	3.45881	3.54363	3.75808	3.11314	3.17473	2.89355	2.94499	3.24897	2.59297	2.91721	2.91369	3.08625	3.47218	3.59039	4.03166	3.83781	3.39733	3.75389	3.30085	3.48524	3.06883	3.0631	3.10046	3.09798	2.92691	3.30635	4.07481	4.16024	4.25198	4.22368	4.03363	3.7759	2.83343	3.29335	2.8605	3.15309	2.92809	3.05647	3.06163	3.53719	4.21725	4.29376	3.78029	3.20328	2.99779	3.2054	3.40818	3.61574	3.71042	3.54326	3.67856	3.56534	3.09472	3.11793	3.1033	3.07063	3.38856	2.883	2.99177	3.06841	3.52333	3.65931	3.20697	3.43196	3.29356	3.36285	3.22878	2.87144	2.77385	2.92664	2.87413	3.4213	3.02365	3.16347	3.608	3.13329	2.96491	3.25108	3.30487	3.18713	3.20366	3.2825	3.16409	3.16754	2.8891	3.01592	3.07648	3.23098	3.2767	2.86139	3.03174	2.95117	3.14206	3.54263	3.2261	2.90061	2.90277	3.08995	3.33359
OG0008616	Lthed_scf0040.1_g001480.1	Qgl_scf0050.1_g131770.1	AT2G38560.1	AT2G38560.1	III	5.67254	5.82811	5.7161	5.61184	5.62742	5.72799	5.50891	5.42238	5.64726	5.39935	5.46895	5.63027	5.64871	5.27881	5.3737	5.67402	5.77641	5.65058	5.63552	5.69441	5.69392	5.62009	5.72621	6.21085	5.56498	5.44681	5.64782	5.77665	5.81446	5.87451	5.94164	5.88198	5.96661	5.56844	5.9648	6.05438	5.76367	5.84852	5.7275	5.64894	5.76406	5.68994	5.87782	6.09704	6.0852	5.87747	5.70826	5.84956	6.0405	6.22539	5.75764	5.49627	5.78595	5.86085	5.79879	5.73435	6.34102	5.94114	5.86458	6.00838	6.17845	6.31577	6.43786	6.27774	6.40521	5.84827	5.83024	5.85341	6.11977	6.16667	5.70895	5.6387	6.21263	6.1367	6.24838	6.50398	6.34296	6.36614	6.12992	6.14482	6.19307	6.15116	5.75484	6.06762	6.01103	5.938	6.04535	6.16567	6.06012	5.87605	6.14187	5.90421	5.86952	5.73781	6.55273	5.93489	5.98572	5.5582	5.97458	5.94435	5.95718	6.27636	6.17003	6.34357	5.79473	6.05097	5.81754	5.81708	5.88896	6.26482	6.27379	5.75566	5.68662	5.82994	5.82703	5.55963	5.5988	5.7315	5.7258	5.3907	5.73649	5.68187	5.76026	5.7531	5.82885	5.62933	6.0849	5.83538	5.94403	6.04997	5.64403	5.23561	5.47633	5.89284	5.71945	5.95368	5.94691	5.9172	5.99724	5.9076	6.01337	6.24825	6.04867	5.91261	5.93256	6.10868	5.82873	5.80842	6.01702	5.93034	6.12028	5.91365	6.08209	5.85129	6.004	5.94271	5.86764	5.75802	5.7863	5.68499	5.96073	5.80131	5.9282	5.71031	5.7692	5.7102	5.8162	5.94712	5.94197	5.99387	6.70911	5.84386	5.76545	5.55477	5.85267	5.75526	5.85667	5.56226	5.51432	5.86785	5.88157	6.06494	6.13339	6.11621	6.0452	5.86834	5.93498	6.14433	5.77494	6.06476	6.08097	5.97786	5.88497	6.25564	5.8846	6.07885	6.00186	6.41479	5.67064	6.11767	6.03877	6.11863	5.78621	5.88973	5.82329	5.64111	6.0555	6.00289	6.4443	6.94454	6.59503	6.09522	6.16174
OG0008618	Lthed_scf0040.1_g001050.1	Qgl_scf0050.1_g132200.1	AT3G56460.1	AT3G56460.1	V	6.32864	6.41483	6.35451	6.40416	6.41961	6.40474	6.49376	6.74466	6.85877	6.67529	6.20501	6.28974	6.47586	6.24574	6.47245	6.28068	6.68366	6.56451	6.39876	6.57065	6.87547	7.09837	6.83027	6.96473	6.72467	6.81318	6.46011	6.69109	6.78697	6.79549	6.91478	6.86415	7.06868	7.06343	6.86962	6.94379	6.71848	6.46532	6.42207	6.89752	6.60948	6.57083	6.33496	6.92258	6.84522	6.7588	6.82831	7.2154	6.64018	7.01707	6.74915	6.93725	6.4839	7.36972	7.35957	7.32991	6.94084	7.23756	7.51509	7.43141	7.09017	7.10208	6.9739	6.9165	6.85445	7.09325	7.09188	6.98533	6.55655	7.06107	6.95017	6.61829	6.31397	7.03499	6.77338	7.0932	6.91258	6.9926	7.175	6.86804	6.4624	6.55928	6.53392	6.29949	6.50612	6.69947	6.36126	6.06778	6.12912	6.43915	6.52031	6.41863	6.46584	6.63441	6.79738	6.2704	6.67913	6.19906	5.77388	5.53774	6.354	6.28159	5.94008	6.31946	6.47698	6.30375	5.59757	5.61341	5.70024	5.45175	6.13004	5.73059	5.75455	6.27034	5.67613	5.71593	5.37033	6.32478	5.82985	5.83725	5.7858	5.83114	6.012	6.03294	5.741	5.54877	5.53561	6.12071	6.03736	6.17301	5.87936	6.09367	5.59744	6.59253	6.74106	6.6424	6.86883	6.7575	6.48714	6.67807	6.85253	6.89837	6.62442	6.56674	6.5195	6.68321	5.96987	6.3695	6.68596	6.66344	6.63827	6.39726	6.41639	6.29607	6.44679	6.55592	6.39525	6.33143	6.3735	6.15983	6.19163	6.50457	6.43304	6.31733	6.46027	6.40306	6.17387	6.16906	6.32242	6.10644	5.99295	6.26509	6.3013	6.12312	5.6449	5.66229	6.24934	6.08854	5.749	5.74853	6.13878	6.0266	5.97479	6.06018	6.06881	5.9345	6.18834	5.91461	6.10207	5.87267	6.10009	6.22843	6.11856	6.03848	5.99384	5.96373	5.89859	5.73016	6.27041	6.20383	6.29541	5.5601	5.5833	5.86108	5.66782	5.60328	5.89407	6.0985	5.99775	5.49458	5.80962	5.79526	6.11228
OG0008619	Lthed_scf0100.1_g104780.1	Qgl_scf0100.1_g000370.1	AT3G51520.1	AT3G51520.1	III	4.84203	4.46958	4.48104	4.87386	4.63289	4.89243	4.76327	5.40834	5.35035	5.41058	4.95338	4.43394	4.63595	4.38093	4.61456	4.67171	4.7492	4.80527	4.79751	4.82323	4.41072	5.12736	4.91332	5.04393	5.03694	4.92403	4.88605	4.3514	4.57069	4.42669	4.45225	4.67518	4.77157	4.82647	5.15048	5.35826	5.28336	5.14003	4.35711	4.59093	4.58291	4.60182	4.49672	4.58621	4.4887	4.69026	4.87913	4.9969	5.08933	5.1489	5.27964	4.71571	4.15579	4.57539	5.00061	5.38477	5.53155	4.68822	4.00075	4.51982	4.80645	4.86271	4.76428	4.83501	4.79155	4.28356	4.46218	4.3405	4.99162	5.66651	4.54097	3.87459	3.95672	4.75328	4.24964	4.67791	4.65051	4.62271	4.31405	4.18001	4.64286	4.5581	5.56062	5.70168	4.68535	3.41639	4.97783	5.15498	4.73134	3.52994	3.74978	3.38573	3.68207	4.2774	5.13169	5.30229	4.54284	3.92259	4.726	4.52581	4.63781	4.04945	3.63853	4.09022	4.47346	4.3956	5.3222	4.83169	4.6858	4.8178	4.71358	4.86427	4.82029	5.12992	4.99299	5.10347	5.28249	5.17997	5.7397	5.46175	5.53537	4.77259	4.61066	4.56433	4.90066	4.76195	4.67151	5.26342	5.07508	5.24436	5.18024	5.16606	6.99296	4.37461	4.74988	4.42145	4.48242	4.60896	4.41984	4.72483	4.67894	4.91815	4.79087	4.60907	4.46489	4.64165	5.62735	5.5149	4.79836	4.40336	4.73119	4.53667	4.47178	4.36959	4.31175	4.609	4.68682	4.62775	4.48554	4.61535	4.70269	5.36385	6.14518	5.80958	5.28556	4.97226	5.00175	4.69805	5.24896	5.02831	5.65656	5.09794	4.31676	4.18609	5.05293	5.84943	5.27403	4.84078	4.26216	4.87567	4.97427	5.29139	5.82488	5.64037	4.43452	4.21029	4.79676	5.19505	5.53203	5.55089	5.02708	4.80094	4.93443	5.33715	7.33148	5.67103	4.79179	5.04031	4.72949	4.84045	4.89157	5.24838	5.61311	4.7999	4.24141	4.41484	4.89494	7.82899	5.54875	4.84814	4.90154	4.8748	4.92048
OG0008620	Lthed_scf0100.1_g104730.1	Qgl_scf0100.1_g000440.1	AT1G20925.1	AT1G20925.1	III	3.68631	1.97471	2.40041	1.98666	2.25806	1.55189	0.966906	0.773054	0.0945558	0.549585	0.750413	1.07047	3.81517	3.20687	3.33206	2.20171	2.56658	1.92676	1.79243	1.27259	0.922081	0.756573	0.38639	0.258805	0.475212	1.27015	3.35709	2.65551	2.8986	3.21196	1.60373	2.51231	1.54511	1.14558	0.453055	0.18882	0.297945	0.829564	1.50641	1.60933	3.65996	2.24877	2.24653	2.30782	2.02713	1.03081	1.13854	0.495351	0.178021	0.28363	0.547832	2.39732	1.79482	3.56817	1.27778	1.28789	1.60132	2.92161	3.04261	2.9281	3.5901	3.01295	2.57044	3.51027	3.04399	2.8472	2.19086	1.03597	1.98909	1.35695	3.24695	3.0685	3.01449	2.85603	1.33259	3.7728	2.68975	3.26271	3.18657	2.65589	2.87357	2.10565	1.11424	1.40691	1.27031	2.47949	2.89068	3.91484	3.8471	3.56863	3.39218	3.23581	2.68876	3.07912	2.0148	0.770302	2.18404	2.93725	2.59032	4.11944	4.53313	4.94923	5.05769	4.34681	3.88373	3.91846	2.86879	2.30556	1.78545	0.918307	0.97335	0.784645	0.477323	0.647471	0	0.908923	1.01487	1.30264	2.03956	1.87241	1.32961	0.279615	1.04269	1.26528	0.698171	0.442288	0.507985	0.354136	0.193891	0.648634	0.894547	1.14917	2.33934	0.510898	0.384911	1.32451	0.314658	0.479799	0.607154	0.336297	0.0779766	0.0772048	0	0.0396368	0.190281	0.696163	1.90687	1.09988	1.01315	0.695606	0.430888	0.370094	0.289771	0	0.0343898	0.0803118	0.205538	0.120868	0.191534	3.82294	2.33256	2.79883	4.21553	4.29487	4.38944	4.89103	4.09571	3.95394	4.46193	5.01581	5.17093	4.3003	2.41706	2.32416	2.9195	2.92027	4.42489	4.50582	4.23244	3.66841	4.15917	5.71931	4.99699	6.25693	4.88208	3.88933	2.46215	0.270785	0.308746	0.95459	2.19736	3.26873	3.65273	2.5853	5.12311	6.28852	5.56815	5.6455	3.81277	2.2645	0.959598	0.958833	0.385414	2.42081	3.86726	4.43453	4.81976	4.88904	6.76004	6.04427	5.87967	4.66088	3.91771
OG0008621	Lthed_scf0100.1_g104720.1	Qgl_scf0100.1_g000450.1	AT1G20925.1	AT1G20925.1	III	6.28807	5.09564	5.6373	4.02088	4.28034	4.1039	3.9789	3.05254	2.24209	2.50071	3.55343	3.74064	6.44577	6.57152	5.82327	5.97146	5.22735	5.79877	4.80164	4.42608	3.26309	3.5535	1.60411	2.68492	3.60131	3.7944	6.23952	5.71217	6.06082	6.02651	3.81952	4.18857	3.52418	2.20129	1.49962	1.50544	1.74739	3.66574	3.6941	4.56284	5.70096	5.85632	5.51035	4.23006	3.79364	2.85293	1.43231	0.947761	0.669534	1.1208	2.66642	4.08416	5.4681	5.13378	2.83886	3.2843	2.94261	4.81698	4.53863	5.95761	5.11452	3.92425	3.74894	3.98207	4.73495	5.03042	4.57269	3.42808	2.78977	3.11011	4.62087	4.87673	5.19521	4.2578	3.42973	4.30635	4.24497	5.41332	4.83424	4.58383	5.77497	4.9733	3.54528	2.37588	3.98713	4.6921	6.6385	7.05266	6.54888	6.51931	6.45801	5.51544	5.38469	4.91599	3.44683	2.05003	2.16951	4.57651	6.42407	6.96469	6.70976	7.30437	6.9729	7.03945	5.80377	6.05663	4.79601	3.07398	2.99132	1.93109	0.347515	0.47573	0.0778642	0	0.0810346	0	0	0.306302	6.23403	4.2042	4.10126	3.43248	5.19934	2.62214	0.212731	0.0526376	0.0599917	0	0	0.154688	0.269096	0.0466398	5.27409	0.972322	2.12986	3.79161	2.38209	2.56677	0.969951	0.220577	0.162098	0.0970049	0.0495648	0.453786	0.218048	0.37239	5.20035	5.64323	5.0276	4.04116	2.40158	0.566656	0.18873	0.162329	0	0.348546	0.207753	0.187495	0.604761	6.03853	4.29693	4.58473	5.22142	5.56609	5.34183	6.29786	6.77451	6.24148	7.48409	7.49082	7.1202	6.509	5.22349	4.98689	3.50767	3.76752	5.55711	6.12858	6.01989	6.09372	7.01414	7.24009	7.39829	7.77176	6.87302	5.70375	5.12866	2.77982	1.7764	1.17421	3.5978	4.52123	5.2629	4.71603	9.26474	8.05405	7.68501	6.99154	5.26272	4.80165	2.91478	1.49239	0.601957	3.54207	5.10812	5.8427	5.48856	7.1249	7.61374	6.86308	7.03322	6.52791	5.938
OG0008622	Lthed_scf0100.1_g104210.1	Qgl_scf0100.1_g000840.1	AT2G17510.1	AT2G17510.1	III	4.38448	4.36252	4.36603	4.2949	4.3371	4.60749	4.33213	4.17287	4.14793	4.42961	4.07064	3.84944	3.76132	4.10721	4.27026	4.42395	4.68178	4.1963	4.18682	4.08863	4.16451	3.9948	4.05477	3.92915	4.18357	3.7856	3.81729	4.26365	4.28702	4.63201	4.78139	4.69433	4.74143	4.39648	4.41592	4.2684	4.41401	4.3644	4.43519	4.18422	4.20801	4.34442	4.6794	4.77787	4.59961	4.63512	4.51663	4.63333	4.22654	4.22184	4.39645	4.39816	4.35941	4.08057	3.69419	3.90037	3.77528	3.65712	3.67576	3.88086	4.24543	4.36464	4.40817	4.45459	4.47574	4.30686	4.24639	3.92798	3.62643	3.40632	3.72058	3.93696	4.21836	4.03537	4.01266	4.72596	4.5006	4.551	4.64862	4.47378	4.54478	4.4221	4.34761	4.31447	4.35736	4.29721	3.89679	4.45352	4.48402	4.71373	4.45394	4.60833	4.62343	4.54272	3.854	4.37963	4.52753	4.5135	4.64928	4.67819	4.33691	4.57781	4.88608	4.63717	4.57685	4.51891	4.58365	4.39893	4.4609	4.41152	4.52633	4.61282	4.33672	3.87634	3.92994	4.18135	4.08082	4.38059	3.7661	4.11361	4.28266	4.51925	4.81357	4.46428	4.178	4.17083	3.85211	3.96657	3.88501	3.66496	3.97094	4.08482	3.97921	4.48343	4.48808	4.65038	4.58439	4.56862	4.62649	4.25424	4.12857	4.00569	3.94186	4.0578	4.44033	4.61277	4.28815	4.12939	4.66758	4.65852	4.52823	4.29118	4.42965	4.42392	3.96742	3.97575	4.23357	4.34152	4.50539	3.94177	3.83302	4.08237	3.94783	3.87301	3.9854	4.00317	4.0104	4.13498	4.18364	4.36557	4.3972	4.20622	4.13473	3.94092	3.82017	3.98258	3.87308	3.97044	3.98787	4.23118	4.18545	4.38257	4.72445	4.57784	4.38844	4.1821	4.68903	4.12581	4.05064	3.92115	4.46573	4.15429	4.32078	4.65426	4.36727	4.71354	4.75896	4.89172	4.87337	4.68578	4.01498	4.06674	4.09176	4.49151	4.66275	4.66716	5.03073	4.56663	5.08802	4.9988	4.94145	4.64514	4.58923
OG0008624	Lthed_scf0100.1_g103980.1	Qgl_scf0100.1_g001220.1	AT4G35500.1	AT4G35500.1	V	5.65099	5.26222	5.23604	5.46349	5.47746	5.24679	5.22794	5.57732	5.72295	5.21307	5.21641	5.115	5.31217	5.63516	5.25695	5.50052	5.32375	5.28309	5.46425	5.59089	5.55976	5.50771	5.34323	5.98181	5.27381	5.04075	5.69574	5.55484	5.87189	5.79723	5.71435	5.65791	5.56073	5.76515	5.92599	6.17447	5.73291	5.78106	5.37558	5.56071	5.70478	5.81071	5.6674	5.57483	5.57044	5.71276	5.71252	5.35906	6.19162	5.75468	5.162	5.34632	5.73497	5.69231	5.56934	4.91184	5.04978	5.36158	5.2624	5.44117	5.41456	5.52382	5.32511	5.16485	5.49742	5.37108	5.61964	5.90459	5.80014	5.5325	5.3287	5.55758	5.56066	5.75596	5.877	5.25533	5.33542	5.45594	5.42097	5.61523	5.13912	5.83824	5.28698	5.32147	5.50186	5.11848	5.26055	5.03558	4.89179	4.9136	5.0861	4.70067	4.85714	5.43091	5.8985	5.96751	5.42903	5.52395	5.09071	5.15799	5.12524	5.0158	5.03536	5.06153	5.25676	5.11388	4.9147	4.79402	4.87966	4.96568	4.69015	4.3767	4.80016	5.34956	5.38055	4.98598	5.34247	5.47665	5.30427	5.25713	4.82749	4.65909	4.31647	4.73724	5.07784	4.85264	5.28131	5.16141	5.33099	5.71738	5.15054	5.43578	5.59899	5.2467	5.13637	5.05336	5.01079	5.0538	4.9614	5.26317	5.39795	5.74437	5.65177	5.64274	5.56375	5.9018	4.95957	5.59816	5.01061	4.97112	4.98342	5.01708	5.35758	4.95794	5.83683	5.50431	5.17407	5.10688	4.98041	4.85143	5.21989	4.8705	5.01667	5.0435	5.16315	5.22936	4.73087	4.78347	4.65284	4.54175	4.92225	4.61547	4.94047	5.37683	5.35239	5.56482	4.74081	5.0457	5.38315	5.00108	4.73472	4.36415	4.70701	4.43256	4.2588	4.85222	5.00428	5.39091	5.0317	5.32342	5.11517	5.06429	5.45333	4.75144	5.10289	5.03307	4.87574	4.37605	4.49263	4.78357	5.35896	5.56717	5.79152	5.22245	5.46516	5.15938	4.97135	5.29285	4.68692	3.89354	4.1572	4.61622	5.24876
OG0008625	Lthed_scf0100.1_g103780.1	Qgl_scf0100.1_g001350.1	AT2G17550.1	AT2G17550.1	V	3.29792	3.45166	3.67135	3.16615	2.95979	3.03832	2.74561	3.30987	3.30359	3.71618	3.611	2.31604	3.77998	3.75094	3.31757	3.53811	3.33738	3.24896	3.33265	3.28784	3.54627	3.72486	3.70911	3.89838	3.66581	2.77933	3.63187	3.4807	3.51528	3.3519	3.34122	3.48997	3.62201	3.43617	3.94303	4.21079	4.29614	3.82986	3.94889	3.3447	3.67635	3.9783	4.24119	3.4862	3.51874	3.61809	3.58587	3.97308	4.19633	4.51771	3.97147	3.74813	3.80352	3.30382	3.27548	3.04666	2.54242	3.11583	3.59558	3.29102	2.96789	3.7009	2.90687	2.9809	3.18077	3.57242	3.32518	2.86106	2.67588	2.2144	2.81354	3.32712	3.17291	3.07234	3.62914	3.34685	3.3006	3.52167	3.49531	3.498	2.91098	3.21157	2.95395	2.75812	3.40885	3.28125	3.57754	3.11614	3.75111	3.48364	2.98591	3.02353	3.12041	2.89182	3.26835	2.30629	2.80325	3.29504	2.82601	3.35936	3.95934	3.65164	3.5689	3.27997	3.2426	3.31852	3.05197	2.60534	2.1695	2.44251	2.90405	2.40671	3.68581	4.30067	4.21802	3.94838	3.66257	4.31434	3.60825	3.27363	2.62374	3.03388	2.86066	2.48182	3.48332	3.70961	4.28992	3.87629	4.19457	4.05535	3.33437	3.71174	4.04213	3.72826	3.67264	3.34839	3.38438	3.10455	3.3795	3.28169	3.92699	4.07251	3.75124	3.68911	3.25559	3.93316	3.22963	3.22748	3.26971	2.72215	2.56539	3.12733	3.63195	3.57396	4.23575	4.66817	3.36073	3.33761	3.49179	2.62947	2.40273	2.72523	2.60295	2.66125	3.20567	2.8506	2.77224	2.69051	2.84935	2.70777	2.74824	2.86748	2.67333	2.59057	2.64965	2.42937	2.18386	2.88701	2.75686	3.31132	2.97547	2.75242	2.85131	2.61934	2.70616	2.64329	2.24753	2.80576	2.27044	2.20551	2.4797	2.91162	2.94903	1.91103	3.57658	3.15505	2.45867	2.6798	2.39717	2.75972	2.22865	3.01593	2.53526	1.76602	2.5692	2.91258	2.65088	3.54582	2.74186	2.00187	2.86111	2.27367	2.15064
OG0008626	Lthed_scf0100.1_g103720.1	Qgl_scf0100.1_g001430.1	AT5G66010.1	AT5G66010.1	III	5.99084	5.76452	5.32523	6.15395	5.89594	5.7963	5.89796	6.35714	6.82186	7.04365	6.28516	5.98085	6.01983	5.92502	5.79452	5.66814	5.7159	5.72611	5.9187	6.09265	6.40764	6.84261	7.28088	7.35994	6.25593	6.46187	6.18929	6.16084	6.22998	5.93427	6.38531	6.20796	5.71663	6.41373	6.60924	6.88163	6.79408	6.24098	6.16251	6.09546	6.15762	6.03237	5.97027	6.1327	6.29465	6.18805	6.16057	6.67231	6.95506	6.92352	6.38223	5.94428	6.01393	6.68256	6.77042	6.78319	7.01027	6.81704	6.42917	6.78433	6.84106	6.79342	6.76637	6.50132	6.52421	6.29297	6.46111	6.74106	6.89861	6.9337	6.49632	6.37047	6.52922	6.50177	6.97039	6.53489	6.36802	6.27989	6.64924	6.48491	6.40023	6.43696	6.94816	7.36837	6.2645	6.02572	6.42915	6.29999	6.31119	6.34136	6.46623	6.09575	6.00088	6.19195	6.73392	6.76318	6.51496	6.32367	6.43937	6.15535	6.31693	6.13522	6.15203	6.27509	6.43814	6.44659	5.61659	6.0876	5.60376	6.47177	5.27097	5.68845	5.5275	5.74054	6.11386	6.2844	6.21972	5.47188	5.95794	6.25224	5.87419	6.09474	5.8649	5.6481	5.73396	5.92721	6.22899	6.27285	6.36095	6.52081	5.9381	6.1182	6.09784	6.42151	6.55937	6.53084	6.72658	6.57232	6.41964	6.46476	6.66231	6.80524	6.84701	6.78261	6.50361	6.67826	6.10474	6.35745	6.66256	6.65777	6.65056	6.67557	6.25321	6.34113	6.68894	6.52918	6.41368	6.08592	6.02922	6.5114	6.94276	6.79426	6.89274	6.65503	6.49003	6.4826	6.51876	6.72899	6.54572	6.43988	6.58761	6.33049	6.32362	6.59153	6.75556	6.85927	6.44675	6.34911	6.43425	6.65401	6.64337	6.1726	6.28338	6.24839	6.50109	6.46736	6.38479	6.90611	7.01275	6.94262	6.7179	6.66404	6.60002	6.62525	6.6874	6.64706	6.71905	6.946	6.46157	6.38065	6.5807	6.83249	6.63113	6.54897	6.56268	6.5373	6.5731	6.59559	6.54931	7.07627	6.9562	6.7874	6.7206
OG0008627	Lthed_scf0100.1_g103640.1	Qgl_scf0100.1_g001460.1	AT2G17220.2	AT2G17220.1	V	3.85246	3.7248	4.18312	5.66574	6.218	5.23327	3.37436	2.6444	4.21944	2.72962	3.51453	4.36806	4.30268	5.69086	6.84358	5.54437	4.73098	2.99357	2.6993	3.96892	2.64425	2.9497	3.4128	2.97437	4.33952	2.81943	3.99354	3.61802	4.01837	4.36247	3.85614	4.25857	3.71665	3.83028	3.82972	3.36128	3.16965	4.31332	3.6337	3.20837	4.02078	3.76641	5.47619	3.67889	4.30672	3.12842	3.72144	3.58867	3.00162	3.32956	3.83773	5.40605	5.06505	4.25608	3.6377	4.08631	3.79462	6.04666	6.38172	6.39516	5.06923	5.03462	5.97886	6.2465	5.0507	6.00873	5.70777	3.9232	3.1266	3.62698	4.83378	5.44439	4.274	5.53292	6.76532	4.96688	7.33069	6.02679	6.04768	4.55084	4.13109	3.44571	3.23857	3.38997	4.69946	6.37175	5.85801	3.99495	4.57458	4.44631	4.957	4.03521	4.36221	3.56264	3.19874	3.42382	3.72864	4.10732	4.10714	3.73939	4.45448	4.57076	5.85636	4.37708	5.97319	4.25631	4.1	5.17881	4.33404	3.85061	3.69217	3.77794	2.944	3.57047	3.94893	3.52495	3.91162	3.83929	3.9868	3.59327	3.65239	4.00414	3.82458	3.48884	3.4618	3.73999	3.68988	3.44513	3.74179	3.33932	3.7598	4.50634	5.04779	4.34428	4.7155	4.82963	4.5574	4.57139	4.14933	4.01598	4.35414	4.03144	3.5205	4.48518	4.79657	4.23249	5.03712	3.90119	4.03114	4.03353	4.17121	3.72602	3.84751	3.97601	3.64637	3.90049	4.49329	4.51006	4.51989	4.43317	3.48955	3.68089	3.4892	4.35447	4.90596	4.70964	4.95235	5.06818	4.27143	4.33908	4.06315	3.46152	5.06077	3.41891	3.0311	3.11513	3.52425	4.10128	5.07295	4.1996	4.5336	3.61392	4.44804	4.71928	3.45993	3.59725	3.43437	3.34761	2.82208	2.56883	3.78011	4.78865	4.2705	3.70324	4.83111	3.51643	4.13151	4.05586	3.0086	3.01663	3.27255	2.96577	3.35003	3.25819	3.98593	4.01514	3.75534	4.05086	4.26163	5.01019	3.83522	3.85438	4.24231
OG0008628	Lthed_scf0100.1_g103450.1	Qgl_scf0100.1_g001930.1	AT4G35630.1	AT4G35630.1	I	6.3251	6.62696	6.00686	6.6149	6.08018	6.06376	6.56788	6.89973	6.61929	5.97392	6.11267	6.34079	6.39307	6.32807	6.08798	6.20925	5.73932	6.01257	6.60128	6.57655	6.26778	6.1702	5.46	6.1385	5.67856	6.23251	6.43364	6.11587	6.32521	6.36673	6.64056	6.3166	6.56403	6.09812	6.56268	6.70674	6.06978	6.52883	5.59699	5.94137	6.45522	6.44935	6.334	5.9603	6.2102	6.41297	6.53977	5.83635	6.21504	6.61093	6.00376	5.75603	6.08908	6.11405	5.81034	5.06667	5.21522	5.46605	5.78255	5.60723	6.12328	5.79906	5.65473	5.74172	6.21132	6.06574	6.07852	6.1987	5.92703	5.7781	5.28305	5.90932	6.3433	6.14459	5.67608	5.5251	5.46773	5.83811	6.06879	6.16815	5.77447	6.03878	5.43412	5.28271	5.04824	5.52026	5.94446	5.80114	5.61133	5.42435	5.94873	5.54584	5.77356	6.01585	6.14582	5.87774	5.22641	5.69667	6.36417	6.10989	5.35218	5.04208	5.2718	4.8692	5.67469	5.88831	5.10515	4.62551	4.51625	4.25506	4.73254	4.28426	5.15522	4.86478	5.28976	4.66518	4.67246	5.01925	6.85325	5.29702	4.54926	4.87487	4.08405	4.48255	4.71697	5.08777	4.48075	4.61226	4.12713	4.94024	4.35253	4.57004	6.67531	5.73086	5.73813	5.68486	6.04206	5.60485	5.72105	5.51474	6.2326	6.90982	7.72087	7.51755	5.04174	5.66585	5.90228	5.63715	5.40778	5.25109	5.11722	5.32736	6.04616	5.17161	8.52073	8.1543	6.38331	5.3413	5.77088	4.70397	4.36502	4.06612	4.58579	4.59496	4.79914	5.00655	4.30931	3.75132	3.87339	4.13151	5.15861	4.71389	4.85811	5.10218	4.94227	5.69874	4.79775	5.20164	5.4505	4.8203	4.30918	3.76835	4.56504	4.19021	4.21979	4.70852	5.62561	5.57695	4.19635	4.37814	5.22842	4.72626	4.92388	5.73081	6.04485	4.82127	4.52883	5.24889	5.36569	5.4724	5.07301	5.62352	5.21526	5.12152	5.25696	5.17295	4.74762	5.28253	4.67292	4.4664	4.7272	4.85698	5.01989
OG0008629	Lthed_scf0100.1_g103380.1	Qgl_scf0100.1_g002060.1	AT5G66030.1	AT5G66030.1	I	4.34012	4.28378	4.16699	4.39695	4.34116	4.37389	4.49841	4.50571	4.44192	4.81168	4.67449	4.67944	4.31924	4.36291	3.89712	4.03777	4.06576	3.85263	4.18604	4.18204	4.22185	4.27036	4.46766	4.28785	4.30048	4.33765	4.14025	4.2704	4.33585	4.19887	4.27089	4.28084	4.389	4.51686	4.55272	4.31098	4.41204	4.29962	4.48156	4.37148	4.46059	4.36742	4.22924	4.23291	4.29642	4.61436	4.39022	4.6434	4.07407	4.30389	4.35619	4.33894	4.17074	3.95673	3.75511	3.84165	4.03391	3.73155	3.61661	3.42602	3.68108	3.24656	3.1688	3.37873	3.46136	3.8427	3.98932	3.78745	3.97817	3.8952	3.88022	3.86713	4.1807	3.80827	3.51277	3.29668	3.05272	3.40697	3.47878	3.871	3.98562	4.49394	4.17407	4.62249	4.27851	4.1927	4.05226	4.33688	4.264	4.01917	3.76463	4.11372	4.22498	4.28395	3.74251	4.44488	4.24416	4.03079	4.34178	4.63057	4.01771	3.62413	4.08499	4.06104	3.95799	4.01249	3.9967	3.97779	3.61726	4.12449	4.13844	3.97084	4.10892	4.15887	3.93753	4.12218	3.96745	4.10194	4.58602	4.08561	3.76425	3.9406	3.83643	3.78508	4.12156	3.90465	4.09119	4.004	4.15714	3.92133	3.90097	4.03093	4.22986	4.14639	3.90335	3.85091	3.92152	3.90519	4.20701	3.81815	3.94118	3.8239	3.60091	3.87912	3.96446	4.09421	4.27841	4.17086	3.99894	4.04504	3.73744	4.06148	4.24745	4.36164	4.10957	3.78199	3.97668	3.90267	3.96673	3.6669	3.64219	4.03165	3.7665	3.64607	3.61727	3.78242	3.53762	3.6892	3.4213	3.28617	3.3891	3.46836	3.79251	3.88202	3.6447	4.12078	3.66979	3.71939	3.86664	4.05186	3.58406	3.0521	3.56297	3.17275	3.3518	3.65254	3.37619	3.07121	3.71226	3.2857	3.3897	3.4567	3.3489	3.97314	4.29956	3.56646	3.38385	3.21547	3.25376	3.26657	3.36887	3.27338	3.64838	3.48035	3.67013	3.57554	3.62353	3.79137	3.38847	3.19486	3.21546	3.21544	3.36573
OG0008632	Lthed_scf0100.1_g102750.1	Qgl_scf0100.1_g002480.1	AT1G47670.1	AT1G47670.1	IV	0.62199	0.905366	0.300046	1.16561	1.00783	1.14986	0.289779	1.53144	2.76596	2.04667	2.43458	0.344965	1.14425	0.707897	2.37559	0.847486	1.00525	0.399479	0.479347	0.409322	0.944998	1.14477	1.68399	1.98596	1.73278	1.03109	0.888603	2.38248	1.43131	1.87685	1.56874	1.02747	0.695245	1.10103	1.75502	2.04722	2.05558	1.21606	0.81911	0.374103	0.527182	1.7559	1.4264	1.94472	1.48034	1.50239	1.06336	1.07044	1.91519	1.81442	1.98695	1.53713	0.780349	1.04893	1.42431	1.3098	1.97463	1.49356	2.35403	1.38966	1.62894	4.34627	3.20557	1.9133	3.59763	1.77039	2.0909	1.21407	0.706946	2.72959	1.37669	1.07899	1.08824	2.76541	3.74909	1.70862	1.31723	1.57013	1.59384	1.4342	0.982436	1.05984	1.52877	1.96101	1.1043	1.07697	2.87341	0.567266	3.16629	1.43616	1.76614	1.37807	1.38088	0.89867	0.895616	1.92648	1.34092	1.17388	0.995315	1.22982	1.47412	1.36615	1.31108	0.735026	1.05681	1.57023	1.86937	2.0059	1.23393	2.70162	1.4128	0.870344	3.0111	3.3305	3.48907	3.63836	3.48029	2.99134	1.37402	1.22855	0.928662	1.67556	0.549804	1.24413	2.1033	2.41173	2.15484	2.54429	3.41683	3.88198	1.93088	2.90004	1.59429	3.58593	2.50807	1.83532	2.55014	1.7263	1.78971	2.54851	2.87776	2.86204	3.58432	2.83208	3.30018	2.30116	0.792687	0.851403	1.57504	1.68346	1.52696	2.13144	2.06081	1.93289	2.55702	4.04462	2.62232	2.72303	2.25243	0.988488	1.38499	1.42035	2.18251	1.78588	2.00771	1.59056	1.42626	2.28156	1.58408	1.24641	3.35145	1.51318	2.49796	1.83505	0.848696	2.64144	1.776	1.53187	1.86754	2.05301	1.93341	1.38281	0.451074	1.04529	1.20546	0.90954	1.23377	1.76281	1.94177	2.0683	1.70849	1.63815	1.0516	0.532019	0.894274	0.549754	0.238611	1.01752	0.945893	1.42854	1.32195	2.17034	2.02386	0.946843	1.45649	0.9407	2.05987	0.505554	0.594591	0.151231	0.675372	1.48143	1.57903
OG0008633	Lthed_scf0100.1_g102270.1	Qgl_scf0100.1_g002870.1	AT4G35770.1	AT4G35770.1	II	3.45546	4.41139	4.88636	4.71891	3.50682	4.45254	3.4539	5.27487	6.38496	6.84087	5.54147	3.81765	3.0769	3.73361	3.79857	3.64965	4.51786	3.69669	3.60749	3.7451	4.35728	5.68991	7.28001	6.91663	5.40995	3.45496	3.92169	3.15121	2.38241	2.67186	2.54814	2.68365	3.48426	4.71062	5.51386	5.74627	6.2658	5.51157	5.17118	3.99486	2.96533	3.37485	2.8538	3.55506	3.74025	3.12631	4.62331	5.85142	6.34785	6.8346	6.33424	5.27819	3.1966	4.03022	5.05056	6.93163	6.60454	5.81964	5.00836	4.64962	4.14575	5.08554	3.87662	3.75381	2.43393	4.03706	4.97413	6.02067	6.05619	6.87259	6.42167	5.65111	5.17505	4.50629	6.40616	4.08525	5.36849	3.64779	4.302	4.44078	2.66101	3.33068	6.07943	6.33744	6.89656	5.0501	4.39305	3.08301	3.91759	4.24147	3.60312	3.4689	3.53695	4.34733	5.48905	6.16144	7.18857	6.24593	3.26167	3.86245	4.05411	4.27335	4.44835	4.21628	4.02961	3.51979	8.01961	7.93865	8.78354	9.3992	8.72131	8.65553	7.99138	8.51559	8.27046	8.83649	9.09443	10.301	4.46233	7.91246	8.69919	8.0448	9.17527	9.04968	8.72497	8.44931	8.3113	8.57287	9.23907	8.89373	9.39285	10.0058	5.95556	7.80688	8.21227	6.98907	7.16385	7.26346	7.58942	7.79092	8.07005	8.00954	7.87013	7.67491	8.77472	8.29463	5.64258	7.47351	6.76227	8.18712	8.32767	7.9829	7.81263	8.95597	7.24208	8.02143	8.64429	8.90299	8.70923	7.35961	7.6082	8.34747	8.10799	8.16569	8.5192	8.26999	9.16285	9.53238	8.74854	8.6328	5.80003	7.77809	7.65571	7.69427	7.68347	7.49731	8.31746	8.37899	8.46879	8.41593	8.73983	8.66743	5.72817	8.18318	7.88004	7.15516	8.11278	7.88341	8.51347	8.50658	8.63994	9.16555	8.74066	0	4.18367	7.7418	8.09026	7.7456	8.20356	8.00968	8.43682	7.93379	8.1124	8.67504	8.6801	8.53436	8.61993	6.5235	7.52245	8.24012	6.98149	7.62726	7.88709
OG0008635	Lthed_scf0050.1_g093420.1	Qgl_scf0040.1_g104160.1	AT1G54520.1	AT1G54520.1	II	4.95792	4.96053	5.15135	4.79928	4.91423	4.76531	4.9898	4.71509	5.18161	5.24051	5.05548	4.86733	5.05999	4.76193	4.7099	4.96915	5.17537	4.71361	4.61385	4.73628	4.77367	5.21519	5.14004	5.20511	5.12794	4.82637	5.12095	5.01426	4.97578	4.90456	5.19339	5.13062	5.06142	4.7785	4.84412	5.08729	5.19652	5.04474	5.12565	4.78226	5.50649	5.38572	4.88819	5.13459	5.16709	4.51415	5.05002	5.18901	5.62324	5.76928	5.78463	5.66565	5.12713	5.02131	4.94846	5.00746	5.1383	5.38607	4.7871	5.0698	5.15797	4.54053	4.94853	4.8365	5.04916	4.93032	4.9595	5.13078	5.60402	5.16434	4.98901	4.97192	5.0931	4.72823	4.81176	4.92539	5.22913	5.00104	5.19553	4.96604	5.30614	5.46401	5.86175	6.16662	5.66222	5.2857	4.90908	5.03869	5.20637	5.49536	5.65923	5.25621	5.1349	5.5188	6.26522	5.67246	6.02383	5.68355	4.69293	4.6802	5.44312	5.14312	5.51635	5.01407	5.37153	5.32915	8.46904	8.9155	9.55301	8.64671	8.61788	9.14247	7.36592	6.96942	7.07029	7.44883	7.3845	7.31504	6.40076	8.28865	9.09055	9.02604	9.4274	8.81167	7.80727	7.71285	7.48925	7.73033	7.73332	7.89065	8.03244	7.84169	7.65884	7.59534	8.38096	8.5747	8.60786	8.54982	8.29696	7.46162	7.57788	7.6207	7.67754	7.66407	8.1183	7.6165	7.4422	8.14588	9.09394	9.12893	8.87046	7.93457	7.61726	7.56883	7.92503	7.96127	8.06932	8.25972	8.30703	8.11783	7.54145	7.32122	7.56472	7.6652	7.62868	7.69261	8.63801	8.55156	8.9929	8.87228	7.83444	8.74884	7.89336	7.13162	7.4979	7.67701	8.02347	7.79702	7.66683	7.87444	8.7452	8.97146	8.10931	9.34721	9.10478	7.93227	8.33948	7.91421	7.86739	8.32621	8.51971	8.52199	8.61029	5.77672	6.79436	9.13801	9.19886	9.03466	8.82227	8.06962	7.97059	8.14405	7.96066	8.29062	8.50064	8.43584	8.39292	9.08763	9.12758	9.43762	9.21714	9.60207	8.63345
OG0008636	Lthed_scf0050.1_g093780.1	Qgl_scf0040.1_g104310.1	AT5G28040.2	AT5G28040.2	IV	4.88242	4.84426	5.12459	5.26001	5.12641	5.02172	4.70439	4.93385	5.59619	5.09801	5.18618	5.34035	5.14688	5.29251	5.73588	5.87332	5.31603	5.20802	5.22422	5.32261	5.3017	5.39831	5.44134	5.93373	5.54233	5.39057	5.07874	5.47571	5.307	5.29012	5.29637	5.2212	5.02955	5.32046	5.82851	6.3723	5.8772	5.90511	5.12969	5.55982	5.02075	5.23869	5.47537	5.29322	5.34127	5.38582	5.35568	5.4909	6.5109	6.21053	5.67647	5.55687	5.39944	5.05668	5.23699	4.98062	4.97229	5.57001	5.51474	5.31072	5.09988	5.26073	5.07911	5.21446	5.16802	5.38659	5.39758	5.81713	5.76186	5.42081	5.2542	5.18172	4.99265	5.38192	5.57025	4.8807	5.64931	4.94514	5.24134	5.57901	5.14483	5.60915	5.21429	5.20409	5.38052	5.49703	5.36484	5.36353	4.98456	4.98719	5.12617	4.6724	5.18262	5.56568	6.04387	5.69591	5.29719	5.4014	5.29955	5.43452	4.9872	4.67002	4.91793	4.85351	5.07831	4.91881	4.60907	5.28606	4.79164	4.71118	4.70055	4.53241	4.77565	5.15541	5.45589	5.06046	5.43658	5.64734	4.96574	4.69806	4.83966	5.05665	5.03615	4.75843	5.37403	5.22498	5.78162	5.70265	5.90124	6.33432	5.70043	5.98403	4.92364	5.79576	5.61339	5.69476	5.56833	5.48612	5.14373	5.52194	5.9841	6.32525	6.36239	6.4617	6.20234	6.40627	4.96684	5.38902	5.30265	5.27712	5.09213	5.37712	5.44254	5.34951	6.70653	6.54222	5.93868	5.73226	5.74875	4.97853	4.93157	4.72435	4.92923	5.49862	5.43814	5.23176	5.15224	4.93262	4.72968	4.65908	4.96006	4.92204	5.23708	5.31175	5.58569	5.65919	5.312	5.46316	5.60696	5.37763	5.18585	4.09774	4.35893	4.5713	4.68551	5.01529	6.03408	5.80243	5.82425	5.41769	5.82922	5.92043	6.04916	4.9258	5.07036	5.51316	5.46892	5.41257	5.58628	5.80665	5.98515	6.84003	6.01866	6.03158	5.92463	5.95772	5.72804	5.49594	5.22706	5.46247	5.24272	5.41653	5.63244
OG0008637	Lthed_scf0050.1_g094560.1	Qgl_scf0040.1_g104590.1	AT1G54490.1	AT1G54490.1	III	3.56939	3.61384	3.33658	3.95804	3.46109	3.38956	3.66401	4.6481	4.56297	4.76401	4.81707	4.01426	3.52983	3.50658	3.37273	3.57945	3.60446	3.4315	4.1988	3.97956	4.65412	4.81832	4.88676	4.98108	4.59572	4.26997	3.72683	4.01747	3.91659	3.73055	3.98527	3.861	3.66798	4.32436	4.60955	4.79911	5.20916	4.72798	4.56825	4.20666	3.94062	4.27591	3.79821	3.87778	3.81371	4.31553	4.06688	4.79844	5.0244	4.85746	4.74404	4.08579	3.48689	4.19665	4.80761	5.07745	5.331	4.46483	4.13246	3.85075	3.49248	3.61278	3.19523	3.44418	3.60177	3.82455	4.22167	4.47131	5.06688	4.65591	4.5663	4.29992	3.78349	3.53073	3.92135	3.11541	3.31835	3.34519	3.67476	4.59542	4.04364	5.115	5.53591	5.95284	4.95533	4.74387	4.13265	3.81482	4.33776	4.10413	3.86642	3.89109	3.82367	4.99534	4.98286	5.55383	5.18211	4.54131	3.50174	3.79299	4.23626	3.61323	3.77667	4.19096	4.12743	4.58487	3.34178	3.32786	3.15818	3.68563	3.37343	3.24597	3.37153	3.92641	3.84392	4.25159	4.00313	3.97487	3.7293	3.50215	3.29029	3.53394	3.22749	3.35933	3.90989	3.85945	4.00397	3.933	4.41078	4.21086	3.97591	4.2641	3.84809	4.23478	4.00038	3.54499	3.90078	3.71959	3.73043	3.84018	4.3183	4.3815	4.45421	4.28715	4.40317	4.78412	3.8538	3.94565	3.41809	3.99637	3.39998	3.9213	3.89149	4.32338	4.98915	4.62448	4.43532	3.98722	3.63033	4.25248	4.63572	4.97073	4.98802	4.45292	4.18191	4.14934	3.94609	3.95036	3.78763	3.83892	3.89262	3.74296	4.02486	4.44424	4.87459	4.97282	4.34669	4.24782	4.21485	3.9651	3.9771	3.49909	3.70128	3.62025	3.81253	4.10754	3.74866	4.32921	4.61793	4.49922	4.19754	4.14402	4.26637	3.83865	3.82485	3.7152	3.52996	3.82384	3.38813	3.65697	4.28395	4.64177	4.77178	4.10697	4.23568	3.67765	3.74731	3.65872	3.67969	3.8956	3.97204	3.53596	4.17885
OG0008639	Lthed_scf0050.1_g095740.1	Qgl_scf0040.1_g109550.1	AT3G05100.1	AT3G05100.1	I	4.35979	4.35833	4.66986	4.34929	4.63303	4.61449	4.61424	4.10457	3.84553	3.60809	4.02423	4.4869	4.89761	4.31476	4.52386	4.39703	4.60842	4.81181	4.6127	4.47277	4.19108	4.01694	4.0562	3.90056	3.72177	4.23516	4.56602	4.29094	4.52082	4.46145	4.61443	4.66815	4.44721	4.08715	3.11606	3.35915	4.07361	3.58696	4.07602	4.31062	4.54991	4.20149	4.41925	4.36128	4.46465	4.31468	4.26413	2.96969	4.01764	3.8244	3.5625	4.21385	4.42746	3.23201	3.20897	2.95225	3.78577	2.9996	2.66295	3.34153	3.28072	2.84351	3.17369	3.24141	3.45073	3.48814	3.44584	3.54951	3.49399	3.51742	2.97595	3.49414	3.98271	3.81841	2.99873	3.3163	3.30474	3.2458	3.23853	3.25473	3.44297	3.72075	3.50201	3.89308	3.38391	3.11211	3.28164	3.25488	3.38175	3.68924	3.55142	3.88013	4.25317	4.40346	4.0304	4.56152	4.03009	3.86711	4.02139	4.22193	3.29268	3.68269	3.93045	3.89233	3.51425	3.133	4.16401	3.90371	3.62177	3.20673	3.3067	4.00214	3.64711	3.61104	3.42461	2.63442	3.38337	3.82616	4.84881	3.78687	4.1061	4.03494	4.07278	3.98947	3.64446	3.64341	2.88649	3.50359	3.69942	2.87758	3.26746	3.19656	4.24138	3.87919	3.92599	4.09626	4.13229	4.14654	4.06747	3.91343	2.87067	3.00246	3.39592	3.67979	3.90183	3.49957	4.40196	3.97587	4.38457	3.86898	3.79495	3.75574	4.08318	2.73177	3.78735	3.42	3.46304	4.08959	4.53119	2.35868	1.84317	1.95398	1.7352	1.66052	1.66229	2.09319	1.96591	2.34195	2.36874	2.29603	2.80305	2.72161	2.52076	2.64908	2.22847	2.37487	1.79034	2.39537	2.44102	2.33328	2.37551	2.05999	3.12222	2.34105	2.43234	1.98427	3.24529	3.09956	2.5215	3.12377	2.28635	2.86872	2.28953	3.21139	3.88483	3.17139	2.68836	3.28727	3.64242	3.37767	2.95873	2.76296	3.48806	2.47741	2.97259	2.97275	3.59193	3.56943	3.37177	3.83993	3.57648	2.96854	2.50919
OG0008640	Lthed_scf0050.1_g097710.1	Qgl_scf0040.1_g113890.1	AT1G54710.1	AT1G54710.1	V	2.68054	2.81875	2.82185	2.53497	2.53732	2.66194	2.66519	3.0879	3.21762	3.10339	2.8551	2.42478	2.72295	2.67405	2.47027	2.77771	2.48561	2.8096	2.67695	2.78031	2.79215	2.97011	3.2109	3.81342	2.77191	2.45643	2.64319	2.78761	2.85788	2.77559	2.80099	2.78203	2.65023	2.97171	2.66406	3.14496	3.47847	2.97212	2.71414	2.47042	2.77223	2.75461	2.70495	2.7043	2.64894	2.91221	2.88715	2.72642	3.49469	3.25315	3.10926	2.82159	2.60176	2.7524	2.87393	2.79097	3.287	2.86036	2.72342	2.73404	2.29162	2.59729	2.31326	2.58767	2.69318	2.80158	2.80109	3.03556	3.15358	3.28906	2.90451	2.89983	2.55966	2.91525	3.33289	2.35856	2.70798	2.60845	2.48196	2.95605	2.37536	3.09715	3.10734	3.23351	2.79643	2.92079	2.90662	2.33984	2.45726	2.52506	2.42734	2.49215	2.55805	3.30592	3.07207	3.50582	3.19512	2.92643	2.56711	2.65123	2.78903	2.49558	2.91757	2.21746	2.72172	2.65213	2.99782	2.69439	2.74543	2.84081	2.95095	2.6277	3.08386	2.98147	3.28686	3.24618	3.03149	3.32729	3.01503	3.1107	2.96634	2.88774	2.62675	2.9569	3.07624	2.91407	2.71225	3.40952	3.32758	3.48145	2.88008	3.26014	3.02043	2.92082	2.8871	2.94507	2.72743	2.85366	2.8064	2.50172	2.78423	2.86809	3.13078	2.91389	2.79636	3.12256	2.7586	2.84633	2.57916	3.03175	2.55029	2.55212	2.96197	2.76199	3.30948	3.21821	3.24693	3.19754	3.12911	2.65829	2.50924	2.94597	2.82194	2.77011	2.66847	2.67826	2.65129	2.81216	2.62897	2.6137	2.53526	2.82499	2.77439	2.75692	3.03119	3.26087	2.81215	2.92647	3.1494	2.79723	2.77123	2.57135	2.53673	2.46712	2.43877	2.62028	2.79997	2.80556	2.99317	3.26885	2.56687	2.73494	2.95339	2.57396	2.63747	2.86581	2.58883	2.59494	2.47457	2.97089	2.76046	3.31294	3.77496	2.99804	3.3294	3.01341	3.49789	3.02406	2.73566	2.91625	2.76985	2.26772	2.76878
OG0008645	Lthed_scf0050.1_g098890.1	Qgl_scf0040.1_g118490.1	AT5G27540.2	AT5G27540.2	III	5.79921	5.56239	5.61382	5.58075	5.50959	5.50603	5.57705	5.48726	5.42752	5.46747	5.51682	5.64733	5.80676	5.95127	5.83816	5.57696	5.76266	5.78536	5.67857	5.48118	5.35455	5.45874	5.31642	5.44954	5.31323	5.75181	5.77411	5.85043	5.76661	5.81135	5.83596	5.75177	5.61623	5.62176	5.70815	5.75784	5.8241	5.75828	5.57972	5.86002	5.79843	5.69595	5.52696	5.64643	5.6893	5.63135	5.55639	5.62408	5.84135	5.8612	5.69332	5.61299	5.74819	6.09002	6.19608	6.20516	6.39073	5.98655	5.63679	5.97055	6.21856	5.90271	6.01716	6.05971	5.93977	6.00229	5.8409	5.6464	5.94418	6.21411	5.8826	5.78721	5.8854	5.98044	5.78292	6.06363	5.87271	5.92796	5.95386	6.02042	5.60518	5.7043	5.74679	6.12173	5.66598	5.50852	5.50428	5.79423	5.84696	6.18808	5.97266	6.06712	5.79091	5.6401	5.60291	5.98008	5.856	5.62954	5.63069	5.74112	5.93964	6.15455	6.46004	6.74733	5.81874	5.72734	5.7887	5.76493	5.81043	5.15895	5.30532	5.75341	5.26052	5.09051	5.40128	5.23954	5.15237	5.21435	5.30214	5.47776	5.5109	5.57644	6.08847	5.68182	5.0614	5.28419	5.23991	5.3035	5.02803	5.08858	5.12074	5.17903	5.5418	5.59807	5.45614	5.90782	5.72382	5.65435	5.62785	5.37916	5.37314	5.24007	5.26751	5.49288	5.13373	5.3821	5.4579	5.4163	5.74612	5.39631	5.33972	5.41948	5.35814	5.10706	5.43971	5.4609	5.09984	5.06518	5.33055	5.76515	5.79459	5.7845	5.85299	5.83561	5.62722	5.53799	5.86322	6.06155	5.98045	6.04827	5.97283	5.69594	5.76741	5.51251	5.4728	5.78079	5.60906	5.52116	5.47263	5.68186	5.9136	6.1935	6.11043	6.02236	6.05115	5.65373	5.61603	5.42619	5.24069	5.31021	5.57018	5.48418	5.36727	5.76885	5.5077	6.00001	6.33317	6.43506	6.05837	5.76212	5.11193	5.12921	5.22246	5.32958	5.13282	5.58903	6.1971	5.73476	6.45602	6.60278	6.70708	6.10403	5.40555
OG0008646	Lthed_scf0050.1_g100580.1	Qgl_scf0040.1_g119890.1	AT3G21430.2	AT3G21430.2	I	3.62733	3.54142	3.49196	3.1714	3.62439	3.58203	3.7051	2.31308	1.92971	3.13251	3.19908	3.10101	3.3457	3.49278	3.29933	3.51863	3.56029	3.44156	3.17815	3.21097	2.32568	2.69525	2.6058	2.37146	3.17877	2.69564	2.87942	2.91164	3.3946	3.46987	3.2572	3.49847	3.46227	2.65224	2.80778	2.77805	2.90916	2.94707	2.51324	2.54168	3.32294	2.97833	3.40499	3.15966	3.27373	3.16992	3.23408	3.35696	2.71329	2.87095	2.98894	3.26472	3.81448	3.18422	2.80249	3.35032	3.26535	2.97838	2.8646	2.89514	3.05759	3.08165	3.28638	3.48887	2.99929	3.64896	3.3131	2.7016	2.73825	2.85157	2.8835	2.88633	3.03251	3.07746	2.96987	3.83037	3.5452	3.51839	3.49478	3.16094	3.35311	2.25225	2.74686	2.85643	2.74139	2.88183	2.74457	3.18706	3.50607	3.83214	3.46543	4.05928	4.02155	2.56371	1.87136	2.60453	2.84284	3.08483	3.35321	3.49263	3.39105	3.87873	3.61503	4.16004	3.24034	2.52209	3.08195	2.84692	3.1305	2.73549	3.04016	3.07407	3.07809	2.20035	2.12341	2.66912	2.74166	2.92859	3.11164	2.7858	2.86155	2.80064	2.64273	2.87556	2.71782	2.68808	1.98939	2.31301	2.11936	1.94282	2.73916	2.43522	2.29945	2.72144	2.92887	3.19655	2.4401	2.6927	3.10488	2.16482	2.38406	2.1973	1.93918	2.05188	1.35913	2.55532	3.0143	2.1796	3.10663	2.80605	2.68477	2.46557	2.73956	3.17576	2.41434	1.84015	2.50878	2.6066	2.89826	2.58277	2.16977	2.76406	2.43228	2.23704	2.83046	2.54011	2.69601	3.04476	2.63188	2.85188	2.71189	2.77256	2.68088	2.41825	2.46675	2.71343	2.51366	2.44605	2.47152	2.88683	2.47298	3.18096	3.14456	2.84955	2.75536	2.63441	2.25899	1.73123	1.92537	1.91096	1.65446	2.1234	1.96776	3.61807	2.1308	2.49208	2.59979	2.72395	2.75718	2.69602	1.83309	2.00729	1.66392	2.105	2.0884	2.55961	2.90565	2.36667	2.96731	2.58563	3.06093	1.74205	1.82803
OG0008647	Lthed_scf0050.1_g101860.1	Qgl_scf0040.1_g122480.1	AT5G27660.2	AT5G27660.2	III	2.68352	2.26626	2.40142	1.91731	2.5439	2.99187	2.89216	2.2118	2.30132	2.64722	2.61609	3.43271	2.31229	2.55279	2.29966	2.50997	2.53136	2.86627	2.56465	2.56871	2.24765	2.15556	2.11969	1.96826	2.34548	3.12284	2.30879	2.36598	2.11621	2.75605	2.69415	2.50161	2.65225	1.90465	1.02939	0.849126	1.39519	1.03515	2.13531	2.47664	2.33738	1.94098	2.32162	2.07142	2.18107	2.15105	2.49005	1.54377	1.32937	0.927497	1.62971	2.57995	2.74898	3.57838	3.14663	3.04767	3.13321	3.41257	3.43342	3.2888	3.70089	3.49974	3.78548	3.80565	3.85649	3.57191	3.26428	3.07749	2.75507	3.18285	3.19826	3.36054	3.11483	3.47804	3.20489	3.96005	3.73057	3.86864	3.71066	3.54467	3.97022	3.8993	3.20501	3.47353	3.49721	3.60358	3.6815	3.74699	3.32304	3.75343	3.70338	3.68829	3.96812	3.55232	3.18353	3.24433	3.5441	3.33643	4.02866	3.71434	3.46853	3.82413	3.68509	3.71894	3.78616	3.82833	2.32639	2.29971	3.0416	2.0751	2.09611	2.70001	2.47525	1.37651	2.30707	1.59869	1.87583	1.91734	2.07412	2.58277	2.52561	2.37407	2.82995	2.22763	1.61262	1.65843	1.39368	1.93226	1.41716	1.63547	2.33812	1.34879	2.33322	2.06034	1.92406	2.08946	2.19875	2.29608	2.22335	1.74056	0.964268	0.70318	0.966051	1.02447	1.04549	1.38426	2.30738	1.43536	2.5371	1.94408	2.25657	1.7487	1.55181	0.851002	1.16063	0.979665	1.39745	1.63256	2.01671	3.40593	3.30536	2.83526	2.93705	3.14768	3.06127	3.03557	3.08265	3.01222	3.44878	3.40547	3.63532	3.26309	3.25399	3.12873	2.76095	2.76328	3.06734	2.94729	2.99391	3.01857	2.89656	3.52251	3.90404	3.70363	3.74337	3.42388	3.48074	3.39	3.22396	2.87775	3.01152	3.20694	3.23477	4.15197	3.946	3.44083	3.67213	3.80475	3.47013	3.46169	3.13513	3.09336	2.74657	3.13757	2.60651	2.93379	3.37968	3.26161	3.72975	3.04985	3.528	3.50835	3.78513
OG0008648	Lthed_scf0050.1_g102760.1	Qgl_scf0040.1_g122900.1	AT1G56210.1	AT1G56210.1	I	4.30014	3.97935	4.65648	4.16187	4.65247	5.04712	4.7955	3.85272	3.75042	3.99684	3.82044	4.02959	3.79742	3.60892	3.80257	4.17754	4.78817	4.35851	4.39673	4.00467	4.32788	4.01037	3.48606	3.41402	3.45236	3.18942	3.28086	2.37348	2.67795	2.74405	2.9469	2.39672	2.61327	1.86082	1.7105	0.888318	0.770856	1.27216	1.59087	1.99428	2.77581	2.01488	2.19292	2.24413	1.99462	1.76462	1.5048	1.18268	0.975351	0.784933	1.29168	1.82662	2.4424	2.56086	1.48931	1.18399	1.59489	2.69424	2.77317	3.72047	4.43741	3.8138	4.18114	4.26929	3.45455	2.82941	1.81892	1.45005	0.984373	1.53457	2.84255	3.35797	4.56559	3.94391	2.79253	4.55106	4.56107	4.24949	3.58099	2.1822	3.49729	2.45151	2.17963	1.59172	3.26068	3.85699	3.53391	3.53024	3.928	4.4507	4.02983	3.9905	3.68915	2.51143	1.19404	1.41028	2.34691	3.8307	3.81856	3.57229	3.41589	4.06538	4.12818	5.1818	3.75112	3.6284	2.87628	2.8731	3.04666	2.34456	2.3631	2.4141	1.87453	1.13096	0.986331	1.19867	1.24914	2.12517	2.84765	1.98331	2.69226	2.3756	2.44315	2.41529	1.6199	1.03816	1.12069	0.599308	0.767131	0.686246	1.32072	1.38091	2.57817	1.21477	1.34781	1.66771	1.48327	1.49189	1.32393	0.253669	0.305338	0.189511	0.178113	0.184719	0.387483	0.996516	1.58588	1.47851	1.25584	1.43584	1.13496	0.870909	0.731372	0.388917	0.453034	0.357428	0.121035	0.908135	1.31032	1.20883	0.602295	0.570297	0.840157	1.18019	1.46133	1.32583	1.31533	1.89038	1.88448	2.32673	2.89626	1.77625	1.06368	1.05462	0.391327	0.830547	0.924406	1.39285	1.52671	1.79835	1.62658	2.164	2.77991	2.29889	1.49356	1.45771	1.33995	1.47453	0.949317	1.59228	2.35401	1.87113	1.84478	3.83887	1.18425	2.53844	2.28778	1.17714	1.31215	1.38288	1.01742	0.930218	0.238307	1.58294	1.87751	1.87693	1.7439	0.820956	1.9459	2.77155	2.40317	2.06949	1.73747
OG0008649	Lthed_scf0050.1_g103210.1	Qgl_scf0040.1_g123440.1	AT3G05480.1	AT3G05480.1	III	1.86116	1.66928	1.89978	1.84814	1.98827	2.06402	2.19574	2.05256	2.57325	3.0205	3.16216	3.352	1.76499	2.36146	1.74392	1.77491	1.32244	1.67092	2.05312	1.77996	1.69871	1.90298	2.23404	1.88785	2.38289	2.98446	1.88338	2.17082	2.25808	2.25205	2.18571	2.1849	2.60963	2.18926	2.13044	2.22447	2.17021	1.80011	2.19007	2.14976	2.55928	2.11617	2.41995	1.98272	2.27183	1.98402	2.25253	2.81159	2.007	2.1821	2.56928	2.76766	2.50475	1.42109	1.84639	2.45455	2.48293	2.0076	2.07718	2.09263	2.08994	1.91923	2.05291	1.95767	1.17252	1.95235	1.50858	2.03348	2.58987	2.27565	2.55108	2.35093	1.93954	1.62335	0.984915	1.92938	1.83597	1.85401	1.78624	1.69902	2.65105	2.32698	2.44914	2.99324	3.10141	2.76889	2.09476	2.61118	2.20708	2.41311	2.0545	2.41256	2.97558	2.52937	2.75945	3.25036	3.03962	3.24115	3.38706	2.88956	2.26372	1.65621	1.89619	2.07875	2.54115	2.42122	1.4083	1.96297	2.20949	2.98919	2.53224	2.3157	2.82383	3.14798	2.63884	2.88848	3.06661	2.34906	1.26451	2.03195	1.65208	1.56034	1.68021	1.66327	2.57624	2.53075	2.36935	2.53922	2.49841	2.48044	2.12773	2.65678	1.28346	2.29156	2.40178	1.96331	1.91342	2.02248	2.5126	2.50499	2.19771	2.01281	2.14292	1.69395	2.00496	2.61017	1.73814	2.07693	1.80363	2.49668	2.33825	2.54758	2.22205	3.06496	2.15524	2.20263	2.2454	2.59298	2.19713	2.69714	2.9365	3.16378	3.20625	3.07901	2.72645	2.74498	2.82463	2.44092	2.16524	1.96779	1.55922	2.13598	2.52349	2.89727	3.64431	3.39575	3.34823	3.18943	2.91754	2.63175	2.72254	2.23745	2.3236	2.22958	2.51989	3.1213	2.5588	2.73779	2.7733	2.869	2.65912	2.75388	2.8074	2.86574	1.44528	2.54214	2.38379	2.21937	2.30826	2.43203	2.78483	3.1217	3.48168	3.12115	3.26675	2.96745	2.15013	1.58879	1.36829	1.4402	1.58436	2.37371	3.29941
OG0008650	Lthed_scf0010.1_g020250.1	Qgl_scf0020.1_g019740.1	AT5G27440.1	AT5G27440.1	III	1.50227	0.973324	1.33417	0	0.426705	1.12032	1.30319	0.650226	0.884094	0.18599	0.161614	2.37407	2.23568	0.8403	0.963797	0.900609	0.890191	0.649167	1.55071	1.19758	0.899701	0.510528	0.179339	0.121233	0.216228	2.06721	1.55034	1.29576	1.31169	1.35896	0.896895	1.11088	1.42792	1.08806	0.753784	0.146224	0.290293	0.181689	1.41718	1.39599	1.33292	1.50982	0.837957	0.731237	0.720075	0.909337	0.503354	0	0	0	0.376212	0.863968	1.42211	2.00882	1.14528	0.910885	0.532844	0.995885	1.7385	2.03792	3.44473	2.50525	2.9352	3.16781	2.51623	1.8977	1.8353	1.31005	1.0565	0.809875	1.26344	1.05489	1.7888	2.47727	1.90628	3.08234	3.08135	2.86292	2.40826	1.92446	1.6382	1.4193	0.857882	0.560583	0.564585	1.49511	2.61046	3.03521	1.90374	2.00109	1.5747	2.0997	1.78414	1.01903	0.987423	0.554185	0.725885	0.883195	1.99825	2.58569	1.9264	1.64264	1.20062	1.60181	0.883784	1.2931	2.01597	0.93811	0.633191	0.738584	1.31821	0.181939	0.854884	0.664725	1.26698	0.187306	0.33575	0.524834	2.63062	1.16878	1.17319	0.321311	0.293288	0.73169	0.932947	0.520523	0.697962	0.379082	0.660988	0.378259	0.835919	0.69641	2.99553	0.88233	0.652817	1.04174	0.921126	0.563308	1.03179	0.953332	0.616362	0.814648	0.702988	0.680939	0.729324	0.331963	2.03058	1.81997	1.04386	0.820055	1.23428	1.04008	0.992787	0.521977	0.236516	0.204633	0.720386	1.43492	1.19944	2.10334	1.99989	0.881622	0.929202	1.26543	1.38119	2.08015	1.89665	1.46889	1.37805	2.33094	3.06933	2.32074	1.86049	1.78504	1.25635	1.08488	1.55452	1.50635	1.21337	1.03262	1.46073	2.49143	3.09786	1.62327	1.71193	2.52427	1.44238	1.50816	1.52511	0.950223	2.32112	2.0157	1.68017	3.33587	2.63459	1.43507	1.81401	1.41515	0.989076	2.08249	2.01519	0	0.6343	1.29046	0.939922	1.00287	0.465604	1.59746	1.24984	0.457667	1.26712	1.64467	1.57087
OG0008651	Lthed_scf0050.1_g104590.1	Qgl_scf0040.1_g124700.1	AT3G05530.1	AT3G05530.1	IV	7.3732	7.25147	6.96066	7.32153	7.23034	7.00752	7.34728	7.51305	7.63001	7.49953	7.44616	7.42984	7.34294	7.37872	7.3044	7.25624	7.33234	7.30433	7.49559	7.48184	7.73491	7.70641	7.63369	7.94223	7.31604	7.47163	7.32458	7.36054	7.46046	7.28991	7.6084	7.38663	7.53668	7.56633	7.83379	7.93802	8.13999	7.93627	7.75191	7.66313	7.50603	7.38807	7.21184	7.30569	7.30984	7.60732	7.56904	7.65557	8.20487	8.06019	7.64306	7.38912	7.47142	7.5033	7.45548	7.23179	7.20382	7.21249	7.3996	7.49987	7.66927	7.51653	7.64891	7.49994	7.50089	7.53504	7.61839	7.63675	7.80843	7.62784	7.57086	7.58065	7.97052	7.57809	7.34841	7.50261	7.19183	7.37821	7.35683	7.40498	7.52843	7.71374	7.75444	7.76982	7.72657	7.60915	7.65636	7.68308	7.34017	7.41797	7.64065	7.44248	7.5707	7.56952	8.21219	8.0141	7.75304	7.73155	7.80614	7.71066	7.42533	7.24681	7.20331	7.36833	7.38725	7.61647	7.22302	7.09368	7.08791	7.30863	7.42132	7.14988	7.54427	7.83403	7.58843	7.44079	7.63647	7.75927	7.22886	7.27045	7.26505	7.10162	7.24317	7.35601	7.41272	7.26642	7.57395	7.54808	7.53536	7.64342	7.34844	7.3357	7.09532	7.03233	7.28832	7.21608	7.39014	7.30907	7.17257	7.59724	7.62962	7.83172	8.28854	7.95824	7.78548	7.69208	7.16209	7.43301	7.26601	7.11141	7.31562	7.41766	7.51513	7.37101	8.10602	7.69056	7.52143	7.30857	7.15817	6.67545	6.86165	6.78648	6.90874	6.83031	6.72834	6.84506	6.53267	6.36762	6.44027	6.39966	6.80437	6.77014	6.82889	6.89469	7.20054	7.44352	6.89182	6.79175	6.94945	6.90713	6.47101	6.59843	6.63605	6.46822	6.47842	6.78518	7.44545	7.45455	7.4415	7.4968	7.51685	7.26969	7.41206	7.70338	7.48341	7.39277	7.34805	7.43602	7.4055	7.47638	7.63422	7.77897	7.53896	7.57521	7.43782	7.45395	7.51523	7.37054	7.47672	7.22128	7.35048	7.33642	7.52364
OG0008652	Lthed_scf0050.1_g104660.1	Qgl_scf0040.1_g124740.1	AT1G09140.3	AT1G09140.3	III	5.63567	5.27143	5.40814	4.89881	5.39446	5.35606	4.8906	4.26848	5.01093	4.97857	4.92917	4.75334	4.851	5.41598	5.35554	5.03585	5.76674	5.63372	4.32152	4.56353	3.56821	4.5182	4.94022	4.89412	4.3715	4.26023	4.49939	4.32307	4.76045	4.9303	4.90705	5.03491	4.69732	4.55473	4.3869	4.74926	5.10071	4.16328	3.91013	4.2987	4.58645	3.91239	5.06926	4.99544	4.95511	4.50072	5.07892	5.0486	5.06235	5.1123	4.77059	4.96733	5.83367	4.52919	3.7651	4.83453	4.67676	4.82236	4.76675	4.70363	4.64604	4.84642	5.22645	5.32041	5.10392	4.89639	4.76778	4.39388	4.15594	5.31329	4.56509	4.50277	4.41915	5.01151	5.37451	5.49181	5.22188	5.16714	4.73679	3.84737	5.56176	5.44039	5.56603	5.64512	5.52266	5.21576	5.22078	5.34961	5.28861	5.29694	5.5707	5.14257	5.20748	4.95152	4.92575	5.82875	5.57191	5.22474	5.30547	5.61552	5.0153	5.91466	5.64932	6.40605	5.44619	4.94147	5.29479	5.17408	5.38465	4.76696	4.40376	5.46563	4.90787	3.94883	5.09014	4.91639	5.10032	4.61719	4.49509	5.17255	4.89339	5.17238	6.35444	5.81534	4.36182	4.62645	4.33126	4.5986	4.99386	4.64044	4.74662	4.41348	4.27421	5.03584	5.24259	5.66978	5.33768	5.42449	5.10653	4.91415	5.14497	5.0208	4.97393	4.98581	4.80582	5.64485	4.79038	4.39657	5.2033	4.90046	5.07715	4.52288	5.08529	5.07821	5.21282	4.74795	4.57741	5.0381	5.42379	4.73128	4.81617	5.00431	4.88981	4.92552	4.78224	4.66447	4.83686	5.13904	5.20586	5.11475	5.38289	4.94965	4.72612	4.62462	4.25972	5.4339	4.58102	4.49716	4.81541	5.19181	4.84725	5.31363	5.01913	5.11955	4.60124	4.23005	5.27105	5.26186	5.27327	5.01817	5.35809	4.86448	5.28052	5.26613	4.53667	5.6306	5.66363	5.89689	5.29585	5.25008	5.33597	4.92168	5.3812	5.32573	5.17188	5.61552	5.81679	5.14686	5.94026	5.75727	6.08744	5.22092	5.02453
OG0008653	Lthed_scf0050.1_g105940.1	Qgl_scf0040.1_g126020.1	AT3G05620.1	AT3G05620.1	I	1.1983	1.96002	0.848211	1.08919	0.815426	1.43536	2.09203	1.39574	0.626821	0.133284	0.115039	1.42178	1.88531	1.52449	1.26591	0.992747	0.760016	0.775884	1.17167	1.38961	1.21918	0.946322	0.573113	0.829359	0.201823	1.76128	1.58629	1.84401	2.05678	1.19771	1.46081	1.19408	1.18812	1.63175	0.864187	0.591675	0.445197	0.514305	0.518582	1.46764	1.84096	1.18498	0.862603	1.10013	1.11747	1.2844	0.847786	0.670675	0.385308	0.149189	0.152474	0.0815263	0.999665	2.84451	0.758735	0.52474	0.0954796	0.0405637	0.363984	2.33408	2.56516	4.24069	2.1204	1.98396	2.71052	3.02657	1.9161	0.647107	0.874013	0.399062	0.402642	1.01323	2.62368	2.75097	3.07075	2.89649	2.14067	3.05493	2.15869	1.41389	1.72166	1.51907	0.969215	0.570559	0.579762	0.0574738	3.0105	4.01154	2.54771	2.27824	1.57102	1.87186	1.37103	1.6296	1.60506	0.76929	0.315658	0	1.88428	3.64295	2.94938	1.82202	1.82786	0.821028	1.33997	1.47427	1.19254	1.40677	0.919481	0.823289	1.30346	0.194782	0.654525	0.602135	0.137074	0.0696574	0	0	1.8197	0.898038	1.03187	1.31355	0.666654	0.87533	0.752005	0.334408	0.164061	0.207095	0.037099	0.359997	0.0423196	0	2.05718	0	0.239645	0.308976	0.454496	0.235422	0.419858	0.363966	0.263413	0.140134	0.34073	0.164573	0.0275734	0.189581	0.891287	1.78236	0.597639	0.368238	0.219851	0.29481	0.191245	0.390094	0.141947	0.0306788	0.0964883	0.150357	0.10966	1.11966	0.534577	0.387352	0.351063	0.0786359	0.263351	0.492825	0.138055	0.487479	0.551865	0.996825	1.92525	1.28738	0.596173	0.493735	0.5709	0.114367	0.173835	0.495889	0.302768	0.575962	0.272371	1.22534	1.33122	0.809302	0.36559	0.804339	0.416	0.636073	0.233529	0.0805832	0.356674	0	0	1.81321	1.48797	2.30243	1.31186	0.419836	0.080329	0.14348	0.0800408	0.249646	0	0.216504	0	0	0.153094	1.94337	0	0.5771	0	0.915538	0.300149
OG0008654	Lthed_scf0050.1_g107380.1	Qgl_scf0040.1_g128850.1	AT5G27030.1	AT5G27030.1	III	5.08053	5.01229	5.36371	4.42589	5.30386	5.30157	4.74838	3.9398	3.76381	3.84099	3.89109	3.65438	4.1341	4.85324	5.193	5.25817	5.41397	5.39695	4.47904	4.20836	3.88953	3.63121	3.88846	4.1138	4.12214	3.53198	3.8448	4.26493	4.39927	4.97018	5.02254	5.00715	4.79378	3.95652	3.9638	3.81563	3.74975	3.76912	4.19957	3.50859	3.75375	4.25438	5.0672	5.00467	4.85832	4.32149	3.99741	3.87202	3.90142	4.19388	4.10256	4.02013	4.37807	4.23255	3.83704	4.08615	4.07935	3.68903	3.68885	3.94954	3.77888	4.54309	4.44412	4.586	4.82634	4.7033	4.23695	4.00235	3.87693	4.01705	3.78787	4.18414	3.83476	4.08587	4.5914	4.8005	4.78683	4.96442	4.35456	4.08186	4.19804	4.14219	3.89312	4.12319	4.17258	3.69659	3.8625	3.88537	4.53844	4.66455	4.68285	4.62124	4.59517	3.97334	3.82912	4.03191	3.94445	4.15349	3.77299	4.29502	4.45453	5.11295	5.19396	5.09583	4.45229	4.10224	5.11366	5.15305	5.46285	4.49237	4.93277	5.47152	4.30279	3.52018	3.67555	3.31069	3.05047	3.36386	4.51315	4.24094	5.09679	5.40329	5.91067	5.36655	4.56056	4.42832	3.56391	3.56809	3.47286	3.54574	3.82851	4.00278	4.70143	4.44177	4.62342	5.4024	5.19843	4.98281	4.88652	3.55552	3.80205	3.2687	2.77922	3.777	3.77983	3.89782	4.39952	4.12896	5.06071	5.02001	4.59016	4.04716	3.82873	3.89411	3.35967	3.64886	3.69711	3.98558	4.20332	4.27866	4.39055	4.5545	4.21723	4.12427	4.10487	3.80798	4.24769	4.43216	4.93825	5.04206	4.63895	4.46875	4.12896	4.31166	4.05918	4.217	4.02715	4.41255	4.3328	4.79715	4.89172	4.53256	4.99555	4.84676	4.36532	3.88441	4.09009	3.93224	4.08901	3.85203	4.2455	3.97727	4.20213	3.75429	4.35117	4.59856	4.49932	5.11403	4.61852	3.8885	4.05884	3.86512	3.99648	3.89466	4.39996	4.60181	5.67211	4.5535	5.34868	5.08129	5.16939	4.72326	4.42821
OG0008655	Lthed_scf0050.1_g109720.1	Qgl_scf0040.1_g131160.1	AT4G11060.1	AT4G11060.1	II	3.07276	2.73674	2.47196	3.56658	2.76606	3.06089	3.29041	3.47345	3.22109	3.92728	4.12917	4.50092	3.39786	2.80623	3.17053	2.99168	3.19119	2.78656	3.95211	4.02668	4.4832	4.34475	4.46921	4.19362	4.33452	4.61514	3.41322	2.83757	2.71562	2.65216	2.51625	2.57288	2.34991	3.28527	2.67475	2.93546	2.69187	3.54424	3.86065	3.67574	2.33024	2.77692	1.88779	2.48933	2.46749	3.29445	3.20517	2.37468	3.02381	2.84127	2.96359	3.14988	3.24865	3.69412	3.60578	3.27378	3.5307	3.98991	4.13781	4.37414	4.44559	3.05743	3.72532	3.97224	3.46607	2.77505	2.56757	3.27373	2.70874	3.36971	3.64537	3.45953	3.67744	3.61917	2.97654	3.51114	3.22097	3.09565	3.11475	3.44084	4.46757	4.10876	4.39425	4.03762	4.50249	3.97177	4.63838	4.66071	2.87485	3.88698	3.78853	3.94585	3.71219	3.77095	3.7513	2.7721	4.3464	3.57836	4.13569	2.34213	3.18923	3.14643	3.41106	3.75372	3.49619	4.00675	4.21673	4.34994	4.99437	5.13917	5.23473	5.14889	4.84558	5.0735	4.67229	4.64882	4.09005	3.74998	3.74509	3.95646	4.9345	4.96076	5.24311	4.67722	5.44511	5.48299	5.52728	5.02785	4.86505	4.89814	5.31337	4.66244	3.65125	3.85002	4.04096	3.48409	3.60988	3.87685	3.96455	4.86269	4.21029	4.29957	4.0882	4.49822	3.73028	3.86044	3.64016	3.78854	3.6443	3.55054	4.07754	4.38813	4.543	4.12361	4.01413	4.15612	4.1961	3.81651	3.99241	4.453	4.65199	4.09184	4.2182	4.54133	4.37146	4.26943	4.2694	3.67159	3.93666	3.54373	3.84602	3.73906	4.04427	4.05001	3.90522	3.60318	4.86382	4.17323	3.58053	3.69248	3.85146	3.50751	3.36593	3.26796	4.15473	4.52107	4.97939	4.63436	4.60521	4.94258	5.20778	4.99721	4.96772	5.01625	3.84019	3.80969	4.36887	4.63315	4.36859	4.95796	5.00225	4.05184	3.49885	4.88355	4.1354	4.31614	4.4181	3.50033	4.14137	4.27992	3.75781	4.67168	4.85042
OG0008656	Lthed_scf0050.1_g109490.1	Qgl_scf0040.1_g131050.1	AT5G27000.1	AT5G27000.1	I	0.428405	0.301888	0.284623	0.0924503	0.180503	0.482989	0.210727	0.295667	0.0986828	0	0	1.09953	1.00503	0.413446	0.243213	0.232877	0.167673	0.404028	0.521401	0.492304	0.526918	0.322063	0.194288	0.1225	0.191565	1.75624	0.498703	0.640525	0.795988	0.76143	0.408776	0.488127	0.555694	0.28286	0.221754	0.0916269	0.0516094	0	0.621185	1.20069	0.998041	0.259028	0.281019	0.27158	0.360364	0.264595	0.17433	0.136209	0.0660846	0	0.0110989	0.405159	0.549324	0.454421	0.087631	0	0	0.170899	0.54811	0.805889	0.900241	1.34068	1.72026	2.0121	1.43318	1.27052	0.457842	0.0698371	0.0596577	0.0453414	0.197116	0.499335	1.62525	1.09167	0.357539	2.06743	2.10931	1.79347	1.37729	0.467972	0.754922	0.266493	0.134497	0.0660974	0.132034	0.158914	0.53578	1.17854	1.49929	1.92354	0.573831	1.14137	0.763637	0.268125	0.183015	0.0322388	0.0335251	0.0868105	1.1718	1.27125	1.10895	1.14674	0.603087	1.25797	1.36169	0.610017	0.106631	0.036145	0.203322	0.117585	0.116686	0.0329822	0.0645949	0	0	0	0	0	1.91582	0.103588	0.012864	0.0625373	0.026404	0.0901058	0.0658684	0.0333097	0.0595782	0	0.0406269	0.0668319	0.0227945	0.093018	0.685117	0.0250626	0	0.0275957	0.0564748	0.03075	0.0122385	0.0119187	0.0131888	0.0152108	0.0152673	0.0503656	0.0138356	0.0123838	0.929711	0.44332	0.0268214	0.0422625	0	0.0483042	0.024552	0.0550281	0	0.0396683	0.0342267	0.021557	0.0756563	0.145287	0.174033	0.0651992	0.0886075	0.0258806	0.062096	0.156833	0	0.0386546	0.24913	0.319642	0.900464	0.298425	0.0262619	0.100684	0.174637	0.127256	0.148307	0.21792	0.155059	0.085355	0.0836714	0.141346	1.22575	0.2508	0.0488813	0.234115	0	0.0345411	0	0.115537	0	0	0	1.38563	0.80197	0.131078	0	0.0386501	0.0389234	0	0	0.125967	0	0	0.111673	0	0	1.74578	0	0.108922	0.0402109	0	0
OG0008657	Lthed_scf0050.1_g109300.1	Qgl_scf0040.1_g130860.1	AT3G06740.1	AT3G06740.1	I	0.512919	0.514383	0	0.425829	0	0.300385	1.53411	0.75513	0.358017	0	0.307826	2.45651	0	0.28202	0	0	0.176811	0.107425	0.475312	0.173492	0.765005	0.4888	0.574353	0.139001	0.684394	1.35301	0.104997	0.347841	0	0.225664	0.211047	0.544116	0.119938	0.100918	0.570767	0	0	0.379006	0.207367	0.499295	0.358871	0	0.218543	0	0	0	0.200076	0	0.246852	0.572119	0	0.532813	0.0900516	0.271628	0	0	0.294961	0.164585	0.36029	0.618411	0.485173	0	0.51914	1.06131	0.123249	0.132929	0	0.825522	0.2222	0	0.282297	0.470862	0.613819	0	0	0.236831	0.192689	0.445802	0.0982257	0	1.16298	0	0	0	0	0.31101	0	0.281776	0	0.558344	0	0	0	0	0	0	0	0.76028	0.307954	0.539166	0	0	0	0	0.268384	0.319833	0	0	0	0	0	0	0	0	0	0	0	0	0	0	0	0	0	0	0.282734	0	0	0	0	0	0	0	0	0.135627	0	0.270754	0.145893	0	0	0.289934	0	0	0.282421	0.421454	0	0.243022	0.379272	0	0	0	0	0	0	0	0.24174	0	0.22492	0	0	0.108804	0	0.127905	0.0611062	0	0	0	0	0	0	0	0	0	0	0	0	0.109511	0	0	0.127326	0	0.116234	0	0	0	0	0	0	0	0	0.381788	0	0	0	2.0604	0	0	0	0	0	0	0	0	0	0	0	0	0	0	0	0	0	0	0
OG0008658	Lthed_scf0050.1_g109220.1	Qgl_scf0040.1_g130750.1	AT5G26920.1	AT4G25800.2	IV	2.89353	3.83297	3.84215	3.65381	4.49513	4.13599	3.08496	2.89757	5.35158	4.02111	4.00753	2.9374	1.85876	2.94655	4.98979	4.45429	4.39079	2.87744	2.92201	3.64754	3.39965	3.84244	4.08393	5.36838	4.16869	2.38986	2.15419	3.18158	2.38168	2.84259	3.03456	2.95372	2.58363	4.06705	6.20771	5.23449	4.65225	5.8355	3.88644	2.03717	1.54323	2.50671	4.08318	3.20258	3.96762	3.65462	4.72737	4.97501	5.96216	6.05563	5.1139	4.2003	3.22466	3.97815	3.49161	3.72719	3.14525	3.63675	3.99499	3.05671	2.05804	3.09827	3.00646	2.99323	3.95887	4.11863	4.75123	4.07672	4.05296	3.39516	3.43949	3.61463	2.28413	3.11362	4.68235	1.89689	3.576	2.66582	3.65518	4.54002	2.61769	4.28074	2.80536	1.53729	2.52685	2.90944	2.20847	0.880021	1.76092	1.39852	1.61276	1.59584	2.2315	2.73797	3.73455	1.83218	2.38631	1.84361	1.45886	1.44012	2.123	1.34709	1.86631	1.54329	2.66987	2.59351	4.63308	5.75347	5.47703	4.82449	5.03936	5.29177	5.24539	5.26168	6.65422	4.94659	5.206	5.16895	2.08366	2.86902	3.89603	4.77638	3.61929	4.87527	5.6378	5.82496	5.06276	4.98992	5.54229	6.00885	4.59448	5.74306	3.25434	5.27797	4.63999	4.28793	5.46537	4.36199	4.60989	4.09784	7.09246	5.82319	5.46916	6.38595	5.20103	4.41995	2.82538	2.76084	3.35874	3.72112	3.7846	4.16399	4.65939	5.47152	7.87004	5.88277	6.83125	4.83024	4.33931	5.07877	4.45855	4.26537	4.1328	4.46569	4.09695	4.17573	3.49087	3.96694	3.386	2.79118	3.98631	3.84889	5.48407	4.92554	5.91779	4.2074	3.5076	4.44056	4.23879	4.25019	3.87144	2.60543	1.3585	3.20774	3.82477	4.93931	3.96425	5.2658	2.82209	2.12937	2.67947	2.39941	2.90667	1.26498	0.486057	3.48212	3.02801	3.5716	3.41944	3.94855	3.54792	5.59193	3.33273	1.64569	2.73106	3.79937	4.53865	1.57906	3.13135	2.19553	2.33496	2.44462	3.25424
OG0008661	Lthed_scf0050.1_g108420.1	Qgl_scf0040.1_g129820.1	AT1G56340.2	AT1G56340.2	I	9.30979	8.85745	9.1306	8.44316	8.31421	8.42373	9.032	8.79695	8.28916	7.58615	8.27125	10.045	9.73632	8.83037	8.44232	8.25372	7.79186	9.52364	8.89577	8.70209	8.33195	8.2745	7.56631	8.04169	7.79562	9.98384	9.13543	9.11039	9.1516	9.41889	8.2436	9.05818	8.94792	8.45314	8.44956	8.56563	9.09987	8.83151	8.77179	9.37682	9.34934	8.49134	8.36061	8.18638	8.27192	8.29449	8.73902	7.86722	9.34075	7.87122	7.79507	7.99935	9.23465	8.5474	7.89875	7.64773	7.44515	7.67098	7.94845	8.37169	9.28055	8.75871	8.96133	9.19175	8.76765	8.61765	8.34827	7.94801	8.25155	8.51205	7.88789	8.41433	9.32406	9.0882	8.18563	8.97526	8.52271	8.7944	8.24976	7.9408	8.81293	7.97646	7.64642	7.20005	7.52411	7.89685	9.33954	9.5109	8.24776	7.95005	8.94485	8.9389	8.87413	7.93546	8.02461	8.23459	7.22679	7.98266	10.3409	10.1253	8.01458	8.99701	8.37327	8.79006	7.98352	8.10941	8.35007	7.61991	6.91098	6.51122	7.02086	6.87101	7.519	7.37831	8.23044	7.20436	7.24084	6.94741	9.76175	7.66028	7.30802	6.89063	6.59765	7.09958	6.35083	6.67287	6.99644	7.53532	6.91585	7.23316	6.80153	6.59001	8.29358	8.27387	8.35142	8.02521	8.85436	8.096	8.17754	7.55034	7.65065	8.2449	8.10149	7.63502	7.37697	7.0965	9.16228	7.75906	8.36557	7.44508	7.31923	7.23264	7.66779	6.75667	8.90285	8.07277	7.48062	7.715	8.67922	7.10574	6.97471	6.90888	6.94811	7.17663	7.15884	7.14883	6.21917	6.45128	6.57177	6.73682	7.85237	7.18398	7.23564	7.14263	7.7708	8.37456	6.73742	6.88346	6.92182	7.26378	6.79817	6.82017	7.84474	6.50917	6.59756	6.87571	7.39215	6.95049	6.67089	6.40132	6.73957	6.42547	6.66175	9.64398	8.53084	6.57158	6.44009	7.80198	7.84856	7.63306	6.84244	7.89786	7.43429	6.69112	6.71919	6.93661	7.18376	7.21225	7.82619	8.1834	8.63377	7.04746	6.76066
OG0008663	Lthed_scf0050.1_g113880.1	Qgl_scf0040.1_g139670.1	AT3G17120.5	AT3G17120.5	I	3.29743	3.32177	3.63467	2.3204	2.50183	4.38795	3.0544	1.98438	2.06612	1.95768	2.02554	3.26941	3.10773	3.09862	2.57821	2.94924	3.31342	3.64925	3.2696	3.27203	2.9668	2.13685	1.62546	0.779132	2.15318	2.68364	3.28545	2.6818	3.50337	3.01674	2.88731	3.18199	3.14025	2.42433	1.91779	0.682293	0.571657	1.079	2.51676	2.48494	3.252	3.16005	2.67145	2.2544	2.46585	2.63087	2.74086	1.354	1.27774	0.252404	0.85649	1.84146	2.73776	3.20075	3.07363	2.17443	1.38151	1.10075	2.00367	2.42627	2.25125	2.53824	2.75778	3.31321	3.14094	3.35876	2.86319	1.43268	1.17768	0.825235	1.58503	1.56668	2.45513	2.74265	2.88904	3.73551	3.76378	3.07737	3.48616	3.51235	4.20514	3.77054	2.68043	2.4473	2.13918	3.21501	2.90217	4.23263	3.88808	4.08798	3.64253	4.91073	4.07408	3.64296	2.62277	2.26318	2.18497	2.81872	3.54011	3.29536	3.81389	4.28637	4.06871	4.50458	3.79352	3.48052	0.795832	0.581188	0.678555	0.850654	0	1.04591	0.896667	0	0.293073	0	0	0.308109	2.93088	1.39102	0.761788	0.961927	0.511386	0.810391	0.730251	0.342551	0.0931761	0.719795	0	0.0869451	0	0.227215	2.71999	0.314847	0.322281	0.352972	1.12254	1.2193	1.34718	0.960583	0	0.137037	0	0.120608	0	0.340668	2.98259	1.2971	1.1212	0.809293	0.962611	0.139416	0.702437	0	0.251548	0.238455	0	0.0876017	0.23451	2.54581	1.548	1.17872	0.6962	1.18876	0.958631	0.797482	1.01173	0.922669	2.04021	2.75457	3.08527	3.09499	2.40795	1.49928	0.745518	0.812878	0.668376	1.02052	1.02299	1.40377	1.15188	2.31821	3.49629	3.15617	3.34789	2.74992	2.96665	3.0062	2.0855	1.90337	2.28731	2.42639	0.579514	4.00778	3.71328	1.71307	2.85299	3.12514	2.85548	3.65833	2.61272	2.57857	2.44598	1.88731	2.38078	2.2061	1.35841	3.49623	3.17515	2.48752	2.70101	1.776	1.66003
OG0008664	Lthed_scf0050.1_g113870.1	Qgl_scf0040.1_g139650.1	AT5G26800.1	AT5G26800.1	III	6.57945	6.72978	7.07721	7.10125	6.85492	6.8308	6.93712	6.61608	6.29172	6.59362	6.6395	6.74638	6.87818	6.88676	6.66909	6.63435	6.82464	6.74761	6.7632	6.56523	6.30913	6.16753	6.23984	5.73395	6.3664	6.62971	6.27347	7.0543	6.92703	7.10859	6.67563	7.14585	7.14332	6.79148	6.34046	6.07987	5.5951	6.00497	7.03093	7.14729	6.91436	6.75516	6.8239	6.95016	7.14766	6.75553	6.89475	6.47435	5.1165	5.97356	6.43209	7.54958	7.46159	6.59224	6.61441	7.07845	6.15215	6.21104	6.55574	6.6274	6.79507	6.6607	7.02251	6.54485	6.87678	6.91777	7.19741	7.49693	7.02529	7.17883	7.59491	7.4555	7.70015	7.15452	6.56894	6.63442	6.98677	6.67777	6.64825	6.43329	6.48708	6.33443	6.77373	6.59361	6.85407	7.06606	6.42457	6.20414	5.10607	5.84965	5.97144	6.1569	6.95417	6.85859	7.04107	6.91973	6.94287	7.07542	7.23794	6.59049	5.19463	5.72251	6.00042	6.40917	6.44069	6.49636	6.32521	6.46479	6.6101	5.7713	6.45644	5.89595	6.19183	6.47566	5.92426	5.61782	5.4358	6.1198	6.17897	6.48839	6.54806	6.57154	6.16483	5.98727	6.31161	5.9018	5.87221	5.71446	5.74396	5.51158	6.1868	5.84875	5.83898	5.6874	5.69754	5.60886	5.96303	5.95124	5.88056	6.34713	5.626	5.32214	5.04008	5.06331	5.38609	5.72146	6.02899	6.2077	6.19482	5.76967	6.08105	6.3093	6.24431	6.10409	5.21345	4.9796	5.54381	6.24872	6.06858	5.95495	6.27551	6.11121	6.04646	5.84786	6.26385	5.96752	6.04587	6.52814	6.66755	6.55958	6.6492	7.1798	6.94736	6.77001	6.63318	6.67477	6.34752	6.44147	6.50951	6.70757	6.32805	6.36031	6.43088	6.52851	6.53569	6.22987	6.97406	6.19216	6.43441	6.66973	6.46679	6.46779	6.16179	6.5182	6.16627	6.00644	6.54951	6.7735	7.09195	6.82982	5.7187	7.00919	7.25699	6.87565	6.8711	6.95715	6.35179	6.15165	6.64368	6.62988	6.39098	6.95306	6.17122
OG0008665	Lthed_scf0050.1_g117100.1	Qgl_scf0040.1_g143210.1	AT1G56690.1	AT1G56690.1	IV	0.642155	0.527817	0.15329	0.410533	0.956293	0.844817	0.596627	0.637507	0.818929	0.617368	0.937675	1.51059	0.826639	0.606942	0.622291	0.633633	0.620409	0.583911	0.656361	0.568774	0.564775	0.796444	0.521141	0.595445	1.07538	1.28385	0.583354	0.973652	1.01132	1.19981	1.39463	1.20355	1.25493	1.32369	1.27441	1.03774	1.07102	1.2784	1.54225	1.29214	1.0815	1.14052	0.975802	1.23121	1.04808	1.11988	1.49648	1.53237	0.990051	0.989902	1.28838	1.51476	0.890029	0.909154	1.05641	0.827092	0.760947	0.624238	0.910922	1.04516	0.468587	0.589386	0.772128	0.89245	0.610427	0.686152	0.674021	0.663654	0.52423	0.393054	0.748688	0.574587	0.936351	0.40698	0.887193	0.667237	0.618253	0.972124	0.956606	1.10071	0.492586	0.813777	0.772483	1.17225	1.04294	1.40087	0.668583	0.610823	0.413921	0.711953	0.606418	0.508831	0.893737	0.493592	0.543639	0.465317	0.980048	0.678656	0.676119	0.617545	0.465021	0.544725	0.52444	0.48826	0.726478	0.725073	1.22651	0.865634	0.880897	1.0329	1.2	1.18888	1.57229	1.10051	1.09617	1.38112	0.922963	1.16014	0.772679	0.620112	0.80187	0.81041	1.08575	1.14015	1.40804	1.27964	1.02665	1.29853	0.948478	0.988066	1.33111	1.09248	0.676519	1.55096	1.45328	1.58727	1.45082	1.57029	1.83031	1.54012	1.55179	1.2691	1.59141	1.28999	1.34048	1.55787	1.71236	1.33805	1.37949	1.4305	1.4978	1.63801	1.79023	1.61785	1.41333	1.26109	1.70137	1.62161	1.63795	1.19887	1.36746	1.23865	1.07334	1.14713	0.878578	0.984178	0.860421	0.799182	0.787643	0.77404	0.455229	0.862195	1.11347	1.32636	1.19601	0.946711	1.11387	1.01233	0.848459	0.738108	0.957851	1.05772	1.00496	0.94447	1.04018	1.03768	1.04511	0.946889	0.604077	1.15759	1.41042	1.37085	1.18729	0.693721	0.393404	0.61602	0.433277	0.36815	1.00625	0.97046	0.939581	0.948367	0.582569	1.4375	1.2354	1.31599	0.799461	0.431269	0.860128	0.680025	0.604707	1.12948	1.07349
OG0008666	Lthed_scf0050.1_g117110.1	Qgl_scf0040.1_g143220.1	NA	NA	I	3.62651	4.40395	4.19373	3.93833	3.79355	3.24165	2.66395	3.05068	2.78137	2.74041	3.64113	4.0045	4.81788	3.61034	4.61042	4.44803	2.54674	3.52916	4.357	4.99179	4.48437	4.304	3.87536	2.98455	4.15403	4.56711	5.479	4.42673	5.26994	4.73225	4.12429	4.30183	4.34536	3.51421	3.54059	3.69132	3.29968	4.04473	4.82576	3.31531	5.01158	4.94265	5.82165	4.76529	4.49919	3.86789	4.0226	3.42664	3.06622	2.47266	2.97288	3.5581	3.94904	6.04442	3.63585	2.41315	1.58041	3.1299	3.24428	3.9158	5.31075	5.13679	4.73906	5.62291	4.66311	5.50153	5.45606	4.78683	2.71695	1.51424	2.50453	2.84501	3.68851	4.57463	6.02229	5.17336	6.44013	5.42753	6.21988	5.87999	5.17868	5.25768	4.94247	3.02408	4.38683	4.86717	6.28511	4.76233	5.01541	4.52952	4.5421	5.66729	4.6434	5.52135	4.45998	3.94875	4.1315	3.89716	4.71441	4.51849	5.61875	4.95605	4.92962	5.60427	6.21211	6.02531	1.52833	1.56854	1.39121	1.22608	2.50339	0.59499	3.54727	0.666536	2.12861	1.38496	1.82456	3.90222	4.36389	2.51028	2.508	2.36718	1.47473	0.392126	2.55173	3.60119	2.14391	2.058	1.75045	0.973169	1.91112	3.33253	4.5551	3.83346	3.68039	4.1493	4.09242	3.31673	3.54	2.08556	1.70747	2.76882	1.73857	2.36913	3.32024	3.03529	3.46308	3.46007	4.49671	2.70907	3.17523	3.33342	2.39984	3.16309	1.54214	2.04955	2.21739	2.50015	3.49377	4.02853	1.13759	1.77668	2.60335	3.30662	1.95443	4.02393	3.33721	4.30604	3.51584	4.01208	3.90981	3.64714	4.10549	1.78153	0.290712	1.70157	1.21295	2.40373	3.45783	3.50602	3.14314	4.22581	4.93846	4.44469	3.88863	3.46753	1.96641	3.08528	2.62484	1.12582	0.652965	1.23611	0	3.91601	2.30762	0.746171	2.42241	2.56197	2.26567	3.59814	0.918725	1.22457	2.20503	0.708965	1.79074	1.70591	2.57366	2.98181	2.08804	3.53321	3.52211	1.57202	1.98387
OG0008667	Lthed_scf0020.1_g061110.1	Qgl_scf0030.1_g119570.1	AT1G11290.1	AT1G11290.1	III	2.74005	2.99639	2.54499	2.39013	2.67692	2.83033	2.6555	2.441	2.46634	2.37274	2.28015	2.84484	1.95166	1.66502	1.97644	2.17501	2.40874	2.41312	2.32539	1.99917	2.1877	2.10871	2.33505	2.37325	2.39829	2.34137	2.0199	1.29238	0.956233	0.904936	1.14128	1.05881	0.974413	1.32865	1.1813	1.3354	1.36608	1.29787	1.64085	1.57999	1.01812	1.14448	1.06345	1.29761	1.40229	1.25604	1.51152	1.54874	1.37929	1.44703	1.49919	0.96376	1.06442	3.54392	4.03249	4.12558	4.31976	3.78264	3.55615	3.21264	3.20965	3.17115	2.9002	3.31258	3.32719	3.1936	3.3506	3.34005	4.12776	3.69644	3.81681	3.66436	3.5483	3.32325	3.22012	3.23609	3.09458	3.14736	3.22217	3.34603	2.85123	3.3667	3.67777	3.89914	3.32331	3.26375	2.86754	3.0989	3.41308	3.22335	3.03812	2.83095	2.73278	3.33395	3.43757	3.78903	3.40554	3.14093	3.17576	3.29275	3.26827	3.10605	3.3758	3.00346	2.99569	2.93829	2.66399	2.32372	2.76892	2.67327	2.71224	2.45772	2.14725	2.65971	2.66435	2.32903	2.23243	2.37974	1.93194	1.74224	1.93344	2.20521	2.32102	2.10213	2.31725	1.98384	1.83649	1.74581	1.89313	1.8097	2.21888	2.21367	2.16161	1.64896	1.37322	1.42822	1.50625	1.53207	1.83953	1.66228	1.44013	1.21758	1.73094	1.10505	1.51729	1.94622	1.1178	0.910527	1.42178	1.73328	1.92298	1.6106	1.7191	1.84195	1.34225	1.40078	1.88488	1.80248	1.45377	3.35792	3.67462	4.1454	4.07771	3.78702	3.66412	3.7553	3.62537	3.79205	3.57845	3.69783	3.65196	3.60681	3.45843	3.74804	3.41002	4.03551	3.7512	3.62267	3.60669	3.73224	3.52532	3.73643	3.65764	3.39122	3.52658	3.65571	2.62349	2.90774	3.0134	3.24824	3.00303	2.9312	2.99535	3.01136	3.01164	2.72812	3.3332	3.0567	2.48247	2.76651	3.01136	3.03034	3.45499	2.95708	2.93732	3.09343	2.93237	2.70932	3.00264	3.66687	3.0758	2.17977	2.62025
OG0008668	Lthed_scf0050.1_g119410.1	Qgl_scf0040.1_g147500.1	AT1G56720.4	AT1G56720.4	I	6.09165	6.28309	6.29996	6.5235	6.03587	6.25722	6.18349	5.84823	4.41863	3.99724	4.26421	5.31711	6.19386	6.04775	5.80142	5.95055	5.97767	6.38173	6.51444	6.34255	5.37379	4.87992	4.1921	3.93124	4.43995	5.52832	6.0714	5.6317	6.11657	6.35303	5.7871	5.94877	6.19191	4.99123	4.4256	2.86395	3.0671	3.42659	4.69532	5.56433	6.2221	5.79149	5.67985	5.73783	5.18723	5.05577	4.8341	3.87701	2.82252	2.32471	3.68724	4.91138	5.63603	5.04312	3.62416	3.14836	3.19082	3.68211	4.55892	5.21535	5.3661	5.91351	5.5491	5.91733	5.35379	5.2364	4.21478	3.57885	2.72699	3.00046	3.52665	4.43449	5.17558	5.15634	4.67721	5.94612	5.9009	5.98129	5.34412	4.30947	5.44895	4.80198	4.27372	3.7118	3.4447	4.60649	6.08913	5.80869	6.39318	6.14027	5.88664	6.06566	5.53927	4.64853	3.56949	3.1663	3.25276	4.70314	5.92041	5.75024	6.19804	5.85335	5.55737	5.77846	5.25929	4.97888	4.04759	3.37209	3.20959	3.0721	2.74819	2.92532	3.14269	2.3665	2.27485	2.21762	2.36464	2.93602	6.37263	4.27438	3.29192	3.31279	2.98865	3.07561	2.60955	2.7171	1.97063	2.22256	1.60401	1.92551	2.08612	2.3697	6.13337	2.88805	2.81897	3.19414	2.9656	2.77931	2.74793	2.44916	1.689	1.41477	1.03854	1.2323	2.11957	2.44076	5.54984	5.73736	3.40065	2.65299	2.65839	2.19671	2.54405	1.34835	1.66559	1.18183	1.2026	2.15659	2.50693	2.70501	1.40902	1.4912	1.31136	1.4861	2.14858	2.18865	1.95319	2.36011	2.4265	3.51808	4.85771	3.90788	2.19589	1.62809	0.752247	1.38376	1.34628	1.48925	1.62562	2.11449	2.00137	3.46577	5.0352	4.03354	2.48958	2.37381	1.4958	0.931109	0.60982	0	0.959936	1.61989	1.70517	5.47637	6.86294	4.0088	2.13721	2.33655	1.55383	0.913663	1.34803	0.437113	0.324912	0.0850715	0.644614	1.60683	1.70918	6.97707	2.92448	1.60014	2.06774	1.49584	1.79699
OG0008669	Lthed_scf0050.1_g119490.1	Qgl_scf0040.1_g147590.1	AT1G09520.1	AT1G09520.1	V	3.41004	4.25592	3.92743	3.7953	3.86318	4.03525	4.01695	3.52637	3.76212	3.28092	3.10466	3.39404	2.95149	2.67098	3.10009	3.25297	3.50796	3.27296	3.08293	3.19487	3.19634	2.46252	2.92677	2.23627	2.72817	2.5254	2.5324	2.77484	2.78598	3.14235	3.05992	3.31248	3.1621	3.03412	2.73136	2.14929	2.30246	2.36941	2.75013	2.60714	2.85449	3.03558	2.96	3.26103	3.50505	3.04956	3.11811	2.78564	2.90957	2.29991	2.7023	3.50529	3.1852	2.32522	2.62407	2.59326	2.37282	3.11835	2.54615	2.68313	1.99452	2.20447	2.02586	2.51398	2.45285	2.39478	2.45767	2.70992	1.87238	2.40866	2.5925	2.08066	2.12228	1.97018	2.51392	1.81072	2.28141	1.90414	2.47932	2.23258	2.01318	1.95403	1.91367	2.2671	1.89435	2.21243	1.66776	1.33692	1.96248	1.55719	2.11393	2.09311	2.27063	2.05817	1.89934	1.81454	2.32085	2.71622	1.6376	1.30812	1.627	2.046	2.25529	2.51967	2.34674	1.64119	3.42961	3.02049	3.25466	3.35249	3.8798	3.13273	3.47739	2.82994	3.41083	2.40407	2.3995	3.1549	2.51406	2.12106	2.65775	2.81882	1.95392	2.40637	2.60123	2.87467	2.7191	1.72926	2.52419	1.88222	1.84162	2.36982	2.66888	2.59794	3.16647	2.67988	3.05968	2.7558	2.49311	2.37841	1.58441	1.4023	1.62644	1.93246	2.67994	1.88664	2.59753	2.77801	2.66028	3.01305	2.81896	2.47804	2.58078	1.77201	1.72716	1.91004	1.75764	2.88142	3.0931	2.65975	2.37363	1.96424	2.00435	2.71849	2.48009	2.57022	2.64469	2.58934	2.44755	2.59235	2.23988	2.62376	2.64111	2.50065	2.1763	2.04872	2.77907	2.61199	2.3889	2.53323	3.04142	2.73326	2.3412	2.49993	2.74463	2.67784	2.09524	1.84561	2.07293	1.83034	2.11265	1.9101	2.26681	1.38319	1.42976	2.68262	2.05326	2.08496	2.55316	1.66236	2.33453	1.05072	1.35321	2.0483	2.07414	2.32228	2.13723	2.28272	1.72317	1.85299	1.98033	1.80176	2.46423
OG0008670	Lthed_scf0050.1_g120990.1	Qgl_scf0040.1_g150110.1	AT5G26610.3	AT5G26610.3	II	4.51882	4.59613	4.48919	4.01934	4.14851	4.29098	4.08348	3.82212	4.12118	4.23398	4.19527	4.03923	3.69412	4.08254	4.24325	4.19735	4.71421	4.49108	3.71048	3.57011	3.19288	3.81875	3.7712	3.3802	3.89915	3.16531	3.72233	3.78113	3.98499	4.21055	3.98035	4.29825	4.0245	4.16972	3.31357	4.0052	4.05856	3.79097	3.65342	3.86886	4.12803	3.68184	4.23711	4.24713	4.36498	4.2145	4.30203	4.01176	4.10699	3.90806	4.04041	4.32376	4.32145	3.5487	2.74983	3.60788	3.80579	3.47955	3.58428	3.55851	3.398	3.38416	3.63436	3.62362	4.11457	4.02595	3.72394	3.05326	3.2293	3.48944	3.73999	3.15053	2.66913	3.17805	3.24018	4.12138	4.0645	3.80795	3.66707	2.90974	4.98863	4.5975	4.74317	5.00931	4.83442	4.33948	4.02566	4.47398	4.51432	4.72247	4.8721	4.88667	4.69103	4.01173	4.06962	4.90544	4.65562	4.05134	4.13655	4.64495	4.76598	4.98059	5.01436	4.78908	4.53523	4.07969	4.22741	4.30592	4.45017	4.55249	3.58008	4.22739	3.38241	3.30413	3.72363	3.9261	3.97561	3.4804	3.42623	4.20264	4.46751	4.60123	4.84724	4.35568	3.4013	4.03719	3.38564	3.57668	3.38761	3.25355	3.82514	3.61649	3.70861	4.17786	4.34679	4.55155	4.83222	4.74493	4.43081	4.42285	3.55097	3.92097	4.34082	4.03966	3.99958	4.19062	4.12481	4.26834	4.98288	4.33122	4.58886	4.31119	4.1073	3.532	4.12332	3.57032	3.51427	4.23606	4.51211	4.73359	4.59434	4.64213	4.59862	4.77165	4.61505	4.7225	4.80857	4.81316	4.93301	4.97279	4.99975	4.65654	4.54923	4.08866	4.09721	4.33141	4.46517	4.46222	4.42827	4.78906	4.80329	5.12279	4.80296	5.03567	4.82709	4.31775	4.84105	4.73552	4.70853	4.41073	5.05469	4.65132	4.7276	4.91312	4.53063	5.40044	5.24834	4.86408	4.79317	4.96113	4.55239	3.56256	4.44377	4.81781	4.71852	4.84428	4.80555	4.48982	5.3942	5.39659	4.94215	4.86715	4.3225
OG0008671	Lthed_scf0100.1_g081080.1	Qgl_scf0100.1_g033720.1	AT2G14520.4	AT2G14520.4	II	0	0	0.614485	0	0	0	0	0	0	0	0	0.367984	0	0	0.681805	0	0.140809	0	0	0.0732587	0.0245923	0	0	0	0	0	0	0.0520483	0	0.0532805	0	0	0	0	0.0314971	0.0370488	0	0	0	0	0	0	0.20378	0	0.0296685	0.076096	0	0	0.182064	0	0.0291513	0.185613	0.0425634	0	0	0.0319233	0	0.0404161	0.0283145	0.199245	0.0577716	0	0	0.0284741	0.0589763	0.109246	0	0	0	0.0528918	0	0	0	0	0	0.194748	0.0705278	0.146798	0	0	0	0	0	0	0.0856491	0	0	0.0693059	0	0.147022	0.459896	0	0	0	0	0	0	0	0.0745357	0.322302	0.0605373	0.47305	0.344817	0	0.122391	0	2.34177	2.73826	3.3405	1.13615	2.09392	2.32643	1.5538	1.07992	1.32935	1.64395	1.61696	0.977267	0	1.30635	2.54157	2.09674	1.14196	2.48759	1.5992	1.61586	1.37588	1.61204	1.13479	1.64939	2.2865	1.48878	0	0.964472	1.10474	1.38175	1.3843	1.52951	1.00459	1.06878	0.98551	0.613342	0.535928	0.273799	0.908721	1.296	0.383554	0.341384	1.63563	1.43872	1.41676	1.34305	1.40705	1.70472	0.245569	0.62293	0.940302	1.71313	1.68718	2.44686	2.75993	2.80435	2.42817	2.37316	2.53905	2.38526	2.88472	2.75687	2.95597	2.44015	1.23427	2.16762	2.46002	2.79814	2.39542	1.48827	2.70688	2.61515	2.15038	2.24337	2.89329	2.74222	0.958814	2.54518	2.95855	2.89985	2.61568	1.78127	2.03994	1.47354	1.7777	1.84414	1.52035	0	0	2.33796	2.08089	1.812	1.94526	2.11069	1.61641	1.16846	1.03119	1.95645	2.10824	2.30656	2.07096	0.288385	2.0704	1.75672	2.20087	2.50257	2.13079
OG0008672	Lthed_scf0050.1_g119480.1	Qgl_scf0040.1_g147580.1	AT3G53700.1	AT3G53700.1	II	0.854773	0.4558	0.978057	1.03384	0.907305	0.935432	1.02604	1.45562	1.21975	1.57779	1.96486	1.01669	0.868977	0.968954	1.08937	1.068	1.36425	1.14065	1.04329	1.26536	1.58089	1.85226	1.87133	1.59917	1.76896	1.17945	0.802469	0.984128	0.954827	0.889567	1.10218	1.01836	0.88508	1.16502	1.08808	1.30108	1.78348	1.70222	1.89691	1.31993	0.89311	0.991599	1.06166	1.16604	1.43021	1.31935	1.23091	1.45087	1.52921	1.2884	1.58969	1.29255	0.887357	0.997614	1.39785	1.66964	1.98748	1.77442	1.46856	1.04714	0.909649	0.619582	0.88895	0.959306	0.985217	0.921566	0.953714	1.16695	1.03446	1.53775	1.63929	1.44457	0.969633	0.887266	0.98474	1.04904	1.11146	1.0142	1.03412	1.05913	1.07639	1.57893	1.5538	1.6955	2.0338	1.96174	0.98276	1.30114	1.55757	1.70919	1.15069	1.86481	1.43721	1.74518	1.0562	1.48358	1.761	1.93622	1.36344	1.76417	1.70781	1.31506	2.35003	1.8299	1.5671	1.62849	1.51421	1.21227	1.28557	1.09184	1.19462	1.81946	1.61684	1.6277	1.41063	1.84595	1.71646	1.94153	1.06909	1.52463	1.73112	1.72073	1.73026	1.50489	1.28553	1.47133	1.61409	1.64887	1.66769	1.37883	1.76825	1.13177	0.866851	1.63409	1.17704	1.25613	1.29648	1.14556	1.63891	1.43895	1.15839	1.13717	1.41666	1.28176	1.85236	1.22941	1.03418	1.05357	1.51895	1.65984	1.79961	1.42932	1.53054	1.30839	1.52376	1.50073	1.66922	1.67509	1.76784	1.83594	1.781	1.79965	1.90351	1.8855	2.03738	1.9549	1.80432	1.56419	1.68845	1.78687	1.29178	1.77474	1.5295	1.73484	1.30692	2.01332	2.0544	2.1762	1.69678	1.89484	1.63265	2.10944	2.04352	1.88226	1.94565	1.76702	1.66093	1.8209	1.36954	1.75164	1.81215	1.66848	2.05984	1.56966	1.09117	1.42031	1.90188	1.90891	1.57489	1.81068	1.88193	0.701153	1.96728	1.81598	2.1989	2.27247	2.33139	1.25177	1.86212	1.36844	1.8754	1.76292	1.39682
OG0008673	Lthed_scf0100.1_g080930.1	Qgl_scf0100.1_g033770.1	AT3G49725.1	AT3G49725.1	IV	3.08776	2.73847	3.11022	3.26613	3.03215	2.85113	3.40075	3.99478	4.22403	4.362	4.21969	3.90639	3.08988	2.92884	3.01416	2.97712	2.95393	2.68926	3.40239	3.33887	3.9038	3.9947	4.28042	4.17954	4.00648	3.42025	3.00311	3.23127	3.0679	2.91575	3.05158	3.25848	2.92017	3.49189	4.08466	3.74725	3.61899	3.99697	3.73669	3.39624	3.06986	3.33877	3.14462	3.23639	3.352	3.32275	3.60787	3.99627	3.79696	3.66763	3.71866	3.62611	3.30407	3.55083	3.81336	4.04246	4.3867	3.83476	3.62361	3.6723	3.4729	3.09027	2.96035	3.13069	3.08136	2.95911	3.29669	3.51442	3.76433	3.99109	3.87528	3.69316	3.64349	3.55617	3.32603	3.06311	2.95795	2.89832	3.0971	3.44213	3.71762	4.15445	4.33203	4.60559	4.31526	4.24943	3.88995	3.60349	3.90519	3.72971	3.68662	3.53393	3.62511	4.10818	3.77027	4.50067	4.50612	4.0835	3.77609	3.72936	3.74397	3.61817	3.73757	3.53689	3.66572	3.89641	3.3252	3.45069	3.7925	3.63899	3.51148	3.69623	3.50314	3.57556	3.79924	3.92613	3.88587	3.57849	2.85582	3.52216	3.57991	3.71131	3.4869	3.47442	3.37769	3.60588	3.56935	3.72606	3.88492	3.88116	3.63009	3.46461	2.97468	3.28732	3.26898	3.16319	3.14968	3.16788	3.28715	3.13147	3.66066	3.67939	3.35391	3.58423	3.26443	3.38424	2.8526	3.06232	3.31809	3.27527	3.30734	3.35411	3.55187	3.49239	3.40855	3.2323	3.46464	3.54304	3.39285	3.92513	3.7368	4.20381	3.96622	3.7208	3.86336	3.87836	3.86281	3.76232	3.53182	3.4591	3.33058	3.58593	3.8199	3.91221	3.66881	3.92403	3.75601	3.56377	3.57338	3.8281	3.92308	3.78666	3.31184	3.63273	3.84603	3.96969	4.09175	4.04446	4.33151	4.36129	4.40393	4.51488	4.44907	3.79931	3.67049	3.8883	4.01092	4.04643	4.12477	4.22446	4.29128	3.90953	4.46055	4.17191	4.274	4.09791	4.23914	3.92645	4.09706	3.99914	4.01099	3.95281	3.92169
OG0008675	Lthed_scf0100.1_g080830.1	Qgl_scf0100.1_g033850.1	AT3G49690.1	AT3G49690.1	V	1.33191	2.12905	1.53753	1.35757	1.37908	1.37075	0.89167	1.0434	1.04972	0.851763	1.02633	1.63465	1.16902	1.61121	1.27719	1.57247	0.809007	0.962762	1.15797	1.10427	1.63666	1.12446	1.63393	1.36323	1.251	2.23337	2.48638	2.86255	2.90593	2.54028	3.29419	2.76355	2.90751	3.58791	3.7579	4.19864	3.19446	2.74199	2.59632	2.64561	2.32497	3.78635	3.6503	3.61793	3.64871	3.52213	3.84946	4.37845	4.12167	3.68794	3.4322	2.18821	2.05908	3.06289	3.51055	3.52405	3.51705	3.00185	2.47117	1.90481	1.6956	2.32347	2.182	1.32877	1.43257	2.761	3.62252	3.85664	3.90559	3.11452	2.67132	2.49561	2.77973	1.60091	2.46363	1.87405	1.44393	1.923	2.64483	3.29378	1.82397	2.12229	3.37914	3.16157	2.77655	1.77212	1.62415	0.99908	1.40119	1.37711	1.78675	2.30711	1.64485	2.20962	3.6308	3.46284	2.68608	1.72107	1.19812	0.688513	2.11154	2.60479	2.41192	2.60577	2.18671	2.32799	0.84918	1.42644	1.04562	1.82885	2.00739	1.07996	0.636915	1.34862	1.16333	0.408508	0.762074	0.510914	2.20978	1.76808	1.84165	2.04418	1.4347	1.50859	1.29462	0.859928	0.926446	0.838478	1.04583	0.713304	0.464946	0.533648	3.52696	2.22809	2.74671	3.0974	3.43697	2.88571	2.87606	2.91145	3.57581	3.04136	2.41652	2.9402	2.0002	1.65637	2.06587	3.32242	3.62214	3.30493	3.1656	2.54767	2.55261	3.8681	3.15332	3.80246	2.89715	2.02382	1.75739	0.451078	1.25019	1.36474	0.846099	0.50456	0.788888	0.199845	0.510645	0.792559	0.250576	0.384594	0.689282	0.760834	0.921918	0.709455	1.60549	0.932743	0.487296	0.434374	0.369653	0.154713	0.528484	0.136632	1.20515	0.61119	0.853744	0.93646	0.359965	0.509508	0.908197	1.28588	0.881418	0.270503	0.247565	0.199537	2.06955	0.523869	0.673502	0.130072	0	0.61589	1.51475	2.05677	1.66119	0.628128	0.356261	0.117486	0.250318	2.46501	0.676488	0	0.378312	0.234407	0.476767
OG0008676	Lthed_scf0100.1_g080440.1	Qgl_scf0100.1_g034050.1	AT5G65770.3	AT5G65770.3	V	4.52321	4.54569	4.34814	4.5986	4.38713	4.33889	4.55772	4.41437	4.56103	4.78756	4.71727	4.50439	4.43343	4.332	4.57163	4.68172	4.61349	4.4936	4.69777	4.74159	4.84505	4.84013	4.96267	4.76441	4.59094	4.6883	4.5838	4.34063	4.55878	4.59144	4.70254	4.5822	4.90331	4.63971	4.74878	4.59202	4.89596	4.83323	4.85178	4.41283	4.55425	4.64929	4.77406	4.31991	4.34997	4.8672	4.54899	4.4025	4.74326	4.55836	4.25538	4.21857	4.50291	4.69464	4.7413	4.44558	5.02378	4.54987	4.30887	4.39875	4.57534	4.60087	4.45049	4.61411	4.41233	4.63515	4.62034	4.50812	4.2932	4.51886	4.43383	4.40218	4.82675	4.58846	4.69234	4.66633	4.70373	4.76265	4.85142	4.93574	4.26624	5.01808	5.17789	5.42481	4.95648	4.9186	4.16469	4.42861	4.61704	4.81901	4.37496	4.94442	4.58329	5.10624	4.5935	5.4722	5.30262	5.08685	4.35742	4.59637	4.79734	4.38223	4.73296	4.56028	4.59227	4.82328	4.72892	4.63326	4.25014	4.37324	4.64908	4.29172	4.54802	5.08074	4.87792	5.07685	5.16409	5.55668	4.8829	4.60536	4.79103	4.74602	4.39118	4.75338	4.87736	4.54825	5.29657	4.88636	4.73734	4.86534	4.85094	4.80053	4.83311	4.80472	4.91221	4.8174	4.74064	4.6465	4.6531	4.36065	4.33748	4.45539	4.3923	4.22991	4.44897	4.49692	4.53751	4.85881	4.89144	4.45796	4.34446	4.62718	4.70866	4.32933	4.92923	4.32352	4.36475	4.56151	4.52789	4.0123	3.82013	3.94747	4.12676	4.10522	3.79114	3.91614	3.97674	3.9749	4.07521	4.01461	4.17603	4.07035	3.91962	4.05252	3.78358	4.28953	4.21803	4.12092	4.11742	4.3531	4.12534	4.11575	4.08757	4.13851	4.012	4.0659	3.57978	4.07709	4.09891	4.02556	4.10445	3.96095	4.09775	4.00142	3.86988	4.0988	3.73995	3.67952	3.34485	3.68488	4.14823	4.23082	4.47206	4.2538	4.52602	4.38219	4.05783	3.88623	4.10339	3.78724	3.63771	3.26242	4.22389
OG0008677	Lthed_scf0100.1_g080360.1	Qgl_scf0100.1_g034090.1	AT5G65760.1	AT5G65760.1	III	6.02865	5.84114	6.43239	5.3939	6.07647	6.17617	5.43265	4.38548	4.33108	4.9729	4.08041	4.39886	5.3813	5.97567	6.19865	5.82537	6.2124	6.06804	4.48278	4.77898	3.73398	4.34462	4.26033	3.95649	4.50816	4.04833	5.41838	5.52459	5.76147	6.1821	6.01981	6.15423	6.1254	5.39015	4.9242	4.85857	4.64283	4.13077	4.28855	5.02389	5.90667	5.54268	6.4554	6.12616	6.12665	5.40416	5.84997	5.2743	4.34038	4.61112	5.28604	5.82591	5.98993	6.14675	5.05342	5.09876	4.58978	4.58401	5.44466	5.81516	6.0864	6.15655	6.06761	6.44848	6.4191	6.76889	6.23222	5.14322	4.14666	4.6865	4.99565	5.38839	5.57426	6.05688	5.9263	6.66358	6.81341	6.82619	6.53951	5.41155	4.8608	4.65546	4.70211	4.64339	5.02149	4.77034	4.92986	5.42493	5.46315	6.34346	6.04306	5.87332	5.23763	4.8915	4.30511	4.87666	5.27999	4.96826	4.65539	5.35141	5.72409	5.90207	5.90787	6.35804	5.92044	5.5814	5.86514	5.64498	5.95344	6.09055	6.20303	5.91527	5.66242	5.0488	4.78897	4.9699	5.16406	5.22067	5.58201	5.78822	5.67905	5.4718	5.80567	6.09195	5.24623	4.9985	4.22586	4.6126	4.60195	4.18851	4.72009	4.91625	5.73672	5.6319	5.71069	6.15386	5.81862	6.07036	6.00648	5.5036	5.01721	4.84878	4.62651	4.69852	4.65252	5.056	6.01912	5.80099	6.25203	6.30488	6.31191	5.45773	5.73914	5.16223	4.53399	4.35543	5.40838	5.78298	5.93281	5.38745	4.74581	5.08877	4.69898	4.70556	5.03649	5.23168	5.35781	6.01971	5.68564	5.93764	5.87791	6.0858	5.58563	5.10022	4.41094	4.74143	5.18271	4.96596	5.15234	4.95416	5.1351	6.2958	6.58317	5.96863	5.87831	5.44036	5.54756	4.95737	5.27438	5.47043	5.2922	5.32928	5.34204	4.7301	6.58034	5.96943	6.2982	6.0169	6.26697	5.73084	5.32316	4.88241	5.10692	5.58656	5.57748	5.65715	5.50448	6.40204	6.23628	6.24702	6.24797	6.23131	5.74139
OG0008678	Lthed_scf0100.1_g080110.1	Qgl_scf0100.1_g034180.1	AT5G65730.1	AT5G65730.1	I	7.12146	6.88044	5.93086	6.78921	6.62535	6.62584	6.70974	5.84778	5.25104	5.46665	5.25451	6.91784	8.52613	7.79303	7.36358	6.14605	4.75302	6.78226	6.73634	6.86093	5.39839	4.72317	4.26436	3.97308	5.99084	6.78242	8.48716	6.62095	7.0282	7.12609	6.32231	6.78837	7.06406	4.94763	5.60301	4.51479	0.677506	3.14224	4.27505	7.0265	8.14508	7.62585	5.86095	6.43752	6.14706	5.58538	5.0294	3.66134	0.926627	0.696816	2.28161	6.20744	6.31854	5.95867	4.86191	3.73644	1.85601	3.15807	5.05715	6.13192	6.82853	6.87528	6.50557	7.1183	6.7519	6.62096	6.19475	5.63204	2.47003	2.50738	3.07672	4.3723	6.40631	6.20924	5.7075	7.36247	7.41846	7.97679	6.70959	6.68826	6.36725	4.96125	2.79399	1.47334	3.60008	5.15502	7.68947	6.44544	8.18732	7.81589	6.46998	6.63274	6.6139	5.42392	1.59219	1.69905	2.86658	5.05448	8.88936	6.65021	8.61864	7.27401	5.95768	6.10265	6.43591	5.58567	6.35953	4.41912	5.33088	4.75783	3.0304	3.44585	3.23754	1.54568	2.5836	2.31303	2.88495	6.74036	7.14505	8.65413	6.7275	4.48593	1.52239	5.4443	2.71286	1.63706	2.08496	1.42778	0.514031	4.41298	2.59231	4.1674	6.87308	6.15972	5.93559	7.43973	4.51045	4.99865	4.67731	3.26973	6.28542	6.301	2.07054	4.97739	2.33928	4.81472	5.66058	7.7058	7.37524	5.83202	5.76264	3.47955	4.36815	2.46815	3.76524	3.77827	2.33346	4.8122	5.49166	5.50068	3.58074	4.53467	3.59203	5.55953	7.70338	7.24865	7.83792	9.02632	7.94841	8.90399	6.88003	8.27563	5.16531	4.40441	2.13766	2.8018	5.38678	6.18842	7.3706	7.59288	7.94314	9.85938	8.98338	9.33654	7.03911	5.99097	4.53988	3.70692	3.10909	1.44775	3.91512	5.88127	6.67591	5.99887	9.36966	9.1271	8.47403	6.2437	6.3522	5.70671	3.81604	1.53678	1.67037	2.90302	4.94433	5.60607	6.62989	8.19772	8.53206	7.14444	7.11079	5.8024	4.92667
OG0008679	Lthed_scf0100.1_g080020.1	Qgl_scf0100.1_g034220.1	AT4G37810.1	AT4G37810.1	I	0	0	0	0	0.502974	0	0	0	0	0	0	2.22536	0	0.40775	0	0	0	0	0.783038	0.486818	0.138409	0.205372	0	0	0.170825	1.57845	0	0	0.17939	0.658889	0.480999	0.887708	1.06186	0.689462	0	0	0	0	0.598266	0.193142	0	0	0.551821	0	0	0.329509	0	0	0	0	0	0.732466	0	0	0	0	0	0	0.181595	0.933925	0.872935	0	1.14023	0.953397	0.862998	0	0	0	0	0	0	0.174186	0.186003	0.183228	0	0.533815	0.528785	0.18377	0.163058	0	1.62886	0	0	0	0	0.52747	1.14872	0	0	0	0	0.45051	1.49382	0	0	0	0	0	1.40739	0	0	0	0	0	0.44881	0	0	0	0	0	0	0	0	0	0	0	0	0	0	0	0	0	0	0	0	0	0	0	0	0	0	0	0	0	0	0	0	0	0	0	0	0	0	0	0	0	0.761878	0	0	0	0	0	0	0	0	0	0	0	0	0	0	0	0	0	0	0	0	0	0	0	0	0	0	0	0	0	0	0	0	0	0	0	0	0	0	0	0	0	0	0	0	0	0	3.67611	0.562998	0	0	0	0	0	0	0	0	0	0	0	0	0	0	0	0	0	0
OG0008680	Lthed_scf0100.1_g079850.1	Qgl_scf0100.1_g034430.1	AT2G22790.1	AT2G22790.1	V	2.2447	2.45286	3.17505	3.52638	3.80935	3.59574	2.33874	3.17859	5.52966	2.37172	3.25366	2.2951	1.13904	2.1593	3.24578	4.61232	3.15171	3.49007	2.51884	4.40724	3.55384	3.16981	3.93538	2.4754	4.61518	1.59089	1.4728	1.98333	2.20028	3.41582	3.4082	3.86585	4.09489	3.99632	3.72926	3.50531	0.961238	2.29859	3.02113	1.75184	1.31229	2.99915	4.24658	3.33981	4.13351	3.65184	4.40301	3.93733	0.856033	1.4275	2.22875	4.01593	2.97655	3.2841	3.14164	3.07245	1.68893	4.49179	4.20098	3.53582	1.83566	2.15835	2.45204	2.81676	3.00273	3.91043	4.58036	5.46882	3.01634	3.18942	4.09863	4.39661	1.89104	2.3583	4.28483	1.80531	3.87497	3.28313	3.76354	4.25721	2.1747	1.90738	1.25905	1.2812	2.63569	2.57236	2.74662	1.20965	1.69046	2.20705	2.98646	2.20048	2.35772	2.20662	1.48806	0.576933	1.93415	2.01921	1.72868	1.39112	1.82444	2.68181	3.78658	3.01931	3.80814	3.25979	2.82773	4.51444	3.42279	5.13437	3.13497	3.0465	1.72385	3.2159	5.17282	3.12499	3.14738	2.43606	0.671881	1.73762	2.87075	4.76175	2.78584	1.29922	1.89273	4.0993	2.93553	2.25565	3.60244	1.61213	4.76378	4.89878	2.30573	3.21073	5.00293	5.3927	4.71566	4.10431	3.25673	3.16331	2.02955	2.4115	0.764798	2.4846	3.46128	1.30458	1.80739	2.77187	4.04322	3.92382	4.11044	2.34037	1.91904	3.75118	0.603591	1.32103	1.92655	3.6318	3.94093	4.91597	4.45685	3.2253	1.7853	5.28238	5.27541	5.21504	5.12249	6.21381	4.48935	4.6502	1.89965	3.57008	5.57599	5.79815	2.99493	2.72603	3.4254	5.07442	5.44018	4.82452	5.01308	2.84972	1.92366	3.16467	2.53276	3.55377	3.8026	3.1843	2.64447	0.922339	3.22457	5.27708	4.62642	0.885055	2.43922	2.68928	3.9354	4.14111	2.64437	3.06638	3.93871	1.51511	1.51288	1.48214	2.6398	2.11976	2.24462	3.62953	2.62037	5.72629	4.32167	2.164	3.00307
OG0008681	Lthed_scf0100.1_g079620.1	Qgl_scf0100.1_g034650.1	AT5G65700.2	AT5G65700.2	I	6.80622	7.05093	6.94464	7.32068	7.2097	6.9621	6.79677	6.14422	4.75951	4.59512	5.81929	6.39716	6.91764	6.77785	6.50044	7.02551	6.81736	6.96826	7.07314	6.58425	6.26257	5.25999	4.49308	3.54571	5.53783	6.40658	6.59616	6.46235	7.04199	6.90337	7.303	6.96608	6.78066	6.17067	4.01635	3.08457	3.87848	4.2604	5.2409	5.99597	6.6253	6.90668	6.40837	6.6777	6.44221	6.71508	6.01218	4.81609	3.38534	2.7689	4.61326	5.45604	5.85664	6.33195	5.93224	5.10124	5.13061	5.41317	5.97031	6.34662	6.50276	6.57808	6.78876	7.00119	6.58218	7.07768	6.51735	5.99733	4.12998	4.97669	5.60974	6.44218	6.95108	6.63636	6.16842	6.9834	7.02229	7.03489	7.0692	6.91491	6.52053	5.83176	4.59551	3.11714	4.60834	5.95509	5.61995	6.06983	6.72062	6.7717	6.69712	6.59724	6.81021	6.43591	3.38798	3.56239	3.89153	6.39373	6.21953	6.40131	6.4724	6.44798	6.09622	6.16935	6.58075	6.36389	5.23924	4.74486	4.53704	4.62125	4.8662	4.05072	4.72127	4.63692	4.01134	4.19192	4.6012	5.35666	6.37218	5.46488	5.17918	4.52629	3.78471	4.45404	4.55968	4.31756	4.09793	3.94725	3.58313	3.27852	4.36501	4.47054	5.826	4.66718	4.61039	4.8599	4.25749	4.68655	4.81352	4.16474	2.25345	1.82429	1.41551	1.12059	2.77263	3.63823	6.12532	5.71659	5.1457	4.88694	4.43585	4.21522	4.68018	3.15638	2.17314	1.78196	2.28551	4.17135	4.12737	4.61544	4.37696	4.94723	4.49094	4.57975	4.8767	4.47087	4.3404	5.2726	4.94481	5.31222	5.33823	5.59739	4.7491	4.50052	3.07986	4.41217	5.02998	4.67048	4.31164	4.61655	4.73099	5.4884	5.81853	5.0797	4.70045	4.47078	4.59235	3.57026	2.80149	2.64284	4.47546	4.13928	4.70869	6.44268	5.64057	4.87291	4.97154	4.27552	4.95806	4.62201	4.01197	1.6369	2.93369	3.75631	5.34653	4.65997	4.41764	5.37751	4.90357	4.54393	4.20547	4.22326	4.12833
OG0008682	Lthed_scf0100.1_g079230.1	Qgl_scf0100.1_g034790.1	AT4G37850.2	AT4G37850.2	V	1.6102	2.50908	1.98592	1.62943	2.74138	2.33867	0.852821	0.489359	0.222895	0.218248	0	0.775865	1.04424	2.7245	2.81142	3.34142	1.62503	1.72539	0.657607	0.571293	0.20266	0.0730663	0.179336	0.201599	0.346702	0.384858	1.84067	1.50498	2.50853	1.63247	1.54013	0.816024	0.426323	0.231346	0.493093	0.810326	0.0915742	0.995845	0.380487	0.689788	0.583718	1.8079	1.95076	0.948804	0.801828	0.876987	0.401731	0.240404	0.134123	0.479916	0.570154	0.528762	0.305691	1.27717	0.642314	0.859985	0.79753	0.956636	1.18613	1.52503	0.779654	1.9889	2.21022	2.37191	2.66933	1.66138	1.17866	0.760773	0.775872	0.984555	0.404098	1.16764	0.786476	1.93099	1.75386	0.811991	2.11517	2.05495	1.95212	1.54698	0.3873	0.209133	0.116323	0.216864	0.114266	0.186541	0	0	1.68226	1.06294	1.51546	0.448388	0	0	0.366822	0.211499	0.219979	0.281343	0.517494	0.964518	1.15297	1.54319	1.68117	0.244871	1.01696	0.896587	0.346085	0	0	0	0.260313	0	0	0	0	0	0	0	0.0822146	0	0.0465803	0.0435481	0	0.119694	0	0	0	0.0348507	0	0	0	0	0.340567	0.161074	0.374778	0.248302	0	0.341762	0.0824582	0.157328	0	0.185754	0.274067	0.140667	0	0.118897	0.365155	0.212355	0.0490859	0.0977666	0.0447519	0.0923995	0.372799	0.0464137	0	0	0.181773	0.0331517	0	0.135819	0.0198762	0.207154	0.0799731	0	0.532547	0.536153	0.382441	0.478092	0.939065	0.424387	1.45036	0.459588	0.220393	0	0.118473	0.182918	0.0803165	0.0439874	0.607127	0.309854	0.630495	0	0.112485	0.286524	0.305325	0	0	0	0	0	0	0	0	0.289828	0	0	0	0	0	0	0	0	0	0	0	0	0	0	0	0	0	0	0
OG0008683	Lthed_scf0100.1_g079210.1	Qgl_scf0100.1_g034820.1	AT4G37850.2	AT4G37850.2	I	0.395034	1.2063	0.325165	0.960057	0.84606	0.0958701	0	0.179065	0.797565	0	0.270963	0	0.149718	1.13554	0.756974	1.82422	0.718796	0.531881	0.725759	0.875504	0.452809	0.332119	0.109586	0.888837	0.606125	0	0.553061	1.19016	2.11281	1.89101	1.68734	1.26307	1.38041	1.35175	1.92927	2.29434	1.50582	2.20415	1.52166	0.878372	0.699329	1.15549	0.977295	1.1758	1.29945	1.26935	0.897423	1.55679	1.19066	1.22251	0.996763	0.276546	0.81939	0.760211	1.53405	1.69869	1.22069	0.774574	1.04358	1.0593	0.545242	0.971481	0.979161	1.0026	1.2088	1.33914	0.918047	1.69129	2.30609	1.17789	1.08195	1.09669	1.1099	0.84882	0.679055	1.18257	0.892066	1.02093	1.35412	0.919472	0.814627	0.299429	1.05394	1.54534	0.981937	0.688812	0.450558	0.33629	1.55021	0.837744	0.502292	0	0.274493	0.652166	1.98081	0.89209	1.14892	1.272	0.36006	0.181347	0.940146	0.541332	0.446149	0.790058	0.824833	0.277674	0	0	0	0	0	0	0	0	0	0	0	0	0	0.469973	0	0	0	0	0	0	0	0	0	0	0	0	0	0.283218	0.118883	0.0480865	0.085289	0	0	0	0	0.141066	0	0	0	0	0.0371595	0	0	0	0	0	0	0	0	0	0	0.0794113	0	0.037205	0	0.0421418	0	0	0.0808183	0	0	0.0482687	0.078126	0.0786982	0	0	0	0.0378083	0.0810436	0.163135	0	0.196606	0	0	0	0	0.40017	0	0	0	0	0	0	0	0	0	0	0	0	0	0	0	0	0	0.132623	0	0	0	0	0	0	0	0	0	0	0	0
OG0008685	Lthed_scf0100.1_g078700.1	Qgl_scf0100.1_g035380.1	AT5G65660.1	AT5G65660.1	I	5.22366	6.15986	5.58638	7.09664	5.31888	5.34406	5.02323	6.35169	5.54962	4.82613	6.35908	5.41328	5.94314	6.01383	5.81592	5.2321	4.85811	5.31472	4.80535	5.0742	5.42581	5.13894	5.1879	4.863	5.12032	5.44454	6.01316	6.60993	6.20786	6.24603	5.84095	6.18578	5.69486	6.59968	4.72564	3.92058	5.81506	5.85687	7.39527	6.92193	6.45168	6.11635	6.37431	7.14891	6.60986	6.85807	6.84058	4.44958	5.31531	5.30741	5.96563	7.22689	5.87781	5.34385	4.2606	4.56968	5.55418	5.72001	5.32603	5.55692	4.97396	5.93059	4.75282	4.50653	5.69015	5.74938	5.39579	4.76812	4.32105	6.25921	6.55987	6.12102	5.57388	5.21715	6.24023	5.50841	4.25432	4.60144	5.64901	4.8792	4.88056	5.0303	4.69132	4.40245	5.49173	5.69069	4.72239	4.65705	3.92822	5.23678	5.1418	5.82366	4.98271	5.18548	5.30657	6.28948	5.68933	6.30369	4.77768	5.05907	4.50425	4.6147	5.20189	3.49516	5.59428	5.37226	3.96796	2.77472	3.03215	4.38037	4.10344	3.01591	3.0573	3.70367	2.51051	3.14191	3.57383	4.52833	5.18853	3.55931	3.71357	3.47545	2.92896	3.08367	2.87788	2.78832	3.13471	2.89862	2.734	1.79923	3.54302	4.31475	4.87327	2.65739	2.35637	3.69916	3.56437	3.58161	2.12353	2.90345	2.15562	1.79366	1.74157	2.5444	2.13881	5.05635	5.53281	3.86424	2.69261	2.76777	2.9324	2.73817	1.94041	2.76475	1.46844	1.32866	2.30892	3.19494	3.09863	1.54461	2.0301	0.975986	1.85239	2.40091	1.80851	2.24214	1.775	2.47448	2.74879	3.14372	3.37981	2.31261	2.33371	1.38177	1.1908	1.6117	2.44234	2.41678	1.97214	3.38568	1.61214	2.26374	3.19589	2.68221	1.65188	1.2358	2.95984	2.71542	1.22174	1.48883	1.4611	0	0.937774	1.69896	2.71359	2.36077	3.57248	1.25393	1.06154	1.31358	1.77862	0.591734	2.34918	1.74114	2.08009	1.63961	1.60778	4.08417	0.952038	2.01405	0.623676	1.27896	1.37701
OG0008686	Lthed_scf0100.1_g078680.1	Qgl_scf0100.1_g035410.1	AT5G65640.1	AT5G65640.1	I	4.73486	4.90094	5.62095	6.59034	5.84448	5.31509	5.76787	4.38102	3.99519	3.96431	4.49177	5.66024	6.14527	5.99269	6.17575	4.70459	4.03341	5.12155	5.73469	5.56507	4.01659	3.8249	3.85837	3.02216	4.30696	5.92519	5.15337	6.4472	6.0585	6.07709	5.76582	5.94672	5.91539	4.97589	3.80602	3.54892	4.39698	5.37981	6.01921	5.84063	5.5279	5.30957	5.57196	6.13946	5.88888	5.41885	5.07645	4.6967	3.78618	4.00815	5.68855	6.48347	6.12191	6.45811	6.12861	6.39375	6.09028	6.46567	6.87022	6.0501	5.58213	5.75554	5.88307	5.90598	5.8179	6.19594	6.4891	6.33869	5.68093	6.33492	6.73078	6.50613	6.16138	5.5966	5.70826	6.93288	6.05069	6.18022	6.50158	6.52646	6.33208	5.75637	6.08077	5.5854	5.60484	6.42454	6.02552	6.32604	6.61015	6.07396	5.28377	7.15773	6.81061	6.37823	5.31929	6.3435	5.755	6.51631	6.35765	6.51641	5.61521	5.34416	5.24296	5.70422	5.90481	6.13208	0.367838	0	0	0.890132	0.277086	0.332406	0.229289	0	0.238287	0.235983	0	0	3.6574	0.906581	0.214279	0	0.111256	0.196372	0	0	0	0	0	0.189711	0.310129	0.644029	1.79877	0.1876	0.133534	0.378303	0.312821	0.046515	0.283529	0.317417	0.102444	0.0534198	0.0535656	0.053375	0.0495662	0.200747	3.21423	0.936332	0.14325	0.0541074	0.144468	0	0	0.0520418	0.332913	0.227049	0.0464314	0	0.143773	0.814144	1.14079	1.33586	1.42984	1.09437	0.443805	0.588219	0.26389	0.408618	1.07397	1.00784	2.3992	0.630484	1.09239	1.54954	0.722154	1.24051	0.482333	0.717144	0.960987	1.12774	0.733804	0.319027	2.11753	0.037707	0.0379107	0.388916	0	0	0	0	0.485614	0	0	6.07592	0.464711	0.303431	0.145421	0	0.273231	0.251385	0	0	0.264461	0.256718	0	0	0.13952	0.281464	0	0	0	0	0
OG0008687	Lthed_scf0100.1_g077470.1	Qgl_scf0100.1_g036510.1	AT5G65590.1	AT5G65590.1	I	3.16201	3.90599	3.5043	4.12837	3.4543	3.0866	4.08417	3.82317	4.11466	4.79067	4.85102	3.61235	3.41046	3.5642	2.59169	3.41496	3.30438	3.43122	3.99623	3.98544	4.11066	4.3348	4.3816	4.81678	4.59155	2.49124	3.17338	2.98114	3.42723	3.00471	3.20239	2.98784	2.68873	3.11842	3.71627	3.1174	2.58936	2.63204	2.94016	2.45667	2.5203	3.16761	2.68012	3.19992	2.59425	2.89635	2.0127	3.33094	3.02586	2.81824	3.4428	2.5563	2.10391	2.73674	3.31702	3.52718	3.38133	2.67634	3.56026	3.22018	3.60229	3.55062	3.50102	3.33625	3.3685	2.91474	2.38568	3.12872	4.48432	3.03494	2.97974	3.14679	3.70082	2.98476	1.97678	3.74987	3.353	3.4419	3.01816	2.75785	3.05303	2.39831	2.77279	3.0463	3.38664	3.66992	3.48377	3.48189	3.11281	3.4116	3.0681	3.26106	3.20669	2.87802	3.57304	3.18133	2.94216	4.27614	3.67247	3.36668	2.93321	3.05525	2.3156	2.79716	3.19063	3.4597	1.27734	1.53347	1.01572	1.85411	0.951935	0.950075	0.947994	1.87	0.692833	1.15066	1.44865	1.34546	3.1132	1.37259	1.2316	1.1487	0.561774	0.865594	1.29841	0.539114	1.42151	0.959838	1.17773	1.19623	0.924755	0.420386	2.67295	1.02368	0.618434	0.940076	0.883295	0.803747	0.93187	1.20887	1.08386	1.08848	1.21135	0.566368	0.745348	1.38219	2.103	1.79102	0.980411	1.51271	0.993357	1.01386	0.960094	1.72204	1.2429	0.878356	1.10746	1.14496	0.699361	0.79934	1.2133	1.6978	1.81803	0.506794	1.23608	0.982422	0.289602	0.80851	1.10077	1.49923	2.20781	1.08902	0.727285	1.14918	1.43687	1.22854	1.30897	1.40821	0.708629	0.898901	1.07727	1.3947	2.35461	1.11464	0.954681	1.10567	0.763668	0.777671	1.34365	1.68768	1.05925	0.283701	0.479717	3.58767	1.69843	1.50802	1.89352	0.92193	0.597434	0.129175	0	0.636785	0.919548	0.132073	0.988301	0.342828	0.925614	0.800838	1.23428	0.665579	1.1109	0.246247	0.784984
OG0008688	Lthed_scf0100.1_g077190.1	Qgl_scf0100.1_g036990.1	AT2G22600.1	AT2G22600.1	III	3.96781	4.00511	3.82994	3.99333	4.29623	4.10323	4.23725	3.87531	3.99104	4.25177	3.89926	3.99143	3.88155	3.86743	4.1303	4.26068	4.58584	4.38147	3.9857	4.20842	4.19545	4.23685	4.37813	4.03787	3.97602	3.99045	3.81098	4.3757	4.46743	4.52401	4.60384	4.65457	4.5084	4.55397	4.0489	4.34308	4.41422	4.07122	4.07954	4.28228	4.3655	4.34937	4.58567	4.76723	4.5704	4.60344	4.50989	4.81298	4.37947	4.40097	4.46566	4.61113	4.65129	4.78426	4.84829	5.18179	5.14821	4.69396	4.73907	4.66097	4.36526	4.5826	4.37575	4.24003	4.31612	4.46648	4.45161	4.4762	4.67767	4.75191	4.73534	4.42532	4.36578	4.40857	4.68514	4.33351	4.47494	4.41961	4.43703	4.47773	4.3915	4.80768	5.25901	5.32841	5.26263	4.75315	4.32646	3.88719	4.25709	4.55731	4.23967	4.47817	4.34515	4.65123	4.82423	4.89913	5.29307	4.84797	3.55751	3.72751	4.36631	4.40874	4.48639	4.54047	4.48305	4.49377	3.86449	3.6886	3.87014	4.3748	4.23253	4.12981	3.9749	4.14781	3.69038	3.83097	3.80022	4.39903	4.11786	3.9611	4.15312	4.28417	4.31821	4.4367	4.19135	3.87931	3.7741	3.39583	3.67616	3.61838	3.66945	4.12059	3.8125	4.53072	4.52394	4.63458	4.49356	4.42841	4.37626	4.08509	3.77747	3.77606	4.22423	3.87499	4.133	4.49	4.14406	4.40183	4.49404	4.67703	4.28614	4.24463	4.15428	4.01026	4.1163	3.95923	3.83123	4.25211	4.41491	4.22535	4.42693	4.69007	4.61886	4.48685	4.3954	4.32242	4.25465	4.64615	4.32341	4.23139	4.16036	4.06604	4.16141	4.24646	4.38994	4.32953	4.23229	4.23803	4.15334	4.19231	4.32713	4.22379	4.13638	4.15091	4.13153	4.02209	4.3482	4.41159	4.74187	4.55052	4.42192	4.5857	4.54226	3.75358	3.96376	4.47812	4.76889	4.58748	4.41257	4.48728	4.53701	3.77612	4.28456	4.26795	4.3762	4.21008	4.46678	4.43126	4.63635	4.90961	4.51474	4.3747	4.30579
OG0008690	Lthed_scf0100.1_g076420.1	Qgl_scf0100.1_g038080.1	AT5G65490.1	AT5G65490.1	III	3.89565	3.39955	4.22786	3.55884	3.52957	3.95765	3.63384	3.92948	4.14521	4.4163	4.2	3.80227	3.5338	3.59759	3.45892	3.68484	4.30346	4.5373	3.41365	3.44928	4.12572	4.33254	4.72772	4.94422	3.98966	3.68827	3.25991	3.742	3.51931	3.90085	3.8566	3.67244	3.52046	3.84248	4.03548	3.95498	4.01574	3.82613	4.09655	3.64923	3.63519	3.49238	3.50736	3.4303	3.61801	4.002	3.84781	3.70229	4.45822	4.22038	3.5202	3.48982	3.41781	4.3144	4.75833	4.9323	5.29975	4.94554	4.58895	4.22489	4.26647	3.843	4.05731	4.23982	4.23036	4.39844	4.51197	4.76508	5.33634	5.32204	4.90897	4.60879	4.51619	4.23069	3.72121	4.40167	4.39505	4.27379	4.23305	4.38722	3.89126	4.06967	4.64411	5.38948	4.9296	4.56111	3.54302	3.76004	3.60331	4.27785	4.18501	4.31586	4.23172	4.26161	5.20277	5.83126	5.84534	4.99049	3.84311	3.7204	3.63734	4.57485	5.25474	5.64854	4.08115	4.05674	4.09876	3.85436	4.18878	3.6352	3.84597	4.32816	4.33048	4.44999	4.41051	4.39337	4.41909	3.97073	3.85545	3.52982	3.61139	3.91677	5.1135	4.13557	4.1087	4.25354	4.38975	4.5907	4.23984	4.4158	4.37324	4.2852	3.83953	3.59746	3.51161	3.52887	3.49016	3.26079	3.53972	3.83147	3.52098	3.38312	3.35185	3.31161	3.02974	3.10888	3.54502	3.53302	3.41408	3.31814	3.39423	3.86554	3.9063	3.60503	3.70886	3.57267	3.41131	3.41778	3.5558	4.36991	4.40039	4.56193	4.33792	4.4657	4.2814	4.00334	4.25665	3.90725	3.98797	4.13356	4.1518	4.31857	4.37979	4.44848	4.95273	4.88981	4.62318	4.47889	4.20403	4.39614	4.1539	4.14473	4.64157	4.11576	4.17591	4.40807	4.26323	4.09623	3.91564	4.05158	4.11899	3.87547	3.61331	3.99774	3.69947	3.78532	4.24836	4.38778	4.23271	4.20885	4.04317	4.64426	4.71132	4.66039	4.49818	4.34484	4.30984	3.90654	4.33601	4.54803	4.9707	4.082	4.13906
OG0008691	Lthed_scf0100.1_g076200.1	Qgl_scf0100.1_g038110.1	AT4G38060.4	AT4G38060.4	II	4.40201	4.26248	4.69633	3.23644	3.70041	4.36251	3.79045	4.10642	3.73504	5.01106	5.21155	3.52122	3.2996	4.5229	4.68094	4.23462	5.15287	3.98613	3.37677	3.78586	4.59215	4.91895	5.06399	4.91628	5.53222	3.8881	4.17299	4.37801	3.82263	3.75261	3.54134	3.52222	3.18083	3.64913	3.48767	3.85827	5.42059	5.25944	5.0129	4.47542	3.32717	3.67524	4.14892	4.37093	3.85489	3.36888	4.14567	4.70792	5.20293	5.33659	5.47744	4.54995	4.65864	4.43458	4.63263	5.42197	5.72923	5.6462	5.88191	5.05159	3.75197	4.80411	4.67355	4.70101	5.41287	4.30641	4.16922	4.36189	4.00293	5.59177	5.59443	4.81496	4.5223	4.34104	5.44682	4.93261	5.48994	5.13678	4.90574	4.54794	4.5697	4.67432	5.4879	5.27104	6.26881	5.35592	4.60923	4.48438	4.85742	5.17005	5.62684	4.8824	4.24815	4.07509	4.83114	5.17405	5.87466	5.3278	4.01664	4.48332	5.02441	6.24524	5.95591	5.67855	5.28116	4.87202	5.32408	5.40177	5.60992	5.64875	5.69362	5.51478	5.55239	5.46924	5.47335	6.44908	6.44809	6.70813	2.77711	5.70253	5.84852	5.99691	6.47422	6.07385	5.82269	5.58158	5.73635	5.97962	5.90037	5.71656	6.08704	6.38064	3.7549	6.17125	5.61906	5.20785	5.60545	5.48693	5.15463	5.69581	5.40557	5.82851	6.62991	5.46706	6.60395	6.23823	3.66891	5.12477	5.62981	5.27684	5.43515	5.23888	5.22074	5.32674	5.76045	5.40364	5.74495	5.54004	6.15528	5.83368	5.81835	6.2199	6.2936	6.50792	6.6509	6.36119	6.17024	6.28589	6.48451	6.8276	5.84394	5.76537	5.38013	5.73753	5.03959	5.69587	6.38787	6.09706	5.97625	6.08513	6.37861	6.62474	5.91519	7.29355	5.87845	5.96348	6.78809	6.63807	6.82795	6.26054	7.66153	7.62639	7.24509	3.86453	4.52912	6.77172	7.12165	7.13164	6.65416	6.37694	6.9404	6.1235	6.32856	6.90001	6.7753	6.80488	7.46685	6.03803	7.5872	8.00661	7.52024	6.93707	7.54763
OG0008692	Lthed_scf0100.1_g076030.1	Qgl_scf0100.1_g038200.1	AT4G24530.1	AT4G24530.1	III	6.94355	6.5481	6.56086	6.74738	6.24469	6.44164	7.07822	7.26944	6.93001	6.94679	6.3676	6.38724	7.71098	7.3334	6.99211	6.62628	6.38079	6.45856	6.96625	6.9919	7.17567	7.11466	6.91862	6.43882	6.38304	6.31418	7.69614	6.96845	7.28954	6.80325	6.661	6.54493	6.72081	6.73758	6.56029	6.05976	6.0326	6.52129	6.75496	7.07675	7.6957	7.48733	6.44902	6.57706	6.42843	6.94298	6.38233	6.20355	5.14794	5.68727	6.34377	6.51712	6.62519	7.48719	7.01534	6.17343	6.35998	6.51603	6.34344	7.23716	7.28289	6.76786	6.81485	6.92101	6.89582	7.08921	7.36363	7.27977	6.89788	6.58721	7.03071	7.59855	7.75112	7.41628	6.50081	6.9521	6.83009	7.129	7.05971	7.27704	7.03516	7.44212	6.98309	6.77591	6.69451	6.41313	7.06397	7.1595	6.79433	6.54918	6.49411	6.39097	6.94449	7.51423	7.63445	7.29359	6.75299	6.78818	7.42443	7.60682	7.1465	6.32915	6.00328	5.78666	6.16541	6.93389	6.52673	6.03857	6.06935	6.39371	5.70867	5.47911	6.09492	6.00045	4.79126	5.56528	5.98457	6.2125	7.2136	6.77575	6.17983	5.64002	5.6181	5.86514	6.04884	5.43305	5.30035	5.5938	5.23516	5.06968	5.90872	5.35138	7.24324	5.22557	4.9766	5.24743	4.76094	4.88348	4.76355	4.88089	4.79852	4.68724	4.17102	4.97351	4.81364	4.97156	6.72621	6.91297	5.60822	4.97485	4.98259	4.77219	5.05848	5.21241	4.02352	4.49804	5.3455	4.79267	4.93849	6.7548	6.37455	6.32027	6.42199	6.54878	6.76365	6.94995	7.05611	6.27995	6.48054	6.54816	6.43896	7.14293	6.5084	6.77441	6.24956	6.193	6.78214	6.87932	7.26331	6.48985	6.64551	6.65798	6.70244	6.64005	7.00112	7.00445	7.35471	6.80173	6.65206	7.07625	7.21724	7.64013	7.68043	6.56552	7.05166	7.18184	6.99363	6.36862	6.80372	7.05978	7.36016	7.05365	7.18644	7.58652	7.8473	8.02237	6.92188	7.66504	6.86586	6.53862	6.39864	7.075	7.59196
OG0008693	Lthed_scf0100.1_g075740.1	Qgl_scf0100.1_g038350.1	AT2G22530.1	AT2G22530.1	I	2.4854	2.4413	2.22876	2.7681	2.10331	2.11646	2.79496	2.90759	2.7635	2.93064	2.61537	2.82976	2.53356	2.30175	2.2019	2.29056	2.30664	2.36742	2.68294	2.48394	2.67342	2.83494	2.8465	3.11599	2.67793	2.7848	2.19483	2.31104	2.33206	2.31866	2.5264	2.59507	2.4001	3.09375	2.88798	3.03632	3.04257	2.82597	2.93607	2.55604	2.44621	2.61574	2.72462	2.71306	2.63323	2.9623	2.87612	2.97401	3.20508	3.13174	2.93141	2.60082	2.57227	1.47884	1.64763	2.26841	2.45072	1.95787	1.3325	1.2962	1.53518	1.33161	1.3527	1.77662	1.60168	1.76349	1.69866	1.52829	2.22906	2.05762	2.19028	1.93393	1.09187	1.54202	1.09777	1.52206	1.22753	1.6668	1.47914	1.87774	2.77263	2.65756	2.89211	3.20862	2.46049	2.49983	2.29012	2.6688	2.86917	2.39848	2.24506	2.5101	2.61852	2.847	2.08095	2.8302	2.64179	2.42426	2.73636	3.00697	2.75021	2.29522	2.56281	2.68659	2.63902	2.80964	2.38873	2.21363	2.19208	2.21337	1.96084	2.09283	2.10666	2.38098	2.45444	2.54449	2.28622	2.05028	2.48447	2.32599	1.88818	2.23427	1.90312	2.24698	2.12087	2.33891	2.13864	2.14637	2.49894	2.35364	2.07731	2.14233	2.59167	2.27207	2.21373	1.99319	2.18897	2.33955	2.50941	2.48245	2.60278	2.49684	2.49183	1.99968	2.17234	2.29457	2.46209	2.40843	2.37685	2.61754	2.46904	2.5417	2.47425	2.55133	2.40774	2.33992	2.10785	2.24224	2.16687	2.16875	2.31179	2.03417	2.27607	1.93397	1.53961	1.85744	1.57662	1.47682	1.56715	1.71826	2.44694	1.71458	2.08987	2.32918	2.5707	2.44649	1.89212	1.87665	1.75024	1.84126	1.88446	1.32213	2.12254	1.50763	1.39438	1.92465	1.90988	2.29018	2.03236	2.27661	1.75706	1.65949	1.49634	2.97875	2.18506	1.87924	1.47805	1.61594	1.53981	1.90496	1.98061	1.99551	2.23125	2.04367	1.79307	1.78327	1.59006	2.052	1.54224	1.34882	1.64185	1.86312	2.08596
OG0008696	Lthed_scf0100.1_g075220.1	Qgl_scf0100.1_g039110.1	AT5G17760.1	AT5G17760.1	I	4.20821	4.741	4.79955	5.27201	4.84728	4.7769	4.19005	4.03259	3.92742	4.44823	4.36906	6.63499	4.89755	4.74181	5.06139	5.11566	5.29377	4.84135	4.62357	4.79439	4.58148	4.32537	4.51171	4.34025	5.04247	5.2945	5.13034	5.84391	5.58449	5.92155	5.63443	5.65938	5.29369	4.80674	4.69989	4.37082	4.5373	4.40984	5.54614	5.74685	5.95454	5.91822	5.9842	5.79185	5.53757	4.78885	4.84244	5.27756	4.18042	4.97993	5.22654	5.58142	6.36413	4.28544	4.64536	5.0302	5.1748	4.24711	4.80239	4.69207	5.54387	6.1581	5.45239	5.36953	5.19825	4.79776	4.53888	4.54083	5.37221	4.96674	4.43626	4.76379	5.39788	6.07003	6.10031	5.48582	4.97346	5.00333	5.0898	4.55032	5.89028	5.20208	5.82795	6.15443	5.54438	5.26862	6.24355	5.46924	5.97681	5.74052	5.61903	6.02012	5.98758	5.34258	5.66071	5.96673	6.00561	5.48763	5.44756	5.67875	5.71426	5.61134	5.51385	5.77374	5.57516	4.88436	2.19067	2.89617	3.23462	4.19588	3.85608	2.99896	3.46964	3.55345	2.81218	3.7194	3.97872	3.6541	5.1294	2.17704	2.7953	2.89697	2.9535	3.38256	4.00487	3.55383	4.07889	3.58868	4.23916	3.26253	3.67348	4.6644	4.03813	4.1413	3.89109	3.83547	4.02592	3.8251	3.69939	4.05767	3.68911	3.7889	3.8463	3.72697	5.00766	6.04033	5.01784	3.6119	2.63264	3.61341	3.4799	4.12212	3.83507	4.50457	3.02688	3.8193	4.40517	4.31793	3.73837	1.98172	3.20431	3.41579	3.57049	2.73195	3.33981	2.71833	1.55717	1.79986	1.62562	2.01219	4.32543	1.74576	2.27231	3.16936	2.92569	3.38561	2.74338	2.74607	2.99316	2.86998	1.18788	2.18592	3.10087	1.40582	0.901825	2.88583	2.15808	2.77909	3.20671	2.70809	2.16297	1.87052	2.632	5.2187	5.3385	3.03328	2.46799	1.97526	2.35975	2.7166	3.22868	1.62893	2.57992	2.04004	2.34238	2.179	2.16318	2.66251	2.28202	1.6708	1.46955	1.5691	2.35254
OG0008697	Lthed_scf0100.1_g074850.1	Qgl_scf0100.1_g039360.1	AT1G75390.1	AT1G75390.1	I	5.25988	5.63211	5.64626	6.06185	5.25615	5.60944	6.16604	5.11891	4.51409	3.91198	5.27826	5.78791	5.72123	5.18617	4.59132	4.96799	5.06097	5.38595	6.75624	6.68562	6.10812	4.88271	4.85789	4.33059	5.88439	6.42696	6.21229	6.86597	6.86289	6.80186	6.72749	6.34834	6.42637	5.23279	3.01324	2.06431	3.0801	3.45139	7.05994	7.30414	6.88262	6.63215	6.31513	5.99175	5.77404	5.78863	4.86767	3.79966	3.0546	3.12356	4.54253	6.09845	6.17132	6.37251	6.78387	7.45358	7.27311	6.88528	6.85813	7.02925	6.95687	7.72311	7.90412	7.59872	7.62923	7.11047	6.42426	6.28876	7.40299	6.99998	7.24926	6.81879	7.15956	7.43853	7.43671	7.64077	7.77907	7.68779	6.85362	6.38998	6.686	6.15838	7.46424	7.24502	7.3515	6.5813	6.99058	5.46076	6.49261	6.46191	6.38542	6.69117	6.83928	6.44533	7.96773	7.45383	6.78107	7.30207	7.72461	6.05547	6.71712	6.31774	6.59153	7.65783	6.71636	6.17557	1.28981	2.22905	2.33631	1.90281	0.830501	1.15573	1.67716	1.24573	0.990568	1.54484	1.77283	2.48901	2.05648	1.61076	2.0659	1.37869	0.361693	1.10908	1.42324	1.60089	0.920092	1.27621	1.31634	0.726963	1.49199	1.63129	1.7734	1.45437	1.9589	2.15766	1.64284	1.19952	2.13672	1.5472	2.42897	1.73487	1.20046	1.03049	2.51632	1.71033	3.39275	2.03897	1.62386	1.38585	1.5606	1.00391	1.7284	1.11722	1.066	1.57516	1.24545	2.19789	1.96193	3.51044	3.47172	4.80663	5.09971	4.9261	4.23671	3.9008	4.18722	4.92611	5.89572	5.70585	5.20172	3.71551	3.75094	3.80035	4.57086	4.0628	4.19273	4.49741	4.01564	4.99842	5.44844	4.69028	4.80075	5.2495	3.97319	2.63735	3.38142	4.01879	4.27292	4.02537	4.29688	3.39154	3.20191	6.5429	2.00406	3.84994	3.98751	4.76812	3.25695	3.60228	3.53561	3.85691	4.33594	3.72587	3.6396	3.91629	3.90272	2.11117	3.88275	4.35678	5.89555	4.01192	3.35809
OG0008699	Lthed_scf0100.1_g074540.1	Qgl_scf0100.1_g039550.1	AT1G75420.1	AT1G75420.1	III	4.424	4.46575	4.90724	4.70661	4.70401	4.70938	4.5025	4.87624	4.81906	4.71058	5.01383	4.6972	4.16571	4.4523	4.29631	4.56154	4.69966	4.63548	4.73691	4.51791	5.21626	4.91067	4.99541	5.52881	4.65578	4.74944	4.33073	4.75469	4.67887	4.56474	4.83503	4.69711	4.458	4.92911	5.37319	5.56477	5.57091	5.38436	5.21978	4.89526	4.56747	4.84586	4.53027	4.70938	4.68171	4.91898	4.82736	5.31211	5.88819	5.86031	5.26702	4.83225	4.63458	4.95275	5.58365	5.51616	5.72785	5.24718	4.97218	4.84736	4.67182	4.8619	4.69328	4.84603	4.73088	4.82983	5.03689	5.28843	5.86431	5.71047	5.51986	5.17053	5.03282	4.83274	4.7878	4.68005	4.9602	4.88843	4.88586	5.2713	4.8057	5.33491	5.34817	5.48585	4.9805	5.2485	4.37516	4.4704	4.96883	5.05651	4.7426	4.81269	4.76027	5.36088	5.49191	5.60203	5.22947	5.25534	4.63922	4.50781	5.022	4.83514	4.84839	5.13472	5.00454	5.25159	4.18136	4.20394	3.88733	4.43985	4.25634	4.19223	4.27258	4.80424	4.78693	4.85449	4.86355	4.82808	4.40614	4.43917	4.35787	4.30005	4.23482	4.19425	4.31282	4.44894	4.96669	4.82211	5.16601	4.97294	4.51604	4.68823	4.35187	4.99686	4.75218	4.55958	4.62508	4.51471	4.66142	5.02534	5.47646	5.50532	5.47792	5.07116	5.30658	5.06849	4.55804	4.86328	4.50815	4.69431	4.59461	4.7944	4.87945	5.33545	5.67114	5.84193	5.40645	4.84907	4.57848	4.91453	5.32651	5.49593	5.62431	5.30447	5.08357	4.99058	5.0186	4.84379	4.95936	4.79778	4.90513	4.93337	5.04405	5.33311	5.9536	5.70809	5.43886	5.37124	5.1982	5.16905	5.18193	4.40846	4.80739	4.93665	4.83158	5.14639	5.16241	5.0645	4.82899	5.04895	5.16988	4.67874	4.97901	4.69721	4.62845	4.82504	5.06802	4.82618	4.82047	4.81889	5.05272	5.42795	5.4396	5.18151	5.09764	5.14103	5.03386	4.62394	4.96294	4.96638	4.84543	5.14887	5.22195
OG0008700	Lthed_scf0100.1_g073960.1	Qgl_scf0100.1_g040500.1	AT4G36390.1	AT4G36390.1	II	2.82534	2.9374	2.6814	2.69813	2.53914	2.73249	2.688	2.84674	2.21843	2.68719	2.72891	2.88654	2.93556	2.4771	2.26495	2.5772	2.61856	2.78339	2.71146	2.76153	2.9915	2.86359	2.87833	2.56645	2.76532	3.14849	2.78023	2.55472	2.45383	2.68356	2.64638	2.58312	2.522	2.71572	2.61964	2.16281	2.94329	2.61954	3.25533	3.07883	2.68856	2.65169	2.24614	2.34361	2.36177	2.68017	2.82136	2.68185	2.86623	2.57224	2.579	2.71723	2.35262	3.49234	3.64878	3.25218	3.38643	3.39765	3.31223	3.57267	3.96254	3.59839	3.97375	4.21573	3.64663	3.54029	3.29077	3.62932	3.2915	3.61202	3.64042	3.56683	3.97876	3.88311	3.19137	4.03623	3.89388	3.87855	3.69069	3.40029	2.70906	2.94937	2.82396	2.77565	3.09856	3.06404	3.32651	3.34862	2.67312	3.14051	2.99565	3.15333	3.12859	3.02	2.91066	3.38774	3.26606	3.15293	3.55736	3.12726	2.97346	2.87939	3.51703	3.48154	2.90472	3.04101	4.2267	4.05319	4.36131	3.78603	4.4656	4.44506	4.64587	4.63756	4.18443	4.16898	3.91625	4.09221	4.34444	4.21615	4.19485	3.78021	4.34125	4.26332	4.64175	4.43991	4.23595	4.40816	4.03262	3.87904	4.31496	3.82349	3.98383	3.72784	3.66917	3.80909	3.47863	4.00036	4.01169	4.37509	4.04993	3.85287	3.78401	3.92513	4.44012	3.90528	4.17056	3.90529	3.73479	3.66018	3.92469	4.19382	4.55357	4.17635	3.77983	4.00608	4.27449	4.19681	4.27501	4.903	4.48857	4.21776	4.10181	4.27343	4.2681	4.57625	4.69212	4.59292	4.7328	4.78434	4.42633	5.21425	4.79262	4.63454	3.95985	4.35538	4.64685	4.51094	4.52497	4.64123	4.69673	5.03735	5.39343	5.21118	5.25333	5.03357	4.18427	3.87476	3.70999	3.82799	4.17075	4.3747	3.86851	3.62699	3.89822	3.73483	4.18579	4.19783	4.3185	4.05888	4.01166	3.13015	4.164	4.33687	4.32886	4.12875	4.17593	3.96063	3.99896	4.41829	4.51539	4.90642	4.70834
