## Supplementary file 3 for "Evolution of gene expression in seasonal environments" (part 7 of 21)

### Sheet: Sheet1 (continued)
Supplementary file 3. Hierarchical clustering of 11749 gene expression dynamics
OG0008701	Lthed_scf0100.1_g073930.1	Qgl_scf0100.1_g040530.1	AT4G36360.1	AT4G36360.1	I	5.86112	5.18912	4.95627	5.11783	4.95169	4.95086	5.85587	5.76576	4.56721	3.37863	3.26981	4.54255	6.86882	5.84822	5.17365	5.00985	4.44852	5.24193	5.62796	5.62033	5.53495	4.85326	2.4897	3.34122	4.06386	4.93498	6.50413	5.2764	5.9059	5.64548	6.21112	6.26025	6.25716	6.80029	6.51556	5.90756	4.48433	5.39891	4.12694	5.54441	6.7217	6.31718	5.11853	5.70939	6.0678	7.36127	6.87069	5.29271	4.14622	3.7739	3.8652	4.35603	5.19295	6.73812	5.3001	2.82125	2.42262	2.62763	4.34491	4.42996	5.53233	5.6543	5.3278	5.71679	6.14961	5.88489	6.26839	5.22288	4.44283	2.41292	2.76344	3.90675	5.1589	5.6861	4.13052	5.69102	5.49628	6.42533	5.30192	7.0977	6.45211	7.07661	4.68118	3.27694	3.67599	4.52112	5.50585	7.25251	6.92473	5.69419	6.05431	5.36362	6.16723	7.01678	5.58551	3.36218	2.57908	4.23602	5.74943	7.01588	6.78789	5.94909	5.13516	4.67328	4.9198	6.45131	3.15772	2.02304	1.73892	1.55424	2.01414	1.57699	3.36635	3.26723	3.79388	2.25506	1.46204	1.08204	7.02881	2.59747	1.94405	2.41495	1.47473	2.41214	2.21742	2.56347	3.18784	3.59391	1.46889	3.8418	1.52574	0.934465	6.13421	2.39466	1.59349	2.46896	2.55428	1.68797	2.10777	3.98007	4.78413	4.42571	2.16631	3.46684	0.904309	0.893108	6.54163	4.23895	2.223	1.74267	1.67152	3.14486	4.19957	3.01388	3.77836	3.45195	1.72141	0.839969	1.31948	5.73535	4.56829	2.92956	2.87282	2.4751	2.19318	2.8852	2.49759	2.04301	2.77635	4.17529	5.43505	5.51518	4.8464	4.45503	4.05359	2.86597	3.32157	2.94412	2.88118	2.6667	2.59346	4.02716	5.22654	4.5	3.91037	4.79403	4.73891	3.88093	2.18416	2.37584	2.38611	1.04438	1.84743	5.51804	7.44161	4.92726	3.84343	3.40647	3.32415	4.34434	3.84806	3.28701	2.44883	2.1169	2.13242	2.16731	1.73276	6.13013	3.83522	1.96895	2.84038	2.73519	2.86925
OG0008702	Lthed_scf0100.1_g073920.1	Qgl_scf0100.1_g040540.1	AT3G51030.1	AT3G51030.1	I	8.59992	7.79577	7.93884	8.2367	8.05149	8.32689	8.048	7.17235	7.72348	7.68717	7.30923	8.55146	7.4132	9.07217	8.94707	8.58367	8.33969	8.42718	8.2136	8.94344	8.48089	8.16574	7.85374	7.76173	8.30025	8.86288	8.90274	9.01664	9.40578	9.6724	9.2566	9.33926	9.62999	8.22039	8.31205	7.52433	6.7453	7.24726	8.5427	9.08917	9.14518	9.05691	9.45446	9.38049	9.03196	8.5433	8.11533	7.71509	6.78114	6.33387	6.81439	7.96313	8.5321	9.60899	9.44053	9.89134	9.84105	9.97736	9.97385	9.916	10.2038	10.9011	10.619	11.0499	11.295	10.7156	10.177	9.65907	9.82597	11.2881	10.5458	9.74944	9.86406	10.2632	8.6303	11.1092	11.3452	11.1901	10.5264	8.92637	9.70395	9.05847	9.4885	9.48782	8.97332	9.4936	9.68621	10.6222	9.92544	10.3194	10.4676	9.92432	9.90381	9.4708	9.57623	9.61901	9.33706	9.22577	9.68873	9.96146	9.60472	10.1987	9.57102	10.233	9.77618	9.32998	9.98793	10.8719	11.5733	11.0578	10.461	10.4675	8.68273	8.01171	7.07564	6.44327	7.24116	8.37625	7.88924	10.3226	11.2843	10.8206	11.3264	11.0359	9.25224	8.20148	8.48446	6.86182	7.0094	6.896	7.76208	8.64547	8.07604	8.40505	9.23777	9.94895	9.63846	9.64692	8.81009	8.56837	7.93998	8.11943	8.24337	8.07697	7.96854	7.6096	9.04857	8.88711	10.8149	10.704	10.5632	9.29673	8.62518	8.6618	8.40176	8.2316	8.15232	8.37211	8.84237	9.50813	9.05748	9.28721	8.9986	8.83628	8.97051	9.08885	9.15391	9.14535	9.05754	9.73199	10.5946	9.98456	9.20541	8.81236	9.6088	10.3328	9.98775	9.15269	8.35982	8.04406	8.03646	10.2965	10.5033	9.79095	9.33052	8.93822	7.296	7.52237	6.34521	7.03845	7.1276	7.34391	7.57738	10.578	11.4428	9.26351	9.45659	8.97334	7.68618	7.00322	7.10765	6.93154	7.32683	6.92936	6.88048	7.33895	6.96706	10.3044	9.21319	8.96658	8.20013	7.57075	7.08106
OG0008705	Lthed_scf0100.1_g072360.1	Qgl_scf0100.1_g042190.1	AT4G36220.1	AT4G36220.1	I	6.85491	6.52199	6.09999	6.85542	6.2409	6.52312	6.4612	7.09855	6.73874	6.17539	5.81084	5.66383	4.64663	6.39646	5.7147	6.04428	5.84298	6.38192	6.64262	7.01954	6.29671	6.27925	5.94993	6.49835	5.63149	5.43842	6.29405	5.93713	6.60918	6.8272	6.62514	6.38684	7.29386	6.13454	6.6587	6.34269	6.97142	5.94365	5.71932	5.06184	5.65957	6.27578	5.83801	6.2449	6.23029	5.70281	5.95533	6.64069	6.78577	6.99664	7.49365	6.32323	5.11468	5.71069	5.19742	5.54938	5.96051	5.28359	5.12412	4.96925	4.2639	5.52574	6.15274	4.66816	4.57914	5.42835	5.23292	5.31349	5.98257	5.80891	5.29864	5.13957	5.71986	5.70039	5.14703	4.89403	4.97349	5.37183	5.48762	4.79477	4.64324	5.06071	5.58615	5.37726	4.42719	3.62771	4.83723	0.81926	5.30708	4.90566	4.86312	5.99724	4.89061	5.53621	5.39287	5.0858	4.82925	4.25214	4.8615	1.86091	5.32787	6.34477	5.98901	5.85304	4.58212	4.64573	4.27822	3.60631	3.63874	3.84431	4.2218	4.17044	4.69646	5.50975	4.84178	5.28715	5.13143	5.09636	4.47597	5.41078	4.029	4.78144	4.78888	4.83426	5.13512	4.54207	4.41264	5.05045	5.91387	5.53533	5.10552	4.49367	6.4806	5.55465	4.55255	4.5191	5.00631	4.66116	4.65148	4.86472	5.80942	5.82932	6.27039	5.8877	5.71711	5.4208	3.82722	7.02814	4.15955	4.01189	4.24195	3.99977	4.75264	4.65147	5.66678	5.34699	6.01639	5.35094	4.64197	3.69396	4.36872	4.67154	4.93202	4.91353	4.41733	3.98058	3.51509	3.52516	3.176	3.38022	3.85758	4.71062	4.16517	4.45132	4.79443	5.47793	4.68971	4.70478	4.42964	4.17778	3.46428	3.33651	4.69923	4.38264	3.24556	3.20561	4.10145	3.83919	5.2829	5.12778	4.67395	4.52512	4.15755	0.993548	6.7352	5.39945	4.53576	4.27088	4.59212	4.10285	4.07377	4.68826	5.43009	4.96114	5.15106	4.48572	4.73932	7.23986	4.82702	4.87394	4.39504	4.18517	4.02599
OG0008706	Lthed_scf0100.1_g072020.1	Qgl_scf0100.1_g042480.1	AT3G51130.1	AT3G51130.1	III	4.44469	4.16012	4.26034	4.63176	4.33133	4.42498	4.50705	4.50421	4.50642	4.38824	4.12692	4.4089	3.93493	4.4496	4.68121	4.4429	4.40934	4.44699	3.99284	4.11326	4.19434	4.30033	4.32763	4.64689	3.84772	4.12316	4.01488	3.30869	3.61954	3.65675	3.59407	3.74357	3.34821	3.76346	3.93757	4.18712	4.39139	4.16626	3.68199	3.47787	3.57535	3.48734	3.60055	3.72147	3.60952	3.67595	3.55723	3.60464	4.55155	4.34528	3.84187	3.69573	4.01432	4.5285	4.24897	4.16829	3.98718	4.06939	3.92556	4.37432	4.1495	4.67698	4.41052	4.22875	4.53817	4.43762	4.4058	4.26338	4.28319	4.44238	4.0243	4.15619	4.34414	4.46266	4.73348	4.47447	4.5497	4.5513	4.52194	4.29649	4.51662	4.67096	4.16305	4.40751	4.40669	4.2277	4.32038	4.25188	4.54297	4.41582	4.40337	4.23868	4.64006	4.42386	4.64615	4.37034	4.13858	3.8167	3.98535	4.17168	4.24409	4.5565	4.53963	4.41389	4.35154	4.46887	4.45722	4.12223	4.53012	3.99981	4.58297	4.4696	4.4002	4.43217	4.68245	4.38489	4.86322	4.9241	3.98201	4.36133	4.44604	4.443	4.73938	4.47658	4.38791	4.42807	4.38364	4.75894	4.82353	4.64522	4.64357	4.76229	4.31011	3.63049	3.93451	3.85985	3.68417	3.96531	3.65641	3.71218	4.31113	4.77352	4.92116	4.86224	4.73909	4.78218	3.91753	4.20026	3.84526	3.93806	3.92465	3.84904	3.6623	4.05201	4.96243	4.3364	4.26262	3.92814	3.76046	4.10297	4.21322	4.25782	4.67714	4.35586	4.1634	4.31312	4.21932	4.32787	4.22495	4.23948	4.39004	4.00328	4.23832	3.99295	4.3177	4.67405	4.20619	4.3694	4.32396	4.48475	4.1147	4.32584	4.13118	4.21374	3.95012	3.96244	4.17846	4.44569	4.52596	4.69832	4.49142	4.29517	4.72171	4.25913	4.54061	4.60651	4.59702	4.66445	4.32174	4.30469	4.28963	4.4809	4.51375	4.50703	4.32319	4.55641	5.42873	4.80728	4.69233	4.8145	4.4849	4.333	4.27364
OG0008707	Lthed_scf0100.1_g071930.1	Qgl_scf0100.1_g042570.1	AT1G15380.2	AT1G15380.2	I	8.64298	8.10216	8.19903	7.54033	7.9341	7.93547	7.05846	6.42594	5.06254	4.75217	4.66828	4.41524	8.6332	9.44343	9.2398	7.90614	8.19745	8.2539	8.04261	7.3667	6.18815	5.97749	5.11066	4.59913	4.32028	4.40468	9.4992	7.32412	7.64471	7.3397	6.39509	7.24278	6.90315	5.34805	4.18579	1.42785	1.03816	1.9064	4.30761	6.44532	7.93475	8.01053	7.9815	7.7592	7.36327	5.73152	6.81023	5.93327	1.8802	2.28662	1.99221	5.89935	5.89207	8.17065	5.91602	5.58126	5.13923	5.53531	6.6725	7.41909	7.62268	7.96576	7.44634	7.77908	7.39735	8.30037	7.35301	5.1739	6.34644	4.77834	6.11215	6.81349	7.34999	7.63533	6.47837	8.19256	7.61568	7.39211	7.94153	7.24688	7.38983	6.97619	7.24145	6.83043	5.9842	5.73859	6.86781	8.53932	9.1035	8.55839	7.25945	8.08817	8.04074	7.25739	7.22733	5.00494	6.53721	6.58533	6.18802	8.45949	8.84716	8.74491	7.53927	8.33805	7.86395	8.43831	8.30051	7.45774	6.34959	7.3243	5.57633	6.63613	6.33187	6.58789	5.67177	5.64344	6.92799	7.60374	6.90796	7.77383	7.42558	4.87292	5.75298	6.29566	6.70607	6.96124	6.65833	6.14032	5.21964	5.59628	6.19962	7.1721	8.83561	3.80923	3.93334	4.55747	3.34064	5.5501	5.09714	4.22597	3.24978	1.45016	0.508799	0.120912	3.28628	5.85215	5.8223	6.957	5.80404	4.65279	4.5317	4.19756	3.67659	3.32098	1.07347	2.17824	1.65393	3.66154	4.0568	6.28739	4.95739	4.46717	4.779	4.37144	4.83429	5.27475	5.13189	5.30297	5.88428	6.15773	6.02149	6.32139	5.57952	4.21811	5.21407	3.13971	5.10925	5.51784	4.83897	6.14518	6.28552	5.88728	6.19714	5.53176	5.90797	5.03188	4.2679	1.83657	2.68741	1.74821	4.29356	3.56765	4.35044	5.30821	4.95334	5.16137	6.39595	3.41424	5.01729	3.73736	2.53499	1.20608	1.26473	3.42319	4.13856	4.05147	5.76918	8.24831	5.0938	6.21506	5.91537	5.66035	6.71808
OG0008708	Lthed_scf0100.1_g069360.1	Qgl_scf0100.1_g044990.1	AT5G66230.1	AT5G66230.1	I	3.62439	3.3894	2.94024	4.16765	3.10221	2.92717	3.30173	1.52901	0.391972	0	0.335842	5.19625	5.38392	4.05769	3.52534	2.43123	1.22657	2.25874	3.93898	3.66962	2.24159	0.480572	0.216473	0.144531	0.826386	5.88707	4.77369	3.75572	4.55053	4.33606	3.0042	2.89385	3.19415	1.55351	0.645506	0.0458296	0	0.190379	2.64178	5.14932	5.07848	3.37481	2.55286	3.04554	2.8517	2.29562	0.530743	0.599522	0	0.045104	0	2.2884	4.0937	2.39668	0.658078	0.221082	0.145122	0.343133	1.44297	3.03941	5.53982	4.03727	5.00208	4.87421	2.96786	3.25709	1.33317	1.07704	0.413208	0.173167	0.0684615	1.68635	3.84239	3.2792	1.70021	4.79012	4.25956	4.06747	3.55546	1.93565	3.66815	1.64618	0.113589	0	0	1.09979	5.0247	6.14165	4.72352	3.68083	2.33291	3.31345	3.69516	0.579769	0.248587	0	0.111422	0.189026	6.07602	5.6019	2.99749	2.64977	0.702455	1.5327	2.47968	3.19956	0.419828	0	0.682636	0.456783	0	0.539129	0	0.113035	0.108886	0	0	0	4.70043	1.03904	0.399819	0.197604	0.13031	0.732956	0.399974	0.0341233	0.0670436	0.03419	0.0343501	0.2757	0.107305	0.547863	2.94398	0.151856	0.169895	0.233738	0	0.332788	0.163944	0	0	0.0960444	0.089523	0.173596	0.0450093	0.0426549	4.83585	1.22948	0.684026	0	0.0803815	0.0390172	0	0	0.193192	0	0.0405892	0	0.153179	0.0788343	0	0	0.0781503	0	0.0445651	0.0415489	0.0499406	0.144601	0.0428431	1.80377	3.44973	0.733389	0	0	0	0	0	0.121793	0.0758607	0.218873	0	0.143278	2.44394	0.759188	0.232346	0.111849	0	0.114492	0	0	0	0	0	6.66447	1.45024	0.279199	0.255104	0	0.130572	0.332784	0	0.141104	0	0.340194	0	0	0.127407	0.258011	0.414838	0	0	0	0
OG0008709	Lthed_scf0100.1_g069450.1	Qgl_scf0100.1_g044940.1	AT3G51240.2	AT3G51240.1	I	9.60439	9.10933	8.86376	8.93476	8.6845	8.33392	8.35152	7.70359	7.68657	8.31202	8.90022	7.63228	8.50936	9.82856	8.96696	10.294	9.75813	9.80998	9.60931	8.90476	8.84079	9.39044	6.90601	7.52844	8.85289	7.6781	9.86703	9.66005	10.3359	10.2764	7.8343	9.79005	9.55839	9.0184	8.77501	8.70862	9.21305	9.535	8.61789	8.9555	9.09912	10.8397	9.86221	9.14351	10.1249	9.94699	9.4311	8.10471	7.79425	8.8729	9.03794	9.21679	9.16393	9.39539	8.87492	8.17884	8.59688	10.5126	10.7333	10.8707	10.9751	9.87068	10.9404	10.913	11.026	9.43186	9.0028	9.36441	8.85975	7.97838	9.59483	10.0599	10.6048	10.3435	9.4982	10.4296	10.3418	10.9532	10.0984	9.93776	9.4852	9.41996	7.49843	6.42379	7.17169	8.90959	9.47281	9.94965	9.59827	9.5489	9.61362	8.00365	8.65228	8.84511	8.82436	6.04664	6.57392	7.33611	9.04361	8.96375	8.35176	8.8355	7.75328	7.93634	8.38989	9.21492	10.2552	8.10633	7.73252	6.28301	7.43733	7.2747	8.14591	7.0447	6.92901	7.64017	7.45696	8.36073	8.79004	9.3802	8.62443	8.45818	8.53778	8.44821	7.20496	7.2042	6.87761	7.47601	5.446	6.57359	7.17908	5.71501	10.2971	7.17494	6.80603	8.5144	7.48484	7.45085	6.93439	7.20857	6.86183	6.81157	7.72186	7.60005	6.01544	5.93907	8.65142	10.757	9.40243	7.01003	6.88989	6.01667	7.28742	5.74227	7.72232	7.01945	5.9313	5.42209	6.30674	8.31393	7.83768	7.15716	8.14782	8.97872	8.27808	8.38918	7.05889	5.2922	8.07513	7.41275	11.5417	7.86991	7.93113	8.04612	7.87497	7.40018	8.94719	8.90051	8.92885	8.60513	7.11624	8.13154	8.08474	7.86034	7.90586	8.49206	7.08649	7.17219	5.36646	5.26425	5.08762	4.26482	3.64518	10.0716	8.63347	7.69566	6.58309	8.1813	6.58156	7.22414	6.81089	7.54037	5.98879	5.91691	5.39151	6.01084	3.26191	7.16178	7.33522	3.67806	4.73277	5.48748	6.55256
OG0008710	Lthed_scf0100.1_g069620.1	Qgl_scf0100.1_g044800.1	AT5G66210.2	AT2G17890.1	I	4.71451	5.16507	4.97646	5.29377	5.04198	5.14118	4.29536	4.72847	4.73914	4.20001	4.66249	4.41495	5.07401	5.25735	5.44099	5.1828	4.61224	4.55251	4.4541	4.65426	4.64138	4.32199	4.46972	4.86428	4.7361	4.56459	4.94597	5.31329	5.13051	4.88931	5.0075	4.66566	4.76861	5.08419	5.08961	5.19534	4.69509	4.51549	4.50818	4.69424	4.92009	5.42593	5.14834	4.91406	4.75077	5.13484	5.06582	4.85897	4.56732	4.5788	4.51406	4.55461	4.57418	5.16385	5.00676	5.00224	4.57342	4.8409	5.22634	5.15876	4.57043	5.79452	5.429	5.3197	5.13391	5.29697	5.40299	4.8648	4.7181	4.70343	4.7485	5.02657	5.11832	5.57551	6.06595	5.44393	5.59076	5.35551	5.17181	5.23063	4.60715	4.91938	4.37849	4.41605	4.43957	4.8944	5.08667	4.76764	5.71063	5.0395	5.09387	4.82129	4.97047	4.85303	4.43602	4.55935	4.2662	5.04637	4.77244	4.95026	5.61845	5.08057	4.84256	4.74329	4.81202	4.58202	4.09005	4.28687	4.12998	4.55094	3.85289	3.84079	4.09543	4.17622	5.19799	3.99557	4.37332	4.15657	4.61715	4.28312	3.92049	3.83975	3.34874	3.9316	4.06619	4.00372	3.94889	3.78203	4.07887	4.51649	3.86239	4.5678	4.85823	5.33237	4.85307	4.76625	4.87377	4.51	4.53828	4.83857	5.35427	5.22269	5.16253	5.18404	4.99595	5.55503	4.82838	5.04385	4.47352	4.79376	4.24799	4.88733	4.95545	4.74874	5.0217	5.04404	4.63177	4.63554	4.54341	4.18908	4.22505	4.69277	4.61206	4.80262	4.94813	4.55842	4.21018	4.81175	4.4006	4.33285	4.70161	4.20603	4.67293	4.42211	4.71221	4.74873	4.57902	4.8199	4.70085	4.573	4.26295	4.39026	4.48605	4.40922	4.25743	4.49011	4.22388	4.88275	4.79254	4.61306	4.28805	4.40919	4.25307	4.25281	4.77146	4.51027	4.09387	4.58836	4.48591	4.62248	4.99366	5.41751	5.24419	4.53664	4.476	4.57543	4.94167	4.07334	4.57296	3.84312	4.32893	4.48876	5.07028
OG0008711	Lthed_scf0100.1_g069670.1	Qgl_scf0100.1_g044690.1	AT4G36050.3	AT4G36050.3	V	3.42326	2.68921	3.22695	3.74663	3.37185	3.40976	4.06576	4.20611	4.43961	4.45653	4.46024	3.58156	3.30217	2.98173	3.32794	3.32775	3.55457	3.27689	3.79276	3.66278	4.02887	4.12539	4.33728	4.17327	3.86665	3.52742	3.21021	3.18203	3.1484	2.97203	3.36868	3.07962	3.15677	3.55551	3.698	3.37211	3.28065	3.43375	3.99012	3.56337	3.21696	3.39772	3.10937	3.29374	3.38691	3.65114	3.29355	3.7837	3.33469	3.33511	3.50259	3.36342	2.70807	3.09729	3.43319	3.5446	3.65593	3.50866	3.1355	3.29949	3.24227	3.02308	2.95974	3.11106	3.03269	3.20703	3.23023	3.46577	3.82212	3.378	3.54815	3.7426	3.30729	3.31638	3.15235	3.23931	3.0339	3.2613	3.12209	3.38527	3.21444	3.25283	3.10039	3.19276	2.88438	3.54502	2.63569	3.17472	3.44427	3.0526	2.87604	2.97224	3.20229	3.39128	3.37077	2.95551	2.9104	3.32295	3.11343	3.16504	3.26399	2.63088	2.70047	2.7749	3.18636	3.27738	2.64647	2.70087	2.68531	3.28543	2.52793	2.58187	2.92286	3.15032	3.56808	3.81457	3.36075	3.19715	2.89858	2.74116	2.76142	2.91122	2.29704	2.42468	3.15361	3.42179	3.31744	3.63411	3.59668	3.67162	3.5688	3.88943	2.98125	3.09808	3.04854	2.51768	2.81008	2.68381	2.87965	2.76247	2.80388	2.73521	2.73859	2.48379	3.29103	3.09297	2.91316	2.99547	2.76429	2.86331	2.76367	3.18379	2.72144	2.91885	3.13947	2.78669	2.6864	2.66005	2.38313	3.33941	3.61896	3.49692	3.49235	3.21065	3.23371	3.20008	3.22842	3.17008	2.82565	2.66011	3.06477	2.719	3.45168	3.602	4.00465	3.59002	3.32389	3.39891	3.15388	3.50121	3.3515	2.69282	3.0349	2.70795	2.88479	3.54612	2.3982	2.63272	2.24162	2.7302	2.5628	2.4748	2.56872	3.10304	2.7183	2.06557	2.31679	1.90094	1.83728	2.32437	2.81211	2.68974	2.43738	2.95653	2.70151	2.40119	1.98594	2.49869	1.64819	1.82915	1.98816	2.53124	2.77861
OG0008712	Lthed_scf0100.1_g069950.1	Qgl_scf0100.1_g044270.1	AT4G38660.1	AT4G38660.1	IV	2.35837	3.72019	4.54394	4.32645	4.40652	4.30113	4.67383	5.81128	5.42606	5.2955	4.53081	3.22507	3.16942	2.75161	4.07939	3.00725	2.95312	3.21627	4.09019	4.84419	5.72153	5.64727	5.9166	6.054	4.72012	3.76935	3.09971	3.43565	2.85457	2.95	5.07582	5.08172	5.10123	5.61779	5.23007	4.6271	5.53307	4.31154	5.73462	4.24676	4.35258	3.24144	3.49729	5.35373	5.96698	5.14906	5.71688	6.38271	5.0859	5.42114	5.40281	5.25754	3.87514	6.70457	7.51144	6.93235	6.28929	6.11191	5.3777	5.52239	4.43452	5.30816	3.92897	4.21667	4.69411	5.13008	6.942	7.37224	7.58351	6.03918	5.89914	5.85326	4.83248	4.31384	5.31981	4.50264	4.57176	3.91635	4.73067	7.01908	7.30593	7.39812	6.7579	5.85345	5.60826	6.48784	5.93647	4.34367	5.26116	4.57327	5.01947	5.60957	6.35286	7.93911	8.22373	6.7272	5.79782	6.14412	5.39271	4.5089	5.44814	4.32556	4.92133	3.26424	5.38897	6.83009	2.74742	2.70122	3.10041	5.23016	4.09319	2.82673	4.97702	6.75824	6.09345	5.30955	3.41163	1.46237	4.08908	3.73644	3.72043	2.93863	2.39427	3.69527	5.6418	5.42184	5.99007	5.70524	5.56187	6.22361	4.51841	3.47788	3.76317	2.44638	3.37139	3.58064	2.90408	4.16697	4.38976	5.84529	4.94765	4.54499	4.12481	3.35528	3.4517	2.53923	4.49572	4.82885	3.58435	5.42927	4.9524	5.14165	5.11869	6.46811	3.9648	4.2139	4.67059	4.47308	3.08354	8.21103	9.2243	8.48133	7.52037	6.79181	6.26039	6.11236	6.35309	5.94536	5.77434	5.83195	4.89329	7.07466	8.07143	8.69967	8.82888	7.16144	7.42469	6.61128	6.39341	5.42818	5.67046	5.6867	6.0901	5.97941	6.61796	8.50479	7.14291	7.97458	7.77577	7.47174	6.51987	5.97836	4.396	2.0816	4.50871	4.88527	4.64755	3.66385	5.46223	6.97073	8.67201	8.16312	7.60456	7.54121	6.22773	4.52866	3.46223	5.22079	3.45008	4.19859	3.26586	4.8321	7.32787
OG0008713	Lthed_scf0100.1_g099190.1	Qgl_scf0100.1_g005170.1	AT5G66160.1	AT5G66160.1	V	5.92239	5.82731	6.01337	6.10653	5.86786	5.87142	5.97274	5.78024	5.94278	6.49711	6.00958	5.64871	5.8518	5.92522	6.33145	6.08116	6.04286	6.15766	5.84702	5.7321	5.56899	5.90923	6.30748	6.23926	5.97878	5.70869	5.78337	6.00339	5.74489	5.60811	5.81654	5.87941	5.96933	6.09011	6.38996	6.44792	6.33352	6.29287	6.31245	5.77888	5.8116	6.06513	5.80785	6.46041	6.1396	6.08991	6.25011	6.9023	6.33645	6.67446	6.70975	6.61218	6.24649	4.31491	4.76651	5.36389	5.12097	4.62847	4.70711	4.54194	3.89064	4.42366	4.00802	3.59462	4.02722	4.14008	4.8853	5.2439	5.31356	5.59215	5.658	5.35975	5.15346	4.70887	4.32464	3.54321	3.82087	3.99952	3.6391	4.19969	4.36162	4.19832	5.17957	5.268	5.00457	5.12471	4.23295	4.23446	4.21646	4.18582	4.08228	4.07663	4.68395	4.93976	5.4874	5.80539	5.08949	5.27202	4.67643	4.54515	4.49094	4.25266	4.44623	4.15659	3.83904	4.4798	5.97801	6.0589	6.5596	7.07649	6.58148	6.27678	6.0799	6.22725	5.88271	6.0736	6.34205	6.32484	5.86311	5.85564	6.44291	6.40253	6.52818	6.52163	6.73881	6.06391	6.24657	6.20751	6.70018	6.33717	6.29587	6.91967	6.06848	6.39641	6.40849	6.22444	6.17796	5.94559	6.13967	6.04804	6.25268	6.23992	6.35833	6.23933	6.71074	6.16938	6.1877	6.49342	6.30766	6.53815	6.68438	6.54995	6.07993	6.52887	6.28884	6.41495	6.36355	6.32504	6.31802	4.25824	4.72805	5.03793	5.00957	4.61052	4.77121	4.644	4.74524	4.71458	4.61823	4.60627	3.72336	4.5237	5.03311	5.00888	5.21554	5.27414	5.00248	5.23756	5.18081	5.06831	4.78397	4.3861	4.36648	4.64422	4.18644	4.23535	4.3506	4.25582	4.9592	4.82598	4.43518	4.58749	4.65588	3.72408	4.29313	4.4765	4.37365	4.23646	4.59727	4.30615	4.40534	5.33319	5.14645	4.73846	4.95963	4.99639	5.47094	4.07048	4.45026	4.66703	4.79479	4.37728	4.33579
OG0008714	Lthed_scf0100.1_g099410.1	Qgl_scf0100.1_g004900.1	AT4G38630.1	AT4G38630.1	V	6.65425	6.46874	6.28676	6.67029	6.44262	6.27493	6.62185	6.77716	6.63953	6.61054	6.66522	6.71419	6.60075	6.71144	6.59702	6.45116	6.24004	6.31146	6.7147	6.70087	6.79198	6.65281	6.71928	6.89502	6.69585	6.73979	6.66794	6.67268	6.68379	6.5215	6.77793	6.75852	6.70446	6.61619	6.71822	6.55589	6.74062	6.63436	6.67626	6.75387	6.7202	6.6408	6.43677	6.56149	6.6386	6.77633	6.59107	6.81631	6.54482	6.64148	6.63244	6.5142	6.56832	6.75748	6.73769	6.70695	6.68084	6.63364	6.67835	6.71015	6.8984	6.64889	6.83768	6.76864	6.69789	6.90162	6.8935	6.78711	7.01813	6.78463	6.69303	6.86319	6.90521	6.82842	6.81879	6.87436	6.54238	6.81658	6.84715	6.88563	6.49476	6.43011	6.55166	6.50003	6.44318	6.32912	6.44647	6.62823	6.42577	6.16725	6.29923	6.28073	6.53011	6.45398	6.63569	6.70217	6.49275	6.41735	6.63458	6.63817	6.42215	6.15246	6.07078	6.10722	6.37437	6.45717	6.32994	6.34641	6.33855	6.58902	6.48893	6.2001	6.34835	6.87524	6.66319	6.54533	6.65502	6.55654	6.4323	6.69527	6.5001	6.47005	6.45009	6.4698	6.65416	6.53351	6.86708	6.73029	6.83727	6.66954	6.53088	6.7922	6.50747	6.41101	6.60564	6.33361	6.68003	6.58701	6.4428	6.52825	6.61595	6.64761	6.92973	7.01966	6.7565	6.83706	6.46185	6.7013	6.44012	6.56898	6.60213	6.60783	6.53815	6.61848	6.8992	6.6795	6.87168	6.56681	6.42253	6.14535	6.51531	6.46589	6.52767	6.17493	6.29313	6.21022	6.36354	6.21669	6.20717	6.04067	6.28223	6.22472	6.48013	6.38816	6.76601	6.85147	6.38203	6.32143	6.37918	6.48807	6.32285	6.16919	6.20164	6.23171	6.19605	6.33103	5.98809	6.01685	5.85667	6.15694	5.94748	5.81971	5.85596	6.5709	6.22749	5.97404	5.82682	5.55534	5.91021	6.0904	5.92845	6.13806	6.28375	6.07949	5.97583	6.16599	6.12708	5.93446	5.87496	5.58702	5.72777	5.62031	5.7543
OG0008715	Lthed_scf0100.1_g099480.1	Qgl_scf0100.1_g004800.1	AT2G17820.1	AT2G17820.1	V	1.2914	0.988065	1.1805	0.548303	0.881841	0.873191	0.410863	0.390393	0.301217	0.502528	0.405319	0.471436	1.24922	1.83059	2.74111	1.36053	1.67177	1.01613	0.74891	0.877619	0.757858	0.981358	1.16694	0.900215	0.951184	1.10801	2.51856	1.7047	1.60723	1.11571	1.38978	1.64322	1.70019	2.17634	2.58231	1.97552	1.22119	0.957843	1.41518	1.54617	1.96079	1.52307	1.74626	1.37247	1.68736	2.41676	2.00081	2.81989	1.08446	1.145	1.10581	1.5114	1.80789	2.53841	1.08692	2.43725	2.68656	2.17114	2.50626	2.17554	1.48985	1.6087	1.16348	1.37723	2.39686	1.75083	2.00653	1.3989	2.74447	2.28907	2.70714	2.19984	2.42284	1.80281	2.38171	1.24355	1.0136	1.61472	1.61193	1.33632	0.500167	0.430827	0.542734	1.06048	2.27406	1.58428	0.90287	1.45493	2.26875	1.55924	1.4259	0.921857	0.601493	0.71893	2.29377	1.05833	1.51157	1.46638	0.616897	1.08134	1.56452	1.50258	1.66344	1.2147	1.20248	1.26024	0.989491	0.823293	1.30067	1.04825	0.834388	0.68467	0.761238	0.470929	0.304085	0.609056	0.684019	0.376321	0.531703	1.05287	1.1573	0.975442	0.891739	1.23636	1.02306	0.7727	0.982461	0.971389	0.848593	1.36903	0.735558	0.60345	0.951175	0.281746	0.593951	0.66555	0.481453	0.533261	0.680741	0.749786	1.18985	1.29325	0.938497	0.965359	0.263131	0.434032	1.16219	0.652405	0.520069	0.544905	0.621637	0.657844	0.604412	0.863573	0.712907	0.560032	0.448195	0.417308	0.633694	2.72567	2.71209	3.09956	3.48285	2.62361	2.69643	2.43057	2.88034	2.42724	3.15689	2.84082	2.04275	2.9326	2.40041	2.62154	4.17826	3.73197	3.51178	2.99502	2.87787	2.178	2.86076	2.53619	2.02551	3.12693	3.71215	2.93616	1.29092	1.70592	1.55621	2.59921	1.76782	1.9851	1.196	0.633539	0.297623	0.783588	1.35611	0.878201	0.982361	0.979699	1.66429	2.76695	2.02235	2.16785	1.66847	1.72765	0.816273	0.452086	0.718826	1.01273	1.16228	1.67224	2.08129
OG0008716	Lthed_scf0100.1_g099850.1	Qgl_scf0100.1_g004710.1	AT5G66120.2	AT5G66120.2	III	6.49999	6.31441	5.9561	6.3019	5.99033	5.97172	6.32748	6.09847	5.40823	4.83149	5.42774	6.31967	6.61079	6.10549	6.26271	6.12447	5.72838	6.06293	6.41114	6.17638	5.89006	5.6089	5.30184	5.17161	5.46822	6.72555	6.54072	6.01068	6.19639	6.02764	5.77888	5.96407	5.71621	5.49891	5.25038	5.22753	5.68979	5.70818	5.14815	5.9646	6.18532	5.9373	5.55138	5.662	5.77955	5.60268	5.56351	5.40359	5.427	5.43846	5.64238	5.73808	5.86189	6.66659	6.25579	6.04779	6.26055	6.55444	6.6629	7.0097	7.40243	6.83329	7.22024	7.37548	7.36125	6.85098	6.46927	6.22179	6.11159	6.27214	6.21452	6.52233	6.84836	7.16965	6.84254	7.23536	6.96612	7.58669	7.08553	6.74557	6.42743	6.39012	6.22287	6.12899	6.05906	5.96549	6.52639	6.90301	6.48692	6.30116	6.69866	6.23727	6.39159	6.23551	6.22116	6.17768	6.07275	5.79517	6.58184	6.63651	6.5541	6.53199	6.11788	6.13911	6.22426	6.22903	6.72036	6.20416	6.37339	5.71077	5.8189	5.94901	5.26314	4.57471	4.77445	4.66624	4.75951	5.33894	7.21177	6.19941	6.23477	5.98991	6.01749	5.787	5.10562	5.16181	4.64009	4.93794	4.94925	4.63264	5.21672	5.25944	7.54175	5.20292	5.37612	5.79243	5.71398	5.6564	5.29068	4.98314	5.02965	5.12835	5.69276	5.64804	5.18009	5.52664	6.58479	6.46543	6.05289	5.59447	5.4517	5.10267	5.13962	4.71421	5.05967	4.93184	5.12855	5.05809	5.37511	5.79636	5.48592	5.65594	5.89391	5.87253	6.02518	5.93645	5.81092	5.71553	6.08626	6.28055	7.47736	6.48701	5.79032	5.58243	5.14234	5.81759	5.87243	5.80718	5.89065	6.01837	5.9678	6.51795	6.8262	6.61324	6.27343	6.01056	6.28267	5.73741	5.89489	5.35448	5.75319	5.89085	5.9837	6.69162	7.06879	6.80668	6.5924	6.58998	6.36613	6.03096	5.78405	5.32522	5.4384	5.92188	5.49767	6.06788	6.23444	7.02403	6.60638	6.47764	6.58863	6.311	6.10313
OG0008717	Lthed_scf0100.1_g100480.1	Qgl_scf0100.1_g004240.1	AT4G35890.1	AT4G35890.1	I	4.87622	4.82234	4.89031	4.27921	4.73519	4.75621	4.981	5.28378	5.08938	5.13014	5.37091	5.31787	5.10357	4.6482	4.48756	4.6222	4.91257	4.82848	4.92498	4.9113	5.14267	4.94916	5.10753	4.96065	4.97613	5.42315	4.80178	5.18778	5.0117	4.84555	4.96778	4.86438	4.77616	4.9419	4.66093	4.88902	4.98024	5.04255	4.89418	5.0607	5.05076	4.99652	4.45154	4.33148	4.46825	4.88188	5.0328	4.6115	5.16861	4.90629	4.65529	5.09007	5.24732	4.89978	4.44406	4.06015	4.41255	4.54539	4.6038	4.83107	4.48113	4.33092	4.11755	4.35834	4.41402	4.66065	4.88426	4.60134	3.93502	4.59324	4.35664	5.03031	5.12615	4.8011	4.62258	4.3351	4.20363	4.3702	4.31257	4.60199	4.75106	5.20882	4.62879	5.05829	4.61985	4.8539	4.86627	5.02378	4.82295	4.96141	4.80781	5.08884	5.01104	5.16801	5.00672	4.96202	4.86901	5.2235	5.16424	5.31812	4.80405	4.91634	5.02073	4.85584	4.3887	4.77616	4.76801	4.16514	4.31088	3.79115	4.12949	4.26043	4.94958	4.8539	4.8975	4.86527	4.81067	4.77247	5.02902	4.33604	4.54612	4.21049	4.06839	4.36004	4.75169	4.72586	4.77407	4.92508	4.73704	4.6624	4.81839	4.62555	4.44147	4.7787	4.28971	4.29554	4.29584	4.06014	4.70208	3.99977	4.41805	4.1622	3.58484	4.12326	3.96442	4.56556	4.53499	4.2445	4.07968	4.16455	3.47298	4.152	5.06447	4.84238	5.11392	4.53382	4.40585	4.95623	4.99069	4.43814	3.95009	3.86385	4.18442	4.18705	4.33294	4.46632	4.29783	3.67233	3.93815	3.83247	4.37118	4.2688	4.34727	4.43673	4.03443	4.67039	4.17581	4.39808	4.67747	4.5916	4.01644	4.24059	4.23213	4.19165	4.17439	4.34424	5.06944	4.72071	4.26996	4.3917	4.72638	4.8564	4.90228	4.84417	4.78824	4.29178	4.73207	4.81662	5.00464	5.09895	4.53383	4.73319	4.92366	4.8491	4.93957	5.18442	4.69565	4.80921	4.80998	4.78935	4.39749	4.18249	4.49137
OG0008720	Lthed_scf0100.1_g101630.1	Qgl_scf0100.1_g003450.1	AT5G66060.1	AT5G66060.1	I	5.67305	5.76684	5.71355	5.81973	5.77104	5.48884	6.01905	5.95077	6.20345	5.94842	5.82425	5.81643	6.01711	5.6994	5.49802	5.37644	5.17124	5.54259	5.7965	5.68604	5.49347	5.90582	5.76543	6.05971	5.52299	6.0115	5.89608	5.61877	5.70085	5.66736	5.56869	5.55684	5.62171	5.25825	5.35715	5.48863	5.8997	5.67462	4.8641	5.57123	5.88	5.48877	5.31659	5.38297	5.27935	5.14546	5.4769	5.2265	6.4413	5.76957	5.4643	5.39002	5.55699	5.97589	5.79096	5.81833	5.55481	5.22035	5.65504	5.74584	5.94255	6.11301	5.88217	5.82111	6.0068	5.85017	5.99462	5.82879	5.7134	6.15515	5.29716	5.3164	5.71095	6.05051	6.21702	5.81456	5.60362	5.73545	5.81792	5.8282	5.68474	5.79124	5.52305	5.36797	4.99104	5.15048	5.75242	5.97662	5.68684	5.73045	5.71844	5.51144	5.69668	5.69839	5.7661	5.6697	4.9311	4.93725	5.69649	5.77848	5.61654	5.40366	5.34469	5.58616	5.55123	5.42345	5.11809	4.67904	4.18504	4.44	4.33144	4.08618	4.82397	5.04079	5.33846	4.88707	5.26519	5.02728	6.19153	5.19461	4.61276	4.2948	4.10874	4.43678	4.75277	4.72697	4.61836	4.87114	5.27275	5.17458	4.75375	4.9854	6.01199	5.48746	4.87758	4.95652	4.93685	4.82049	4.87932	5.01636	5.34654	5.5739	5.88124	5.9161	4.93791	4.97135	5.77867	5.06969	5.02213	4.72911	4.66739	4.67245	5.03753	4.73141	6.11762	5.46339	5.24517	4.93579	4.83483	5.39481	5.08657	5.11266	5.36492	5.38318	5.28494	5.31894	5.08412	4.94423	5.01511	5.21107	5.82317	5.46861	5.34424	5.17675	5.21634	5.75674	5.0641	5.05749	5.36816	5.27931	5.06446	5.13533	5.47414	5.02216	5.23519	5.32978	5.34854	4.91203	5.1168	4.60255	5.0948	4.92194	4.96565	5.64445	5.77787	5.49479	5.32017	5.17637	5.29939	5.56561	5.27943	4.96803	5.44633	4.83176	4.73157	4.83636	4.96443	5.43897	5.29197	5.09135	5.05649	5.48057	5.20956
OG0008721	Lthed_scf0050.1_g091590.1	Qgl_scf0040.1_g103110.1	AT3G04820.1	AT3G04820.1	III	2.75474	2.40938	2.20122	2.9946	2.79511	2.17672	3.10335	3.78722	3.83637	3.77894	4.04926	3.58571	3.2941	3.05258	2.69976	2.91587	2.58705	2.59393	3.45431	3.49274	3.877	4.0946	3.86608	3.91799	3.8263	3.76472	3.16406	3.42334	3.05398	2.8615	3.12816	2.9715	2.89448	3.62391	3.73776	3.53451	3.29213	3.52293	3.77017	3.44338	3.15567	3.36144	2.57422	2.6495	2.99747	3.64536	3.74723	3.38357	3.11713	3.53278	3.43515	3.60738	3.01751	4.28848	4.36714	4.46843	4.47983	4.42799	4.23157	4.35258	4.41302	3.44328	3.78119	3.53059	3.32237	3.83762	4.41723	4.26684	4.41499	4.37437	4.6226	4.66598	4.38853	4.21591	3.97466	3.38826	3.12802	3.52178	3.88948	4.53575	4.03127	4.84639	4.59232	4.93865	4.56149	4.65062	4.23421	3.80746	3.44178	2.83673	2.84444	3.17644	3.63391	4.55107	4.64069	4.95822	4.66174	4.43167	4.20087	3.81937	3.80594	2.55713	2.49615	2.97509	3.76857	4.46018	2.52579	2.9685	2.39374	2.78461	2.46409	2.92162	3.12137	3.5317	3.64427	3.71102	3.75344	3.32177	3.01909	3.27024	2.92832	3.14172	2.73045	2.86761	3.3855	3.63664	3.86237	3.84316	3.66784	3.83008	3.68638	3.50467	3.11572	3.38033	3.17273	2.48716	2.89021	2.69015	3.08902	3.46372	3.61312	3.15495	2.75113	2.92694	3.24564	3.50653	2.93867	3.19962	2.85126	2.89073	2.90708	3.20484	3.58573	3.41414	2.95063	3.33995	3.30642	3.47645	3.16354	4.72556	4.98653	4.92363	5.09077	4.73625	4.58648	4.81421	4.37714	3.79262	3.94731	3.55975	3.56183	4.27641	4.56948	4.81606	5.16504	4.93225	5.06533	4.8868	4.6255	4.4682	4.51726	3.69756	3.63124	3.77619	4.37349	4.69091	3.96055	4.28606	4.29412	4.60056	4.39535	4.01684	4.21241	4.08397	3.1761	3.43218	3.05238	2.95583	3.24721	3.90695	4.44071	4.74827	4.73087	4.56595	4.52455	4.05939	3.41445	3.65202	2.67492	2.36032	2.94948	3.74743	4.29328
OG0008722	Lthed_scf0050.1_g091510.1	Qgl_scf0040.1_g103010.1	AT3G04790.1	AT3G04790.1	II	5.95954	5.54857	5.14318	5.05159	5.28152	5.2561	5.2965	4.75932	4.50229	4.25741	3.88924	5.3491	6.01587	5.6645	5.40742	5.21274	5.20173	5.6307	5.33538	5.24424	4.51371	4.30567	4.33123	3.60668	4.54979	5.50798	5.66465	5.28999	5.47259	5.54878	5.32202	5.54835	5.44612	5.26736	4.18448	3.54577	3.40207	3.33343	4.2292	5.5947	5.95365	5.31023	5.30923	5.20253	5.45714	4.98087	5.2926	4.44301	3.59443	3.6913	4.80771	5.81425	5.58245	5.97154	5.68967	5.40253	4.8581	5.63683	5.87966	5.98293	6.64822	5.54012	6.11286	6.55448	6.11325	6.09106	5.96842	5.89705	4.79223	5.04652	5.54649	5.57345	5.99913	5.86601	5.15746	6.40928	6.21015	6.47939	6.15069	5.52637	5.68882	5.2607	4.87709	4.34304	5.41609	5.30091	5.77776	6.38984	5.17303	5.8238	5.95223	5.89765	5.69157	5.48711	4.762	4.79355	5.22839	5.41751	6.03424	5.76345	5.5238	5.61633	5.34671	5.33498	5.4388	5.29335	8.97987	8.58511	9.21203	8.23771	8.37983	8.931	8.28453	7.48938	7.06263	7.22544	6.99505	7.03148	7.54316	8.65586	8.66262	8.14981	8.79388	8.50125	7.89184	8.0762	7.6893	7.34358	6.75828	6.97991	7.66167	7.01811	8.11972	7.47412	7.90065	8.37631	8.01017	8.79899	8.59109	8.30893	7.54141	7.07154	6.57782	6.76348	7.23598	7.37245	8.27157	8.38642	8.8602	8.64571	9.10072	8.52377	8.40757	8.04831	6.53832	7.13606	7.30665	7.98226	8.35948	8.91525	8.3644	8.22607	7.86894	8.10193	8.09919	7.99201	8.54472	8.44861	8.67261	8.59641	7.91083	9.14283	8.56106	8.11489	7.98834	7.30898	8.66327	8.11705	7.73289	7.52492	8.14651	9.05691	8.85746	9.26829	9.19869	8.68395	8.75506	7.80043	7.99835	7.84174	8.53714	8.52242	7.90813	6.84025	7.71803	8.28945	8.78899	8.18548	8.8691	8.36374	8.29852	7.26336	7.19045	8.24516	8.27939	7.9862	8.04716	8.61643	8.53694	8.56619	8.38439	8.9848	8.35232
OG0008723	Lthed_scf0050.1_g091490.1	Qgl_scf0040.1_g102980.1	AT4G29250.1	AT4G29250.1	I	5.1598	4.99863	4.60161	4.58531	4.88319	5.0661	5.2311	4.57712	4.31087	5.23393	5.07843	4.74128	4.2843	3.70725	3.34491	4.94216	5.42501	5.1358	5.26226	5.43419	4.37503	4.64442	3.99308	3.96831	5.17403	4.31802	4.17005	4.02352	4.46632	4.59117	4.96026	4.6209	5.05033	4.04531	2.59487	2.38074	3.88384	2.83282	3.48928	3.88458	5.04778	4.94288	4.43169	4.84693	4.44505	4.13666	3.6273	3.7798	2.5473	2.67936	4.53732	4.35341	4.20535	1.67373	1.71135	1.62383	1.79986	1.83906	1.89544	2.75945	3.65553	2.579	3.8474	3.54417	3.05809	2.09977	1.57755	1.95961	0.555073	1.25824	1.92514	2.54401	3.27389	3.23554	1.79467	3.44407	3.09488	3.01873	2.45861	1.28588	4.29216	3.74425	3.11229	2.80771	3.68506	3.81881	4.39783	4.46797	3.38553	3.33267	3.13764	3.67302	4.01033	3.81765	1.45799	2.28136	3.81694	4.08013	5.18612	4.27977	3.6128	3.20986	2.70962	3.5734	3.74809	3.7778	5.39448	4.61288	4.86539	4.10118	4.95175	4.63439	4.25024	2.89656	2.52527	3.08148	3.62558	4.81079	1.94738	4.33074	4.82112	4.90159	4.86436	4.65637	4.11956	3.73017	2.30247	2.78352	2.19924	2.71782	3.56844	3.02142	3.38152	3.57014	3.54312	3.80633	4.03688	4.04103	4.16312	3.17737	1.50672	1.13775	2.14227	1.34095	2.81649	3.9964	2.34891	5.20894	4.84331	4.21667	3.96847	3.01887	3.32659	2.11221	1.63688	1.31506	2.75931	3.98732	4.06375	0.444486	0.028007	0.229436	0.226271	0.181196	0.48267	0.407148	0.635803	0.937764	1.10498	1.04178	2.26765	0.87801	0.430385	0.380155	0.0704635	0.111114	0.29195	0.357389	0.254556	0.56489	0.555608	1.84509	2.21001	1.92943	1.24797	0.530929	0.810778	0.0865468	0.099793	0	0.631617	0.6113	0.752507	5.52652	2.64817	2.93765	2.47943	2.06169	0.884412	1.19371	0.358204	0	0	0.261647	0.808044	1.03823	0.498852	3.19712	2.56148	2.59531	2.14188	1.66903	1.09628
OG0008725	Lthed_scf0050.1_g086170.1	Qgl_scf0040.1_g095110.1	AT2G30580.2	AT2G30580.2	IV	4.82946	4.67646	4.8343	4.35563	4.43062	4.3617	4.28728	4.23292	4.36711	4.33223	4.32819	4.46788	4.51621	4.66897	4.48615	4.6176	4.63026	4.60585	4.37514	4.28117	4.35411	4.33904	4.16834	4.72049	4.29594	4.44281	4.59228	4.58551	4.40975	4.65076	4.58626	4.434	4.44502	4.42269	4.68217	4.69296	4.73925	4.89602	4.57093	4.61626	4.3136	4.46323	4.47281	4.71635	4.55406	4.45147	4.31538	4.65108	4.90609	4.8532	4.60963	4.24652	4.4349	4.38061	4.40236	4.17572	4.17384	4.46569	4.1345	3.99277	4.42415	4.36684	4.2686	4.54391	4.32367	4.61363	4.44071	4.01122	4.8181	4.3527	4.23414	4.3535	4.21485	4.54217	4.07313	4.51678	4.45824	4.368	4.34818	4.2418	4.65724	4.58162	4.46215	4.6215	4.38163	4.29812	4.53509	5.09723	4.95235	4.81035	4.86525	4.40531	4.61736	4.43641	5.19589	4.66902	4.55615	4.57325	5.25753	5.34271	4.73134	4.79325	4.52628	4.55008	4.55264	4.52031	4.39533	4.55061	4.17517	4.07816	4.11756	4.3442	4.4236	4.35726	4.51613	4.69266	4.86101	4.32348	4.63029	4.51688	4.15545	4.27198	4.0881	4.06839	4.28041	4.29948	4.60887	4.65241	4.40724	5.0346	4.53809	4.30978	4.50725	4.89092	4.74359	4.54684	4.72136	4.7473	4.77369	4.85147	5.17567	5.29543	5.29416	5.5424	5.26278	5.16757	4.31899	4.61415	4.67681	4.58132	4.64904	4.84258	4.72569	4.91117	5.44911	5.22802	5.2977	4.9016	4.73106	4.13604	4.61721	4.30753	4.53345	4.71649	4.6187	4.56163	4.3932	4.44934	4.24332	4.22854	4.52332	4.41004	4.46759	4.51036	4.96374	4.95729	4.62727	4.64525	4.6026	4.55623	4.38536	4.02114	4.39189	4.25474	4.60333	4.49902	4.65812	4.46193	4.50632	4.89776	4.35257	4.77294	4.70683	5.10485	5.00155	4.93542	4.65509	4.65864	4.4095	4.59469	4.63929	4.81737	4.71425	4.60296	4.52163	4.72921	4.82652	4.74031	4.50038	4.21155	4.1876	4.44892	4.76794
OG0008728	Lthed_scf0050.1_g081530.1	Qgl_scf0040.1_g091120.1	AT5G28640.1	AT5G28640.1	I	5.52846	5.55459	5.30842	5.64779	5.71699	6.21154	7.30331	6.67192	5.75023	6.01469	7.25806	7.726	5.15016	5.63716	4.5045	5.49333	5.82584	5.80593	6.50289	6.75303	6.94993	6.67588	5.76356	5.43351	6.82292	6.87067	4.97386	5.65924	5.83356	6.15064	5.64568	5.96116	6.27423	5.71619	6.00037	5.46954	5.46809	6.77679	6.32451	6.62809	5.44172	5.43415	4.87167	5.73513	5.52841	5.56437	5.11577	5.57306	5.36514	5.65341	6.75752	6.54707	5.38375	5.70954	6.11079	5.4509	6.47025	6.66622	7.26541	7.03423	8.20893	6.10132	8.0576	8.05081	7.1177	6.44211	5.77453	6.3218	6.41556	5.934	7.33227	7.12756	8.21675	7.36872	4.31709	7.93759	7.45207	7.54512	6.2313	5.954	7.19414	5.52346	4.44157	3.80701	5.0619	8.17172	6.6984	7.00262	5.90836	6.75653	6.25737	6.97706	7.64104	6.38647	4.06253	3.41172	5.04519	7.71347	8.14661	7.33714	5.2316	5.74979	5.37147	7.13826	6.96417	6.71797	2.89393	2.05119	1.72904	2.14772	0.250119	1.04981	2.67289	2.50413	1.83451	2.05561	2.4918	2.27825	4.94774	2.6261	2.24712	2.31382	2.11251	2.03769	1.92568	2.51382	2.68269	2.84619	1.70423	2.93149	2.81739	2.01467	3.71418	2.1892	2.01133	2.70921	3.57932	2.01584	1.99586	2.42971	1.83556	1.94002	2.79334	2.86022	1.59563	2.75242	6.05149	3.29898	2.71774	2.60347	2.40793	3.46972	3.38433	2.59899	2.96526	3.236	3.18574	2.75117	2.58684	3.43678	3.50874	2.81253	3.11898	2.66236	3.22956	2.91594	3.30039	2.11953	2.98631	3.11571	6.34958	2.09425	2.50204	3.63636	4.29012	3.53021	3.52801	2.71134	3.76615	2.87278	3.22953	2.77166	5.05254	3.7202	3.04406	3.97384	3.58908	2.13684	2.605	2.55179	3.1539	3.98987	4.20044	8.45194	3.2306	4.71762	4.04598	5.02913	3.46699	2.70959	3.26041	2.0644	1.27624	3.86803	4.24111	3.69511	3.7531	4.43945	4.90149	3.64536	3.54282	4.0633	4.47737
OG0008729	Lthed_scf0050.1_g081330.1	Qgl_scf0040.1_g090960.1	AT5G03970.2	AT5G03970.2	II	3.81605	4.08779	3.72224	3.48969	3.9454	3.73745	3.72375	3.5573	3.65859	3.81587	3.78241	3.97641	3.79986	3.58059	3.30511	3.43155	3.73692	4.05279	3.56248	3.64309	3.61058	3.7777	3.61858	3.79376	3.63028	4.01117	3.45698	3.67531	3.78512	3.75474	3.85141	3.62276	3.44122	3.70628	3.29892	3.46835	3.72762	3.59992	3.89388	3.61569	3.76241	3.49267	3.60913	3.68926	3.6501	3.67991	3.84508	3.8524	3.79482	3.67022	3.7306	3.76918	4.0494	3.50936	3.85391	3.87295	3.89442	3.57974	3.4302	3.45147	3.55533	3.75039	3.65525	3.86974	3.82389	3.58881	3.53704	3.95027	4.54037	3.989	3.9036	4.07733	4.11147	3.69733	3.39375	3.94381	3.8535	3.68119	3.46548	3.46483	3.76176	3.61987	4.04471	3.83937	4.03775	3.47319	3.61607	3.48411	3.54363	3.93962	3.54478	3.585	3.85465	3.72899	4.36502	4.13583	3.88356	4.26562	4.1721	3.96347	3.60144	3.82977	3.69317	3.7451	3.40451	3.80573	4.01448	4.04964	4.30789	3.93575	4.28004	3.96969	4.45598	4.28152	4.16197	4.22697	4.33559	4.55712	4.0188	4.15768	4.00642	4.1494	4.39793	4.12889	4.16177	4.19761	4.38216	4.40732	4.2517	4.3688	4.28249	4.10429	3.66709	3.94202	4.1563	3.9647	4.26514	3.92606	4.24764	4.02722	3.80535	3.9492	4.35672	3.78696	4.04551	4.1831	3.8796	4.04689	4.13872	4.06968	4.14013	3.9733	4.17623	4.0682	4.11841	4.07481	4.13123	4.24066	4.28197	3.37068	3.79411	4.0334	4.04015	3.93619	3.78287	3.69239	3.51895	3.62386	3.38587	3.63914	3.71	3.72086	3.7335	4.01513	4.1603	4.25444	4.02974	3.75331	3.6568	3.84144	3.72484	3.57549	3.57317	3.37651	3.34107	3.66496	4.07178	3.74205	4.31472	3.95035	3.89502	3.96815	3.78173	3.71677	3.44194	3.81668	3.6071	4.01403	4.00441	3.74446	4.1856	4.32012	4.07255	3.89625	4.28733	4.19025	4.2731	3.47201	4.03456	4.05863	4.10092	3.74601	3.79446
OG0008730	Lthed_scf0050.1_g081140.1	Qgl_scf0040.1_g090890.1	AT1G08750.3	AT1G08750.3	II	3.4855	3.46194	3.04697	3.20273	3.17732	3.17433	3.28049	3.31255	3.47946	3.69873	3.08557	3.40571	3.64345	3.50295	3.28555	3.47606	3.41818	3.27231	3.54648	3.58057	3.41242	3.32105	3.44484	3.70282	3.4308	3.50248	3.82979	3.66258	3.82519	3.72469	3.66425	3.71511	3.78492	3.71252	3.33468	3.45369	3.53062	3.52463	3.80408	3.56261	3.73691	4.09794	3.80945	3.86935	3.6047	3.96666	3.72981	3.33645	3.58684	3.30268	3.3256	3.37532	3.33644	3.68522	3.16711	3.27813	3.42954	3.53585	3.34481	3.5319	3.82601	3.72349	3.68115	3.86198	3.76368	3.6647	3.69334	3.383	3.33992	3.76256	3.39771	3.69144	3.84099	3.84758	3.27648	3.59458	3.52421	3.6271	3.42905	3.84567	3.27569	3.42653	3.48792	3.60841	3.29455	3.16812	3.56583	3.79487	3.68644	3.36729	3.36703	3.67513	3.19314	3.45448	3.54397	3.61133	3.62571	2.86599	3.63239	3.98998	3.41687	3.27467	3.46139	3.03627	3.20637	3.75201	3.64811	3.06221	3.19329	3.24563	3.27475	2.92693	3.2739	3.59255	3.29572	3.03954	3.43665	3.43312	4.08125	3.22814	3.51889	3.62757	3.47953	3.2611	3.72791	3.39391	3.48687	3.45966	3.5611	3.505	3.48734	3.36393	3.98736	3.33766	3.33052	3.41161	3.33287	3.48829	3.46217	3.46671	3.46597	3.69473	3.73008	3.61872	3.65162	3.75307	3.86929	3.96316	3.50715	3.41636	3.16602	3.48855	3.57163	3.56945	3.83376	3.6296	3.56336	3.58153	3.29279	4.02554	3.90258	3.79576	4.16558	4.02313	3.80419	3.92516	3.99863	3.61711	3.84506	3.81421	4.10294	3.78593	3.79791	3.97009	4.01976	4.19495	3.96532	3.98204	3.95306	3.66842	3.84827	3.72648	4.16427	3.81456	3.91471	4.13991	3.51723	3.66363	3.60686	3.68129	3.76583	3.49625	4.0094	3.90805	4.20359	3.58837	3.42337	3.33426	3.4805	3.49497	3.46194	4.13365	3.77085	3.75717	3.45425	3.57131	3.33538	3.71801	3.35546	3.37368	3.23006	3.77232	3.89559
OG0008731	Lthed_scf0050.1_g081110.1	Qgl_scf0040.1_g090740.1	AT5G32470.1	AT5G32470.1	V	3.64294	3.52373	3.33476	3.66978	3.51676	3.26439	3.53717	3.87164	3.38042	3.65876	3.53017	3.62867	3.86093	3.68814	3.48358	3.63378	3.28022	3.35934	3.73947	3.70127	3.67227	3.65214	3.62737	3.76908	3.47937	3.55754	3.62815	3.58691	3.64467	3.50566	3.74646	3.59628	3.44071	3.76404	3.9403	3.99675	3.96683	4.17535	3.41536	3.65015	3.76609	3.72798	3.48557	3.50005	3.52931	3.88078	3.78281	3.98651	3.8781	3.72351	4.05772	3.39614	3.93062	3.16394	3.16383	3.03587	3.13173	2.80535	2.89589	3.11731	3.10939	3.00019	2.8724	2.83786	2.97046	2.98116	2.92427	2.81731	3.12874	3.2159	2.94866	2.93122	3.07747	3.23129	3.06202	2.80813	2.31076	3.06809	2.95241	3.20278	2.91762	3.25306	3.23054	3.38202	2.73835	2.93388	3.09171	3.17047	3.37848	2.74951	2.73148	2.92205	2.9355	3.28575	3.15723	3.34704	3.17647	3.03112	3.05106	3.3583	3.21294	2.71529	3.11892	2.55329	2.96593	2.93668	3.49683	3.05048	3.16645	3.06604	2.80269	3.16952	3.11127	3.24774	3.49528	3.52476	3.22826	3.49405	3.76194	3.55519	3.23977	3.20292	2.90428	3.11999	3.19483	3.26996	3.40145	3.73304	3.63724	3.76681	3.65699	3.27881	3.9088	3.23656	3.26946	3.43743	3.2876	3.17282	3.29508	3.17852	3.83556	3.7553	3.11874	3.69006	3.08168	3.61006	3.54892	3.29875	3.16804	3.19473	2.94284	3.08236	3.38211	3.84726	3.80721	3.7225	3.6295	3.52576	3.32064	2.53733	2.7138	3.07627	2.80242	2.80849	2.84729	2.77447	2.43214	2.45571	2.53127	2.49961	2.83846	2.42806	2.57921	2.78981	3.10941	3.12413	2.46548	2.62783	2.83484	2.55847	2.58325	2.40522	2.49	2.27236	2.24974	2.49875	2.29792	2.42607	2.92527	3.15308	2.37117	2.81466	2.70975	3.18852	3.36072	2.74202	2.6487	2.52894	2.56448	2.6552	2.35956	2.93328	3.14377	2.93362	2.74327	2.52428	3.00075	3.14548	2.26548	2.50867	2.04055	2.40951	2.47098
OG0008732	Lthed_scf0050.1_g079160.1	Qgl_scf0040.1_g089210.1	AT3G04470.1	AT3G04470.1	IV	5.20367	5.43122	5.45535	5.26501	5.08283	5.26749	5.38859	5.77686	5.95824	6.23064	5.65857	5.24168	5.56882	5.31839	5.21976	5.42269	5.41179	5.47998	5.58467	5.5861	6.22012	6.18222	6.2741	6.81938	5.99175	5.44606	5.54545	5.68662	5.76333	5.85853	5.96222	5.6632	5.72692	5.96214	6.5952	6.88215	6.77433	6.47471	5.94666	5.94296	5.82475	5.72849	5.58476	5.81516	5.64214	6.06907	5.59758	6.7895	7.12893	7.03618	6.28501	5.14975	5.2398	5.32409	5.92892	5.95208	6.45239	5.7473	5.38096	5.19452	5.23638	5.32527	5.15611	5.42637	5.37739	5.23837	5.03778	5.0511	6.22035	5.9912	5.50954	5.14727	5.54325	5.397	5.16158	5.409	5.39047	5.59434	5.36993	5.52608	5.1241	5.93708	6.42647	6.67397	5.78759	5.74679	5.24275	5.71383	5.96209	5.8265	5.75638	5.7213	5.33682	5.75381	6.56107	6.40317	6.05277	5.61738	5.59761	5.6648	5.77256	5.59039	6.01727	5.9392	5.45267	5.60903	5.20882	5.41279	5.2027	5.61199	5.65987	5.40779	5.66757	6.68247	6.03934	6.12981	5.89315	6.04546	6.25008	5.31704	5.40841	5.39471	5.27362	5.6553	5.92758	5.71746	6.80103	6.41592	6.52061	6.81108	5.89218	5.6619	5.58711	5.73465	5.64158	5.60507	5.82698	5.37005	5.5095	5.74178	6.53787	6.69398	6.0884	6.16611	5.86505	6.09348	5.80386	5.55765	5.3253	5.64252	5.21179	5.99316	6.07268	6.64509	7.21104	6.97353	6.29464	5.36374	5.36916	4.97453	5.51322	5.89413	5.91836	5.493	5.45823	5.11695	5.22972	5.47155	5.16766	5.30176	5.59777	4.95771	4.97558	5.11273	6.13732	5.99424	5.24859	5.24764	5.29535	5.39581	5.23717	5.32288	5.87076	5.39262	5.12956	5.18867	5.28548	5.21388	6.10973	6.12537	5.38607	5.65654	5.49956	5.69956	5.59134	5.48288	5.52975	5.4072	5.24101	4.93011	5.38287	6.29315	5.99794	5.58454	5.36695	5.4137	5.78441	5.559	5.64981	6.52488	6.00966	5.49071	5.56178
OG0008734	Lthed_scf0060.1_g116240.1	Qgl_scf0090.1_g011900.1	AT1G31800.1	AT1G31800.1	II	4.66641	4.19934	4.55102	4.54363	4.36486	4.48689	4.66827	4.69087	4.66618	4.7164	4.56844	4.77424	4.78716	4.58636	4.48282	4.40362	4.51417	4.40366	4.49831	4.46087	4.21445	4.55567	4.55678	4.19352	4.55792	4.51004	4.44863	4.68805	4.63226	4.81743	4.71989	4.90991	4.58534	4.78478	4.73606	4.78076	4.82649	4.47929	4.72959	5.03634	5.02808	4.74031	4.80975	4.74437	4.86413	4.80376	5.05077	5.037	4.56385	4.68044	4.8145	5.26122	5.15606	3.62038	3.42496	3.72456	3.38146	3.43032	3.70533	3.82696	3.83983	3.55605	3.66547	4.07895	3.80252	4.0384	3.99352	3.71235	3.24397	3.17784	3.79376	4.03615	3.64052	3.84562	3.71344	4.12108	3.64717	3.9376	3.67765	3.21662	4.61181	4.37602	4.47173	4.62234	4.51688	4.58993	4.42669	4.79241	4.73179	4.44326	4.23603	4.38446	4.68885	4.52541	4.16903	4.38974	4.5594	4.69404	4.72279	4.8329	4.57844	4.32208	4.43717	4.09401	4.55251	4.40617	5.21709	4.92114	4.98235	5.25465	4.29217	5.49267	5.49048	5.1637	5.72659	5.87898	5.80377	5.02879	5.36732	5.85336	5.56197	5.6291	5.99659	5.65065	5.44299	5.79516	6.11798	6.13225	5.90944	6.15402	6.46377	6.21843	5.65089	5.73238	5.85756	5.96416	5.87117	5.90429	6.05059	5.81946	5.88999	5.98724	5.4938	5.76085	5.92722	6.226	6.18639	6.30784	6.16776	6.04832	5.99973	5.93015	5.98074	6.51727	6.04678	6.10121	6.1347	6.33583	6.43373	5.8243	5.89714	5.86396	5.30329	5.36047	5.74906	5.69227	6.20611	5.88349	5.81903	5.51619	5.15685	5.99316	5.91821	5.77988	5.61536	4.9551	5.74543	5.86457	5.857	5.63304	5.91169	5.91086	6.07904	5.76196	5.62882	5.82316	6.72679	6.18831	6.25732	6.22001	6.41377	6.77394	6.45416	5.08279	6.44631	6.95959	7.10482	6.83439	6.79205	6.53158	6.47118	6.23755	5.80527	6.58805	6.88867	6.83974	6.64343	6.95487	6.89768	7.13496	6.79685	6.6508	6.51345
OG0008735	Lthed_scf0040.1_g131880.1	Qgl_scf0050.1_g007800.1	AT5G56120.1	AT5G56120.1	I	3.39802	4.35537	2.90787	4.50989	3.44877	3.16282	4.05128	1.90906	0.216874	0	0	4.667	5.01496	4.21853	3.38919	2.93719	1.59609	2.93329	4.08853	3.30044	1.89638	0.694339	0.508261	0.234327	0.914722	4.55106	4.11624	3.89629	4.32418	4.28046	2.98464	3.0173	2.8276	1.67423	0.628313	0	0.495929	0.535834	2.77768	4.76977	4.86908	3.27491	2.84432	3.05861	2.61538	2.10609	0.545764	0.428419	0.219767	0	0.14463	2.69173	3.86691	1.67252	0.536713	0.307411	0.0984126	0.884125	0.826581	2.07878	3.76769	2.34476	3.25922	3.29174	2.27204	2.09287	1.47479	0.486343	0.547234	0.203185	0.177361	1.27116	2.16278	1.86348	0.771779	3.32311	2.62286	2.8206	2.41975	1.32449	3.0595	0.799321	0	0	0	0.346598	3.46895	5.57183	4.32319	3.5994	1.6252	3.23146	3.44707	1.09674	0	0	0	0	4.97043	4.97017	2.7853	1.78539	0.926217	1.38805	2.21251	3.19634	0	0.233842	0	0	0.251745	0.387259	0	0	0.216039	0.212833	0.201922	0	3.52678	0.800434	0.423912	0.16244	0	0.799913	0.141908	0.249726	0.34689	0	0.186342	0.90422	0.529198	1.0471	2.8613	0.279146	0	0.403195	0.0855648	0.0889502	0.173065	0.441747	0.177702	0.333059	0.96178	0.910419	0.552316	0.211915	4.16803	1.09328	0	0.286708	0.0852733	0.440492	0	0	1.67853	0.927678	0.555356	0.289117	0	0.128639	0	0	0	0.159277	0.247822	0.149362	0.0931979	0.324	0.342161	2.44694	4.29629	0.660295	0.546912	0.0717038	0	0.0689542	0.0777995	0.303385	0.0775458	0	0.147547	1.31492	2.81498	0.649785	0.852442	0.075318	0	0	0	0	0	0	0	5.67385	1.75035	0.271649	0.460999	0	0	0	0	0	0	0.233417	0	0	0	0.669077	0.586603	0	0	0	0
OG0008736	Lthed_scf0050.1_g075400.1	Qgl_scf0040.1_g083700.1	AT5G33370.1	AT5G33370.1	I	8.21118	8.2546	7.97716	8.91957	7.87523	8.50132	8.5723	6.97673	4.54342	4.8612	5.03784	7.4039	9.52591	7.71339	4.70555	8.24283	7.89493	8.9864	9.18503	8.59759	6.86653	4.24255	3.48414	3.79186	4.69351	7.30066	9.43856	7.70865	9.4552	9.7	8.85946	7.23333	9.54607	5.15728	5.3584	1.53398	0.959782	2.60832	4.60598	7.51365	10.1309	8.45435	7.70653	6.96327	6.23692	5.84092	3.24618	3.40521	0.241794	1.49263	2.4491	4.38379	3.23713	3.9305	3.18949	1.45328	1.03924	0.114374	2.18049	4.37353	6.32075	8.5977	6.63976	7.70425	6.69416	6.58013	4.96178	3.2974	2.22226	0.780574	0.344771	2.38788	6.58907	7.42697	5.02061	6.5075	7.2967	7.35869	5.94837	3.75627	7.33028	7.2723	6.88248	5.99881	4.57064	5.22976	6.80457	7.59454	8.25388	5.5195	4.7528	6.0871	6.81295	7.74814	7.17156	3.57145	5.9319	6.50269	8.07589	7.65404	7.8176	4.26249	4.16347	5.71952	5.90956	5.44225	0	0	0	0	0	0	0	0	0	0	0.103165	0.112902	10.283	0.0391188	0.147866	0	0	0.0787627	0.0749064	0.0369673	0.391187	0	0	0	0.0378324	0.265757	8.95309	0	0.247194	0.277923	0.161403	1.11484	0.0780566	0.0392263	0	0	0	0	0.0437488	0.476677	10.7869	1.78035	0	0	0.0811756	0.211821	0	0	0	0	0.0711631	0	0	0.0779337	0.0188047	0	0.0420276	0.174072	0	0.0775139	0.184823	0	0.364418	3.2254	5.73735	2.56928	0	0	0	0	0	0	0	0.0410459	0	0.139367	6.76043	2.72866	0	0	0	0	0	0	0.235089	0	0	7.11181	11.8898	0	0	0	0	0	0	0	0	0	0	0.714815	0	10.8719	0	0	0	0	0
OG0008738	Lthed_scf0050.1_g076480.1	Qgl_scf0040.1_g085900.1	AT3G04590.2	AT3G04590.2	II	5.92128	6.14262	6.08343	6.16109	6.16258	6.10795	6.06407	5.73146	6.19969	6.47343	6.42566	5.97097	5.72293	5.9311	6.33174	6.23873	6.40242	5.87102	5.857	5.89618	5.8071	6.33662	6.34277	5.90288	6.18848	5.70663	6.08737	6.02863	6.16157	6.11796	6.2913	6.17914	6.14192	5.91467	6.06278	6.2245	6.29585	6.05812	5.98039	5.90142	6.13376	5.88234	6.09771	6.25862	6.49407	5.87248	6.01695	6.32858	6.31721	6.51933	6.601	6.52367	6.45843	5.73932	6.01002	6.25452	6.17239	6.42225	5.83651	5.81995	5.96352	5.60943	5.87381	5.86969	5.65044	6.04743	5.85406	5.86259	5.84875	5.97293	6.19221	5.92567	5.80617	5.41919	5.52346	5.97728	6.17078	6.26461	6.30304	5.81579	6.09822	5.87193	6.02305	6.12542	6.45941	5.86724	5.47852	5.77656	5.65823	6.08487	6.3645	6.09487	5.86322	5.79049	6.12731	5.75448	6.2408	6.57744	5.42265	5.4775	6.12888	6.25772	6.34307	6.49024	6.33704	5.87097	7.4618	7.39071	7.68595	7.2966	7.56222	7.69499	7.19374	6.53145	6.9659	7.22852	7.0525	6.87838	6.01646	7.05379	7.53853	7.69655	7.73173	7.35598	7.25283	7.26833	6.83922	7.01002	6.59664	6.9493	7.13004	7.11732	6.44008	7.3477	7.75814	7.58223	7.87508	7.68116	7.67429	6.80609	6.94171	6.83341	6.43597	6.57855	6.76792	6.36406	6.53177	7.09086	7.70483	7.77313	7.53383	7.39738	7.05266	6.86745	6.82589	6.6281	6.89484	7.17592	7.44368	7.017	6.94298	6.98957	6.91396	6.97293	6.63794	6.82416	7.43929	7.13422	7.47044	7.22277	6.5695	7.29585	6.97371	6.65346	6.67927	6.63914	7.18771	7.01937	6.94391	6.83061	7.60254	7.25351	6.93707	7.67047	7.69348	6.84031	7.82525	7.29207	7.29607	7.21177	7.59596	7.36911	7.48567	5.89564	6.18978	7.59205	7.7066	7.42536	7.72445	7.6991	7.32517	7.00457	6.7986	7.65027	7.54051	7.77264	7.42688	7.3259	7.58764	7.7166	7.74804	7.95313	7.34251
OG0008740	Lthed_scf0050.1_g076710.1	Qgl_scf0040.1_g086200.1	AT3G04560.1	AT3G04560.1	V	4.11311	4.05465	4.38443	3.99179	3.7156	4.2319	3.82438	3.49882	3.92046	3.95599	3.92467	3.84833	4.01287	4.12138	4.13293	4.18117	4.14898	4.228	4.03994	4.05845	3.84994	3.85495	3.56266	3.92296	3.46509	3.74339	3.79004	4.31845	4.46031	4.68992	4.68471	4.54527	4.61976	4.57137	4.19127	4.39442	4.68846	4.58823	4.52269	4.37164	4.42906	4.52848	4.5218	4.52541	4.72796	4.73387	4.62896	4.215	4.62676	4.52068	4.25339	4.50086	4.7061	3.70701	3.36899	3.67904	3.73494	3.62533	3.51716	3.44197	3.62054	3.60227	3.5377	3.63584	3.4553	3.73106	3.55675	3.45929	3.81455	3.54786	3.64516	3.45975	3.19902	3.64328	3.44802	3.89291	4.13063	3.99671	3.85779	3.73729	4.20376	4.13113	4.25609	4.17822	3.96414	4.12535	3.98437	3.87572	3.94981	3.86843	3.89134	3.72654	4.17025	4.13799	4.21581	4.1297	4.04058	4.25116	3.98514	4.24243	3.85494	4.16789	3.88704	4.14862	3.80009	4.08519	4.39034	4.25905	4.62825	3.87547	4.48315	4.52349	4.36275	3.56823	4.19156	3.9551	4.0739	4.00215	4.17156	4.20534	4.27449	4.4255	4.83708	4.55122	4.21725	4.16932	3.91448	4.04849	3.67493	3.80846	3.96717	3.81051	3.94911	4.18288	4.8255	4.97938	4.71874	4.80928	4.68532	4.52124	4.16337	4.24053	4.36434	4.20792	4.38918	4.40168	4.47126	4.61871	4.89298	4.81316	4.82219	4.46479	4.51486	4.28673	4.34436	4.1829	4.19747	4.54559	4.58835	3.31408	3.25977	3.3213	3.36394	3.455	3.46938	3.24887	3.07086	3.58374	3.29224	3.56161	3.53946	3.53655	3.36767	3.09377	3.42173	3.52658	3.23771	3.06913	3.29232	3.39884	3.5943	3.95451	3.53426	3.62406	3.27442	3.16389	4.32986	4.02441	4.42574	4.12519	4.24073	3.92482	4.03607	4.17392	4.09901	4.51625	4.2112	4.06141	3.97656	4.32644	3.86597	4.45076	4.0417	4.29755	4.32764	4.04159	4.59583	4.18002	4.42628	4.62552	3.9594	3.99975	4.15728
OG0008741	Lthed_scf0050.1_g077310.1	Qgl_scf0040.1_g086340.1	AT3G56070.2	AT3G56070.2	III	4.98479	4.47744	3.61808	4.71095	4.30003	4.66105	5.06076	4.42804	4.32703	4.21809	5.14021	6.21835	4.99601	4.14747	4.42575	4.03529	4.23786	4.59825	4.57611	5.00629	5.07246	5.0418	4.98934	4.62408	4.47301	5.87285	5.11245	3.86461	3.92146	4.27418	3.92222	3.95271	3.92967	3.95816	3.23935	4.06039	3.5786	4.15634	4.31894	4.22365	3.98818	3.50847	3.82028	3.68729	3.5949	3.98685	4.29046	3.09106	4.13803	4.29096	3.83796	4.3577	4.08239	6.15372	5.6035	5.3948	5.70796	5.64946	6.06571	6.55305	7.31273	6.32297	6.99827	6.70837	6.31655	5.49236	5.41094	5.44245	5.16779	5.33816	5.3042	5.55613	6.22098	5.86265	5.52485	6.25133	5.85156	6.14687	6.17016	5.62291	7.58226	6.88467	6.12298	5.93867	6.28097	6.3936	7.44632	7.2964	6.80291	6.45873	6.9578	7.10559	7.09768	6.17947	5.04631	5.18102	5.76041	5.5452	7.44259	6.62063	6.06351	6.16526	6.28789	6.2205	6.44018	6.48981	4.29813	5.13097	3.5618	3.87425	3.83689	4.15651	4.39955	3.97897	5.34388	4.2244	3.72284	4.29868	4.8658	4.46397	4.98632	4.32322	4.58882	4.03718	3.74283	4.41803	5.23128	4.47578	4.00218	4.46004	4.35318	2.8332	5.31533	3.5418	4.29913	4.35563	4.76278	4.80783	4.87746	4.57691	4.12201	4.45306	4.64582	4.24746	3.49169	4.01198	4.63703	3.0765	5.12082	4.08241	4.24296	4.35301	4.39222	3.75875	4.45857	4.48349	3.78688	3.96344	4.09293	6.19987	5.89469	5.3273	5.39012	5.78803	5.64283	6.04158	5.46032	5.31866	5.60775	5.5084	6.59254	5.85879	5.59915	5.21876	4.8274	5.29706	5.69171	5.22141	4.82148	5.51237	5.38468	5.18022	5.96898	5.17482	6.15372	5.81451	6.20222	6.68226	5.87315	6.00038	6.28653	6.05517	6.25731	7.73144	6.41733	6.35713	6.28305	6.8409	6.10387	6.87782	6.53532	5.27326	5.07209	5.87899	5.50028	5.71254	5.02314	6.55015	5.72834	5.99511	6.0711	5.89141	5.54243
OG0008742	Lthed_scf0060.1_g106810.1	Qgl_scf0090.1_g015450.1	AT4G18530.3	AT4G18530.1	IV	3.6568	3.70844	3.42601	3.93949	3.84275	3.79198	3.82176	3.39075	3.3063	4.13266	3.33678	2.78123	4.14459	4.04152	3.89538	3.99713	4.09008	3.41732	3.50663	3.69148	3.50305	3.58412	3.58469	3.23289	4.0455	3.17051	4.2622	3.75432	4.04569	4.11167	4.21165	4.25732	3.88361	4.14297	3.61487	3.61889	3.23377	3.35822	3.88287	3.75221	4.21551	4.31476	4.18295	4.31107	4.20369	3.99966	4.23241	4.12307	3.03252	3.61031	3.89127	4.34877	4.04971	3.6195	3.11251	3.52647	2.96838	2.9353	3.2909	3.52834	3.04944	3.04812	3.04022	3.43048	3.58274	3.79848	3.54796	3.41747	2.85636	2.62064	3.16144	3.28879	3.61352	3.48481	3.46105	3.51872	3.25629	3.71989	3.58921	3.19885	3.92244	3.40824	3.20922	2.55063	2.55378	3.67855	3.40814	4.10194	3.97452	3.86179	3.73613	3.89495	3.81207	3.65436	2.27271	2.56717	2.58354	3.38773	3.82227	4.12748	3.85918	3.65414	3.91348	3.75342	3.82567	3.53748	4.70232	5.1608	5.44504	5.52517	5.50628	5.37453	4.87311	4.29698	4.8818	4.61296	4.51338	4.44672	4.20292	5.01998	5.34775	5.35312	5.47121	5.28739	5.07638	4.99658	4.7208	4.7998	4.11975	4.25119	4.81697	4.8831	4.73307	4.77629	5.18295	5.2709	5.47442	5.42539	5.45142	4.81271	4.09689	4.05262	4.0747	3.84972	4.50265	4.86239	4.59252	4.79842	5.53988	5.36859	5.51251	5.14152	4.62204	4.64648	3.45317	3.69917	4.01061	4.63885	5.02609	4.14008	3.48569	3.94211	3.39587	3.23456	3.7935	3.81798	4.03305	3.94795	4.07823	4.0839	4.00246	4.16604	3.97769	3.74084	2.58222	3.09525	3.68865	3.59956	3.58291	3.7882	4.17232	4.74819	4.45084	4.2283	4.32454	4.25334	4.00925	3.13449	3.61686	3.20893	3.92874	3.73782	3.83976	3.95065	4.23347	3.28491	4.0441	3.60077	3.72916	3.90253	3.72336	2.59214	2.76439	3.53994	3.66233	3.90463	3.33538	4.04846	3.56809	3.11841	3.5716	3.61054	2.8268
OG0008743	Lthed_scf0060.1_g108270.1	Qgl_scf0090.1_g016690.1	AT4G12800.1	AT4G12800.2	II	8.42838	8.51075	8.63194	8.02467	8.10906	8.2679	8.24925	7.30445	6.84505	7.6913	7.47781	8.17478	9.26326	8.50053	8.01995	7.99718	8.29309	8.34951	7.93104	8.08255	6.79747	7.12836	7.07252	6.80452	7.99142	8.45726	8.81601	8.31004	8.38437	8.53946	8.1305	8.52285	8.39791	7.94925	7.40617	6.53391	6.22559	6.18394	8.01793	8.63834	9.63855	8.78259	8.43181	8.37285	8.39947	7.51257	8.0912	7.7159	6.32952	7.11009	8.06004	8.70135	8.58329	6.63381	6.53672	6.60427	6.49972	6.79376	6.61992	7.3909	7.83121	6.72124	7.19012	7.30798	5.94576	6.99024	6.56429	6.77579	6.63182	5.90801	7.29103	7.61201	7.35365	6.97114	5.30729	7.38607	6.99703	6.94767	6.5972	5.9201	7.34842	5.72205	6.33011	6.19605	6.63585	6.20295	7.3693	7.96679	7.45553	7.32324	7.17214	7.06295	7.02509	6.26309	5.92638	5.77523	6.80599	7.50897	7.99235	7.60623	7.32915	7.01916	6.56941	6.6244	6.54701	6.06504	12.101	11.9734	12.4781	11.6864	12.1542	12.3963	11.8692	11.3881	11.0938	11.3465	11.4321	11.6924	11.2341	12.2791	12.3718	11.767	11.9576	12.1162	11.8788	11.8918	11.6515	11.2224	11.3197	11.275	11.7402	11.8802	11.5293	11.1732	11.7128	11.7521	10.8773	11.8334	11.8427	11.5176	11.3276	11.1258	10.6809	10.7861	11.5784	11.2778	11.8374	12.1749	11.9832	12.3675	12.3475	11.859	11.599	11.9769	10.8312	11.2277	11.5641	12.2756	12.2834	11.1589	11.0822	11.0022	10.8198	10.959	10.9574	10.9796	11.4659	11.1466	10.8904	10.9413	9.81205	11.3673	10.8479	10.7041	11.163	10.4679	11.1159	11.219	11.1891	10.5883	10.9147	11.3553	10.8796	11.24	11.166	10.8532	10.9983	10.8547	11.5493	11.4567	11.6423	11.5905	11.4834	8.19904	10.8735	11.461	11.3603	10.8708	11.1336	10.984	10.7757	11.1639	10.9839	11.5909	11.8045	11.3646	11.1604	11.5019	11.1795	11.1565	10.8646	11.1073	10.6514
OG0008744	Lthed_scf0060.1_g104490.1	Qgl_scf0090.1_g013700.1	AT5G36230.1	AT5G36230.1	IV	7.76513	7.69725	7.67719	7.98428	7.99802	7.91958	7.93569	8.23608	8.25117	8.42522	7.93596	7.55314	7.55626	8.13619	7.73844	7.78195	8.06048	7.87773	8.0102	8.01831	8.55986	8.45531	8.52879	8.73465	8.26753	8.2728	7.85796	8.43384	8.16422	7.92723	8.48236	8.37985	8.41083	8.61834	8.84612	8.92862	8.79387	8.72308	8.74408	8.7219	8.12503	8.22921	8.36496	8.55239	8.61055	8.67489	8.63399	9.00973	8.83386	9.02168	8.61198	8.51512	8.50732	8.34765	8.76331	8.65185	8.62276	8.38552	8.38913	8.31834	8.23904	8.17958	8.06094	7.97445	8.19365	8.14868	8.44995	8.74088	8.99397	8.56847	8.64225	8.49043	8.45219	8.04057	8.36928	7.96381	7.89963	8.09046	8.06098	8.18527	7.95025	8.52225	8.53442	8.55343	8.62506	8.37797	7.98064	7.75869	8.00226	7.87574	8.27968	7.80623	7.90947	8.42432	9.17304	8.48762	8.48523	8.58173	7.88805	7.77353	7.99339	7.87024	7.84694	8.15436	8.20599	8.29576	8.44802	8.6632	8.53728	8.87251	8.9014	8.77732	8.38426	8.55915	8.58384	8.4864	8.57236	8.46861	7.57473	8.88035	8.78243	8.81688	8.44674	8.7667	8.3516	8.36787	8.94194	8.45965	8.75593	8.64574	8.43776	8.74107	7.84065	8.56183	8.99952	8.49937	9.06396	8.9413	8.86958	8.57979	8.71939	8.75975	8.61192	8.25176	8.67889	8.61064	7.78693	8.63603	8.81755	8.89977	8.97747	8.85344	8.51226	8.8603	8.44128	8.24438	8.35271	8.37691	8.56152	8.11122	8.5787	8.44546	8.51865	8.31191	8.2789	8.2541	8.2604	8.22146	8.33306	8.13356	8.15826	8.16384	8.25997	8.22	8.72608	8.43403	8.50323	8.31776	8.31374	8.2711	8.27112	8.07337	7.85968	8.33768	8.03723	8.0819	8.57291	9.07844	8.6609	8.79078	8.63844	8.38191	8.64993	7.69358	7.66919	8.61854	8.37943	8.59574	8.45839	8.72722	8.70606	9.27072	8.565	8.91346	8.95182	8.66395	8.4756	7.94466	8.1884	8.0567	8.31326	8.79895	8.66362
OG0008745	Lthed_scf0060.1_g110970.1	Qgl_scf0090.1_g018180.1	AT3G03340.1	AT3G03340.1	V	5.24543	5.09618	5.17914	5.16324	5.17775	5.14156	5.11753	5.04607	5.15177	4.96594	5.02314	5.47003	5.13883	5.21144	5.13705	5.14384	5.13711	5.0927	5.0479	5.04204	5.36116	5.29146	5.24002	5.36748	4.98356	5.3722	5.14883	5.00967	5.07777	4.91576	5.1437	5.13407	5.01683	5.2059	5.209	5.01657	4.95906	5.01174	5.29601	5.20012	5.08512	5.18222	5.07277	5.07537	5.02875	5.19503	5.01912	5.00477	4.84234	5.22744	4.96776	5.11276	4.95147	5.33118	5.35148	5.05889	4.95327	5.39828	5.20195	5.16365	5.57932	5.41123	5.57179	5.37778	5.16479	5.38593	5.25053	5.15754	5.27494	4.95575	5.0641	4.94505	5.16049	5.40237	5.50188	5.60666	5.44571	5.41356	5.50043	5.45365	5.10417	5.2285	5.10325	5.32279	4.90094	5.23147	5.21092	5.3071	5.12063	5.03837	5.31972	4.75684	4.91946	5.07225	5.0383	5.0017	4.98856	4.60835	5.22426	5.06399	5.23532	4.8664	4.87535	5.37563	5.05989	5.30457	5.25715	4.99693	5.09758	5.17301	5.30469	5.17099	4.83208	4.98637	5.09439	4.89373	5.04262	4.96426	5.2849	5.25209	5.08946	5.33334	5.38663	5.24629	5.06477	5.246	5.3921	4.91664	5.14522	4.85701	4.92789	5.00572	5.13411	5.25865	5.16492	5.19416	5.41845	5.29191	5.0824	4.99367	5.19154	4.86768	4.93967	4.616	5.3643	5.35261	5.18928	4.98737	5.23613	5.30397	5.24188	5.26138	4.94513	4.93032	4.37487	4.75796	4.82753	4.83667	4.86034	5.00938	5.23912	5.25601	5.28457	5.39439	5.23565	5.06541	5.13802	5.08767	5.12927	4.90452	5.02289	4.98224	4.99833	4.90476	5.08865	5.28778	5.16255	5.0403	4.94772	5.06144	5.21439	5.05666	5.06842	5.03955	5.23839	5.25952	5.21837	4.8586	5.24759	5.10489	5.13878	5.15808	5.28657	5.48512	4.97385	4.90926	5.02562	5.21423	4.84961	5.00572	4.76883	4.77434	4.97445	4.75867	4.79118	4.84867	5.1981	4.96347	5.0673	5.03516	5.11075	5.2925	5.25258
OG0008746	Lthed_scf0060.1_g111940.1	Qgl_scf0090.1_g018890.1	AT1G08450.1	AT1G08450.1	III	7.35122	6.66304	7.24236	5.05008	5.57349	6.28484	6.01397	4.83143	4.95161	5.44568	6.04739	5.71588	7.44992	6.58771	6.483	6.41666	6.60033	7.89905	5.73146	5.56029	4.34762	5.27776	4.62065	4.97144	5.52483	5.20092	6.70513	6.77929	6.93329	7.54271	6.47212	6.92102	7.01213	6.01506	6.1975	6.40301	6.97357	6.36122	5.70118	5.46845	7.01771	6.63743	7.34585	6.47613	6.36973	6.15087	7.25064	5.96926	6.85697	5.71857	5.65344	5.89757	7.58661	8.02615	6.73093	6.95425	5.63145	6.41892	6.44055	6.50503	6.92904	8.7492	7.28087	7.32694	7.95305	7.75718	7.27827	6.51546	5.83399	6.1227	6.17017	5.64319	6.52362	7.34159	8.51532	7.54208	7.42333	7.8071	7.50059	7.26935	7.33898	6.57226	6.8783	6.4635	6.67475	6.03145	7.56472	7.13003	6.9752	6.4421	7.70815	7.56744	7.06966	6.3039	6.26094	6.79184	6.31414	6.24368	6.99842	7.82685	7.83172	8.28372	7.37722	7.22576	6.93623	6.47976	7.57636	7.10126	6.59198	6.69311	7.05523	6.93815	7.26766	6.64355	7.3414	6.69231	6.78264	6.6749	7.66313	6.7508	7.01292	7.07666	6.62948	7.21927	6.90565	6.8806	6.33674	6.6116	6.28804	6.09628	6.67473	6.85302	6.58502	8.23905	8.48301	8.49385	8.57324	8.05233	8.34008	7.17742	6.965	7.31334	6.97881	6.82645	6.5868	7.00296	7.17467	7.36429	8.31861	8.08956	7.81855	7.32308	7.59317	6.79698	6.87136	6.89155	7.28972	7.7976	8.28695	7.19826	6.68049	7.12279	7.00784	7.46083	8.1933	7.81537	7.21936	8.20639	7.57143	7.57467	7.87408	7.36378	7.16706	6.87551	6.81614	7.17238	6.90267	7.06426	7.06876	7.83134	7.77742	7.7021	7.38223	7.80991	7.74241	7.20324	6.95577	6.78237	6.98032	6.968	7.09076	6.95747	7.39522	6.98596	6.34519	6.72052	6.79847	7.41908	7.28401	7.55277	7.06496	7.04088	7.07636	7.013	7.00518	6.93138	6.946	6.66437	7.38393	7.1384	7.628	7.32941	7.31495
OG0008747	Lthed_scf0060.1_g112050.1	Qgl_scf0090.1_g019220.1	AT3G03300.3	AT3G03300.3	III	3.2987	3.45752	3.29641	2.61281	2.63002	3.04422	2.84582	2.95234	2.85776	3.2682	3.63266	2.63943	2.38725	2.84598	3.0247	2.93644	3.38853	3.28879	2.95706	2.87855	2.87215	3.1636	2.89132	3.08914	3.46759	2.93956	2.55414	2.63319	2.16101	2.83389	2.60909	2.4904	2.51672	2.67087	3.34546	3.31711	3.92009	4.43329	3.1186	2.52743	2.35481	2.19149	2.66768	2.50684	2.41448	2.58183	2.75096	2.94015	4.16996	3.65865	3.42325	2.65522	2.76286	2.82133	2.77829	3.16689	3.41248	3.18889	2.9506	2.4174	2.43658	2.78603	2.52851	2.95153	2.76032	2.96955	2.51728	2.35523	2.88404	2.75162	3.06067	2.76685	2.51622	2.64316	2.86994	2.9431	2.8205	3.10427	2.63627	2.98854	2.82227	3.13613	3.35207	3.35377	2.91971	3.35611	2.63143	2.95193	3.11015	3.59993	3.34088	3.41502	3.40687	3.13379	2.52285	2.85768	3.26683	3.05703	2.82665	3.41894	3.26552	3.58073	4.00022	3.94065	3.31575	3.13689	1.701	1.76426	1.67983	1.40891	1.22528	1.49646	1.63982	1.13625	1.62411	2.05953	2.95991	2.77739	1.43803	1.68586	1.53846	1.79193	1.3261	1.64234	1.7947	1.92137	1.63331	1.9281	1.90493	2.32607	2.36747	2.2848	1.61968	1.6376	1.6366	1.78243	1.87367	1.47501	1.62367	1.5287	1.96927	1.90088	1.94398	2.63758	1.54848	1.85949	1.47218	1.39976	1.72184	1.6205	1.57163	1.16645	1.74355	1.92314	2.31453	2.11789	2.16679	2.07315	2.10158	2.31824	2.93376	3.00916	2.98903	3.75774	3.77265	3.51478	3.40321	3.48788	2.79249	2.60935	2.30042	2.06153	2.94157	2.75343	2.73651	2.68986	3.09722	3.12282	3.76075	3.63146	3.03888	2.39696	2.37034	2.14808	2.10021	2.53707	2.52905	1.91496	1.6334	1.78985	2.04601	2.22935	2.40397	2.97285	2.43354	2.49615	2.69636	3.10283	2.39171	2.66877	1.9372	1.90009	1.70461	2.07952	2.27114	2.64383	3.63795	2.3386	2.9278	2.99487	2.84205	2.23805	2.32766
OG0008748	Lthed_scf0040.1_g045420.1	Qgl_scf0050.1_g092550.1	AT5G17410.1	AT5G17410.2	I	4.25612	4.1572	3.8171	4.28958	4.29494	4.21064	4.47123	4.49675	4.44487	4.59132	4.57586	4.36132	4.2234	4.48306	4.33011	4.29604	4.29237	4.11155	4.39425	4.29543	4.11274	4.55702	4.44892	4.33765	4.50163	4.16826	4.03559	3.5886	4.14675	3.78733	3.8549	4.09839	3.81392	3.81347	3.93256	3.89859	3.81061	3.77607	3.83293	3.94032	4.11746	3.93892	3.75371	3.84015	3.99839	3.95573	3.7838	3.94351	3.85626	3.72288	3.93337	3.88369	4.1418	3.91566	3.50535	3.61699	3.84942	3.56062	3.64379	3.94795	4.04479	3.77654	4.07219	3.99617	3.76561	4.13813	4.13345	3.59966	3.17692	3.54353	3.78082	3.9666	3.90316	4.12592	3.48803	4.15921	3.80702	4.1192	3.9466	3.90526	3.72131	3.3912	3.31742	3.26043	3.08477	3.87473	3.54345	3.60167	3.48567	3.01838	2.99415	3.19024	3.79488	3.65802	2.84578	2.93223	2.98271	3.15229	3.7281	3.73954	3.39485	2.83883	2.61651	2.49165	3.51151	3.71571	3.33479	2.79517	2.6813	3.03987	2.95152	2.8922	3.27675	3.63072	3.40117	3.7731	3.76112	3.8341	4.07575	3.43985	3.39455	3.3797	3.31138	3.29946	3.35147	3.35959	3.18994	3.4446	3.51158	3.60712	3.70547	3.48531	3.78616	2.59253	2.97062	2.63095	2.22406	2.52374	2.68726	2.754	3.00876	2.96751	2.6381	2.58712	2.67637	3.22332	3.76564	3.43925	2.60399	2.51812	2.71279	2.51304	2.74809	3.26758	2.77968	2.78281	2.76152	2.85413	2.75657	2.72026	2.58032	2.72331	2.72448	2.51971	2.65132	2.79498	2.4234	2.24217	2.28931	2.32096	3.06576	2.5671	2.72324	2.80897	2.72524	2.51529	2.62076	2.64506	2.43481	2.67199	2.11067	2.04505	2.799	2.24416	2.12705	2.75283	2.31074	2.15236	2.35338	2.22855	2.09411	1.97861	2.46596	3.9575	3.0285	2.19457	2.11187	1.9176	1.86532	2.46502	1.95397	1.93773	1.99288	1.91718	2.63327	2.11987	2.28112	2.218	1.82889	1.28857	1.28068	1.89377	2.3782
OG0008749	Lthed_scf0060.1_g125130.1	Qgl_scf0090.1_g007060.1	AT1G65480.2	AT1G65480.2	II	0	1.21288	0	0	0.492104	1.01507	0.244897	1.85444	3.2733	2.90952	1.81035	0	0.161722	0.452964	0.369217	0.0904539	0.439115	0.243575	0.304483	0.971242	2.78452	3.2614	5.57453	4.3493	2.35269	1.13071	0.28741	1.29168	0	0	0	0	0.54242	0.757553	1.38388	2.11262	1.32456	1.21017	1.34737	1.5768	0.44478	0.0950125	0.437106	0.103285	0.101987	0.333479	0.379657	0.445025	1.17272	1.13297	0.467827	1.49399	1.38757	0.243058	0	0	0	0	0.204779	0.116815	0	0	0	0	0.432713	0.500768	0.402467	0	0.11411	0.860944	0.244852	0.177711	0	0	0	0.324481	0.519225	1.23693	0	0	0	0	0	0	1.10374	0	0	0.252108	1.06736	0	0	0	0	0	0	0.297576	1.28956	0	0.274888	0.262549	0	0	0	0	0	1.06106	2.6013	3.93723	5.04872	6.10309	4.67564	4.28152	2.91571	3.97897	2.72773	3.58474	3.99234	3.9326	1.06189	4.47145	4.91435	3.97587	3.52527	4.76847	4.14535	3.65917	4.48969	3.57101	4.20388	4.78652	4.69552	3.7889	0.79412	3.11937	3.38433	2.53361	2.36731	3.03593	2.92156	3.08976	4.04623	4.32287	3.94555	3.79106	3.70427	3.50754	1.19427	2.63845	2.97374	4.00544	4.33373	2.71587	3.231	3.8839	3.32303	3.96154	3.63982	3.6555	3.01172	5.8066	5.33132	4.15745	4.63906	4.54342	3.85716	2.88557	2.79411	2.75048	2.44406	3.07566	2.32487	5.75223	5.17933	4.34861	4.50568	3.88948	4.51446	3.50262	2.91764	2.18968	1.13519	2.69146	2.34846	6.24742	6.69178	5.39799	3.42252	4.4221	4.84447	5.09273	3.99462	4.42281	5.31537	0	2.3318	3.48033	3.93626	2.48248	3.98173	4.27461	4.64561	3.55627	4.73788	3.29242	4.16194	4.20092	5.47388	2.2128	3.87259	4.4175	3.76419	5.13197	5.42877
OG0008750	Lthed_scf0060.1_g129920.1	Qgl_scf0090.1_g003990.1	AT5G48380.1	AT5G48380.1	III	4.91402	5.12602	4.93851	4.46222	4.8676	4.86773	4.3501	3.85399	4.09754	4.47105	4.59322	3.32597	4.57897	5.58945	5.40121	5.15573	5.18494	4.93325	4.37361	4.44314	4.09506	4.4221	4.08186	3.92512	4.51264	2.81637	4.8911	4.98312	4.87588	4.74643	4.89901	4.92667	4.8384	4.78267	4.42719	4.52361	5.25098	5.11407	4.3426	3.89771	4.81586	5.28857	5.64963	5.27965	5.20869	5.04137	5.37746	4.95543	4.9133	4.65976	5.09293	4.88722	5.03813	5.53238	5.15958	5.43778	5.13916	5.39726	5.41985	4.96447	4.61635	5.67174	5.0241	4.83635	5.33408	5.68651	5.7259	5.51983	4.68414	5.44139	5.34323	4.76673	4.67646	5.10374	5.99171	5.13453	5.42205	5.11634	5.42204	5.42054	4.68947	4.88243	5.12106	4.99184	4.9994	5.1254	5.02019	3.71908	4.81795	4.7841	5.00196	4.93247	4.98725	5.03938	4.95975	5.04689	5.22621	4.96741	3.89137	4.16737	5.19147	5.19879	5.31124	5.18596	5.16608	4.82343	4.23745	4.30599	4.21106	3.96117	4.41176	3.7183	4.12837	3.53331	3.22919	3.8683	4.3602	4.87891	3.77552	4.43857	4.05777	4.20548	3.8194	4.23867	4.14212	4.07942	3.27496	3.17369	3.55954	2.83734	3.92021	4.56138	3.99577	5.4285	5.10409	4.93541	4.90843	4.85042	4.94203	4.3837	3.64967	3.79921	4.50946	3.86234	4.54861	4.93707	3.94547	4.70285	4.87861	4.92434	4.71538	4.54351	4.41982	4.00427	3.93464	3.49225	4.2414	4.63532	5.02299	4.64396	4.26212	4.6551	4.86251	5.31806	5.3935	5.28206	4.96051	5.291	5.04004	4.93849	4.97332	4.64999	5.10843	4.99097	3.976	5.15613	4.84052	5.31248	5.3289	5.56683	5.3332	4.75829	4.3462	4.98388	5.10899	5.01926	4.67693	4.81324	4.5842	4.45133	4.70763	4.86401	4.98434	2.90938	3.78451	4.64302	4.93594	5.23637	5.04685	4.86212	4.95874	4.64635	4.91098	4.66919	4.77649	4.76237	5.1639	4.37334	5.08617	5.01347	5.29469	4.86569	4.89413
OG0008752	Lthed_scf0120.1_g085200.1	Qgl_scf0120.1_g075070.1	AT4G02670.2	AT4G02670.2	V	3.7701	4.15299	4.42978	4.25382	4.05023	4.08641	4.16062	5.0547	5.18406	5.1423	4.47852	3.38104	3.68081	3.09118	3.52781	3.59844	3.41391	3.64549	3.933	3.90484	4.63988	4.80826	4.56795	5.27872	4.71639	2.92287	3.31843	4.28241	3.92457	3.68945	3.73449	3.51409	3.61997	4.50486	5.59888	5.31449	5.03827	5.11578	4.25107	3.91506	2.47993	3.66382	3.26665	3.81592	4.00195	4.682	4.49122	5.52873	4.71816	5.10916	4.504	3.82974	3.6173	4.70471	5.63593	5.0799	4.97894	4.31503	4.31946	3.91892	3.12866	2.96453	2.80572	3.06598	3.31556	4.04737	5.01615	5.53891	6.24739	4.3655	4.72219	4.53242	4.23688	3.07045	3.02351	3.58049	3.42055	3.44159	3.76067	4.94455	4.95604	5.47584	5.51231	4.90535	4.9115	5.30858	4.38455	3.74616	5.11079	4.71375	4.66905	5.18875	5.32546	5.52715	6.86021	5.66157	5.19341	5.59782	4.58992	4.6219	4.33622	4.88405	4.90898	5.27074	4.81761	5.1007	4.38148	4.16033	4.40963	4.60939	4.6842	4.08623	4.67103	4.82835	4.35317	4.74933	4.23383	4.80031	4.09851	3.60569	3.82457	4.36501	3.72639	3.93292	4.42472	4.68028	4.28588	4.05732	4.12257	4.79436	4.05301	4.34552	3.9508	3.6318	3.63054	3.63358	3.76838	3.05287	3.5428	2.81855	3.72375	3.39511	2.31486	2.82231	2.27927	3.11255	2.88693	3.67267	3.14137	3.59338	3.02563	3.79895	3.23957	3.70715	3.2786	3.3561	3.62381	3.45793	3.30571	3.05941	3.44407	3.22578	3.3892	2.86272	3.17913	2.68475	3.08749	2.92707	2.86428	3.008	2.98012	3.23642	3.50349	3.84728	3.95929	3.26588	3.38905	3.43252	3.63381	3.24151	3.29732	3.51472	3.26562	3.62488	3.111	3.59233	3.29473	3.86036	3.64665	3.25917	3.1117	3.29967	3.01282	2.45643	2.39237	3.17179	3.26258	3.41767	2.9453	2.54014	3.07516	3.68419	3.43916	3.25284	3.20986	3.61011	3.10107	2.95344	3.14012	3.0399	3.53841	2.68305	2.79727
OG0008753	Lthed_scf0120.1_g040630.1	Qgl_scf0120.1_g037290.1	AT3G63290.1	AT3G63290.1	I	2.55639	3.34596	3.24782	2.30199	3.12589	2.93012	2.56951	2.98079	2.82811	2.82533	2.60141	3.11562	3.01428	2.6861	2.6156	2.49727	2.48714	3.20871	3.10938	2.85279	3.01167	3.02089	2.7704	2.51327	2.84134	3.21961	2.94584	3.26864	3.25816	3.18841	3.3966	3.14368	3.14189	3.35035	2.87034	2.61809	2.76816	3.17954	3.75284	3.71444	3.35464	3.24339	2.7464	3.08361	3.01501	3.38118	3.16978	2.71423	2.77854	2.67512	2.90452	3.06807	3.18102	2.37921	1.71788	1.13136	1.07226	1.40444	2.22639	2.41351	3.05042	2.41119	2.9421	3.16115	2.58586	2.57837	1.98903	1.90705	0.958715	1.32784	1.56785	2.57376	2.93336	2.95849	2.07862	2.94117	2.67731	2.55597	2.7928	2.33107	2.35358	2.16182	1.39225	0.882116	1.65374	1.97915	2.36074	2.74931	2.34058	2.54614	1.81133	2.39389	2.41306	2.3373	1.1405	1.52065	1.06749	1.99304	2.65915	2.60177	2.30841	2.02297	1.9673	2.36793	1.74531	2.47082	2.3227	2.4463	2.29085	1.57946	1.91734	2.50311	2.46545	2.33936	2.33075	1.8656	1.57321	2.8781	3.06999	2.39685	2.7498	2.20104	2.32374	2.71425	2.31165	2.3806	1.79148	2.2189	1.99552	1.68299	2.19214	2.43921	2.35933	2.78413	2.70567	2.76685	2.90525	2.67395	2.99446	2.78376	2.46364	2.44636	2.38242	2.47265	2.80561	2.77878	3.0105	2.80058	2.89333	2.58107	2.41049	2.76232	2.95833	2.35307	2.32567	2.1742	2.24671	2.85447	2.90658	0.987486	0.528949	0.508366	0.405521	0.545061	0.917884	0.623699	0.451363	0.557626	0.814758	0.992131	1.68615	0.902735	0.90345	1.08509	0.516535	0.607536	0.824935	0.688332	0.495926	0.45846	0.835385	0.881466	1.62714	0.691497	0.828759	0.977571	0.928687	0.859674	0.521478	0.77628	0.981206	0.754925	0.927611	2.79198	2.64928	1.04078	1.17093	0.505562	1.10002	0.834382	0.514674	0.392609	0.821661	0.620558	1.71497	1.13329	0.76377	2.20916	1.3277	1.06396	0.9687	0.722435	1.10678
OG0008754	Lthed_scf0120.1_g040640.1	Qgl_scf0120.1_g037330.1	AT3G04810.3	AT3G04810.3	I	4.82369	4.65225	4.76964	4.01019	4.44859	4.22928	4.38082	2.43458	1.21224	1.66058	1.86272	3.50417	4.12679	3.8588	3.90155	4.4833	4.22023	4.52923	4.01163	3.6826	1.79413	1.64974	1.06839	0.889261	2.34773	2.85636	4.09582	3.51668	4.08872	4.29284	3.46867	3.51786	3.61088	1.76456	0.978206	0.643966	0.574157	0.934544	1.51241	2.86501	4.02614	3.53039	3.47218	3.17674	2.96981	2.75242	1.96516	1.56065	0.412282	0.455227	0.991397	2.39433	3.6579	2.7484	1.45804	1.62414	1.44661	1.4702	1.83583	2.5479	3.57896	3.24863	3.64614	3.74172	3.29967	3.41817	2.76274	1.83012	1.46394	1.63902	1.93757	2.42835	3.4785	2.9777	2.33003	4.01856	3.48624	3.77854	3.27969	2.1681	3.34635	2.21684	1.84179	1.36175	1.64862	3.11353	3.1276	3.9193	3.86152	3.1398	2.82551	3.08495	3.42943	2.42512	1.60147	1.47079	1.67647	2.99458	4.35432	4.25029	2.88884	3.09792	2.47917	2.72329	2.81584	2.92782	1.8752	1.06865	1.0653	0.775758	0.138726	0.965896	0	0.236391	0.11857	0.117789	0.264192	0	3.41246	2.06903	1.47829	0.956819	0.962578	0.814293	0.396298	0.29119	0.0856571	0.137701	0.0640908	0	0.393489	0.388991	3.28545	0.927795	1.05476	1.64776	1.34005	1.42369	1.00864	0.594624	0.832322	0.305531	0.331938	0.314069	0.269478	0.966864	3.06181	2.42654	2.05189	1.27499	1.19892	0.859607	0.897017	0.992866	0.339932	0.351072	0.67869	0.995861	0.807607	2.36427	2.08582	2.03926	2.01148	1.47333	1.70379	1.97862	1.92703	2.02039	2.19235	2.41134	3.16535	2.58788	2.37882	2.31476	2.02828	1.97615	2.16623	2.30856	2.26632	2.34865	2.43745	2.58944	3.39063	2.73951	2.28743	2.37634	1.69987	1.64454	1.7977	1.73314	1.41397	1.49694	2.05734	4.79821	4.09436	1.89187	1.49194	1.97611	0.865306	0.845775	1.89073	1.93745	1.24081	2.34228	2.1541	1.99853	1.63676	2.9553	1.72602	0.667562	0.800545	0.844251	1.09852
OG0008755	Lthed_scf0120.1_g041160.1	Qgl_scf0120.1_g037790.1	AT1G03080.3	AT1G03080.3	I	4.39237	4.20119	4.18682	4.10369	4.28583	4.21209	4.42534	3.86731	3.57449	4.2981	4.00054	3.89869	4.5022	4.71998	4.50879	4.4781	4.62478	4.41103	4.44033	4.40538	4.10363	4.14225	4.14843	3.97745	4.05706	3.8154	4.44483	4.30412	4.37881	4.6004	4.6379	4.47484	4.8997	3.79779	3.96864	3.59623	4.26758	4.13851	4.23172	4.14473	4.32697	4.03302	4.62049	4.12601	4.24981	4.15178	3.87872	3.9666	3.73276	3.67946	3.9821	4.07336	4.72908	5.03338	4.47325	4.23303	4.64167	4.37644	4.66119	4.77851	4.76618	4.72807	4.70007	5.13967	5.17064	5.54299	4.87511	4.14194	4.4605	4.37045	4.36427	4.56087	4.9641	4.82339	4.89747	5.27971	4.92712	5.58234	5.4608	4.73505	3.82255	3.38925	3.33842	3.65841	3.73093	3.84581	4.18149	4.52594	4.56436	5.03777	5.02485	4.97932	4.4529	3.42478	3.14453	3.78978	3.72492	4.04499	4.30548	4.78057	4.96619	4.84739	5.16233	4.83803	4.41014	4.22609	4.01774	3.89538	3.88035	4.27295	4.49867	3.9987	4.2856	3.96925	3.54729	3.51817	3.50206	4.46829	4.82252	4.119	4.18197	4.21914	4.17797	4.57232	4.42928	3.9216	3.55769	3.50462	3.59294	3.33052	3.57086	3.9461	3.9995	3.9099	3.91479	4.06417	3.88283	3.81396	3.95879	3.192	3.51162	3.33142	3.38352	3.69828	3.21784	3.92336	3.75263	3.30569	3.89402	3.77537	3.72672	3.46838	3.8905	3.72591	3.72826	3.43588	3.64604	3.65938	3.97744	3.66292	3.18596	3.35014	3.17386	3.20198	3.43427	3.28693	3.77896	4.1646	4.17058	4.63298	4.58094	4.36299	3.85877	3.31397	3.37576	3.74236	3.34102	3.27837	4.05997	4.32509	3.88512	4.46785	4.72205	4.3122	4.18992	3.63582	3.55338	3.50436	3.16288	3.25508	3.7619	3.76643	3.80899	3.62789	4.05283	4.11037	4.58423	4.51859	4.31121	3.97685	3.14962	3.72402	3.98906	3.86879	4.15214	4.37169	5.09356	3.89064	4.85818	4.93262	4.67658	3.97886	3.33824
OG0008756	Lthed_scf0120.1_g041280.1	Qgl_scf0120.1_g037890.1	AT1G03090.2	AT1G03090.2	II	3.85125	3.73264	4.16203	3.90733	4.03568	3.98063	3.82703	3.8179	4.28732	4.67534	4.15123	3.72636	3.617	3.65215	3.62271	3.53103	4.21433	3.95695	3.27772	3.50695	3.57543	4.03607	4.40225	4.01407	3.86475	3.615	3.4471	3.23385	3.297	3.42821	3.50545	3.6492	3.5065	3.68092	3.85219	3.73045	3.82151	3.91405	3.60567	3.50805	3.37835	2.95696	3.63738	3.39388	3.59231	3.43986	3.78185	3.90416	3.34483	3.64186	3.96397	3.76684	3.57057	2.89919	3.13109	3.87233	3.98997	3.30187	2.9873	3.10967	2.97466	3.0689	3.04316	3.40727	3.14732	3.14175	3.12583	3.04743	3.52603	3.5318	3.66029	3.35899	2.97894	2.94618	3.0228	3.37526	3.51518	3.23833	2.92552	2.65566	3.42775	3.80674	4.53486	4.89679	4.19279	3.48338	3.53664	4.00468	3.85168	3.72598	3.51524	3.72865	3.46213	3.75018	3.3443	4.47718	4.40982	3.68495	3.59641	3.92215	3.90942	3.74859	3.92402	3.70604	3.5831	3.24874	4.12429	4.2742	4.55332	4.92048	4.65404	4.86456	4.22895	3.74035	3.68141	4.04968	4.01696	4.20134	3.81483	4.00254	4.35027	4.60157	4.94744	4.9032	3.85646	4.11264	3.65461	3.64347	4.16023	3.25706	3.84675	4.16729	3.71242	4.26584	4.33686	4.50495	4.23985	4.45831	4.43859	3.9552	3.87626	3.58058	3.59716	3.9205	3.50589	4.24598	4.02931	3.99876	4.52521	4.67663	4.58363	4.03059	4.21294	4.48253	3.14723	3.63186	4.17319	4.30682	4.56983	3.87922	4.18525	4.75806	4.29742	3.91246	3.95881	3.72212	4.08811	4.78085	3.85059	4.14445	3.6981	3.97351	3.902	3.72686	3.47243	3.87933	3.78631	3.48936	3.63571	4.06113	3.5756	4.34581	4.42306	3.77655	3.81691	3.69867	3.89131	4.03	4.84077	4.48104	4.29104	4.40733	4.14463	4.12686	4.48468	4.65467	4.54095	4.42277	4.31063	4.18646	4.00587	3.79214	4.15307	4.38219	4.2995	4.37012	4.47469	4.1821	4.68317	4.76622	4.80696	4.30117	3.9866
OG0008757	Lthed_scf0120.1_g042370.1	Qgl_scf0120.1_g039290.1	AT3G63220.3	AT3G63220.3	III	4.23143	4.02485	4.18431	3.88612	4.24815	4.15215	3.92895	4.55941	4.51479	4.42761	4.37961	4.10527	3.87993	3.77764	3.91319	4.00964	4.04112	4.10275	4.12743	4.02657	4.55279	4.50422	4.55093	5.04333	4.03359	4.07814	3.96884	4.06959	4.14305	4.20183	4.18651	4.1816	4.0351	4.02057	4.48762	5.14732	5.07804	4.71006	4.06768	4.16759	3.91239	4.14117	3.9338	4.08859	4.02867	4.13592	3.89512	4.4492	5.44009	5.25147	4.55766	3.78992	4.06769	4.47321	5.29094	5.36254	5.54795	5.00912	4.7138	4.62201	4.44374	4.82728	4.67277	4.64523	4.96713	4.42053	4.46485	4.70604	5.38772	5.27259	4.8129	4.43031	4.21924	4.70096	5.57146	4.84639	4.76413	4.78696	4.44563	4.5548	4.35134	4.40803	4.85137	4.90828	4.7679	4.04968	4.22301	4.16418	4.4954	4.45616	4.82976	4.79121	4.14758	4.25396	5.1739	4.99148	4.65026	4.40995	4.18941	3.98984	4.53665	4.89045	4.54547	4.87928	4.49666	4.37627	3.76277	3.92918	3.73816	3.97131	4.36488	4.00702	3.88546	4.4594	3.98977	3.70741	4.12494	4.07546	3.76683	3.95199	3.77182	3.72554	3.8188	3.97875	3.77128	3.84774	4.19405	4.08707	3.96912	4.32379	3.96922	3.98536	3.75359	3.94106	4.05784	4.09461	4.19055	4.12453	4.0387	4.10011	4.09358	4.53868	4.65151	4.62151	4.25149	4.36176	3.72181	3.62537	4.00049	4.02776	4.06559	4.05482	4.00924	3.67774	5.17817	4.83717	4.23564	3.80171	4.00956	4.64844	5.32824	5.1929	5.27082	5.05955	4.85824	4.61021	4.79787	4.68349	4.76641	4.92295	4.93134	4.60073	4.62184	4.61084	5.15117	4.90187	5.08688	4.67018	4.77288	4.46945	4.77838	4.73275	4.89338	4.80484	4.77335	4.62684	4.6854	4.89507	4.83164	4.81016	4.93108	4.46477	4.60355	4.1833	4.38583	4.76098	5.07526	4.8629	4.89658	4.38023	4.6953	4.90526	4.44507	4.3802	4.42909	4.30424	4.45024	4.66212	4.94206	5.29225	4.95901	4.86884	4.61423
OG0008758	Lthed_scf0120.1_g043640.1	Qgl_scf0120.1_g040150.1	AT4G02740.1	AT4G02740.1	IV	3.64675	3.83223	4.34247	3.79793	3.90954	3.87028	3.91055	3.87154	3.82152	4.07549	4.07086	3.92138	3.82539	3.67981	3.753	3.81754	4.01564	3.89757	3.80643	3.72929	3.36328	3.99745	4.14405	4.03063	3.8372	3.75357	3.50755	3.99973	3.79106	3.85808	4.10642	4.06818	4.02892	4.07624	4.18219	4.62403	4.85511	4.45533	3.70485	3.64598	3.87722	4.00973	4.03897	3.98889	4.09346	4.07826	4.26795	4.11046	4.97174	4.42988	4.54082	4.0072	3.60576	3.23573	3.14275	3.54906	3.92266	3.49775	2.99438	3.12636	2.85669	2.63998	2.42152	2.95008	2.7215	3.16981	3.23269	3.37901	3.14649	3.80245	3.82772	3.42208	3.065	2.9573	2.87776	2.92817	3.08481	2.91389	3.10507	3.28093	3.3908	3.24929	3.73621	3.80531	3.37408	3.2622	2.97293	2.74211	2.93831	3.15952	2.97977	3.40366	3.42621	3.64646	3.58161	4.23913	3.76542	3.81729	3.01168	2.90031	2.89966	3.16606	3.52972	3.76214	3.0499	3.42198	4.52417	4.32625	4.54048	4.36694	3.83215	4.49111	4.21321	3.77251	3.99852	4.44111	4.41803	3.87573	3.67244	4.18516	4.3203	4.42469	4.50787	4.45416	4.19602	4.37604	3.76119	4.57278	4.03884	4.23682	4.56841	4.51372	3.88409	4.49971	4.56117	4.78246	4.55359	4.45513	4.60603	4.44579	4.44016	4.97163	4.74217	4.89001	4.22532	4.27998	4.26773	4.35894	4.60591	4.84192	4.39587	4.50507	4.73001	4.39528	5.48871	5.16213	5.14761	5.01331	5.02318	3.70984	3.74064	4.04286	4.04192	3.9025	3.73442	3.86211	3.98049	3.79993	3.80993	3.95751	3.46794	3.99606	3.75887	3.94417	3.89953	4.12469	4.35909	4.27914	3.9342	3.74048	3.90112	3.80125	3.83985	3.99724	4.03365	3.80909	4.30028	3.95311	4.25827	4.19601	4.13615	3.43212	3.89001	2.78227	3.18375	3.8215	4.16497	3.68977	4.05389	3.96526	3.75719	4.45212	4.80565	4.58425	4.41685	4.21101	4.04294	3.80263	4.24002	4.35743	4.06015	4.01365	3.88099
OG0008760	Lthed_scf0120.1_g044000.1	Qgl_scf0120.1_g040650.1	AT3G63190.1	AT3G63190.1	II	4.78547	4.51456	4.96865	4.64453	4.45263	4.46027	4.76945	4.68826	4.70902	5.09142	4.88562	4.92041	5.07547	4.81008	4.61521	4.48129	4.93449	4.51999	4.52221	4.96635	4.74526	5.22859	5.32987	4.69369	5.41996	5.0018	4.90546	4.56039	4.43726	4.60425	4.54776	4.90172	4.77863	5.52187	5.54882	4.84529	4.5594	4.45133	5.89199	5.17111	5.17268	5.16949	4.75985	4.73838	4.75908	4.83366	5.57171	5.23199	4.67014	4.79092	5.07791	5.50329	5.1518	4.4863	4.66683	4.60732	4.63066	4.79542	4.56949	4.95532	5.03621	4.51587	4.87384	4.70775	4.37472	4.38216	4.42536	4.55124	4.64135	4.75898	5.0093	4.77444	4.91586	4.47282	4.30168	4.8829	4.84724	4.577	4.46459	4.51467	5.23295	4.62073	5.053	4.69319	4.81737	4.80271	5.25859	5.21992	4.67535	4.75819	4.71299	4.81008	5.17749	4.58581	5.01628	4.50858	4.89491	4.84557	5.61918	4.92405	4.38778	4.69218	4.75646	4.42337	4.36065	4.47356	7.76293	7.6615	7.93197	7.52973	7.32843	7.82866	7.74523	7.34728	7.318	7.64598	7.43757	6.99274	6.57342	7.51109	7.88042	7.57391	8.02854	7.81499	7.80221	8.01147	7.86159	7.53335	7.48104	7.58472	7.85258	7.16046	7.12671	6.98132	7.30684	7.14134	6.85723	7.51947	7.52232	8.12841	7.83144	7.62868	7.55344	7.26821	7.8595	7.2603	7.50708	7.54413	7.40012	7.43983	8.00317	7.95817	7.8882	7.93622	7.19866	7.43357	7.50142	7.65317	7.51321	7.36315	7.38856	7.24425	7.05999	7.08794	7.04628	7.02464	7.13024	6.85415	6.84872	6.87266	5.92806	7.0622	6.96572	6.84217	7.18397	6.71461	7.23969	7.07572	6.85661	6.65587	6.80166	7.28523	6.88243	7.01699	7.24759	7.47339	7.52993	7.4723	7.63751	7.72668	7.84548	7.80628	7.5386	5.79255	6.58722	7.30957	7.29863	7.16021	7.32684	7.50354	7.59857	7.42487	7.40949	7.95457	7.74371	7.53008	7.45731	7.43574	7.48869	7.54071	7.15961	7.62294	7.74972
OG0008761	Lthed_scf0120.1_g045080.1	Qgl_scf0120.1_g041400.1	AT1G03170.1	AT4G02810.1	V	2.85641	2.67342	3.72205	3.40225	4.12947	3.82867	3.63318	3.25952	2.10634	0.758727	0.375995	2.64185	2.60857	2.23123	3.04812	4.10388	2.86261	2.90889	3.39876	3.51265	3.61492	2.69469	1.19414	1.18274	1.44252	2.7631	2.32341	3.28077	3.27426	2.57978	3.65128	2.82115	2.81252	3.75879	3.33724	1.33053	0.290235	2.39511	2.7564	3.22476	2.69271	2.25133	2.53155	2.28622	2.13377	4.63405	3.57077	4.76824	0.128509	0.887857	2.08897	1.35119	3.91107	4.88893	6.02336	2.45935	0.35477	0.677971	2.84879	3.15119	3.59418	2.13618	3.96802	4.12781	3.58432	4.99959	5.37712	6.10271	4.59399	0.806949	1.26882	3.53857	4.12144	2.91001	3.02612	3.82618	3.94088	4.50267	4.02393	6.16919	3.17236	4.31537	3.70803	0.863355	0.306899	1.64542	2.93934	2.74145	2.0722	1.10934	0.98216	1.9072	2.58461	4.16292	5.34418	1.76849	0	0.872169	3.03806	3.49703	1.86321	1.29177	2.29489	0.490577	2.83976	4.08767	0	0.712432	0.205881	0.189452	0.354595	1.01347	3.55535	4.30705	3.21226	1.03533	0.287372	0	3.44612	0.250849	0.0644713	0.273819	0.484755	0	2.11951	3.26512	3.6948	2.51393	0.458369	1.5318	0.463475	0.533231	2.47115	0.120726	0.194071	0	1.03047	0.463733	1.26492	4.65576	2.09952	1.17387	0.0701824	0.259426	0	0.161575	3.97976	0.936982	0	0	0.387021	4.59732	4.17845	5.76197	0.404297	0.618071	0.388369	0	0	3.64034	6.27034	4.217	1.21802	0.331442	0.155992	0.117275	0.427018	0	0.434568	1.56342	2.2136	1.65939	4.2069	4.74207	3.42042	1.01165	0.524526	0.281558	0.489598	0.061563	0.354728	0.312107	2.87009	0.964419	1.1634	4.01943	2.11244	3.59385	3.99598	2.32356	0.742909	0	0	2.04381	3.96569	0	0	0.628604	1.09886	2.0898	3.73678	2.5151	0.964329	0.612909	0	0	0	0.198109	0	0.346261	0.370106	0.718135	2.58881
OG0008762	Lthed_scf0120.1_g045030.1	Qgl_scf0120.1_g041340.1	NA	NA	I	2.58497	1.63157	1.72279	2.3593	2.19888	2.604	2.84005	1.65104	0.826884	1.44788	1.88526	2.35848	1.48859	2.19656	2.04988	2.3322	2.07273	2.58164	3.33449	2.7772	2.34666	1.8827	1.20355	1.03732	2.31125	1.78813	1.41184	1.8536	2.48766	2.69019	2.36558	2.10625	2.08252	2.03223	1.76809	0.890604	0.795393	1.65401	2.33687	2.15418	1.91173	2.07676	1.98682	2.03447	2.22914	2.28075	1.1177	1.11098	0.536084	0.604644	0.88737	1.79757	2.09919	0.301154	0.336537	0.126283	0.34789	0.195003	0.641231	0.259442	0.970163	0.667477	0.942754	0.765439	0.647258	0.588039	0.435245	0.292268	0	0	0.215878	0.467765	1.17795	1.05877	0.290433	1.01859	0.974589	0.769117	0.562479	0.535852	3.2546	2.20212	1.73102	1.49517	0.519899	3.03419	2.56433	2.20475	2.70432	2.35943	1.53356	3.06304	3.00186	2.78757	0.827584	1.41885	0.727358	2.89707	3.42343	2.38983	2.39638	1.50929	1.88684	2.06996	2.68945	2.43502	0	0	0	0	0	0	0	0	0	0	0	0	0.0868563	0.263369	0.168467	0.107439	0.112599	0	0	0.138152	0	0.0902968	0	0.0481891	0	0.0862437	0.048637	0.0602674	0.222678	0	0.180158	0	0	0.100873	0.117548	0	0	0.0639327	0	0.113131	0.102656	0.110238	0.215424	0	0.0588306	0.0549356	0	0	0.223407	0	0	0.0553653	0.10011	0	0.0261052	0.118265	0	0.107811	0	0	0	0	0.108582	0	0.105189	0.0572264	0.0486427	0.0965366	0	0.0862485	0	0.104508	0.0574734	0.0942532	0	0.146128	0.142396	0	0	0	0.171287	0.153528	0.468797	0	0	0.18449	0.4554	1.18762	0.159954	0	0.177372	0	0	0.161606	0.178355	0	0	0.164394	0.16801	0.535348	0.324732	0	0.54187	0.31841	0	0.435635	0
OG0008763	Lthed_scf0120.1_g044630.1	Qgl_scf0120.1_g040880.1	AT4G02790.1	AT4G02790.1	II	3.47354	3.77842	3.76688	3.69742	3.64934	3.78643	3.85049	4.00688	3.89357	4.64627	4.43613	3.46848	3.4078	3.62377	3.7227	3.58405	4.2736	3.48757	3.32575	3.23081	3.05622	3.69271	3.84784	3.10995	3.82546	2.96297	3.18787	2.87869	2.93489	3.01358	3.06937	3.28129	3.46119	3.20706	2.89419	2.39657	2.48084	2.41195	2.96406	2.67711	3.3233	3.23013	3.34421	3.37948	3.49713	3.07403	3.63726	3.94116	2.20566	2.32611	3.53874	3.99941	3.45269	3.57655	3.91577	4.19541	4.05481	3.96338	3.80326	3.35375	2.94576	2.81934	3.10761	3.11002	3.29159	3.26455	3.81843	3.68817	3.61725	3.82102	4.25368	3.79899	3.28155	3.08911	2.69161	3.23217	3.29359	3.15818	3.33909	3.08173	4.84911	4.20397	5.08303	5.24829	4.93444	4.91129	3.89658	4.13418	4.38542	4.76372	4.53202	4.73483	4.87905	4.46772	4.13239	4.35606	5.52709	4.95332	4.24353	4.22138	4.55493	4.95162	5.31992	5.11092	5.236	4.78873	6.71499	7.00185	7.21871	6.63778	6.85326	7.15986	6.31678	5.95631	6.01435	6.61922	6.39811	5.8934	4.12015	6.29044	6.281	6.03384	6.26763	6.25225	5.62879	5.59252	5.07616	5.70463	4.76759	5.28916	6.30809	5.00447	4.82571	4.85082	5.65857	5.69345	4.93737	6.0119	6.06896	5.33136	5.15129	4.65652	3.84697	3.95981	4.64416	4.53488	5.18585	5.11243	6.14918	5.97048	6.20242	5.18633	5.52805	5.65163	3.96689	4.06526	5.07822	5.97132	6.05751	6.16885	5.84535	6.09375	5.91515	6.07024	5.91584	6.0767	6.16596	5.83313	6.26221	6.20621	5.28269	6.39751	5.95331	5.75468	5.34047	5.43544	6.35989	5.99864	5.80888	5.51789	6.00753	6.45468	5.63482	6.41017	6.61934	5.93587	6.93162	6.26181	6.74269	6.33447	6.97407	7.35803	6.99049	4.37572	5.39039	7.14269	7.43894	7.03828	7.33908	6.94014	6.73387	5.99117	6.20782	6.9862	7.07468	6.96155	7.20973	6.91929	7.48337	7.42638	7.3155	7.50825	7.4016
OG0008765	Lthed_scf0120.1_g045280.1	Qgl_scf0120.1_g041490.1	AT1G03190.2	AT1G03190.2	V	2.75343	2.36706	2.37021	2.92031	2.99803	2.95967	2.9832	3.00177	2.88429	3.06895	3.1129	3.11113	2.53103	2.63181	2.61312	2.84194	2.59974	2.74463	2.83107	2.865	3.27501	2.9432	3.07432	2.77841	3.06113	3.0458	2.61274	2.76849	2.9696	2.71552	2.95264	2.83102	2.77289	3.01852	2.96716	3.22873	3.30311	3.32478	3.31246	3.01288	2.73122	2.90618	2.87225	2.75188	2.73766	3.08916	3.0019	2.93267	3.09073	3.34023	3.2609	2.97196	2.64416	2.86145	2.63681	2.58639	2.71338	2.84534	2.67246	2.67378	2.81754	2.81419	2.72509	2.98559	2.69442	2.91301	2.57633	2.59964	2.28726	2.72069	2.76274	2.62574	2.6025	2.69832	2.70828	2.87787	2.82069	2.59872	2.85089	2.86973	3.16172	3.28623	3.15905	3.33692	3.17903	3.0906	3.23512	3.11026	2.81153	3.08343	2.94025	3.17499	3.02117	3.015	2.96487	3.06901	2.95327	3.23138	3.25657	3.00181	3.00238	2.95286	2.98137	3.29143	3.04299	2.78824	2.52174	2.97582	3.03763	2.85753	2.94767	2.85618	2.58973	2.58774	2.78699	2.74372	2.88086	2.745	2.49031	2.76408	2.71207	2.91936	2.83601	2.41864	2.32137	2.73876	2.96672	2.69939	2.82861	2.4755	2.71285	2.46213	2.74025	2.75642	2.58257	2.62424	2.87185	2.68359	2.91072	2.80854	2.73074	2.68033	2.86179	2.8376	2.40359	2.44865	2.53514	2.55056	2.72136	2.63664	2.30047	2.80019	2.86037	2.61196	2.60814	2.63425	2.6098	2.58445	2.60417	2.53106	2.44524	2.30282	2.52476	2.46928	2.39822	2.5566	2.37861	2.16908	2.14658	2.39376	2.57624	2.4404	2.29742	2.60434	2.04235	2.88539	2.35342	2.2506	2.4871	2.49556	2.32335	2.29601	2.58231	2.29391	2.65824	2.65295	3.06816	3.37282	2.87292	2.61235	3.17015	2.60315	2.95385	3.35126	3.07922	2.99552	2.90941	2.84321	2.82524	2.82786	2.91646	2.52853	2.66604	3.00519	2.41327	2.88352	2.73329	3.14821	3.07451	2.61718	2.70268	3.06231	2.89407
OG0008766	Lthed_scf0120.1_g045290.1	Qgl_scf0120.1_g041500.1	AT4G09820.1	AT4G09820.1	III	5.15718	5.20696	5.65927	4.97375	4.92956	5.32624	5.34068	4.65921	5.15702	5.59411	5.6782	5.00192	4.64556	4.98283	4.38179	5.53766	5.21702	5.47153	5.24583	4.96918	5.6134	5.48603	5.24895	5.56175	5.09969	4.85642	5.05708	5.50268	5.40911	5.09596	5.24638	4.99078	4.91878	5.57417	5.45109	5.95532	6.86881	6.23663	5.99957	5.59583	4.72777	5.78899	4.64075	5.24726	5.58676	5.89729	5.24655	5.7192	6.78578	6.75281	6.11811	5.77827	4.9673	5.01066	5.19045	5.41999	5.78028	5.61611	6.04976	5.65206	5.61616	5.22938	5.53039	5.64244	5.86631	5.04019	4.99483	5.51546	5.67234	5.67289	5.62334	5.68908	5.4462	5.10475	4.69263	5.37329	5.46963	5.87245	4.86306	5.39719	5.59939	5.59629	5.57167	5.5517	5.97469	5.96067	5.0265	6.2259	5.82512	5.46026	5.70042	5.08119	5.22809	5.66451	5.92595	5.62171	5.61078	5.53364	5.65608	5.77307	4.9171	5.2712	5.32152	5.41652	5.10425	5.39269	5.60575	5.04918	5.24587	5.27856	5.57275	5.3963	5.2883	5.0804	5.18638	5.46477	5.06989	5.39939	5.46302	5.40352	4.89526	5.37384	5.4427	5.13137	5.46656	5.64794	5.52869	5.1127	5.41705	5.01719	4.73083	5.95103	5.50243	5.6656	5.90839	5.55538	6.10451	5.48422	5.57828	5.11588	5.3296	5.35205	5.9337	5.20946	5.71881	5.10069	4.86003	6.18498	5.37369	5.58813	5.22088	5.25438	5.04334	5.09814	6.4783	6.03152	5.08197	4.69296	4.87352	5.60914	5.13383	4.95841	5.40535	5.48353	4.8134	5.40435	5.3922	5.37391	5.80341	5.33767	6.86772	5.04459	5.39683	5.63494	5.52249	5.52132	5.53101	5.79012	5.94988	6.09698	5.83018	5.14959	5.84401	5.79739	5.18954	5.7194	5.88334	5.47062	5.13005	4.81541	5.05904	4.58497	4.94576	6.48057	5.9716	6.28588	5.67553	6.60583	5.79811	5.86412	5.16033	5.22486	5.12665	5.30458	5.42029	5.50527	5.81641	6.02663	5.9849	5.91381	5.80957	5.87216	5.35789
OG0008767	Lthed_scf0120.1_g045640.1	Qgl_scf0120.1_g041830.1	AT4G02840.1	AT4G02840.1	I	6.77756	6.879	7.0545	7.25971	7.15387	7.16141	6.96588	7.14689	6.72915	6.95938	6.9367	7.26709	6.81379	7.00535	7.00571	6.77549	7.58976	7.14878	6.96383	6.69129	6.74124	6.88956	6.98709	6.63664	7.0121	7.02585	6.48272	6.87589	6.65785	6.95316	6.59812	6.91631	6.66875	6.92341	6.75707	7.13791	6.79756	6.72747	6.57483	7.43202	6.82834	6.67736	6.68013	7.24353	7.26363	6.60186	6.95927	7.56963	6.89651	7.49454	7.6562	7.61377	7.18878	6.79179	6.9102	7.3779	7.11369	7.47358	7.29324	7.32454	7.51801	7.09806	7.68256	7.01567	6.99085	7.06305	7.29415	7.41805	7.1279	7.78154	7.68081	7.17108	7.49329	7.26168	6.86983	7.2137	7.15752	7.08034	7.10483	6.60924	7.50793	7.07797	7.14453	7.07928	7.3661	7.67406	7.64418	7.6845	7.02755	6.81589	7.03004	7.27281	7.64821	6.99153	7.33393	7.25827	7.43121	7.25915	7.69616	7.37793	6.72718	6.97861	6.49793	6.93253	6.8569	6.9171	5.96043	6.39335	6.4408	7.18699	6.82411	6.72865	6.69869	6.96072	6.48573	6.50445	6.32424	6.08738	6.18236	6.67437	6.84148	6.626	6.85735	6.80897	6.82251	6.78682	6.88232	6.64691	6.59738	6.66007	6.67744	6.15252	5.87201	6.51362	6.53992	6.56445	6.25194	6.45815	6.41642	6.80883	6.52768	6.65787	6.96649	6.81034	6.41434	6.33918	6.60181	6.19701	6.76516	6.46099	7.02493	6.80481	6.54206	6.5084	6.19887	6.20461	5.91949	6.17313	6.41861	6.68367	6.85464	6.71653	6.79884	6.62989	6.85507	6.78737	6.82429	6.9393	6.99528	6.87328	6.92516	6.97344	7.0446	7.01917	7.18882	6.88076	7.03257	6.82773	6.68653	6.83794	6.97585	6.73209	6.81401	6.85573	6.78092	7.05092	6.56114	6.43009	6.36486	6.74441	6.83313	6.48054	6.69294	7.82118	6.8604	6.25435	6.83143	7.16195	6.63178	6.64795	6.88513	6.94153	6.33028	6.70818	6.64328	6.89468	6.65206	6.41675	6.90768	6.64213	6.62747	7.03281	6.70576
OG0008768	Lthed_scf0120.1_g046230.1	Qgl_scf0120.1_g042220.1	AT3G63110.1	AT3G63110.1	IV	0.654966	0	0	1.09408	0	0	0.571834	0.104925	0.642943	0	0.109172	0	0.654572	1.0801	1.70717	0.339456	0.434349	0.131349	0	0.0640459	0.127877	0.265411	0.776154	0.52526	0	1.48018	1.20019	1.4209	0.172815	0	0	0.59483	0.360693	0.114917	0	0.153305	0.631978	0.263699	0.681366	0.909698	1.12475	0.104342	0.659654	0.0406953	0.544712	0.117195	1.14203	0	0.77096	0.495303	0	2.25299	2.16915	0.840878	0.0789083	0	0.208787	0.208803	0.586577	0.877632	0	0.153684	0.0819611	0.113979	0.639508	1.11313	0.608675	0.0851448	0	1.1127	0.390968	0.611061	0.07485	0.240803	0.547935	0.242209	0.434817	0.612157	0.655579	0.492112	0	0	0	0	0.844797	0.861935	0.781588	0.585624	0.963237	0.553954	0.62698	0.0913407	0	0.209304	0	0.117493	0.52878	0.107142	0	0.524506	0.170412	0.996026	0.375105	0.136843	0.0905625	0.107418	3.2482	3.9018	3.29953	2.22626	2.75584	1.70295	2.08422	1.11838	1.61578	1.84781	2.11565	2.72458	0.171788	2.52111	3.39071	1.65912	1.09501	2.81935	2.68562	1.57305	2.14765	1.28736	1.7144	1.75416	2.29623	2.06368	1.2766	1.85259	2.29566	1.81441	1.56079	1.88642	1.08183	1.4258	1.30816	1.79103	0.936406	0.996952	1.19383	1.45189	0.684116	1.58153	2.13981	1.80427	1.70884	1.8135	1.63523	1.127	1.38425	1.09167	0.538086	1.00414	1.4421	0.249029	0.355979	0.302385	0.272641	0.707068	0.711392	0.530777	0.313447	0.472271	0.144164	0.0471904	0.0873629	0.428569	0.311236	0.541583	0.339728	0.234137	0.404293	0.325885	0.407783	0.196596	0.401964	0.0439726	0	0.315378	0.447267	0.484921	0	0	0	0	0	0.151577	0	0	0.363046	0	0	0	0	0	0	0	0	0	0	0	0	0.148149	0	0	0.516215	0	0
OG0008769	Lthed_scf0120.1_g046870.1	Qgl_scf0120.1_g042740.1	AT3G63060.1	AT3G63060.1	III	6.47218	7.8122	8.49906	5.39838	7.14771	7.86817	3.14671	3.49461	4.60976	1.90347	3.07645	3.05327	3.17618	5.11867	6.55256	5.13506	5.18386	4.35364	2.53516	4.43971	4.02161	3.13011	3.85051	1.87927	3.96515	3.09991	2.91013	3.63941	2.90959	3.36959	3.22322	3.76796	3.43047	3.08851	2.03858	1.50369	1.53111	6.77408	2.3383	1.47173	2.80926	2.09366	3.96055	3.01925	4.6531	3.10978	3.38097	2.52868	1.58092	2.48958	6.96138	4.58307	5.41281	4.24474	4.02292	2.77732	1.55616	5.25657	3.18443	3.19107	2.71702	2.52133	3.54631	3.28876	4.07836	4.66739	4.55015	4.70506	2.5256	4.43272	3.47374	3.25792	2.932	3.89052	6.55458	4.56782	4.96766	4.83235	5.16003	4.5467	4.97794	3.497	4.23987	2.56606	3.42784	4.41175	3.5742	2.61041	2.03321	3.79447	5.244	5.62728	4.94679	4.85189	4.77975	5.13778	4.80679	3.16456	2.11714	2.36478	4.39803	5.98722	7.32591	7.47504	6.34407	5.78998	5.95445	7.36936	5.62346	3.49442	3.51724	4.41439	3.02659	1.36357	2.25763	0.279232	1.97312	2.90231	2.47302	4.20314	3.39513	5.31796	5.1896	2.25325	2.40141	3.93132	0.861389	0.833975	2.04976	0.830904	2.93026	3.60463	4.03808	4.45659	5.35152	5.32594	5.03714	4.1186	3.41007	2.30162	1.45049	0.695774	0.818654	3.81436	3.23655	2.54607	3.47237	3.58687	4.70051	3.55933	3.82712	3.08984	2.93152	0.959824	0.686196	0.79042	5.11081	4.32801	5.78311	5.17517	2.67339	1.62877	0.993273	3.32263	4.04048	4.73485	6.2893	5.16871	4.49679	4.73578	4.05624	5.09166	5.50545	4.77252	2.54403	1.59579	2.20956	3.72791	5.5988	5.05933	5.1611	4.46989	4.8451	4.9514	4.57811	3.47796	7.7221	6.04224	2.61339	2.18191	5.3809	7.95764	7.92407	1.41734	1.46403	6.07994	6.7125	7.95235	6.82433	6.75376	6.43082	4.70217	2.92246	3.82332	4.84126	5.70029	5.60613	7.18704	6.67526	9.94722	10.0535	5.42057	5.57646
OG0008771	Lthed_scf0120.1_g047450.1	Qgl_scf0120.1_g043170.1	AT1G03330.1	AT1G03330.1	III	5.9597	6.17545	5.9411	6.16687	5.60715	5.66521	6.26872	5.41671	6.93704	6.69446	6.23295	7.05934	6.32872	6.30579	5.3553	5.92421	5.49161	5.59325	6.15506	6.86258	7.42389	7.42854	6.94868	7.12658	6.71314	7.67919	7.00598	7.16806	6.90554	6.39823	6.82743	6.75959	6.573	6.90227	6.6577	6.74108	6.88049	6.62802	6.70696	7.40976	6.54449	6.84449	6.61793	6.36581	6.59443	6.60925	7.0406	6.75022	7.03313	6.30804	5.89197	6.43154	6.76656	8.38718	8.33114	8.36465	8.06858	8.45112	8.41781	8.62692	8.6533	8.20129	8.51027	8.11611	7.9015	8.04424	8.4253	7.63573	7.32991	8.34375	8.60824	7.44725	7.39335	8.16099	8.29284	8.36038	8.09765	8.11899	8.40426	8.10182	8.54649	8.61505	8.58326	8.62964	8.8769	8.69832	8.80509	8.47086	7.9916	8.08721	8.3233	8.53612	8.1082	8.66427	9.51914	9.03297	8.73695	7.97556	7.81513	7.15894	8.38083	8.3503	7.81328	8.5587	8.40813	8.59046	7.47853	7.55037	7.57745	7.53592	7.51238	7.64944	7.59936	8.22293	8.33754	7.65758	8.13123	7.99032	7.33324	7.84601	7.59882	7.52038	7.38845	7.37052	7.61163	7.85444	7.92385	7.53897	7.5065	7.41558	7.65314	7.00194	6.86747	7.1806	7.05791	7.32308	7.26729	7.6362	7.37619	7.91975	7.77409	7.91375	8.0078	7.96659	7.7857	7.88571	7.40928	7.27105	7.16269	7.15014	7.72286	7.50972	7.55403	7.09772	7.79109	7.53681	7.25444	7.47814	7.07314	8.14024	8.28992	8.21278	8.28725	8.19818	8.03699	8.08911	8.21373	7.99422	8.06927	7.87833	7.78933	8.41272	8.12607	7.83231	7.74645	7.24673	8.21273	7.92268	7.54352	7.66909	8.36082	7.97199	7.85502	7.76541	8.27734	8.26932	9.20382	9.43924	9.17331	9.43391	9.34501	8.73336	8.8505	8.5659	7.88725	8.42354	8.45721	8.52459	8.67331	9.21282	9.15886	8.80752	9.15292	9.26852	8.72911	8.02504	8.49507	8.65949	8.31524	8.68559	8.22252	9.16668	8.91858
OG0008772	Lthed_scf0120.1_g046910.1	Qgl_scf0120.1_g042870.1	AT1G63900.1	AT1G63900.1	II	4.78882	4.79713	4.73717	4.55979	4.68672	4.46371	5.05298	4.63441	4.32802	4.45576	4.80881	5.2037	4.99351	5.01861	4.62449	4.68305	4.4533	4.80266	4.69385	4.84012	4.51597	4.79332	4.72785	4.56137	4.50472	5.02407	4.85484	4.92837	4.97613	4.83321	4.8638	4.9544	4.8662	4.77003	4.45774	4.75661	5.06764	5.02597	4.73698	4.93017	5.03812	4.71292	4.6812	4.85335	4.72043	4.71159	4.77984	4.54826	4.95281	4.65616	4.88203	4.79765	4.83234	4.61965	4.32327	4.03207	4.34545	4.33977	4.24947	4.70195	4.88165	4.74311	4.99731	4.85958	4.9008	4.7007	4.63468	4.67021	4.54783	4.3375	4.29775	4.56095	5.06076	4.70986	4.58697	5.07275	4.93144	5.06245	4.96845	5.00858	4.91446	4.95142	4.48692	4.54211	4.88939	4.89852	4.69653	4.77946	5.04892	4.8294	4.59352	4.64971	4.96372	4.9034	4.33301	4.47935	4.64534	4.65993	4.5343	4.54639	4.86494	4.56232	4.9315	4.55901	4.85257	4.69154	5.36979	5.03318	5.3319	5.10446	5.19846	5.27096	5.14248	4.91389	5.07613	5.14132	5.31905	5.34352	5.2865	5.314	5.26249	5.05913	5.22669	5.16786	5.11945	5.31123	5.22157	5.26352	5.06105	5.10092	5.2841	5.36672	5.29985	5.34529	5.36997	5.23483	5.17312	5.31318	5.38757	5.32374	5.0908	5.36697	5.10457	4.9139	5.33983	5.21891	5.52545	5.42691	5.38703	5.34625	5.32289	5.29369	5.19635	5.22691	4.86123	4.49521	4.96286	5.31829	5.35734	5.00145	4.66878	4.65798	4.8252	4.74747	4.66261	4.7872	5.02496	4.9458	5.02783	4.95025	4.99067	5.08503	4.7729	4.43105	4.38508	4.58774	4.92473	4.72197	4.48874	4.94058	5.12001	5.18295	5.27342	5.41206	5.1811	4.91448	5.56738	5.08645	4.90644	5.22129	5.71802	5.30859	5.41511	4.76011	5.12952	5.53655	5.54778	5.43614	5.45372	5.56623	5.23651	4.74983	4.88215	5.20817	5.274	5.42047	5.7611	5.72729	5.49293	5.35463	5.16088	5.67829	5.34559
OG0008774	Lthed_scf0120.1_g048170.1	Qgl_scf0120.1_g044030.1	AT4G03020.3	AT4G03020.3	IV	4.98028	5.21402	5.08642	4.98217	4.89666	5.06551	4.9871	5.65904	5.79644	6.14894	5.43585	4.52372	5.53123	5.62027	5.24684	5.05918	5.23484	5.23123	5.24876	5.24916	5.58688	5.97885	6.08352	5.96066	5.60067	4.71903	5.58328	5.60942	5.72023	5.63804	5.79106	5.9358	5.86464	6.3457	6.60717	6.60965	6.50593	6.22189	6.2114	5.60722	6.09473	6.29213	5.88848	6.20377	6.17714	5.97022	6.36412	6.74971	6.56576	6.83637	6.63495	5.94814	5.62617	6.24654	6.7621	6.72267	6.81737	6.70909	6.24931	6.11722	5.70682	5.63283	5.55109	5.44866	5.5535	5.62355	6.21401	6.83954	7.05223	6.89096	6.81702	6.75914	6.41865	5.94467	5.79441	5.5226	5.51548	5.70127	5.90628	6.2059	5.42153	6.00072	5.77731	6.06906	5.87231	5.43725	5.41513	5.54666	5.19626	4.93372	5.12475	4.657	4.95355	5.62723	6.51298	5.79007	6.09074	5.95577	5.10261	5.22327	5.69274	4.65073	4.73036	4.63988	5.08089	5.46875	6.25453	6.07299	6.34509	6.53264	6.60232	6.67381	6.8408	7.22779	7.29455	7.17111	7.23032	6.87112	5.92773	6.99588	6.50838	6.31246	6.62249	6.64411	7.2257	7.17292	7.25337	7.29936	7.17397	7.04714	6.9873	6.98447	6.30919	7.03898	7.00162	6.73419	6.61733	6.92172	7.2089	7.40494	7.62622	7.67481	7.62176	7.66217	7.54168	7.55911	6.64414	7.29013	6.71918	7.19728	7.358	7.24361	7.34765	7.79102	7.33085	7.60438	7.55808	7.32537	7.21603	6.85131	7.25213	7.48214	7.36997	7.24003	7.08889	6.95571	7.08144	6.98786	6.63809	6.39801	5.84541	6.56314	6.87797	7.0715	7.44114	7.69053	7.22335	7.02595	7.06981	6.99615	6.5527	6.65111	6.35424	6.43501	6.62435	7.03727	6.19145	6.60789	6.49164	6.97739	6.68351	6.47738	6.32167	5.61268	6.28116	6.18152	5.74245	5.36069	5.70183	6.39615	6.5702	7.29712	7.26349	7.19528	6.95671	6.77755	6.43235	6.38113	5.57949	5.41545	5.428	5.82136	6.18123
OG0008775	Lthed_scf0120.1_g048070.1	Qgl_scf0120.1_g043980.1	AT5G35960.1	AT5G35960.1	II	2.2621	2.29283	2.18516	1.84862	1.82328	2.19639	1.59907	2.09658	1.70884	1.90339	1.00594	0.740591	1.59486	2.64094	2.44863	1.96643	1.67156	1.90553	2.20812	2.30287	1.86458	1.63671	1.34438	1.398	1.42231	1.13801	2.82508	1.45055	2.4243	2.26575	2.01032	1.71709	2.09077	1.61456	1.0148	0.993161	0.803194	0.588178	0.724479	0.709772	1.9094	3.04704	2.59951	2.08869	1.84672	1.51164	1.56511	0.855209	1.18023	0.963567	1.02358	0.553685	0.883622	2.70817	1.22764	1.37737	1.43693	0.860595	1.52049	1.65227	1.53002	2.04731	1.77069	1.77294	2.33472	2.18236	1.94625	2.02464	1.81233	1.5607	0.886591	1.31671	2.00775	1.56825	2.38419	1.83015	1.33625	1.99753	2.23812	2.30272	2.07415	1.97927	1.88803	2.67899	2.195	2.02822	1.5404	0.971402	1.83929	1.51699	2.24213	1.83641	1.45998	1.45091	2.60158	2.59851	2.20912	1.64614	1.7967	0.520789	2.21093	2.16255	2.31026	0.915782	2.26241	2.45023	1.81881	1.92822	1.80605	1.76185	1.75407	1.76358	2.88278	3.15106	3.6097	3.41225	3.4752	2.73169	2.01394	2.31968	1.83195	2.33552	2.44819	1.97123	2.57246	2.75442	3.60749	3.62495	3.40048	3.6487	3.17733	2.8503	3.50185	1.94943	1.90862	2.03662	1.90867	1.71597	2.23058	2.5567	2.90009	3.67373	4.59943	4.10475	3.80844	3.4156	1.781	3.04893	2.35505	1.22693	1.76742	1.53531	2.12903	1.57157	4.65215	4.39413	2.89145	2.17231	2.54593	2.54919	3.43061	3.79434	4.32317	4.35819	4.11702	3.25085	3.49548	3.42361	3.12846	3.01081	2.63517	2.42321	2.69961	3.24427	4.86398	5.26142	4.46035	3.99947	4.08304	3.60194	3.12435	2.63729	2.54272	2.55086	2.78199	3.46213	3.07988	3.96158	4.26223	4.98466	4.01715	3.95834	3.33367	0.825268	3.55621	2.87389	3.29802	3.53499	2.76747	3.12238	3.87241	5.38087	5.14888	4.61408	3.9063	4.14728	3.42654	3.90903	2.82099	2.90664	2.89907	3.13987	3.30804
OG0008776	Lthed_scf0120.1_g049390.1	Qgl_scf0120.1_g044860.1	AT3G62990.1	AT3G62990.1	V	1.46061	0.373381	0	1.08575	0.717014	0	0	0.965508	0.82863	0	0	0	0.123598	0	0.317955	0.97667	0	0.351024	1.27069	0.998556	0.115883	0	0.643482	0	0.401576	0	0.146755	0.284683	0.254819	0.156082	0.400715	0.150281	0.460979	0	0.491237	0	0	0	0	0	0.150783	0.344589	0.286325	0	0	0.153124	0.448388	0	0	0	0	0.600204	0.29509	1.00408	1.35821	1.12831	1.21847	0.903612	1.87873	1.5568	0.341137	1.24179	1.06431	0.889247	0.942877	1.79834	1.77909	1.67542	0.712707	0.402744	0.358697	0.980649	0.540648	0.791685	2.90581	1.10079	1.29484	0.949527	1.42463	2.17165	0.926958	0.37889	0	0.392048	1.51728	0	0.661558	0	0.323955	0.65513	1.84882	1.01035	0	0.953007	0	0.396652	0.41575	1.4237	0	0	0.313884	1.80892	0.477502	1.72492	1.91567	1.65741	0	0.513189	0.607036	0.925417	0	0	0	0	0.812047	0	0	2.46662	1.05274	0.656176	0.9856	0.752847	1.11068	0.547133	0	0	0.1627	0.381572	0	0.165568	0	0.978868	0.459375	0.318526	0	0.349129	0.955837	0.20435	0.329123	0.662086	0.744581	1.00021	0.982772	1.12915	1.08815	0.418732	0.168063	0.768711	1.07819	0.692905	0.612502	0	0.181567	0	0.224356	0.21902	0	0	0.150297	0.261008	0.257366	0.151893	0	0.148702	0.143149	0.413634	0.506358	0.168068	0.156139	1.41225	1.87175	1.0878	0.266051	0.332645	0.151151	0.806551	0	0.149398	1.7178	0.663824	0.431948	1.48106	1.77264	1.55845	1.33268	0.503805	0.490665	0.422631	0	1.29904	0.773786	0	0	0	0.755228	0.876268	2.14949	2.11376	1.17784	0	0	0	0	0	0.452601	0	1.1372	3.19166	3.4836	3.92539	2.69778	0	0
OG0008777	Lthed_scf0120.1_g049410.1	Qgl_scf0120.1_g044900.1	AT4G03110.1	AT4G03110.1	I	3.67006	3.90502	3.14044	3.80851	3.51213	3.36097	3.09186	3.16339	2.87459	2.48904	2.94981	4.3028	4.02871	3.36049	3.09502	3.15731	2.45992	3.38553	3.74473	3.16644	3.07434	2.75485	2.37807	2.14319	2.81877	4.41956	3.65674	3.7268	3.86676	4.21231	3.47147	3.36612	3.17803	3.05974	2.57447	2.47888	1.75939	2.42863	2.93861	4.3443	4.018	3.54714	2.80058	3.20554	3.11865	3.17661	2.48152	1.55504	1.88858	1.82526	2.02923	2.68199	3.14341	3.00431	2.46137	2.02675	2.32091	2.65569	2.48594	3.19073	4.323	3.97501	4.17465	4.12141	3.56868	3.41278	2.57746	2.5074	2.63974	2.48999	2.63782	3.35466	3.74477	3.89984	3.41759	3.78393	3.41107	3.77106	3.32758	3.03253	3.56792	3.09824	2.33548	2.41724	2.15681	3.19755	3.95105	4.47552	3.94558	3.43797	2.53244	3.1566	3.44223	3.2619	2.27957	2.61565	2.24944	2.66444	4.60878	4.5329	3.40215	2.32731	2.11353	2.49511	2.9333	2.77783	2.16919	1.89416	2.14333	1.94746	1.29623	1.13218	1.32038	2.51863	2.61725	1.96361	2.16078	2.15856	4.39671	2.63199	2.0894	1.10291	1.48283	1.06766	1.55232	1.74142	2.62987	2.27523	3.00926	2.48385	1.84858	2.1521	3.85811	2.60834	2.29288	2.46557	1.73449	2.17957	1.92062	2.76719	3.20424	3.03335	2.75249	3.10279	3.30917	3.55401	4.70253	3.21496	1.95218	2.05716	1.70365	2.08223	2.67168	3.15415	3.01949	2.90275	3.08967	2.8159	2.41286	2.05893	2.70207	2.46472	2.68512	2.35004	2.4361	2.21415	1.69132	1.75088	1.46564	2.26848	3.70896	2.38643	1.88567	2.30864	2.78878	3.255	2.15724	2.23239	2.18134	1.80393	1.81123	1.47513	3.35267	1.9746	1.44274	1.73098	1.41804	2.02813	1.984	2.21673	1.82539	1.79706	1.9367	4.94602	4.52615	1.60376	1.58497	1.73946	0.742403	1.3997	1.13542	3.10405	2.90465	1.87544	1.79003	1.83219	0.790733	2.93606	1.54029	1.361	1.0552	1.2795	1.83355
OG0008779	Lthed_scf0120.1_g049800.1	Qgl_scf0120.1_g045100.1	AT2G47940.1	AT2G47940.2	II	1.7659	1.77722	0.985061	1.92212	1.27789	1.40919	2.07779	2.05847	2.37395	2.12798	2.5401	2.591	2.47882	1.73051	1.29184	1.70952	1.75537	1.70217	1.89625	1.85132	1.81163	2.13301	2.23848	2.1064	2.35053	2.58757	2.03332	2.01762	1.91636	2.08197	1.85079	1.9447	1.57443	2.13198	2.3469	1.73294	1.54181	1.9125	2.41954	2.82189	2.66047	2.21815	1.66081	1.55593	1.7452	1.88013	2.17985	1.93818	1.56395	1.45349	1.97422	2.4618	2.01215	1.74018	1.66405	2.01893	1.7279	2.01655	2.2434	2.24686	2.31036	1.23661	1.67236	2.06002	1.42227	1.77947	1.73465	1.98894	1.37356	2.05069	2.42667	2.45278	2.34156	2.05406	1.15694	1.98832	1.93573	1.93544	1.74868	1.82675	2.43032	1.95692	2.40092	2.22543	2.79781	2.9823	2.94956	3.02244	2.50286	2.22271	1.92207	2.32653	2.68083	2.78506	1.8123	2.34907	2.72926	2.84275	3.24299	2.62555	2.20974	1.75306	2.13256	2.14386	2.46843	2.70617	4.08299	3.36041	3.749	3.47475	3.28134	4.05409	4.02921	4.06439	3.83127	3.87161	3.7296	3.15231	4.22595	4.01409	3.61712	3.3138	3.88472	3.42519	3.83121	4.2835	3.78577	3.88555	3.85078	3.59618	3.94473	3.49832	3.70014	3.25609	3.27122	3.15971	2.5423	3.46475	3.65488	3.78195	3.88712	3.24336	2.25732	2.96647	3.72002	3.65271	4.66131	3.62721	3.00437	3.31811	3.51449	3.53227	4.11922	4.08523	3.21599	3.38745	3.42779	4.15119	3.96002	4.54673	4.05572	4.17849	3.93362	4.18112	4.38258	4.40546	4.73025	3.84774	3.88748	3.7639	3.1129	4.24816	4.14663	4.09014	3.82715	3.45708	4.55984	4.24252	4.20297	4.08851	4.11681	4.38157	4.26317	3.98561	4.55942	4.67731	4.27983	3.78687	4.2049	4.09963	4.527	4.8364	4.51939	3.71752	3.79686	4.14932	3.97314	3.78087	4.27223	4.43244	4.08891	3.97069	3.64076	4.75738	4.93521	4.76733	4.60589	4.08448	4.3491	4.04248	4.00707	5.11128	4.84179
OG0008780	Lthed_scf0120.1_g050170.1	Qgl_scf0120.1_g045310.1	AT2G47900.3	AT2G47900.3	I	5.85503	5.89823	5.91187	6.15948	6.00503	6.05054	6.15252	5.94177	5.50857	5.44144	5.44752	5.79858	5.92965	6.05453	5.80229	5.92829	5.93722	5.83749	6.11927	5.85294	5.94967	5.64813	5.67475	5.24814	5.60165	5.61973	5.78366	5.65961	5.69846	5.50542	5.59907	5.84652	5.59372	5.56993	5.43492	5.17531	5.11896	4.98752	5.30278	5.62122	5.74472	5.65656	5.25634	5.53006	5.4493	5.61206	5.29483	5.49685	5.17952	4.7877	4.96661	5.49704	5.46556	5.92495	5.86561	5.50268	5.74354	5.80518	6.00968	6.23401	6.16818	5.74947	6.13208	5.99926	5.75631	6.20659	5.99904	6.03858	5.55426	5.62161	6.18029	6.32426	6.40072	6.00616	5.31226	6.2539	6.2107	6.01203	5.99517	5.75463	6.46079	5.99784	5.92231	5.99965	5.92524	6.35752	5.75387	6.11722	6.15678	6.41694	6.04345	6.53863	6.57071	6.31631	5.57419	5.69799	5.95142	6.46856	6.32986	6.3759	6.15213	6.35712	6.18789	6.50161	6.29504	6.17195	4.96094	4.67792	4.43711	4.1783	4.22876	4.47193	4.51314	4.45396	4.60161	4.66199	4.33331	4.39365	6.31515	4.82018	4.73186	4.57065	4.41961	4.43151	4.20908	4.51934	4.67091	4.69183	4.29658	4.18991	4.61725	4.45032	5.80791	4.82989	4.77453	4.3991	4.97322	4.61067	4.59831	4.6911	4.16361	4.23114	3.61105	3.83	3.7409	3.91281	6.01934	5.1032	4.78295	4.31768	4.29964	4.70097	4.63477	4.25336	4.30333	4.42703	3.96336	4.56698	4.51271	5.49072	5.33781	5.29516	5.17433	5.0852	5.09862	5.14307	5.14109	4.74226	5.10223	5.359	5.85507	5.30922	5.5636	5.54599	5.09504	4.89149	5.3045	5.25936	5.03127	5.07902	5.16551	4.87061	5.94583	5.00801	5.022	5.35731	5.26026	4.98332	5.10573	5.25367	5.18227	5.0789	4.66791	6.67325	6.1369	5.17633	5.10723	5.16375	5.12882	5.16359	5.36049	5.22089	4.96882	5.56422	5.17502	4.63866	4.26995	5.83794	4.97794	4.57651	5.00064	4.97335	4.86578
OG0008782	Lthed_scf0120.1_g050430.1	Qgl_scf0120.1_g045530.1	AT2G47890.1	AT2G47890.1	IV	5.04375	4.82581	4.76734	5.17607	4.73046	5.00031	5.55023	5.88521	6.26179	6.33833	5.27388	4.43305	4.00194	4.54694	4.49867	4.88723	4.81664	4.8889	5.46173	5.69693	6.11604	6.14425	6.35973	6.26264	6.07864	4.10491	4.50742	3.11278	3.22338	3.88677	4.80456	5.05756	5.05699	6.08348	5.79778	6.0882	6.18501	4.94784	4.76856	3.06968	2.71818	3.76802	4.24612	4.79615	5.60326	6.01903	6.17538	6.3651	6.3729	6.0827	5.70402	4.4143	3.21336	5.58622	6.46661	6.72287	6.55168	5.44304	4.18935	4.42406	3.20809	3.10834	3.18133	2.80782	3.74761	4.73874	6.403	6.94587	7.35616	6.30582	5.85831	5.25971	4.3168	3.85359	3.23951	2.73997	3.1821	2.80106	4.26372	5.84111	5.68471	6.8055	6.88548	7.25371	5.91852	5.31954	3.87998	3.73124	3.64703	4.27525	4.69525	4.58861	5.1427	6.73274	7.68949	7.20754	6.58131	5.71968	3.41413	4.01345	4.69884	4.25044	5.02737	3.88116	5.20773	6.0854	5.78926	6.4742	5.80292	6.23807	6.69823	6.24628	7.3746	7.50498	7.51758	7.00852	6.34129	5.9169	4.08451	6.2875	6.01435	6.5917	6.58297	6.07556	7.46647	7.52448	7.82178	7.70303	7.47267	7.89403	6.46523	6.61107	4.75602	5.9001	6.42396	6.41143	7.2911	6.90388	7.0914	7.63001	7.2046	7.36936	7.39904	6.92871	6.77769	4.92852	3.66501	5.0153	6.28805	5.55501	6.88937	7.91737	7.3694	7.10548	7.83022	7.38286	6.83991	6.27919	6.37664	7.1281	7.35312	6.89692	6.65801	5.83703	5.19889	5.48003	5.71684	5.113	5.6445	5.18647	5.19248	6.6182	7.4653	7.48965	8.12222	6.92392	6.2433	5.78351	5.83919	5.57294	5.98012	4.77858	4.1522	5.53579	6.58937	7.13717	7.5783	7.85371	7.25772	7.58664	6.54315	5.96563	6.10939	4.30322	4.21135	6.05289	5.94966	5.97445	6.76131	7.48882	7.57163	8.82717	7.90398	7.18662	6.60994	6.19326	5.9472	6.56696	5.64521	6.7123	5.75476	6.89162	7.03225
OG0008783	Lthed_scf0120.1_g050830.1	Qgl_scf0120.1_g045810.1	AT2G30540.1	AT2G30540.1	II	0	0	0	1.59688	0	0	0	0	0	1.65588	0	1.52564	0.315083	1.15935	2.80904	0	0	0.717614	0	0	1.4969	1.38191	0.496288	0.687405	0.359541	2.04768	0.995607	0.420971	0	0.583172	0.722322	0.729051	1.13111	1.18382	0	0	0.673197	0.93858	0.817976	1.51214	0.582641	0	0.81351	0.369141	2.38029	1.45286	2.17905	0	1.29206	0.84313	0.363007	2.3419	2.64552	1.84607	1.06028	2.28856	0.467988	2.43612	2.47537	2.03254	0	1.64097	1.23054	1.4924	2.53842	0	1.35837	1.15209	1.8396	2.33111	1.53719	1.2792	0	1.72545	2.85876	1.35891	1.95246	1.33285	0	0.591481	2.41422	2.94913	1.41981	0.905395	4.95202	0	1.42392	0	0	2.804	4.33064	0	0	0	3.56686	0.971666	1.02668	0.845686	0	0	0	3.75921	1.25231	3.32082	2.40157	1.67413	7.11936	7.19295	7.25798	7.00125	6.98734	6.74727	6.66085	7.56115	6.32898	6.90419	7.88887	8.82053	3.03816	7.20918	7.85514	6.83336	5.94305	7.17794	7.19912	6.94201	7.87563	6.84059	6.35679	6.87903	7.51797	7.57207	4.7837	5.53135	6.26961	6.41372	6.7671	6.98021	6.51832	6.964	6.89859	6.87661	7.12261	6.59255	8.06841	8.68358	2.6291	6.01869	7.12213	6.66944	7.44535	6.73457	6.10105	5.93789	6.58504	5.82516	6.15562	6.35886	5.85558	5.82448	5.67022	4.65841	5.84102	6.28487	6.27916	6.15013	5.9206	5.79726	6.98338	7.36572	6.22414	5.93952	4.42315	3.02567	4.43819	4.24163	6.07166	6.19284	5.57611	5.00438	6.07919	6.96298	6.20947	7.25979	6.70665	5.65808	6.54345	7.15981	6.22162	6.11112	7.55581	7.79256	8.00778	0	6.09549	7.27723	7.56889	7.18562	7.11063	6.35755	6.7261	5.90573	4.37641	6.22297	7.06149	7.81223	8.28254	7.27163	7.76606	7.32343	7.20269	8.3697	7.53046
OG0008784	Lthed_scf0120.1_g050840.1	Qgl_scf0120.1_g045820.1	AT3G62950.1	AT3G62950.1	IV	0	0	0	1.98046	0	0	0	0	0	0	0	0	0	0	0	0	0.813435	0	0	0	0	0	0.379879	0	0	0.865472	0	0	0	0	0	0	0	0	1.56909	0	0.446994	0	0.653546	0	0	0	0	0	0	0	0	0	0	0	0.373144	0.337129	0.718767	1.75441	1.53001	2.31855	0	0.491242	0.537235	0.640714	0	0.74928	0.349201	0.350236	1.04177	0	1.43339	1.21429	1.90051	1.44542	0.742859	0	0	0.334703	0.862203	0	0.425032	0.512187	0	0	0.875472	0	0	0	2.54273	0	0	0	0	0	0	0	0	0	0	0.944826	0	0	0	0	0	0	1.21469	1.15677	0	0	0	1.16494	0	3.82591	2.53413	1.46179	0	3.88036	0	1.93102	0	0	0.732348	0	1.94969	0	0.394329	2.16626	2.30702	0.61439	0.881968	0	2.11312	0.53346	0	0.894362	0	0	0	0.493296	1.12101	0.974078	0.462945	0.405773	3.02354	1.68801	0.907716	0	0	0.916827	0.382591	0	0	1.76597	2.18994	0	0.401562	1.5985	0	0	1.27557	0	0	0.679613	2.74798	1.06859	1.25397	0.647589	0	0	0.477701	2.27068	1.56092	3.6687	0.90052	1.97102	1.59985	0.847937	2.70462	1.16083	0.393054	0.380378	0	0	0.3948	1.7392	1.3808	2.34147	1.45821	0	0	1.58839	1.49951	0	1.51809	1.10758	0	0	0	0	0	0	0	0	0	1.06773	0	0	0	0	1.85111	0	1.16212	1.8826	0	0	1.25342
OG0008785	Lthed_scf0120.1_g051090.1	Qgl_scf0120.1_g046090.1	AT2G47850.3	AT2G47850.3	V	4.69411	4.97225	4.52377	4.46135	4.90903	4.69551	5.09196	5.04376	5.27904	5.15168	4.82236	4.79399	5.08829	5.05831	4.78575	4.83494	4.47213	4.61935	4.99607	4.69656	5.05849	4.93748	5.04897	4.8806	4.95762	4.36533	4.92976	5.35867	5.34018	4.8732	5.20187	5.30939	5.01545	5.34298	5.21673	5.30332	5.16245	5.0541	4.67504	4.9488	5.19311	5.1527	4.8207	5.02287	5.10103	5.4626	5.22423	5.36262	5.31196	5.19441	5.25696	5.25183	5.01674	5.07863	4.86047	4.47374	4.4943	4.43553	4.38875	4.69293	4.60118	4.41074	4.38547	4.45858	4.51043	4.76963	5.02123	4.59635	4.9705	4.24658	4.30677	4.63873	4.73643	4.83324	4.29028	4.45636	4.16699	4.5085	4.54812	4.84614	4.64042	5.21237	4.73159	4.75162	4.71816	4.68623	4.51218	4.69177	4.90918	4.78764	4.63676	4.58771	4.77125	5.08423	5.1735	5.00523	4.93011	5.11494	4.46433	4.78621	4.80439	4.78327	4.74003	4.54787	4.48325	4.78508	3.68508	3.90133	2.98375	2.95583	3.63324	3.34743	4.1927	4.46987	4.57062	4.19702	3.83311	4.17437	4.19791	4.07132	3.73754	3.62046	3.27558	3.55773	3.9105	4.23249	4.60398	4.41168	4.58956	4.75286	3.9494	4.08022	4.30325	4.85722	4.57942	4.37763	4.68707	4.48968	4.63583	4.23226	4.52291	4.22315	3.49124	4.01006	3.95797	3.93169	4.36336	4.45334	4.38328	4.0609	4.04068	4.74321	4.4451	4.47016	4.92918	4.8498	4.45052	4.74358	4.57845	4.66448	4.79807	4.50101	4.53471	4.1207	3.93945	4.10275	4.41355	4.0435	4.36333	4.12074	4.53618	4.54192	4.72137	4.81675	4.76706	4.35726	4.26668	4.27901	4.268	4.54856	4.59252	4.05583	3.99706	4.00333	4.33119	4.34528	5.06146	5.41146	4.75027	4.6836	4.45188	3.8527	4.21737	4.37346	4.40718	4.61848	4.26755	4.48858	4.82244	4.87047	4.64112	4.81958	4.93478	4.4701	4.42131	4.203	4.522	4.6185	3.98835	4.22176	4.00324	4.25314	4.32339
OG0008787	Lthed_scf0120.1_g060870.1	Qgl_scf0120.1_g054530.1	AT5G27690.1	AT5G27690.1	I	5.83532	5.16806	5.5887	5.43788	5.1773	5.60195	3.86044	1.77385	0.499598	0.771975	1.20404	3.65288	3.93022	4.6045	6.40228	4.91786	4.6838	4.67144	2.81707	2.83418	2.01278	1.55437	0.952708	0.439676	1.31954	3.07627	4.76014	4.22884	4.32817	3.9886	3.77648	3.55552	3.38195	1.32948	0.717395	0.401029	1.12551	1.48106	2.96879	3.67663	3.46681	2.61915	3.99553	3.44846	2.76251	1.86572	1.3303	0.406646	1.11537	0.783016	0.973909	3.2745	5.74347	3.8179	1.49711	1.12046	0.631408	2.39755	2.92944	4.76177	5.23973	2.90934	3.80548	3.65715	2.62598	4.25467	2.1978	1.45622	2.05814	1.46612	2.28423	2.2233	3.67504	2.6686	1.42463	4.31935	4.09319	4.07177	4.78373	3.01385	3.6779	3.01867	2.4742	2.43608	3.51157	3.92635	4.9743	4.06879	5.08425	7.71829	6.37658	7.05427	4.08347	2.84924	4.02816	1.88996	2.66411	4.93299	2.90451	3.80366	5.93923	6.22874	6.76187	7.6317	7.0792	5.0162	3.51129	3.81559	3.63245	3.86239	4.24543	2.64946	2.97408	3.84445	3.54542	4.17046	4.5522	4.45772	2.13125	2.63467	3.14404	2.98655	2.3884	2.78805	2.67097	2.484	4.20885	3.65261	2.4572	4.03808	3.65551	1.88704	2.04257	1.73802	2.40586	2.67159	3.33828	3.16214	1.66946	2.1002	0.82858	1.64546	1.6337	0.999742	2.52741	2.42908	1.7721	1.59522	3.15868	1.65569	1.9084	2.1889	1.423	0.813228	2.34813	1.86361	0.793548	1.4054	2.06977	2.37623	3.2076	1.87146	2.90432	3.5129	2.96093	2.76575	2.26158	1.21859	2.64313	1.66822	0.960931	2.17869	1.94984	2.02988	3.31551	2.53563	2.73427	2.91817	2.20067	1.99279	2.31364	1.05024	1.29246	1.30395	2.34579	1.3073	1.14171	2.95934	2.02509	2.71674	2.88423	2.26049	2.522	2.2813	1.97191	3.64187	3.48036	1.6004	1.31674	0.648093	2.70772	2.43294	3.06715	2.33525	2.63424	2.57324	2.28283	1.78105	1.45694	2.18443	2.34457	3.30543	2.28459
OG0008788	Lthed_scf0120.1_g060490.1	Qgl_scf0120.1_g054340.1	AT1G02910.1	AT1G02910.1	II	2.29691	2.66471	2.49753	2.61472	2.46601	2.84197	2.36378	2.56197	1.9125	2.51892	2.54878	2.72967	2.88276	2.62481	2.07448	2.08828	2.64022	2.59595	2.55766	2.41329	1.89624	2.70793	2.87048	2.09812	2.84477	2.44696	2.4909	2.47535	2.06457	2.05774	2.05321	2.13064	2.15269	2.70835	2.62708	2.65038	2.99012	3.08854	2.77846	2.48083	2.53994	2.52693	2.02191	2.05251	2.10482	2.05547	3.00292	2.64353	2.80205	2.70625	3.39959	3.69574	2.36174	2.22053	2.06262	2.62725	2.8197	2.7231	1.93493	2.63999	2.49633	1.92228	2.22048	2.34788	2.12573	2.07255	2.24785	2.49944	2.13767	2.20289	2.74154	2.34105	1.98001	1.97522	1.59781	2.44946	2.46684	2.21049	1.98922	1.96644	3.16333	2.20205	2.92957	3.11878	3.24764	2.90918	2.83847	3.14728	2.85373	2.96484	2.5923	3.00967	2.5308	2.97051	1.64647	2.95129	3.55436	2.96526	3.38829	3.02361	2.69678	3.0043	3.47636	2.65793	2.67206	2.78464	5.17901	5.01891	5.34695	5.13896	4.81347	5.75861	4.8862	4.35396	4.31012	4.43855	4.198	3.92439	3.76199	5.25099	5.14123	4.95779	5.26664	5.1656	5.01249	5.20373	4.70323	4.28756	4.45729	4.13483	4.96748	4.68304	4.21713	4.38671	4.54099	4.57847	4.35214	4.92258	4.91668	5.18064	4.63696	4.59837	4.53361	4.75129	4.9879	4.78922	4.5405	4.10055	4.59154	4.72902	5.11037	4.99378	4.97703	5.06855	4.26455	4.55494	4.80544	5.36553	5.14163	5.49752	5.15119	5.07336	4.85879	4.87889	5.07286	5.16715	5.35373	5.2746	5.01162	4.95727	4.19221	5.04011	5.15132	5.00533	4.61765	4.31568	5.05631	5.06691	4.8825	4.67866	5.21589	5.1605	4.98278	4.97872	5.49835	5.48791	5.75425	5.46133	5.76109	5.65745	5.88899	6.19578	6.00197	3.64149	4.91414	5.29068	5.70949	5.23772	5.33721	5.524	5.71179	4.89783	5.01465	5.49675	5.81339	5.5413	5.87823	5.60991	5.56483	5.99506	5.58691	6.17177	5.97839
OG0008789	Lthed_scf0120.1_g060460.1	Qgl_scf0120.1_g054250.1	AT2G47760.5	AT2G47760.5	I	3.29239	2.71702	2.65736	3.23431	3.03697	2.58935	3.15492	3.52568	3.39103	3.41449	3.22458	3.62144	3.62612	3.65733	3.13476	3.18809	3.09675	3.33688	3.51471	3.29586	3.1847	3.11966	3.13091	2.74435	3.37428	3.65855	3.29055	3.81802	3.64229	3.51923	3.59619	3.63946	3.39317	3.94946	3.68623	3.51761	3.85546	3.89905	3.97473	3.86196	3.74073	3.85148	3.41173	3.43758	3.51726	3.88481	3.85288	3.54419	3.51703	3.44258	3.57637	3.77642	3.51367	3.25855	2.67285	2.67049	2.80905	2.20443	2.58064	2.99459	3.14623	3.30755	3.14422	3.08312	3.03415	3.20956	3.14283	2.73193	1.93234	2.80782	2.61374	2.62304	2.80426	3.45866	3.32413	3.20651	2.73209	2.9984	3.04644	3.17097	3.32695	3.2472	3.08106	3.5203	3.03472	3.4035	3.44404	3.35854	3.49638	3.12486	3.15196	3.29067	3.39444	3.2906	3.18664	3.54282	2.98059	3.102	3.62886	3.45955	3.31081	3.58116	3.70822	3.19489	3.11025	3.38926	2.2415	1.92708	1.70657	2.50066	2.27893	2.56579	2.61943	2.49097	2.39228	2.55127	2.41923	1.68324	3.04657	3.07357	2.6655	2.34551	1.84846	2.31842	2.71875	2.70491	2.47927	2.4441	2.57732	2.27969	2.41505	2.81569	3.03753	3.64532	3.13824	2.60101	3.073	3.13382	3.22224	3.50068	3.00014	2.71356	2.96658	2.86389	2.66625	3.14318	3.42736	3.30908	3.01529	3.04573	2.98748	3.48851	3.22032	3.06427	2.63072	2.98439	3.1812	3.50536	3.28411	2.83794	2.72087	2.66936	2.58624	2.67637	2.59438	2.83149	2.60662	2.54356	2.34224	2.51028	2.67115	2.53273	3.10384	2.94568	2.19746	1.92504	2.64687	2.43951	2.62885	2.81241	2.80639	2.61026	2.57287	2.4909	2.63324	2.82576	2.99997	2.84298	2.57051	2.73867	2.78745	2.97926	2.8443	3.37511	3.2887	2.96659	2.9613	2.76362	2.95402	3.10431	2.82309	2.43944	2.79114	2.77539	2.67025	2.45355	2.80794	2.71944	2.91344	2.46073	2.82794	2.82119	2.99245
OG0008790	Lthed_scf0120.1_g060240.1	Qgl_scf0120.1_g054090.1	AT1G02890.1	AT1G02890.1	II	5.01715	4.99862	4.94601	4.83791	4.83621	4.84815	4.82386	4.69062	4.72782	5.04889	4.77586	4.53513	4.90492	5.18045	5.09319	5.06446	5.21295	5.167	4.78433	4.8241	4.88546	4.81394	5.03129	5.15718	4.90889	4.71594	4.88672	4.80018	4.99348	5.03073	5.22285	5.01623	4.89175	4.83277	4.96013	5.17202	5.22937	5.15891	4.92646	4.4986	4.97089	4.97591	5.17858	4.98189	4.96633	5.13249	4.99178	4.8997	5.37189	5.33758	4.77678	4.83714	5.12482	5.18835	4.91288	4.83336	5.04648	4.86314	4.85111	4.79011	4.80717	4.85097	4.69989	4.90212	5.00579	5.3699	5.2579	5.00191	5.15668	4.81423	4.79373	4.86402	4.76288	4.89184	5.15719	5.09407	5.07452	5.26956	5.13562	5.29179	4.94968	5.33981	4.99368	5.17423	5.10412	5.14275	4.75448	4.93358	5.40415	5.43526	5.37778	5.41756	5.34283	5.36555	5.18548	5.27904	5.17477	5.18827	4.87236	5.29768	5.40177	5.51484	5.77173	5.74347	5.01981	5.10788	5.49475	5.41217	5.58384	5.61857	5.67657	5.7094	5.57731	5.39185	5.37149	5.63429	5.77693	6.0475	5.05378	5.68036	5.51239	5.81129	5.79587	5.93322	5.80813	5.73885	5.64834	5.52506	5.7335	5.64231	5.62003	6.17244	5.24501	5.608	5.67604	5.691	5.47643	5.42761	5.62878	5.09396	5.32771	5.42438	5.33342	5.4273	5.54464	5.78197	5.19969	5.26588	5.56267	5.73189	5.45421	5.43289	5.42724	5.51596	5.99454	5.801	5.38576	5.43412	5.62604	5.65958	5.67409	5.71012	5.8078	5.8661	5.55708	5.52234	5.89638	5.71538	5.77251	5.76766	5.46415	5.6677	5.5752	5.66447	6.18158	5.77607	5.96953	5.98929	5.82552	5.81384	5.95849	5.88324	5.63875	6.02039	5.75765	5.67253	5.70417	5.55987	5.42129	5.3675	5.34494	5.40569	5.44425	4.85524	5.29457	5.84516	5.78122	6.0402	5.90875	5.80116	5.63456	6.03776	5.40833	5.74261	5.89332	5.89905	6.31432	5.5921	6.25678	6.36975	6.34101	5.71778	5.594
OG0008791	Lthed_scf0120.1_g060220.1	Qgl_scf0120.1_g054070.1	AT1G02880.3	AT1G02880.3	IV	3.65264	3.81133	3.8514	3.60614	2.8789	3.23911	3.47224	4.17569	3.91592	4.08887	3.7313	3.88649	3.95666	3.70308	3.12889	3.72918	3.61063	3.56546	3.68107	3.39533	3.71441	3.6273	4.01185	4.86885	3.81429	3.58519	3.27471	4.19263	4.15003	4.37513	4.00581	3.97443	3.42317	4.10188	5.18466	5.9988	4.85162	4.76556	4.68272	4.16778	3.99048	4.36834	4.14783	4.05325	3.88359	4.15643	4.27116	4.32265	5.03052	4.81803	4.3069	4.17749	4.22336	3.40161	4.47934	4.32922	4.70762	4.28045	3.9278	3.70873	3.49065	3.56662	3.76653	3.6222	3.85634	3.30733	3.65437	4.6334	5.05721	4.63957	4.08044	4.38641	3.80532	3.93336	4.02207	3.50425	3.62606	3.54873	3.35646	3.54702	4.20499	4.7266	5.01919	5.16092	5.12588	4.39836	3.85905	3.85329	3.81578	4.18379	4.50532	4.04964	3.84288	4.6732	5.83332	5.19313	4.7823	4.53415	4.38442	4.14562	3.74961	4.08757	4.5356	4.25935	3.69238	3.82273	4.6249	4.2501	4.31001	4.39794	3.91142	4.48846	4.59654	4.98328	5.08353	5.05369	4.88423	4.39613	4.26481	4.32728	4.23654	4.13875	4.48062	4.25616	4.61249	4.7785	4.68773	4.95181	5.30505	4.96221	4.85006	5.1914	4.23608	4.83295	4.84175	4.73266	4.90972	4.76411	4.84077	5.12154	5.54372	5.95813	6.15047	6.10337	5.53815	5.48197	4.55264	4.81364	4.66859	4.70333	4.58127	4.97136	5.02203	5.3815	6.09884	6.11886	5.62255	5.47238	5.12343	4.34052	4.72839	4.73173	5.1583	4.67575	4.46143	4.6689	4.45247	4.37826	4.15042	4.06128	4.21212	4.17911	4.55041	4.84967	5.19559	5.23703	4.70582	4.58701	4.69408	4.58206	4.24129	4.36123	3.7609	4.45447	4.22007	4.52965	5.68819	5.65653	5.4877	5.8098	5.94278	5.38323	5.65187	3.88447	4.18619	5.60579	5.11982	5.85071	5.74774	5.63488	5.44678	6.87908	6.23292	6.19493	5.80434	6.08437	6.25961	4.79599	5.46784	5.71939	5.66921	5.07742	4.97924
OG0008794	Lthed_scf0120.1_g057310.1	Qgl_scf0120.1_g051090.1	AT4G02425.1	AT4G02425.1	III	4.83112	5.14266	5.11096	4.68253	4.76048	5.14521	4.9331	4.42383	4.61429	4.63649	4.48015	4.53842	4.73777	4.93965	4.63505	4.52508	4.90908	5.03462	4.6147	4.63676	4.71526	4.58534	4.7959	4.37352	4.43576	4.03842	4.22985	4.7959	4.761	4.65062	4.68358	4.7016	4.64998	4.66301	4.10839	3.97446	4.1441	4.43019	4.314	4.55107	4.71882	4.36346	4.2336	4.49494	4.58687	4.53786	4.55714	4.4328	4.27663	4.54391	4.4284	5.18393	4.7419	5.78196	5.65939	5.39015	5.43587	5.69087	5.5491	5.77235	5.63999	5.64084	5.73495	5.72655	5.57545	5.26503	5.15842	5.53401	5.07101	5.35086	5.24766	5.30894	5.51408	5.25703	5.29554	5.82735	5.75455	5.71026	5.45191	5.05022	5.55038	5.65864	4.97239	5.18449	5.73122	5.18943	5.28298	5.27746	5.35036	5.57999	5.74104	5.7818	5.31704	5.155	5.02795	5.45948	5.46455	5.34791	5.22913	5.32284	5.2623	5.81426	5.15669	5.75368	5.45963	4.96086	4.26962	4.86836	4.2278	4.32277	4.72297	4.89815	4.68775	4.34771	4.09658	3.6529	3.81671	4.53916	4.51946	4.56284	4.42616	4.24	4.56738	4.44059	3.91898	4.32218	3.81626	3.57747	3.87522	3.68931	3.81822	4.1111	4.29208	4.90956	4.77594	4.49288	4.88395	4.83566	4.92509	4.6607	4.33274	4.39639	3.98169	4.26671	4.73589	4.30345	4.60892	4.75733	4.67954	4.64712	4.43899	4.74663	4.93236	4.11477	3.98331	3.75193	4.17158	4.86516	4.87263	5.5717	5.14976	4.99844	5.1738	5.37447	5.21893	5.41389	5.52017	5.54161	5.57296	5.7076	5.46382	5.2866	5.07296	5.23197	4.4703	4.9968	4.94281	5.27352	5.00061	5.27448	5.61548	5.37284	5.37828	5.65128	5.50024	5.09282	5.4778	5.51335	5.03775	5.06048	5.69953	5.17687	5.78527	5.26121	5.00095	5.41201	5.61601	5.5906	5.41598	5.62996	5.68814	4.43879	4.9991	5.1218	5.4481	5.51756	5.56924	5.13879	5.48819	5.15687	5.02343	5.18288	5.06009
OG0008795	Lthed_scf0120.1_g057440.1	Qgl_scf0120.1_g051160.1	AT3G62860.1	AT3G62860.1	III	3.60929	3.51582	3.0645	3.1982	3.21579	2.96574	3.16444	2.50113	1.27822	2.17773	2.84722	2.9067	4.65124	3.53652	2.92573	3.46562	4.13202	3.73497	3.93007	3.42014	2.58971	2.20996	1.47064	1.01736	2.57694	2.76407	4.33218	3.62342	3.5193	3.48473	2.96971	2.69426	2.77689	1.72146	1.90539	2.40496	2.95559	3.66544	3.51464	3.20966	4.36095	3.56745	3.07373	2.65262	2.33526	2.57716	1.4909	2.09844	3.14091	2.67719	3.87813	4.35981	4.52415	3.16834	2.05391	1.77633	1.51682	2.50277	3.73704	4.37497	4.59683	3.77442	4.4055	4.54196	3.78992	2.90948	2.98966	3.17065	1.79241	0.863932	3.02776	4.01872	4.73394	4.46094	2.87624	4.73788	4.55221	4.56005	3.40164	3.42145	3.95434	3.18462	3.38851	2.89796	3.09673	4.68681	4.60295	4.77037	4.78885	4.63066	4.44407	3.94332	3.73205	3.93039	2.28967	2.86447	3.50729	4.43333	4.94365	4.95357	4.37335	4.32825	4.21023	5.40192	4.56243	4.7688	3.77595	0.996692	2.38642	2.65516	1.57758	3.29736	2.40038	0.12103	0.668301	0.999933	1.56974	1.20083	3.75432	2.61015	3.22395	1.79738	2.94712	1.94856	1.72255	2.55964	0.962238	0.654875	0.926668	0.1214	0.926763	1.70457	5.01059	2.3499	1.64935	2.40984	2.33548	0.977489	1.18333	1.05466	0.603624	0.639073	1.15878	1.44892	1.66937	2.05827	3.20741	4.22008	2.1474	1.34253	1.34247	0.982626	0.558848	0.601442	0.958541	0.930111	1.15627	1.12631	1.76566	2.20941	1.17436	1.19014	1.61416	1.72029	2.82774	2.82985	3.24148	2.64416	2.76823	3.35041	3.92569	2.54001	1.79615	1.70129	1.12575	1.54778	1.9977	2.48313	3.23748	2.92732	3.10861	3.75204	4.31008	3.65521	3.0519	3.42077	3.67829	3.42339	3.08004	3.20311	3.36892	4.46505	4.5275	4.69788	3.01222	4.33505	5.34169	6.10754	3.74843	3.57403	3.69162	3.68765	2.89549	3.82686	4.77267	5.3902	5.35052	4.79836	5.17861	5.21712	5.12233	4.74749	4.47939
OG0008797	Lthed_scf0120.1_g058630.1	Qgl_scf0120.1_g052260.1	AT4G02320.1	AT4G02320.1	I	4.39673	4.78563	4.5691	4.88723	4.6023	5.23078	4.77306	3.68573	2.25793	2.44151	2.35441	4.3022	4.82991	4.15443	3.5491	4.24545	4.08252	4.62482	4.54317	4.34444	3.679	2.78456	2.70539	1.86215	2.30527	4.46297	4.32528	4.28968	4.52358	4.61499	4.61653	4.41007	5.00955	3.62444	3.21132	1.73841	1.38728	1.01984	2.79906	3.92393	4.37003	4.25975	3.56496	4.25993	3.84357	3.85219	3.0349	2.14489	1.79532	2.07452	1.5073	2.48759	3.45818	5.68417	5.25173	3.73282	2.6669	2.54147	3.80416	5.28646	6.14931	6.83652	6.50012	6.82046	6.50902	6.12047	5.83374	5.09455	4.34839	2.37807	2.54531	4.82918	5.68129	6.54075	4.53528	6.78276	6.95663	6.64217	6.13434	5.86726	4.4859	3.74945	3.4131	1.92231	1.08382	3.25322	4.17264	5.78666	5.85848	5.3934	5.06419	5.32726	4.77723	4.15261	2.96035	2.99883	1.98195	2.27431	4.6645	5.58504	4.65549	4.85812	4.33004	5.73089	4.34525	3.9668	0.684277	0.202708	0	0.152883	0.414413	0.348369	0.0637557	0	0.129782	0	0	0	4.96458	0.942274	0.401948	0.559232	0.147818	0.477516	0.151356	0.313341	0.0968057	0.381818	0.0702682	0.146464	0.254637	0.176792	3.03911	0.139565	0.0554582	0.0806807	0.0691378	0.314965	0.0482733	0.437531	0.58478	0.610602	0.312429	1.00799	0.0271881	0	4.93317	1.99229	0.378179	0.268469	0.231157	0.417659	0.510468	0.347916	0.275386	0.382045	0.390318	0.121991	0.0987081	1.28574	1.11348	0.895765	0.446427	0.446821	0.630254	0.439907	0.438867	0.462862	0.702232	2.33419	4.35497	1.91121	1.03671	0.815906	1.19057	0.904151	0.557234	0.54452	0.569581	0.686978	0.261638	0.885927	4.05912	1.46044	0.432929	0.713329	0.45127	0.464459	0.528091	0.57297	0.709157	0.158179	0.507157	5.38054	5.15738	1.20045	0.921995	0.339557	0	0.259363	0.763727	0.672436	0.709817	0.384225	0.608527	0.308161	0.276094	2.2955	0.251019	0.49753	0.474385	0.135167	0.0765059
OG0008798	Lthed_scf0120.1_g058790.1	Qgl_scf0120.1_g052480.1	AT4G02260.2	AT4G02260.2	II	3.24527	3.06398	3.14683	3.5619	3.22764	3.38585	3.22874	3.82486	4.18118	4.45216	4.12006	3.79999	3.13675	3.12853	3.39708	3.46145	3.60422	3.15817	3.24139	3.44456	3.90213	4.14569	4.57427	4.39718	4.18894	3.64418	3.16529	3.37779	3.33004	3.37111	3.67299	3.63694	3.49979	4.01039	4.23895	4.44551	4.61504	4.24409	3.9849	3.68162	3.423	3.56082	3.66477	3.64139	3.9535	3.7721	4.17338	4.44757	4.70019	4.61955	4.52162	4.07645	3.46816	3.17237	3.70145	4.02763	4.07806	3.74522	3.23281	3.05955	2.77228	2.44412	2.37614	2.77239	2.81199	3.08294	3.25428	3.53286	3.97561	4.06168	3.85695	3.58314	3.04318	2.68531	3.05639	2.57408	3.08346	2.75884	2.99655	3.40691	3.29741	3.86198	4.45412	4.98255	4.10651	3.91216	3.52953	3.31635	3.46597	3.52513	3.45294	3.61402	3.24932	4.06746	4.18304	4.39806	4.66076	3.99092	3.03184	3.23518	3.74471	3.68802	4.46903	4.21687	3.73889	3.97951	6.35851	6.6074	6.53975	6.40711	6.55157	6.76524	6.33172	5.92213	6.36261	6.40495	6.2946	5.61341	4.65112	6.19095	6.46469	6.27157	6.30818	6.41244	6.38628	6.37101	6.39441	6.47132	6.27001	6.42095	6.38549	5.9362	5.39038	5.80842	6.06903	5.99888	5.98268	6.16827	6.31646	5.89787	6.1164	6.30477	5.96145	6.14174	5.61992	5.51182	5.355	5.61177	6.20314	6.23705	6.26793	6.18016	6.26844	6.13567	6.55974	6.3743	6.24698	6.13846	6.23674	6.11181	5.95655	6.08833	5.93448	5.86007	5.79958	5.93125	6.5231	6.12981	6.103	6.09582	4.92857	6.21502	5.81219	5.83832	5.79453	5.76457	6.0671	5.88158	5.78764	5.69889	6.31011	6.32495	5.58921	6.42527	6.80163	6.4013	5.8757	5.44975	5.87897	6.06789	6.02204	6.11905	5.99403	3.57307	4.71423	5.84162	6.08774	5.75458	6.0274	5.90764	5.90472	5.74164	5.98258	6.10914	6.10351	5.9755	5.74936	5.82135	6.09003	6.43848	6.37233	6.38111	6.25516
OG0008799	Lthed_scf0040.1_g050740.1	Qgl_scf0050.1_g088110.1	AT2G41080.1	AT2G41080.1	IV	1.14652	0.861179	1.1656	1.17345	0.90239	1.45727	1.29407	1.49701	1.36494	1.28035	1.65971	2.14857	1.53701	0.822501	0.831517	1.18678	1.32457	1.15544	1.37984	1.39569	1.93753	1.78369	1.24415	1.6202	1.77414	2.20538	1.14364	1.63646	1.3908	1.4149	1.12219	1.32319	1.61817	1.45978	1.84995	1.16517	0.998802	1.50021	2.18132	2.11369	1.26277	1.55144	1.36278	1.41351	1.18081	1.55322	1.61763	1.65347	0.817367	1.05606	1.50285	1.44264	1.38825	1.01103	1.35603	0.891042	1.10313	1.11602	1.56529	1.25708	1.11658	0.811552	0.834866	1.02486	1.09836	0.834339	1.01677	1.20084	0.770899	0.881922	1.26114	1.50823	1.65919	0.871347	1.08695	1.08263	1.00418	0.872091	0.988328	1.22484	0.515639	1.13743	0.86874	1.04169	0.825222	1.49975	0.816111	0.87561	0.553682	0.557328	0.669843	0.877779	1.00263	1.06631	0.91015	0.936154	0.935762	1.07131	1.2402	1.0684	0.593462	1.04267	1.17826	1.23956	0.914597	1.34709	1.82339	1.7113	1.9687	1.70287	1.97189	2.06693	2.2841	1.85527	1.13853	1.45037	1.11392	1.78691	1.76983	1.56341	1.32679	1.31891	1.70369	2.11096	2.36358	2.10881	1.2928	1.26015	1.32606	1.16587	1.53527	1.97189	1.20813	1.82205	1.97874	1.68709	1.95064	1.60321	1.75321	1.86692	1.38077	0.645369	0.600622	0.810419	1.40328	1.31583	1.86974	2.04907	1.78336	1.45784	1.52633	2.2328	2.00737	1.6225	0.49356	0.789306	1.51195	1.38351	1.7091	1.50317	1.22658	0.733539	0.513839	1.00153	1.13392	1.13259	1.51875	1.35544	1.6408	1.49048	1.16467	1.67688	1.72178	1.71345	0.812366	0.550183	0.914145	1.14539	1.24928	1.72884	1.7808	1.47529	1.67703	1.72801	1.68267	1.8278	1.27864	1.31557	0.792136	0.237793	0.87285	1.44497	1.52125	1.22545	1.05346	1.21961	1.72728	1.97726	1.49601	0.950554	1.46696	0.711851	0.479126	0.666707	1.11771	1.07112	1.14842	1.0733	1.42398	1.56112	1.63617	1.72555	2.00243
OG0008800	Lthed_scf0120.1_g057140.1	Qgl_scf0120.1_g050960.1	AT2G47500.1	AT2G47500.1	I	4.1688	4.11813	3.77668	4.16423	3.79112	3.84899	4.40436	4.22151	2.57913	2.00093	2.05624	4.11919	5.10281	4.54509	4.09397	3.56347	3.49314	3.86251	4.51353	4.46878	4.04636	3.2641	2.73304	2.62139	2.25176	4.20317	4.84503	3.48566	4.51791	4.1335	3.95022	3.46248	3.71551	2.9471	2.84686	1.65373	1.08676	2.3271	3.1866	3.99219	4.6701	4.2084	3.3971	3.22114	2.81416	3.41142	2.26262	1.87045	1.2742	1.07052	1.37434	2.20198	3.48829	4.09699	2.99253	2.48971	1.83784	2.22087	2.25118	3.43403	4.5339	3.94443	3.72964	4.2275	3.30661	4.3307	3.34486	2.38834	3.22318	2.3707	2.27963	3.05986	3.81929	3.83187	3.13435	4.32299	3.99182	4.24947	3.95679	3.37073	3.26888	2.7211	1.53004	1.17852	1.68583	1.91972	3.59786	5.10147	4.43455	4.08812	3.02741	4.11671	3.40764	2.58158	2.28681	1.33164	0.839214	1.3538	4.4202	4.67702	4.02356	4.08237	4.25394	4.29577	3.17009	3.91876	2.09475	1.26442	1.22177	1.18569	1.06498	0.889076	0.954069	0.639425	0.286378	0.165203	0.156576	0.581372	5.10593	1.90267	1.10077	1.196	0.630569	1.02976	1.02054	0.350054	0.633391	0.268544	0.429017	0.371741	0.323026	0.622532	4.40867	0.462219	0.771042	0.428685	0.63888	0.622134	0.699605	0.713399	0.292026	0.230297	0.215028	0.382634	0.476375	0.55373	4.37297	2.74085	1.03166	0.885587	0.654922	0.805839	0.601545	0.314273	0.189667	0.343404	0.331474	0.328839	0.442701	1.63223	1.35718	1.21713	0.713862	0.958043	1.20866	1.01908	0.956724	1.19392	1.59284	2.9946	3.91227	2.30915	1.37343	1.29252	1.35315	0.45518	0.873539	1.36034	1.29438	1.28756	0.751546	2.23407	3.6306	2.24117	1.19238	1.46223	0.376209	0.427629	0.194694	0.0793321	0.975566	0.239702	0.317975	4.98113	4.41704	2.3581	1.47386	0.527901	1.02092	0.297043	0.350792	0.245593	0.220931	0.211913	0.43796	0.319012	0.749683	3.68429	1.23257	0.68845	0.628748	0.917372	0.591269
OG0008801	Lthed_scf0120.1_g057090.1	Qgl_scf0120.1_g050900.1	AT4G02200.1	AT4G02200.1	IV	3.98657	3.77186	4.23976	4.25652	4.31598	4.59017	3.30455	3.74683	4.16931	3.83123	4.15186	3.55532	3.52811	4.30002	4.73464	4.26761	4.49161	4.03789	3.44336	4.06847	3.72808	3.61894	4.13427	4.12323	4.1545	3.0075	3.62829	3.90611	3.69738	3.47408	4.01386	3.87923	4.22198	4.14936	4.55036	4.53893	4.28621	4.99522	4.55669	3.29738	3.45611	4.11736	4.50666	4.67076	4.4222	4.30117	4.27812	4.25725	4.66025	4.76327	4.68119	4.36856	3.82731	4.29733	4.56415	4.89746	4.77056	4.94134	5.06651	4.52863	3.95806	4.44693	4.34974	4.18219	4.44186	4.1321	4.52609	4.73927	5.05177	4.82629	5.03493	4.66005	4.35402	3.95456	4.33069	3.85575	4.44106	4.48297	4.36484	4.61727	3.48483	3.87924	4.35184	4.1107	4.64877	4.04065	4.01285	3.40719	3.95572	3.86579	3.78208	3.10765	3.51116	3.67335	4.52931	4.53326	4.39212	4.03858	3.42899	3.51756	3.78519	3.63424	4.03717	3.98567	3.2839	3.75295	4.68324	5.24291	5.6898	5.89214	6.021	5.59345	5.07554	5.17153	5.08857	4.15448	5.08019	4.96534	3.88477	4.72568	5.15412	5.32099	5.60419	5.35904	5.2723	4.72736	4.90244	4.30522	4.68941	4.55153	4.92023	5.12572	4.34367	4.86582	5.18999	5.03592	4.78534	4.98432	5.0816	5.07806	4.76917	4.90086	5.29175	5.20903	5.1333	4.76533	4.44811	5.02172	5.15393	5.73569	5.57905	5.32233	4.69733	5.28	4.79816	4.63308	4.66048	4.94533	5.10282	5.25006	5.21337	5.38043	5.58208	5.57551	5.78774	5.63681	5.71526	5.94105	5.71014	5.34248	5.12106	5.13957	5.40041	5.19549	5.62732	5.67476	5.41834	5.64005	5.96857	5.48401	5.66235	5.20759	5.06921	5.51928	5.35179	5.52865	4.79114	4.96327	5.02087	5.25052	4.86388	5.16839	5.08392	3.19936	3.6512	5.10339	4.9518	5.0952	4.76513	4.76475	4.79402	5.14915	5.09431	5.17077	5.24955	5.66189	5.25751	4.32343	4.70606	5.3695	4.9667	4.55671	4.66026
OG0008802	Lthed_scf0120.1_g056960.1	Qgl_scf0120.1_g050810.1	AT3G62660.1	AT3G62660.1	I	6.05456	5.73256	5.99084	5.22749	5.74722	6.34895	6.28476	6.13594	5.62821	4.93728	5.14483	6.36739	6.1401	5.66768	5.04245	5.44799	5.46593	6.40063	6.1367	5.96838	6.20964	5.59469	4.56861	5.69035	5.43667	5.67074	5.85032	5.54013	6.15521	6.13084	5.6098	5.69509	6.0757	5.29304	6.03459	5.42475	3.76852	4.65419	4.65746	5.8853	5.61622	5.64206	4.90607	5.27949	5.13725	5.13418	4.41895	5.16148	4.62082	4.06867	4.28808	4.48921	4.9591	5.08572	4.73193	3.31423	2.9283	3.77702	4.5533	5.40716	6.13102	5.60003	6.09961	6.28432	6.02224	5.69611	5.26225	4.79636	4.55775	4.00849	3.9504	5.16277	6.21127	6.31592	5.03077	6.09403	5.89277	6.07607	5.48473	4.75199	5.85137	5.1928	3.94351	2.6596	4.06475	4.93691	5.69716	5.99873	6.27554	5.79998	6.1474	5.96738	6.05893	5.43045	4.73705	4.49025	3.74518	5.26457	6.74381	6.58613	5.58922	6.15097	5.62341	6.84672	5.03075	5.00185	4.31612	1.9994	1.77815	1.73953	1.96425	2.11042	2.75411	3.54395	3.31383	1.71142	1.96989	2.38364	6.31302	4.77547	3.18456	2.9278	2.97186	2.84589	2.58508	2.20918	3.31193	3.39576	2.12206	3.80132	1.65988	1.76203	6.21338	2.47148	1.5965	2.63478	2.68826	2.8041	2.20939	3.69461	5.49394	4.93149	2.90137	3.41289	2.82931	3.50693	4.87595	5.12256	3.35331	2.49991	2.30193	1.96007	3.17456	4.24388	3.90634	4.06505	2.34873	2.25021	2.16228	4.16292	3.61524	2.86318	2.39401	3.28324	4.02771	3.83695	3.14375	2.88563	4.33518	4.45644	5.74287	5.04027	3.81972	3.9671	3.90889	2.72659	3.31153	4.22772	3.99337	4.03181	3.70183	5.08463	5.69586	5.69637	4.05752	3.8306	3.60636	2.29156	1.16338	1.08836	2.0407	2.54686	2.6996	6.14148	6.09169	5.30631	4.61964	4.76676	3.82939	3.49084	2.70987	3.24111	2.04583	2.39784	2.95633	2.83668	2.05332	6.36059	5.13362	3.63359	4.65224	2.70537	2.92746
OG0008803	Lthed_scf0120.1_g056520.1	Qgl_scf0120.1_g050570.1	AT5G38700.1	AT5G38700.1	V	5.59475	6.44742	6.01168	7.99113	7.80065	7.48036	4.77823	3.34516	5.79456	2.78007	4.91611	5.98805	5.93058	6.79993	7.63049	7.60546	6.28357	6.57063	4.85848	6.99415	4.04541	2.5504	3.48662	1.58598	6.27793	4.55428	4.73812	4.7771	5.58779	6.27929	5.74372	6.37174	5.78867	4.05463	3.3507	1.16284	1.0976	4.46926	5.29127	3.74373	5.44818	5.25873	6.78469	5.14889	5.91257	4.15728	4.88735	1.65545	0.402579	2.18966	3.61333	6.58639	6.84464	6.65171	2.8195	2.74942	0.154355	7.01759	7.29597	7.72069	7.41876	7.4744	8.00418	8.82085	8.11382	8.40267	7.66047	6.57958	1.10144	3.50075	6.40978	7.47878	6.18602	7.32534	8.53691	8.17046	9.84975	8.80808	8.93578	7.02827	7.30494	5.07347	2.74748	1.67782	6.82599	7.34591	7.39041	4.97041	4.37095	6.86758	8.4119	6.64617	7.26195	6.65585	1.54256	2.06377	5.2598	7.10849	4.88209	5.06373	6.44538	6.33734	8.7142	7.57408	8.90146	7.23967	4.41372	4.59551	4.22568	2.89741	2.39893	2.13911	1.16006	0.853719	3.71618	1.59394	2.03588	1.24748	4.0554	3.11717	1.15734	1.77045	0.584075	0.445164	0.412073	1.01858	0.527403	0	0.99428	0.181319	2.59023	2.786	6.08474	2.24606	1.95298	2.96814	2.37565	1.12649	1.03364	0.999385	1.01664	0.810592	0	2.16589	1.99225	0.560136	6.96386	3.516	1.11879	1.23335	1.01103	0.678958	0.310973	0.550717	0	1.04462	1.29688	1.64525	2.04571	2.71461	0.759451	0.739366	0.123735	3.72213	3.59877	4.05325	3.89073	4.74596	3.07059	3.93057	3.75272	2.73067	3.51847	3.36956	0.217819	1.1473	1.23805	2.8159	3.39822	3.28418	2.78211	2.71202	4.23509	3.1112	1.48802	0.934709	1.65422	3.10904	0.89405	0.363646	3.04484	5.4281	6.37902	3.93212	2.3307	1.98191	3.9949	2.55917	1.94846	2.41848	2.8202	0	0	0.361828	3.98953	3.10148	2.30919	4.8552	1.07351	2.74103	3.17475	0	0
OG0008804	Lthed_scf0120.1_g056350.1	Qgl_scf0120.1_g050250.1	AT3G62600.1	AT3G62600.1	III	5.87869	4.86298	5.50191	4.44561	4.50035	4.81648	5.01112	4.86607	5.133	4.83372	5.18111	6.18625	5.91697	5.52056	5.26979	4.98485	4.94871	5.74984	4.95435	5.32946	5.0689	5.10436	4.62115	4.95513	4.95997	5.79876	5.7612	5.25081	5.34404	5.47294	5.14482	5.40474	5.59489	5.48804	5.77097	5.79942	6.14229	5.8124	5.20922	5.10595	5.57139	5.21885	5.3404	4.58656	5.04804	5.25489	6.22031	5.02234	6.44854	5.15061	4.79431	4.79586	5.87511	7.05701	6.0245	5.79822	5.63324	6.16315	5.92758	6.30181	6.74951	6.86082	6.58028	6.57249	6.75641	6.32497	6.33952	5.69323	5.2391	6.64682	5.72977	5.12411	5.86304	6.63813	6.92188	6.70312	6.43089	6.6117	6.46973	6.34789	6.44339	6.50199	5.72192	5.60052	6.09004	5.84179	6.80439	6.81124	6.03351	5.8372	6.95558	6.49237	6.05842	6.03856	5.91419	6.19094	5.50663	5.36763	6.38173	6.59574	6.46268	7.0859	6.46894	6.76434	6.02472	6.13205	6.44212	6.06356	5.31294	5.21836	5.41833	5.20295	5.98656	5.65553	6.60873	5.36132	5.48281	5.0755	6.61412	6.23421	5.65642	5.38928	5.17368	5.68175	5.17179	5.70841	5.24453	5.35145	4.79242	5.41693	4.75172	4.95365	5.84429	6.5816	6.29766	6.2035	6.48708	6.11754	6.41679	6.03579	6.0583	6.52786	6.16721	5.96815	5.03266	5.12141	5.91834	5.69904	6.13382	5.82202	5.66223	6.08657	6.46373	5.57614	6.50994	5.88445	5.52805	5.80903	6.48202	6.86446	6.34612	6.02672	6.05607	6.67575	6.78741	7.01144	6.51243	6.64451	6.12098	6.26648	6.78996	6.40534	6.61677	6.27259	5.94012	6.50017	5.85383	6.02927	6.13352	6.33111	6.88972	6.44826	6.40848	6.39349	6.90347	6.62908	6.73023	6.5947	5.49246	5.60543	5.98713	5.95584	6.42834	6.75443	6.29079	5.64779	5.96742	6.9351	6.44281	6.99375	6.22552	6.05826	6.2816	5.67057	5.21194	5.67215	6.42213	6.00862	6.75181	6.90023	6.96842	6.65314	6.60097
OG0008806	Lthed_scf0120.1_g040320.1	Qgl_scf0120.1_g036910.1	AT4G02100.1	AT4G02100.1	I	4.88335	5.30968	5.81405	5.54013	5.62767	5.57039	5.08657	3.55603	1.91531	2.11091	3.87892	4.9816	5.62344	4.53287	3.91599	4.94671	5.19043	5.60313	5.26169	4.81482	3.97364	3.09027	2.35398	1.65249	3.72175	5.0294	4.37578	4.46578	5.65252	5.1702	4.61491	4.12001	4.75127	2.46125	1.98696	1.16257	0.980022	1.81766	3.52205	5.17117	4.89889	4.33386	3.25684	3.7359	3.3131	2.75751	1.95788	1.41651	0.547114	0.746194	2.01223	3.0327	2.97784	2.66226	1.64901	1.28666	1.85828	2.79262	3.17065	3.70128	3.9993	3.6067	4.31918	4.62716	3.32951	3.59191	2.41577	1.64906	1.10064	1.9698	3.20161	4.03785	4.60055	3.78772	1.69539	4.72833	4.23406	4.09913	3.60339	2.2877	4.27071	3.23761	3.24484	2.92815	3.1752	4.89783	4.08411	3.60945	4.08237	4.70304	3.70243	4.80647	4.63647	4.18703	2.09995	2.7085	3.2419	5.02116	4.82004	4.39942	3.83038	3.76816	4.01313	4.97364	4.06382	4.13794	0.987889	0.207121	0.577263	0.979837	0.422746	0.188663	0	0.201816	0.132657	0	0.239631	0.135396	4.16712	1.44016	0.708181	0.395134	0.462243	0.320014	0.197909	0.225778	0.225242	0.206278	0.129777	0.146692	0.143182	0.443622	2.89164	0.565219	0.262266	0.318788	0.536599	0.369886	0.249419	0.109454	0.400299	0.167313	0.101103	0.22829	0.352288	0.514185	4.49168	2.03758	1.13483	0.567659	0.450539	0.404572	0.141394	0.211246	0.0243925	0.232742	0.205038	0.144482	0.291202	0.219063	0.530723	0.582302	0.467234	0.214805	0.354899	0.179655	0.173181	0.222962	0.356607	1.44781	1.85413	0.558765	0.351989	0.243091	0.233414	0.349278	0.515179	0.360113	0.174416	0.328485	0.376239	0.652384	2.26953	0.725591	0.605182	0.212542	0.343719	0.36966	0.294555	0.530314	0.148545	0.501605	0.147905	3.54298	3.39833	1.14004	0.705356	0.21813	0.221458	0.13881	0.411913	0.0852419	0.148729	0	0.343643	0.257381	0.0759742	1.06225	0.314552	0	0.155843	0.635968	0.078406
OG0008807	Lthed_scf0120.1_g039860.1	Qgl_scf0120.1_g036610.1	AT4G02090.1	AT4G02090.1	I	3.45535	3.22053	1.73079	1.1499	1.93046	2.48974	2.65199	2.86177	0.280584	0	0	1.01208	2.5828	2.72294	1.35842	2.15867	1.90467	2.11597	2.87404	2.68188	1.49645	0.82161	0.577404	0.762323	0.689593	2.90532	3.54029	1.52997	2.96137	2.2283	1.85162	1.65846	2.09592	1.34268	0.43993	0	0	0.380323	0.325912	0.899059	2.99995	3.07005	1.97152	1.26276	0.921824	1.71932	0.913393	0.514591	0	0	0.934785	0.243476	0.288509	1.78059	0.779002	0.101671	0.234339	0.239774	0.332077	0.835589	1.07079	2.60094	0.765337	1.42486	2.1525	2.04791	1.35002	0.457775	0.686206	0.255924	0.220308	0.522429	2.63663	1.69475	1.42381	1.65686	2.02589	2.28714	1.78478	1.35411	1.34183	1.1099	0.691733	0.263903	0	0	1.60465	0	2.26828	1.67223	1.8111	1.60229	0.949781	0.814799	0.595139	0	0.877451	1.05223	1.8299	0.900492	2.4209	2.48983	1.65851	1.27942	1.26257	0.807595	0.300337	0	0	1.17887	0.323252	0.264671	0.859049	0	0.5113	0	0	0	1.93319	0.379282	0	0.190441	0.656978	0	0	0.594238	0.0998093	0.0871309	0	0.408028	0.482519	0	1.90817	0	0.489183	0	0.277499	0.131616	0	0.100554	0.114435	0.555512	0.306061	0.297811	0.340638	0	0.205834	1.69229	0	0	0	0	0	0.10479	0.500522	0.309689	0.432682	0.434168	0.223407	0.100174	0	0	0	0	0	0	0	0	0.0976104	0.45973	1.77043	0.586991	0	0.251889	0	0	0.103975	0	0.102064	0	0	0.537394	2.62828	0.585737	0	0	0	0	0	0	0	0	0	0.247906	3.87461	0.855196	0	0	0	0	0	0	0	0	0	0	0	2.96439	0.531031	0	0	0	0
OG0008808	Lthed_scf0120.1_g039750.1	Qgl_scf0120.1_g036350.1	AT1G02610.2	AT1G02610.1	II	3.50909	3.24839	3.7099	2.875	3.00706	3.12297	2.07526	2.24824	2.45354	3.05917	3.41807	1.86018	3.13795	3.71209	3.42123	3.07371	2.14083	2.42968	3.0557	2.55779	1.52443	1.60812	4.19073	3.9725	1.93185	3.13006	3.53439	3.0826	3.38845	3.17505	3.13317	2.86478	3.13879	1.60362	2.48718	2.52114	2.6182	3.70315	3.16196	3.08299	3.37483	3.51939	2.79849	2.7175	2.20385	1.57571	1.66852	1.81956	2.99887	3.62392	3.07769	2.64431	2.92677	2.02102	1.23108	2.48669	2.14293	3.24454	2.69531	3.05552	3.59288	2.69261	3.07647	3.10966	1.98566	2.8587	2.2523	1.09639	3.14842	2.15351	2.72826	3.29172	2.78034	2.89201	4.11902	3.24383	3.84747	3.20687	3.02796	1.20283	2.61831	2.15656	2.52918	2.98051	2.84829	2.01197	3.53972	3.4629	3.59401	3.05356	2.14862	2.778	2.93366	2.64486	4.9711	3.42483	2.84369	3.47511	3.42003	3.00449	3.37349	3.17158	3.47852	3.17547	2.92779	2.63177	3.16048	3.8082	4.02259	7.43521	3.98647	3.29386	1.57691	3.931	2.88196	4.23818	4.42264	3.49902	3.6694	4.13257	3.74202	3.03055	3.96598	3.51826	4.09867	2.83603	3.00776	2.86401	6.0857	3.27469	3.49485	5.04834	3.44296	3.05409	3.25463	3.90304	2.38768	3.45498	2.69551	2.37209	3.00133	2.73221	3.12285	4.87558	3.47487	4.03032	3.40149	3.0593	2.6008	4.93156	3.65781	1.63564	2.39446	3.64608	1.97916	1.60742	4.30597	3.54246	2.82005	4.35826	4.01747	4.62621	4.90641	4.60259	4.84677	4.99656	5.7253	6.86749	6.42101	6.05241	4.22486	5.41226	4.95583	4.73501	4.75924	4.81087	4.74196	4.59635	5.15801	5.3283	5.95383	5.85688	4.78537	5.54136	5.34656	4.14349	3.70688	4.58374	5.69308	6.14083	4.54668	4.73967	5.38095	3.36345	3.39684	5.14928	4.62266	3.48053	4.63042	4.47125	4.40681	4.46278	5.03125	4.89179	5.13849	4.70033	5.25534	4.37038	4.33443	5.35013	4.62654	4.37386	3.86517
OG0008810	Lthed_scf0010.1_g011920.1	Qgl_scf0020.1_g012560.1	AT3G62470.1	AT3G62470.1	II	1.99145	1.08773	1.86612	1.53524	1.46752	1.55441	1.45159	1.57362	1.37862	1.55957	1.28706	1.68924	1.0158	1.25008	1.01263	1.59436	1.95792	1.58821	1.85308	1.3997	1.67741	2.01708	1.61057	1.74435	2.03511	1.99692	1.34679	1.66453	1.55934	1.47574	1.61422	1.51771	1.56487	1.74911	1.85562	1.89551	1.49103	1.8413	2.23589	1.89593	1.1852	1.84266	1.34456	1.5157	1.31449	1.82038	1.82106	1.69863	1.46218	1.66871	1.53897	1.79429	1.36128	1.66701	1.9749	1.508	1.68462	1.45136	1.84909	1.87045	2.0965	1.27566	1.66169	1.82548	1.75908	1.34067	1.64463	1.72886	1.33235	1.52416	1.79255	1.75562	1.91348	1.48366	1.21543	1.80986	1.92427	1.76606	1.88906	1.99364	1.43692	1.6888	1.69709	1.44603	1.46466	2.11593	1.63919	1.95791	1.25978	2.14481	1.76952	2.17106	1.68553	1.49706	1.6099	1.51418	1.57152	2.00368	2.4172	1.8219	1.30577	2.06098	2.15378	2.22089	1.72019	1.92378	1.69619	1.67086	1.92952	1.94538	2.0704	2.2548	2.4388	2.53253	2.41406	2.34101	2.35084	2.14156	1.53471	1.86671	1.86164	1.80024	2.222	1.87061	2.54462	2.55847	2.43523	2.33384	1.9219	2.11458	2.23359	2.20767	1.48599	2.28053	2.02763	1.74928	1.96956	1.72959	1.91058	2.32865	2.28699	2.11832	1.58405	1.78158	1.76549	2.10932	1.81574	2.25579	1.83667	1.66909	1.65831	2.48766	2.43247	2.3346	1.95441	2.07241	2.22643	2.02936	1.99264	2.23287	1.86583	1.63724	1.67987	1.76689	1.83542	1.60177	1.7242	1.45949	1.59467	1.67878	1.87956	1.77051	1.82894	2.14736	1.9927	1.50528	1.94745	1.92774	1.64259	1.56254	1.94005	1.47271	2.09136	2.00883	1.98509	2.13956	2.3446	2.12842	1.86948	1.81046	2.25222	2.46325	2.10167	2.52806	1.34699	1.71287	2.1064	1.96682	2.03076	2.2331	2.26281	1.90572	1.66808	1.8523	2.08233	2.04945	2.25879	1.33752	2.21855	2.64031	2.52455	2.46827	2.18191
OG0008811	Lthed_scf0120.1_g037850.1	Qgl_scf0120.1_g034070.1	AT4G02020.1	AT4G02020.1	II	3.62461	3.79053	4.09957	3.3756	3.75014	3.97899	3.58916	3.71704	3.94959	4.18954	3.80355	3.33125	3.27038	3.64338	3.76453	3.82682	4.44197	4.04246	3.57669	3.54675	3.71793	3.9837	4.17702	3.82104	3.85921	3.3939	3.34798	3.57226	3.56078	3.58454	3.71006	3.63394	3.58893	3.94669	3.91255	3.82913	3.74323	3.35507	3.39895	3.31638	3.32797	3.49357	3.81146	4.05402	4.00359	3.86279	3.97962	4.22533	3.42355	3.85099	3.95257	3.92331	3.59699	3.73505	3.5202	3.9376	3.69418	3.50838	3.20638	3.27357	2.93081	3.11061	2.98821	3.16442	3.45114	3.62721	3.7656	3.45612	3.35407	3.31293	3.63802	3.47233	3.00608	3.12501	3.42429	3.54427	3.55358	3.65581	3.43993	3.5561	3.73748	4.22186	4.46678	4.69777	4.46477	4.04581	3.53378	3.33865	3.90764	4.25451	4.22287	4.15191	3.92092	4.05245	3.81122	4.2179	4.44068	3.92333	2.80732	3.45256	3.97532	4.44555	4.97742	4.88381	4.08616	3.9251	3.95993	3.90409	4.23468	4.65277	4.17698	4.12313	3.81074	3.75294	3.7542	4.08501	3.72138	3.86319	3.39656	4.04723	3.99374	4.62384	4.7231	4.50364	4.41747	4.24724	4.01895	3.7589	4.05803	3.5329	3.96735	4.42027	3.63124	4.04902	4.18666	4.13448	3.86814	3.93998	4.18158	3.51365	3.35953	3.15329	2.93613	2.80765	3.11774	3.79474	3.33254	3.74075	3.96591	4.37098	4.14009	3.95526	3.80052	3.84642	3.0931	3.20106	3.40841	3.75789	4.02051	4.15776	4.06437	4.40673	4.06418	4.0096	4.07106	4.14913	4.42523	4.69498	4.27822	4.37548	3.81664	3.93518	4.136	4.17279	3.69289	3.75247	3.86292	3.94036	4.13849	4.29148	4.32989	4.42211	4.03991	4.25999	4.30564	4.146	4.0283	4.1627	4.24788	3.78955	3.79579	4.08321	4.2171	3.01111	3.72973	4.305	4.40975	4.38641	4.15768	4.14588	4.06322	3.80604	4.07033	4.03542	4.01362	4.24769	4.53911	4.01398	4.8429	4.90867	4.79451	4.12997	4.22006
OG0008812	Lthed_scf0120.1_g037240.1	Qgl_scf0120.1_g033820.1	AT1G02560.1	AT1G02560.1	II	6.01255	6.08131	5.88954	5.80588	5.93772	5.80607	6.07466	6.29205	6.51761	6.42559	6.54842	6.36667	6.3131	5.73501	5.77752	5.78657	5.99104	5.92293	6.19111	6.29818	6.42409	6.48783	6.39985	6.51626	6.41924	6.77924	6.19512	6.10421	6.0029	6.04296	6.12321	6.1827	6.0521	6.54377	6.73329	6.54349	6.49244	6.55944	6.74902	6.62662	6.4166	6.22127	6.06549	5.82185	6.13688	6.33329	6.58588	6.369	6.60099	6.44817	6.33427	6.36232	6.17389	6.2691	6.53575	6.47503	6.541	6.47442	6.30407	6.42771	6.7563	6.01915	6.28008	6.41806	6.09655	6.46339	6.50518	6.83698	7.12959	6.65345	7.03219	6.94182	6.69607	6.63621	5.97399	6.25677	6.23321	6.13735	6.17288	6.18677	6.57099	6.59392	6.42692	6.66358	6.96186	6.36487	6.61435	6.63574	6.01324	6.16152	6.61731	6.3809	6.64866	6.59093	7.22294	6.84571	6.92395	6.94156	7.02733	6.59966	6.07307	6.24995	6.4511	6.48601	6.39984	6.42761	9.14425	8.92568	9.05963	8.65495	8.33357	9.21148	9.17062	9.09373	9.25588	9.29167	9.58491	9.02928	7.44933	8.61537	8.66905	8.52868	8.71859	8.54485	8.74642	9.09048	9.01917	9.33791	8.96649	9.27325	9.42591	9.29205	7.58708	8.18305	8.28185	8.37343	7.90515	8.54621	8.5059	8.83191	9.07533	9.14606	9.09212	9.05885	9.25525	9.38385	7.91635	7.77215	8.45817	8.12349	8.5593	8.63594	8.97895	9.15751	9.24673	9.25901	9.294	9.35775	9.25053	9.22565	9.30155	9.1024	9.05157	8.81295	8.84629	8.9676	9.25844	8.44211	8.6255	8.61472	7.75721	9.13454	9.07771	9.09007	9.69259	9.134	9.57112	9.36164	9.06792	8.67339	8.77888	9.13165	8.23195	9.1144	9.41014	9.28131	9.4193	8.86144	8.90766	9.06016	9.19407	9.27556	9.04218	7.08127	7.26599	8.6563	8.80282	8.78167	9.36891	9.11287	9.14004	9.23928	9.19744	9.44562	9.39867	9.27366	9.30636	8.60436	8.79626	9.15571	8.87357	9.22489	9.28863
OG0008813	Lthed_scf0120.1_g036070.1	Qgl_scf0120.1_g032390.1	AT2G47310.1	AT2G47310.1	III	3.50698	3.50653	3.82759	3.70527	3.28842	3.94492	3.48466	2.61553	2.71548	3.03853	3.41975	3.12232	2.57326	3.37628	3.60012	4.01998	4.1822	3.86375	3.39971	3.25277	2.95415	3.08223	3.19995	3.27302	3.35004	3.16907	3.04325	3.04926	3.23643	3.53506	3.54076	3.49113	3.2806	3.11086	3.07103	3.33108	3.47528	3.35056	3.20369	2.86975	2.91555	3.39225	3.66705	3.39965	3.63067	3.27862	3.067	3.40217	3.52005	3.43605	3.41155	3.08785	2.81088	3.38756	3.45856	3.83562	3.46692	2.98659	3.22059	3.21573	3.39716	3.28879	3.26158	3.54962	3.60958	3.38854	3.55862	3.47325	3.21406	3.31904	3.42276	3.55458	3.60247	3.26175	3.43954	3.24043	3.42964	3.4657	3.49678	3.56991	4.06882	3.63571	4.24748	4.3251	4.33499	4.12203	3.42785	3.60668	4.12517	4.3828	4.10721	4.21215	3.98991	3.86732	3.18435	4.19012	4.6168	4.32559	3.53451	3.81384	4.30612	4.35878	4.74605	4.40015	4.20756	3.44858	3.06511	3.06678	3.51235	3.26296	2.94943	3.65993	2.78504	2.24424	2.81601	2.96487	2.9704	2.57237	2.28352	3.0328	3.43011	3.79982	4.15392	3.53211	3.09592	3.1198	2.79064	3.00411	2.9609	2.82712	2.87818	3.22941	3.0085	3.09055	3.19816	3.63214	3.45224	3.42215	3.44959	2.83782	2.58852	2.59644	2.79087	2.7584	2.61291	2.89587	2.51077	3.01646	3.20936	3.36075	2.95624	3.16777	2.92514	3.04147	3.05984	2.64676	2.90679	3.11986	3.34409	3.80083	3.70509	4.00018	3.58901	3.40379	3.6658	3.77573	4.23983	4.14071	4.02566	4.06584	3.82978	3.78028	3.96107	4.06875	3.65626	3.73598	3.80177	3.70538	3.98625	4.1109	4.0172	3.88187	3.87733	3.82742	3.9833	3.84757	4.63139	4.10628	4.35726	4.1074	4.19078	4.30669	4.61071	3.69984	3.98633	4.5435	4.92882	4.42419	4.88147	4.65175	4.35046	3.6415	4.28766	4.49133	4.65894	4.93431	4.34077	4.26108	4.75556	4.80311	4.62841	4.70194	4.01925
OG0008814	Lthed_scf0120.1_g035910.1	Qgl_scf0120.1_g032280.1	AT1G02380.1	AT1G02380.1	IV	2.90332	2.64066	3.36491	3.19978	2.91616	2.94448	3.64847	2.92907	1.84208	2.84188	3.204	2.01105	2.39932	1.79054	2.14578	3.17634	3.60611	3.19249	2.98874	2.8786	3.03061	2.95207	3.27414	3.1705	2.77467	2.43272	2.44405	2.69897	2.73372	3.05818	2.91295	3.43855	3.31835	3.35009	3.25162	3.67261	3.73075	3.64296	2.93973	2.76994	2.92798	2.91495	3.35194	3.68961	3.03287	3.22409	2.97299	3.37873	4.02207	3.40058	3.0125	3.18783	2.63511	2.1868	2.59135	3.33381	3.78376	3.19412	2.64867	2.24354	2.099	1.41984	2.09706	1.73925	1.94641	1.81019	1.94646	2.44452	2.67189	3.6217	3.52763	2.6679	1.80797	2.0744	1.73346	2.40799	2.38504	2.08424	1.97155	1.92534	2.97708	3.03643	4.03711	4.44887	4.11965	3.56506	2.61828	2.88866	3.17254	3.83342	2.99144	3.6362	3.32969	3.45832	3.27587	4.79521	4.41266	3.46445	2.92536	2.49269	3.25891	3.51259	3.07558	3.92857	3.15993	3.09393	2.68465	3.08226	2.59824	3.42036	2.8924	2.56756	2.39402	3.33535	2.72003	2.67043	2.69414	2.79978	2.88397	2.42461	3.42816	3.10679	3.62398	3.06387	3.34027	2.94423	3.17788	3.49196	3.43921	2.98079	2.83724	2.91175	2.68582	3.67189	3.7303	3.37504	3.7882	3.5688	3.52446	4.03545	4.22364	4.527	5.00034	4.70111	4.33322	4.43961	3.25896	3.79788	3.49808	3.72129	3.71827	3.63917	3.953	4.44355	4.6127	4.32126	4.29423	4.11388	4.07591	4.05046	4.33411	4.78569	4.67024	4.55572	4.17329	4.55885	4.18269	3.86927	3.81783	3.47336	2.99693	3.94924	4.01732	3.90768	3.97505	4.22636	4.63114	4.39345	4.2331	3.79631	3.97516	3.84413	3.98379	3.60052	4.04786	4.3457	4.17568	3.40981	4.57687	4.70341	4.97872	4.89445	4.68818	3.21732	3.05633	3.15177	4.02877	3.60139	3.97771	3.9433	4.40798	3.80019	4.47284	4.68675	4.61454	4.5569	4.0947	3.5705	4.27481	4.36262	4.20846	3.96986	4.20789
OG0008815	Lthed_scf0120.1_g035330.1	Qgl_scf0120.1_g031580.1	AT2G47230.1	AT2G47230.1	IV	5.62778	5.63088	5.64559	5.95457	5.74818	5.74699	5.86596	5.93978	5.81901	6.05085	6.17394	6.00414	5.61737	5.49032	5.543	5.88528	5.98947	5.82165	6.24787	6.1015	6.47687	6.27217	6.2908	6.41142	6.20551	6.03213	5.61766	5.85363	5.87329	5.7706	6.08907	5.9247	6.05787	6.01012	6.4459	6.26947	6.3919	6.39101	6.45856	6.1402	5.64652	6.06558	5.8759	6.14653	6.01591	6.2951	5.71216	6.36661	6.31199	6.5209	6.10456	5.61265	5.53772	5.76182	6.07674	5.94026	6.28126	5.89205	5.79458	5.76929	5.83111	5.58669	5.76636	5.8266	5.68436	5.73025	5.66311	5.7419	6.03717	5.93077	6.03198	5.87524	6.10535	5.65562	5.55848	5.88679	5.8163	5.84515	5.91693	6.29977	5.4413	5.98822	6.0607	6.37467	5.84849	6.1298	5.44157	5.45655	5.76358	5.77877	5.49252	5.73241	5.6812	6.19378	5.9073	6.09601	6.16447	6.0235	5.63316	5.63652	5.66747	5.48014	5.76608	5.87812	5.76923	6.14425	5.88289	5.94878	6.14246	6.57128	6.4898	6.13656	6.11419	6.65972	6.32843	6.55407	6.51448	6.43383	6.03795	5.68891	5.97111	6.28026	6.14797	6.1693	6.68261	6.44066	6.71015	6.38519	6.63952	6.70897	6.3502	6.42276	5.63936	6.20823	6.18049	6.06962	6.25634	5.98474	6.13852	6.06511	6.36141	6.35687	6.44005	6.26441	6.41072	6.35838	5.84681	6.08495	6.08502	6.28442	6.10265	6.41347	6.12073	6.53737	6.41449	6.68599	6.31334	5.81633	5.70892	5.79376	5.94719	5.98063	6.19246	5.90188	5.76502	5.90216	6.00404	5.76513	5.84748	5.73689	5.36164	5.62546	5.70156	6.05904	6.20443	6.06639	6.04494	5.95194	6.00926	5.89942	6.16449	5.5317	5.75842	6.03464	5.81919	6.29039	5.75906	5.72148	6.04239	6.14983	5.77607	6.18875	6.26821	5.88051	5.40445	5.80149	5.68002	5.4279	5.46686	5.49681	6.08377	6.22267	5.83328	6.08552	6.28734	6.10791	5.99039	5.9102	5.77677	5.9884	5.83333	5.86021	6.4067
OG0008817	Lthed_scf0120.1_g034460.1	Qgl_scf0120.1_g030840.1	AT4G01900.1	AT4G01900.1	I	6.11215	6.30033	6.69251	6.24674	6.41977	6.72584	6.83551	6.79912	6.02247	5.78715	5.26658	6.39701	6.30044	5.89909	6.12	6.17482	7.20599	6.75331	6.48955	6.12599	5.85572	5.90511	5.41567	5.32178	5.85888	6.03572	5.96612	5.98711	6.21844	6.24861	5.56038	5.98254	5.9316	5.94527	5.63277	4.99211	3.74651	4.10534	5.94823	6.22784	6.55888	5.91425	5.7969	5.67355	5.71191	5.58251	5.88011	5.74582	4.34484	4.52414	5.12303	6.25745	6.25856	5.43116	5.31653	4.86031	4.38658	5.079	5.39809	5.91101	6.44049	5.71825	6.29724	6.21607	5.78485	6.1028	5.76835	5.6359	5.58112	4.25345	5.13895	5.61029	6.08495	5.99123	4.84196	6.37596	6.3003	5.99529	5.7608	5.34627	6.28144	5.74976	5.47381	5.10686	5.70015	6.20024	6.05278	6.99662	5.88447	5.94741	5.90227	6.35732	6.44533	6.14141	6.25438	4.8145	5.54474	6.30151	7.0731	6.92953	6.05429	6.0453	6.00682	6.37126	5.79985	5.57981	5.70347	5.3747	5.41332	5.24716	5.02594	5.30568	5.17176	4.50579	3.60797	4.33531	3.98077	4.06457	5.59676	4.9983	5.57707	5.51068	6.10809	5.39078	5.02681	5.20348	4.57911	4.19963	3.89195	4.32159	4.71396	4.44929	5.84504	4.18149	4.47813	4.67421	4.1559	4.57128	4.45568	4.62713	4.43093	3.93203	2.93929	2.73729	4.36559	4.24644	5.77725	5.18272	4.88367	4.94419	4.79693	4.18648	4.4935	4.46549	3.39219	3.13785	3.02978	4.12785	4.44349	5.79149	5.46578	5.05019	4.42044	4.954	5.06728	4.66934	5.25636	5.23955	5.53835	5.8635	5.84754	6.14022	6.0151	5.40872	5.20123	4.34926	4.75311	4.75627	5.00443	4.64762	5.23606	6.03269	6.54286	6.15376	5.78756	5.52656	6.02028	5.13982	4.3435	4.78977	5.46258	5.64743	4.931	7.37101	6.76695	5.79347	5.97496	5.6157	6.15565	5.44493	5.54125	5.19016	4.43045	5.0802	5.33207	5.84588	5.2846	6.37812	5.64441	6.02468	5.93093	5.61149	4.9069
OG0008818	Lthed_scf0120.1_g034420.1	Qgl_scf0120.1_g030790.1	AT4G01897.1	AT4G01897.1	III	4.09205	4.14825	3.82946	4.33282	4.1476	4.44987	3.63307	4.25268	4.77329	4.70389	4.6915	3.29059	4.63096	4.68616	4.59526	4.45151	4.64526	4.51251	4.43381	4.50199	4.58323	4.70097	4.72074	4.50863	4.92879	4.05833	4.76644	3.90593	3.8284	4.13706	3.36892	3.67277	3.69617	3.85381	3.84465	3.64014	3.68832	3.76924	3.94818	3.91606	3.91684	4.43745	3.79886	4.14018	3.94207	3.13613	3.8475	4.36209	3.3586	3.95649	3.97869	4.11453	3.44936	5.73879	5.36887	5.41152	4.95863	5.14213	5.83169	6.38263	6.58125	7.07378	6.98278	6.83099	6.33359	6.10396	5.54435	5.45232	3.77757	4.84739	4.97819	5.29232	5.62276	6.3115	6.46548	6.8998	7.23471	6.64261	6.56	5.7504	4.72523	4.04373	4.0935	3.36799	4.60654	5.23483	5.57148	5.36647	5.45181	4.84193	4.95519	5.55145	5.25795	4.43362	2.84014	3.63165	4.45486	4.41437	4.53965	4.57892	5.9416	5.31283	4.24463	4.60327	5.34421	4.32012	5.30998	5.82516	5.55382	6.03253	6.0984	5.49355	5.43067	5.45108	4.37666	5.03068	5.27351	5.45331	5.03108	6.11053	6.11833	5.90232	5.9687	6.23159	6.20794	5.68876	5.38772	4.68365	4.54969	4.71914	5.24475	5.58854	5.19944	5.03794	5.01909	5.09103	5.3341	5.05728	5.15674	5.14449	4.37742	4.54664	4.50812	3.95916	4.98271	5.22601	4.82025	4.96352	4.91997	4.96375	4.99111	4.87861	4.49521	4.38654	4.32218	3.77571	4.22668	4.26044	3.82485	5.02226	4.25199	4.4714	3.87928	4.35603	4.96365	4.79204	4.67954	5.34804	5.26009	5.33641	6.07509	5.15174	4.9383	4.01339	3.24492	2.97863	4.08624	4.34696	3.25702	4.54805	5.07093	5.46815	6.22349	5.4119	5.27401	4.81811	7.66191	6.2115	5.69328	5.24778	6.84975	7.48146	7.23511	5.45554	6.30742	7.37465	7.43063	6.72568	7.80405	7.04307	6.63299	5.05302	4.80346	5.47405	6.51849	6.44402	6.85604	7.42518	7.19535	7.04769	6.94911	6.46152	6.3382
OG0008819	Lthed_scf0120.1_g069370.1	Qgl_scf0120.1_g061590.1	AT3G62260.3	AT3G62260.1	IV	5.28824	5.86179	6.35028	5.53626	6.28393	5.74814	3.88054	4.32804	5.69685	4.69956	4.50234	4.32536	3.86513	5.96486	7.16875	5.43573	4.993	4.51388	3.35063	4.58761	4.86275	5.02405	4.86374	5.90881	5.11474	3.74434	4.18071	4.36004	4.10104	4.11514	4.03322	4.51617	3.98503	5.46129	7.34945	7.44654	6.0785	7.2141	4.40679	3.87179	4.08626	4.43716	4.89328	4.19013	4.61738	4.87299	5.24929	6.43335	6.42125	6.37736	6.16447	4.67888	4.83592	4.15655	4.34548	4.64966	4.19898	5.2851	5.91008	5.49339	4.28655	5.03189	5.60246	4.7174	4.26293	4.79752	5.43383	4.76173	5.70034	3.97399	4.3198	5.0869	4.51122	4.87332	6.3893	4.42134	5.75097	4.81163	5.12368	4.26904	3.32329	3.38157	4.16437	4.13853	3.75731	4.2535	4.72437	2.56244	3.29553	3.06403	4.05682	3.52848	3.53073	3.46165	4.98661	4.14212	3.47412	3.21818	3.3515	2.61312	3.36967	3.82024	4.0655	3.84241	3.79096	3.39703	5.26603	5.91128	5.73982	3.90998	3.82357	4.66212	4.98356	4.88065	5.74277	4.85356	4.79078	4.24856	3.82571	4.71214	3.843	4.34025	4.82238	3.77871	4.04107	4.86828	5.23627	5.31544	4.81985	6.12226	4.6367	4.49535	5.10866	5.01264	4.893	4.95007	4.65519	4.75881	4.58235	5.63007	7.83488	7.63321	6.25533	7.37419	5.39836	5.23362	4.80332	4.658	4.2929	4.41139	4.22896	4.83471	5.42949	6.50809	6.75215	7.03744	6.57113	4.96827	4.79214	4.21669	3.5959	4.01442	3.82696	4.35081	4.61167	4.45268	4.50179	4.93711	3.49631	3.42576	3.67675	3.33002	5.00898	3.51137	4.90727	4.04296	3.431	3.84776	5.15667	4.15668	3.63974	3.74066	3.38128	3.5204	2.62669	2.97139	4.23358	4.82666	4.29268	3.86596	4.04046	4.75841	4.56413	2.4334	3.33659	4.18816	3.86205	4.39114	4.17437	4.27789	4.26284	4.92977	4.39375	3.82903	4.03249	4.31406	4.45773	3.81422	4.73489	5.63387	5.61375	3.86424	4.09607
OG0008820	Lthed_scf0120.1_g069620.1	Qgl_scf0120.1_g061650.1	AT4G01870.2	AT4G01870.2	V	4.06578	4.14806	4.15711	4.46374	4.27989	3.87681	3.9177	4.73312	4.53108	3.9024	4.37056	4.01579	4.58997	3.4527	3.78579	4.45443	4.14312	4.3632	3.73251	4.18633	4.03255	4.40189	4.47187	3.54998	4.09059	4.35384	4.18222	2.92642	2.69316	3.46224	3.39709	3.42057	2.93456	3.58761	2.77354	2.72825	3.32549	2.92387	2.62171	2.71126	3.01849	2.60942	3.40825	2.95533	3.31037	2.77594	3.93581	3.25541	3.25003	3.20091	3.30545	3.4207	3.3089	4.39619	5.00658	5.65192	4.83124	4.84289	5.00791	5.03662	4.83617	5.77105	5.06466	5.2473	4.54356	4.84016	4.57605	4.92009	4.857	5.4815	4.72046	4.65639	4.53127	5.30076	5.80706	5.08378	5.26432	4.80822	4.73024	4.26156	2.82084	2.12344	2.64232	2.46853	2.94928	3.10159	3.75193	3.10792	2.91969	3.04902	2.98182	3.03988	3.00371	2.33237	2.0912	2.87342	2.9441	3.10298	3.41616	2.81244	2.70686	3.11499	3.30603	2.59905	3.02332	2.41772	3.90878	3.91116	3.37141	4.86393	3.5895	3.09974	4.01735	3.46494	3.12243	2.10374	3.45588	3.587	4.52182	3.98112	3.8394	4.43743	3.98462	3.86439	3.39213	4.0364	2.90725	3.15854	3.46822	2.20286	3.26227	4.33311	4.67214	4.06344	5.85885	5.84841	5.30791	4.96126	4.322	4.02554	2.58542	2.47099	3.94159	5.2486	4.50647	3.40665	4.69404	3.76686	4.41666	4.84597	4.6356	3.20515	3.66614	2.09868	3.84747	3.47083	3.23627	4.41219	5.09294	4.6573	4.44523	4.65682	4.36347	4.49245	4.45982	4.42321	4.92869	5.98221	4.36143	4.47725	4.25382	4.37472	5.34969	4.59953	4.43751	5.10117	3.94938	4.54032	4.86005	4.89451	4.53451	4.55411	4.29128	4.47967	3.99238	3.9366	2.97535	2.38227	2.62793	2.48692	2.8155	2.99413	3.37246	2.89394	3.02966	3.67518	3.62146	3.7877	4.05541	3.29744	2.78919	2.20054	2.4701	2.78848	3.25979	3.61641	4.3871	3.53495	4.26084	4.42849	4.25836	2.93026	2.64401
OG0008821	Lthed_scf0120.1_g069670.1	Qgl_scf0120.1_g061770.1	AT3G62240.1	AT3G62240.1	III	4.00154	4.27958	4.30517	3.91573	4.18299	3.9961	4.2752	4.52983	4.87657	4.54317	4.55969	4.28256	4.15434	4.3298	4.36971	4.23355	4.29054	4.16138	4.18301	4.39021	4.7467	4.7854	4.95725	5.09868	4.39238	4.38377	4.15069	4.03833	3.59222	3.66412	3.88718	3.69764	3.67268	3.84552	4.01625	4.44142	4.06643	4.01887	3.68156	3.44004	3.62875	3.64772	3.62622	3.59019	3.524	3.97236	3.88619	3.48149	4.38202	4.18839	3.76098	3.97175	4.01118	4.86182	5.23825	5.23007	5.62208	5.2201	5.02142	4.83031	4.51764	4.48638	4.37129	4.26427	4.33567	4.53275	4.87868	4.74051	5.55075	5.47746	5.04088	4.84221	4.61904	4.68122	5.00861	4.31765	4.3928	4.65045	4.55395	4.9537	3.95671	4.75955	4.59324	4.98081	4.84043	4.48161	4.13615	3.8177	4.00441	4.09555	4.17355	4.15923	4.08187	4.46109	5.14727	5.13818	4.94966	4.43825	3.84939	3.87376	4.13418	4.23946	4.3466	4.41707	4.16914	4.23633	4.45576	4.60809	4.43546	4.43102	4.6415	4.51509	5.02958	4.94785	4.57853	4.41309	4.16197	4.98592	4.29801	4.68088	4.69835	4.57456	4.45348	4.81411	4.95913	4.72564	4.94935	4.77077	4.94243	4.87343	4.45275	4.80808	4.35046	4.2254	3.69951	3.80099	3.72732	3.53857	3.7961	3.38326	3.37645	3.62066	3.23346	3.84414	3.77649	4.04854	3.52174	3.62233	3.52335	3.91219	3.30618	3.74605	4.0529	3.53089	4.1553	4.04114	3.53938	3.91411	3.9908	4.55051	4.80565	4.93329	5.08572	4.79732	4.71967	4.74626	4.67589	4.53039	4.36883	4.3552	4.34864	4.49157	4.58714	4.76552	5.2238	5.19064	4.89889	4.82841	4.92685	4.68318	4.54016	4.50981	4.25091	4.46261	4.338	4.73326	4.30025	4.58647	4.68225	4.92951	4.62002	4.60401	4.75445	3.83698	3.84851	4.34095	4.53031	4.51003	4.46081	4.53899	4.51972	4.76797	4.93069	4.93333	4.81324	4.67451	4.84006	4.45688	4.47518	5.02941	4.63637	4.26243	4.53655
OG0008823	Lthed_scf0120.1_g071110.1	Qgl_scf0120.1_g063000.1	AT1G09540.1	AT1G09540.1	I	3.82215	4.06778	3.22822	4.10757	3.4562	3.49037	3.36884	4.07934	3.08707	2.54767	2.60077	2.22757	4.29863	4.04251	3.71177	3.77472	3.19602	3.02366	3.85597	3.61085	3.5527	3.12488	2.90951	3.89513	2.95715	2.81414	4.53208	2.77402	3.17335	3.52189	3.5932	3.52036	3.65464	3.23216	3.4329	2.73404	1.24183	1.81008	2.47313	3.18875	3.91871	3.98466	3.8492	3.66242	3.28825	3.49473	2.94789	3.53423	1.93992	1.11001	1.99938	2.27507	2.77338	3.98264	3.89926	3.26754	1.92543	3.00215	3.01033	3.63749	4.34065	4.61163	3.97839	4.45705	4.45507	4.36657	3.9168	4.03941	3.25137	2.15237	2.65461	3.36937	3.66425	4.13398	4.38491	4.36472	4.6493	4.55454	4.27725	4.22721	3.83471	3.51588	2.94578	1.81137	2.23426	3.15151	3.97915	4.24391	4.16577	3.7124	3.63691	3.68542	3.42391	3.67118	3.41744	2.21823	2.54182	3.13182	3.39682	4.34058	4.62145	4.27894	3.74681	3.74194	3.67854	3.65221	1.36838	0.424848	0.113621	0.382582	0.870825	0	1.1942	1.48229	1.54477	0.397125	0.677056	0.0915259	4.73694	2.06724	1.22914	0.447403	0.193186	0.393868	0.533812	0.77578	1.69694	1.63191	0.83032	1.81405	0.511417	0.393363	4.89206	0.160191	0.0975638	0.577555	0.436565	0.212486	0.593997	1.20974	2.36717	2.05156	1.0594	0.868348	0.467903	0.361829	3.96099	3.43073	1.22102	0.825351	0.297096	0.945983	0.900193	2.07018	1.50176	1.31418	0.977614	0.445248	0.328633	2.54378	1.82064	1.73518	0.613234	1.00216	1.443	0.771954	1.32623	0.936997	1.24203	2.44761	3.63964	3.222	1.90969	1.45488	2.19989	0.918899	1.10436	0.881992	1.26061	0.967349	0.891775	1.72152	3.92513	2.74875	1.75058	1.64605	1.88063	1.1642	0.748669	0.603829	1.06161	1.2828	1.2027	2.53711	5.75558	2.82801	2.44601	1.38052	1.79095	1.60511	1.59155	1.15192	0.904875	0.985922	1.0576	0.8365	1.1618	4.41719	2.58191	2.50904	2.02546	1.05973	1.66939
OG0008824	Lthed_scf0090.1_g071660.1	Qgl_scf0060.1_g039880.1	AT2G46920.4	AT2G46920.4	I	3.40933	3.12557	3.1954	3.21617	3.14831	3.12506	3.35986	3.47477	3.15581	3.34545	3.63061	3.66285	3.37176	3.17624	2.90752	3.10301	3.21925	3.26683	3.50035	3.37166	3.59333	3.38076	3.54116	3.55166	3.77817	3.86089	3.26377	3.76053	3.56734	3.51626	3.501	3.48121	3.51652	3.38211	3.55946	3.30278	3.46674	3.66964	3.81485	4.03841	3.71973	3.49434	3.57669	3.35341	3.34672	3.51156	3.39551	3.85621	3.42378	3.59144	3.58367	3.25375	3.51345	3.11603	3.49285	3.4589	3.67355	2.83167	3.26341	2.98419	2.96439	3.00162	2.99737	3.15011	3.08423	3.35202	3.24398	2.97044	3.67951	3.41355	3.12279	3.21238	3.50655	3.339	3.07608	3.02427	3.01542	3.03919	3.04808	3.52445	3.18947	3.13111	3.33364	3.38127	2.99593	3.34417	3.48053	3.67524	3.40983	3.32619	3.25964	3.71526	3.49844	3.3519	3.45348	3.24607	3.02719	3.25515	3.60541	3.78772	3.48452	3.2652	3.44285	3.66482	3.3844	3.36324	2.82394	2.29739	2.37327	2.47587	2.49174	2.495	2.75166	3.13969	2.82974	3.1829	3.06184	2.94933	3.3562	2.7608	2.79976	2.70549	2.18805	2.37829	2.52407	2.78027	3.1857	3.05923	3.34569	2.90853	2.98817	3.06165	3.00888	3.10124	2.77461	2.60551	2.70811	2.5561	2.61448	2.63469	2.6475	2.84275	2.42916	2.64405	2.72155	3.05659	3.24555	2.81342	2.49914	2.71487	2.25246	2.74956	2.95154	3.08928	2.93569	2.79409	3.0838	2.79749	2.76119	2.63207	2.82383	3.1122	3.12381	2.76876	2.64462	2.66676	2.27761	2.34382	2.51616	2.50627	2.90319	2.37476	2.64637	2.91135	3.26376	3.23463	2.7878	2.65063	2.66158	2.68881	2.49619	2.47815	2.96795	2.60895	2.28806	2.74053	2.15031	2.57087	2.67709	2.94848	2.40963	2.68371	2.53064	3.84056	3.07721	2.54958	2.55663	2.40175	2.42873	2.24624	2.53094	3.3421	2.94764	2.4858	2.74112	2.50623	2.88065	2.81086	3.02198	2.86193	3.19332	2.4941	2.63972
OG0008825	Lthed_scf0090.1_g072220.1	Qgl_scf0060.1_g039620.1	AT3G62010.1	AT3G62010.1	III	3.89989	3.82953	4.24994	3.87435	3.81803	3.76451	3.59209	3.52305	3.39623	3.23621	3.37055	3.89594	3.52288	4.01296	4.00232	4.12931	4.30118	4.03907	3.49202	3.5983	3.47853	3.29222	3.24918	3.30434	3.51687	3.80774	3.5787	3.53656	3.62768	3.78515	3.46747	3.42075	3.27473	3.26222	3.62127	3.88739	3.42172	3.97743	3.54551	3.26112	3.51283	3.54883	3.52237	3.26165	3.37409	3.42212	3.35881	3.2991	3.67752	3.84161	3.22098	3.37093	3.7296	3.67872	3.55502	3.34782	3.6491	3.70887	3.54273	3.73808	3.77415	3.59218	4.30821	4.33295	4.47016	4.09043	3.89629	3.61898	3.77909	3.60852	3.66432	3.98051	3.93481	4.09098	3.87401	4.21267	4.17896	4.61833	3.9099	3.88513	3.53524	3.82341	3.65944	4.00251	3.55616	3.87207	3.42208	3.86048	4.22529	4.32833	4.23447	3.85805	3.78712	3.85348	3.79652	3.77198	3.7543	3.70365	3.8131	3.74276	3.76409	4.15339	4.07213	4.27831	3.87024	3.94921	3.74321	3.43384	3.55266	3.7911	3.97372	3.57001	3.95599	4.0034	3.88677	3.87045	4.16028	3.95133	3.6599	3.94131	3.61118	3.64048	4.01485	3.94698	4.21435	3.91878	4.20474	3.78915	4.44075	4.09028	3.99755	3.94149	3.57174	3.41273	3.38966	3.63717	3.3554	3.31185	3.55056	3.40745	3.66051	3.73629	3.70957	4.04977	3.83615	3.90194	3.51235	3.23738	3.40559	3.4156	3.48379	3.61078	3.56478	3.96747	3.95035	3.83601	4.00785	3.66763	3.62777	3.7422	3.93477	3.90806	4.1471	4.08819	4.02842	3.83973	3.80996	3.75991	3.66743	3.82755	4.67956	3.7347	3.56767	3.72396	4.09225	4.13019	4.02773	4.04924	3.95963	3.78754	3.66673	3.85252	4.23033	3.92287	3.79032	3.94573	3.5554	3.65393	3.77587	4.00752	3.75565	3.86891	3.75861	3.98473	3.72531	3.60485	3.87905	3.79019	3.81833	3.58594	3.75843	4.04022	4.06496	4.09379	3.92371	4.10352	3.96807	3.67609	3.96649	3.86609	3.91499	3.733	3.88625
OG0008826	Lthed_scf0010.1_g166090.1	Qgl_scf0020.1_g145310.1	AT1G79600.1	AT1G79600.1	II	3.5659	3.76053	3.64717	3.69103	3.4449	3.52937	3.33237	3.86059	4.30476	4.21375	4.20064	3.45333	3.55563	3.78949	3.55736	3.84817	4.26673	3.92399	3.69504	3.8197	4.05022	4.1786	4.45299	4.49342	4.28017	3.62858	3.66735	3.83999	3.71675	3.84671	4.01797	3.90397	3.86672	4.30468	4.30525	4.28664	4.34427	4.28397	4.5216	3.94168	3.94051	4.01357	3.9133	3.9068	3.773	4.14202	4.29357	4.28596	4.41379	4.74687	4.65131	4.29563	4.04397	4.19625	4.57849	5.08046	5.16641	4.53464	4.35084	4.13663	4.15169	4.17008	3.88683	4.22319	4.25488	4.15313	4.34027	4.76048	5.08368	4.94511	5.03945	4.69158	4.34482	4.2289	4.35722	4.17767	4.54765	4.50117	4.21743	4.31123	4.41518	5.0775	4.96427	5.28372	5.15699	4.77981	4.31949	4.17578	4.57264	4.29493	4.64494	4.16422	4.46138	4.85345	5.07094	5.24144	5.52418	5.00261	4.52155	4.23448	4.44596	4.50604	4.88168	4.6454	4.40398	4.44589	6.3498	6.34773	6.97514	6.74961	6.86331	7.14803	6.01312	6.08448	6.19617	6.11797	6.10083	6.17127	4.62776	6.0691	6.42243	6.55724	7.32402	6.72667	6.41407	6.06168	6.64875	6.20397	6.38926	6.12647	6.21526	6.76336	5.19408	5.88038	5.87639	6.06005	6.22952	6.33569	6.07403	5.78453	6.14605	6.23664	6.18495	6.52362	7.1643	7.08639	5.11119	5.44077	6.01525	6.28683	6.13422	6.165	5.97038	6.13269	6.17825	6.54988	6.51504	6.46329	6.51492	6.73374	6.8162	6.72276	6.583	6.53139	6.49403	6.43908	6.98304	6.99651	6.89214	6.69401	5.69914	6.82683	6.59908	6.60487	6.9207	6.69351	6.78223	6.91706	6.84472	6.82831	6.96472	7.06028	6.40849	7.20161	6.9522	6.76401	6.14172	6.05087	5.96971	6.14495	6.26896	6.41465	6.199	4.509	5.49463	6.15534	6.51011	6.29984	6.37751	6.05837	6.23113	6.46284	6.08767	6.47685	6.59687	6.86833	7.11933	6.35532	6.67197	7.41934	7.04467	6.74926	6.43222
OG0008827	Lthed_scf0010.1_g166160.1	Qgl_scf0020.1_g145250.1	AT1G21080.1	AT1G21080.1	IV	5.71457	5.57013	5.64498	5.52722	5.45515	5.68084	5.4614	5.5053	5.52931	5.97775	5.83799	5.12549	5.70123	5.95013	5.78692	5.7237	5.68137	5.63272	5.68215	5.62342	5.65159	5.76112	5.84297	6.18018	5.91662	5.56314	5.75009	5.43386	5.60384	5.807	5.88539	5.9172	5.98994	5.42821	6.06318	6.05208	6.11997	5.97024	5.6526	5.57425	5.61118	5.5773	6.03551	5.8627	5.86378	5.57968	5.46105	6.07034	6.21363	6.20245	5.77327	5.23921	5.61493	5.64811	5.62037	5.99285	5.59749	5.48452	5.53806	5.15571	5.42209	5.82083	5.54355	5.47307	5.55424	5.48434	5.55289	5.22503	5.70014	5.85842	5.57225	5.30266	5.35468	5.4893	6.01818	5.67894	5.82745	5.66783	5.68248	5.45184	5.69263	5.65722	5.83666	5.7691	5.95791	5.73615	5.71417	5.71531	5.80389	5.91755	5.97833	5.86654	5.85847	5.59803	5.91324	5.94917	5.74041	5.68137	5.40231	5.78529	6.04166	6.04456	5.97534	6.06288	5.71706	5.67078	5.90315	5.73581	6.07273	6.55139	6.34139	5.85468	5.71352	5.98065	5.8909	6.12564	6.26401	6.19761	6.0527	6.25318	6.12205	6.04472	5.7895	6.09131	6.335	6.01036	6.10485	5.9457	6.14743	6.44338	6.05858	6.27978	5.97873	6.0561	6.12981	6.07826	6.0205	6.02268	5.97058	5.48093	6.16844	6.08382	5.93378	6.2244	5.65829	6.13326	5.8632	5.99655	6.14027	6.39479	6.12116	5.72076	5.62854	6.26891	6.05073	6.11954	6.00452	5.78156	5.77995	5.31828	5.79218	6.28863	6.33071	6.00442	6.17123	5.86778	5.65219	6.13793	5.46161	5.63623	5.6264	5.46222	5.42479	5.71191	6.24053	6.30686	5.92348	5.75243	5.78428	5.87253	5.45901	5.777	5.65664	5.64262	5.72327	5.79167	5.02112	5.10477	5.49035	5.21629	4.99033	5.55561	5.25253	5.39685	5.73277	5.68518	5.35595	5.48943	5.2995	5.48555	5.49706	5.52315	5.30467	5.26025	5.26073	5.47077	5.75902	5.61412	5.78593	5.14719	5.60206	5.08314	5.62782
OG0008828	Lthed_scf0010.1_g166170.1	Qgl_scf0020.1_g145210.1	AT1G21070.1	AT1G21070.1	V	5.60223	5.80158	5.7111	5.91139	5.88131	5.78181	5.61575	6.20323	6.37303	5.96057	5.67506	5.9134	6.30243	5.88647	5.79906	6.02261	5.39097	5.44445	6.18485	5.83966	6.27791	6.13432	5.81627	6.84303	5.99693	6.2424	6.04624	5.83349	6.31761	6.16717	6.24669	5.92835	5.79664	6.26901	7.44954	7.76799	6.71619	6.67236	5.5062	6.30256	6.11314	6.08371	5.592	5.75045	5.74054	6.46498	5.81423	6.79852	7.37438	7.21177	6.00137	5.1169	5.41969	5.93904	6.30569	5.85363	5.6197	5.40354	5.76104	5.5046	5.69431	5.56797	5.57385	5.44422	5.72182	5.5199	5.87238	5.85998	6.44817	5.91607	5.41906	5.46013	5.38544	5.94636	5.65687	5.27834	5.41739	5.55994	5.55954	5.957	5.85701	6.37886	6.10987	6.02197	5.24931	5.93083	5.75081	6.29175	5.83192	5.20771	5.29007	5.41079	5.87514	6.24446	7.11859	6.14161	5.65294	4.90744	5.77863	6.01856	5.75372	5.29137	5.56431	5.19574	5.53464	5.79617	5.73949	4.60177	4.26086	4.11893	3.99072	4.28444	4.4398	5.71732	5.55308	5.02337	4.88181	4.67058	7.11644	6.0451	5.05951	4.11849	4.33274	4.16147	4.68195	4.71106	5.9598	5.91592	6.006	6.55509	5.00628	4.88144	7.33748	4.34495	4.29808	4.20181	4.37665	4.39127	4.19758	5.57432	6.88534	6.97636	6.55144	6.78081	4.88661	4.82269	6.47469	6.91906	4.48528	4.37701	4.38042	5.18859	5.3314	5.85962	7.39364	7.18089	5.61704	4.55261	4.12111	5.04612	5.58497	5.44405	5.25034	4.89747	4.84873	4.76943	3.95254	4.00081	3.93531	4.65433	5.99587	4.75845	4.74967	5.36899	6.19342	5.40995	4.60385	4.68327	4.6672	4.17487	3.81762	4.33474	5.79451	4.95566	3.86625	4.91621	4.62364	5.50554	5.43142	5.4342	4.2583	4.26029	4.25141	6.06692	7.416	4.46636	4.13718	3.99623	3.90459	4.03238	5.22901	6.07035	5.74531	4.71995	4.1097	3.92572	3.96727	5.73021	4.13349	3.47812	3.56693	3.76529	4.98824
OG0008830	Lthed_scf0010.1_g166380.1	Qgl_scf0020.1_g145180.1	AT5G64740.1	AT5G64740.1	I	5.972	5.93574	5.64778	5.63356	5.71298	5.70561	6.14583	6.3525	6.22303	5.46046	4.90261	5.40757	7.07817	6.30528	5.86248	5.91246	5.42693	6.0342	6.13509	6.34276	6.82862	6.43242	5.71837	6.27689	5.47062	5.67723	6.71973	6.18492	6.88893	6.95936	6.69408	6.89021	6.98626	6.72227	7.12602	6.3192	4.24571	5.05031	4.64899	6.09078	7.10724	7.19177	6.67346	6.66202	6.79948	7.14364	6.46341	6.26136	4.52987	4.05853	4.03573	4.3259	5.427	6.11741	6.19002	4.30465	4.16914	3.90967	4.55536	5.18194	5.77101	6.26891	5.85908	6.38984	6.71596	6.25745	5.99528	5.456	4.76615	3.50894	3.74862	5.27975	5.66695	6.26075	5.21866	6.11372	6.08083	6.58528	5.98684	6.34677	6.78299	7.23192	6.09425	5.07857	4.23934	5.46226	6.33126	6.97123	7.47228	6.93611	7.17409	6.85719	6.83145	6.97354	5.47428	5.29082	4.67765	4.99723	6.501	7.02723	7.13628	6.71198	6.51032	6.49853	6.29864	6.36179	4.06191	2.80057	2.10023	1.72242	2.46901	2.02897	3.64233	4.4199	4.24408	3.14051	2.25335	2.34363	7.74576	4.13549	2.55608	2.19619	1.92819	3.03561	2.82978	2.84269	4.27118	3.88257	3.1392	4.9109	2.11766	1.83546	7.3997	2.54553	2.41752	2.87012	2.89017	3.15197	3.75822	4.44144	6.06691	5.82716	3.22053	5.09274	2.12484	1.79048	6.82942	6.22199	3.38831	2.39826	3.10542	3.8145	4.93898	5.02615	4.75714	4.69018	3.24292	2.51694	2.45029	4.30486	4.16971	3.60362	2.67772	2.61438	2.48793	2.43798	2.51056	2.21356	2.78871	4.02209	6.12527	4.79561	3.75011	3.46539	3.71425	2.70843	2.38595	2.56119	2.71748	2.61023	2.60297	3.73173	5.57701	4.31428	3.35637	3.76332	5.15076	4.72211	4.48561	3.96895	3.92297	3.27604	3.67245	6.01766	7.87445	5.10116	4.51397	4.38427	4.76043	5.0019	4.37647	4.03153	3.98066	3.62704	3.84955	3.98793	4.16561	6.78494	4.95816	4.59905	4.54608	3.99686	3.73303
OG0008831	Lthed_scf0010.1_g166470.1	Qgl_scf0020.1_g145110.1	AT5G42400.8	AT5G42400.8	II	2.7596	2.53236	2.51076	2.3375	2.67196	2.68051	2.72445	2.9247	3.02626	2.88983	2.77612	2.63975	2.73002	2.7146	2.31938	2.77797	3.06547	2.80106	2.64546	2.71579	2.97218	3.0398	3.11305	2.88359	2.67347	2.65258	2.51189	2.60973	2.32571	2.42706	2.54912	2.52913	2.61512	2.84617	2.8882	2.84871	2.94344	2.99493	3.02476	2.28956	2.33999	2.58691	2.71853	2.55633	2.61665	3.06046	2.88216	2.572	2.99437	2.81349	2.98002	2.77591	2.47505	2.67522	2.71818	2.6915	3.17398	2.82533	2.39273	2.28118	2.2923	2.10748	1.76253	2.43253	2.45206	2.54016	2.38958	2.35988	2.87507	2.50574	2.5601	2.51728	2.14828	2.26948	2.36807	2.39736	2.07729	2.32123	2.3437	2.70787	2.92771	3.74955	3.12969	3.77843	3.36242	3.14152	2.78019	2.89447	2.95009	2.83339	2.4585	2.65338	2.98692	3.49389	2.52423	3.75178	3.43155	3.31143	2.88642	3.14013	3.01823	2.62911	3.08965	3.06985	3.44239	3.49664	2.85773	2.71707	2.93088	2.22421	2.62667	2.8196	2.68589	2.81859	2.87881	2.70831	2.90485	3.27212	2.82811	3.04386	2.59278	3.02818	3.25515	3.13199	2.60309	2.85266	3.05513	2.64159	2.96359	2.7721	2.58386	3.0021	2.77311	3.33958	2.93103	2.63826	2.89883	2.73004	2.91275	2.81754	2.57364	2.79883	2.44003	2.94082	3.28736	2.7864	2.59912	2.71269	2.82891	2.80094	2.71752	2.98852	2.84625	2.57766	2.92817	3.02534	2.5971	3.06431	3.1211	3.23551	3.49929	3.20058	3.51937	3.44326	2.9403	3.08396	3.36461	3.12881	3.22128	3.20197	3.05387	2.92978	2.97343	3.02549	3.2755	3.25446	3.01495	3.39526	3.19976	3.22377	3.46499	2.82691	3.14091	3.28866	3.28741	3.05275	2.71586	2.7466	2.62465	2.55439	2.86769	2.79125	2.75989	3.05026	2.76165	2.74662	2.93893	2.94192	2.34722	2.62379	2.62738	2.42942	2.51919	2.36424	2.95474	3.02705	3.06269	2.76974	3.00793	3.12342	3.31461	3.04424	2.97184
OG0008832	Lthed_scf0010.1_g166750.1	Qgl_scf0020.1_g144790.1	AT5G42370.1	AT5G42370.1	III	3.80865	3.76656	3.05908	3.50616	3.10505	3.20888	3.82069	3.66802	3.61091	3.39077	3.32294	3.37434	3.13753	3.6658	3.31767	3.52697	3.16924	3.28941	3.3984	3.40677	3.42277	3.41366	3.24485	3.50037	3.37887	3.3688	3.32428	4.02139	4.25904	4.13754	3.68625	3.83843	3.27931	3.73635	3.86614	4.05248	4.36908	3.99742	4.03145	4.24584	4.31214	4.03194	3.88375	3.3213	3.24331	3.90129	3.70909	3.1552	4.49548	3.66867	3.73342	3.62475	3.9753	4.34998	3.97072	3.79482	3.94083	4.20469	4.34969	4.65085	4.64253	4.78899	4.819	4.84301	5.18319	4.45595	4.46641	4.39998	3.98869	4.31962	4.2219	4.72356	4.91584	4.89724	4.95805	4.6408	4.68919	4.98676	4.53803	4.34606	4.20825	4.051	2.99892	3.04798	3.7573	3.86179	4.20823	4.29258	3.89671	3.91087	4.47154	4.14951	4.07478	3.72733	3.61596	3.71102	3.29011	3.922	4.15804	4.23141	4.20601	4.03688	3.94578	3.7498	4.1009	4.33474	3.51555	3.97892	3.75559	3.40137	3.28887	3.52176	4.09133	3.93265	4.16202	3.75767	3.92418	4.12387	3.16305	3.91886	3.05378	3.51936	3.25241	3.24139	3.58866	3.46925	3.87062	4.11069	3.43348	4.00237	4.01404	3.67185	3.56447	4.08182	3.71544	3.55864	3.95122	3.55712	3.3288	3.697	4.0558	4.26872	4.8432	4.70977	3.8959	4.08182	3.71083	4.02996	3.64241	3.3036	3.31648	3.30944	3.89087	3.1858	5.58909	4.3424	3.9723	3.8326	4.05291	4.80839	4.4131	4.24247	3.95773	4.64342	4.80668	4.79915	4.90648	4.48236	4.99037	4.74003	5.34118	4.77033	4.81936	4.55278	4.23266	4.39696	4.4453	4.77291	4.95707	4.93562	4.94494	4.75162	4.62933	5.11652	5.13378	5.08679	4.43705	3.89707	3.12012	2.61051	3.56804	3.38503	3.59716	3.94271	3.30221	4.13803	4.60106	4.55988	4.48455	4.42109	3.97404	3.44633	3.47701	3.60973	3.93151	4.83588	4.29971	4.23099	4.27766	3.9429	4.32176	4.26596	4.07438
OG0008833	Lthed_scf0010.1_g166860.1	Qgl_scf0020.1_g144740.1	AT1G76610.1	AT1G76610.1	I	5.19984	5.16788	4.66883	4.83912	4.98452	4.83974	5.44733	3.28481	2.26569	2.88646	6.01871	5.86059	5.72389	6.46654	6.37153	5.09099	5.52349	4.9273	4.78897	4.82003	3.89933	3.67301	2.77589	2.23896	4.1363	4.98673	5.19605	4.90368	5.44294	5.00232	4.8473	4.80781	4.77327	4.00782	1.3408	2.36204	5.1392	4.28691	4.46536	5.43533	5.45083	4.84316	4.82166	5.11216	4.42872	4.31129	3.6658	3.00864	3.61428	3.60111	5.23034	4.78239	4.28629	4.54659	3.49494	3.56617	2.93656	4.48173	5.19531	4.94775	4.78189	5.38919	5.41405	5.55215	5.5884	5.82615	4.69074	3.19991	1.38424	3.97669	5.20266	4.86479	5.25745	5.36133	5.02425	5.81706	5.71088	5.76777	5.67898	4.18141	5.43993	3.94145	3.22454	2.99279	4.42638	5.67703	5.39226	6.25162	5.42005	5.86513	5.33177	5.43216	5.87836	4.53369	2.78594	3.19107	3.49861	5.79755	5.38475	6.04837	5.65493	5.52273	5.2858	5.35745	5.41323	5.15934	2.75656	3.04739	3.31448	4.12297	3.12206	3.21109	2.73854	1.61074	0.203985	2.3329	2.7032	2.90475	5.08805	3.05964	3.22393	3.42395	3.19822	2.49223	1.96995	1.92288	1.54084	1.03861	2.38188	1.15501	1.83215	3.55506	4.08117	2.38997	2.44416	3.62101	2.67362	2.57095	1.8583	1.92205	1.18323	1.35883	2.94032	3.2019	2.78336	2.01743	5.50726	3.811	3.77226	3.379	3.86612	2.48083	1.46419	1.40253	0.841591	2.57331	3.29142	3.40654	2.28128	2.29934	3.43507	3.76814	4.74022	3.03444	2.69528	2.36077	1.0926	1.97422	2.59289	3.56483	5.29453	3.37613	2.44608	3.04731	2.6774	3.41055	4.24543	3.62488	2.60228	1.64132	0.882981	2.52178	4.66498	3.23414	2.26145	2.58858	3.59954	4.0152	4.81964	4.47192	4.24726	3.8257	2.94959	6.63164	4.5401	4.7941	4.18573	4.38061	3.26376	2.94622	3.24106	3.86588	3.26224	4.20912	3.25847	2.55978	2.71237	5.2928	4.62618	4.11458	3.4449	2.93033	1.95348
OG0008834	Lthed_scf0010.1_g167250.1	Qgl_scf0020.1_g144480.1	AT1G20980.1	AT1G20980.1	IV	4.76739	5.03956	4.68365	5.12198	4.87342	4.84313	4.93225	4.96674	5.53153	5.69865	5.65488	4.97329	4.96862	5.03463	5.01432	5.10377	4.88298	5.22523	5.15764	5.11099	5.32234	5.52427	5.70071	5.84428	5.74484	5.04056	4.84645	5.39331	5.13701	5.43217	5.15012	5.05934	5.13589	5.17457	5.90146	6.33192	5.98548	6.17025	5.3351	5.16048	4.88091	5.20894	5.02483	5.1656	4.94055	5.21237	5.01028	5.47727	6.24808	6.17656	5.73377	4.94904	4.85652	5.54994	6.0866	5.94232	6.48546	5.99942	5.65188	5.37852	5.02041	5.55884	4.94531	5.55558	5.33446	5.66677	5.45863	5.64876	6.4578	5.96049	5.57756	5.69773	5.34242	5.52664	5.6494	5.3243	5.64822	5.26671	5.56079	5.85438	4.92373	5.89466	5.80907	6.31521	5.34535	5.58104	4.95177	5.01001	5.47784	5.59275	5.35104	5.64764	5.23216	5.73057	5.99914	5.97517	5.75846	5.47104	4.67063	5.2445	5.4458	5.08854	5.57704	5.40657	5.38913	5.34573	4.59604	4.62918	4.27147	4.94119	4.65294	4.47056	4.96592	5.35208	5.39981	5.29652	5.27427	5.49407	4.77256	4.80981	4.47472	4.68235	4.18181	4.83278	5.22666	5.01049	5.42301	5.25821	5.63484	5.75778	5.32892	5.71354	4.78205	5.25756	4.98863	4.94476	4.97399	4.76316	4.94121	4.54046	5.86117	6.07887	5.22113	6.09643	5.10766	5.29129	4.76595	4.72358	4.72613	4.98789	4.53523	4.98511	5.09506	5.24804	6.38785	6.34728	5.68352	5.12345	5.1271	5.36948	5.58669	5.56437	5.53197	5.58803	5.36588	5.44077	5.49288	5.6672	5.31045	5.38264	4.98189	5.35698	5.32224	5.47659	6.06025	5.5006	5.52859	5.61669	5.61934	5.49606	5.64033	4.9915	5.0108	5.17	5.59987	5.47326	5.03841	5.21738	5.33906	5.42843	4.9522	4.9226	5.08278	5.00647	5.11735	4.79029	4.94824	4.90439	5.23724	5.22773	4.91697	5.67193	5.16647	5.04517	5.21879	5.24108	5.26438	5.04902	4.92172	5.15608	5.00639	5.46868	5.53196
OG0008835	Lthed_scf0010.1_g167300.1	Qgl_scf0020.1_g144460.1	AT1G20970.1	AT1G20970.1	I	3.92551	3.6901	3.53286	4.30152	3.69118	3.6643	4.46346	5.21454	5.18671	4.81933	4.29187	4.73322	4.65448	4.08478	4.03565	3.9081	3.69152	3.93647	4.64944	4.65213	5.12968	4.98806	5.44671	5.48482	4.41838	4.68446	4.48846	4.33323	4.62396	4.86755	4.63227	5.02516	5.18591	5.17446	5.81389	5.31322	4.78299	4.71017	4.55446	4.69505	4.73354	4.93818	4.70549	4.98711	4.99945	4.96655	4.6762	5.50851	5.22924	4.92096	4.42755	3.9728	4.03154	4.04946	4.54936	3.63114	4.04814	3.36356	3.67464	3.84417	4.08757	3.64809	3.45276	3.89981	3.73352	4.09054	4.08414	3.46371	4.78234	3.79055	3.30094	3.90612	3.86633	4.18627	3.47062	3.81645	3.53777	3.73759	3.90536	4.32091	4.02726	4.7057	4.39063	4.57698	3.37691	4.11377	4.43307	4.40327	4.80306	4.35778	4.1433	4.58736	4.35967	4.64904	4.75845	4.93057	3.76108	3.59659	4.33449	4.45607	4.50501	3.69446	3.87973	4.07262	3.94403	4.25739	2.37648	1.77037	1.58743	2.37385	1.98331	1.34304	2.10862	2.9096	2.48871	1.78102	1.40194	2.07485	4.95268	2.56988	2.15591	1.38275	1.31941	1.94238	2.08403	1.79268	2.26013	1.89935	2.49758	2.84016	1.52587	1.67271	4.18756	2.38016	1.94599	2.2134	1.98111	1.92613	1.98674	2.7714	3.95176	4.07257	3.77122	4.32669	2.73093	2.81708	4.23306	3.26518	1.9481	1.82781	1.923	2.04945	2.67841	3.00502	4.23542	4.28066	3.22147	2.30112	2.06813	1.71442	2.01974	1.87305	1.77651	1.41422	1.49536	1.30462	0.800309	0.774193	0.846341	1.86265	3.18364	1.90041	1.53728	1.65135	2.49754	1.95456	1.48561	1.28401	1.59737	1.07661	0.525541	1.36553	2.88066	1.34602	1.16537	1.77449	0.483621	0.949755	0.961186	0.875468	0.696401	0.676875	0.560088	3.8563	4.87618	1.22969	1.0597	0.66389	0.819226	0.634154	1.06227	1.47812	1.37421	0.558599	0.76524	0.514252	0.639604	2.99159	1.12238	0.594619	0.779998	0.67892	0.925947
OG0008836	Lthed_scf0010.1_g167370.1	Qgl_scf0020.1_g144360.1	AT1G76560.1	AT1G76560.1	I	7.45198	7.42678	7.76857	7.26656	7.72961	7.5646	7.00169	6.21001	5.77822	6.50209	6.25327	6.67943	6.9254	6.77944	7.25903	7.31905	8.03585	7.96456	6.4961	6.75163	6.42074	6.41624	6.91166	6.39706	7.01095	6.59805	7.09056	6.69957	7.11727	7.43112	7.2074	7.1469	6.79968	5.95472	4.73579	4.99839	5.53411	5.14004	5.1435	6.7597	7.0795	6.42868	6.73258	7.37456	6.91721	5.71235	5.67504	6.20568	5.63215	6.04728	6.421	7.27885	7.00627	8.68094	8.25669	8.91226	9.23341	8.85432	8.79325	8.89615	9.01957	9.70687	9.49492	9.44325	9.031	8.87626	8.05387	7.32776	6.86066	8.62438	8.02068	6.40876	7.00862	8.55363	8.91612	9.60928	9.75138	9.23143	9.29506	8.05194	7.77283	7.19348	7.27391	7.54998	8.30528	7.13981	7.45706	7.43733	7.99881	8.40981	8.60084	8.3823	7.59412	6.96652	5.92965	7.20638	8.03729	6.02521	5.63514	5.50382	8.26339	8.53965	8.07112	8.87079	8.53251	7.28456	5.789	5.37782	5.41574	6.0654	4.84269	5.40944	4.28877	4.3321	2.75718	4.06215	4.25905	4.30438	6.67057	5.58269	6.27744	5.69465	7.26288	6.01743	4.50991	4.26683	3.45518	3.55432	4.62169	3.79183	4.30556	4.77673	6.69393	5.04373	5.13062	5.75627	5.77211	5.45303	4.90665	3.82834	3.41361	3.54392	4.30133	4.11302	4.71778	5.53794	6.75385	6.1459	5.45844	6.01211	5.76758	4.69887	3.93873	3.62445	3.52772	2.50618	4.20243	4.99369	4.93583	5.71746	5.01624	5.93455	6.04388	5.66631	5.24607	5.10365	5.17113	6.86476	6.73992	7.36401	7.60786	6.30619	5.521	4.83151	3.11891	4.8671	5.41906	4.82055	3.89709	4.79062	5.73697	7.1006	8.11534	7.08923	5.94212	5.20758	3.40306	3.44135	4.36045	4.32051	4.68428	3.51136	3.5845	7.83837	7.2906	6.038	5.90169	5.36616	3.73736	3.61366	3.37848	0.929188	4.20409	2.47316	1.15645	2.72947	3.8553	6.97472	5.83426	5.09845	5.94721	4.42257	3.76518
OG0008838	Lthed_scf0010.1_g167440.1	Qgl_scf0020.1_g144230.1	AT1G76550.1	AT1G76550.1	I	7.00072	6.71021	6.27057	6.57674	6.4609	6.42048	6.72896	6.61255	5.93275	5.48312	5.70742	6.4114	6.50871	6.7558	6.3559	6.5686	6.35796	6.57089	6.69993	6.64533	6.21439	6.05262	5.23343	5.44715	5.9132	7.20848	6.60317	6.65446	6.97474	6.968	6.64116	6.90515	6.83408	6.51709	6.15117	5.40921	5.40682	6.12774	6.3964	6.9564	6.80314	6.79705	6.73066	6.28547	6.35786	6.66753	6.42223	6.01017	5.14531	5.5886	6.04798	6.25553	6.82536	6.95586	6.34591	5.86114	5.35144	6.41509	6.9562	6.9042	7.47046	7.04723	7.66082	7.78218	7.66497	7.35269	6.8152	6.38207	6.12558	5.81291	6.06068	6.64497	7.03081	7.19052	6.71783	7.52026	7.27793	7.88819	7.17588	6.8813	6.75687	6.47308	5.73026	5.32647	5.88338	6.38014	7.13362	7.55585	6.57013	6.63748	6.97417	6.96291	7.10342	6.49498	6.25357	5.55748	5.82782	6.25443	7.59653	7.57355	6.55374	6.67069	6.67616	6.62534	6.35221	6.51707	5.54797	4.917	4.90205	4.67075	4.88561	4.7823	5.26578	4.84188	4.51918	4.88206	4.69784	4.73392	6.68498	5.23554	5.11516	5.51299	5.57698	4.98475	5.01928	5.11125	4.88624	5.28714	4.73732	4.77988	4.90708	4.75685	6.75159	5.52993	5.44314	5.79022	6.14145	5.65904	5.51352	5.35859	5.07165	4.6959	5.01509	5.41914	4.82447	5.01655	6.17786	6.0478	5.9885	5.23058	5.17287	5.2992	5.41546	4.94388	5.02	5.09095	5.20569	5.12557	5.42844	5.92818	5.79908	5.71299	5.89189	6.11795	5.99559	5.60982	5.31958	4.83873	5.35468	5.68749	7.53202	5.76239	5.7279	5.70476	6.2475	5.99446	5.93297	6.01453	5.90031	5.67163	5.44632	5.37026	6.54567	5.64469	5.66001	5.86695	5.90603	5.53123	5.33752	5.21265	5.70579	5.59773	5.30745	7.6396	7.05219	5.75324	5.75017	6.1035	6.04243	5.85211	5.61101	5.94294	5.36572	5.80103	5.63609	5.56534	5.62894	6.86719	6.15407	5.52165	6.21429	5.65674	5.90072
OG0008840	Lthed_scf0010.1_g167520.1	Qgl_scf0020.1_g163570.1	AT1G20920.7	AT1G20920.2	III	3.9869	3.90729	3.86478	4.22663	4.05288	3.84809	3.93435	4.42423	4.4177	4.42225	4.47486	4.3645	3.8993	4.10195	3.69447	4.16936	4.30126	3.99562	4.29133	4.30845	4.87252	4.6535	5.1241	4.93597	4.73835	4.53257	4.01311	4.62378	4.71165	4.62411	4.69863	4.63579	4.73107	4.82129	5.03175	4.87841	4.88701	4.88374	4.92717	4.82016	4.45564	4.44266	4.37959	4.63022	4.57399	4.85514	4.50018	4.85468	5.01889	4.9986	4.73281	4.60522	4.51086	4.25089	4.63175	4.29783	4.53474	4.37894	4.31254	4.1808	4.20324	4.10832	4.00782	4.05968	4.04545	4.32657	4.02768	4.19106	4.90587	4.27228	4.1549	4.28893	4.38131	4.06424	4.36515	4.09505	3.93842	4.18844	4.10749	4.47701	4.22145	4.7665	4.62333	4.63783	4.63902	4.77231	4.16578	4.30021	4.64426	4.74564	4.7952	4.54093	4.43232	4.7305	4.45149	4.74705	4.92257	4.64119	4.1431	4.49545	4.59314	4.7994	5.0392	5.26739	4.50537	4.59296	4.25215	4.19204	4.13562	4.54454	4.59028	4.42113	4.33815	4.5175	4.06282	4.14029	3.9043	4.6628	4.31722	4.43073	4.15495	4.58625	4.58303	4.5121	4.84874	4.62072	4.54825	4.18617	4.56953	4.27415	4.17087	4.75558	4.22083	4.95036	4.62119	4.63845	4.66705	4.36038	4.63853	4.29214	4.77252	4.4358	3.97122	4.2529	4.74923	4.91204	4.59343	4.67847	4.44223	4.94096	4.36767	4.84386	5.02414	4.82228	4.47198	4.73026	4.58053	4.8491	4.71686	4.60923	4.46688	4.2588	4.36596	4.51796	4.44762	4.33178	4.7894	4.8729	4.70132	4.59591	4.31594	4.62918	4.46244	4.5036	4.54377	4.58666	4.40273	4.4773	4.81443	4.71715	4.84023	4.66059	4.85071	4.79415	4.63138	4.64903	4.67067	4.7297	4.53028	4.06532	4.87595	4.76142	4.74163	4.65712	4.46714	4.81629	4.74555	5.27163	4.66516	4.58382	4.75118	4.21583	4.62593	4.57572	4.94843	5.11458	5.66322	4.88549	5.22465	5.79911	6.01437	5.13742	4.93671
OG0008841	Lthed_scf0010.1_g167700.1	Qgl_scf0020.1_g163760.1	AT1G76490.1	AT1G76490.1	I	7.25535	6.78476	6.40101	6.77996	6.42549	6.81456	7.20464	7.7702	7.50718	6.88544	6.62133	7.61799	8.01556	8.11943	7.03433	7.24694	6.57265	7.09149	7.45274	7.14718	7.55927	7.43286	6.43066	7.19327	6.66272	7.21463	7.89924	7.86234	7.96143	7.72741	7.15282	6.63668	6.62904	6.43636	6.67631	7.04617	5.79534	5.74028	6.02138	7.39551	7.2883	7.56366	6.8729	6.49869	6.54875	6.77237	6.15392	6.34667	5.80436	5.98986	5.57147	6.02332	6.84447	9.1931	8.7035	6.92841	6.81387	6.62478	6.91226	7.80321	8.07886	8.12186	8.01311	8.31528	8.91288	9.07909	9.26817	9.16341	8.04937	6.29794	6.32178	7.63592	8.12237	8.35626	8.01948	8.49863	8.3393	8.90786	8.89023	9.16103	8.47962	9.28761	7.85402	6.66416	6.56999	7.78795	7.0426	7.7854	7.66593	8.55881	8.58778	7.7657	8.61234	9.45483	8.57639	7.24029	7.00474	7.72145	7.04381	7.99427	7.93098	8.57356	7.09513	6.96982	7.58213	8.13685	2.22012	0.755551	0.719151	1.06565	1.39336	0.698881	1.83293	2.53181	2.36231	1.47616	2.24989	1.42864	7.83192	2.29473	1.85515	1.74886	0.838774	2.17452	1.73593	1.73515	3.0199	2.37664	2.44248	3.01552	1.67794	2.01686	5.87444	3.2472	2.50566	3.76138	3.49797	2.9654	2.61022	2.89211	3.74744	3.56448	2.98187	3.70569	2.70977	2.85306	6.83804	3.93045	2.16073	2.55043	2.23522	2.4398	2.84506	2.89142	2.97944	3.51666	3.13518	2.26441	1.94081	1.744	1.82087	1.36728	1.61891	1.36449	1.32344	1.67955	1.02999	1.22209	2.51591	2.91986	6.87842	2.23973	1.75073	2.1219	2.08508	1.59839	1.30377	1.44705	2.3286	2.28544	0.672321	2.25895	5.19192	2.19795	1.33434	1.59542	0.982958	2.29503	1.33136	1.18543	0.552533	1.01577	0.947717	6.9185	5.9072	2.15485	2.18975	1.06503	0.798698	0.0679608	1.72826	1.8554	1.38356	0.534562	0.866064	1.26308	0.331463	2.78843	2.04214	0	0.218429	0.823599	0.760104
OG0008842	Lthed_scf0010.1_g168910.1	Qgl_scf0020.1_g165110.1	AT1G76420.1	AT1G76420.1	I	3.70908	3.71568	3.92645	4.49808	3.86487	3.29927	3.23146	2.50247	2.35619	3.006	3.43155	2.42651	3.28831	3.91591	4.35838	4.56388	3.37767	3.36665	3.70049	3.3009	2.50663	2.1334	2.12636	2.03754	3.21682	2.01206	3.54689	4.38289	5.15761	4.16631	4.50778	3.57237	3.59218	3.3766	2.42002	2.31598	3.03564	3.38309	4.01038	3.49628	4.07006	4.86809	3.95346	4.20878	3.96098	4.2944	3.09552	3.16646	1.81399	2.52407	3.57486	3.50669	3.60342	2.07796	2.68914	2.39263	3.39819	3.51266	4.03437	3.43961	3.2013	2.71599	3.70401	3.34469	3.14144	2.34749	1.88961	2.67771	2.53375	1.85829	2.99937	3.30737	3.38352	3.18973	1.94486	3.43569	3.06924	3.51513	2.64672	3.06162	3.03978	2.50552	2.6145	2.09515	2.11224	3.37387	2.79171	2.87217	2.94204	3.06542	3.32636	2.82998	3.01117	2.76387	2.60216	0.962183	1.98871	3.25341	2.9983	3.19653	2.63783	2.06227	1.77159	1.93773	3.88362	3.95739	1.86594	2.50299	1.61967	0.80775	0.499538	0.491787	0.265551	0.285626	0.0978862	0.187956	0.546179	0.518169	0.567172	2.08484	2.85532	2.11532	1.01056	1.066	0.344663	0.755927	0.648963	0.577635	0.616541	0.0637094	0.534387	0.568763	0.93117	0.55846	0.987894	0.554393	1.22528	0.822625	1.25838	0.58702	0.442837	0	0.104201	0.0800726	0.36696	0.642751	0.459287	1.05021	0.988329	0.642778	0.857466	1.04975	0.466402	0.372131	0.226639	0	0.20006	0.322903	0.758113	0.545235	0.268915	0.360917	0.314028	0.580943	0.912098	0.60122	1.01716	1.23251	1.41513	1.3137	1.76493	1.20713	0.404772	0.459091	0.409471	0.196132	0.505772	0.495627	0.675514	0.45158	1.91198	1.77533	1.37526	1.48056	1.26698	0.488127	0.499204	0.127649	0.277658	0.143441	0	0.536234	0.140303	2.77214	0.661123	1.48028	1.66123	0.946041	1.04542	0.473539	0.146949	0.156932	0.597325	0	0.139999	1.41532	0.271678	1.14343	1.47316	0.490741	0.988204	1.50226	0.514346
OG0008843	Lthed_scf0010.1_g169250.1	Qgl_scf0020.1_g165260.1	AT1G20830.1	AT1G20830.1	II	3.83467	3.77227	4.00766	3.61278	3.86699	4.12056	4.18958	3.69295	3.34938	3.56263	3.55106	3.68671	3.56218	3.73682	3.46268	3.66758	3.93886	3.91662	3.95711	3.9186	3.8811	3.9798	3.86076	3.46919	3.66679	3.30875	3.57435	3.73427	3.95215	4.0098	4.08155	4.22872	4.41052	4.2875	4.34102	4.13463	4.44425	4.6036	4.13727	3.76721	3.86574	3.85839	4.22938	4.07008	4.09768	4.08476	4.29643	4.22301	4.45526	4.46596	4.43684	4.1748	4.08284	4.10905	4.1289	4.19439	3.9444	4.00893	3.91355	4.17823	4.13822	3.75395	3.63731	3.82292	4.14811	3.92499	3.89095	4.00324	4.01057	3.7365	4.10621	4.01508	4.43693	4.1498	3.65852	4.21922	3.84566	3.84918	3.78107	3.86684	4.66144	4.31503	4.25745	4.3037	4.45273	4.5333	4.2559	4.14426	5.12984	4.6545	4.45352	4.77451	4.46128	4.53408	4.39677	4.10805	3.93197	4.55104	4.36173	4.31475	4.36825	4.48912	4.45875	4.42922	4.55185	4.17972	4.7281	4.57184	4.22673	3.93628	4.31726	4.19107	4.40881	3.8313	3.80585	4.09315	3.69895	4.18807	4.28846	4.68932	4.93867	4.72562	4.95251	4.69641	4.26483	4.55205	4.25116	4.19779	3.89199	4.01703	4.19839	4.09897	4.43711	4.72683	4.9711	4.85682	4.96809	5.16683	5.05233	5.03906	5.07052	4.89747	4.57387	4.35238	4.90981	4.81559	4.41997	4.94368	5.25115	5.00166	5.18382	5.04886	4.95819	4.95109	4.81759	4.3054	4.27337	4.69785	4.86092	4.98544	5.13734	4.9486	4.67679	4.71622	4.73398	4.56647	4.95826	4.96954	5.05577	4.88255	4.60993	5.14351	4.95857	4.642	4.71306	4.58381	4.29345	4.42855	4.57601	4.79774	4.98093	4.95962	4.94019	4.92243	4.85583	4.8073	4.34007	4.38778	4.66665	4.53387	4.43812	4.68854	4.4825	4.5035	4.85557	4.6223	4.67459	4.69423	4.60184	4.28178	4.62776	4.00188	4.12699	4.41812	4.3302	4.90452	4.7112	5.07738	4.58445	4.1303	4.4845	4.93836	4.28956
OG0008844	Lthed_scf0010.1_g169190.1	Qgl_scf0020.1_g165240.1	AT1G76405.2	AT1G76405.2	II	5.33907	5.34247	5.4822	5.17257	4.97404	5.07346	5.40994	4.89745	4.90564	4.12562	4.80467	6.04611	5.70819	5.0817	4.99125	5.05454	5.30061	5.26804	5.27928	5.18181	5.12626	4.85751	4.5587	4.80853	4.68543	5.748	5.25237	5.07054	5.02941	4.97035	4.70394	4.92042	4.70277	4.98456	4.5149	4.66077	4.54133	5.1095	5.27478	5.46175	5.24198	4.68656	4.79219	4.68101	4.61672	5.22354	5.33127	4.207	4.63489	4.92973	4.6137	5.14088	5.33303	4.6106	4.02754	4.32026	4.07507	4.34524	4.61625	5.12912	5.3952	5.16982	5.27507	5.16339	5.20022	4.97062	4.6876	4.59807	3.39731	4.25831	4.89693	4.65578	5.32139	5.332	4.54934	5.26272	5.25673	5.15	5.06142	4.33982	5.52871	5.54862	4.64947	4.7083	5.02006	5.03018	5.55295	6.10197	5.3678	5.08192	5.37657	5.39099	5.58506	5.17829	4.54603	5.40497	4.86988	5.03421	6.20878	6.13366	4.92405	5.31959	5.20446	5.67951	5.06629	5.17952	6.29805	6.3657	6.16602	5.2393	5.2307	6.27767	6.01478	5.14615	6.27405	5.47101	5.13545	4.92033	5.95843	5.91328	6.01508	5.48066	6.13491	5.55348	5.12422	5.58495	5.95193	5.56389	5.1207	5.21486	5.31239	5.13749	6.16795	5.47844	5.60284	5.51278	5.95022	5.81534	5.7299	6.01976	5.19129	5.46403	5.84704	5.5397	5.74859	5.25298	6.08543	5.55554	5.63841	5.31649	5.63475	5.81128	5.72779	5.09903	5.18665	5.30646	5.28633	5.56137	5.66521	5.81886	5.50462	4.99939	4.76155	5.18319	5.30594	5.58646	5.72458	5.05845	5.83275	5.71957	6.18284	5.91194	5.85759	5.31389	4.92234	5.24597	5.66866	5.55047	5.41543	5.31403	5.85235	5.91727	5.94611	6.0834	6.23505	5.5279	5.98732	5.68524	5.08095	4.97028	5.67892	5.83225	5.34108	6.38113	6.06428	6.15735	5.76852	5.99176	5.89958	5.98639	5.55076	4.64116	5.08759	5.34816	5.52385	5.91818	5.76093	5.99108	5.93135	5.79189	5.70334	5.97908	5.2033
OG0008845	Lthed_scf0010.1_g169110.1	Qgl_scf0020.1_g165220.1	AT1G20810.1	AT1G20810.1	II	1.74372	0.935099	0.497224	2.33475	1.56264	1.416	1.42594	2.85822	3.05984	2.63501	2.92981	3.47265	2.36201	1.58187	0.924055	1.47543	1.10866	0.766253	2.41851	2.40362	2.35313	2.92139	3.21463	2.37199	3.25867	2.78371	2.20821	2.36289	1.74769	1.16167	1.6393	1.52912	1.42602	2.62437	2.84273	2.03116	1.87254	2.33936	3.06793	2.74241	2.69641	2.55644	2.18087	1.54568	2.09781	2.28149	2.80941	2.76577	1.80958	2.43766	2.89603	3.12208	2.11881	2.32936	3.00902	3.12145	3.58357	3.25412	3.12915	3.40097	2.73921	1.56983	1.91652	1.93577	1.38971	2.08867	2.78947	2.98654	2.71578	3.13603	3.81838	4.12239	3.51385	2.83564	1.97573	2.0237	2.14782	1.69174	1.41388	2.54197	2.9563	2.69271	2.80428	2.99536	3.05585	3.46125	3.04409	2.63652	2.62374	1.73365	1.52792	1.83046	2.46174	2.97204	2.47905	2.68932	3.09668	3.58554	3.52676	3.05971	2.03976	2.34125	1.03293	1.5579	2.37655	2.3137	5.64835	5.49853	5.15253	5.11148	5.31594	5.56683	5.22982	5.22721	5.16662	5.82931	5.53406	4.90977	4.9636	5.47275	5.36242	4.92224	4.55439	5.02856	5.27025	5.65477	5.41655	5.30582	5.34142	5.35407	5.72072	5.31017	4.93968	5.33486	5.3999	5.1866	4.85666	5.92851	5.86751	6.2769	6.01729	5.703	4.87551	5.3444	6.15656	5.2765	6.17024	5.52883	5.35638	5.41726	6.17562	6.17553	6.0812	6.39069	4.70959	5.72285	5.76986	6.18593	5.7418	6.15167	6.30229	5.99428	5.76523	5.79545	5.74505	5.89388	5.97921	5.28959	5.29992	5.04914	3.7979	5.76986	5.96564	6.13688	6.43023	5.26197	6.38744	6.29627	5.91381	5.08248	5.64371	5.00015	5.15097	5.50088	5.74774	6.22891	5.83139	5.33862	5.7035	5.68008	6.03265	6.28385	5.7735	3.79322	4.67227	5.06756	5.04693	4.27771	5.69653	5.64027	5.70266	5.35053	5.1191	6.2449	6.58324	6.09126	5.36117	5.57083	4.57949	4.44363	4.69861	5.63304	5.50775
OG0008846	Lthed_scf0010.1_g169460.1	Qgl_scf0020.1_g165540.1	AT1G42970.1	AT1G42970.1	II	5.88886	5.43515	5.65546	5.92719	4.53653	4.79895	5.34574	5.82246	6.45622	6.91589	6.83245	6.13626	6.16365	6.06206	5.80387	5.4109	5.74242	4.92733	5.58791	5.66994	5.51236	6.29473	6.85643	6.49967	7.27003	5.83867	6.36565	6.72232	6.18411	5.4427	5.56896	5.73663	5.63754	6.91947	7.06611	7.02808	7.06144	7.2162	7.6357	7.13916	6.97086	7.18691	5.58526	6.55177	6.66291	6.52652	7.14076	7.31988	6.99878	7.7107	8.19181	8.28313	7.32523	6.67308	7.26416	8.05507	8.54348	8.5688	8.0762	7.98102	7.56555	5.3461	6.3446	6.4367	5.10787	6.56412	6.98481	7.71162	8.30158	8.39703	9.40096	8.90807	7.81689	6.76693	6.31808	6.3292	6.65339	6.23988	6.39898	6.69252	5.89363	5.4884	6.8457	7.45972	7.65357	7.41891	6.71428	6.48064	5.55106	5.40969	5.05218	4.89256	5.27367	6.65564	6.87063	6.93737	8.16391	8.22888	6.66631	6.03416	6.29515	5.03311	5.82059	4.81789	6.01393	5.87767	11.9144	12.164	12.5939	11.6421	11.5545	12.4065	10.9061	10.2936	10.538	11.0827	11.194	10.9073	8.89345	11.6997	12.0862	11.8191	11.9623	12.0413	10.8169	11.0662	10.7464	10.7503	10.5853	10.943	11.5575	11.056	10.3606	10.7129	11.288	11.534	11.1756	11.4783	11.3607	10.5333	10.4873	10.4146	9.90529	10.1834	10.4999	10.2711	10.3327	10.6552	11.8187	11.6586	11.6683	11.1074	10.7732	10.9733	10.2659	10.5435	10.8288	11.4015	11.5409	11.5716	11.241	11.3535	11.2564	11.465	11.7047	11.8675	12.2199	11.9706	12.3454	12.4018	10.4017	12.3157	11.6328	11.3911	11.2962	10.4218	12.297	12.3102	11.918	11.2994	12.0609	12.6933	11.6037	13.0461	12.5106	11.5227	11.1007	10.1671	10.4396	10.5977	11.1694	11.6335	11.192	6.70385	9.37805	11.3158	11.8098	10.8498	11.6564	10.8886	10.7845	10.2594	10.0248	11.4156	11.8276	11.4952	11.2814	11.4457	11.3413	11.709	11.6906	11.8945	11.0486
OG0008847	Lthed_scf0010.1_g169740.1	Qgl_scf0020.1_g165620.1	AT2G33700.1	AT2G33700.1	III	4.37408	4.55816	4.18709	4.6385	4.52695	4.27213	4.71467	4.964	5.18565	4.66358	5.06909	5.07976	4.89508	4.70078	4.38527	4.18204	4.00409	4.32062	4.76171	5.02412	5.30773	5.04688	5.10867	5.38314	4.89576	5.09069	5.15844	5.21896	4.89085	4.7703	4.72964	4.58064	4.71378	5.06507	5.40766	5.726	5.57207	6.26845	5.55244	5.14717	4.85455	4.88341	4.23318	4.40286	4.26	4.74269	4.28398	4.31459	6.33639	6.03697	5.02545	4.84513	4.829	5.16435	5.62888	5.38498	5.90017	5.5023	5.18479	5.12364	5.1271	5.05351	5.13762	5.35856	5.48524	5.266	5.15761	5.24994	5.71163	6.06037	5.68098	5.37239	5.0415	5.36914	5.57509	5.368	5.36867	5.21018	5.15164	5.37285	5.06979	5.32499	5.74407	5.66773	5.34322	5.50975	5.43451	5.7457	5.25197	5.06365	4.91823	5.25089	5.09185	5.15145	6.17177	5.99199	5.32423	5.25184	5.52147	5.32737	5.38061	5.30707	5.21644	5.42935	5.09455	5.51931	5.3972	5.25161	4.83131	4.46515	5.04898	4.7541	5.41728	5.72272	6.34109	5.58025	6.30466	6.21687	5.56516	5.49939	5.12214	5.13991	4.19195	4.85712	5.2979	5.71509	6.11785	5.54945	5.93712	5.83377	5.48269	5.47926	5.47711	5.71814	5.70112	5.03447	6.31028	5.41411	5.00359	5.98255	5.42539	6.08638	6.33377	6.23821	6.71418	6.06907	5.28694	5.9125	5.30688	4.5997	5.03411	5.87969	5.22535	4.27227	6.74836	6.56679	5.93085	5.32647	5.16407	5.55345	6.24221	5.76378	6.22555	6.38249	5.7667	6.17536	6.04634	4.55658	5.17278	5.29964	5.60951	5.43707	5.85635	6.25805	6.56596	6.27253	6.55021	6.70523	6.51899	5.80144	5.77232	5.03182	5.49534	5.29362	5.42925	6.57841	6.10667	6.436	5.73879	6.205	6.46199	6.34839	6.71327	5.31435	5.5916	5.69135	5.60715	5.48745	5.38468	5.79125	6.73482	6.73916	6.89277	7.04751	6.94707	6.26978	6.10843	5.69907	5.89281	6.04822	5.82105	5.87543	7.30718
OG0008848	Lthed_scf0010.1_g169820.1	Qgl_scf0020.1_g165660.1	AT1G76390.2	AT1G76390.2	IV	4.80171	5.10786	4.73007	5.12846	4.95474	4.88085	4.55607	4.54369	4.96456	4.96412	4.74328	4.34406	4.92502	5.04886	5.06098	5.17821	4.73533	4.84102	4.90648	4.92929	4.87111	5.11716	4.98551	5.57347	4.86012	4.2479	5.0081	5.22293	5.19963	5.3213	5.19592	5.18307	5.11229	5.2185	5.93649	6.18019	5.7386	5.64424	4.83271	4.73567	5.13258	5.20562	5.34575	5.1131	5.1624	5.29811	5.17905	5.57396	6.18026	6.03599	5.30231	4.98705	5.09974	5.76438	5.5591	5.40772	5.46011	5.75791	5.70138	5.72066	5.43606	5.59119	5.38826	5.52116	5.48498	6.01617	5.9912	5.81021	6.16678	5.33815	5.53864	5.62165	5.41192	5.52919	5.82034	5.55994	5.7974	5.61745	5.85372	5.81841	5.07003	5.64626	5.49616	5.51511	5.36499	5.42007	5.30039	5.03228	5.08555	5.03385	5.12546	5.00998	5.15415	5.59791	6.203	5.50957	5.46154	5.12968	4.76005	5.0389	5.45311	5.02347	5.21971	4.75287	5.25795	5.18343	5.43576	6.03014	5.57234	5.2297	5.88329	5.39418	5.77848	5.4178	5.7397	5.68243	5.69661	6.02816	5.54318	5.73953	5.80466	5.67847	5.14192	5.6425	5.66322	5.60723	6.02555	5.72285	5.55029	6.13496	5.33033	5.75256	5.43381	5.7331	5.73051	6.06428	5.7555	5.80033	5.60265	5.13629	6.55392	6.46123	5.97486	5.94112	5.66629	5.58159	5.33862	5.49482	5.92541	5.58872	5.58621	5.55346	5.5168	5.75707	6.81173	6.84775	5.93023	5.36949	5.56457	5.469	5.18597	5.20047	5.22705	5.47663	5.4396	5.4154	5.71847	5.2217	5.50587	5.39078	5.42881	5.61444	5.48742	5.37606	5.9515	5.39107	5.48732	5.54139	5.84726	5.71123	5.92482	5.15885	5.15093	5.40843	5.72161	5.4417	6.08613	6.00881	5.64912	5.641	5.59839	5.41592	5.80486	4.76616	5.2107	5.68225	5.65729	5.62071	6.0541	6.15154	6.09571	6.50331	5.87592	6.00974	5.73828	5.7532	5.66787	5.80954	5.68167	5.93019	5.54698	5.73023	5.74466
OG0008849	Lthed_scf0010.1_g170100.1	Qgl_scf0020.1_g166060.1	AT1G20720.2	AT1G20720.2	III	1.70098	2.04016	0.982401	1.90253	1.25172	1.39042	1.97559	1.78445	1.64935	1.76833	1.86913	2.86363	1.77814	1.51935	1.13608	1.24167	0.815134	1.27405	1.71966	1.74834	1.41757	1.31443	1.57853	1.36948	1.49076	2.87421	1.41544	1.77307	2.00939	1.57146	1.27011	1.41557	1.19127	1.37154	1.13624	1.13381	1.21188	1.20348	2.12321	2.27238	2.18084	1.67275	1.19686	1.03608	1.12016	1.58819	1.11476	1.27509	1.26299	0.967325	0.994327	1.56687	1.50269	1.21411	1.10243	1.00164	1.60781	1.05345	1.17151	1.43731	1.82158	0.955448	1.30182	1.43353	0.883837	1.55638	1.07325	0.978019	1.20465	0.730326	1.01802	1.57366	2.01028	1.44408	0.755246	1.2485	0.859121	1.02271	1.33351	1.60222	1.73066	2.0653	2.05686	2.5568	1.69551	2.71485	1.86076	2.16444	1.39544	1.30085	0.878448	1.35142	1.89969	2.19008	1.62738	2.1039	1.80473	1.70503	2.40378	2.53282	1.29998	0.576505	0.581291	0.546426	1.46886	2.24528	1.03929	0.471099	0.639276	0.998925	0.490792	0.974296	0.991348	1.0233	1.40249	1.47471	1.55465	1.65499	1.12711	0.809976	0.655603	0.615138	0.358355	0.483452	1.10587	0.85224	0.919264	0.810884	0.917049	1.03259	0.979543	0.902304	0.901681	0.762586	0.507649	0.406382	0.423102	0.463674	0.559245	0.676092	0.843722	0.759246	0.770808	0.683028	0.92613	0.591552	1.2498	0.930469	0.635381	0.749421	0.387578	0.804572	0.815824	0.781778	1.13889	1.08911	0.69155	0.824448	0.615158	1.047	1.26901	1.15426	1.36575	0.99728	0.851944	1.13423	0.94133	0.626748	0.708321	1.08259	0.806155	0.902452	0.850273	0.898943	1.51148	1.39149	1.32648	1.39099	1.10786	0.872265	0.870327	0.855549	1.28004	0.678587	0.990071	0.960667	0.488578	0.778303	0.806654	1.33986	0.966435	0.558448	0.62055	3.07284	0.576415	0.410429	0.18555	0.0908598	0.231761	0.675192	0.827768	1.71458	1.39147	1.20323	1.28344	0.731217	0.279239	0.211844	0.132418	0.0874441	0.0635684	0.52373	1.17423
OG0008850	Lthed_scf0010.1_g171190.1	Qgl_scf0020.1_g166940.1	AT2G30600.4	AT2G30600.4	IV	4.48115	4.34923	4.87231	4.59827	4.48269	4.60623	4.41398	4.62682	5.46297	6.32515	6.14498	4.99003	3.97543	4.73139	5.07724	4.61659	5.20769	4.58569	4.21714	4.42999	4.17858	5.17155	6.35222	5.31701	5.63793	4.3402	4.55574	4.86544	4.79095	4.92551	4.93021	5.05958	4.91422	5.23301	5.81298	6.46421	7.53235	6.78491	6.1145	4.26254	4.8548	4.8952	5.50221	5.5455	5.57782	4.59831	5.32339	6.03533	7.50356	7.03275	6.94817	6.02842	5.07304	3.85624	4.34063	5.97439	6.55056	5.41867	4.47067	4.38703	3.54076	4.05044	3.96294	4.03777	4.39104	4.56233	4.47911	4.16842	4.74542	6.50887	5.68364	4.88717	4.0163	3.79803	4.60801	4.29226	4.80774	4.09051	4.21436	3.64841	5.0668	5.45208	6.62909	7.34022	6.73743	5.41511	4.41284	4.82217	5.54337	5.84123	5.42371	5.61786	4.75431	5.60948	5.04334	6.94379	6.77774	5.44926	4.30825	4.79525	5.84894	5.76915	6.47044	6.3222	6.19164	5.35319	4.77681	5.83459	6.63046	7.73967	6.20003	7.06058	4.39916	4.44801	5.15243	6.21934	5.66679	4.80407	3.35165	5.2044	5.67924	6.93607	7.01966	6.6612	5.25332	5.0581	4.51174	5.01314	7.01459	5.21962	5.55005	6.74292	3.87274	6.33372	6.43178	6.7034	5.95287	6.25837	6.2985	5.24692	5.76759	6.14561	6.92411	6.39917	6.38316	5.38409	4.49485	4.65333	6.14514	7.2999	6.56555	5.13825	4.97213	6.22082	6.23886	6.5342	6.71128	6.54101	6.50606	6.6312	6.52736	7.94114	7.96694	6.78742	6.76927	7.19953	7.49482	9.06403	7.91616	8.13692	6.16232	6.91651	6.69539	6.64592	5.99974	7.37717	7.22088	7.02128	6.77857	7.26835	7.46474	8.13318	6.51489	7.45331	7.2617	6.03129	5.8938	6.60559	7.84502	7.54198	6.55163	6.74361	6.9763	4.61984	5.79052	7.27966	7.06391	6.63938	7.18536	6.7433	6.65861	5.73155	7.38007	6.70426	6.77419	6.5067	7.08984	6.93297	7.02183	7.62339	7.01439	7.03336	6.10513
OG0008851	Lthed_scf0010.1_g171200.1	Qgl_scf0020.1_g166950.1	AT1G20580.1	AT1G20580.1	III	7.16555	5.83889	6.05029	6.42195	5.86711	5.86942	6.99331	6.78432	7.4417	7.16275	7.50937	7.94895	6.86168	6.62272	6.4309	6.20338	5.85754	6.1306	6.73962	7.07585	7.48232	7.42807	7.50183	7.34569	7.26711	7.96981	7.21693	7.79937	7.53846	7.35611	7.41232	7.49285	7.14803	7.41003	7.03837	7.38916	7.47457	7.15482	7.05487	8.07106	7.39452	7.04009	6.40871	7.08903	7.04012	6.99038	7.04753	7.53674	7.52204	7.09817	6.72622	7.37538	7.26386	7.27978	7.58237	7.41139	7.23222	7.66968	7.42589	7.69967	8.4096	7.3892	8.06721	7.82906	7.50417	7.3393	7.18824	7.44678	7.61188	7.92766	7.45084	7.12806	7.74483	7.62641	6.9662	7.58645	7.27288	7.35638	7.39732	7.17426	7.47863	7.14846	7.5577	7.62943	7.69741	7.77893	7.88531	7.86351	6.6775	6.63195	7.20657	7.08746	7.32849	7.03351	8.06295	7.33389	7.59146	7.0469	7.45315	6.77471	6.78591	6.87128	6.41113	7.22565	7.07705	7.36293	7.11468	7.23465	6.99595	7.00883	6.90417	6.91911	7.01144	7.34859	7.50766	7.03721	7.15025	6.80851	6.66182	6.98061	7.15737	6.64016	6.5754	6.65246	6.57673	6.67329	7.27133	7.72535	7.35058	7.6221	7.64346	6.7705	6.77908	7.6426	7.52848	7.14544	7.51244	7.33959	7.27723	8.0031	7.76758	7.89191	7.98603	7.8342	7.66231	7.21966	7.3523	7.13665	7.51532	6.8842	7.34081	7.6578	7.50119	6.99865	7.88852	7.83862	7.46995	7.51428	7.47011	7.26933	7.59062	7.02676	7.31781	7.38882	7.18562	7.20886	6.9964	6.32217	6.86045	6.76068	7.34747	7.27061	7.28655	7.24778	7.23205	7.46488	7.49741	7.17107	6.85581	6.93918	6.90095	6.73523	7.14401	6.75672	7.37273	7.36191	7.9182	7.57301	7.53894	7.65487	7.78164	7.49127	7.49124	8.30683	6.70361	6.97387	7.21594	6.9708	7.49347	7.42175	7.3133	7.13676	7.23794	7.14193	6.76324	6.73891	7.24195	7.25215	6.6835	6.46977	6.43668	7.69019	7.60448
OG0008852	Lthed_scf0010.1_g171540.1	Qgl_scf0020.1_g167380.1	AT1G63610.1	AT1G63610.1	II	4.72121	4.31945	4.27677	4.36409	3.88591	4.15215	4.58041	3.9317	4.01623	3.72359	3.67008	4.60135	4.93455	4.57205	4.12911	4.46658	3.96897	4.52234	4.59672	4.58456	4.01104	3.80836	3.6066	3.6515	4.30742	4.89515	4.75519	4.13157	4.56979	4.76388	4.39158	4.68459	4.67036	4.20136	3.859	3.53594	2.94441	3.50441	3.68974	4.79139	4.94986	4.4923	4.77846	4.36434	4.54842	4.7039	4.33107	3.90795	2.9306	2.6218	3.35005	4.16418	4.6806	4.04984	3.29315	3.33593	3.09195	3.28812	3.68142	4.17921	4.68386	4.0413	4.49292	4.80858	4.39035	4.60511	4.3125	3.7945	3.16415	3.16996	3.77654	4.21882	4.70591	4.44627	3.68913	4.75217	4.63717	4.61229	4.36832	3.88159	4.9559	4.27566	3.70242	3.803	4.2508	4.55558	4.67053	4.98229	4.30769	4.69734	4.59875	4.68198	4.98065	4.701	4.2055	4.23758	3.92535	4.84329	5.14932	5.2307	4.63128	4.66337	4.3633	4.02434	4.71506	4.43218	5.6834	5.69098	5.95532	5.34369	5.84688	5.64155	5.60782	4.97329	4.30776	4.27448	4.056	4.14287	5.60188	5.46046	5.85343	5.59537	5.53937	5.68261	5.53941	5.43453	5.27116	4.70807	4.47985	4.46081	4.6612	5.13563	5.32674	4.78749	4.98983	5.39932	4.97814	5.46822	5.42918	4.81309	4.28735	3.85267	3.07473	3.4136	4.28633	4.67709	5.32982	4.939	5.73009	5.39086	5.50629	4.98614	4.77856	5.07846	3.16105	3.64494	3.79249	4.59536	4.89942	5.24518	4.57218	4.55414	4.15784	4.30714	4.94124	4.85318	5.24604	5.24487	5.56302	5.45477	5.30345	5.66539	5.2559	4.9447	4.60483	4.01658	4.79144	5.01926	5.11579	4.98634	5.12073	5.78619	5.5429	5.77709	5.61391	5.09632	5.12338	4.76113	4.58682	4.3918	5.0626	5.41735	4.95029	5.08205	4.96898	5.52948	5.55095	5.87447	5.61701	5.46144	5.08054	4.92096	4.50209	5.06498	5.62786	5.55626	5.8276	5.48658	5.81981	5.34442	5.71105	5.60415	5.00992
OG0008853	Lthed_scf0010.1_g171550.1	Qgl_scf0020.1_g167390.1	AT1G76270.1	AT1G76270.1	V	2.97243	3.34351	3.16705	3.27726	3.29558	3.41614	3.72238	3.79361	3.76646	4.41111	4.18527	3.71437	3.38849	3.45314	3.33319	3.5251	3.34358	3.34947	3.70981	3.47015	4.03328	4.03186	4.44301	4.2119	4.02201	3.44659	3.33814	4.1294	3.86806	3.86264	4.07981	4.08112	4.16017	4.28564	4.71109	4.51738	4.59824	4.63915	4.6334	3.85689	3.75417	3.82888	4.05951	4.15985	4.31471	4.30967	4.19082	5.32157	4.78192	5.06004	4.66913	4.46162	4.16048	3.40793	3.61811	3.89348	4.57022	3.86995	3.33399	3.44663	3.29886	2.98133	2.94799	2.90205	3.06081	3.2606	3.35403	3.39604	4.11905	3.91715	3.92155	3.6292	3.67142	3.42651	3.3011	2.91329	2.88989	2.94582	3.23621	3.49123	3.53814	3.85415	4.04329	4.48699	3.8622	3.8891	3.52365	3.74145	3.79985	3.8643	3.06394	3.82365	3.57361	3.96075	4.05333	4.27627	4.0051	3.9549	3.51327	3.72096	3.71281	3.47534	3.90446	3.60478	3.72378	3.73527	2.29937	2.89087	2.78632	3.22362	2.9134	2.75827	2.81417	2.87559	2.56023	2.84671	2.5064	2.5038	3.16197	3.32595	3.20815	2.99223	3.04111	3.06036	3.21613	2.94773	2.89126	2.82263	3.68364	2.97508	2.95509	3.0995	2.95643	3.81606	3.71331	3.47158	3.40723	3.34475	3.8059	3.25517	3.75174	3.64465	3.22932	3.61904	3.64625	3.27847	3.40986	3.19584	3.43937	4.04864	3.71062	3.71192	3.49017	4.46471	3.74551	3.76173	3.85757	3.81695	3.59599	3.49275	3.71158	4.15383	4.10742	3.52718	3.55847	3.80673	4.0161	3.76343	3.63372	3.31903	3.45355	3.51744	3.5372	3.79598	3.91868	3.97309	3.70865	3.37416	3.59171	3.86793	3.95556	3.28507	3.44078	3.15317	3.51679	3.41523	2.71664	2.89639	3.18611	3.26044	3.03281	3.09165	3.04495	3.78253	3.32381	3.08433	3.21001	2.84035	3.01923	2.84784	3.01332	3.18916	3.48059	2.80823	3.17022	3.29413	3.33299	3.34681	3.22739	3.92386	3.34152	2.93861	3.01285
OG0008854	Lthed_scf0010.1_g171760.1	Qgl_scf0020.1_g167610.1	AT1G20530.1	AT1G20530.1	I	2.93752	3.67037	3.02375	3.58338	3.11198	2.91712	3.17157	2.26427	2.22385	2.29619	2.50779	3.52336	4.04444	3.36005	2.79971	2.79254	2.57658	2.84383	3.41575	2.87887	2.58975	2.10336	2.1104	2.44648	2.13277	3.13387	3.53513	2.79499	3.54513	3.28909	2.73245	2.51357	2.4216	1.45418	1.44145	1.5156	0.903314	1.80662	2.23635	2.86633	3.51423	2.66999	1.96826	2.29654	1.9589	2.22454	1.21721	1.54928	1.10664	2.18602	1.59108	1.74344	2.74502	3.23296	3.6021	3.32076	3.86114	3.0353	2.45834	2.96711	3.36631	2.73252	3.10567	3.18414	1.883	3.20659	2.84273	3.13176	4.39819	2.82811	2.97456	3.45921	3.75367	3.0001	1.60002	3.28054	3.19054	3.17783	2.98592	2.97444	2.2872	2.66265	2.75849	2.93152	1.73849	2.51788	2.36523	3.87806	3.37232	3.00305	1.84613	2.77587	2.68747	2.95815	2.87075	2.67781	2.68235	2.36454	3.44974	3.7864	2.96479	1.82567	2.36869	1.92778	2.34723	2.58423	2.48409	1.57323	1.74848	2.22145	1.50676	1.69135	2.35257	2.88152	2.5186	1.9177	1.9901	2.67169	4.29341	1.60753	2.01391	1.77587	1.55485	1.73286	2.32824	2.17925	2.32343	1.84534	2.21948	2.36886	1.74574	2.1933	2.97272	0.784898	0.878869	0.738299	0.381804	0.502297	0.474298	0.464339	0.857264	1.331	0.715858	1.43754	0.500134	1.04974	3.42147	1.11142	0.71927	1.05721	0.829928	0.779937	0.80878	1.43296	0.855404	1.24816	0.829186	0.787488	0.522197	3.98717	3.8688	4.0281	4.16721	4.25238	3.99034	3.95034	4.30264	3.67398	3.69606	3.84084	3.65073	3.90844	3.65043	4.05849	5.15977	4.19592	4.353	4.28861	4.26362	3.65959	3.97094	3.85107	4.13042	4.03675	4.09321	4.07544	1.81896	1.89051	1.95076	2.17701	1.20261	2.03646	2.34148	3.36488	2.99809	1.453	1.63783	1.31677	1.3555	1.40006	2.00184	3.25578	2.33529	1.93003	1.92965	1.89413	1.30971	1.67909	1.39167	0.893027	1.21176	1.85832	2.25422
OG0008855	Lthed_scf0010.1_g171770.1	Qgl_scf0020.1_g167620.1	AT4G35230.1	AT4G35230.1	V	6.31471	6.50179	6.17	6.53901	6.38909	6.22252	6.32929	6.54349	6.92172	6.6532	6.60052	6.31043	6.31838	6.56501	6.6616	6.44887	6.35884	6.34283	6.46836	6.45117	6.65609	6.71964	7.0243	7.14236	6.38731	6.24911	6.39427	6.70459	6.70904	6.68373	6.58668	6.465	6.30681	6.39891	6.45812	6.55684	6.69595	6.57892	6.32877	6.40391	6.4361	6.53882	6.44231	6.70154	6.58163	6.41607	6.42557	6.21932	6.66066	6.80643	6.51544	6.47465	6.51593	6.57624	6.64148	6.6185	6.62336	6.32864	6.23936	6.27004	6.13817	6.31194	6.1884	6.09492	6.15898	6.46681	6.68459	6.92534	7.0753	6.64006	6.32083	6.38752	6.26052	6.24405	6.30425	6.43131	6.21381	6.31395	6.41224	6.42757	6.37715	6.73109	6.66192	6.86271	6.64152	6.55314	6.44472	6.30555	6.78888	6.49077	6.56385	6.46884	6.46948	6.78139	7.10925	7.12687	6.67916	6.79782	6.49948	6.39997	6.57893	6.49572	6.19943	6.42732	6.55459	6.63928	6.14438	6.16579	6.04255	6.30089	6.1844	6.12357	6.13105	6.55652	6.36595	6.15696	6.3135	6.3609	6.40816	6.37115	6.38477	6.25635	6.29491	6.21703	6.29045	6.21797	6.55238	6.34636	7.0235	6.78421	6.1367	6.57477	6.51081	6.46163	6.41803	6.32571	6.33339	6.27775	6.09923	5.92685	6.18077	6.33919	6.37022	6.58196	6.06628	6.03586	6.11667	6.3652	6.30145	6.23253	6.26952	6.17935	5.99198	5.84383	6.34104	6.44112	6.18593	6.16749	6.30704	6.2158	6.3329	6.28129	6.31868	6.16544	6.23528	6.1536	6.36114	6.26471	6.19743	6.18717	6.34019	6.26272	6.36614	6.33472	6.65489	6.17325	5.84542	6.15687	6.33025	6.50464	6.42705	6.15695	6.23176	6.31923	6.26425	6.26273	6.22692	6.40121	6.35152	6.3656	6.07862	5.90163	6.23082	6.10067	6.77896	6.35663	6.0666	6.21047	6.25725	6.23186	6.26732	6.66736	6.53472	6.11979	6.25582	6.36825	6.41113	6.41094	6.2903	5.96221	6.0574	6.30087	6.22166
OG0008856	Lthed_scf0010.1_g171780.1	Qgl_scf0020.1_g167630.1	AT5G42270.1	AT5G42270.1	II	7.42375	7.12608	7.26802	6.71426	6.75698	6.75741	6.55817	6.67888	7.27755	7.19206	7.11454	6.13183	7.39345	7.04147	6.70645	7.28616	7.62923	7.09317	6.62669	6.63206	7.18803	7.18376	7.03594	7.61089	7.13437	6.03096	7.33976	6.38059	6.61073	6.44812	6.65117	6.58052	6.11219	6.82624	7.153	7.21554	6.95982	7.21198	6.91336	6.47046	6.84206	6.89179	6.48232	6.14611	6.41137	6.75159	6.85166	6.71124	7.58003	8.36384	7.29428	6.95946	6.71426	7.35141	7.60426	7.23484	7.30099	7.73671	7.205	7.28904	7.46695	6.68933	7.00617	7.22531	6.94744	7.32715	7.34561	7.58454	8.16237	7.48771	7.72325	7.64409	7.20492	7.00704	7.03544	7.10762	7.69692	7.47188	7.39182	7.62601	7.31017	7.61778	7.05868	7.08663	7.25247	6.88543	6.77577	7.03317	6.51784	7.01773	7.34076	6.97272	7.14338	7.22903	8.23102	7.23991	7.78472	7.39608	6.86642	6.77607	7.02731	6.72492	7.20522	6.87157	7.06479	7.11985	10.0773	9.7715	9.73056	8.32087	9.31347	9.9439	10.6564	10.9565	11.3967	10.6348	10.5912	10.015	8.38247	9.51189	9.49451	9.35068	10.406	9.50674	10.0214	10.289	10.9812	11.3603	10.4616	10.9695	10.6546	9.34547	9.15379	9.56443	9.75449	10.0912	10.0663	10.462	10.2031	10.6319	11.0842	10.971	11.0484	11.164	10.9949	10.6619	9.08318	9.57589	10.0009	9.11478	9.73618	10.236	10.8885	10.3915	11.6399	11.637	11.1218	10.3576	10.5041	10.4433	10.559	10.4408	10.5942	10.4709	9.80252	10.0026	10.1953	8.64589	9.10575	8.75424	8.35911	9.84187	9.96629	10.2526	11.2804	10.8315	11.1308	10.8416	10.3346	9.54385	9.43567	9.51927	9.40133	9.81005	10.1353	10.625	10.3901	10.149	9.97982	10.5472	10.5263	10.0774	9.87018	7.01089	8.49255	9.67524	9.57581	9.81566	9.8235	10.1703	10.3082	11.0593	10.8075	10.7547	10.5506	10.9385	10.4499	10.1909	9.73631	10.7324	10.2034	9.85175	10.0166
OG0008857	Lthed_scf0010.1_g171940.1	Qgl_scf0020.1_g167810.1	AT1G20510.1	AT1G20510.1	I	6.34909	6.11309	6.05766	6.43556	6.24647	5.95446	6.11795	6.38754	6.27243	6.13193	6.13064	5.63957	6.21983	6.52944	6.35126	6.30083	6.01468	6.34388	6.34446	6.3081	6.44656	6.30986	6.25238	6.16191	6.13514	5.74231	6.16588	6.3884	6.6329	7.00591	6.89433	6.61235	6.45841	6.39978	5.97822	6.40215	6.09824	5.69619	5.31769	5.84605	6.45574	6.37154	6.53139	6.6599	6.57515	6.63747	6.65036	6.16994	5.98944	5.96932	6.23713	6.35822	6.75417	6.16844	6.22791	5.90119	6.26871	6.26494	6.04624	6.38021	6.06046	6.27334	6.2418	6.07554	6.62248	6.36955	6.57288	6.35642	6.38768	6.43881	6.07408	6.41227	6.29286	6.6677	6.55717	6.32886	6.07437	6.30109	6.30955	5.89877	6.26445	6.27318	6.48225	6.53034	5.98312	6.10086	6.43478	5.66596	6.82871	6.66267	6.99801	6.42413	6.53448	6.59348	6.7452	6.61439	6.17449	6.13167	6.16511	5.93623	6.52947	6.61808	6.39439	5.69162	6.05474	6.12333	5.55884	5.32489	5.10839	5.23583	5.25329	4.8339	5.37393	5.58925	5.3236	5.12482	4.97829	5.90921	5.9837	5.84311	5.75953	5.41104	4.98333	5.19574	5.13057	5.22125	5.6435	5.34199	5.61112	5.37202	5.28811	5.82766	6.23028	6.1734	6.18451	6.24801	6.25616	5.71997	5.66844	5.75635	5.31535	5.37045	5.27983	5.16131	4.78234	5.7568	5.532	5.80912	6.03598	5.8389	5.6059	5.80636	6.10477	5.0864	5.44751	5.80121	5.17275	5.90718	6.04284	5.88665	5.94157	5.79811	6.04021	6.0767	6.0115	6.14838	6.04192	5.79764	5.80228	5.47891	6.00985	5.99812	5.97393	6.22082	6.04142	6.28097	6.17609	6.23203	6.28086	6.02537	5.97665	5.83674	5.30932	5.50707	5.72948	5.8672	5.04969	5.72883	5.64334	5.67806	5.15364	5.09858	5.37451	4.68252	6.20173	5.46845	5.20267	5.82286	4.88983	5.29934	5.69122	5.87829	5.73424	5.24492	5.32769	5.4822	5.31948	6.10456	5.61454	4.56355	4.91114	4.95258	5.20384
OG0008858	Lthed_scf0010.1_g172130.1	Qgl_scf0020.1_g167920.1	AT1G47670.1	AT1G47670.1	I	2.16094	2.49009	1.84255	2.16107	2.04925	2.09134	0.347356	0.276187	0.394797	0.206578	1.2144	1.95402	2.3524	2.56434	2.05115	2.1908	2.74105	2.12614	1.44581	0.690939	0.136833	0.133059	0.0884245	0.0911403	0.900548	1.59235	2.60661	1.25958	1.37941	1.58137	1.23379	1.09294	1.47253	0.329312	0.381948	0.309856	0.187238	0.286448	1.60415	1.7582	2.35698	1.47869	1.28045	1.03987	0.624846	0.525234	0.28232	0.161246	0.091527	0.122426	0.351377	1.31318	0.816304	1.80553	0.992436	2.23649	2.04531	2.05442	2.85489	3.41743	2.99423	5.2976	4.44113	4.98652	4.31378	3.6886	1.90913	1.32069	1.24218	1.95044	2.6452	3.18256	3.4834	2.97772	3.62546	5.43845	5.54761	4.89712	3.80472	1.64729	1.35537	1.66668	1.93726	2.10078	3.6648	3.68459	2.59304	3.56254	4.75102	4.17834	2.47295	2.78847	1.66474	1.93026	1.32471	2.54319	2.66483	3.34651	1.96305	4.03861	3.73991	3.07152	2.80442	2.95168	2.61754	1.17489	0.226995	0.154462	1.19122	1.09048	0.904319	0.820417	0.935735	0	0	0.143862	0.136303	0.623148	2.61287	0.715274	0.766367	1.35076	1.18577	1.27331	1.0329	0.892184	0.0236718	0	0.0577827	0	0.0464362	1.40691	1.40426	0.753206	1.05556	0.614294	0.622511	0.690479	0.930075	0.0637667	0.0301035	0.234033	0.0336166	0.0608103	0.031762	0.270981	1.32518	0.461856	0.204399	0.421875	0.140775	0.0714762	0	0.228722	0.0653892	0.11736	0.051222	0.0676847	0.0947991	0.391365	0.0961662	0.121146	0.0654504	0.201909	0.270011	0.32546	0.43581	1.07524	0.725398	0.736218	0.391941	0.373398	0.306384	0.0477996	0.0274751	0	0	0.221872	0.332475	0.574977	0.260953	0.192857	0.633845	0.24917	0.174874	0.0254742	0.0828297	0	0	0	0	0.257519	0	0.128975	0.0789515	0	0	0	0	0.151778	0	0	0	0	0	0	0.236478	0	0	0	0	0	0
OG0008859	Lthed_scf0010.1_g172360.1	Qgl_scf0020.1_g168240.1	AT5G42220.2	AT5G42220.2	V	6.2035	5.86049	6.2558	5.36848	5.92602	6.00062	5.34663	5.50365	5.82451	5.74575	5.79523	5.46469	5.37271	5.92402	6.02247	5.7318	5.97009	6.48643	5.23628	5.34891	5.64963	5.79328	5.9728	5.97528	5.36298	5.32716	5.37955	5.59849	5.58932	6.02276	5.9815	5.80754	5.7935	5.54001	5.74335	6.01132	6.40367	6.20385	5.39175	5.14486	5.41584	5.3266	5.64422	5.46488	5.61542	5.53445	5.53611	5.50566	6.62616	6.26767	5.6703	5.21039	5.90904	5.04166	4.92277	4.95731	5.25595	4.98607	4.84134	4.78197	4.66132	4.6608	4.61421	4.50229	4.61619	5.00074	4.98729	4.90926	5.15087	5.41045	5.02156	4.9606	4.76338	4.83574	5.24823	4.77501	4.68032	4.6834	4.73561	4.97807	4.30791	4.94993	4.9495	5.42204	5.01232	4.80763	4.40283	4.25581	4.42722	4.62517	4.59373	4.54416	4.54162	4.97802	5.10035	5.58189	5.27175	5.09449	4.22839	4.5128	4.67531	4.85688	5.46774	6.49067	4.40374	4.71261	6.09286	5.97361	5.82415	4.75218	5.46298	6.90884	5.47547	5.40996	5.25407	5.07852	4.9111	4.98536	5.25815	5.2641	5.64473	5.77814	6.40251	6.47175	5.05609	5.00046	5.36968	5.11188	5.15881	5.28021	4.95538	4.67738	5.12213	5.80585	5.65098	6.75946	5.98013	5.49681	5.47829	4.87854	4.99645	5.16271	5.17089	5.20517	4.9171	4.7606	4.9593	4.92227	5.66482	5.23187	4.92764	5.04337	4.97713	4.64519	5.82007	5.36504	4.71335	4.88713	5.3564	4.3564	4.37565	4.53659	4.81673	4.663	4.44123	4.39959	4.23411	4.0719	4.43398	4.28229	4.2407	4.34881	4.24943	4.51278	4.90731	5.24217	4.68464	4.54189	4.5229	4.55218	4.42133	4.61976	4.36516	4.64609	4.28046	4.33723	4.80122	4.83064	4.7262	4.91016	4.63031	4.19204	4.46025	4.15075	4.03617	4.55234	4.56943	5.17696	4.88829	4.72704	4.75477	5.37725	5.45237	5.03311	4.69974	4.68243	4.97652	4.67857	5.39309	5.84796	6.88013	4.30122	4.54026
OG0008860	Lthed_scf0010.1_g172470.1	Qgl_scf0020.1_g168280.1	AT1G76160.1	AT1G76160.1	I	6.78124	6.31948	5.78157	7.07851	6.41416	6.17081	7.15472	6.75659	6.18713	5.40989	4.99181	6.68804	7.39235	6.36082	5.71665	6.13426	5.05375	6.37629	7.23702	7.125	6.60238	5.94321	4.74823	5.80101	5.79921	6.68383	6.97847	6.30367	7.04379	7.25455	6.94515	7.22639	7.16904	6.41431	6.3561	5.30133	2.96422	4.36392	5.03495	7.04821	7.16835	6.8071	6.18729	6.70627	6.80857	6.96511	5.71549	5.00244	3.02464	3.30114	4.09499	5.14514	5.72969	7.12042	6.2252	4.40705	3.18734	3.31654	5.7442	6.18308	7.13181	7.03816	6.9371	7.264	7.26372	7.09437	7.24872	6.12812	6.24193	2.81446	3.21591	6.3549	7.2841	7.4423	4.74328	7.13471	6.51888	7.35008	6.5435	7.08408	7.1637	6.75428	5.74482	3.97363	2.37213	5.42746	7.14509	7.44286	6.83239	5.86075	6.14656	6.36027	7.40245	6.89054	6.53277	4.37429	3.09885	3.80221	7.52648	8.06151	5.5572	5.37796	4.99432	5.85852	5.28914	6.37176	4.60083	4.33641	3.10221	1.42793	2.4776	1.4376	4.3415	4.7586	4.91679	4.92283	3.77693	2.48915	7.66844	3.90851	4.13395	4.07834	2.11773	2.87819	2.08298	3.11635	3.60466	4.46165	3.64944	5.39693	3.00657	1.95661	7.09979	2.50808	1.81185	3.36685	3.23676	3.62148	2.13321	3.77606	5.55743	5.56356	3.06201	3.46812	3.05111	3.27688	6.87712	4.80815	4.06476	2.59082	2.27612	3.22713	3.69187	3.74819	4.65276	4.00916	2.17419	0.912222	1.68733	3.55389	4.69683	3.95949	3.36235	2.19506	1.90057	1.92584	1.12253	1.33315	1.80756	3.32104	5.56773	3.61856	3.90416	4.48612	6.21164	3.4206	2.48243	1.80224	2.45556	2.90464	1.35275	2.37402	4.74771	2.28305	2.31742	2.72351	0.539667	2.27648	1.62559	1.86013	0.484955	0.700874	0.798175	5.45669	7.26161	1.67855	0.97494	0.363394	0.860807	0.615639	1.78229	3.17154	1.09985	0.469388	0.594354	0.866096	1.09732	3.43803	0.496494	1.25747	1.3234	0.927625	1.30531
OG0008862	Lthed_scf0010.1_g173260.1	Qgl_scf0020.1_g169220.1	AT1G76110.1	AT1G76110.1	II	1.51587	1.35422	2.17614	2.27219	1.6045	1.70565	1.52024	0.379067	1.08296	1.0014	1.67443	1.15681	1.31125	1.25643	1.29235	1.93301	2.32448	2.37548	2.43912	2.25477	1.26346	1.34684	1.3369	0.673357	2.54353	0.647329	0.997386	1.33127	1.01504	1.62571	1.17002	1.21526	0.936806	1.01562	1.24894	0.798101	0.832925	1.59453	2.95304	1.2286	1.39454	2.10652	0.952294	1.61698	1.62827	1.24969	0.737014	1.47622	0.652255	1.98486	2.45131	2.05365	1.28782	1.1909	1.25644	1.87049	1.98182	2.51097	2.20073	1.72201	1.47994	1.42655	1.58345	1.96441	2.0593	1.59598	1.39821	1.82936	2.08907	1.32027	2.76935	2.60783	2.03242	0.996974	1.10228	2.48899	2.51762	2.29718	1.69206	2.08655	1.44034	1.40528	0.804526	1.92489	2.52708	2.84191	1.16477	1.51267	0.988767	1.516	1.02434	2.62116	2.08699	1.77827	2.11925	1.36924	2.43476	3.03397	2.85837	1.1942	1.49606	1.64941	1.45722	1.40662	2.05606	2.20453	5.77409	5.3945	6.75374	6.78037	5.72843	6.34104	5.37884	5.10569	4.86927	5.51577	6.00978	5.47686	0.73863	6.46755	6.27257	6.13599	5.99264	6.06053	6.43884	6.16649	5.26353	5.10373	4.9648	5.40043	5.88037	5.95215	3.65559	5.7752	5.81176	5.3633	5.18242	5.31769	5.50257	5.38062	4.97421	5.01474	5.24763	5.11977	5.59515	4.89372	3.0008	6.42675	5.61719	6.33481	6.17502	5.83645	5.2587	5.32375	5.22896	5.05543	5.64516	5.7024	5.57795	6.31363	5.83798	5.88986	6.24246	6.67121	6.78511	6.75369	7.47726	6.92008	7.22685	6.93904	4.25114	6.47542	6.17321	6.28376	6.11011	5.62352	6.65113	6.84233	6.98538	6.38771	7.37798	6.50672	4.48928	7.39405	6.98039	6.69749	5.76812	4.68025	5.09684	5.71428	6.1007	7.0282	6.45101	0.412041	4.36936	5.7339	6.50983	4.16275	5.3374	4.78532	5.97965	5.464	5.37138	6.16103	6.42009	6.60858	5.62444	5.92613	5.51	5.68829	5.52244	6.77496	7.03916
OG0008863	Lthed_scf0010.1_g174440.1	Qgl_scf0020.1_g170130.1	AT1G20330.1	AT1G20330.1	I	7.84608	7.86632	8.06599	8.39663	8.44978	8.42797	8.37889	7.92277	7.8366	7.21432	7.15375	7.91065	8.29823	8.01119	7.82809	8.06505	7.88643	8.32772	8.59506	8.29399	7.76253	7.67965	7.33603	7.10649	7.27759	7.58007	8.00676	8.58142	8.65574	8.78492	8.89299	8.88533	8.77741	8.25	7.66492	7.52426	7.085	6.85802	6.54908	8.31721	8.49118	8.28473	7.85831	8.66085	8.6198	8.34254	7.8264	7.69146	7.45441	7.6874	7.51112	7.74193	8.09914	8.51107	8.14905	7.18086	7.06399	7.29169	7.39983	8.11571	8.55759	8.38916	8.38277	8.52897	8.07736	9.17098	8.61809	8.70718	8.14771	7.31161	7.32581	7.89492	8.39675	8.39381	7.25869	8.4837	8.4875	8.3716	8.97051	8.59129	8.06355	7.31636	6.51598	6.29354	6.28745	7.1937	7.45667	7.60976	7.39372	7.88222	7.62369	8.14093	8.27534	8.1078	7.49274	6.5484	6.67594	7.37245	7.83562	7.81031	7.71396	7.51578	7.18351	7.40208	7.69674	7.8177	7.48478	7.26326	7.49308	7.16564	7.89379	7.39075	7.52534	7.5069	6.8025	6.42223	6.55144	7.53281	8.63077	7.43247	7.70168	7.26696	7.20488	7.42351	7.59654	7.36821	6.64087	6.71683	6.97009	6.55468	6.9289	7.31712	7.84649	7.6864	7.44742	7.61102	7.37872	7.39347	7.30361	7.30912	7.04577	6.82893	6.43682	6.52478	6.4944	6.52146	8.31761	7.7259	7.38063	7.58535	7.44232	7.47014	7.22763	6.6741	6.27785	6.68643	6.91512	6.82409	6.8072	7.17244	6.81292	6.48466	6.65189	6.67645	6.52303	6.67276	7.03471	6.84315	7.08238	7.38246	7.45295	7.77366	7.50089	7.61648	7.33058	6.89502	6.84088	6.89021	6.84573	6.40609	7.34389	6.62084	7.24496	7.12382	7.50185	7.13871	7.45864	6.58719	6.6728	6.65666	6.23287	6.46068	6.85244	7.47117	8.03346	7.33313	7.29546	7.13991	7.89544	7.31914	7.21035	7.32427	6.77586	6.60779	6.91124	6.62016	6.3192	7.58225	7.25424	7.57772	6.95893	6.29549	6.39416
OG0008864	Lthed_scf0010.1_g174520.1	Qgl_scf0020.1_g170150.1	AT1G76080.1	AT1G76080.1	II	5.44207	6.09547	6.3606	5.70569	5.82068	6.10756	5.45729	5.23074	5.9382	5.66418	5.66921	5.82513	5.1275	4.63106	5.26538	5.47521	6.42342	5.80137	4.79193	5.47251	4.32754	5.46825	6.25145	6.35623	5.70832	5.64797	5.01897	6.70115	6.33152	6.93517	6.69211	6.99108	7.14666	6.43505	5.69733	5.44461	6.87473	5.95164	7.00743	6.1226	7.33955	6.7311	7.34859	6.97413	7.27916	6.34128	7.28469	5.5298	6.53796	6.77937	6.39831	7.60458	7.32804	5.23971	5.13618	5.72119	5.66908	5.51951	5.17419	6.06351	6.53201	5.43499	6.26456	6.63431	5.77584	6.12278	5.70261	6.43561	6.63125	5.39893	5.73849	6.15177	6.48489	5.61479	5.25222	6.8054	7.41473	6.28217	6.26507	5.48582	5.55086	3.74002	5.45158	5.98977	6.73233	4.94222	6.10924	4.51154	4.70734	6.81773	7.22668	7.32527	6.08782	5.4265	5.86349	6.12723	6.97855	7.04756	6.92994	5.37152	5.66411	6.85226	7.90468	7.04089	6.42966	5.50713	11.0768	11.6687	11.9263	11.4744	11.5124	11.6119	10.1985	9.00811	8.70353	8.80996	9.04604	9.55841	8.58093	10.9251	11.6067	11.229	11.6456	11.7262	10.2473	9.91089	8.3799	8.54071	8.82595	8.26751	9.2043	10.252	9.03454	11.0237	12.0608	12.4275	11.929	12.3833	12.006	9.76638	8.27407	7.77221	8.60531	8.72194	9.4897	9.34337	10.8477	10.8252	12.8975	12.4844	12.6042	11.0382	10.071	8.87209	7.95409	7.58285	9.30886	11.0288	11.73	10.0683	9.34405	9.17248	9.10242	9.3778	9.43484	9.60079	10.7713	11.127	11.3899	11.2569	9.79404	11.1198	9.97031	9.40513	9.2861	8.76877	9.56612	9.5157	9.7723	10.0289	10.8236	11.7997	10.6193	11.6728	11.4732	9.7277	10.027	9.17539	9.36274	9.47191	9.98178	9.75096	10.0279	5.78767	8.98334	11.5081	11.66	11.1816	11.5422	10.5169	9.46795	8.71482	9.44193	9.78568	10.1007	10.272	10.7742	11.1369	11.7456	12.4866	12.0197	11.4547	9.48909
OG0008865	Lthed_scf0010.1_g174530.1	Qgl_scf0020.1_g170160.1	AT1G76070.1	AT1G76070.1	IV	1.90954	2.75244	2.8837	2.38419	1.73972	3.00156	0.986046	0.904138	2.90256	1.68983	1.93483	1.3191	0.916492	0.722232	1.88106	2.69897	1.4634	0.775732	0.907984	2.04837	1.66158	1.62043	2.45511	2.61332	2.5623	2.62661	1.19309	1.94602	1.96352	2.18439	2.02633	1.79176	1.56189	3.13292	4.0978	4.52638	3.5017	2.91151	2.68273	1.57715	1.72298	2.1918	2.21528	1.98554	2.28069	2.46636	2.57897	3.97641	3.89332	3.85397	3.76392	1.82327	1.04473	0.638239	2.157	2.9761	3.21732	2.14345	1.67317	1.28987	1.71424	2.28184	1.69543	1.15193	2.62095	0.780167	1.19159	2.23728	3.62818	2.55996	1.30429	1.63123	1.35321	2.20556	4.44109	0.693087	1.0536	0.929225	1.29159	1.23641	1.00517	0.646833	1.55629	1.69393	0.162387	0.939017	1.9306	0.747046	1.8015	0.397639	1.15424	1.05007	0.39412	1.19124	2.58453	2.39603	1.42544	0.791144	1.81665	1.06646	0.424668	1.35236	0.624696	0.747327	0.528402	1.18289	1.3537	2.50375	1.52132	2.51195	2.93566	1.86548	2.7049	3.37274	4.14377	2.81567	3.2825	3.24023	0.474767	0.911409	0.936816	2.998	1.81682	1.9349	3.35253	3.80996	2.97763	3.57714	4.46286	4.2985	3.79298	4.39859	0.934403	2.964	2.54921	2.32133	2.73426	1.88277	1.84331	3.44846	5.4258	5.84681	5.46217	6.06886	4.48441	2.38646	1.63227	1.28723	0.747524	1.65274	1.1748	2.16508	2.25029	4.67654	5.02063	5.73667	4.67343	3.20572	2.09981	2.81067	3.20764	3.17327	3.52061	2.37565	1.90711	2.00993	2.93525	3.34111	2.86628	1.93681	2.61429	2.97023	3.9241	3.56255	5.27237	3.79493	2.66649	2.523	2.98935	3.09965	3.05486	1.80345	0.968774	1.21044	2.25597	1.95027	0.638856	1.63366	1.49895	1.68775	0.857947	0.378883	0.861456	0.148319	2.35799	1.53737	0	0.49745	0.654516	1.28745	0.196492	3.23446	1.79023	0.735729	0.626498	0.455282	0.762763	2.66178	0.171038	0	0	1.02697	0.194214
OG0008866	Lthed_scf0010.1_g174630.1	Qgl_scf0020.1_g170220.1	AT1G20270.1	AT1G20270.1	III	3.48149	4.05423	3.60441	3.695	3.66352	3.97131	3.91129	2.89176	2.77803	2.65356	2.94281	3.30139	3.77639	4.1957	4.05337	3.6281	3.80309	3.84859	3.20115	3.55001	2.43278	2.82123	2.11122	2.1552	2.57411	3.72102	3.48147	3.05	3.22066	4.29167	3.28165	3.59192	3.72044	3.16752	2.21542	2.82341	2.94139	2.77514	2.68514	3.33072	3.69425	3.22086	3.60644	3.39248	3.41047	3.02902	3.53765	3.59226	3.1098	2.66348	4.13176	2.72181	3.24934	4.72688	4.27204	4.24317	3.81838	3.9747	4.67591	4.42829	4.43735	4.9176	4.92062	4.53728	4.78691	4.45993	4.64236	4.0064	3.24466	3.46549	3.58426	3.8386	4.23176	4.8254	5.27884	4.69422	4.61533	4.59553	4.7089	4.42213	4.23392	3.32372	3.75843	3.11559	3.42168	3.35982	3.92456	4.13433	4.37277	4.30322	4.52146	4.63308	4.24823	3.73644	2.67712	3.40292	3.08795	3.23274	4.09096	4.13848	4.11111	4.63741	4.62502	4.44707	4.27986	4.27098	2.69983	2.15901	2.32692	1.85987	1.68659	2.39142	1.59267	1.50668	1.91338	1.51539	1.46286	1.9488	3.24572	2.64999	1.85703	1.95222	2.30294	2.47324	1.6127	1.66973	1.44316	2.07251	1.67922	1.77722	1.44733	1.62863	3.2778	2.01996	2.28268	2.75511	2.34121	2.56648	2.37762	2.20754	2.31365	2.73676	2.6861	2.74753	1.88065	2.57879	2.8333	2.50884	2.68206	2.46467	2.19757	2.22719	2.11484	1.98264	2.93216	2.64398	2.59229	2.45373	2.25075	3.44459	2.91419	3.2009	3.22401	3.32038	3.64194	3.82489	3.17823	3.00773	3.69066	3.38788	4.4806	3.62215	3.54803	2.91856	2.27498	2.91565	2.89205	2.97395	3.41266	3.5395	3.44908	3.52085	4.06122	3.56381	3.48476	3.36807	2.86232	2.69497	2.51434	1.81348	2.37028	1.89344	2.02795	4.11562	4.38114	3.17635	3.65397	3.51423	3.40074	3.47805	2.05033	1.55465	2.63008	2.31138	2.33806	2.76823	2.5292	3.86791	3.73991	3.69131	3.67729	3.25329	3.04819
OG0008867	Lthed_scf0010.1_g174640.1	Qgl_scf0020.1_g170230.1	AT1G76050.2	AT1G76050.2	II	2.67324	2.42	1.98592	2.74421	2.37321	2.43005	2.83216	2.54039	2.96436	3.55113	2.94781	2.92108	2.46477	2.45226	2.48042	2.73444	2.99619	2.72074	2.29795	2.55418	2.46387	2.70406	2.91104	2.38651	3.10843	2.59324	2.26909	3.11496	3.32496	3.17076	3.07469	3.18359	2.8287	3.04214	2.91695	3.0626	3.4772	3.18239	3.38679	3.3277	3.33237	3.06932	3.1014	3.10718	3.11061	3.25086	3.29396	3.68325	3.14267	3.21992	3.55067	3.57998	3.44224	2.01474	2.25055	2.27849	2.8612	2.42128	2.21796	1.89253	1.71955	1.31085	1.4593	2.13684	2.33805	2.0967	1.98358	1.90767	2.16906	2.48546	2.45957	2.51901	1.8311	2.022	1.46171	2.08168	1.65455	1.93039	1.91049	2.18205	3.33671	3.45968	3.41173	3.99587	3.66883	3.46789	3.25815	3.34032	2.83049	3.30022	3.12003	3.15016	3.18606	3.39089	3.12985	3.51711	3.83967	3.75033	3.4306	3.41249	2.94892	3.24091	3.24978	3.21735	3.18962	2.98455	4.03676	4.33761	3.95067	3.64602	3.58283	4.1458	3.91191	3.1225	3.24699	4.18257	3.51014	3.14703	2.92188	3.8415	3.94543	3.75527	3.92548	3.92439	3.32692	3.74035	3.13067	3.3957	2.96647	3.10273	3.69368	3.29541	3.40807	3.79972	3.7947	3.50426	3.77371	3.82921	3.79004	3.47477	3.25031	3.21208	2.6081	2.7447	3.38993	3.13951	3.72197	3.76722	3.92303	3.37536	3.66763	3.62976	3.89147	3.50137	3.09255	2.84773	3.18944	3.80413	3.91803	3.6293	3.43257	3.39719	3.46698	3.50215	3.32335	3.58746	3.73547	3.52151	3.80416	3.95828	3.58172	3.83157	3.56004	3.36881	2.89156	3.50252	3.84654	4.00091	3.50324	3.50423	3.79089	3.96366	3.67568	4.16201	4.21079	3.54266	3.90693	4.0667	4.01793	4.05816	4.47168	4.26834	4.07781	3.78526	3.91453	3.98889	4.37762	4.42259	4.38401	3.9709	4.00499	3.48906	4.24004	4.23171	4.35858	4.42511	4.27344	4.1892	4.08905	4.04204	3.87031	4.51076	3.57421
OG0008868	Lthed_scf0010.1_g174980.1	Qgl_scf0020.1_g170710.1	AT1G76020.1	AT1G76020.1	I	5.34109	5.22588	4.71532	5.00509	4.43107	4.7154	5.08271	5.69147	5.47391	4.9715	4.33794	5.3734	6.10893	5.20125	4.71088	4.20589	4.41105	4.91612	5.10566	5.23603	5.29578	5.37712	4.90433	5.06429	4.49324	5.61332	5.96201	5.47139	5.22436	5.15354	4.82304	4.64935	5.14772	5.55855	5.46315	5.0198	4.41424	4.71494	5.25829	5.70324	5.6392	5.35311	4.94152	4.93076	4.59569	4.98735	5.61834	5.18893	4.71316	4.90895	5.1857	5.10152	5.08141	5.71117	5.5577	5.5383	5.287	5.31961	5.71633	6.41745	6.63942	6.56067	6.38873	6.4634	5.80066	6.04912	6.00999	5.88017	5.86522	5.83299	5.89581	6.4469	6.65457	6.67776	5.87576	6.36604	6.31717	6.26985	5.97612	5.65271	5.22007	5.26998	4.96225	4.76538	4.76408	4.78778	5.80322	5.82445	5.0805	4.87149	5.22447	4.93387	5.06685	5.43976	5.01655	5.14404	5.15493	5.52009	5.74038	6.10802	5.06839	4.90606	4.54418	4.75361	4.59951	4.78547	5.11277	4.43919	4.73855	4.14911	4.94076	3.74909	3.85766	3.73535	2.71056	2.4406	2.55655	3.13855	6.69464	5.07515	5.19168	4.44683	4.40696	4.81994	4.07624	3.4886	3.555	3.24517	3.68477	3.07549	3.38466	3.709	6.0727	5.70585	5.14783	5.21691	5.52112	5.43852	5.10023	5.47344	5.46114	5.23751	5.30197	5.53018	5.31636	4.84101	6.24663	6.15634	5.64073	5.27624	5.69006	5.109	5.20525	5.133	4.35419	5.26308	5.33671	4.91948	4.72495	4.68622	4.30124	4.8028	4.79579	4.84691	5.31368	5.14987	4.88539	5.41148	5.22848	4.63766	5.39149	5.09408	5.29396	4.94948	4.39924	4.9877	4.47189	4.667	5.32758	5.60369	4.63661	5.04717	5.29966	4.31733	4.84285	4.86275	4.50909	3.33247	3.8359	3.3853	3.42013	3.93461	4.21664	5.45978	5.44452	5.56244	5.25205	5.42608	4.27719	4.52011	4.53012	2.87392	3.85554	4.16505	4.22857	5.1096	4.0214	5.08536	5.32786	5.54811	5.14277	3.98373	4.36899
OG0008869	Lthed_scf0010.1_g175010.1	Qgl_scf0020.1_g170760.1	AT1G20190.1	AT1G20190.1	I	0.263912	0	0	0.119694	0	0	0	0.709581	0	0	0.150874	0.779064	1.3528	0.469256	0	0.0947839	0	0.0504454	0.715739	0.455651	0.430842	0.058785	0	0	0.169242	1.16078	0.987281	0.573248	0.245586	0.403016	0.146051	0.442253	0.53388	0.156322	0	0	0	0	0.0531784	1.41879	1.21882	0.626689	0.110611	0.169861	0.20966	0.290463	0.100926	0	0	0	0.118304	0.426261	0.365873	0.669789	0.271169	0.122618	1.03226	0	2.49895	1.30435	1.26451	1.79402	1.58738	1.51834	0.935403	1.16966	0.480607	1.27703	1.44027	0	0.106425	1.05866	1.24349	1.46971	1.83774	0.643052	0.17943	0.803337	0.967737	1.08747	2.37337	0.88375	0.473015	0	0	1.20795	4.19547	1.75708	1.1882	0.293924	0.607063	1.71855	2.16269	1.10132	0	0.453524	0	0.152384	3.71517	1.59499	1.00507	0.142615	0.195411	0.660687	0.813367	1.01454	0.191118	0	0	0	0	0	0	0	0	0.331578	0	0.346965	1.49149	0	0	0	0	0.433419	0	0	0	0	0	0	0.109933	0.0981492	0.687461	0.0639416	0	0	0	0	0	0	0	0	0	0	0	0	1.47894	0	0	0	0	0	0	0	0	0	0	0	0	0	0	0	0	0.124179	0.299738	0	0.0771952	0.118787	0	0.0633863	0.421285	0	0	0	0	0	0.43861	0.212631	0.0666821	0.0575658	0	0.0628699	0.389538	0	0.0567818	0	0	0.179124	0	0.199255	0	0.214597	0	1.18443	3.09926	0	0	0	0	0	0.393252	0	0	0	0	0	0	0	0	0.369628	0	0	0
OG0008870	Lthed_scf0010.1_g175100.1	Qgl_scf0020.1_g170870.1	AT1G75980.1	AT1G75980.1	III	2.60844	3.62331	3.32052	3.49212	2.8569	2.99434	3.80305	3.58374	3.74619	2.79959	3.09816	3.89034	3.87955	3.21991	3.33146	3.36908	3.08233	3.21204	3.65069	3.38283	3.31631	3.54541	3.04876	2.98134	2.90383	3.36531	3.53348	3.32982	3.70967	3.31763	3.30442	2.96829	3.05335	3.31377	3.53153	3.3743	3.68651	3.54938	3.43317	3.84712	3.3899	3.00238	3.27814	3.14712	3.28421	3.47982	3.74123	3.00296	3.38482	3.11718	3.21374	2.95469	3.75267	3.38572	3.42883	3.44162	3.13863	2.7322	3.13629	3.31457	3.78798	3.44232	3.22007	2.93807	3.46382	3.07355	3.74806	3.59026	3.01979	3.81247	3.42076	3.65843	3.65226	3.90921	3.05161	3.36969	2.45807	3.03571	3.34334	3.39564	4.31794	4.19063	4.15483	3.48555	3.93057	4.47243	4.2722	4.17572	3.55566	3.51709	3.32944	3.65511	4.06051	4.2019	3.74524	4.27467	3.86337	4.58833	4.72945	4.33568	4.1383	3.6661	3.68834	2.90068	3.69452	4.11503	2.4683	2.85385	2.32515	2.62906	3.02984	2.67909	3.25315	2.94729	3.539	3.28614	2.94296	3.37292	3.24128	3.22816	2.82672	2.69328	2.43029	2.75297	2.87384	3.49764	2.55145	2.84925	2.76383	3.07509	2.97432	3.20105	3.1573	2.80905	2.96606	2.60487	3.24519	2.77352	3.13026	3.26098	3.517	3.45663	3.62374	3.38063	3.10847	3.03231	3.14307	3.55013	3.33707	3.16986	2.73363	3.24529	3.44447	3.26803	3.44747	2.86665	2.91332	3.22461	2.79698	3.17595	3.29091	2.84229	3.21304	3.20997	3.27063	3.38141	2.74597	2.65296	2.51653	2.43508	3.21479	2.74867	3.45116	3.27728	3.17387	3.98134	3.20991	3.23133	3.14518	3.20073	2.6163	2.89676	2.78039	2.76966	2.75739	3.14873	3.82455	4.00839	3.65533	3.488	3.61506	3.74324	3.78099	3.84616	4.04927	3.34208	3.25512	3.48433	3.55366	4.11549	4.05664	3.81105	3.99599	3.515	3.61076	3.72609	2.89555	3.10376	2.85789	2.52113	2.7712	2.84932	3.66351
OG0008871	Lthed_scf0010.1_g175200.1	Qgl_scf0020.1_g170970.1	AT4G35890.1	AT4G35890.1	I	4.39299	4.27958	4.52854	3.64476	4.33607	4.28982	4.42877	4.25281	3.96288	3.61403	3.98215	3.994	4.19085	3.83667	4.08539	4.17641	4.54011	4.50723	3.94762	3.98074	4.02903	3.84773	4.03967	3.79541	3.82836	4.3204	3.85387	4.05185	4.08657	4.09472	4.1833	4.18877	3.74812	3.76493	3.62064	3.60268	3.67036	4.15268	4.22041	3.94824	4.04876	3.73545	4.04747	3.76745	3.91441	4.02847	3.88383	3.62062	3.98054	3.89575	3.80725	3.94988	4.14807	4.17019	3.88162	3.71029	4.04601	3.90838	4.16836	4.17658	4.1318	3.54139	3.71864	4.04481	3.768	4.15154	4.26544	3.97991	3.95394	4.02244	3.88121	4.40788	4.42853	4.19554	3.74881	3.84855	3.90791	3.79815	3.86175	4.15167	3.94437	4.38997	3.86631	3.95286	4.06053	4.08076	4.02923	4.14428	4.06914	4.04678	4.07717	4.58476	4.33604	4.35657	3.58824	4.25781	3.92359	4.53938	4.64226	4.74835	3.83556	4.19038	4.41684	4.21907	4.05455	4.05318	3.92616	3.68507	3.78295	2.81751	3.06376	3.59774	3.39909	2.85657	3.12709	2.86732	3.06915	3.2014	3.98527	3.39398	3.74226	3.71108	3.65875	3.62465	2.83497	3.19897	2.74662	2.85631	2.8264	2.69788	2.902	3.0716	3.79387	3.5799	3.24597	3.62503	3.27419	3.38996	3.46367	2.89516	3.24967	2.95045	2.8493	3.31621	2.62941	3.31389	3.68985	3.35485	3.44743	3.13832	2.99175	3.21242	3.49355	3.17875	3.89697	3.40288	3.1118	3.56313	3.65282	3.7042	3.38705	3.36884	3.38812	3.39501	3.39487	3.4513	3.37011	3.43638	3.32729	3.48651	3.68143	3.62324	3.56982	3.63372	3.61937	3.86263	3.14336	3.50965	3.74688	3.82001	3.42891	3.45238	3.76745	3.40687	3.45643	3.63416	4.01938	3.53364	2.97044	3.09487	3.05518	2.8027	3.24399	4.36776	3.675	3.35688	3.70024	3.34251	4.01253	3.86994	3.16712	3.38301	3.70272	3.15778	3.91402	3.97194	3.68521	3.66032	3.96017	3.80904	3.76856	3.5664	3.17599
OG0008872	Lthed_scf0010.1_g175270.1	Qgl_scf0020.1_g171060.1	AT4G35900.2	AT4G35900.1	III	5.29144	5.6471	5.74633	5.60185	5.68643	5.48188	5.04006	4.02168	3.87014	4.67191	4.93705	3.69384	4.14226	4.17537	4.8385	5.56906	5.4657	4.97645	5.14315	4.64799	3.26566	3.26639	3.87269	3.23978	4.65447	1.98061	4.57477	4.46147	4.54255	4.50663	4.76843	4.44086	3.89749	3.09131	2.33694	2.3692	3.41827	4.09921	4.3042	3.13756	4.21716	4.74494	5.15023	4.86611	4.73325	4.21986	3.5206	3.00244	3.70636	3.69015	4.32025	4.87972	5.00816	3.99011	2.83548	3.69269	4.37242	4.68158	4.88683	5.09137	2.77283	3.05	3.06584	2.36411	3.27758	4.49455	4.03759	3.5399	3.13714	4.46992	4.94726	5.34029	4.35637	3.10073	4.26611	3.14547	3.08376	2.53374	4.26968	3.67942	4.23013	4.20583	4.36635	5.25813	5.69505	5.78432	3.67926	1.87464	4.95661	5.38032	4.45503	5.32601	4.28311	4.41531	3.74322	5.36249	5.85092	6.24207	2.19024	2.9865	5.17019	5.07404	5.77844	4.45935	5.44303	4.63281	1.07972	0.801388	0.199937	0.347338	0.182839	0.525427	0.991626	0.674197	0.426192	0.294294	1.19096	0.962146	1.01931	0.853102	1.311	1.20532	0.866467	0.865436	1.08818	1.51476	0.683907	1.28919	0.396866	0.923038	0.931977	0.72966	1.37377	0.111886	0.117067	0.124734	0.163125	0	0.110823	0	0.0644989	0.0667357	0	0	0.191246	0.175145	0.358495	0.570591	0.253423	0.374732	0.405647	0.626325	0.157356	0.116161	0.121991	0	0	0.151079	0.488253	1.21639	0.447598	0.08629	0.666412	1.39603	1.97905	2.30013	3.28124	1.26882	1.536	1.17691	0.541474	1.27281	1.80817	0.833074	0.533111	1.00782	1.33931	2.31784	2.11527	2.88419	2.31367	1.26078	0.667979	0.578867	2.01793	1.34741	4.80051	3.86854	2.53113	2.63913	4.02709	4.24081	4.49898	0.261238	0.306571	1.45821	3.11449	1.96208	4.76038	5.06381	3.22911	3.39882	3.17379	4.26925	4.68327	4.85306	3.41799	1.39186	2.1171	3.85496	3.28428	3.51648	3.04429
OG0008873	Lthed_scf0010.1_g176340.1	Qgl_scf0020.1_g171700.1	NA	AT1G20100.2	IV	5.40337	6.3182	6.63959	5.41299	6.03164	6.36006	5.31015	6.11071	6.93723	6.66491	6.65421	5.80119	4.68289	5.06568	5.61823	5.66861	6.16477	5.63293	5.26985	5.35625	6.21302	6.25752	6.31213	6.4743	6.66378	5.3816	5.1334	4.70407	4.02084	4.18243	4.25304	4.37835	4.05327	5.12397	6.3867	6.57343	6.03159	6.35299	5.26075	4.84796	3.99638	4.53372	4.69659	4.9096	4.95464	4.90078	4.94308	7.01265	6.26742	6.4973	6.72121	5.0981	4.4395	4.93839	6.02917	6.03222	6.11012	6.36626	6.03967	5.03178	4.79049	4.60865	4.65639	4.94835	4.97644	4.8207	5.13298	5.79658	6.63898	6.05448	6.30388	6.00921	4.99058	4.65226	5.33413	4.89829	4.96257	4.72997	4.6439	5.32296	5.09775	6.04145	6.53418	6.52886	6.22	6.06225	5.31329	5.00549	5.54394	5.25741	5.30961	5.19235	4.90298	5.60058	6.90223	6.13418	6.30838	6.03717	5.047	5.50468	5.16104	5.34764	5.90295	5.84338	5.46016	5.5855	6.7363	7.38528	7.77737	6.87235	6.52974	7.05952	5.69399	6.5229	6.78012	6.5881	6.61977	6.47002	4.88664	6.06168	5.85576	6.57843	6.501	6.01899	5.83441	6.26308	6.72784	6.11843	6.59141	6.67189	6.49534	6.34298	5.88152	5.52288	5.414	5.14612	5.61054	5.12335	5.26547	5.76562	7.45829	7.32862	6.56191	6.77367	6.29591	6.20786	4.81816	5.21456	5.08537	5.39936	5.17458	5.69634	5.75345	8.23533	6.96134	6.7355	7.30388	5.30077	5.51329	6.22207	6.89138	6.80042	6.55175	6.69674	6.93407	6.68356	7.00624	7.0976	6.17721	6.30248	6.09142	5.85712	6.20268	6.43785	7.1221	6.83631	6.46013	6.67378	6.96539	6.54367	6.59337	5.98019	5.89523	6.4516	6.07108	6.28528	6.1074	6.78003	7.15645	6.47763	6.59759	7.40166	7.27249	4.9424	5.24351	5.69208	6.19414	6.64029	5.76854	5.51794	6.56973	6.9319	6.4391	6.36536	6.70272	6.81535	6.78356	6.11074	6.1138	7.38273	6.83618	5.95231	6.43712
OG0008874	Lthed_scf0010.1_g176500.1	Qgl_scf0020.1_g171860.1	NA	NA	IV	4.07727	5.6014	5.1516	4.06245	4.701	4.9196	4.68517	4.87287	4.19823	4.54232	3.44083	4.63131	5.92841	5.03225	5.43036	4.03176	3.42575	4.11435	4.35778	4.563	4.47534	3.83466	3.27832	5.27923	3.38209	4.72102	5.57926	7.44538	6.54661	5.33279	5.66474	5.35771	5.04766	5.46788	6.73676	7.46944	6.58858	7.85888	6.81292	6.27617	5.84311	6.05891	5.54406	5.14652	5.2841	5.46808	5.56576	6.58797	6.03872	6.5722	7.37868	6.6757	7.93301	4.99911	5.89072	5.24833	4.88972	4.2372	5.78665	4.57508	4.93708	3.87577	5.3347	5.2903	5.27768	4.96958	5.59278	6.24355	7.08894	3.75625	3.60906	5.16102	5.64577	5.40721	6.34497	5.31856	5.09713	5.50101	5.19575	5.75869	4.72794	5.32056	5.97987	4.01563	4.44774	3.70659	5.05161	5.96756	5.11368	5.07858	4.33896	4.72275	5.33011	5.50815	7.68867	4.60738	4.21217	4.79867	6.10889	6.74453	5.83746	5.73122	5.47559	5.72662	4.77573	5.96568	7.86994	7.55076	8.24726	5.80348	7.47723	8.14493	7.90662	7.04916	6.26483	6.2406	6.09775	6.65127	6.84232	7.41	7.60725	7.86989	6.21207	7.62862	7.20665	7.73488	7.07895	6.763	4.27039	6.94119	6.25965	6.01633	6.92912	7.83842	7.91251	7.40852	9.3594	8.2879	9.35736	8.07111	7.23354	7.37199	6.31803	6.35355	7.53814	7.46789	6.89793	6.74157	8.05185	7.02511	8.105	9.21058	8.6137	7.7225	6.45126	6.10447	7.43339	7.72279	8.22712	6.39935	6.4332	5.853	4.61527	5.29817	6.52228	6.39472	6.72265	4.55114	6.19525	7.29081	7.34157	6.63273	6.52416	7.50741	7.81911	4.39092	5.33713	6.27547	7.32518	6.71289	7.54847	5.67471	7.14527	7.42152	7.07377	7.0208	7.82175	6.8646	6.39958	5.89604	6.00362	6.29464	6.68514	6.23349	5.45488	6.06842	6.70907	6.68027	7.77492	7.42933	7.57244	8.61747	4.51056	4.96787	6.36811	8.20176	6.78453	6.3705	7.20098	7.87639	8.01181	8.32283	8.37001
OG0008875	Lthed_scf0010.1_g177010.1	Qgl_scf0020.1_g172190.1	AT4G24200.2	AT4G24200.2	IV	4.26039	4.60849	4.42407	4.22126	4.09609	4.18598	4.10144	4.24524	4.76222	4.54939	4.35218	4.21914	4.00233	4.02005	4.11593	4.44594	4.24122	4.28074	4.20439	4.31212	4.63605	4.71461	4.87307	5.60368	4.29561	4.38933	4.12107	4.38076	4.46549	4.45228	4.5779	4.34983	4.47461	4.38613	5.3894	5.90803	5.51093	5.51264	4.23648	4.0981	4.16323	4.4463	4.31875	4.29165	4.16713	4.42529	4.36432	4.95068	5.80419	5.59281	4.89437	4.14915	4.17019	4.54382	5.22918	4.88712	4.90791	4.64113	4.44664	4.29998	4.25573	4.50587	4.37487	4.7316	4.80584	4.64901	4.47589	4.65961	5.57573	4.96517	4.40571	4.31092	4.4221	4.51245	4.78233	4.61395	4.7581	4.74866	4.66668	4.88245	4.03793	4.3165	4.43171	4.38835	4.3765	4.13706	4.21273	3.93296	4.17128	4.27777	4.6175	4.33745	4.30282	4.25627	4.94699	4.94586	4.66665	4.34932	4.23679	4.16928	4.29557	4.31811	4.5385	4.52143	4.20129	4.12763	4.53953	4.53368	4.60597	4.38591	4.86093	4.62789	4.58896	5.08201	4.76179	4.60277	4.38468	5.16196	4.3767	4.40646	4.41156	4.61487	4.59323	4.76305	4.83749	4.46985	5.00772	4.76485	5.08818	5.25987	4.29992	4.82193	4.16516	4.81431	4.52911	4.67123	4.68581	4.38302	4.42547	4.21496	5.16511	5.34616	4.71905	5.19995	4.51918	5.01508	4.04954	4.4542	4.33875	4.51956	4.01194	4.35778	4.68803	4.95905	5.8231	5.7684	5.22496	4.40452	4.53712	4.00747	4.39751	4.36268	4.38538	4.29494	4.06426	4.04013	4.22665	4.2648	4.15857	4.34013	4.3886	4.23011	4.09038	4.12059	4.80663	4.33893	4.24237	4.26165	4.23719	4.24352	4.30428	4.18056	4.2557	4.48147	4.13003	4.24924	4.38056	4.54071	4.0742	4.30675	4.34141	4.30431	4.40196	4.24562	3.92025	4.61895	4.49252	4.57096	4.22372	4.28324	4.41035	4.87729	4.74349	4.39924	4.46407	4.62559	4.88381	4.36745	4.67107	5.11687	4.71497	4.24815	4.37746
OG0008877	Lthed_scf0010.1_g177640.1	Qgl_scf0020.1_g172790.1	AT5G42470.1	AT5G42470.1	III	4.74689	4.60224	4.71588	5.06164	4.72279	4.95639	4.96886	4.87974	4.55334	4.73425	4.74882	4.67023	4.54852	4.93657	4.7902	4.86467	5.15042	4.97085	5.00205	4.74012	4.74467	4.52854	4.72717	4.39301	4.71244	4.77475	4.55148	4.61794	4.87742	4.86932	4.79739	4.91826	4.90179	4.78275	4.53395	4.44993	4.3816	4.40242	4.37778	4.82781	4.81666	4.90098	4.85044	4.87697	4.98863	4.69535	4.44184	4.72325	4.46765	4.37269	4.53367	4.62347	4.62143	4.57772	4.5205	4.66904	4.59923	4.39751	4.27408	4.44816	4.6032	4.81012	4.62651	4.80688	4.73754	4.52515	4.53642	4.65707	4.52186	4.4731	4.51095	4.62725	4.61294	4.72019	4.21225	4.73145	4.86045	4.67831	4.51585	4.35931	5.2041	5.1856	5.07817	5.14793	4.8884	5.11147	5.19727	5.11695	5.26252	5.38613	5.24373	5.09673	5.14926	5.40103	5.25723	5.30114	5.04575	5.43432	5.27109	5.11778	5.02045	4.9645	4.85413	5.16894	5.13679	5.02225	3.98104	3.65912	4.0444	4.0521	3.71618	3.64873	2.97843	3.41647	3.52725	3.20761	3.62712	3.49392	4.12707	4.11555	3.788	3.83087	4.04217	3.74457	3.52618	3.79085	3.41721	3.14613	3.56086	3.41211	3.41994	3.83612	4.08076	3.83665	4.00802	3.999	4.16092	4.22662	4.00475	4.24767	3.6948	3.67886	3.77008	3.58259	3.9909	4.23287	4.56423	4.65926	4.2605	4.33825	4.11253	4.16375	3.72025	3.87275	3.50939	3.56833	3.5502	3.69487	3.83979	4.29102	4.40245	4.33725	4.30433	4.35108	4.26062	4.18818	4.30436	4.48365	4.27387	4.45274	4.51766	4.21686	4.23817	4.24095	4.44512	4.48814	4.09298	4.21014	4.19445	4.21089	4.25863	4.36028	4.48542	4.40897	4.34261	4.32914	4.82928	4.39358	4.53858	4.56992	4.63783	4.57705	4.55621	5.07398	5.52178	4.99317	5.17249	5.09171	4.8191	4.41847	4.34478	4.4493	4.75239	4.62008	4.66831	4.72046	4.8422	5.11084	4.98199	4.69003	4.57969	4.91367	4.8539
OG0008878	Lthed_scf0010.1_g177660.1	Qgl_scf0020.1_g172810.1	NA	NA	IV	2.67006	3.2248	3.10659	3.5761	2.96403	3.01743	3.02282	3.28014	3.71324	3.6827	3.82289	3.33826	2.98185	1.88679	3.06554	3.34066	3.22898	3.05874	3.01644	3.35664	3.35191	3.39706	4.30387	3.55506	3.97866	2.6256	3.20964	3.03893	2.99502	2.60104	3.16372	3.12182	3.32116	3.30784	2.99037	2.46216	3.11297	3.30326	3.90814	3.11735	3.20609	3.04187	3.19455	3.47796	3.45605	3.31718	3.57712	3.86919	3.02367	3.38469	3.55827	3.74776	3.54925	2.39021	2.83642	3.06436	3.08127	3.12985	2.99269	2.74638	2.58217	2.23237	2.57775	2.36977	2.18125	2.2791	2.89408	3.04867	2.68032	3.20644	3.63529	3.41129	3.22882	2.71238	2.32176	2.44612	2.47929	2.21702	2.37706	2.28673	3.3131	3.10445	3.19779	3.11051	3.13018	3.98098	2.76237	2.40714	2.69294	2.64432	2.49205	3.0243	3.12346	3.3108	2.90156	3.1358	3.10223	3.7124	3.11264	2.51012	2.78343	2.81073	2.66754	2.90636	3.28184	3.09983	4.30362	4.51985	4.38617	3.58405	4.94798	4.596	4.6556	4.50288	4.47969	3.88528	4.15896	3.73643	3.24719	3.76353	4.44293	4.52522	4.45538	4.35756	4.21212	4.67007	4.60106	4.2881	4.11256	3.80509	4.3549	3.70915	3.33071	4.12527	4.21168	4.15533	4.34335	4.55034	4.80276	4.35314	3.33061	3.45608	3.17818	4.04765	3.77029	2.98385	3.53814	3.47539	4.41815	4.34531	4.73416	4.69055	4.61343	3.99078	3.50228	3.14786	4.14846	4.45157	4.8762	3.71398	3.39245	3.1075	3.0836	3.35853	3.12909	3.11368	3.69661	3.54758	3.88669	3.71969	2.63636	4.13072	4.03292	3.72446	3.38438	3.35459	3.48862	3.47031	3.34952	3.29601	3.79801	3.23192	3.41509	4.18747	4.19374	3.65188	4.00437	3.38876	3.44718	2.96747	3.67543	3.53873	3.20218	3.383	3.28603	3.63012	3.35452	3.39361	3.6109	3.94805	3.85398	3.71301	3.33099	3.75139	4.02187	3.68963	3.81841	4.02062	3.54862	3.65473	3.50034	4.16596	3.64445
OG0008879	Lthed_scf0010.1_g177720.1	Qgl_scf0020.1_g172890.1	AT1G19990.1	AT1G19990.1	III	4.15031	4.10894	4.15105	4.577	4.09496	3.61836	4.93966	3.65988	3.36073	3.23071	3.30037	4.97615	4.16196	3.89171	3.34549	3.78485	3.8826	3.60516	4.09426	4.03122	3.89687	3.54286	3.39558	2.84161	3.61601	4.6173	4.0255	3.24345	3.28781	3.538	2.65924	3.14495	3.06452	2.3213	1.39867	0.881	0.915012	0.738839	2.82748	3.67403	3.1504	2.76216	2.42025	2.61425	2.32572	3.03018	2.27981	1.67539	0.653418	0.173397	1.48442	2.67471	2.94318	4.56212	3.34432	2.83142	3.02059	3.85409	4.26191	4.86935	5.66574	4.53798	5.45883	5.30601	4.5386	4.81596	4.09851	3.95487	2.6237	2.79577	3.5705	4.19394	4.78529	4.77386	3.67289	5.34278	4.79102	4.79459	4.74461	4.41716	5.20513	4.71309	4.07698	3.3643	3.80851	4.75445	5.19375	5.35113	4.68152	4.68715	4.33217	5.19342	4.91925	4.65388	3.39273	3.06409	3.00253	4.46591	5.67706	4.83134	4.35874	4.27813	4.44897	4.52634	4.59982	4.84306	3.89322	4.31765	4.02776	3.63609	3.81826	4.33785	3.38473	4.21053	4.15708	4.20351	4.02589	3.81125	3.68479	2.60603	3.98348	3.83414	3.84741	3.66413	3.6309	3.83139	4.56611	4.21744	3.62322	4.00339	4.07921	2.9598	3.8289	1.53697	1.37377	1.98304	1.79901	2.35571	1.93314	2.15495	1.15943	0.877068	0.975809	0.628963	0.618511	1.50362	3.11575	2.47179	2.65349	1.96293	2.47552	2.27625	2.27721	1.65881	1.00811	0.693089	0.729639	1.32169	1.45343	4.14361	3.94559	3.71319	3.35928	3.51351	3.42639	3.51173	3.37273	3.10056	3.95949	3.88491	4.33587	4.17282	3.91752	3.44121	3.35288	3.02227	3.87186	3.59783	3.11766	3.17194	3.16761	4.05633	4.65997	3.95003	4.52267	4.07825	4.83605	5.06811	4.60223	4.76904	4.74128	4.51618	4.31815	6.18855	4.01467	4.64521	4.68745	4.52782	4.87092	4.86443	4.90418	4.64539	3.9439	4.83255	4.80579	4.70018	3.65961	4.76768	4.6557	4.44979	4.47542	4.38136	4.33617
OG0008880	Lthed_scf0010.1_g177810.1	Qgl_scf0020.1_g172920.1	AT1G19980.1	AT1G19980.1	I	2.57292	2.22307	1.82578	2.59192	2.54352	2.29707	2.45513	2.23228	2.13201	1.90929	2.51972	3.45753	3.22415	2.45499	2.30786	2.11187	1.0854	1.97601	2.60096	2.54174	2.63986	2.14565	2.27622	3.0143	2.2571	3.23663	2.67831	2.30126	2.90374	2.74995	2.1845	2.41078	1.62361	2.23664	3.36565	3.5551	2.89637	3.51324	3.31856	3.01615	2.89949	2.33372	1.94034	2.23606	2.22334	2.23928	1.62719	2.30801	3.28969	3.8372	2.69484	2.16218	2.49229	1.22398	0.549896	0.246524	0.316906	0.948386	0.909755	1.834	3.75059	2.65221	3.61586	3.52798	1.62153	2.06517	1.06166	0.374172	0.891442	0.701791	0.477543	1.03104	2.88662	2.19417	1.02398	3.30831	2.54011	2.60176	2.5517	0.954056	2.28589	0.986978	0.792552	0.836319	0.712634	0.848901	2.48789	3.60328	2.84244	2.38358	1.04535	1.66685	2.35481	0.706039	0.246921	0.688327	0.639739	0.571952	3.43497	3.03028	1.26888	0.712587	0.69843	1.28223	1.85679	1.65693	0.521802	0.605515	0.953888	1.59352	0.131411	0.952158	0.301954	1.59378	1.34311	1.62415	1.74264	1.62243	3.17043	0.639126	0.315506	0.958009	0.509463	0.719979	1.65585	0.988518	2.25125	1.66833	2.54307	2.86653	1.7784	1.63829	1.62587	1.68595	1.1851	1.58358	0.982773	1.06584	1.27041	2.07302	2.90562	3.06326	3.20991	3.13588	2.24104	2.41442	3.30227	1.46621	0.780181	1.77576	1.56951	1.6937	1.3209	2.47402	2.6632	3.21824	2.76613	1.44034	0.569743	0.418002	0.208344	0.14562	0.394677	0.58831	0.238066	0.3962	0.377129	0.170725	0.121602	1.23844	2.89337	0.480013	0.352916	0.108748	0.772252	0.551309	0.638232	0.305694	0.515308	0.0806545	0.285298	0.292818	1.94445	0.879262	0.473623	0.427882	0.542941	0.654485	0.557691	1.20183	0.347026	0.137294	0.708811	4.15966	0.679996	0.510012	0.468985	0.126127	0.358532	0.330626	0.360081	0.860945	0.863603	0.526121	0.538063	0.928709	0.242849	0.473867	0.499199	0.123779	0	0.118165	1.02998
OG0008881	Lthed_scf0010.1_g178240.1	Qgl_scf0020.1_g173110.1	AT1G75730.2	AT1G75730.2	II	4.11054	3.98185	3.7025	3.96532	3.82139	3.80151	4.4025	4.99325	4.37332	4.25108	3.91691	4.10287	4.58321	4.18048	4.14516	3.72771	3.70186	3.36719	4.20442	4.01503	4.58683	4.36089	4.24582	4.00574	4.14874	4.08611	4.55243	3.96529	4.29511	4.02381	4.15316	4.03107	3.91068	4.13931	3.224	2.0229	1.8373	1.91393	3.20496	4.12239	4.56527	4.13395	3.59941	3.81939	3.96368	4.19241	3.62576	3.5197	1.82671	1.87294	3.01467	3.71238	3.93577	4.01435	4.19922	3.65632	3.88448	3.83021	3.85396	3.88298	3.39459	3.3008	2.88176	3.46459	2.99534	3.58333	3.6183	4.01671	4.10491	3.60157	4.12309	4.56797	4.03369	3.76452	3.56778	3.34599	3.17422	2.87905	3.36672	3.89755	4.26907	4.9027	4.7041	4.08219	3.45246	4.32034	4.42418	4.25742	4.41119	3.52578	2.64293	3.68588	4.16622	5.02318	4.6528	3.68126	3.91282	4.00237	4.18463	4.49146	4.6734	3.64533	2.78348	3.05872	3.56134	4.03383	5.18259	4.92887	4.51988	4.34719	4.71113	4.9023	5.11479	5.32617	4.91722	4.88321	4.45132	4.27468	4.63882	5.06844	4.87558	4.75031	4.44328	4.86399	4.73797	5.05756	5.10499	5.15101	4.8348	4.71069	5.02615	4.35228	4.84153	4.68118	4.96575	5.17966	4.97759	5.0228	5.33371	4.80562	4.43539	3.4585	1.93674	2.43452	3.68811	4.23417	4.90279	4.87555	5.14119	5.28669	5.3039	5.16183	5.38538	5.81884	2.82081	3.00623	4.31794	5.08182	5.05022	5.33558	5.6234	5.77638	5.17126	5.2092	5.49154	5.48015	5.88815	5.75178	5.35714	5.40012	4.49467	5.58622	5.39883	5.59993	5.50676	5.54797	5.48555	5.35506	5.61769	5.6215	5.45372	5.55561	5.45642	5.38104	5.64808	5.58848	5.01436	4.13038	4.76578	4.64839	4.86852	5.97129	5.62819	4.05982	4.15723	4.37394	4.72585	3.58033	5.32589	4.56974	4.88842	4.33149	3.7677	5.12251	5.66	5.66017	5.48716	4.48884	4.6344	4.87089	4.1651	5.33122	5.30375
OG0008882	Lthed_scf0010.1_g178270.1	Qgl_scf0020.1_g173120.1	AT1G47830.1	AT1G47830.1	III	5.72767	5.42983	5.10103	5.15129	5.72456	5.22261	5.06064	5.38848	5.43778	5.44669	5.64661	5.09946	5.88449	5.78796	5.42184	5.56574	5.31261	5.65336	5.35975	5.40497	5.39051	5.4336	5.12011	5.83052	5.447	5.62999	5.50701	5.75548	5.90367	5.95774	5.87197	6.04066	5.78997	5.84725	6.3059	6.6488	6.44444	6.50718	6.36049	5.96055	6.05609	6.14338	6.15843	6.05796	5.92353	5.99146	6.07341	5.84272	6.67763	6.33173	5.86861	5.718	6.12623	6.11843	6.19934	6.3457	6.29032	5.81932	6.02793	5.94039	6.10386	6.26653	6.16017	6.23698	6.32501	6.20861	6.21111	6.47759	7.13864	6.84308	6.50209	6.6199	6.99165	6.13615	6.07996	6.31495	6.22534	6.27338	6.07924	6.09775	6.312	6.0487	6.40337	6.50107	6.34661	6.21403	6.26061	6.16536	5.84664	6.05378	6.34308	5.92631	6.1467	6.11594	7.16665	6.6719	6.2856	7.06298	6.98674	6.80853	5.8857	6.24037	5.4994	6.30161	6.16738	6.23291	5.69433	5.4115	5.1044	5.05696	5.41947	5.15	5.62097	5.51	5.83618	5.4303	5.60443	5.4551	5.78156	5.98603	5.67031	5.28849	5.15317	5.10705	5.16186	5.55284	5.53421	5.70425	5.59751	5.66686	5.33817	5.44859	5.65459	5.69327	5.94586	5.74743	6.01583	6.15061	5.85368	6.11388	6.08532	6.57769	6.69346	6.50606	6.09074	5.7581	6.07417	6.0109	6.05073	5.64661	5.84603	5.97777	5.98981	5.81134	6.73744	6.52568	6.0481	6.00503	5.83529	6.11951	6.36226	6.2425	6.36961	6.33587	6.3238	6.28213	6.23516	5.96862	6.08529	5.8105	6.38213	6.3044	6.29649	6.4639	7.07762	7.31761	6.2693	6.28363	6.55254	6.71634	6.16055	6.11722	6.17561	6.08674	5.87836	6.03448	6.31944	6.3899	5.84802	6.07548	6.19492	5.99494	6.3574	6.07147	6.39194	5.60893	5.83867	5.90754	6.10935	6.16815	6.17289	6.77652	6.26382	5.96505	6.05158	6.86152	5.81166	6.22569	5.72403	5.18158	5.73319	5.86807	6.17105
OG0008883	Lthed_scf0010.1_g178420.1	Qgl_scf0020.1_g173140.1	AT1G75720.2	AT1G75720.2	V	2.43358	1.92159	2.17147	2.33753	1.51311	2.01699	1.79638	1.43175	1.71023	1.1333	0.795524	1.73651	3.32489	3.26106	3.13834	1.94065	2.29728	1.72541	2.48276	1.86575	1.8374	1.67355	1.40278	1.82599	1.36039	2.60051	3.60519	2.5709	2.4566	2.158	1.98369	2.0742	2.26227	1.61	1.32496	0.989647	0.407505	0.305214	2.03492	2.15685	3.24015	2.58931	1.72091	2.13762	1.99305	1.50378	1.52037	1.39927	0.774489	0.30345	0.967392	1.74962	1.28686	3.70236	1.06397	1.20965	0.68143	0.98477	2.02478	2.31755	3.14782	3.42383	2.25303	2.6935	2.48451	2.94875	2.39416	0.485995	1.3667	0.9165	1.25398	1.85955	2.62274	2.45298	1.05595	2.75247	2.51146	2.4939	2.58583	1.73452	2.10784	1.28132	1.60133	0.869001	1.32152	1.21378	2.21978	3.82033	3.22296	3.13272	2.40716	2.34385	1.9495	1.8527	1.51305	0.407514	1.24349	0.795024	2.52923	3.11064	3.05819	2.4447	1.96864	2.68294	2.37042	2.65948	3.02983	2.42337	1.61326	1.96064	1.50928	1.31537	2.05741	2.36748	1.91888	1.43773	3.01906	2.033	3.59215	2.16574	2.49792	2.63468	1.43086	2.01272	2.33849	2.17375	2.14044	2.44277	2.47265	2.26869	2.34536	2.47083	4.0508	1.77166	1.76183	2.13161	2.61673	2.42876	1.82502	2.26936	2.67728	2.80279	1.88893	2.30141	1.34538	1.94873	2.78421	3.91311	3.08573	2.3722	2.49604	2.57852	2.57343	2.19624	2.65931	1.93669	1.41638	1.4976	2.12139	1.93896	0.876801	0.666778	1.12102	0.608908	0.581354	1.23369	0.843049	0.950861	1.59711	1.69086	2.43792	1.94562	0.875808	0.285233	1.10688	0.221877	1.24172	0.727453	0.648568	1.27027	1.19387	1.37743	2.50487	1.74815	1.40249	0.804461	0	1.03691	0	0	0.463889	0.710281	0	1.05227	2.98034	1.87501	1.59505	0.255185	0.270704	0.248929	0	0	0	0	0	0	0.484193	2.75046	0.624091	0.833453	0.506759	0.455337	1.28962
OG0008884	Lthed_scf0010.1_g178720.1	Qgl_scf0020.1_g173380.1	AT1G75660.1	AT1G75660.1	IV	4.4627	4.52869	4.36171	4.72183	4.36878	4.45602	4.54912	5.59471	6.04293	5.70555	5.69442	4.86822	4.52459	4.51213	4.49295	4.55933	4.42558	4.26644	4.88234	4.67729	5.76279	5.92723	6.19348	6.7251	5.2664	5.07074	4.40395	5.01206	4.94615	4.74982	5.04276	4.78165	4.61678	5.5641	6.11666	6.31186	6.58026	6.28253	5.97807	5.21404	4.7956	4.83946	4.71993	4.7227	4.85245	5.21989	5.17418	5.69327	6.73635	6.62137	5.85254	5.12063	5.02056	5.29892	6.25886	6.14633	6.56165	5.97946	5.37612	5.28246	5.11903	4.79809	4.64559	4.63416	4.65391	4.8516	5.49036	5.8032	6.9309	6.58121	5.90168	5.7644	5.39911	5.17366	5.43629	4.53234	4.36199	4.5707	4.77299	5.77558	4.9167	5.82791	6.22905	6.77162	5.91941	5.46506	5.0866	4.47275	4.70096	4.51804	4.77185	4.72518	4.81057	5.83606	6.8397	6.71722	6.28255	5.70307	4.89823	4.73946	4.68432	4.5862	4.70669	4.60954	4.58633	5.35144	4.48364	4.45223	4.31309	4.45114	4.38246	4.35352	4.76235	5.73824	5.59321	5.54677	5.17739	5.41496	4.49124	4.69854	4.43335	4.54583	4.23201	4.19503	4.98673	5.05095	5.84787	5.65896	6.0152	6.14564	5.18098	5.19537	4.57709	5.11615	4.92056	4.78613	4.89019	4.92314	4.86303	4.93578	5.88619	5.87229	5.53694	5.96551	5.43847	5.62166	4.7757	4.79269	4.4978	4.90088	4.28475	4.87467	5.32854	5.59126	6.82931	6.46382	5.73427	5.06301	5.06025	5.33609	6.10214	5.94023	6.03991	5.7828	5.25347	5.32481	5.29312	5.11554	4.77162	4.66809	4.62307	4.8958	5.29642	5.62579	6.90753	6.44534	5.8732	5.63279	5.50805	5.51034	5.12328	4.40053	4.46709	4.23225	4.72417	5.28074	5.14539	6.06939	6.22003	6.50469	5.77182	5.43046	5.47707	4.85499	4.32404	4.82107	4.45765	4.65643	4.57967	5.249	5.65091	6.88715	6.57188	6.18211	5.89402	5.36364	4.9376	4.52353	4.45431	4.58266	4.82963	4.63685	5.24359
OG0008885	Lthed_scf0010.1_g178750.1	Qgl_scf0020.1_g173430.1	AT1G19920.1	AT1G19920.1	II	4.81043	4.47911	4.2439	4.72043	4.5614	4.75262	5.01353	4.72841	4.72237	4.62498	4.44544	4.70828	5.2662	4.82447	4.61827	4.63146	4.31535	4.58592	4.8332	4.76035	4.50111	4.32039	3.8656	4.31531	4.85241	5.03356	4.88617	4.93738	4.83856	4.93501	4.82977	4.86693	4.92832	4.83221	4.63458	4.8411	5.17712	4.99516	4.87012	5.12615	4.97514	4.85716	4.36965	4.60104	4.62065	4.75294	4.69954	4.58673	4.95519	4.7454	4.93986	4.86023	4.59566	4.81658	4.25622	4.32733	4.1749	4.23164	5.16388	5.11709	5.69786	4.70728	5.24366	5.65421	4.95104	5.08937	4.87041	4.86699	4.13994	4.40913	4.74568	5.09043	5.38975	5.44563	4.70357	5.40835	5.42307	5.26101	5.06983	4.71282	4.55798	4.18293	3.72034	3.79108	3.96484	4.47369	4.70568	5.2846	3.85729	4.04305	4.03125	4.26077	4.61344	4.57295	3.97112	3.79483	4.16193	4.60209	5.26548	5.14367	3.9392	3.86621	3.41507	3.68093	4.70727	4.89339	6.42847	5.91306	6.31115	5.86965	6.08183	5.90569	5.84666	5.33474	5.55594	5.2585	5.47347	5.95404	5.75992	6.87528	6.53697	5.99438	5.51497	5.95616	6.12755	5.77539	5.07623	5.15894	4.78273	5.5696	5.5897	5.79106	6.1796	6.51658	5.99287	5.86956	6.28779	5.9252	5.93738	5.56062	5.61487	5.71845	5.85464	5.83064	5.66267	5.9764	5.81781	6.32844	6.09447	5.85183	5.64471	5.94695	5.63059	5.17081	6.1135	5.88841	5.52918	5.66151	5.91371	6.42886	5.39853	5.28745	5.46894	5.84983	6.42397	6.51923	6.91013	5.55751	6.22817	6.27206	5.86063	6.76608	6.178	6.33485	5.46053	5.34243	5.92964	6.20242	6.52667	6.27009	6.78456	6.22729	6.18819	6.79191	7.07128	6.64501	6.43983	5.13598	4.69351	4.62989	5.42711	6.42773	6.0832	5.5219	5.39282	5.9781	6.38865	5.80237	6.34102	5.92501	5.94342	5.50207	4.71751	5.48559	5.68101	6.25786	5.87366	6.41916	5.99134	5.98442	6.12938	6.89716	7.04551
OG0008886	Lthed_scf0010.1_g178800.1	Qgl_scf0020.1_g173520.1	AT1G19835.6	AT1G19835.6	I	4.7582	4.45854	4.34677	4.13619	4.53874	3.96501	4.84063	4.03671	3.06914	2.08177	2.72131	4.43667	5.7271	5.28191	5.23756	4.52791	3.64821	4.11068	4.36591	4.73405	4.0746	3.44173	2.45603	1.92177	2.30529	4.22462	5.40542	4.70859	5.19119	4.59067	5.12929	5.04481	5.31007	5.00907	3.74335	3.06453	2.10046	2.89701	3.40854	4.18925	5.2669	5.2923	4.88168	4.77393	5.13301	5.76938	5.23791	3.21587	2.19416	1.64057	2.64962	3.94361	4.40227	5.67467	4.15772	1.94373	1.70037	2.82052	3.32824	4.33376	4.65719	4.30845	4.42941	4.71777	5.37257	5.45409	5.4042	4.68266	2.88739	1.89364	2.60581	4.34095	4.64866	4.81401	3.20327	4.6635	4.50499	5.03608	4.9848	5.40824	5.0987	5.40295	3.17521	1.97523	2.39745	3.93018	4.21821	4.98344	4.91907	4.41174	4.73565	4.62792	5.07387	5.46067	3.18502	2.95302	1.98627	3.76915	4.63096	5.34429	4.89363	4.2023	3.9334	4.16884	4.23597	4.91445	5.11072	3.82178	3.13908	2.14514	3.26863	2.67223	5.00025	4.27781	3.7164	2.33395	2.2878	2.8358	6.44129	4.7385	4.03746	3.45944	3.35695	3.63451	3.62772	3.81025	3.85985	2.99611	1.34853	3.02899	2.07916	1.8438	6.19599	3.57537	3.47076	4.54591	4.22465	4.47648	4.6152	4.84237	3.93673	3.92742	1.87606	3.31405	1.30649	1.85	5.94423	6.09401	5.17751	3.7735	4.10583	5.12358	5.3786	3.48678	3.58114	3.00771	2.33054	2.996	3.21867	4.67643	3.29672	1.93228	1.60795	1.8635	2.54133	2.70544	3.20965	2.34764	3.52646	4.11111	4.87697	4.50581	4.07448	3.8566	2.91002	1.76946	2.07341	2.45927	3.23758	3.17623	3.51943	3.7452	4.6309	4.30081	3.98199	4.35481	4.38522	3.26083	1.35727	1.03808	2.39812	2.3176	2.33138	4.82285	5.45296	3.80514	3.22696	2.98557	3.26277	3.7861	3.83743	2.49561	1.47149	2.30153	2.6406	3.25244	2.48388	4.52337	2.95262	3.12097	2.94846	2.72323	3.57306
OG0008887	Lthed_scf0010.1_g178940.1	Qgl_scf0020.1_g173630.1	AT3G27230.1	AT3G27230.1	I	4.51461	4.27698	4.17556	4.29101	4.23465	4.22439	4.21508	4.23123	4.04869	4.16732	4.16319	4.31378	5.14108	4.62706	4.38687	4.37492	3.89402	4.4842	4.52099	4.55082	4.46321	4.36544	3.81654	4.0437	4.31187	4.45631	5.10628	4.51383	4.99924	5.07716	4.94647	4.8696	5.09976	4.58659	4.77919	3.71378	3.16032	4.03274	4.30006	4.8227	5.45644	5.08926	4.78309	4.80359	4.82495	4.7997	4.8867	4.69242	2.88285	2.75774	3.82968	3.9729	4.60024	5.59802	5.75623	5.16576	4.83552	4.71402	5.10409	5.10592	5.45763	5.42332	5.45042	5.73167	5.65703	5.39704	5.33372	5.29939	5.34184	4.93373	4.90507	5.07955	5.40705	5.57439	4.71334	5.58115	5.51955	5.83894	5.35961	5.58158	4.54555	4.80993	4.32024	3.71264	3.76473	4.23797	4.43552	5.49977	4.76756	4.67878	4.87221	4.62211	4.69858	4.70501	4.31437	3.95183	3.56143	3.84352	5.1248	5.4063	4.8725	4.59576	4.63836	4.56572	4.22432	4.76343	3.96918	3.37195	3.11481	3.04504	3.11652	2.91433	3.50698	3.61255	3.07883	2.66037	2.87757	3.2632	5.58225	3.8073	3.82833	2.88647	2.65473	2.85824	3.11967	2.68473	2.48588	3.13156	2.7667	2.6469	2.7566	2.78599	5.19357	3.02966	3.16271	3.13279	3.31795	3.34932	3.33613	3.43641	3.16773	2.4737	1.91154	2.40669	2.15885	2.37206	5.21822	4.30005	3.7446	3.03459	3.29681	3.04194	3.66476	3.49829	1.67252	1.81099	3.00031	3.25395	3.42116	3.59484	4.33428	4.42785	4.05493	3.56948	3.5533	3.33243	2.89032	3.38308	3.1962	3.69778	4.6085	3.59891	3.57979	3.97044	3.94631	3.29163	3.8134	3.71543	3.40338	3.21224	2.62752	3.25271	4.20891	3.5417	2.75287	3.89058	3.35935	3.53339	3.77622	3.05636	2.76357	2.40525	3.00992	5.03931	4.8971	3.34254	3.48399	3.83945	3.48853	3.14562	3.07778	2.43203	2.4061	3.36575	3.01956	2.76067	3.5434	3.30658	3.81631	3.87401	3.59512	2.69849	3.33062
OG0008888	Lthed_scf0010.1_g179440.1	Qgl_scf0020.1_g173960.1	AT4G29860.1	AT4G29860.1	III	2.54366	2.28488	1.87899	2.54489	2.75484	2.38298	2.74553	2.58555	2.32004	2.73117	2.69231	2.68664	2.04385	1.78204	2.1098	2.56962	2.76967	2.38757	2.47336	2.45822	2.41191	2.76386	2.93197	2.20233	2.74878	2.56102	2.20467	2.29116	2.30537	2.41901	2.61162	2.56998	2.20905	2.51584	2.22149	2.03014	2.19833	2.28718	2.5585	2.42339	2.39564	2.37926	2.30883	2.33289	2.59741	2.46475	2.55523	2.56426	1.66781	1.77872	2.69135	2.48251	2.17122	2.1159	1.93818	2.335	2.37416	2.37481	2.23851	2.29272	1.93257	2.29417	2.17497	2.13567	2.43923	2.05498	2.19376	2.61488	2.3356	2.51837	2.58947	2.43451	2.18228	1.67509	2.05699	2.11736	2.34771	2.18676	2.24062	2.26066	2.93094	3.09548	3.42966	3.5955	3.20207	3.16852	2.75301	2.53203	2.67184	2.99179	2.5548	2.92861	2.77154	3.28076	2.8527	3.1663	3.09017	3.18395	2.8313	2.55479	2.91652	3.17952	2.99886	2.96271	2.74457	2.60392	2.45451	2.49219	2.18067	2.45991	1.8592	3.01627	2.49434	2.28179	2.28225	2.49527	2.0219	1.68378	1.6935	1.91573	2.01378	2.12529	2.96179	2.15855	2.1126	1.86045	2.27386	1.77226	1.79027	2.11296	2.37092	1.81771	2.08755	2.34782	2.11877	2.46113	2.54385	2.54212	2.44544	2.29774	1.7994	1.83679	1.653	2.08854	1.95963	2.39422	2.05704	2.15468	2.58872	2.43981	1.77977	2.48416	2.23606	2.33979	1.66881	1.52566	2.17636	2.37572	2.52185	2.67995	2.87036	2.99394	2.74841	2.85966	2.86839	2.66809	2.58033	2.83946	3.00476	2.72719	2.53743	2.70298	2.54975	2.66437	2.31145	2.72677	2.90657	2.78436	2.60735	2.75046	2.74318	3.18515	2.861	2.80133	2.90499	2.67252	2.95713	3.12654	3.00268	3.52043	2.80425	2.88785	2.69614	2.70528	2.90005	3.3136	3.55325	2.61018	2.96137	2.68106	2.74166	2.55151	3.21127	3.08593	2.99207	2.99931	2.84845	2.6215	2.84765	3.18707	2.98121	3.01834	2.98705
OG0008889	Lthed_scf0070.1_g094680.1	Qgl_scf0080.1_g087860.1	AT1G25360.1	AT1G25360.1	V	2.52926	2.46128	1.83978	2.66355	2.26323	2.47897	3.18179	3.32743	3.61076	3.98288	3.96332	3.40658	2.24642	1.60768	1.7253	2.14674	2.15011	2.25694	2.72553	2.73089	3.26095	3.26292	3.49455	3.17451	3.54232	2.85063	2.13054	2.32772	2.16378	2.25427	2.33888	2.16542	2.22852	2.61295	2.32837	2.36114	2.87814	2.83939	2.9889	2.60086	2.14424	2.11618	2.11534	2.04664	2.44134	2.69715	2.54415	2.65558	2.70907	2.62238	2.73914	2.78165	2.47342	1.61366	1.71265	1.93988	2.27991	1.88149	1.902	1.71969	1.37368	1.28513	0.981789	1.19406	1.46394	1.46587	1.27381	1.78035	1.9107	2.37198	2.10431	2.1268	2.18427	1.48574	1.29062	0.92554	1.29426	0.864386	1.06139	1.46852	1.55871	2.05143	1.90942	1.84207	1.9616	2.01938	1.34337	1.50222	1.50023	1.67372	1.4263	1.81738	1.62003	1.70498	1.08324	1.75498	2.07827	1.83022	1.85768	1.72007	1.66883	1.9862	1.91346	2.05225	2.16291	2.07426	2.71039	2.76076	2.67715	2.471	2.33844	2.63755	3.10347	2.93121	2.96796	3.18314	3.38744	3.28826	2.20282	2.17539	2.14076	2.46214	2.03995	2.41524	2.5034	2.78401	2.71685	2.66219	2.55923	2.46698	2.79031	2.45096	2.2006	2.71207	2.49637	2.41744	2.18585	2.62372	2.70984	2.66663	1.72476	1.95414	2.73584	2.49503	2.28023	2.80021	1.95489	2.41173	2.47193	2.28613	2.40812	2.65859	2.63562	2.2241	2.59904	2.222	2.41767	2.89887	2.87521	2.28595	2.21278	2.58828	2.29674	2.0891	2.49891	2.41825	2.37899	2.27252	2.21572	1.9435	1.81536	2.31623	2.23381	2.33088	1.99343	2.67069	2.40149	2.51375	2.32131	2.66476	2.25969	2.06341	1.7629	1.82818	1.86214	2.10637	2.04402	2.38508	2.28814	2.11186	2.41336	2.69496	2.66373	2.05746	1.60613	1.30686	1.76504	1.87633	2.36664	2.14735	2.51115	2.01128	2.36328	2.58605	2.42018	2.55762	2.64371	1.64009	2.426	2.65449	2.49385	2.82521	2.57969
OG0008890	Lthed_scf0010.1_g179780.1	Qgl_scf0020.1_g174360.1	AT1G05150.1	AT1G05150.1	III	4.77677	4.9324	4.56768	4.93107	4.75272	5.05195	4.86514	5.10944	4.25056	4.48051	4.67323	4.76964	5.22682	4.94669	4.64687	4.5734	4.82728	4.77868	4.89114	4.84401	5.05395	4.72736	4.76738	4.38049	4.40146	5.13492	4.99569	4.59608	4.80039	4.89254	4.68744	4.6635	4.75367	4.0316	3.04155	3.05936	3.60032	3.26961	3.48857	4.41416	4.95852	4.44634	4.24269	4.564	4.34646	3.98313	3.65594	3.56993	3.66357	3.52233	3.82184	4.23721	4.32618	5.51084	5.60179	5.25389	5.42283	5.28729	5.2245	5.62891	5.58532	5.89331	5.79041	5.91421	5.7572	5.72918	5.03719	4.88096	4.65369	5.05845	4.86359	4.66131	5.17338	5.30872	5.34962	6.15217	5.99073	6.07297	5.85385	5.24683	4.86528	4.99951	4.85059	4.82796	5.06195	5.08658	4.99571	5.40803	5.7319	5.78619	5.69352	5.5094	5.06712	4.7892	4.58671	4.79294	5.04018	4.75729	4.687	4.9929	5.69202	5.67968	5.47641	5.6904	4.99738	5.02603	3.69971	3.32824	3.00838	2.83865	3.07078	3.19035	3.42422	3.49372	3.35475	3.22301	3.34851	4.19267	5.31791	3.58242	3.62444	3.13899	3.61307	3.46304	3.20533	2.93928	2.93012	3.15849	3.25601	2.95563	3.02193	3.37059	4.60108	3.55549	3.31553	3.59772	3.15587	3.4043	3.3615	2.89326	2.08024	2.54703	2.94795	2.59896	3.31352	3.14529	4.64262	3.29891	3.34071	2.92281	3.11394	2.84701	3.29764	1.9635	2.97312	2.62567	2.8342	3.68596	3.61131	3.49892	3.83979	3.64651	3.65113	3.76703	3.46397	3.58309	3.73386	3.81473	3.90911	4.19131	4.60101	3.74835	3.51768	3.24514	2.83698	3.24158	3.6899	3.48471	3.32159	3.7357	3.7043	4.31397	4.97612	3.87378	3.58908	3.18503	4.39187	4.33324	4.03586	3.8276	4.86945	4.13427	4.58054	5.37866	5.46414	4.65195	4.78747	4.76023	4.87622	4.40051	4.3549	2.92969	3.83984	4.24464	4.70883	4.69778	5.44789	4.90824	5.32387	4.97797	4.83262	4.64858	4.23438
OG0008891	Lthed_scf0010.1_g180290.1	Qgl_scf0020.1_g174690.1	AT1G75520.1	AT1G75520.1	I	3.11056	2.25472	2.5143	2.29288	1.82347	2.23789	2.54161	1.98397	1.81687	1.79363	2.63219	2.36296	2.88568	2.93256	2.96868	2.70231	1.71376	1.94393	2.43289	2.51399	2.60493	2.3986	2.4419	1.71438	2.43015	2.13071	3.11039	3.46206	3.39508	2.69388	2.77907	2.4519	2.41162	2.49997	2.28399	1.89693	2.12063	1.92192	2.97716	3.2277	3.3762	3.42781	3.44554	3.02141	3.17537	3.14882	2.47356	2.06709	1.90617	1.81017	2.17393	2.83426	3.31655	3.4573	2.46577	2.21234	2.71836	3.10501	3.40456	3.54476	3.66712	3.54327	3.46749	3.359	3.17259	3.28192	3.32239	2.59098	3.21397	2.45818	2.55679	3.02001	3.14875	2.97989	2.83161	3.78245	3.65276	3.56538	3.37411	3.28967	3.11139	2.5453	2.28469	2.25469	3.61557	2.74267	3.2552	3.79325	3.37905	4.02981	4.0204	3.14614	2.91906	2.85969	2.6475	2.33049	2.33839	3.65525	4.13476	4.10787	3.71855	3.33411	3.29817	3.37388	3.7511	3.24702	0	0	0	0	0	0	0	0	0	0	0	0	0.863851	0.138887	0.164945	0.0778385	0	0.0413893	0	0.0355884	0.0340154	0	0.0336606	0	0	0.0610376	0.400262	0.215528	0.0463206	0.0859847	0	0.217196	0	0.0380547	0	0.0909712	0	0	0.0865455	0.24058	0.525597	0.0802527	0.0842801	0	0	0	0	0.0428044	0	0	0	0	0.0707171	0.416276	0.573114	0.16109	0.35276	0.361769	0.713661	0	0.156683	0.192732	0.417938	0.473543	1.38815	0.379364	0.662237	0.26994	0.313328	0.257219	0.325285	0.14573	0.428011	0.265452	0.295397	0.0781936	0.922799	0.613633	0.305125	0	0	0	0	0	0	0	0	4.70352	0.42749	0	0	0	0	0	0	0	0	0	0	0	0	0	0.227719	0.454735	0	0.233783	0.257755
OG0008892	Lthed_scf0010.1_g180350.1	Qgl_scf0020.1_g174720.1	AT1G75510.1	AT1G75510.1	IV	3.77058	3.89236	3.63224	4.02417	3.12324	3.64575	3.69027	4.64248	4.97443	4.58427	4.59107	3.69029	3.99769	4.06266	3.87855	3.63758	3.64526	3.74877	3.88727	4.07359	4.91881	5.00736	4.92056	5.81532	4.48381	4.33126	4.20246	4.26248	4.49921	4.04331	4.36076	4.24152	4.37795	4.8364	5.5528	5.79067	5.94637	5.94194	5.38311	4.61351	4.34147	4.62537	4.51028	4.33275	4.28312	4.75754	4.71872	5.40432	6.02573	6.04534	5.08071	4.35044	4.40695	4.94111	5.08791	5.23849	5.16776	4.99312	4.7516	4.68911	4.63368	4.85039	4.40893	4.4851	4.8177	4.37469	4.35832	4.38414	5.38724	5.13577	4.77024	4.41911	4.53747	4.71683	5.00703	4.20417	4.46965	4.65872	4.72401	4.95676	4.68022	5.33059	5.20362	5.24864	5.16387	4.36992	4.96977	4.53077	4.87399	4.808	4.78086	4.62544	4.45642	4.74482	6.02026	5.39269	4.59249	4.75013	4.39771	4.47276	4.74008	4.8144	4.76312	4.69148	4.53287	4.62242	3.40436	3.88106	3.61051	3.73299	3.90227	3.73034	3.93448	4.65649	4.31116	4.66916	5.12993	4.9722	3.80007	4.30728	3.77328	3.77078	3.54919	4.03349	4.22123	4.16925	4.75668	4.53974	4.82736	5.28698	4.51463	4.71637	3.63502	4.64628	4.54453	4.30924	4.65999	4.48758	4.22129	4.63063	5.09973	5.35567	5.29798	5.15306	5.25369	5.06722	3.85645	4.30496	4.19367	4.04661	4.19912	4.45295	4.47388	4.76512	5.37885	5.26044	5.0455	4.61089	4.42277	3.92828	4.41654	4.5547	5.06899	4.85539	4.53412	4.53752	3.8014	4.13001	4.16132	3.86968	4.30393	3.4699	3.72678	4.15872	4.95816	4.95593	4.46421	4.07657	4.09243	4.28581	3.97829	3.59266	3.25302	3.73041	3.60869	4.05579	4.35519	4.86949	4.91123	4.80414	4.78361	4.3126	4.63315	4.3869	3.80359	4.56272	4.56703	4.49333	4.14904	4.53989	4.85943	4.79453	4.9891	4.50274	4.42638	4.34153	4.72032	4.44858	4.55633	4.26591	4.20512	4.25775	4.56094
OG0008893	Lthed_scf0010.1_g180680.1	Qgl_scf0020.1_g174910.1	AT1G75460.1	AT1G75460.1	II	6.32351	6.39573	7.33923	5.74757	6.12019	6.4694	5.86961	5.78006	5.63658	6.22654	6.00619	6.15586	6.13728	6.16076	6.41557	6.53013	7.43454	6.77115	5.55074	5.4112	5.19864	5.32489	5.47012	5.33518	6.13048	5.03583	5.86025	6.0705	5.36373	5.71516	5.80645	5.98184	5.90272	5.77427	4.80028	5.25081	5.77952	4.96723	5.44248	5.59618	6.1595	6.09423	5.90637	6.40085	6.49855	5.83966	6.1884	5.63519	5.70218	6.20258	6.29779	7.27514	6.2996	5.67678	6.06675	6.27614	6.2471	6.54438	6.00911	6.18473	6.14004	5.35152	5.8529	6.07236	5.25993	6.43936	6.42213	6.97053	6.37482	6.37034	7.00601	6.95895	6.17858	5.9291	5.10873	6.1459	6.25243	6.00019	5.94282	5.42657	5.56922	4.83352	4.79163	5.16854	6.03672	5.90041	5.51146	5.25095	5.2418	5.61905	5.79064	5.61217	5.78716	5.66502	5.50379	5.7249	6.38638	7.09126	6.40069	5.75489	5.32324	5.58977	5.7869	5.6015	5.61223	5.28657	9.07844	9.14174	10.0148	9.14948	9.36314	9.79383	8.55769	8.24739	8.11773	8.60265	8.71342	8.75371	6.4782	8.79942	9.67855	9.75656	10.0776	9.60902	8.78199	8.82314	8.30906	8.63043	8.18924	8.50099	9.12099	8.75056	7.15835	8.54172	8.88225	8.97829	8.96466	9.05467	8.89187	8.66109	7.8456	7.96325	8.23965	7.97863	8.08573	7.70626	7.24404	8.27767	9.42986	9.25895	9.4206	9.02054	8.53065	8.07509	7.73174	8.05761	8.6494	9.0565	9.31239	8.18612	7.94899	7.96492	7.76073	8.03084	7.85201	7.98255	8.44125	8.50658	8.60257	8.27487	6.85157	8.94033	8.58946	8.52182	8.19727	8.113	8.95044	8.65531	8.43191	7.91	8.39788	8.76278	8.04134	8.67517	8.80293	8.30969	8.88186	7.67246	8.12733	7.85552	8.66686	8.37021	8.09764	5.50858	6.79949	8.16525	8.57442	8.37429	9.32806	8.35451	8.30441	7.99121	8.07243	9.06863	8.94115	8.82306	8.52122	8.23423	8.17772	8.56553	8.4836	8.81435	8.15534
OG0008894	Lthed_scf0010.1_g180760.1	Qgl_scf0020.1_g174970.1	AT4G36360.1	AT4G36360.1	I	5.14912	5.01823	4.77083	5.27185	4.88776	4.90806	5.40794	4.83201	3.58862	3.28644	3.23835	4.75843	6.46599	5.51853	4.8974	4.75023	4.20561	4.83084	5.4248	5.36652	4.63894	3.71855	2.90846	2.71889	3.34911	4.50396	6.16629	4.38741	5.54933	5.5941	5.0093	5.55584	5.7185	4.13053	2.7951	1.29557	0.847065	1.76344	2.64008	4.46643	6.51266	5.53694	5.10075	4.74125	5.03431	4.55436	4.04215	2.41144	1.3611	0.952036	1.24505	2.96403	4.21882	5.89942	5.15346	3.53669	2.80289	2.5057	4.16657	5.18051	5.17672	4.75193	4.54353	4.84888	4.50599	5.45062	5.98009	4.7903	4.24843	2.73985	3.0536	4.96804	5.34246	5.46767	3.73251	4.89877	4.44061	4.66685	5.03599	5.70687	6.31848	6.88317	5.7035	5.14305	3.79423	4.46989	5.30906	6.37738	5.94601	5.19164	4.81725	6.36258	6.67199	7.17074	5.74637	5.63335	4.42749	4.20483	5.37556	6.43704	6.2997	4.68326	4.29736	5.03761	5.10561	6.28816	0.893851	0.395617	0.870643	1.11141	0.904777	0.756181	0.623307	0.607068	0.0830173	0.339119	0	0.202578	5.54606	2.71911	0.626678	0.777788	0.304183	0.821527	0.533847	0.517291	0.410434	0.356611	0.145771	0.476526	0.132756	0.191121	4.50071	0.453513	0.765281	0.728877	0.300258	0.66077	1.45162	1.39596	1.04869	0.434132	0.165578	0.386975	0.0796852	0.202277	5.97844	3.27313	1.28165	1.40388	0.997916	1.19419	1.55443	1.27886	0.168238	0.407759	0.129559	0.11785	0.34926	1.64198	1.53509	0.986304	1.16714	1.37616	1.11786	1.39166	0.962241	0.984115	1.0499	2.60881	3.27544	2.47787	1.61113	1.26176	1.38715	0.86894	1.12946	1.02999	1.19806	1.38842	0.836681	1.59527	3.76699	1.87578	1.55787	1.77427	0.610261	0.593021	0	0.0956116	0.45219	0.150077	0.180042	5.08416	6.14191	1.52404	1.06715	0.710483	0.715698	0.66587	0.181407	0.153819	0	0.173815	0.0924667	0.238965	0.549438	4.48393	0.828003	0.0458659	0.468976	0.665359	0.661002
OG0008895	Lthed_scf0010.1_g182020.1	Qgl_scf0020.1_g176160.1	AT1G19690.1	AT1G19690.1	II	2.5074	2.18076	2.32779	3.04361	2.77683	2.56306	3.13807	3.10932	3.09511	2.93922	3.03765	2.70807	2.54783	2.24535	2.51332	2.48265	2.28934	2.20037	2.70789	2.91572	2.76634	3.02677	3.06173	2.71116	3.18996	2.49665	2.57445	1.97609	2.31497	2.40664	2.47066	2.81408	2.63707	2.60757	2.583	2.11977	2.6414	2.57417	2.78563	2.42905	2.66832	2.65848	2.43061	2.3322	2.8279	2.7563	2.54742	2.38793	2.17529	2.20526	2.57677	2.79146	2.04494	2.0624	1.62325	1.85675	1.40235	1.62366	1.65086	1.90716	2.39215	1.69216	1.84337	1.86077	1.87649	2.09731	2.27733	1.66309	1.66874	1.71735	1.96776	1.86986	1.65474	1.67603	1.46236	1.87863	2.01614	1.65389	1.69706	1.30877	2.45235	2.23312	2.89269	2.9697	2.93121	2.11704	2.13263	2.47959	2.24118	2.34418	2.09539	2.02043	2.16928	2.51092	2.45421	2.9779	2.92919	2.35072	2.0711	2.16548	2.41738	1.85553	2.297	2.01554	1.98973	1.71913	3.53537	3.1508	3.15133	2.66947	2.63843	3.2886	3.23711	2.94565	2.71412	3.14116	3.21676	3.1082	3.20386	3.1969	3.09353	2.92728	3.38829	3.16416	3.13341	3.28515	2.86367	3.13702	3.06132	3.17413	3.34062	2.99637	3.26859	2.31009	2.24444	2.80168	2.24447	2.78289	2.68755	2.43757	2.48624	1.87023	1.89409	1.90189	2.37282	3.00272	3.13081	2.49761	2.49992	2.34036	2.55662	2.37262	2.53355	2.40464	1.60225	1.69803	2.23387	3.06441	2.94958	3.19572	2.85736	2.87907	2.43152	2.52899	2.77448	3.10928	3.03105	3.41965	3.43285	3.42237	2.66069	3.42041	3.3929	2.94026	2.36639	2.45302	2.79351	2.89134	2.96952	3.09705	3.43772	3.50657	3.26493	3.46606	3.62584	3.06898	3.635	3.14938	3.5206	3.32327	3.69657	4.03346	3.83116	2.32788	3.25034	3.24508	3.53153	3.32835	3.29862	3.11118	3.14461	3.31882	3.5315	3.98857	3.82772	3.64386	3.20941	3.06828	3.3118	3.23588	2.92135	3.80464	3.46481
OG0008896	Lthed_scf0010.1_g182050.1	Qgl_scf0020.1_g176190.1	AT1G04940.1	AT1G04940.1	II	6.06716	6.24241	6.38916	6.15499	6.09992	6.49703	6.40478	6.15432	5.97052	5.84284	5.87805	6.48323	6.58284	6.29225	6.1224	5.94508	6.69668	6.44393	6.3298	6.04874	5.98493	5.96053	5.83742	5.8291	6.03458	6.60128	6.19584	6.27365	6.12268	6.17445	5.8569	6.18946	5.86103	6.08509	5.9208	5.38141	5.39182	5.78914	6.13743	6.88823	6.54794	6.20379	5.59475	5.86025	5.98868	5.75761	6.13324	6.02196	5.59423	5.69088	5.96341	6.36225	6.37822	5.95767	6.28656	6.39608	6.31699	6.06536	6.10088	6.1685	6.47207	6.2081	6.40667	6.39613	6.03603	5.91199	6.03911	5.95727	5.93792	6.28542	6.25386	5.9162	6.04587	6.25655	5.76144	6.27646	6.31144	5.97804	5.92492	5.49522	6.37306	6.05321	6.46594	6.45802	6.58832	6.2562	6.54657	6.6928	6.01464	6.48944	6.65585	6.31735	6.50451	6.16236	6.53232	6.31507	6.69688	6.29296	6.96572	6.27294	6.10843	6.30439	6.29266	6.42071	6.06819	6.03206	7.23164	6.95826	7.29559	6.97343	7.09075	7.26711	7.39078	6.84418	6.59261	6.59584	6.62391	6.52205	7.57114	7.33543	7.33152	6.83973	7.65187	7.2407	7.01812	7.33686	6.95369	6.98758	6.92378	6.76928	6.90576	6.90046	7.04422	6.81663	6.80897	6.94404	6.73895	7.23717	7.10983	7.7094	6.99751	6.92202	6.78249	6.74547	7.35782	7.03604	7.86666	7.31688	7.2709	6.97152	7.45728	7.26601	7.41849	6.96276	6.43061	6.432	6.99525	7.44262	7.53571	7.44852	7.26766	7.23726	6.93813	7.24951	7.37771	7.34377	7.45741	7.4235	7.28763	7.35877	6.90781	7.66241	7.49051	7.19156	6.84406	6.56757	7.43758	7.14841	6.87958	6.86095	7.1118	7.70241	7.55162	7.48573	7.57201	7.28919	7.97379	7.64075	7.74669	7.64658	8.06514	8.03291	7.65648	7.38871	7.27774	7.45257	8.08966	7.95762	8.05925	7.71988	7.71729	7.30553	7.22305	7.86589	7.58084	7.50895	7.7856	7.60138	7.79069	7.85092	7.66336	8.15785	7.54847
OG0008897	Lthed_scf0010.1_g182100.1	Qgl_scf0020.1_g176320.1	AT1G75390.1	AT1G75390.1	III	6.10404	5.65471	5.5829	4.88341	4.9445	5.31043	5.24154	5.65143	4.18542	5.16611	5.10046	5.22705	4.88909	5.44175	4.75637	5.54671	4.90938	5.57661	5.93461	5.73242	6.53057	5.52783	4.40712	5.35476	6.0881	5.0821	5.94206	7.23009	7.36268	7.31379	6.8117	6.41696	6.59274	5.70159	6.52708	7.17398	5.5335	7.61413	6.64239	6.82055	6.36827	7.30746	6.64311	5.98776	5.61451	6.50186	5.98575	5.05693	5.50999	6.21079	6.02739	5.79385	6.99994	6.28619	6.55098	5.45239	5.94721	6.59959	7.57642	7.23961	6.99111	7.10756	7.56406	7.4312	7.81115	6.62233	5.79676	5.7644	6.4816	5.82063	6.07531	6.86875	7.7847	7.15342	7.52206	7.33853	7.35373	7.61176	6.63942	6.22302	5.91078	5.7223	5.46957	4.3329	5.06126	6.37449	6.35304	6.15634	6.71662	6.79306	7.64121	6.66075	5.57566	5.27084	5.87345	3.90472	4.886	5.99832	6.60356	6.24027	6.34398	7.22397	7.08608	7.30964	6.39892	6.25417	6.96272	6.45322	6.49516	5.09821	5.95306	5.66387	5.56021	5.38062	4.37894	4.567	4.99318	6.70371	5.41741	5.39795	6.83728	6.50927	7.12123	6.6339	6.27548	5.20875	5.3862	4.79024	4.34417	5.42085	5.81029	5.74612	5.88364	7.21043	6.9323	7.87893	8.11447	6.9486	6.43432	4.53427	5.75738	6.67546	5.66278	6.7129	4.88248	5.60659	6.19464	7.16117	7.82068	6.39322	6.40343	6.24914	6.01986	4.52457	6.07259	6.1237	5.59034	5.98152	6.68081	5.76806	5.6254	5.19201	5.65517	6.90093	7.50489	7.34101	6.8034	5.94874	7.18985	6.7935	7.79402	6.25094	5.24243	5.60028	5.71528	5.72001	6.16549	7.10251	6.9019	7.42961	7.30279	6.69921	6.08936	6.91796	6.34263	5.66592	6.22881	5.6176	3.89767	4.58996	6.14065	6.50944	6.30438	6.14305	6.43513	6.339	7.71031	8.98255	6.06032	5.39842	5.54532	5.41462	4.26044	5.84498	6.35627	6.4714	6.35025	6.07284	7.52636	8.42295	7.95248	6.27688	6.29289
OG0008901	Lthed_scf0010.1_g182760.1	Qgl_scf0020.1_g177300.1	AT1G27680.1	AT1G27680.1	I	6.77075	6.44259	6.45693	6.05446	6.64819	6.51728	6.83374	6.02445	6.53767	6.51177	7.01612	5.53878	6.36353	6.67819	6.3914	6.49839	6.84714	6.58413	6.52832	6.96097	6.86899	7.12474	5.60144	6.52224	6.46236	5.39491	6.42889	6.193	6.11164	5.7918	5.90577	6.16846	6.43707	6.23857	6.36795	6.19991	6.38446	7.4116	6.67155	5.73247	5.71091	6.00547	6.05224	5.47912	6.0983	6.62547	6.54041	5.2972	6.22512	5.95721	6.41773	6.71142	7.14856	5.50615	5.77402	5.59017	5.94437	6.30416	6.0366	6.17276	4.94905	3.90674	4.81801	3.7811	5.03037	5.88568	6.06223	6.05486	6.14877	5.78087	6.28978	6.49552	5.86261	5.07048	5.7755	4.35585	4.22233	4.35361	5.34303	5.41879	6.08412	6.1971	5.68575	5.66487	6.15634	6.85653	5.85426	5.80941	4.66855	5.06097	5.38528	5.69315	5.83856	6.35099	6.26319	5.07767	5.67715	6.73998	5.14244	5.29236	6.3659	5.26597	5.44032	5.40381	5.71185	6.33454	5.15516	4.6003	3.95908	3.52246	3.89723	3.77979	4.77715	3.81304	4.29178	4.65385	4.82253	5.33839	6.78951	5.57069	4.77765	4.98509	5.03133	4.38007	3.71917	4.09185	4.1357	4.62906	3.34805	4.79956	4.58598	3.85891	6.61957	4.58092	4.5699	4.68377	5.04527	4.35061	4.43393	3.94039	3.39845	3.53153	3.40022	3.75637	3.8326	3.81772	5.56177	5.52892	5.1485	3.95897	4.0337	3.82463	3.93668	3.35505	3.60265	2.95952	3.77277	4.10978	4.31767	4.29076	4.37008	4.64044	4.67264	4.92085	4.74406	4.78456	4.67557	4.13999	4.52163	4.42754	5.20358	4.31885	4.57786	4.67677	4.38311	4.43229	4.79469	4.85594	4.71763	5.27771	4.68559	3.6998	4.44388	3.836	4.17673	4.4392	4.12735	4.61079	3.73168	3.69291	4.48476	4.56565	4.65141	4.80239	5.77096	4.06311	4.12316	4.81331	4.05097	4.45819	4.55401	4.4904	3.24443	4.29553	4.71781	4.73577	4.45264	4.42907	4.59466	3.72332	4.39838	3.99887	3.97351
OG0008902	Lthed_scf0010.1_g182560.1	Qgl_scf0020.1_g176960.1	AT1G75310.2	AT1G75310.2	I	3.55233	3.57179	3.21187	3.54616	3.31137	3.57148	3.46598	3.3452	2.99812	3.3788	3.72632	3.79248	4.07924	3.63813	3.8319	3.62547	3.70571	3.89818	3.74296	3.49375	3.73015	3.4335	3.52357	3.68915	3.46949	3.73859	3.77558	4.01943	3.83895	3.86057	3.66542	3.43806	3.53572	3.1423	3.66591	3.75869	4.09832	4.32682	4.234	3.80159	3.55902	3.59896	3.761	3.76355	3.43076	3.3022	3.07548	3.28836	3.99471	4.01442	4.02679	3.9605	3.88829	2.86412	2.92425	2.59827	3.05982	3.24246	3.18204	2.93557	3.34314	2.89498	2.98735	3.26204	2.93568	3.04458	2.64911	2.33247	3.23049	2.88877	2.96497	3.36796	3.1463	2.95401	2.94122	3.25248	2.82108	3.16677	3.0024	3.25725	3.28698	3.85362	3.22498	3.56618	3.5297	4.21116	3.78395	4.13364	4.27146	4.23659	3.89361	3.99392	3.73151	3.79558	3.35033	3.38107	3.22538	4.09459	4.01676	4.07613	3.81759	3.77877	3.63772	4.01748	3.78294	3.65291	2.28889	1.94367	2.30414	2.25719	2.54143	2.33257	1.95672	1.91515	1.95022	1.69034	1.85795	2.16765	3.54104	2.17727	1.98199	2.30945	2.46978	2.64164	1.59515	1.3728	1.50359	1.09651	2.13971	2.26485	1.12414	1.91746	2.18302	1.56483	1.15154	1.73884	1.57228	1.39901	1.20351	0.637927	1.36974	1.95959	2.37387	2.88609	1.91201	1.93531	2.70293	1.07698	1.53496	1.24578	1.082	0.591978	0.612076	0.637223	2.10613	2.22646	1.56908	1.2928	1.42459	1.58662	1.71111	1.79239	2.13846	2.27937	1.85421	1.74867	1.80008	1.96651	1.8866	2.33735	3.04669	1.91431	1.63189	1.52938	2.44154	2.66883	1.65861	2.03104	1.92629	2.21904	2.07574	1.62338	2.73012	1.55708	1.68927	1.52299	1.00626	0.658572	0.864075	0.761642	1.02433	0.799015	1.07876	4.35164	3.09399	1.92348	1.84861	2.08575	1.30999	1.46986	0.595361	1.07557	1.52192	0.936555	0.872173	1.31772	1.88152	1.45134	2.12762	1.46189	2.06469	1.26662	0.768995
OG0008903	Lthed_scf0010.1_g135640.1	Qgl_scf0020.1_g127530.1	AT1G71940.1	AT1G71940.1	I	5.03769	4.62314	4.60788	4.42147	4.39193	4.52284	4.81876	4.56833	4.66582	4.33877	4.49518	4.76543	4.87709	4.6938	4.56348	4.49388	4.24829	4.62344	4.58745	4.70082	4.45584	4.61432	4.17204	4.51791	4.45049	4.75908	4.70046	5.19115	5.20349	5.09517	5.19478	4.92686	5.30156	4.93434	5.06289	5.38438	5.23023	4.86072	4.89385	4.89937	5.11178	5.08791	5.30841	4.85744	4.96224	5.01409	5.13309	5.20624	5.11079	4.9267	5.08594	4.95758	5.11113	4.81943	4.75619	4.76022	4.61535	4.37565	4.70142	4.58419	4.73857	4.46976	4.52571	4.50666	4.89599	4.8251	4.78169	4.65586	4.85603	4.9585	4.65794	4.81406	5.08947	5.20784	4.67477	4.51039	4.3245	4.67157	4.65889	4.72331	4.46956	4.36436	3.90509	3.71328	3.70654	4.35	4.50201	4.51414	4.3906	4.0816	3.55907	4.40347	4.54642	4.59999	4.1945	4.28777	3.432	4.38011	4.92494	4.98962	4.42334	4.09868	3.75663	3.9259	4.2857	4.88493	4.15609	3.70135	3.84583	3.41461	3.93756	3.5962	4.73277	4.31785	4.23814	4.28949	3.81192	3.97243	4.37549	4.05102	3.76001	3.71785	3.42591	3.60194	3.85156	3.56591	3.70129	4.11842	3.94276	3.91887	3.97597	3.9158	4.02274	4.91922	4.93048	4.92249	5.34946	4.73697	4.78789	4.70367	4.66934	4.91884	5.22851	4.54701	4.53671	4.48197	4.55905	4.44207	4.79714	4.63209	4.3684	4.66895	4.6827	4.64701	5.61902	5.06492	4.65367	4.62267	4.88555	3.92816	4.03231	4.09936	4.21533	3.99335	3.96459	3.81907	3.57156	3.29773	3.99182	3.84689	4.15971	4.34733	4.2028	4.32187	4.72719	4.64789	3.86162	4.15718	4.11317	4.05802	3.95031	3.7154	3.88086	3.82153	3.90721	3.65276	3.55904	2.73709	2.48775	2.5389	2.50919	2.49461	2.88159	4.37445	3.98618	3.1964	3.1171	2.64731	2.86641	3.23757	2.83004	3.48087	3.35121	2.99333	2.47991	3.07098	3.13836	3.87524	2.7309	2.4808	2.31622	2.74241	2.89847
OG0008904	Lthed_scf0010.1_g135890.1	Qgl_scf0020.1_g127580.1	AT1G35670.1	AT1G35670.1	I	5.71813	5.58044	5.29744	5.79916	5.35961	5.33759	5.65851	5.71543	5.60953	5.85861	6.05287	5.63596	5.84102	5.84438	5.59892	5.72063	5.43546	5.55322	5.90986	5.96449	5.98778	6.02873	5.81308	5.78674	6.01286	5.86534	5.828	5.71107	5.85096	5.68453	5.77567	5.75117	5.74938	5.5747	5.51356	5.09404	5.4279	5.5834	6.09845	5.83074	5.96026	5.97692	5.91821	5.63687	5.66388	5.8326	5.70437	5.70629	4.98487	5.08756	5.54026	5.56893	5.83266	6.32095	6.40902	6.01598	6.07597	6.43088	6.16451	6.25612	6.21696	6.3126	6.27771	6.08695	6.116	6.21967	6.34797	6.39482	6.46049	6.46495	6.45475	6.37108	6.46465	6.2807	6.60767	6.37182	6.35602	6.3413	6.44865	6.57499	5.57826	5.77749	5.62382	5.48864	5.4364	5.78458	5.57375	5.68962	5.5631	5.30986	5.62794	5.56724	5.5697	5.70335	5.55349	5.62212	5.54321	5.58868	5.70446	5.74088	5.82366	5.61934	5.41694	5.44306	5.59844	5.71359	5.0632	4.66402	4.65624	5.3155	5.35774	4.74482	5.48925	5.93301	5.39876	5.62107	5.85003	6.06464	5.2061	5.3447	5.05209	4.97322	4.70098	5.17023	5.54916	5.26692	5.43885	5.50433	5.51094	5.37039	5.43379	5.59852	5.15484	5.56134	5.23462	5.19089	5.26499	5.00928	4.86878	5.10849	4.94419	4.73937	5.28733	4.97659	5.18436	5.51932	5.14703	5.35714	5.1263	5.08537	5.08014	5.03385	4.88443	4.8525	4.6096	4.6414	4.98452	4.93261	4.86337	4.95561	5.1868	5.26779	5.43724	5.42165	5.5229	5.41025	4.72503	4.68383	4.64872	4.40142	5.01982	4.58247	5.02907	5.20832	5.46264	5.71835	5.19788	5.00463	5.15659	5.44975	5.07956	4.45385	4.56347	4.49068	4.69695	5.2809	4.71975	4.68438	4.98551	4.80514	4.70173	4.86501	4.93397	5.46247	5.02522	4.6793	4.57156	4.63681	4.75489	4.85432	5.17252	5.2114	4.70086	4.94381	4.73981	4.72371	4.83757	5.27051	4.95271	4.42198	4.79401	4.67807	5.41057
OG0008905	Lthed_scf0010.1_g136730.1	Qgl_scf0020.1_g128200.1	AT1G71960.1	AT1G71960.1	I	2.76186	2.1433	2.72339	1.24162	2.83302	2.98744	2.81113	1.73153	1.72673	0.575015	0.801237	1.39557	1.53509	2.28402	2.43966	2.77317	2.99536	2.42421	1.92167	2.6522	0.973538	1.13932	0.676668	0.562147	0.693641	0.95808	2.60056	2.06593	2.11798	0.977765	1.59804	1.46815	1.82116	1.28654	1.21751	0.953422	1.43234	1.93615	1.12645	1.63397	2.00307	1.94677	1.16807	0.875606	1.22339	1.52424	1.03511	0.403529	1.62318	1.00726	0.827984	1.4363	1.7837	2.75985	0.727987	0.344834	0.172829	0.937588	1.23561	2.92277	3.89494	2.28471	2.22161	2.74883	2.45833	3.62448	2.12204	1.02717	0.278589	0.987986	1.16429	2.06202	3.47863	2.67788	3.17336	3.59427	3.31657	3.83776	3.18024	2.72518	0.904971	0.970786	0.564886	0.157265	1.26936	1.16889	1.49858	2.69216	1.55088	1.92774	1.28687	2.36165	1.43825	1.12336	0.660362	0.415677	0.388489	1.17241	1.05642	3.06236	1.70379	1.17705	2.08737	2.96826	1.93997	1.64861	0.415291	0.271583	0.0696709	0.0650322	0.242433	0.0532397	0.246594	0	0	0	0.149703	0.161937	0.332242	0.1862	0.0207745	0.265325	0.591865	0.18246	0.0550834	0.0501978	0.0385659	0.0328048	0.109459	0.238942	0.114556	0.543456	0.119373	0.0371944	0.0414301	0	0	0.153195	0	0.0379734	0.0454172	0.0905962	0.0247821	0.328313	0.219287	0.70134	0.163637	0	0.0207957	0	0	0	0.0581336	0.0227997	0.0196969	0.0241021	0.0182049	0.049997	0.0319375	0.0962188	0.0396099	0	0.0621633	0.0212691	0.039524	0.0197383	0	0.0511726	0.124265	0	0.36953	0.166637	0.0949037	0	0	0.0318595	0.125462	0.274331	0.0958719	0.190779	0.0495864	0.0908784	0.518059	0.210141	0	0	0.0619714	0.0562946	0	0	0.0627061	0.369083	0	0.43132	0.171217	0.743839	0.60051	0.123054	0.0636419	0	0	0.0701492	0.180559	0	0.178888	0.110849	0.12203	0.0658883	0.212915	0.119216	0.246347	0.0581174	0.0643
OG0008906	Lthed_scf0010.1_g136970.1	Qgl_scf0020.1_g128330.1	AT1G71970.1	AT1G71970.1	III	4.06697	3.07432	3.25556	3.51841	3.66269	3.92384	4.10779	3.52364	1.78342	1.50201	1.7542	2.84905	4.45898	3.85574	4.31135	3.94868	3.56002	3.81147	3.87403	3.76372	2.82569	1.5781	1.23675	0.925014	1.4791	3.1702	3.84351	3.15341	3.52052	2.2124	3.6031	3.54457	2.87943	2.11512	0.871557	0.29011	1.35492	1.15418	3.03017	2.85087	3.09771	3.34211	3.8959	4.14349	4.22019	3.81732	2.483	1.07769	1.88893	1.06632	1.4312	4.21661	4.31901	4.89535	2.38013	0.591941	0.425761	1.29359	4.23593	3.77358	3.61553	3.69243	3.96055	3.77896	4.0078	4.34952	4.74562	2.46535	0.487665	0.266739	1.53901	3.39103	3.9544	4.0841	3.16098	4.37465	3.46353	4.60442	3.91739	4.83338	4.81126	3.06662	0.242106	0.777044	2.01902	2.94315	3.39938	4.34758	4.63293	4.6573	4.2358	4.81123	5.15813	3.72047	1.69617	1.27053	0	2.40284	4.31387	4.92655	3.63122	4.87415	3.44795	4.44496	3.93125	4.97847	4.21975	3.6826	3.53554	2.44254	4.01803	3.24934	3.36299	2.16857	2.6381	2.52737	3.16476	4.88669	4.54608	4.91355	4.32433	3.58501	2.81877	2.93261	2.99887	2.6072	2.09107	1.43392	1.82335	1.87146	3.03974	3.55167	3.88861	2.84177	3.56506	3.5408	3.59507	3.55793	3.6283	2.6894	0.103729	1.04644	1.65914	0.765908	2.76273	2.73116	3.46537	4.43351	4.06945	3.399	3.39047	2.95341	3.13031	0.102584	1.59992	2.15047	1.20793	3.60637	3.76695	3.75851	2.99159	2.09038	2.83376	3.6426	3.97456	4.44879	4.27888	3.16271	3.89836	4.0961	4.54347	4.22057	3.29035	3.56989	2.11723	3.13767	4.24964	4.72437	4.59757	3.73668	4.29146	4.78524	4.58903	4.34056	3.9601	3.64025	4.91135	2.70065	1.73168	2.25663	4.88906	4.53808	5.11256	2.31709	4.84841	5.04023	4.9892	4.46703	4.88171	4.084	3.2276	1.51492	3.18542	4.66464	5.6783	5.93403	5.00697	5.45443	4.93417	4.21828	3.71162	5.01809	3.98024
OG0008907	Lthed_scf0010.1_g137020.1	Qgl_scf0020.1_g128480.1	AT1G35620.1	AT1G35620.1	V	5.41883	4.92774	5.13461	5.15807	5.29386	5.05472	5.31135	5.50387	5.22995	5.08869	4.83034	5.61153	5.46404	5.55493	5.12755	5.16875	5.11775	5.00136	5.37739	5.30836	5.46606	5.36519	5.301	5.45433	5.06581	5.7565	5.39724	5.06643	5.16279	5.11526	5.28727	5.3027	5.25364	5.54544	5.81416	5.80588	5.93263	5.58801	5.65308	5.66216	5.49498	5.32165	5.30363	5.04848	5.13399	5.39659	5.38296	5.24403	6.07368	5.79977	5.23314	4.88547	5.20264	5.60802	5.66329	5.72491	5.89611	5.46991	5.35901	5.58152	5.59429	5.44549	5.55308	5.07199	5.19622	5.26617	5.62556	5.49308	5.78947	6.153	5.7479	5.50469	5.57462	5.57344	5.2814	5.28294	5.24356	5.29935	5.32172	5.40585	5.17201	5.24209	5.61137	5.66908	5.50384	5.06168	5.15101	4.99531	4.78151	4.91098	5.269	5.17271	5.21303	5.32754	5.7422	5.94683	5.60992	4.86724	5.17729	5.15386	5.1697	5.12	5.35939	5.36086	5.27201	5.11388	4.83124	4.67703	4.56206	4.65009	4.94801	4.92249	4.92894	5.21859	5.20183	4.82032	5.02418	4.70007	5.50815	5.17479	4.90748	4.75492	4.92988	4.93277	4.86885	4.80519	4.94154	5.15306	5.2283	5.06802	4.90075	4.62431	5.3462	4.69904	4.63835	4.84415	4.94821	5.06234	5.00653	5.21725	5.37349	5.54802	5.70876	5.42903	5.17505	4.92297	5.27341	4.79576	4.75735	4.90606	4.71588	4.93227	5.14108	4.95603	5.74938	5.71305	5.27215	4.725	4.7527	4.83506	5.05155	5.04232	5.22972	4.91337	4.79987	4.89557	4.61014	4.59476	4.66249	4.55317	5.01293	4.78636	5.01635	5.10437	5.19621	5.5145	4.86942	4.74625	4.78705	4.78299	4.80414	4.71021	4.71506	4.40557	4.77724	4.77816	4.87474	4.93041	4.88098	4.85234	4.54942	4.69201	4.39932	4.9828	4.68496	4.48069	4.83849	4.91744	4.97171	5.33683	4.96485	5.09673	5.06511	4.71911	4.29012	4.66274	4.29737	4.71933	4.76367	4.90217	4.92327	4.78479	4.85821
OG0008908	Lthed_scf0120.1_g080270.1	Qgl_scf0120.1_g071270.1	AT1G58290.1	AT1G58290.1	IV	6.08464	5.82269	6.10021	5.89139	5.61201	5.61521	5.81683	5.82631	5.42291	5.62626	5.56932	6.07474	6.96726	6	5.54948	5.73993	5.80229	5.98086	6.02936	5.77922	5.38602	5.7276	5.7464	5.38696	5.82803	6.53015	6.51169	6.48157	6.28883	6.26252	5.74102	6.07489	6.0363	5.75298	5.62104	5.65208	5.96685	5.97311	6.46792	6.46123	6.88742	6.50539	5.83694	6.20525	5.83729	5.44214	5.68315	6.076	5.82516	6.29471	6.5727	6.46671	6.13045	5.08298	5.0996	5.59961	5.94906	5.75333	5.37979	5.68799	5.59314	5.41914	5.55853	5.71924	5.19779	5.11587	5.17606	4.96834	4.67023	5.51474	5.83595	5.86065	5.66703	5.54017	5.03552	5.51012	5.46948	5.4719	5.1664	4.78133	4.5146	4.31664	4.97795	5.25683	5.00491	4.88891	5.05925	5.78084	5.53975	5.12983	4.63224	5.22615	4.83668	4.73195	3.93785	4.89176	5.19431	4.80858	5.1718	5.3148	5.05434	4.82429	4.97462	4.72601	4.58869	4.61878	7.64651	7.39375	7.70002	7.09254	7.18982	7.30582	6.97025	7.18345	7.33559	7.25705	7.36406	6.65933	8.66538	7.64915	7.52428	7.14607	7.61078	7.48881	7.32703	6.6781	7.25085	7.76157	7.68615	7.45155	7.4357	6.60568	7.95603	7.53141	7.52638	7.8024	8.02578	7.39321	7.36044	6.74371	7.26087	7.91367	8.22478	8.16502	7.89153	6.33616	8.45045	7.53358	7.88682	7.4379	7.35655	6.93754	6.93087	7.04387	8.52421	8.15536	8.20338	7.63116	7.924	5.85599	5.41604	5.71553	6.12748	6.20694	5.93403	5.9989	6.20572	6.03793	6.07091	6.44587	6.20459	6.19479	5.87975	4.99664	5.60098	6.35375	6.24526	6.08209	5.71694	5.82742	5.99896	6.53057	6.85405	6.10864	6.43534	5.7325	5.66421	4.51928	5.44446	5.95096	6.11233	5.73291	5.27578	5.76276	6.33375	6.11726	6.36186	5.3147	6.08163	5.80212	4.75587	4.59785	5.83797	6.0861	5.68681	5.51666	5.38734	6.46008	5.8706	6.12583	5.99808	6.15792	4.90607
OG0008909	Lthed_scf0120.1_g080200.1	Qgl_scf0120.1_g071230.1	AT5G65640.1	AT5G65640.1	I	4.38859	3.82543	3.02732	4.78577	4.13428	3.55077	3.86552	0.676734	0.12805	0	1.16824	4.65548	5.05958	4.45806	4.7867	3.24807	1.74316	3.78156	3.83468	3.29848	1.09957	0.287288	0.308116	0	1.403	4.53104	3.90965	5.84381	5.25097	4.76627	4.00405	3.86684	3.44488	1.87553	0.0944394	0	0.969465	1.65909	4.10283	4.20797	4.42445	3.86942	4.29343	4.44486	4.10038	2.63881	2.51559	0.454938	0.381272	0.183078	2.73439	4.49453	5.81886	3.96792	0.388615	0.0891589	0.450532	1.48131	4.83138	4.74567	3.54298	3.13137	4.31357	4.08727	3.75496	4.81466	3.64372	0.859768	0.324303	0.782445	2.147	4.43612	4.60953	3.48746	2.11267	5.19362	3.7245	4.09837	4.63451	2.82405	3.67559	1.91289	0.245987	0.704049	0.349091	3.54536	4.25869	3.55827	4.42763	4.74272	4.04805	5.35647	4.66119	2.54598	0.147228	0	0	2.98603	4.4695	4.64374	4.24319	5.38553	4.57323	5.0155	3.98096	4.07848	0	0.927567	0	0	0	0	0	0.367786	0	0	0.430919	0	1.51485	0.448042	0.191706	0	0	0.136361	0.226784	0.427242	0.406815	0.040568	0.0760288	0.149713	0.230999	0.45258	0.495996	0.334032	0.0505244	0.421455	0.566698	0.966476	0.534717	0.478164	0	0	0.626733	0.151787	0.508899	0.366983	2.41257	0.446831	0.260956	0.403832	0.257307	0	0.592718	0.104914	0.204302	0.0522986	0.218276	0.171904	0.199216	1.73484	1.06314	1.18307	1.90231	1.96072	3.06618	2.45085	0.699059	1.82723	1.55027	2.2255	2.2275	2.71224	1.92728	1.46564	0.870966	2.78781	2.6277	2.40351	1.77572	1.41621	1.06017	2.93154	2.00192	2.03133	2.92132	2.9753	1.30515	0.809116	0.719599	1.37465	1.80201	1.76624	1.88688	1.31121	2.96206	3.15065	3.2913	1.72311	2.52597	1.47378	0.408369	0	1.23572	1.54511	2.62704	1.86212	0.275772	3.00712	2.98879	2.86421	1.58497	1.46734	0.817242
OG0008910	Lthed_scf0120.1_g080010.1	Qgl_scf0120.1_g071020.1	AT5G09620.2	AT5G09620.2	I	6.33749	6.42475	6.51537	6.46009	6.44642	6.58628	6.53043	6.28788	6.17711	6.13462	6.07753	6.43625	6.18753	6.38636	6.27375	6.20155	6.46045	6.31662	6.14783	6.17704	5.73279	5.93491	6.03344	6.37306	5.43136	5.90467	6.05318	6.42457	6.45945	6.684	6.63524	6.60456	6.66956	6.09743	5.75748	5.86206	5.80615	5.31846	5.01425	6.09043	6.40891	6.16189	6.28825	6.68164	6.59183	5.90958	6.09951	5.71858	6.1623	6.22007	5.84409	6.27411	6.40775	6.89905	6.88504	6.98516	6.94129	6.66914	6.70812	6.67297	6.51586	6.85248	6.58039	6.4503	6.62167	7.02336	6.93348	6.93695	7.45654	7.06836	6.76597	6.59987	6.64758	6.7689	6.95145	6.59577	6.53632	6.7364	6.69521	6.41046	6.04536	5.90749	5.86665	6.02369	6.04857	5.91111	5.86472	5.90416	6.05887	6.11042	6.15395	6.24035	6.30094	6.24336	6.86403	6.38245	6.22519	6.20263	5.95691	5.98906	5.89375	6.29304	6.20927	6.02564	6.0627	5.76807	5.889	5.70661	6.21485	6.45385	6.19707	5.81018	5.5445	5.89966	5.2479	5.4703	5.52344	5.96313	6.40873	6.10077	6.01383	5.77455	5.74113	5.83243	5.86155	5.46919	5.5603	5.5727	6.21024	5.92996	5.5149	6.25374	6.2097	5.85608	5.87982	6.12345	5.64813	5.78116	5.60842	5.26134	5.79872	5.69071	5.71996	6.09618	5.85488	6.61826	5.89785	6.19077	5.59381	6.02096	5.66443	5.19197	5.48301	5.36589	5.87121	6.10093	5.98139	5.97869	5.87485	5.75147	6.0427	6.3062	6.2933	5.88506	6.06299	5.77785	5.90594	6.48264	6.24991	6.07566	5.99941	6.25653	6.15954	6.06973	6.86877	6.5717	6.14326	6.06634	6.13504	6.28508	5.88073	6.05369	5.91495	5.8798	5.77393	5.61992	5.31302	5.38485	5.54578	5.65857	4.95111	5.13087	5.23144	5.54701	5.78707	5.69786	5.63355	5.63565	5.64732	5.56383	5.40372	5.80526	5.69371	5.36026	5.33393	5.59328	5.82468	5.63688	5.73993	5.59637	5.30076	5.09963	4.85407
OG0008911	Lthed_scf0120.1_g079990.1	Qgl_scf0120.1_g071000.1	AT4G24400.1	AT4G24400.1	III	3.75561	3.98608	4.17383	3.89148	4.2816	3.71825	4.02877	3.97352	4.25045	4.49332	4.26393	3.56849	3.39149	4.01581	3.82381	4.08639	4.29695	4.05059	3.6736	3.94696	3.9847	4.05626	3.84904	3.99914	3.90723	3.26039	3.58992	4.18243	4.39255	4.36055	4.40033	4.55297	4.59885	4.02003	3.73234	4.08525	4.6729	4.6234	3.99086	3.7988	4.09064	3.81215	4.34869	4.08872	4.33478	4.43186	4.42317	3.64254	4.21941	3.65223	4.25518	4.33299	5.0438	4.06416	3.44367	3.5014	3.56115	3.70976	3.3098	3.31573	3.42225	3.69117	3.62883	3.6573	4.1977	4.18736	4.0811	3.58226	3.59951	3.59559	3.51368	3.40575	3.2527	3.61789	3.79222	4.14362	4.04818	3.959	4.24896	3.38273	4.00546	4.08779	4.48539	4.50884	4.24588	3.80455	3.7002	3.74362	4.21599	4.56154	4.44401	4.73253	4.41229	4.08694	4.0712	4.61221	4.35911	3.95307	3.72091	3.8435	4.33689	4.5647	4.91963	4.74209	4.5142	4.08821	3.76259	4.03119	3.42922	3.88112	3.84916	3.24662	3.90031	3.51369	3.73356	3.83772	4.14226	3.683	3.74094	4.03687	3.36184	3.63686	3.12589	3.47237	3.14766	3.50455	3.53667	3.73166	3.44466	3.8733	3.60976	3.04065	3.95593	2.98319	3.00966	3.30375	3.30964	3.09977	3.20907	2.79524	2.34401	2.40222	2.80754	2.79491	2.31624	3.11577	3.79508	3.56875	3.23518	2.61588	2.68459	2.7492	2.60303	2.25015	2.83705	1.44421	2.46012	2.63625	2.80236	3.66067	3.64832	3.81361	3.69887	3.32785	3.22522	3.07227	3.34081	3.2874	3.69913	3.78721	4.35599	4.09221	3.9275	3.63429	3.87756	3.78056	3.48395	3.15933	3.18424	3.47034	3.56192	4.00124	3.38433	3.76172	3.59413	3.28673	2.97707	3.69932	3.67957	3.656	3.15286	3.10903	3.27482	3.63472	3.50092	3.37844	3.53579	2.45527	2.59428	3.23969	3.22527	3.33915	3.78974	3.18965	2.64043	2.83616	2.66889	3.42308	2.68431	2.84145	2.71722	2.56624	2.67479
OG0008913	Lthed_scf0120.1_g079630.1	Qgl_scf0120.1_g070560.1	AT1G09920.1	AT1G09920.1	V	5.74367	5.39125	5.17856	5.1596	5.06769	5.29166	5.39791	5.89332	5.83257	6.05742	5.51659	5.43971	5.51758	5.40028	5.52502	5.31778	5.43685	5.28281	5.36509	5.37292	5.96102	6.1075	6.10748	6.72026	5.60794	5.75017	5.69361	5.53887	5.3272	5.33984	5.29946	5.2224	5.11718	5.67734	6.22236	6.18479	6.36934	6.2911	5.96725	5.5997	5.59555	5.57933	5.63375	5.39992	5.31202	5.47551	5.49984	5.62749	6.46058	6.49184	5.89925	5.30929	5.75725	6.00129	6.16154	5.79472	5.71391	5.77486	5.76309	5.81863	6.1824	6.35311	6.01229	5.91283	6.13249	5.94478	6.15899	6.20544	6.60231	6.26814	6.07992	6.11777	6.36247	6.42841	6.57818	5.9066	6.04134	6.07842	6.01396	5.97187	5.82219	5.96077	6.02239	6.0201	5.98575	5.85838	6.05905	6.2874	5.76146	5.47348	5.99714	5.49095	5.67672	6.06281	6.84188	6.60986	5.96564	5.98272	5.95434	6.15972	5.71751	5.8672	5.67184	5.81682	5.67298	5.89251	6.07197	5.77319	5.57206	5.33122	4.70681	5.42676	5.49574	5.59075	5.65683	5.18477	5.6344	5.54877	5.64005	5.36613	5.45786	5.50404	5.52046	5.38399	5.35249	5.26571	5.79823	5.62281	5.68694	5.8786	5.25769	5.5727	5.87116	5.39517	5.2483	5.44866	5.66185	5.63049	5.17132	5.36413	5.83147	5.92683	6.35472	5.85432	6.01998	5.85285	5.32099	5.47554	5.81432	5.00836	5.3419	5.06917	5.22226	5.31374	5.91102	5.57202	5.21563	4.89971	4.95667	5.26382	5.65863	5.49632	5.85427	5.63156	5.59539	5.57565	5.25267	5.09366	5.23898	5.19791	6.00083	5.36789	5.35254	5.85751	5.99059	6.21071	5.54168	5.52862	5.70327	5.8537	5.38891	5.43121	5.39067	5.28559	5.06396	5.63628	5.67074	5.96197	5.74867	5.9597	5.97009	5.14288	5.71804	5.84047	6.23669	5.43847	5.09238	5.85885	5.61543	5.69246	5.57059	6.08839	6.37822	6.17935	5.61332	5.54178	5.62889	6.08584	5.83099	5.67462	5.32793	5.46975	5.70262
OG0008914	Lthed_scf0120.1_g079580.1	Qgl_scf0120.1_g070540.1	AT1G09890.4	AT1G09890.4	I	0.726903	0	0.321432	0.259213	0.544044	0.268307	0.310433	0.665435	0.648009	0.212272	0.140004	0.0873416	0.914759	0.440175	0.672666	0.851441	0.775454	0.613609	0.654436	0.884819	0.644293	0.897401	0.781259	0.597962	0.958147	0.941378	1.13633	0.728041	0.661573	0.576153	0.430041	0.536748	0.232799	0.420816	0.513527	0.418325	0.909001	0.76778	1.15814	0.973433	0.724225	0.376984	0.610211	0.688528	0.304834	0.599429	0.40808	0.440404	0.561779	0.476195	0.685702	0.509993	0.788953	0.219067	0.182434	0.027274	0.202635	0.118415	0.596137	0.335692	0.14464	0.368248	0.55352	0.220389	0.608986	0.549437	0.225593	0.0637902	0.259649	0.248587	0.299682	0.453054	0.243414	0.4495	0.5764	0.39794	0.724401	0.770809	0.329001	0.0971356	0.461649	0.298386	0.221172	0.44189	0.952048	1.02146	0.285127	0.8066	0.548003	0.320049	0.542388	0.19801	0.095265	0.0974727	0.549425	0.299787	0.566517	0.826504	0.641685	0.842148	0.480431	0.564452	0.657109	0.291786	0.401237	0.272346	0.568037	0.231867	0.209392	0.195974	0.253962	0	0.349909	0	0.11327	0.11254	0.298639	0.0588906	1.59421	0.679669	0.905552	0.916845	0.7636	1.01858	0.582253	0.933453	0.796643	0.741542	0.701175	0.677215	1.029	0.595923	1.38256	0.105434	0.554498	0.501771	0.350177	0.247234	0.453173	0.224037	0.221739	0.543483	0.339991	0.358754	0.83917	0.54535	0.761314	0.913267	0.402998	0.275762	0.243833	0.31267	0.303923	0.343288	0.469111	0.467771	0.220592	0.301876	0.416794	0	0.143554	0.215825	0.489517	0.146982	0.120137	0.325448	0.222785	0.0413745	0.0467353	0.258659	0.942179	0.0810034	0.0202686	0.0193481	0.314289	0.350327	0.129596	0.282066	0.405079	0.227727	0.0414782	0.172577	0.971599	0.0810446	0.0505385	0.0783974	0	0.168454	0.194634	0.411675	0.54669	0.264985	0.544175	0.148557	1.50074	0.343829	0.134037	0	0	0.118348	0.0656085	0.499231	0.635229	0.234937	0.185166	0	0	0.905323	0.168365	0.291028	0.254882	0	0.191441
OG0008915	Lthed_scf0090.1_g030970.1	Qgl_scf0060.1_g078710.1	AT4G24440.2	AT4G24440.2	V	6.1525	7.1526	6.37691	7.06398	7.01854	6.77967	7.07965	6.98879	6.43096	6.81058	6.39217	6.9313	7.0418	7.00041	6.81825	6.45244	6.77776	6.97414	7.01096	6.53548	6.64039	6.23129	6.22746	6.23599	6.12463	6.82623	6.6244	5.26095	5.49046	5.11	5.53616	5.53816	5.13327	5.43593	4.88745	5.21718	4.83052	4.31588	5.38502	5.68715	5.57792	4.87769	5.80477	5.63388	4.87322	5.24697	5.65596	4.90372	5.08792	5.57279	5.52462	5.849	5.52855	6.34352	5.53138	5.50648	5.24759	5.60096	5.67728	5.82341	6.56951	6.65209	6.35702	6.03011	5.73605	5.38343	5.55907	5.32913	5.49965	4.89525	5.00536	4.98408	5.99058	5.20058	5.93261	5.5382	5.48588	5.87718	5.87294	5.12415	6.62147	6.46517	6.32969	5.90799	6.21046	6.48171	6.7411	6.85236	6.74636	6.5831	6.90055	6.03868	6.83988	6.57891	6.53077	5.66269	5.97675	6.32138	6.77321	6.28392	6.05022	6.50054	6.2646	5.2319	6.6493	6.24869	6.25	6.14346	6.4367	6.49173	5.719	5.99481	6.33772	6.85394	6.84148	6.50222	6.33358	7.02842	5.70452	6.75241	6.89859	6.23419	6.15092	6.13864	6.64174	6.62715	7.00908	6.72642	6.71424	6.90058	6.50444	6.86675	6.21806	5.92408	5.98108	5.76981	5.73213	5.20189	5.5182	6.12784	5.71725	6.04191	6.0452	5.96406	5.98013	6.22247	5.5141	5.8565	5.28067	5.6751	5.61937	6.19809	5.42681	5.73229	5.29593	5.1899	5.11128	5.12457	5.26602	5.86439	5.84082	5.31409	5.63371	5.83675	5.68585	5.98647	5.97593	5.56826	5.95016	5.43401	5.95787	5.37598	4.91522	5.0842	5.60285	5.80118	5.18326	5.00117	5.33372	5.73069	5.73726	4.61193	5.60463	5.4705	5.83268	6.03061	6.37201	5.81816	6.0558	6.1774	6.33129	6.37896	6.38118	7.17699	7.09514	6.33882	6.17495	6.37893	6.70853	6.1146	6.08822	6.09891	5.94445	5.36635	5.32676	6.01215	6.37659	6.54185	6.16467	5.21425	5.79977	6.4335	6.35355
OG0008916	Lthed_scf0090.1_g030900.1	Qgl_scf0060.1_g078800.1	AT1G70320.1	AT1G55860.1	IV	4.85503	4.85452	4.92573	4.99754	5.08332	4.85835	4.95001	5.30383	5.27811	5.51743	5.30856	4.99466	4.68009	5.03583	5.05933	5.08028	5.19558	4.93668	5.197	5.05872	5.37883	5.52054	5.71629	5.56679	5.29663	4.98315	4.54092	4.97407	5.01952	4.9497	5.26137	5.05968	5.07808	5.31059	5.77477	5.71452	5.89992	5.51606	5.37015	4.93887	4.82296	5.06802	5.11114	5.03338	5.04444	5.3851	5.26518	5.61384	5.78196	5.74573	5.37864	5.10279	5.04083	4.86638	5.28906	5.40689	5.64545	5.05918	4.84971	4.72569	4.42276	4.41882	4.42336	4.44422	4.68038	5.05609	5.10954	4.79014	5.45451	5.3793	5.03217	4.90503	4.56524	4.59315	4.93364	4.57811	4.49932	4.74962	4.84337	5.34504	4.53117	5.03127	5.27851	5.41789	4.91748	4.90486	4.4213	4.23681	4.77313	4.89389	4.78011	4.77578	4.75202	5.09409	5.20933	5.45264	5.35005	4.8432	4.31882	4.42767	4.81659	4.70491	5.07705	4.98967	4.90523	4.88757	4.70547	4.53696	4.66272	4.54225	5.04937	4.85615	5.02803	5.34095	5.14859	5.17054	4.89186	5.45253	4.67192	4.80415	4.76718	4.93522	4.88781	5.09798	5.13343	4.9719	5.21375	5.28045	5.55325	5.2692	5.12605	5.42082	4.78218	5.11691	4.93203	4.88652	4.86772	4.65625	4.886	4.57584	5.26448	5.04232	4.95209	5.24287	5.07182	5.48994	4.69934	4.75861	4.67183	5.01708	4.61333	4.72653	5.04883	5.42931	5.75143	5.6865	5.51763	5.10486	4.97896	4.70352	4.87319	5.13216	5.08391	4.86824	4.86142	4.75265	4.95769	5.12549	4.86677	4.84544	4.5546	4.67082	4.7307	4.91217	5.28126	5.17318	4.93044	4.99584	5.0229	5.03216	4.99944	4.79706	4.76208	4.87883	4.74663	4.88834	4.71536	4.68256	5.01801	5.02373	4.70642	4.8623	4.8139	4.47889	4.32002	4.79313	4.79111	4.89017	4.81306	4.61548	4.87121	5.23903	5.19294	5.03423	4.99343	4.94974	5.18368	4.70113	4.9332	5.12242	5.06729	4.72511	4.92631
OG0008917	Lthed_scf0090.1_g030180.1	Qgl_scf0060.1_g079930.1	AT1G58250.1	AT1G58250.1	V	3.0801	3.07993	2.9213	3.05311	3.02467	3.06108	3.22323	3.47146	3.34064	3.6909	3.64891	3.05828	3.03186	3.26595	3.12367	3.07959	3.34547	3.06609	3.23366	3.08405	3.23241	3.39822	3.42481	3.3165	3.39982	2.99652	2.85886	2.90824	2.93476	3.00002	3.13931	3.10169	3.0056	3.18663	3.38113	3.35166	3.38157	3.02066	2.98446	2.84068	3.05366	3.00058	3.1098	2.89501	2.9951	3.31757	3.30558	3.41718	3.35591	3.3696	3.22826	3.1282	3.18107	2.98846	2.97789	3.20845	3.46091	3.18882	3.01167	2.77501	2.50191	2.29217	2.32914	2.67615	2.82517	3.09559	2.95917	2.63438	3.22946	3.02412	2.93119	3.10552	2.66133	2.61712	2.81838	2.53873	2.3008	2.68143	2.6732	3.10777	3.00351	3.68194	3.38437	3.899	2.9808	3.18851	2.84566	3.00494	3.09165	3.19519	2.85291	2.9923	2.92693	3.58816	3.11484	3.6507	3.3526	3.03938	2.79312	3.26708	3.02058	2.8561	3.34988	3.14247	2.89077	3.37965	2.84469	2.7153	2.61104	2.65858	2.76497	2.70157	2.84739	3.19355	3.27946	3.29636	2.87859	3.22678	3.10644	3.03433	2.74073	2.88585	2.69533	3.10603	3.09194	2.97781	2.98247	3.25951	3.16986	3.14317	2.99486	3.21061	3.01782	3.01559	2.73672	2.7571	2.68248	2.51279	2.92251	2.40912	2.84621	2.53038	2.15605	2.26531	2.27672	2.79053	2.86407	2.7138	2.6358	2.71866	2.28829	2.49525	3.08589	2.93715	3.25284	2.92894	2.77864	2.98143	2.95401	2.9044	2.95914	3.08664	3.16504	3.00066	2.95995	3.04004	2.9153	2.6093	2.79126	2.79126	2.84476	2.70084	2.79585	2.97196	3.12961	3.30085	3.02927	3.05371	3.04668	3.07781	2.7856	2.53594	2.72587	2.60618	2.74636	2.7681	2.56907	2.83611	2.90839	3.0969	2.80781	2.57003	2.76974	3.00664	2.95364	2.49313	2.40076	2.46427	2.31478	2.94344	2.98465	3.26776	3.27793	2.9749	2.90282	2.82524	2.6591	2.67005	2.58169	2.51773	2.82149	2.3873	2.77068
OG0008918	Lthed_scf0090.1_g030140.1	Qgl_scf0060.1_g080170.1	AT4G24470.2	AT4G24470.2	III	5.66113	5.78414	5.86166	5.66552	5.63607	5.43543	5.64918	5.92202	5.92434	5.7065	5.79469	5.94639	5.59624	5.86025	5.57077	5.75887	5.68923	5.68424	5.63724	5.57216	5.71117	5.88028	5.57343	5.83387	5.3547	5.97262	5.55609	5.76203	5.73057	5.57798	5.85432	5.66075	5.69598	5.60704	5.72196	5.985	6.20474	6.09883	5.60987	5.83872	5.7053	5.7049	5.65516	5.68498	5.69891	5.74605	5.79802	5.70337	6.23303	6.09048	5.90553	5.98134	6.1687	6.17513	5.97029	5.6136	6.06963	5.9578	5.90452	6.21314	6.23977	6.00683	5.97156	6.14962	6.26617	6.13111	5.90596	5.84946	6.09539	6.27718	5.79778	5.78979	5.95116	6.00117	6.07226	6.19168	6.10865	6.20232	5.95504	5.70948	6.12655	6.06135	6.00157	5.9598	6.10168	5.83271	6.19571	5.89369	6.0363	6.16461	6.33543	6.00879	5.97329	5.85585	6.599	6.03031	5.81354	5.97142	5.62647	5.61078	5.76354	6.14119	6.08063	6.20915	6.10163	6.07977	5.84709	5.61688	5.83483	5.22041	5.96451	5.74435	5.91793	5.54886	5.7695	5.70314	5.70004	5.95994	5.50787	5.96719	5.77591	5.76794	5.80549	5.78938	5.73013	5.87393	5.80796	5.75799	5.75041	5.84915	5.59603	5.81315	5.58822	5.76862	5.95688	5.96932	5.9412	5.77631	5.81585	5.35647	5.73197	5.81351	5.50236	5.74395	5.80372	6.17752	5.63423	5.82328	5.75989	5.79941	5.67059	5.52662	5.6727	5.562	6.10756	5.90657	5.84485	5.98406	5.91416	5.89315	5.72403	5.51362	5.91393	5.89559	5.62749	5.86231	5.9078	5.849	6.02082	5.9733	6.22893	5.86821	5.75251	5.59524	5.89698	6.1238	5.96629	5.9045	5.86062	5.76832	5.84541	6.01173	6.19199	6.18309	5.76358	5.55811	6.57654	6.36405	5.95878	6.27737	6.44739	6.15048	6.43237	5.8671	6.1056	6.34775	6.58944	6.72533	6.7354	6.32411	6.10484	6.23428	6.10484	6.2373	6.35273	6.56255	6.78575	6.25661	6.69638	6.59242	6.59413	6.69273	6.3317
OG0008919	Lthed_scf0090.1_g030000.1	Qgl_scf0060.1_g080230.1	AT4G24480.2	AT4G24480.2	I	2.31203	2.87569	4.21537	4.75064	4.63409	4.08654	4.52996	4.48913	4.04298	3.77628	3.49686	3.60691	1.92544	1.97818	2.71404	2.43537	2.51784	3.04153	3.88496	3.77067	3.93638	3.74047	4.08431	3.6623	3.50804	4.08332	1.76583	2.10342	1.37855	1.23151	1.85912	1.6538	1.70232	1.89657	1.24875	0.757377	0.535512	0.707413	0.880238	1.49605	0.543903	1.8944	2.49343	2.52592	2.80064	2.25044	2.07634	2.67274	1.00077	1.20029	1.69301	1.67034	1.91995	3.47643	4.2443	3.6781	3.44965	3.34534	3.48853	3.03954	2.38955	1.79947	2.40586	2.24383	2.18803	2.66967	2.94395	3.62954	3.89526	3.13224	3.0395	3.42815	3.00123	2.2965	2.23245	2.33198	1.75484	1.99555	2.56102	3.77168	2.91828	4.13976	4.62443	3.60754	2.44105	3.65281	3.23958	1.98104	2.56323	2.69459	2.14904	3.62558	3.83652	4.32354	3.7876	3.79126	3.30506	2.93375	2.47302	2.47801	2.76317	2.72044	2.38651	2.68102	2.86762	3.18613	1.30517	1.26532	1.66799	2.03558	1.35229	1.03453	0.991093	1.61114	1.35374	1.50359	1.48989	1.17691	2.1706	1.82589	1.45852	1.28255	1.11996	1.29085	1.93057	1.09637	1.45283	1.25219	1.5511	1.55311	1.00561	1.30784	2.66646	1.41426	1.24647	1.30502	1.46976	1.47362	1.3948	1.20535	1.58426	1.08695	1.31066	0.898261	0.926217	1.90063	2.15795	2.15082	1.73912	2.00321	1.8021	1.7832	1.41385	1.98244	1.23155	1.2551	1.35851	1.50745	1.33595	1.42664	2.25913	2.33976	2.22345	1.55252	1.80709	1.61479	1.37149	1.7091	1.50667	1.54864	1.5661	1.44671	1.19231	1.91007	2.23023	2.10289	1.99603	1.69043	1.40338	1.36226	1.81987	1.06977	1.90916	1.86321	1.67553	1.90424	0.271017	0.80881	1.34566	1.30878	0.62404	0.512566	0.0836333	1.82355	1.20552	0.275791	0.326412	0.0842758	0.2777	0.321029	0.651177	1.31159	0.9937	1.10387	1.02869	0.696037	0.531674	0.323684	0.279776	0.26648	0.286089	0.500892	1.00879
OG0008920	Lthed_scf0090.1_g029670.1	Qgl_scf0060.1_g080480.1	AT4G38060.4	AT4G38060.4	IV	4.38061	4.52367	5.20092	4.37623	4.93795	4.3211	3.9934	5.20193	5.95901	5.26351	4.61793	3.70012	3.69917	4.51413	5.28838	5.01031	4.72272	4.64195	3.53085	4.61505	4.96069	5.41375	5.48342	6.56958	5.26118	4.38414	4.55338	4.31269	3.45067	3.83054	3.96382	3.73711	4.31926	4.29874	5.87806	5.9155	5.2967	5.16577	4.60088	3.91696	3.46791	4.28968	4.76482	4.78513	4.56176	4.17511	5.14499	5.38172	5.6662	5.38501	4.7148	4.30193	3.99221	5.61746	6.81048	6.83607	6.41135	5.60766	5.13397	4.43111	3.68059	5.84053	4.53807	4.60973	4.88665	4.33411	4.96451	6.29898	6.97053	4.97855	4.47446	3.71812	3.58756	4.42716	6.65557	4.08364	5.77677	4.95338	5.07971	6.01497	4.78544	6.50333	6.26989	5.33006	5.02678	4.52607	4.64062	3.37366	4.12078	4.88666	5.16512	4.76071	3.88933	4.54528	6.58798	4.98292	4.86664	4.09025	3.18807	3.92473	4.74175	5.24923	5.66352	5.41397	5.13729	5.05827	5.46012	5.0012	6.03176	7.32109	6.60618	5.05006	5.42697	6.33951	6.25812	5.93631	6.14029	6.97237	4.5067	5.06516	5.86179	5.73867	5.52381	6.40325	7.44338	6.02896	6.58885	6.24612	7.20568	6.83188	6.32652	7.7176	5.63515	5.67134	5.00576	5.31194	4.91674	5.21953	4.94785	5.8014	6.74852	6.55383	6.88731	6.37467	6.90822	6.57544	3.78807	5.69807	4.59565	5.73579	5.21137	4.87138	5.42028	6.16194	6.2993	6.29147	6.20586	5.77152	5.54476	6.64592	7.47581	7.96088	7.56189	6.55958	6.52396	6.04135	6.16732	7.45092	6.72212	6.56782	5.38085	5.53352	5.8271	6.15105	7.28444	5.91995	5.43591	5.56241	5.43386	5.99902	5.96867	5.86256	5.46224	6.35034	5.0857	6.78694	4.75795	6.46252	6.8707	5.72568	5.51689	6.29136	5.76425	2.67786	5.41985	6.41061	5.63101	5.23306	4.42416	4.50954	5.73269	5.77982	5.07245	5.00924	5.06515	5.59423	6.5731	5.17859	5.3637	6.23295	5.26046	5.57613	7.02645
OG0008921	Lthed_scf0090.1_g028730.1	Qgl_scf0060.1_g081460.1	AT2G33735.2	AT2G33735.2	III	5.2095	4.27931	4.64126	4.62374	5.25033	4.52495	4.71233	4.45124	4.57963	4.93771	4.5195	4.50548	4.33251	4.96521	5.0893	5.12835	5.48861	4.99773	4.66623	4.5382	4.44886	4.31497	4.43419	4.63452	4.43397	4.12414	4.69282	4.65967	4.78419	4.97238	4.75541	4.79691	4.86314	4.75314	4.44947	4.52801	4.60578	4.21273	4.64106	4.44766	4.54774	4.90235	4.97979	4.99902	4.89382	4.84944	4.97144	4.3793	4.6731	4.72953	4.34054	4.7335	5.17916	4.62552	5.00637	5.40872	5.58151	4.94681	3.84407	4.80554	5.04847	4.99563	5.17988	4.9966	5.04802	4.58719	4.81723	4.8867	5.45956	5.74693	5.193	4.86359	4.70532	5.1477	4.49889	5.02091	4.73979	4.76426	4.72916	4.29686	5.56383	4.54472	5.88826	6.27452	5.35728	4.83134	4.8772	4.78433	5.79673	6.24859	6.28296	5.54693	4.87037	5.01295	5.89914	6.11556	6.0183	4.58335	5.26721	4.86343	5.12921	6.16058	7.0638	7.81801	5.23023	4.4301	6.08516	6.28166	6.19817	5.75304	5.82258	5.98603	5.28781	3.70326	4.45952	4.68104	4.51143	4.96587	4.4489	5.73722	6.06302	5.74185	6.30827	6.07801	5.06827	4.98294	4.36435	4.58829	4.24305	4.68863	4.77396	4.42682	5.02791	4.80086	4.98705	4.97902	5.09234	5.00572	5.21956	4.16318	4.44732	4.19055	4.53759	4.27566	4.35587	4.37004	4.90263	4.47724	5.50978	5.31616	5.61392	4.67185	4.63374	4.15518	4.57914	4.26256	4.63602	5.05236	5.39629	5.33817	5.30262	5.2216	5.10832	4.94246	4.75894	4.99969	5.73888	5.81016	5.80699	5.5835	5.35072	5.9018	5.76639	5.01822	5.37752	4.75709	4.91073	4.71243	4.72695	4.98837	5.57754	5.68352	4.9385	5.24946	5.56714	4.48014	4.58793	4.86237	5.69364	5.33336	5.19464	5.40181	5.21933	5.2958	5.22382	5.91914	6.51147	6.4363	6.01517	5.61544	4.45317	4.67263	4.84295	5.14233	5.06614	4.718	5.57802	5.58711	5.65536	6.32813	6.42209	5.7315	3.93837
OG0008922	Lthed_scf0090.1_g028590.1	Qgl_scf0060.1_g081600.1	AT2G22490.1	AT2G22490.2	IV	1.90245	1.7351	2.11195	2.47296	2.64197	1.83595	2.56647	2.94123	3.10917	3.0094	3.36887	2.92967	2.06258	1.83415	1.68884	2.65985	2.41722	2.35381	3.25247	3.32504	3.71038	3.4551	3.65633	3.06764	3.48362	2.78274	2.52943	3.25311	3.20978	3.16674	2.89713	3.32561	3.35186	3.76132	4.40772	4.07695	4.15571	4.55692	3.94605	2.99722	3.17342	3.59091	3.53006	2.982	3.3747	3.46749	3.74124	4.15955	4.20521	3.95014	4.2761	3.75158	2.93828	1.19464	2.56088	2.78014	2.69333	2.96871	2.63391	2.02856	1.9815	1.15399	1.98102	2.56827	1.70883	1.529	1.6665	1.60112	2.06232	2.54364	2.67708	2.34294	2.48699	2.28178	1.82585	1.67353	2.21165	1.68903	1.51232	1.62889	2.65807	2.67401	3.46164	3.41598	2.85937	3.02494	2.599	1.63229	1.31795	2.14903	1.90637	2.37587	2.59208	2.71641	2.68234	2.85289	3.20127	2.90859	3.08953	1.85274	1.56183	1.94934	2.31799	2.24393	2.50775	2.06474	3.4058	3.37801	2.83012	2.18905	2.51377	2.55796	2.72036	2.43676	2.87324	2.89313	2.97341	2.73355	2.71785	2.78594	3.74346	3.04381	2.31996	3.25863	2.92117	3.05776	2.84006	2.52119	2.24048	2.21969	3.42016	2.63193	3.22922	4.31575	4.2975	4.07457	4.35135	4.14349	4.0344	3.79999	4.26891	4.39388	3.89055	4.5436	3.62993	2.91709	3.26933	3.65277	4.45701	3.88757	4.08916	4.33927	4.20513	3.92657	4.70573	4.6185	4.48099	4.05416	3.90137	2.37769	2.2713	1.79954	2.06036	1.93575	2.11782	2.12329	1.56751	1.4249	1.83659	2.07974	2.5736	2.32321	2.21759	2.35192	1.79217	1.69722	1.95499	2.09145	1.81651	1.63003	2.10814	2.1791	2.34272	2.6809	2.2768	2.13356	3.01319	2.92517	2.60649	1.90353	3.17405	3.45418	3.34109	3.10463	2.02303	3.11449	3.62507	3.41571	3.51599	3.07593	3.16858	2.42267	2.93992	2.27891	3.33781	3.51761	3.51786	3.59544	4.15032	3.84912	4.11658	3.43586	2.97254
OG0008923	Lthed_scf0090.1_g028470.1	Qgl_scf0060.1_g081630.1	AT5G50010.1	AT5G50010.1	III	6.1943	6.6577	6.57318	7.04538	6.96514	6.73397	6.35632	6.26057	6.24692	6.15017	6.17726	6.25092	6.62634	7.01637	7.09906	7.20451	6.56469	6.43602	6.37221	6.47966	6.32291	6.14558	6.43749	6.31663	6.85984	6.39145	6.51012	7.18308	6.7463	6.54451	6.41227	6.42988	6.29242	6.28102	6.39684	5.27157	5.79094	6.65516	7.09346	6.97459	6.52597	6.91159	6.71467	6.78263	6.54988	5.96907	6.25739	7.04049	5.0949	6.01547	7.21354	7.20591	6.91785	6.94013	6.70894	6.65397	6.85682	7.15357	7.41494	7.21223	6.61895	6.69461	6.54615	6.97027	6.78549	7.24716	6.87407	6.70987	6.39046	6.57686	7.05952	7.34413	7.22622	6.84721	7.11248	6.85507	7.45439	7.10971	7.34721	7.26594	5.98365	6.30212	6.42141	6.46089	6.95739	7.33394	6.46819	6.57382	6.93073	6.8	6.3722	6.64697	6.55617	6.37338	5.86012	6.52707	6.92963	7.07129	6.60039	6.67028	6.80605	6.86627	7.09723	7.09427	6.74957	6.62897	6.05162	6.36712	6.15301	6.07615	6.22932	5.98625	5.52329	6.05773	4.7244	5.6152	6.01508	6.66036	6.20246	6.41706	6.44722	6.46501	5.89548	6.34161	6.09688	5.72615	5.43862	5.06862	6.08467	4.99652	6.11476	6.89606	6.29934	7.05682	6.66421	6.30163	6.09234	6.26301	6.24896	5.6125	5.35813	4.8839	5.18504	5.80958	7.15823	7.01556	6.20664	6.60377	6.37407	6.4865	6.01673	5.74784	5.86388	6.30216	3.95929	4.75177	6.3431	6.8414	6.72708	6.2994	6.24132	6.46069	6.46272	6.61754	6.71822	6.51475	6.85512	6.75346	6.9065	7.13191	6.36752	6.35386	6.22391	6.37714	5.69398	6.12042	6.45399	6.87556	6.86997	7.12484	7.20047	6.63925	6.69612	6.8137	6.42576	6.21659	6.69977	6.34942	6.56057	6.44551	7.103	7.12354	7.02305	6.1052	6.74465	7.11361	7.30707	7.11857	6.89023	6.65685	6.6821	5.95549	6.51045	7.02898	7.48053	7.33513	7.41506	6.78183	7.58374	7.76948	7.60411	6.91558	7.05465
OG0008924	Lthed_scf0090.1_g028450.1	Qgl_scf0060.1_g081650.1	AT3G60520.1	AT3G60520.1	V	3.74884	4.71117	4.9784	4.44	4.86061	4.68148	3.57094	4.05315	3.71751	3.86487	4.00804	3.76246	3.98344	4.9313	4.98923	4.69142	4.56459	4.48414	3.42449	4.0415	2.99618	3.49752	4.3607	4.1086	3.65462	3.68943	3.9269	4.34687	4.07	4.71912	4.33312	4.64324	4.49763	4.03064	4.92912	4.25322	3.39289	4.43763	4.49925	4.23567	4.47379	4.43612	5.38274	4.89249	5.03325	3.5074	3.91239	4.71759	3.19971	3.91646	4.27508	4.96524	4.64119	4.85028	4.45329	4.83471	4.72919	5.47014	5.2528	5.00947	4.17717	4.16132	4.32698	5.15228	4.55614	5.54195	5.44086	5.36854	5.7392	5.00104	5.57765	5.54764	4.20248	4.83946	4.77803	4.87376	6.04462	5.0616	5.05778	4.53086	5.01584	3.91495	4.51736	4.66319	4.98398	5.09818	4.78207	2.80635	4.4446	4.72718	5.07282	5.03424	4.97855	4.83628	5.2718	5.16467	4.82502	5.53715	3.96765	3.41034	5.01727	5.14318	5.93046	5.39724	5.24706	4.18572	5.00913	4.87756	5.364	4.80979	5.02338	4.87564	4.24777	4.34757	3.25282	4.19859	4.92475	5.00803	4.60047	5.00349	4.71834	4.46806	4.47919	4.54277	4.66002	4.18532	3.9526	3.55479	4.62763	4.23642	4.68774	5.31124	4.65321	4.45242	4.72321	4.85015	3.99805	4.53464	4.1127	3.68731	4.92509	3.77775	2.93477	4.27483	5.02768	5.29318	4.6352	4.93667	4.40689	4.62539	4.98403	3.60836	3.9715	4.85231	2.01888	3.44312	4.28237	4.61482	4.37655	4.49599	4.27434	4.76381	4.96067	4.80104	5.04557	5.03651	4.75017	4.889	5.01848	4.777	4.31608	4.66221	4.87414	4.94318	5.42469	4.99346	4.6111	4.83499	5.19676	5.11367	4.82149	4.41808	4.71671	4.79949	3.90239	4.09801	4.6382	3.47762	3.81932	3.04809	4.11139	4.77143	5.22033	2.58829	3.91137	4.24852	4.72653	4.68408	5.0012	4.28307	4.15206	4.14214	4.07551	3.84246	5.0651	5.08421	5.52407	5.11684	4.69925	5.42512	5.08028	4.2917	3.38269
OG0008925	Lthed_scf0090.1_g028210.1	Qgl_scf0060.1_g081790.1	AT5G49980.1	AT5G49980.1	V	6.05019	6.35178	6.59445	6.4871	6.24892	6.21408	6.25844	6.47903	6.18704	7.06648	6.83433	5.9578	6.51827	6.23546	6.48829	6.41442	6.44878	6.21939	6.28096	6.03174	6.18193	6.37804	6.85152	6.58838	6.61016	5.79926	6.34144	6.37553	6.38026	6.3643	6.32323	6.39367	6.29922	5.84075	5.50702	5.80799	6.82739	5.89391	5.98397	6.2229	6.50687	6.22696	6.30955	6.56625	6.44536	5.77155	5.83634	6.74503	6.56775	6.77089	7.03648	6.36256	6.30372	6.168	6.6724	7.05653	7.55303	6.70112	6.39808	6.45686	5.8831	6.13427	5.97429	6.13138	6.01862	6.4128	6.34129	6.30057	6.74908	7.30848	6.77357	6.58443	6.24359	6.49191	6.50108	6.19175	6.45156	6.35178	6.33219	6.28565	4.95351	5.60232	6.02024	6.50633	5.70546	5.99246	5.55701	5.45439	5.98461	5.92748	5.52341	5.73139	5.85327	6.24397	5.83165	6.36347	6.31454	5.99166	5.33042	5.92991	6.39005	5.52466	5.98486	5.35884	5.76956	5.50959	5.54703	5.63364	5.85547	6.66375	6.28706	5.45388	5.54792	5.89988	5.15442	6.31881	6.20587	5.93481	6.30688	5.88568	5.95376	5.72884	5.47485	6.07977	6.06773	5.24102	5.63881	6.01859	6.60286	5.84828	6.47644	6.45943	5.83292	5.44067	5.75187	6.03318	5.22762	5.46888	5.51886	4.74927	5.35143	5.3616	5.56384	5.23248	5.71817	5.92717	5.75233	5.40416	5.25203	6.25474	5.61565	4.69864	5.21891	6.5179	5.5513	5.66343	6.28405	6.00688	5.60159	5.32355	5.61295	6.52305	5.87527	5.468	5.52917	5.13529	5.49345	6.04642	5.55683	5.70831	5.175	5.92013	5.75703	5.65487	5.61902	5.7254	5.74148	5.57361	5.42862	5.52019	5.43203	5.60168	5.86387	5.68067	5.44477	5.1456	5.49507	4.97338	6.47099	6.19733	4.71868	5.10571	5.01815	5.17135	5.38483	5.48438	5.24997	4.79623	5.6015	5.36817	5.57954	5.89258	6.12165	5.76879	5.61552	5.335	5.18861	5.67085	5.40255	5.79985	5.11302	5.29528	5.54691
OG0008926	Lthed_scf0120.1_g076800.1	Qgl_scf0120.1_g068540.1	AT1G59520.3	AT1G59520.3	V	3.8227	3.91348	3.54331	4.08121	3.4429	3.70728	4.26664	4.54399	4.23159	4.50189	4.36595	4.60577	3.88862	4.07515	3.93949	3.90228	3.23762	3.33173	4.22449	4.31393	4.02431	4.43835	4.15856	3.76749	4.16866	4.15009	3.9252	4.59011	4.31734	4.19488	4.09824	4.27973	4.42718	4.40529	4.34576	4.31329	4.29671	4.15214	3.84959	4.19836	4.30647	4.6094	4.2788	4.40355	4.25441	4.43976	4.68056	4.41148	3.7197	3.81256	4.50746	4.77533	4.68828	3.87806	3.48199	3.85914	3.60732	3.74056	3.89565	3.86494	3.84479	3.76711	3.76915	3.57015	3.67198	3.51165	3.76527	3.94647	3.41068	3.51736	3.70805	3.81073	3.46859	3.47868	3.51494	3.50251	3.40986	3.60944	3.5011	3.7762	3.73243	3.65171	4.2418	3.8637	3.806	3.96357	3.85973	3.63085	3.91556	3.71344	3.68259	3.57276	3.76922	3.88296	3.19531	3.59687	3.79175	3.90553	3.56192	3.69261	3.70821	3.63919	3.856	3.21707	4.21915	4.3262	4.48937	4.38112	4.23655	4.19011	4.44338	4.06427	4.12958	4.11363	3.91792	4.42693	4.51221	4.97074	4.19625	5.10251	4.59062	4.41467	4.16817	4.03005	4.45328	4.28795	3.74865	3.96474	3.89496	3.65709	4.55748	4.63094	4.49942	4.41415	4.29023	4.34154	4.18173	4.18737	4.22653	3.98079	3.77767	3.82054	2.98495	3.47552	3.47175	4.01424	4.42767	4.93142	4.44827	4.31955	4.13384	4.02521	4.08455	4.1318	3.03576	3.25872	4.19811	4.2691	4.28673	4.16327	3.91532	4.11275	4.02321	4.01066	4.07692	4.0521	4.26785	4.08765	4.02864	3.87998	4.1044	3.75405	3.86627	3.90094	3.2059	3.75939	4.00817	3.9368	3.88039	4.10767	4.23259	3.8294	3.52375	3.87913	3.84223	3.89024	3.25359	3.54374	3.74432	3.58595	3.58208	3.23824	3.86408	3.74705	3.83209	3.92398	3.38198	3.4443	3.56537	3.43603	3.58636	2.99829	2.94488	3.42319	3.57585	3.71619	3.13709	3.23708	3.05474	2.70171	2.95598	3.72488	4.02816
OG0008927	Lthed_scf0120.1_g076730.1	Qgl_scf0120.1_g068450.1	AT1G10150.1	AT1G10150.1	III	3.78945	3.59	3.62196	3.41011	3.7115	3.67961	3.35845	3.66801	4.31368	4.30705	4.37273	4.16816	3.25825	3.14807	3.59172	3.86387	3.64187	3.70761	3.6425	3.61991	3.90677	4.2199	4.23963	4.80447	4.16857	4.02288	3.2737	3.81362	3.60865	3.8065	3.69031	3.88183	3.7919	4.06331	4.70384	5.21487	4.85152	4.48265	3.39795	3.41011	3.33047	3.60793	4.13607	4.07861	4.22765	4.02018	4.08119	4.44937	5.13753	4.91383	4.35849	4.08909	3.87709	4.53577	5.50833	5.95403	6.15878	5.31446	4.90227	4.55541	4.2905	4.92111	4.57663	4.48924	4.75672	4.66532	4.66826	5.09888	6.002	5.72132	4.91828	4.18253	4.36369	4.56371	5.09906	4.41858	4.97171	4.53065	4.57319	4.90779	4.60898	5.05787	5.72054	6.01082	5.56862	4.89243	4.51671	4.0611	4.75411	4.88886	4.86886	5.06207	4.73882	5.12857	5.97344	5.99327	5.86112	4.86257	3.77178	3.7778	4.84707	5.03883	5.301	5.00471	4.87599	4.35897	4.43192	4.75724	4.65004	5.10094	4.79783	4.5324	4.07405	4.28443	4.28211	4.58602	4.56641	4.85824	3.81633	4.4943	4.72551	4.64102	4.41786	4.74735	4.56904	4.4174	4.83899	4.53523	4.7201	5.29173	4.43665	5.04707	4.27366	4.87683	5.11518	5.23064	4.86017	4.97946	4.77438	4.50042	5.06988	5.394	5.44473	4.99334	5.25897	5.26527	3.79973	5.08098	5.14343	5.36646	4.95433	4.87839	4.28917	4.94556	5.5537	5.33841	4.92929	4.62506	4.6006	4.89454	5.2616	5.87734	5.88184	5.32781	5.3206	5.10861	5.20857	5.66967	5.58505	5.30629	5.08875	5.05647	5.01367	5.0954	5.91935	5.70147	5.24408	5.02804	4.98826	5.16864	5.51926	5.14924	4.88513	5.43865	5.34071	4.99161	5.11216	5.36974	5.74226	5.66802	4.91908	4.9464	5.28459	3.84985	4.66549	5.57551	5.19304	5.36623	5.14212	4.85113	5.38749	5.59284	5.4041	5.08505	4.59237	4.87822	5.23804	5.27575	5.26383	5.62343	5.67246	5.35463	5.05902
OG0008928	Lthed_scf0120.1_g076460.1	Qgl_scf0120.1_g068230.1	AT1G10130.1	AT1G10130.1	III	3.41211	3.51386	3.32324	3.56663	3.20621	3.48626	3.55971	3.92346	3.70236	4.01598	3.77739	3.56852	3.58683	3.34702	3.32068	3.5067	3.8497	3.81021	3.76822	3.48064	3.4638	3.82673	3.70915	3.85447	3.80044	3.38459	3.30019	3.33633	3.22649	3.59368	3.65576	3.47537	3.40881	3.57256	3.72398	3.82241	3.85755	3.6081	3.61718	3.53119	3.39421	3.43393	3.15935	3.40003	3.53192	3.52685	3.40649	3.92428	3.64319	3.92447	3.82681	3.29383	3.45494	3.08057	3.15997	3.7085	3.63266	3.16599	2.99409	2.82659	2.92196	2.89473	2.70301	2.98916	3.05901	3.2767	3.18405	2.8551	3.45559	3.63113	3.31727	3.09226	2.68721	3.07162	2.88237	2.9488	2.61235	2.98028	3.00254	3.07999	3.14997	3.46416	3.81229	4.01692	3.15213	3.3101	3.23766	3.3824	3.49174	3.26486	3.02269	3.38787	3.41036	3.52123	3.17724	3.8707	3.73472	3.1351	3.25256	3.55148	3.58055	3.21118	3.79387	3.57029	3.2671	3.07587	3.447	3.40839	3.19618	3.08016	2.91084	3.39702	3.41673	3.42267	3.59339	3.64995	3.67575	3.48214	3.76254	3.47097	3.35057	3.38317	3.86289	3.69555	3.24199	3.54876	3.40039	3.71732	3.73789	3.82593	3.90665	3.3576	3.53902	3.36635	3.20161	3.46245	3.30934	3.32356	3.47565	3.15256	3.53241	3.37791	2.74822	3.11736	3.28199	3.43575	3.41929	3.16668	3.38952	3.25899	3.00532	3.26095	3.58221	3.61977	3.53127	3.52548	3.41551	3.54328	3.55369	3.55323	3.39964	3.76258	3.61639	3.43577	3.64226	3.54091	3.4273	3.25439	3.25757	3.47729	3.33323	3.34309	3.37107	3.61976	3.51812	3.55814	3.50179	3.65095	3.55474	3.11057	3.37468	3.53834	3.39265	3.48256	3.43902	3.33914	3.67233	3.47783	3.9912	3.83763	3.87662	4.27103	4.06384	3.20496	3.62111	3.52895	3.66816	3.80665	3.88749	3.56793	3.56927	4.0892	3.99597	4.17007	4.03562	3.9775	3.96738	3.81046	4.0207	4.16818	4.1789	3.62155	3.66369
OG0008929	Lthed_scf0120.1_g076450.1	Qgl_scf0120.1_g068210.1	AT4G07410.1	AT4G07410.1	V	3.94626	4.01284	3.92306	4.15376	4.08218	3.87876	4.19193	4.39876	4.76077	4.58178	4.56618	4.72321	4.13568	3.81694	3.73973	3.93679	3.78007	3.91437	4.25448	4.23645	4.82228	4.5502	4.72159	4.91685	4.4688	4.67398	4.00873	4.36082	4.23905	4.43739	4.32737	4.23011	4.01092	4.35693	4.8183	4.99257	4.77322	5.06272	4.94365	4.69107	4.28178	4.03584	4.2375	4.05171	4.21729	4.50639	4.36711	4.45295	4.88696	4.90599	4.53014	4.2847	4.31393	4.2073	4.4489	4.43147	4.70053	4.65497	4.34681	4.30423	4.60389	4.15097	4.32955	4.44326	4.18993	4.35732	4.41238	4.47022	4.94749	4.77336	4.76861	4.9004	4.76181	4.4697	4.13354	4.37037	4.26534	4.22142	4.37447	4.39067	4.37832	4.49989	4.53339	4.80844	4.55688	4.53871	4.43357	4.39954	4.02412	3.93658	4.28202	4.22659	4.22029	4.41544	4.62631	4.53782	4.59476	4.67586	4.88574	4.49732	4.00129	3.94168	4.4127	4.24393	4.147	4.44517	3.89671	4.31692	3.7546	3.79096	3.97657	4.12685	3.84323	3.85325	4.45807	3.93085	3.95251	4.012	3.69723	3.84246	3.95211	3.90255	3.9478	3.9307	3.49041	3.6666	4.59667	4.09322	4.08372	4.44293	4.00091	3.21394	3.90949	3.92791	3.8843	3.93406	4.18951	4.13068	4.25804	3.866	4.04197	4.06623	3.95458	4.56714	3.45331	3.53926	3.61866	3.3494	4.20564	4.04937	3.8077	4.02143	4.20368	4.29968	4.42608	4.66786	4.22482	4.00205	4.05686	4.05997	4.46	4.22886	4.10546	4.26068	3.96102	4.03445	3.82447	3.84349	3.77563	3.76098	4.1043	4.10387	4.10186	4.18534	4.41552	4.33248	4.26686	4.09797	4.00648	4.0715	3.99681	3.75234	4.06852	3.95139	4.15271	4.15293	4.36891	4.42768	4.03959	3.82979	4.08382	3.82252	3.7185	4.50448	3.92132	4.11667	3.88937	4.14352	4.259	4.34918	3.91944	4.52129	3.99418	4.0708	4.22407	4.19406	3.89971	3.69119	3.91362	4.06903	4.1691	3.79102	4.04338
OG0008930	Lthed_scf0120.1_g076440.1	Qgl_scf0120.1_g068200.1	AT4G33800.2	AT4G33800.2	I	1.66227	2.22012	2.2373	3.63633	0.922966	0	0.725245	1.04638	0	0	0.453062	2.15609	2.79067	2.26582	2.34583	0.14969	0.536875	0.0852817	0.356471	0.334579	0.521189	0.722889	0.472792	0.660421	2.07066	2.59958	2.79033	3.87109	2.14455	2.63915	1.72805	1.41965	1.30009	1.3483	2.77424	1.59978	1.5777	2.39398	1.05809	3.07574	3.25744	3.50084	2.42318	2.76655	1.63718	0.174631	1.20159	0.392989	2.26187	1.28111	0.662962	2.56561	2.75719	2.20909	0.248984	0.13039	0.755203	1.12598	2.66983	4.04487	3.60583	3.29566	2.98346	3.26109	1.06531	2.17849	2.03067	0.354161	0	0.745701	1.15756	2.75034	3.12973	2.48773	1.80195	3.83391	3.88989	2.97835	2.44019	1.70369	0	0	0	0	1.01872	2.23229	3.83076	3.0228	4.98308	2.83321	0	0.399857	0.650946	0.472086	0	0	0.512511	2.0978	2.59009	2.48367	4.53603	2.04914	0.315467	0.570509	2.31114	1.95221	0.772043	0	0.365441	0	0	0	0	0	0	0	0	0	1.0328	0	0.329081	0	0	0.519631	0	0	0	0	0	0.170519	0.173815	0	0.513459	0.200993	0	0	0	0	0	0	0	0.623346	0	0.221082	0	0	0.101892	0	0.116169	0	0	0	0	0	0	0.293733	0.110623	0	0	0	0	0	0	0	0	0.101643	0	0	0	0.881819	0.283458	0.194281	0	0	0	0	0	0	0	0.376858	0	0.100721	0.0964744	0	0.0889442	0.181787	0	0	0	0	0	0	0.561779	0.653575	2.12674	0	0.321851	0.310323	0	0.307363	0	0	0	0	0	0	0	0	0	0	0	0	0
OG0008931	Lthed_scf0120.1_g076180.1	Qgl_scf0120.1_g068010.1	AT4G31540.1	AT4G31540.1	I	1.16184	1.47129	2.30343	2.12201	2.03402	1.97011	2.0104	1.06042	0.448935	1.63575	1.09268	1.02862	0.829525	1.10142	2.36323	1.82808	1.76802	1.8439	1.74254	1.74793	1.13095	1.18549	0.753399	0.99345	1.48544	0.516799	1.15608	1.3714	1.40702	1.55654	1.73318	1.77265	1.72351	1.26215	0.514614	0.22336	0.325727	0.420899	0.480602	1.17519	0.56458	0.919907	1.65045	2.01121	1.77252	1.60566	1.78524	0.694492	0.321009	0.165339	0.410836	1.50271	1.90533	0.767235	0.54261	0.375222	0.543376	0.464439	0.2872	0.579642	0.382404	0.0711982	0.0851213	0.147959	0.385208	0.709304	0.802232	0.719963	0.282421	0.429288	0.489266	0.469397	0.285007	0.196722	0.0264147	0.549566	0.444262	0.619377	0.593373	1.16503	1.48707	1.4659	0.805587	0.0509304	0.371237	0.649475	0.784777	0.842564	1.15209	1.88296	1.68208	2.45452	2.14155	1.92674	0.41567	0.353556	0.32533	0.736392	0.733698	0.532722	1.03066	1.28583	1.86346	2.17482	1.63296	1.16853	0.0559444	0.0555796	0.409605	0.0617481	0	0.0505542	0.0501314	0.342403	0.330861	0.150253	0	0	0.155772	0.248781	0.115526	0.019822	0.0688095	0.0194952	0.101845	0.175605	0.0166303	0.0160961	0.0681592	0.066177	0.0755218	0.043597	0.146001	0.0398145	0	0.02174	0.0760427	0	0	0.0230317	0	0	0.0235146	0.0821492	0.0850885	0	0.0357037	0.164871	0.0210238	0	0	0.0183958	0.0184087	0	0	0	0.0500585	0.0355837	0	0	0	0	0.0188849	0.0199375	0.0183697	0.0363018	0	0.0799607	0.0916888	0.0366612	0.0892078	0.035642	0.0529489	0.102358	0	0.0172385	0.0368629	0.0940153	0	0.0336196	0.125398	0.0360395	0	0	0.0309875	0.0178476	0.113802	0	0	0	0.058782	0.0641465	0.0584327	0.0462844	0.109191	0	0.178596	0.222366	0.0595839	0	0	0	0.115279	0.056391	0	0.153273	0	0.0616986	0	0.111765	0.0614719	0.0544185	0
OG0008932	Lthed_scf0120.1_g076100.1	Qgl_scf0120.1_g067980.1	AT5G22370.3	AT5G22370.3	V	4.12852	4.12815	4.35649	4.53538	4.41627	4.23934	4.63934	4.26866	4.80523	5.15138	4.75022	5.06412	4.52369	4.66028	4.15815	4.35651	4.37988	4.35684	4.67049	4.52436	4.47338	4.6979	4.81621	4.87545	4.74349	4.80749	4.01094	4.31383	4.53695	4.46117	4.498	4.45285	4.4515	4.47042	4.75503	4.50879	4.55104	4.85777	4.744	4.53747	4.59043	4.45466	4.43934	4.42337	4.37438	4.61985	4.92225	4.41042	4.41244	4.5102	4.72795	4.9452	4.88343	3.91339	3.27777	3.64016	3.6749	3.32875	3.569	3.83111	4.18976	3.72332	3.80917	3.75291	3.69156	3.90802	3.85896	3.89702	4.16603	3.65389	3.88198	4.34958	4.47472	3.89042	3.23221	3.71432	3.5057	3.59444	3.66626	3.79083	4.17954	4.29212	4.30882	4.57121	4.39354	4.58256	4.1481	4.4796	4.02224	3.9572	3.64306	3.85136	4.02502	4.48342	4.23077	4.70098	4.03393	4.77901	4.87705	4.84724	3.83292	3.53904	3.69154	3.48827	4.00523	3.94245	4.37389	4.1428	4.29548	3.92891	4.51152	4.60294	4.18015	4.22508	4.52111	4.4024	4.40714	3.92748	4.23486	4.2161	4.37358	4.33804	4.79728	4.26696	3.92744	4.12846	4.41266	4.65659	4.27077	4.5054	4.53948	4.11992	4.10679	4.31584	4.49993	4.22382	4.15769	4.50663	4.56728	4.68993	4.09654	4.04786	4.50168	4.36346	4.19951	4.14599	4.54498	4.4458	4.60548	4.24702	4.56265	4.33563	4.4829	4.41789	4.23789	4.01189	4.3646	4.75659	4.46577	4.04377	4.1982	4.327	4.23731	4.16095	3.91887	4.19993	3.94458	3.57355	4.06049	3.96495	4.06373	4.10974	4.00205	4.20216	4.53877	4.70694	4.14624	4.27902	4.2505	4.2668	3.92908	3.46129	4.0815	3.85807	4.03361	3.93441	4.30685	4.45995	4.26123	4.0583	4.65191	4.23235	3.85326	4.77001	4.05624	3.80384	3.70081	4.08054	3.97259	4.37786	4.47981	4.9164	4.68152	4.49492	4.47572	4.4538	4.0432	3.89808	3.83062	3.47729	3.69373	3.55556	4.25578
OG0008933	Lthed_scf0120.1_g076080.1	Qgl_scf0120.1_g067940.1	AT1G59590.1	AT1G59590.1	V	2.95982	3.19458	3.26144	3.46975	2.97818	3.59409	1.37694	1.39308	2.20918	1.69071	2.30761	2.59188	1.96491	2.46497	2.91788	4.27528	3.28569	3.50077	2.65672	3.49322	1.72803	1.76116	2.5937	1.73345	3.08071	2.51586	2.21393	2.8693	3.42676	3.70619	3.28918	3.39073	3.52318	1.79675	1.20587	0.720217	0.921866	1.17645	2.46293	1.49845	3.23957	3.63213	4.59608	3.55045	3.52943	2.77206	2.13254	1.25678	0.87266	0.639557	1.50986	2.4468	2.89514	3.03883	2.53519	2.37515	1.81009	2.83443	3.01283	2.20802	2.53212	3.43741	3.54684	3.07363	3.12752	3.67188	3.00637	2.85532	2.0215	2.42853	2.19552	2.59838	2.70088	2.78056	3.76624	3.01258	3.97349	3.20387	3.5546	3.13365	3.18246	2.12494	1.27196	1.45831	2.79446	2.73196	3.83998	3.03618	3.17311	4.07391	4.81675	3.55146	3.31051	2.02668	0.935728	1.44041	2.27494	3.18379	2.88112	3.12435	3.41251	4.75104	5.06993	5.04026	4.43369	3.6818	1.59936	2.38263	3.0295	3.35592	3.63071	2.38706	1.98353	2.0242	2.47453	2.10598	2.95349	2.55397	2.00207	2.75256	2.78621	2.97863	1.89154	2.69292	3.49782	2.88618	1.97305	1.83076	3.40943	1.78713	2.93866	4.05501	2.94831	4.04802	3.42382	3.81072	3.71318	3.18504	3.23509	2.97328	2.91304	2.11819	3.25482	4.11492	4.84103	2.88283	2.76597	4.34455	3.21703	3.62916	3.13952	2.95474	2.4308	1.78547	1.83855	2.53925	2.75968	3.99273	3.271	2.44582	1.49287	2.00046	2.43775	3.13116	3.72868	2.97263	3.36648	4.09418	3.33424	3.38194	2.705	2.92116	2.82143	2.69427	1.50765	3.39753	2.10398	3.21811	3.49103	3.64833	2.94901	2.69721	2.80867	3.01216	2.61584	2.06865	4.2769	3.58992	2.56416	1.98029	3.65917	4.99721	5.13395	2.77975	2.63247	4.4721	5.2223	5.10909	4.76206	4.51727	4.26446	2.59261	2.88352	2.73489	3.9883	4.80386	4.77577	4.8443	4.9358	5.85189	5.54969	3.52228	3.60822
OG0008934	Lthed_scf0120.1_g075830.1	Qgl_scf0120.1_g067710.1	AT5G67500.3	AT5G67500.3	III	1.80496	0.912801	1.61399	1.76434	2.13754	0.829042	1.69873	3.22488	3.1164	2.37893	2.7787	2.97795	1.77424	2.45116	1.74546	1.43653	1.02595	0.978484	2.37298	2.26425	2.85792	2.34448	2.61205	2.6333	2.27515	3.36082	1.42862	2.73886	1.83046	2.14372	2.34862	2.03178	2.17295	2.8234	2.45683	2.60359	2.78392	2.77617	3.52654	3.14324	1.81706	1.85293	1.97383	1.89457	2.41653	3.07192	2.53633	2.21032	2.20383	2.83925	2.8412	2.89231	2.2236	2.77495	2.55982	2.20181	2.55004	2.97274	2.29923	2.92357	3.16788	2.32002	2.84865	2.19806	2.34091	2.25744	2.46774	2.62322	2.49677	3.02044	2.89281	3.05974	3.12653	2.78366	2.45542	2.23638	1.97165	1.80547	2.20688	2.40133	2.55824	2.54548	2.08055	2.32899	2.7606	2.16228	2.79878	2.48586	1.58993	1.58926	2.52983	2.41009	2.64577	3.26535	2.64964	1.85807	2.44812	2.75465	3.82452	2.5395	1.59868	1.50634	1.88616	1.88888	2.22994	2.68205	1.86335	2.91411	1.70697	1.85819	2.19116	1.58826	1.78783	2.88968	2.84086	2.07585	2.16133	2.20517	1.3404	1.39295	2.34918	2.09443	1.74778	1.57475	1.83693	2.09788	3.45979	2.81609	2.28146	2.53423	2.79037	1.3831	1.72217	1.8644	1.87411	2.35231	2.5099	2.28025	2.20168	2.75193	2.27875	1.976	2.42172	3.18665	2.20545	1.91206	1.55854	0.933995	2.37086	1.78127	2.14463	2.40763	2.07429	2.48043	2.88794	3.33517	2.64153	2.2233	1.93431	3.42086	3.61595	3.18936	2.80249	3.02555	2.64218	2.47807	2.50075	2.25447	3.19674	2.80869	3.03324	3.18841	3.11022	3.12134	3.44622	2.92368	3.35946	3.24289	2.9277	2.72031	2.41823	2.38481	2.587	2.45358	3.41894	3.16919	3.94367	3.65817	2.78224	2.84853	3.46467	3.3196	2.43204	3.15609	2.0654	2.95999	3.50946	3.41221	4.09143	4.04578	3.43274	3.46287	2.71806	3.61306	3.14982	3.10988	3.44738	2.95117	2.84881	3.15144	2.80606	3.18859	3.38209
OG0008935	Lthed_scf0120.1_g075820.1	Qgl_scf0120.1_g067700.1	AT3G01400.1	AT3G01400.1	V	5.96762	6.53693	7.12385	6.27523	7.46472	7.34185	5.91024	6.15441	6.18712	5.24549	5.23401	5.73803	5.29336	6.85877	7.31604	7.10746	7.20242	6.17023	5.72141	6.33984	5.94132	5.47648	5.18432	5.49451	6.21346	4.62895	5.36979	5.39165	5.11352	5.34282	5.51226	5.89498	5.67195	5.67494	5.12516	5.15537	4.76771	5.41857	4.62618	4.86703	4.9745	5.18036	6.0766	5.53438	5.92414	5.5794	5.30394	5.52613	4.9977	5.18791	6.16549	6.62411	6.06273	6.63926	6.84266	6.46715	5.58461	7.4074	7.11067	6.88407	6.05035	5.59771	5.99544	5.75951	5.50274	6.84459	7.35049	7.67618	6.62387	6.32565	6.9196	6.78909	5.992	6.38823	7.02066	6.02316	7.00486	6.35927	6.85759	6.99491	5.86733	5.75079	5.53446	4.89572	6.24139	6.03634	5.95229	4.87417	4.85735	5.00819	5.45739	4.94674	5.8599	5.92292	6.41798	5.4731	6.03154	5.40382	4.53227	4.64205	5.41172	5.38915	5.85068	5.85444	6.57723	6.22547	6.46679	7.12495	7.30066	6.97025	6.51446	6.33074	5.67101	5.96633	5.68182	5.64665	5.69496	6.56338	5.37312	6.4556	6.06554	6.78055	6.43772	6.2724	6.39029	6.19275	5.87763	5.8045	5.65953	5.24844	6.20156	6.81807	6.55946	6.53977	6.67834	6.77382	6.62952	6.48152	6.40946	6.55775	5.98666	6.05186	6.1013	5.76569	6.45934	6.45275	5.68593	6.57194	6.33881	6.75459	6.36449	6.4657	6.26578	6.06495	6.03724	5.78409	6.29235	6.47949	6.40197	7.31508	6.68347	6.36648	6.38904	6.99159	7.41728	7.26724	7.52457	7.32144	6.69486	6.55878	5.96884	6.61848	7.65559	7.36595	6.77105	6.23327	6.51222	7.23424	7.54567	6.82436	7.10081	6.11535	6.14195	6.78423	6.49483	6.76341	7.29843	7.1268	6.08693	5.51457	6.72778	7.61547	7.50796	4.61025	5.70714	7.0322	7.06272	7.14218	6.99203	6.90064	7.20049	6.67514	6.4693	6.33002	6.79511	7.28024	7.26674	6.9498	6.90114	7.32644	7.09815	7.2046	7.31923
OG0008937	Lthed_scf0120.1_g074890.1	Qgl_scf0120.1_g067090.1	AT5G43130.1	AT5G43130.1	III	3.8815	3.98147	4.04009	3.83975	4.056	4.01537	3.89117	3.98415	3.73746	3.62382	3.77782	3.74705	3.76207	3.87447	3.81605	4.07186	4.2154	4.0399	4.06581	4.07853	4.25192	3.87023	3.94841	3.89305	3.8916	3.79206	3.85993	3.93851	3.97856	3.98829	4.31361	4.06928	4.21676	4.05524	3.81181	3.53418	3.49536	3.75837	4.29658	3.88056	3.8539	4.08779	4.09781	4.02466	4.00226	4.4208	3.90379	3.78382	3.20076	3.57836	3.47719	3.8422	3.99233	4.47691	4.57288	4.13124	4.33697	4.39831	3.98328	4.27027	4.34774	4.18643	4.12951	4.24772	4.32591	4.33299	4.30392	4.18032	4.54673	3.98272	4.084	4.25903	4.32279	4.23347	4.43172	4.30345	4.29469	4.4829	4.49793	4.83566	4.36318	5.13449	4.78801	4.83656	4.67359	4.74376	4.38044	4.1537	4.48545	4.59586	4.61179	4.47504	4.33634	4.98652	5.03776	4.9662	4.75601	4.80672	4.23824	4.36034	4.46978	4.34003	4.58867	4.70504	4.68322	4.82779	3.58077	3.46715	3.55182	3.57085	3.71493	3.52191	3.88727	3.78521	3.61474	3.50375	3.30424	3.80366	3.84967	3.53651	3.66299	3.80221	3.84239	3.75159	3.86421	3.70362	4.11588	3.63875	3.60812	3.53272	3.45581	3.86528	3.96581	3.89015	3.75192	3.92391	3.83969	3.75254	3.86024	3.53228	3.53156	3.34508	3.35665	3.48259	3.71328	3.77689	3.81311	3.88299	3.84317	3.86685	3.60106	3.72413	3.85727	3.52866	3.77324	3.68117	3.61733	3.71189	3.75688	3.80139	3.96484	3.73382	3.99367	3.77292	3.57062	3.54011	3.63353	3.64729	3.69659	3.91025	3.95508	3.69335	3.60299	3.76441	4.11542	4.19401	3.8181	3.7442	3.62296	3.75832	3.79932	3.62774	4.11388	3.90472	3.86433	3.85378	4.00121	4.47848	4.32621	4.36468	4.08713	3.91756	4.02642	4.41836	4.60087	4.21897	4.06557	4.06756	3.84695	4.14912	4.27446	4.57445	4.54278	4.25971	4.42901	4.25619	4.2776	4.16224	3.93595	3.96587	3.83684	4.13292	4.28664
OG0008938	Lthed_scf0120.1_g074760.1	Qgl_scf0120.1_g067050.1	AT4G24230.1	AT4G24230.6	III	4.3462	4.01716	4.38602	4.12145	4.07769	4.25328	4.39833	4.43839	4.01555	4.31048	4.39516	3.44822	3.86693	4.17848	4.42203	4.19571	4.36229	4.29594	4.22921	4.25178	4.2398	4.43327	4.44434	4.49784	4.07516	3.68589	4.19579	4.05332	4.36823	4.60633	4.17616	4.38959	4.25701	4.14735	3.97884	4.4457	4.71847	4.69574	4.28139	3.84122	4.38572	4.34816	4.55018	4.27372	4.01864	4.03963	4.04723	3.98907	4.47668	4.19687	4.30841	3.9052	4.07673	5.27074	5.06893	4.84947	5.20417	4.85172	4.28086	4.35426	4.45071	5.01017	4.45917	4.57972	4.83226	4.6833	4.72765	4.75959	5.27706	4.8945	4.63758	4.04058	4.03192	4.39933	5.99238	4.44658	4.84386	4.78149	4.66443	5.06316	4.70899	4.70528	5.22073	5.7393	5.06375	4.64578	4.33958	4.37358	4.81891	5.28078	5.12371	5.22672	4.6751	4.65221	4.57468	4.81559	5.17753	4.56827	3.94277	4.27919	5.15391	5.53083	5.1664	5.62774	4.89373	4.96586	3.30349	3.07634	2.52896	2.97222	2.13684	2.26476	2.93282	2.77018	3.02937	3.15525	3.35696	3.56547	3.27686	3.15713	3.17244	3.47352	3.21918	3.0048	2.69165	3.11924	3.00097	3.29551	3.27278	3.42044	3.31552	3.57431	3.79652	3.6326	3.55733	3.9639	3.86566	3.78585	3.18708	3.1151	3.04206	3.69087	4.59088	4.21008	4.20725	4.04949	3.54383	3.45666	3.47526	3.07456	3.06146	2.92692	2.40804	2.30149	4.50828	3.4517	3.20869	3.0933	3.30986	3.61087	3.74975	3.69337	4.21311	4.56575	4.41956	4.1139	4.23522	3.54668	3.68218	3.82064	4.06479	3.53936	3.35755	3.52071	3.80383	3.71999	4.40566	4.4212	4.36027	4.03906	4.06688	3.38367	3.66066	3.95511	3.66398	3.75068	3.36489	3.72337	3.80172	3.87945	4.02551	3.8785	3.67555	4.34652	3.18766	3.57083	4.14579	3.74912	3.59144	3.42372	3.8876	4.03504	3.7343	3.87364	3.96266	3.88519	3.47216	3.72679	3.66817	4.2155	4.41212	3.70032	4.07061
OG0008939	Lthed_scf0120.1_g074570.1	Qgl_scf0120.1_g067020.1	AT5G67360.1	AT5G67360.1	I	5.75118	4.81401	4.35712	3.79001	4.30903	4.09322	4.07364	4.29678	3.38263	2.56132	2.80436	3.04577	6.48294	6.20406	5.84068	4.40883	4.10032	4.70281	4.17054	4.59647	4.39556	3.27278	2.6133	2.63555	3.93534	3.66128	6.65654	5.08436	5.04131	3.78256	4.41168	4.31785	4.7864	4.16716	2.42754	2.04507	2.28892	2.18	3.73959	4.33887	6.19955	5.82677	4.92236	5.11677	4.97986	5.08875	4.51761	3.09953	2.22635	1.75149	3.19317	5.16781	5.42966	5.83878	4.81285	3.79244	3.11877	3.5102	4.25062	5.2665	5.63418	7.30672	5.93946	6.13422	6.78775	6.08503	5.79301	5.45661	3.63377	3.15803	3.66663	4.63924	5.76935	6.27697	6.37576	5.33032	5.47754	6.00056	5.41811	5.11337	5.68879	5.28199	3.78709	2.36635	4.51974	4.29678	5.44201	5.8057	6.44604	5.53403	5.59773	4.38003	5.30995	5.64191	3.8181	4.23533	3.54597	5.70441	4.68989	6.21288	7.19743	5.90249	4.71692	3.93658	4.7458	5.15352	4.30215	3.02053	3.58699	2.36717	3.51512	3.42827	3.4336	3.67937	3.49942	2.52654	2.67094	3.48098	5.02616	3.53473	3.7262	3.58738	3.86587	3.46185	3.39863	3.0068	2.97343	2.94814	2.25494	3.1038	3.30508	3.06601	6.09633	2.40496	2.18572	1.99582	1.84513	1.92066	2.31885	2.68636	2.53564	2.50266	2.41154	2.68326	3.26148	2.7753	3.75703	4.12405	2.14603	1.85923	2.42988	2.39588	2.93743	2.42492	1.99428	1.65428	2.91002	3.01483	2.64019	2.78661	2.0417	2.01196	1.71576	1.99899	2.45397	2.26151	2.58092	3.54936	3.54764	4.08622	4.62468	4.19099	2.6915	2.39948	1.26718	1.63736	1.85709	2.57133	2.73415	3.58067	2.89406	3.89508	4.08298	3.92578	2.4977	2.04958	2.45265	2.37855	1.84651	1.79194	2.29827	2.43555	2.68607	3.85467	4.66171	4.67849	3.94706	3.5273	3.1276	2.92626	2.51518	1.38374	2.10351	1.93521	2.89004	3.27435	3.67028	5.33392	3.90984	3.6764	3.8304	3.15086	2.16841
OG0008940	Lthed_scf0120.1_g074030.1	Qgl_scf0120.1_g066740.1	AT1G22410.1	AT1G22410.1	I	9.15454	8.71462	8.35412	8.56759	8.32873	8.30206	8.39809	8.91446	8.03798	6.94645	7.12376	7.64645	8.58444	8.68593	8.16343	8.67432	8.13062	8.57083	8.40509	8.37062	8.00471	7.8518	6.59891	7.11012	7.00286	7.57763	8.97961	8.26017	8.95922	9.13266	8.28418	8.714	8.66372	7.60731	7.39565	6.90931	6.67232	6.76413	6.11187	7.69006	8.79437	9.03386	8.57386	8.22954	8.50044	8.10288	7.5847	7.00226	5.99462	6.36467	6.92706	6.87852	7.71354	8.49355	7.78426	6.55261	6.78869	7.92533	8.88735	8.90596	9.39693	9.01355	9.32937	9.35351	9.65386	8.9963	8.48211	7.74838	7.10978	6.30389	6.89684	8.02259	8.77217	9.03805	8.60917	9.14384	8.85708	9.66687	9.0048	8.54941	8.28168	7.79389	6.658	6.01482	5.33272	7.28478	8.45125	8.98521	8.79887	8.57632	9.03971	8.09861	8.23239	7.57451	7.42678	5.04364	5.31706	5.65055	8.00325	8.20438	8.28833	8.77491	7.90807	7.90344	7.97047	8.01542	6.83232	3.93238	3.66272	2.89208	3.93789	4.03565	4.42509	2.87642	2.16137	2.8881	2.55749	3.94018	8.55947	6.35342	4.82039	4.70817	4.37719	5.03698	3.60266	3.46224	2.64604	2.70703	1.90377	2.62885	2.86452	2.77182	9.10334	4.67389	4.43945	5.82851	5.21119	5.285	4.62256	4.0211	3.96022	4.43463	6.72848	5.28553	4.40335	5.13631	8.10848	7.92109	5.83199	4.29367	4.21275	2.87953	3.72897	3.00784	6.42386	6.08357	3.77346	3.11241	4.12268	5.04074	3.97847	3.83932	4.69782	5.74865	6.08199	5.52742	4.61623	4.48504	5.64449	6.56952	9.83016	6.7093	4.87773	4.76439	4.39512	4.83807	5.32018	5.91545	6.73908	6.16743	4.50812	6.78434	7.87501	6.90231	5.72065	5.30408	4.29122	3.68215	2.87907	2.79674	3.39164	3.44808	3.36276	8.69488	9.38773	7.6929	6.37332	6.61181	5.05103	4.38435	3.37448	3.57409	3.19636	2.9073	3.52033	3.91993	3.6156	8.6612	7.15098	5.13178	5.86582	5.16929	4.08771
OG0008943	Lthed_scf0090.1_g049480.1	Qgl_scf0060.1_g063840.1	AT5G19910.1	AT5G19910.1	IV	5.69757	5.53172	5.40686	5.6782	5.20649	5.2747	5.82236	6.1051	6.25774	6.16232	6.34451	5.84107	5.93847	5.84032	5.66944	5.5015	5.62717	5.49691	6.03756	5.74593	5.79742	6.06105	5.86054	6.38121	5.76991	5.86326	5.82092	6.00461	5.84925	5.69063	5.77953	5.66014	5.89497	5.92768	6.17716	6.46917	6.6674	6.52281	5.98867	6.1796	5.82503	5.76065	5.65567	5.79226	5.68792	5.84047	6.0689	5.87655	6.79453	6.56785	6.49363	6.30892	6.09195	5.43438	5.401	5.95501	5.49924	5.63303	5.7115	5.42584	5.64935	5.66081	5.2802	5.51798	5.63402	5.42608	5.76075	5.77323	5.99127	5.98942	6.11046	6.08533	6.26762	6.04153	5.52446	5.384	5.1615	5.23307	5.46947	5.19755	5.92038	5.90375	6.22335	6.18505	6.2914	6.1	5.77527	5.69939	5.55401	5.42944	5.56901	5.29836	5.94116	6.05512	6.57229	6.87351	6.1725	6.83034	6.66523	6.37225	5.68964	5.73252	5.48682	5.45446	5.41389	5.3812	6.10083	6.09378	5.52884	5.27311	5.76928	5.67345	6.00277	6.04478	6.4425	6.28117	6.71908	6.42562	5.60983	6.1897	6.05026	5.91171	5.8452	5.87679	5.72185	6.07382	5.9873	6.88737	6.49926	6.75111	6.79072	6.02692	5.55266	5.88632	6.02014	5.87287	5.98036	6.07689	6.01245	6.14257	6.34968	6.60314	6.72841	6.69842	6.35837	6.43564	5.63413	5.88525	6.08079	5.58083	5.96953	6.05773	6.12996	6.20324	6.77487	6.35206	6.50142	6.64564	6.56808	5.94324	5.95168	6.30772	6.29439	6.08643	6.45417	6.34985	6.11224	5.82716	5.63493	5.60936	6.16271	5.92242	6.33568	6.23749	6.53427	6.93224	6.34267	6.37205	6.60737	6.71063	5.94215	5.97626	5.57541	5.73021	5.94762	5.93812	6.75829	6.38627	6.5629	6.30282	6.35229	6.55837	6.67045	5.55337	5.62623	6.00567	5.98103	5.77814	6.59703	6.8143	6.5347	6.92898	6.62018	7.00691	6.87972	7.14071	6.69386	5.84737	6.32472	5.61513	5.73692	5.57672	6.07201
OG0008944	Lthed_scf0090.1_g049890.1	Qgl_scf0060.1_g063780.1	AT4G25120.1	AT4G25120.1	III	1.19959	0.853897	0.769612	1.21094	1.33802	0.895997	1.34731	1.43791	1.36455	1.02976	1.6594	2.27119	1.37822	1.07921	0.96913	1.077	0.692261	1.00449	1.67896	1.59306	1.79048	1.95549	1.79303	1.75517	1.65996	1.93686	1.17596	1.1509	1.4539	1.21682	1.03316	1.30386	1.04492	1.25587	1.09863	0.949857	1.35019	1.21446	1.82371	1.5728	1.4501	1.1773	0.796294	0.718271	0.889836	1.29956	0.945323	1.07968	1.2169	1.61452	1.06991	1.33807	1.13782	0.638557	0.611609	0.755582	1.22681	1.15929	0.839208	0.921269	1.46755	0.689455	1.35364	1.57576	0.625981	1.15666	0.634114	0.523593	0.958494	1.02786	1.0245	1.37112	1.26868	0.783221	0.421222	1.62109	1.29898	1.06383	0.867893	0.669385	1.7013	1.96981	1.19883	1.98921	1.71497	2.11935	1.4294	2.15614	1.20167	1.16102	0.90916	1.37482	1.98289	1.56652	1.39327	2.17373	1.46085	1.83328	2.4256	2.20721	1.16777	0.783399	0.764588	0.791555	1.52071	1.71794	0.403687	0.156254	0.438065	0.467822	0.139239	0.0876019	0.319462	0.720676	0.516091	0.956979	0.701864	0.872346	1.21069	0.375476	0.466089	0.392157	0.574417	0.45974	0.608007	0.776976	0.596499	0.881733	0.919826	0.972235	1.10915	0.527888	0.809557	0.299379	0.312452	0.190366	0.204317	0.314971	0.262966	0.396009	0.555228	0.625724	0.843531	0.558211	0.440002	0.495886	1.28214	0.442301	0.44233	0.217795	0.279035	0.297846	0.475454	0.346804	0.790682	0.574159	0.492879	0.370603	0.25147	0.205797	0.142015	0.220534	0.374607	0.271791	0.311075	0.188638	0.0987609	0.138022	0.248011	0.539742	1.0164	0.303843	0.15033	0.194661	0.285766	0.344963	0.455243	0.40873	0.213175	0.214111	0.300425	0.293176	0.872158	0.34771	0.342024	0.386815	0.739274	0.780975	1.12109	1.53528	1.10231	0.988885	0.922655	3.01983	0.591526	0.624226	0.761524	0.751127	0.316711	0.853658	0.86815	1.25932	1.28559	1.30283	1.3599	0.727539	0.763646	0.297654	0.540952	0.248239	0.411328	0.817281	0.843943
OG0008945	Lthed_scf0090.1_g051040.1	Qgl_scf0060.1_g063190.1	AT5G07475.1	AT5G07475.1	I	0.448316	0	0.244953	0	0	0	0	0.663784	1.28609	2.44316	1.49575	0.65061	2.19509	1.69331	0.0851223	0.16199	1.50138	0.568533	0.996357	0.423874	1.56623	1.42152	2.06798	2.29491	1.83424	0.961568	1.94091	0.983074	1.86978	2.12281	1.2022	0.884014	1.49892	1.4848	1.79152	0.810767	0.543066	0.882285	0	1.64855	2.49138	2.03966	1.93603	0.827516	1.11703	0.943375	1.04285	0.899896	1.51896	0.836178	0.433731	0.301713	1.34816	2.73854	3.32468	2.49039	2.78852	1.28823	1.75848	1.15535	1.9706	2.85083	2.54956	2.21435	3.10947	2.6457	3.34505	2.67821	2.44026	1.53094	0.887657	1.18045	2.3284	3.79539	4.06118	1.96979	2.58485	2.40834	2.99516	4.12769	1.83037	2.93296	2.68819	2.66503	0.920323	1.50086	2.1035	2.28929	1.16281	1.00953	1.91934	2.22527	0.876525	2.13851	2.32607	1.07727	2.37803	0	1.94375	2.33906	2.06646	1.87889	1.2277	1.04473	2.10504	2.54442	0	0	0	0	0	0	0	0	0	0	0.524231	0	0.729236	0	0	0	0.430327	0.718755	0.747377	0	0	0	0.193661	0	0	0	0.486951	0	0	1.04635	0.520998	0.377295	0.217357	0	0.127098	0	0	0	0.130034	0.387748	0.673648	0.470355	2.60943	1.35033	0.434714	0	0	0.121006	0	0	0.112583	0	0	0.185357	0	0	0.0529677	0	0	0.397086	0	0	0	0.609034	2.0081	0.731539	0	0	0	0	0.110492	0	0	0	0	0	0.599379	0	0	0.112406	0	0	0	0	0	0	0	0.701522	3.01682	0.675931	0	0	0	0	0	0	0.603146	0	0	0	0.350207	0.665554	0	0	0	0	0.361388
OG0008946	Lthed_scf0090.1_g051300.1	Qgl_scf0060.1_g062960.1	AT5G51230.1	AT5G51230.1	II	3.79174	3.72695	3.65981	3.85682	3.77866	3.85383	3.87044	3.72801	3.74264	3.71353	3.63512	4.14278	4.19463	3.85974	3.76014	3.79121	3.94265	3.64871	3.87387	3.79762	3.18495	3.50885	3.31486	3.32049	3.73396	4.08732	3.8581	3.68812	4.02854	4.06014	3.97384	4.09474	3.9156	3.67447	3.80274	3.67934	3.7089	3.54158	3.59401	4.29241	4.21765	3.81618	4.04706	3.83959	3.72473	3.62852	3.93535	3.70691	3.47743	3.31279	3.93959	3.92841	4.03182	3.35534	3.28879	3.30452	3.35071	3.26322	3.26873	3.57878	3.73125	3.37975	3.59702	3.57905	3.59131	3.48497	3.53744	3.46222	3.40637	3.52351	3.50847	3.61037	3.89035	3.72109	3.49631	3.78584	3.3721	3.51485	3.47388	3.23931	3.94109	4.11467	4.09401	4.51985	3.81166	3.96849	3.84742	4.00162	3.6165	3.73135	3.64618	3.83701	3.79738	3.95086	3.87762	4.43544	4.05839	4.01601	4.01788	4.27752	3.7521	3.84612	4.05043	3.86599	3.35204	3.76161	4.09875	3.80853	3.7171	3.89839	3.98316	3.92612	4.20373	4.15116	3.94651	3.88823	3.91203	3.83488	4.19083	4.0361	3.89606	3.67678	3.91388	3.78824	3.9275	4.01476	3.77804	4.27928	3.83054	3.9522	4.07955	3.62314	4.09961	3.64791	3.87424	3.9511	3.82722	4.09913	3.95363	4.11471	4.37768	4.24932	4.01399	4.16967	4.06725	4.52061	4.41064	4.07678	3.97187	3.76256	3.97668	3.84227	4.02855	4.21357	4.05927	4.21044	4.3901	4.17915	4.26302	4.0257	4.29414	4.21799	4.12913	3.90491	4.00224	3.95193	4.05838	3.84403	3.75933	3.80967	3.88353	3.89887	3.98687	4.05475	4.22495	4.35657	4.09851	4.10008	4.09225	4.16528	3.94257	3.77478	3.89439	3.90732	3.90497	3.92313	4.07756	4.29567	4.58281	4.60764	4.20449	4.40099	4.217	4.09482	3.9462	3.86797	3.94623	4.02072	4.15233	4.10095	4.36309	4.50434	4.63536	4.56396	4.4497	4.18367	4.21783	4.01999	4.06437	3.79856	4.1228	4.00923	4.04565
OG0008948	Lthed_scf0090.1_g051620.1	Qgl_scf0060.1_g062520.1	AT5G07580.1	AT5G07580.1	IV	2.48308	3.307	3.60613	5.6781	4.3614	4.84768	3.61132	5.60921	6.07316	6.81734	5.47907	4.12806	4.16774	2.13259	2.83505	3.78444	3.93031	3.81858	4.26265	4.62684	5.66698	6.0951	7.5075	7.84053	6.08725	5.88604	3.6115	5.3125	4.20598	4.91008	5.64732	6.09621	6.41469	7.50717	8.14379	8.24949	7.43678	6.46928	6.21543	4.95585	5.2534	6.14113	5.37996	7.04947	6.84746	6.32311	7.49095	7.97572	8.03008	8.05635	7.1131	6.45389	4.9581	4.23266	5.92856	6.94157	6.76528	4.79917	4.03113	3.44734	2.76965	5.6926	4.26503	3.77369	3.95001	3.9387	4.47671	6.57011	7.502	5.47419	4.78941	4.23486	4.12899	3.63678	3.95696	3.13339	3.75507	3.01888	3.81847	3.74097	5.16433	4.47978	7.22088	7.68971	6.77143	5.11182	4.86599	3.45231	4.66121	4.74864	4.37763	5.05543	4.41087	5.84818	7.36204	7.44013	7.21867	6.80795	3.27801	3.81926	4.781	4.19982	4.43221	4.59262	4.83439	4.35313	1.68429	4.03484	5.08898	9.53472	7.55442	4.78859	4.03487	7.89679	5.73571	7.00389	5.20024	4.35467	4.25839	3.40838	5.19983	3.99173	2.36219	6.33422	7.26509	4.84252	6.9188	6.64512	7.98334	7.63133	6.25061	7.1949	3.02849	6.08295	6.62838	6.74678	5.6516	7.01624	6.76097	8.39398	8.41931	8.00946	8.14797	7.46489	6.80175	5.47652	5.08937	6.41597	4.22434	8.88778	8.03562	7.35844	7.09463	8.16119	6.53978	7.71832	7.0078	7.03538	5.07832	4.43689	6.37349	7.16418	6.41006	2.82738	2.65411	1.8304	2.11994	6.95725	4.36174	3.85395	0.863615	3.67251	4.74465	6.15145	6.37792	5.53401	3.89076	2.29583	1.74042	2.65462	2.14597	2.72662	2.69287	2.33783	2.10301	5.23585	2.90479	5.99728	8.08152	7.77317	3.87055	2.90562	2.66173	4.13588	6.56915	6.10292	5.24674	3.33273	3.11808	4.04071	6.27167	5.74192	6.55384	5.3429	4.58259	1.66689	3.44669	2.21629	2.98016	4.15376	3.00613	3.5181	4.51579
OG0008949	Lthed_scf0090.1_g051630.1	Qgl_scf0060.1_g062510.1	AT5G61580.1	AT5G61580.1	II	2.93294	2.29816	2.63533	2.13482	1.86162	2.42786	2.71671	2.65115	2.72561	2.76267	2.83596	3.03449	3.44829	2.75713	2.59936	2.83435	2.68583	2.86834	2.79338	3.10239	2.63409	3.02952	2.83874	2.79638	2.99646	3.16969	3.39067	2.9061	3.18733	3.35323	3.08575	3.19023	2.95461	3.10266	3.00322	3.33119	3.18046	2.97172	2.38882	2.69043	3.31928	3.31205	3.52634	2.83816	3.15741	3.29061	3.48527	3.13364	2.79345	2.71934	2.67305	2.85129	3.57929	3.0361	1.86071	2.33539	2.60236	2.34487	2.36169	2.24504	2.4889	2.71487	2.50249	2.97486	2.87328	3.05291	2.95503	2.48985	2.10059	2.44129	2.06172	1.91022	2.34779	2.66741	3.12027	2.79618	3.01163	2.90976	3.23589	2.96382	4.15771	4.16653	3.7753	4.10061	3.79759	3.04708	3.31109	3.48554	3.29483	3.20415	3.50669	3.2979	3.7695	3.83631	4.04937	3.52848	3.87875	3.32905	3.22195	3.67272	3.62197	3.18314	3.26255	3.24932	3.63997	3.44516	4.2412	3.94109	3.63477	3.53047	3.87644	3.7907	4.52405	4.20355	4.6662	4.69823	4.50105	4.38697	3.60232	4.40342	3.8461	3.61786	3.88351	3.97481	4.11765	4.3867	4.12777	4.53592	3.93087	4.2217	4.11854	4.3766	3.94102	4.38022	4.37363	4.53165	4.3154	4.402	4.26308	4.1986	4.23532	4.35942	4.2544	3.71547	3.65627	4.84795	3.61678	3.85512	4.49221	3.94604	3.87624	3.91315	4.1974	3.8895	4.23564	3.95001	3.35048	3.58283	4.16703	4.51312	4.05162	3.9992	3.83386	3.6954	4.2148	3.82207	4.31861	4.1635	4.19845	4.02328	4.38671	4.10421	4.28396	4.00262	3.7475	3.65024	3.69222	3.78454	4.34033	4.19254	4.02962	4.66867	3.88639	4.28663	4.45345	4.62459	4.97966	5.12785	4.84044	4.89786	4.7472	4.78265	4.73829	3.45795	3.97905	4.83556	4.36668	4.76755	4.88253	5.19298	5.11813	4.89283	4.85549	4.76549	4.59869	5.35823	4.7569	4.70665	4.71748	4.49417	4.50133	4.59327	4.79585
OG0008950	Lthed_scf0090.1_g051760.1	Qgl_scf0060.1_g062440.1	AT3G06530.2	AT3G06530.2	V	2.98667	3.17684	2.91038	3.05796	3.18864	3.16269	3.37032	3.79887	4.06389	4.33701	4.09647	3.65348	2.87425	2.99773	2.97051	3.16777	3.45132	3.15656	3.29975	3.21577	4.05446	4.0675	4.20123	4.23168	3.99337	3.42423	2.69526	3.47334	3.23882	3.38616	3.7035	3.53117	3.56371	3.84721	4.32835	4.34163	4.24743	4.27803	4.50058	3.87423	3.27064	3.34074	3.40396	3.16934	3.4454	3.84983	3.75006	4.22042	4.28679	4.27188	3.88547	3.61211	3.4695	3.09317	3.60275	3.65054	3.90921	3.68546	3.38773	2.93569	2.8494	2.53138	2.64467	2.84792	2.75319	3.2485	3.44541	3.23794	4.07797	3.63099	3.80551	3.66556	3.07446	2.83339	2.83442	2.62756	2.49366	2.68966	2.9688	3.44872	3.26761	3.71615	3.89792	4.22544	3.64525	3.72514	3.22832	2.6662	3.16212	3.17622	2.95246	3.2682	3.22702	3.77643	3.73236	3.68794	3.94643	3.82637	3.52344	3.16656	2.93428	2.95964	3.97586	3.39891	3.14172	3.44153	2.80716	3.34188	2.85306	2.4687	2.9099	3.27055	2.65394	2.82568	3.27533	3.36301	3.16035	3.09777	2.01989	2.70209	2.88786	3.11586	3.03132	2.99099	2.20797	2.54845	3.53362	3.1506	3.04348	3.25061	3.20141	2.23109	2.46952	2.8585	2.77545	2.84521	3.19004	3.01892	3.20201	3.03501	3.10207	2.8709	2.66919	3.20356	2.58395	2.69251	2.73783	2.16346	3.17219	2.83237	2.82436	2.97775	3.16831	3.26283	3.26682	3.57666	3.06792	2.84823	2.89712	3.29278	3.72393	3.60943	3.37611	3.53995	3.29682	3.20987	2.96374	2.8783	3.23255	3.15734	2.96252	3.2743	3.23564	3.42473	3.93813	3.60009	3.67389	3.45779	3.28674	3.29401	3.04299	3.09729	3.10651	3.08237	3.40563	3.38746	3.25909	3.3352	3.37504	3.31688	3.3125	3.23185	3.14539	3.2595	2.51887	2.92013	3.20228	3.44008	3.60126	3.51655	3.33946	3.67472	3.20546	3.42736	3.38528	3.343	3.37946	2.52476	3.36673	3.5143	3.63605	2.78169	3.22809
OG0008951	Lthed_scf0010.1_g018140.1	Qgl_scf0020.1_g018170.1	AT5G57800.1	AT5G57800.1	I	7.19032	6.34431	5.37143	5.64386	5.6094	5.32408	5.9579	6.40978	6.50494	6.30086	6.39845	5.82098	6.91691	6.12771	5.28745	6.01334	5.3865	6.03639	6.18529	6.42248	6.46635	6.14491	6.02399	6.88403	6.60276	5.85355	6.96362	5.14256	6.04937	6.08047	6.05088	5.22172	5.49532	5.85451	6.66532	5.77254	5.6482	5.56905	5.37519	5.05256	7.00755	6.71791	5.71325	5.10317	5.21638	5.52251	5.7077	6.42706	6.25838	6.13512	6.12671	4.9544	4.55591	5.0533	5.42863	4.78314	4.80395	3.95133	4.01421	3.83444	4.5634	5.15595	3.98596	4.35497	5.04794	5.93347	5.38967	5.03649	5.37781	4.58722	4.14347	4.38418	4.74625	5.16398	4.64216	4.93821	4.90471	5.22291	5.58864	4.4167	4.87959	5.80062	6.29817	5.89695	4.26494	4.41107	5.41421	5.72746	5.95868	4.33485	3.8853	3.9311	4.39406	5.94619	6.95803	5.77643	5.25356	4.44848	5.54496	5.73205	6.40653	4.63516	4.09615	3.71106	4.87147	5.56796	6.90552	4.87012	4.1335	2.74409	3.5079	3.48791	4.39747	3.27416	3.607	3.03782	4.03846	4.60253	4.75697	6.94246	6.58273	4.80553	3.85004	4.30232	4.34339	3.96953	3.90365	4.1424	3.27973	4.68851	4.12633	3.39795	7.19319	4.76449	4.50502	5.41836	5.12977	5.20245	5.1692	5.78386	6.52939	6.7628	6.5432	6.70051	6.34523	6.07529	4.51556	6.21778	5.30446	4.46852	4.80418	5.08945	5.63682	5.88245	6.59626	7.02765	6.02821	5.28528	5.3863	3.80095	3.67815	3.26388	3.63909	3.53993	3.43481	3.49712	4.25247	3.11226	3.17986	4.12258	4.32081	4.40105	4.01267	3.7481	4.54198	4.45031	4.00318	3.95532	4.23209	3.69095	4.33207	4.38856	4.75102	4.76429	4.98126	4.59058	3.18615	3.35605	2.33146	3.42442	3.22215	2.57159	2.11239	5.49546	6.83494	3.27633	2.88099	2.86318	3.20633	3.46017	3.10618	5.03053	4.189	3.58253	3.38807	3.30595	2.78623	5.232	3.21195	3.5474	3.12146	2.7928	2.72424
OG0008952	Lthed_scf0010.1_g017850.1	Qgl_scf0020.1_g018100.1	AT4G30410.2	AT4G30410.2	V	4.38952	4.32071	4.53912	4.79772	4.65823	3.78456	3.99936	3.90633	2.86708	2.91351	3.51575	3.47034	5.82692	4.3833	4.57271	3.55226	3.25666	4.09307	3.94963	4.06172	3.76588	2.46559	2.38432	3.12655	3.28918	4.05977	5.38242	5.40963	5.04213	4.60585	4.68588	4.20091	3.59344	3.42803	2.45424	2.08058	1.86703	1.33155	4.59416	5.60701	6.10656	5.28407	4.6465	4.46404	4.44531	3.28381	2.43307	2.04953	1.67428	2.46202	2.68823	4.19627	5.67523	1.96523	0.678882	1.00191	0.83705	1.48742	3.13759	3.42278	3.6733	3.49166	2.37315	2.87951	2.62241	2.41887	2.44444	0.470239	0.433928	0.574054	1.87946	2.70522	3.89952	3.34904	2.52115	2.49313	1.97488	2.81449	2.36592	1.9572	2.78294	0.860729	0.721815	0.510137	1.18708	1.64136	4.68508	4.38642	3.38243	2.16066	2.31522	1.41235	3.05787	1.93458	0.625817	0.276364	0	1.94052	4.41269	4.56041	3.54521	2.2665	2.48063	1.32993	1.98884	3.53113	4.21102	4.04111	4.9984	5.43084	4.25364	3.68268	3.67326	3.19792	2.20961	2.91084	4.49032	4.40136	4.53042	5.46585	4.12074	3.18479	2.23636	3.08716	2.28632	2.6679	2.31258	1.72235	0.378361	2.08169	1.88354	2.73572	4.59677	5.42466	5.49891	5.78462	5.37851	5.25744	4.76043	3.67017	2.6478	2.35045	3.57821	2.48508	4.1251	3.96674	4.16227	5.99215	5.83794	5.65916	5.54675	4.6615	3.51943	3.40176	3.91987	3.12322	2.77483	3.7674	3.56083	3.05447	1.95553	1.66321	2.21318	2.54629	2.71482	2.73021	3.63948	2.18467	3.02187	2.86318	2.038	3.33081	2.61266	1.83346	1.67115	0.613169	2.47385	2.47901	2.66809	2.89261	2.6655	3.20079	3.73987	2.82283	2.65117	2.26978	2.81365	1.60514	1.80552	2.69638	1.87519	2.97024	4.34195	0.482345	4.63031	4.60617	4.29829	2.16629	2.62121	2.57222	1.0956	2.76604	1.31208	2.22683	3.41333	2.2061	1.95136	5.22541	3.38546	3.6164	2.0095	2.42346	2.48297
OG0008953	Lthed_scf0010.1_g017680.1	Qgl_scf0020.1_g017950.1	AT4G28030.1	AT4G28030.1	II	2.58497	2.20459	2.24773	2.658	2.22682	2.20225	2.48537	2.64669	2.73076	3.26908	2.79615	2.284	2.56054	2.00668	2.17916	1.92812	2.84829	2.13559	1.8837	2.1554	2.22226	2.95994	3.22842	3.04359	2.72979	2.26976	2.51341	1.96818	1.83394	2.09264	1.87591	2.23025	2.04619	2.54296	2.49372	2.27775	2.76656	2.38224	3.30878	2.61521	2.51466	2.53079	2.16811	2.3317	1.92528	1.70834	2.20978	2.37655	2.85896	3.19092	3.15916	2.58665	2.20141	1.79423	2.17108	2.61506	2.29172	2.20486	1.58923	1.6966	2.19697	2.07492	1.8968	2.33656	1.58996	1.75308	1.28705	1.58198	2.38664	2.0202	2.50296	2.42766	1.91704	2.03	2.19696	2.22299	2.17737	1.66357	1.77284	1.56305	2.62935	2.06694	2.91016	2.78344	2.9696	2.80596	2.90449	2.73011	2.66682	2.79853	2.61533	3.13119	2.89568	2.52183	3.06346	2.51282	2.85365	3.06997	3.34435	2.97411	2.86411	3.08316	2.85898	3.04591	2.6159	2.15365	4.83823	4.78311	5.23214	4.83192	4.20872	5.24993	4.28267	4.26193	4.05357	4.64069	4.74029	4.09874	3.87068	4.33515	4.75664	4.59374	5.14245	4.74084	4.56572	4.69757	4.6045	4.59368	5.00956	4.62242	4.94424	4.91316	4.37519	4.13539	4.46757	4.37672	3.76205	4.58206	4.34285	4.51109	4.16721	4.22273	4.95624	4.76545	4.69091	4.72838	4.40672	4.67656	3.76397	4.94377	4.94761	4.39601	4.26595	4.69002	3.74283	4.20816	4.74875	4.619	4.22308	4.57843	4.62196	4.455	4.28322	4.39197	4.35091	4.17521	4.63166	4.52862	4.78789	4.69793	3.64583	4.71348	4.48334	4.31353	3.94231	3.67202	4.58151	4.17185	4.21448	4.00289	4.36608	4.95837	4.86694	5.07233	4.64584	4.28115	4.40395	3.94229	4.82073	4.80274	4.31147	4.82186	4.57075	3.65514	4.63239	4.69801	4.74265	4.45627	5.08124	3.78674	4.17848	3.97642	4.17091	4.20952	4.50699	4.5593	4.96771	5.08022	4.88221	4.74453	4.97703	4.75945	4.4342
OG0008954	Lthed_scf0010.1_g017570.1	Qgl_scf0020.1_g017830.1	AT4G30400.1	AT4G30400.1	V	2.77731	3.40755	2.88066	2.61565	2.62921	2.92119	3.00213	2.50559	2.69819	2.60979	3.12229	3.03126	2.34228	2.47103	1.60493	2.83428	2.38986	3.3757	3.70335	3.44031	3.30234	2.48853	2.35476	1.70709	3.34952	3.04482	2.35067	2.55221	3.22168	3.49659	3.22297	3.18893	3.71812	2.70165	2.00223	1.56353	1.67158	1.28595	2.76425	2.60473	2.74788	3.38398	2.99964	3.09787	2.83687	2.79604	2.61074	1.87419	1.6725	1.41741	2.29317	2.30017	1.72819	1.87622	1.53529	1.63764	1.23747	1.44469	2.16231	2.36332	3.50449	3.23787	3.30043	3.74485	2.73141	2.68114	2.25028	2.10002	1.38944	1.87326	1.23164	2.20337	3.2211	3.42005	2.5599	3.32309	3.21974	3.10504	2.83606	2.33479	2.98544	2.65357	1.99037	1.51251	1.66629	1.76895	3.02617	3.25628	2.51165	2.68123	1.97279	2.98638	2.78016	2.09643	2.18909	1.3043	1.55009	1.55347	3.14991	2.9942	2.17678	1.78469	1.93933	2.72064	2.51404	2.52863	4.32673	3.78899	5.29884	4.95565	4.75799	4.63519	4.10273	3.6559	2.41245	3.18452	3.6956	3.81193	3.64471	3.92712	5.14417	4.33433	3.82074	4.32131	5.18292	4.07653	3.16903	2.99451	2.63499	2.98161	3.58495	3.3847	3.2249	3.51944	2.66442	3.36542	3.77996	2.97935	3.2758	4.38003	3.11191	2.8777	3.85992	2.2356	3.44859	3.01292	3.61225	3.75377	3.96187	3.95139	3.10626	3.79147	3.85181	3.03356	3.13825	2.51684	3.18142	2.44676	2.15806	2.78144	1.59271	1.77534	2.29789	1.98268	3.15775	2.26863	2.70057	2.31119	3.43546	4.10487	4.03787	3.12099	2.19232	2.45509	2.48551	2.46771	2.55168	2.33685	2.19802	2.53045	2.88398	3.78373	4.24896	4.57663	3.38404	3.198	3.30206	1.15457	3.0317	2.08987	2.90495	4.388	3.50465	3.91754	3.79774	3.23569	3.79051	2.76619	3.10152	1.46537	3.26816	4.19782	1.02909	3.33273	2.22509	3.75798	3.10479	3.51051	3.94018	4.86981	3.05905	3.6083	4.86758
OG0008956	Lthed_scf0010.1_g016960.1	Qgl_scf0020.1_g017020.1	AT5G57710.1	AT5G57710.1	V	4.68525	4.46662	4.41782	4.62017	4.33712	4.33511	4.37823	4.81803	4.99895	4.98775	5.1679	4.92888	4.79623	4.78659	4.5424	4.88787	4.57837	4.36835	4.39758	4.61028	4.65087	4.76565	4.82334	5.20908	4.77647	4.54377	4.71194	4.39092	4.45745	4.69778	4.73539	4.72963	4.88768	4.61024	4.92462	4.9289	5.33995	5.1731	4.66301	4.43574	5.06911	4.89917	4.64028	4.35974	4.25475	4.53033	4.61847	4.67211	5.49045	4.97062	5.44582	4.90781	4.6146	4.76655	5.00177	4.92786	5.02877	5.02478	4.69669	4.6859	4.67298	4.79234	4.27652	4.57303	4.80147	5.1062	4.86776	4.60249	5.07895	5.28949	5.02173	5.11705	4.9669	5.23415	5.46709	4.67079	5.14629	4.77266	4.88228	4.42164	3.68399	4.17881	4.23955	4.32356	4.51643	4.30895	4.0419	4.06554	4.30198	4.25657	4.07522	4.16281	4.1384	3.75602	4.41573	4.46669	4.51391	4.70278	3.86372	4.38626	4.54378	4.46536	4.41526	3.97329	3.85212	3.62259	3.81398	3.8264	3.46231	3.58327	3.73396	3.33149	3.98417	4.17666	4.03045	4.26262	4.78384	5.20432	4.21293	4.31141	3.64741	4.14172	3.50551	4.09347	3.94715	3.84497	3.96954	3.92373	4.74975	4.17211	4.35094	4.54311	4.12142	4.25637	3.95895	4.52553	4.06865	3.62679	4.30281	3.84133	3.52846	3.57037	3.66822	3.97423	4.62852	5.16368	4.55879	3.81984	3.82437	3.29699	3.52507	3.37996	4.01541	3.28065	4.35985	3.77424	4.0893	4.57926	4.46192	3.72387	3.86709	3.98294	4.11966	4.21833	4.19578	4.25284	4.19946	4.21486	4.26845	4.3277	4.40377	4.25046	4.06154	3.94362	3.87555	4.64372	4.07144	4.40087	4.74251	5.07017	4.53117	4.58482	4.19848	3.9783	4.01536	3.28122	3.41552	3.89571	3.78617	3.97413	3.91461	3.3048	4.10066	3.71116	3.28591	3.72649	3.78849	3.44475	4.09376	4.05473	3.54962	3.60128	4.39015	3.86271	4.3416	4.70687	4.95261	3.78625	4.12133	3.98154	3.34682	3.65653	3.33096
OG0008957	Lthed_scf0010.1_g015890.1	Qgl_scf0020.1_g016090.1	AT5G57685.1	AT5G57685.1	I	4.01702	4.6365	3.32069	5.04883	4.96094	4.56957	5.93019	5.19402	4.35742	2.9829	4.74697	5.91861	6.01107	5.83788	5.83835	4.26615	3.81922	4.17186	4.50073	4.81771	5.43459	5.33639	5.03461	6.36703	4.20219	6.38829	6.069	6.31989	5.40878	4.18483	4.91868	4.05354	5.1027	4.32959	3.84221	3.39664	4.17697	4.66993	6.44077	7.34077	5.84443	3.27722	3.46452	4.0591	3.55571	4.34069	2.92797	3.19931	4.03796	3.62157	4.6428	5.38934	3.99243	6.46787	3.08163	4.22491	2.34554	5.60935	6.0062	6.7221	7.4171	6.00307	6.4677	5.95979	5.51789	6.75896	5.54998	3.60794	3.85828	4.31203	6.4418	6.56728	7.35483	6.45751	5.39773	6.72845	6.15716	7.00687	7.14767	4.84839	4.02911	3.26436	2.20554	1.62368	4.16392	5.82469	5.49478	6.55231	4.65023	5.05961	4.53091	6.02971	5.04461	2.98417	4.36998	3.04403	2.01563	5.40619	5.05433	5.83326	5.65368	4.31131	5.58887	5.16484	5.17318	5.07034	2.56282	2.10968	1.88018	3.9034	3.34377	1.27075	2.19632	2.95708	2.45884	2.87769	3.84686	3.83488	4.97057	3.31705	3.24898	3.01915	2.66295	3.35831	3.85884	2.44278	2.2285	3.24713	3.94853	4.20788	3.98969	4.63351	3.37853	3.47822	3.24008	3.00651	3.19363	2.81635	2.42782	2.26815	2.47034	3.50297	2.04743	2.82106	3.04998	5.61984	4.71876	3.52016	2.83027	3.60449	3.04757	1.19601	1.91511	2.2922	2.86988	2.75909	2.26367	3.58584	3.04692	3.10882	2.99967	2.87669	3.43479	3.27591	3.6261	3.17842	3.51778	4.06972	3.79797	4.22788	2.36217	2.98386	2.79807	3.06727	3.15688	2.21318	3.51162	3.76712	3.03045	3.46105	2.77958	3.49583	4.15695	3.25531	3.5309	3.12297	1.19177	1.35492	2.14766	3.3977	2.26618	3.08952	2.66344	3.37091	3.63611	3.6396	3.06735	1.30275	2.31744	0	2.20626	1.89203	2.71776	2.53914	2.6651	2.25305	2.4175	2.49301	2.0843	2.17365	1.52968	3.45678	3.46654
OG0008959	Lthed_scf0010.1_g013890.1	Qgl_scf0020.1_g014380.1	AT3G21240.1	AT3G21240.1	I	6.09873	5.10512	5.26865	4.8656	4.79277	4.78784	5.20035	6.02522	5.60629	5.35452	4.92087	5.1218	6.08314	5.89373	5.18437	5.57419	4.88449	5.61482	5.4483	5.16694	5.80679	5.73611	5.26763	5.36368	4.86618	5.64124	6.40091	5.53143	6.12389	6.03495	5.21378	5.40388	5.4081	5.29433	5.25609	4.9201	5.11758	4.21911	4.02386	4.91259	5.46632	6.33247	5.27805	5.20154	5.2515	5.81942	5.02313	5.23104	4.1846	4.68514	4.37219	4.69913	4.61638	4.84892	4.62757	4.41881	4.38534	4.25357	5.77896	5.89912	5.82378	5.98502	6.28263	6.19734	6.25108	5.57144	5.08145	4.89621	4.50926	3.88691	3.75806	5.11113	5.81893	5.96116	5.15815	5.8727	5.73309	6.58108	5.57752	5.38442	3.71883	4.4714	4.523	3.72421	3.47274	4.16025	4.48757	5.93615	5.04592	3.82901	4.15678	3.84783	3.65396	4.34776	4.43904	3.64379	3.60901	3.0689	5.0059	5.2576	4.36604	4.62677	3.68171	3.0952	4.08088	4.31686	5.8952	3.41464	3.48049	2.70387	2.84223	3.19671	3.64127	4.43917	4.20477	3.70754	2.83126	3.70217	7.27778	5.36202	3.92865	3.78176	3.70106	3.94605	3.62655	3.48975	4.21586	3.7778	3.69649	3.39903	3.01568	3.26094	7.4297	3.74321	2.92716	3.93146	3.55232	3.13607	2.71501	3.40755	4.27335	4.28125	5.44489	3.53293	3.00494	3.66961	5.5903	6.94622	3.88859	2.60545	2.50319	2.40393	3.39854	2.80005	5.1336	4.84496	2.97038	2.24283	2.6449	3.56248	2.839	3.56605	3.57888	3.98172	4.8019	3.99681	3.92161	3.36222	4.00973	3.92141	6.32353	4.32677	3.21336	3.7254	3.42951	3.46322	3.75054	3.90855	4.79771	4.57725	4.05593	3.7531	4.86676	4.67564	3.75234	4.39067	2.6806	1.76425	3.19061	2.2157	2.24068	3.06572	2.8372	5.86611	5.80327	3.3727	2.43555	1.85725	1.85234	1.88554	3.28746	2.74012	2.752	2.34093	2.50852	2.63444	2.05755	4.30799	2.45948	1.68754	0.303478	2.90911	3.83761
OG0008960	Lthed_scf0010.1_g013720.1	Qgl_scf0020.1_g014240.1	AT2G18850.1	AT2G18850.1	V	1.3852	1.69561	1.90671	2.134	2.02763	1.98555	2.2659	2.25971	2.65136	2.53494	2.38735	2.3327	2.26678	1.6852	2.34689	2.55476	2.2221	2.62443	2.57115	2.47831	2.56001	2.78348	3.00736	2.22698	2.99154	3.55234	2.31938	2.07024	2.12555	2.10635	2.19629	2.59662	2.0992	2.34884	1.89112	1.64914	1.48573	1.41313	2.47394	2.07637	1.92587	2.27818	2.59405	2.41313	2.60582	2.52916	2.68254	2.46255	1.72169	2.00697	2.07309	2.63327	2.7122	1.54107	1.6258	1.91128	2.35203	2.29224	1.81241	1.51095	2.03826	1.25405	1.64598	1.73103	1.53204	1.69053	1.65363	1.85565	2.03508	2.3565	2.63956	2.19692	2.00646	1.55408	1.09759	1.72443	1.56854	1.53247	1.62031	2.08512	2.22813	2.17576	2.56307	2.7232	2.52853	2.40655	1.84185	1.94199	1.89731	1.93948	2.03137	2.22314	2.0515	2.32036	2.22588	2.56794	2.44203	2.57255	2.56874	2.24241	1.23185	1.64203	1.43706	1.47311	1.90761	2.03898	2.32758	2.36476	2.33397	2.87214	2.25883	2.35821	2.68532	2.36081	2.74555	2.73661	2.54992	2.72982	2.43626	2.26972	2.79361	3.31158	3.07692	3.07421	3.06297	3.39775	2.88357	2.98885	2.73678	2.68185	3.28939	3.06411	2.35713	2.96242	3.09121	2.99191	3.20946	3.10367	3.26443	2.99386	2.06299	1.83466	2.12887	2.03357	2.46287	2.77137	2.46394	2.64811	3.27342	3.29704	3.26222	3.173	2.91457	2.77417	1.84671	1.91745	2.32359	3.02087	3.35665	2.33775	2.45177	2.37067	2.61383	2.44122	2.18854	2.41409	2.21971	2.01213	2.16125	2.12938	1.71639	2.10669	2.36453	2.55281	2.73848	2.79149	2.90696	2.66533	2.46788	2.42916	2.11144	2.37835	2.07683	2.01002	2.19263	2.61194	2.65822	2.38679	2.26403	1.92489	2.59319	2.28437	2.03279	2.56675	1.4979	1.97864	1.60315	1.72705	2.48202	1.94186	2.18079	2.34698	2.24902	2.70267	2.72922	2.17631	1.89646	1.40052	1.68396	1.23585	1.33376	1.9941	2.78675
OG0008961	Lthed_scf0010.1_g013710.1	Qgl_scf0020.1_g014230.1	AT2G18860.1	AT2G18860.1	IV	5.01546	5.28884	5.30259	5.14538	5.00508	5.13381	4.94119	5.88898	6.05481	6.62702	6.21331	4.40616	4.90593	5.2411	5.31469	5.07306	5.29771	5.19979	5.23665	5.44012	5.83143	6.15738	7.1947	6.90414	5.95479	5.10605	5.18169	5.29789	5.06669	5.21808	5.22579	5.48483	5.87081	5.87314	6.4905	6.68027	6.90916	6.75765	6.69605	5.22767	5.30587	5.45667	5.79381	5.85478	5.69808	5.51585	6.1292	6.90099	6.67723	6.80384	6.57873	6.43973	5.64615	5.70794	6.61506	6.67733	6.69378	6.27412	6.2083	5.77783	4.95025	6.14696	5.1509	5.29963	5.52667	5.47647	6.15589	6.42257	7.04258	6.77682	6.74537	6.60897	6.06978	5.42104	6.60755	5.50875	5.52012	5.59889	5.59146	5.80905	5.3082	5.84883	6.65001	6.91467	6.72373	5.87664	5.69977	4.99505	5.89205	5.6176	5.37255	5.85324	5.38715	5.82185	6.68201	7.09041	6.64058	6.33448	5.67433	5.57316	5.55396	6.16503	6.35226	6.18801	5.50307	5.49192	5.30328	5.31079	5.70068	7.3212	6.3968	5.78625	5.77533	6.8156	5.91626	6.26457	6.277	6.27077	5.09595	5.62015	5.67318	5.74425	5.71297	6.31076	6.77535	6.08892	6.54147	6.33145	7.45781	6.49403	6.38711	6.74404	5.27137	5.6164	5.66917	5.47754	5.22974	5.26852	5.42634	5.55693	6.24021	6.09494	6.47716	6.09875	5.93546	6.10045	5.09792	5.51993	5.07304	6.45486	5.91451	5.61233	5.29	7.30691	5.78661	5.98658	6.0319	5.41769	5.01318	5.45395	6.32518	6.54761	6.45019	6.07073	6.31359	6.00087	6.18755	6.83373	6.45534	6.09149	5.3905	5.49138	5.72565	6.10163	6.54391	6.42847	5.78812	5.96234	6.21755	6.50297	6.36438	5.92753	5.88399	5.84243	5.32869	5.72745	4.9582	5.55695	6.34313	6.43131	5.57665	5.70891	5.62166	4.64748	5.77803	5.49852	5.51534	5.16817	5.12641	5.12767	5.63429	6.11751	6.25163	5.687	5.89746	5.56699	6.03584	5.39862	5.60572	6.32407	5.83499	5.49578	5.39769
OG0008962	Lthed_scf0010.1_g013380.1	Qgl_scf0020.1_g013980.1	AT5G57420.1	AT5G57420.1	I	3.58617	2.98059	3.35027	3.40363	3.28146	2.96847	3.06284	3.29941	3.40387	3.5665	3.11285	3.62256	2.60246	2.90208	1.44833	3.31618	2.75825	3.52474	3.08386	3.30793	3.28859	3.05127	2.77213	3.15242	3.4041	5.626	2.3075	4.28651	4.32761	4.15283	3.50252	2.98359	3.32343	2.67268	2.41184	2.87365	3.09235	2.77473	2.94827	4.0906	4.08416	4.0246	3.2965	3.6726	2.63861	2.7049	3.15615	2.85735	4.0169	3.57908	3.4097	3.29101	3.9568	4.41965	4.45383	4.63195	4.21397	5.01802	4.97657	4.5477	3.29263	3.06937	3.52177	3.0431	3.02456	3.75496	4.45546	4.52146	3.93576	4.78954	4.94109	5.09298	4.68599	3.18827	3.67951	4.2373	3.3198	3.2258	4.01658	3.7413	1.81571	1.81988	1.87844	0.968447	2.47207	2.43509	3.13087	0.845612	1.63102	2.53607	2.24402	2.36802	2.52537	1.61993	2.03954	0.309461	1.32732	2.21229	1.77072	0.875393	1.18246	2.03683	1.96555	2.69056	0.460235	1.98505	0.354926	0.886238	0	0.684808	0.930252	0	0	0	0	0	0	0	0.252329	0.438855	0	0	0	0.121246	0	0	0	0.110619	0	0	0	0.795146	0.850686	0	0.271275	0.506399	0.235922	0.229344	0	0.120129	0.672839	0.261711	0	0	0.399296	0.771495	0.532012	1.16889	0.404552	0	0	0	0	0.121506	0	0	0.209381	0.125777	0	0	0	0	0	0	0.112609	0.11401	0.102321	0.213556	0	0	0.116795	0	0	0	0	0	0	0	0	0.119739	0	0	0.563293	0	0	0	0	0	0	0	0	0	0	1.23252	0	0	0	0.883507	0	0	0	0	0	0	0	0	0	0	1.05556	0	0	0	0
OG0008963	Lthed_scf0010.1_g013340.1	Qgl_scf0020.1_g013960.1	AT4G30210.3	AT4G30210.3	I	7.54245	7.10791	7.13903	7.20247	6.87634	6.94231	6.89486	6.96641	6.73557	6.53749	6.61217	6.6425	7.11695	7.15151	6.80916	7.35935	7.2435	7.35738	7.27921	7.02581	6.77181	6.56853	6.23837	6.41868	6.7627	6.91803	7.46002	7.16326	7.47792	7.39192	6.96148	6.86715	6.8939	6.39669	6.65154	6.48828	5.97472	6.21757	6.19466	6.7624	7.32236	7.67695	6.91869	6.94587	6.74174	6.94055	6.4617	6.14524	5.5845	6.15452	6.13736	6.40381	6.39436	6.99398	6.51834	6.22282	6.28921	6.56872	7.30826	7.17929	7.29118	7.34519	7.25577	7.40063	7.53527	7.05098	6.84097	6.54297	6.31455	6.31541	6.28503	6.89315	7.13125	7.38308	7.01378	7.12679	6.83833	7.60836	7.03339	7.10754	7.25205	7.66386	6.94336	6.78489	6.98282	7.37288	7.40567	7.88711	8.14911	7.81804	7.59721	7.30404	7.16363	7.40565	7.11982	6.55602	6.93694	7.07526	7.52314	7.54462	7.4988	7.69192	7.70093	7.73681	7.36451	7.25041	7.39864	6.39427	7.12789	6.795	7.00784	6.86704	6.9659	6.99319	7.00208	6.53307	6.47894	6.54971	7.54679	7.00002	7.13254	6.96209	7.36137	6.9945	7.25889	7.07654	6.91788	6.98471	6.5329	6.99037	6.4395	6.95267	8.17729	6.55243	6.19707	6.59973	6.80718	6.19295	6.34709	5.73442	6.73116	6.57928	6.32768	6.35871	6.16024	6.32813	7.09917	7.64787	6.26153	6.34285	5.72688	6.06102	5.99401	5.73033	6.59254	6.99637	6.17531	5.77431	5.88682	6.00653	5.83593	5.71833	6.30271	6.47856	6.49048	6.31187	6.22129	5.92171	6.18015	6.46575	7.74055	6.04399	5.80287	6.12266	6.60521	6.6889	6.12434	6.32622	7.04938	6.32318	6.19661	6.27145	7.00348	6.93571	6.0476	6.74338	6.89033	6.84376	6.21451	6.59182	6.69674	6.9054	6.51565	7.88454	8.45628	7.40041	7.5847	7.23923	6.6332	6.89317	7.04925	7.36057	6.66743	6.92895	6.85226	7.37574	7.03577	7.44138	7.626	7.69931	7.24291	6.8218	7.1566
OG0008964	Lthed_scf0010.1_g013300.1	Qgl_scf0020.1_g013890.1	AT5G57410.3	AT5G57410.1	I	5.78107	5.82715	5.79279	6.00067	6.11636	6.14288	6.32758	5.34761	4.99155	5.59675	5.71378	5.88168	5.66102	5.67822	5.44442	5.87971	6.08015	6.01464	5.95928	5.93626	5.69942	5.58226	5.25985	4.84275	5.60847	5.35061	5.52151	4.81819	5.60516	5.61474	5.49676	5.93936	5.92595	5.21417	4.91846	4.74746	4.61915	5.19865	5.33208	5.35986	5.68717	4.76183	5.67637	5.24877	5.70361	5.18777	5.06279	5.15934	4.37781	4.53382	4.86368	5.11876	5.42814	4.36319	3.27659	3.81505	3.93631	3.81239	4.31631	4.65173	5.23578	4.72902	5.35104	5.44185	4.65446	5.08809	4.48673	4.0401	3.36617	3.81132	4.48318	4.63882	5.30558	5.00071	3.53447	5.60649	5.46027	5.13951	4.84072	4.03456	6.25661	5.44663	5.27074	5.18772	5.43363	6.09319	5.70012	6.40638	6.01617	6.28341	5.83932	6.36958	6.52701	5.88167	4.79253	5.08594	5.31294	5.82392	6.29057	6.29197	5.66102	5.92412	5.50454	6.44552	5.83458	5.59587	4.09863	3.43498	2.96631	3.20345	3.13543	3.05775	3.50049	2.78854	3.03922	3.51395	3.38109	2.8703	5.441	3.97981	3.46494	3.40435	3.00849	2.90474	2.98575	3.07816	3.0306	3.34448	2.86778	3.54295	3.06657	2.37789	5.03205	3.32305	3.64078	3.67686	3.71639	4.05246	3.85497	3.35361	3.03516	3.23356	3.23395	3.04219	2.49689	2.40126	5.47575	3.81668	4.1162	3.63454	3.8354	3.24631	3.23513	2.95796	3.28334	2.6835	2.79481	2.97407	3.36388	3.60427	2.97022	3.10494	3.09674	2.95921	3.16052	3.15548	2.93453	2.87194	2.76834	3.77831	4.72472	3.80311	3.49392	3.49132	3.11384	3.42722	3.07572	3.06018	3.37819	3.37954	2.92863	3.83346	4.39945	3.27162	3.45682	3.89671	4.0735	3.71927	3.62365	3.4589	3.84863	3.85125	3.58618	6.47788	5.32047	3.91631	3.66379	3.55809	3.65811	3.95411	4.14838	3.57093	3.85343	3.78913	4.04272	3.29638	2.83791	4.17135	2.91724	2.38229	3.24938	2.3894	3.34486
OG0008965	Lthed_scf0010.1_g013090.1	Qgl_scf0020.1_g013780.1	AT4G30200.3	AT4G30200.3	V	4.96035	5.02781	4.78344	4.74494	4.7132	4.52168	4.78477	4.18711	3.80054	4.00404	4.33213	4.65287	5.81839	5.40944	5.02849	4.8359	4.52782	4.60272	5.09996	5.0538	4.31628	4.00424	4.20188	3.97019	4.3419	4.62627	5.5735	5.38622	5.74226	5.34964	5.15205	5.01896	4.93456	4.0382	3.41435	3.02622	3.47473	3.93687	4.73872	4.81791	5.71447	5.44387	5.2932	4.92907	4.92546	4.60366	4.11151	3.55986	3.37664	3.5885	4.70643	5.31216	5.48338	5.34427	5.1796	4.50724	4.77663	4.61311	4.50483	5.00163	5.16556	5.11932	4.99114	5.44279	5.39912	5.28133	4.96623	4.47674	5.17776	4.26223	4.49374	4.97976	5.38002	5.5347	5.56717	5.45168	5.32143	5.35333	5.41426	5.48351	5.16839	4.79433	4.69493	4.41019	4.16615	4.66094	5.3913	5.35485	5.38829	5.08622	4.6108	5.25968	5.16631	4.87999	4.76987	4.78329	4.37824	4.65829	5.57886	5.65384	5.54828	4.67723	4.83911	4.44766	4.88048	5.32009	5.16303	5.06616	5.37876	5.21897	5.03155	4.97063	4.97318	5.04579	4.58702	4.86067	5.14675	4.865	5.70528	5.2812	5.1536	4.79055	4.53529	4.9718	5.06771	4.99631	5.10733	4.83461	4.907	4.66612	5.23155	4.79982	5.38447	4.89884	4.93507	5.11729	4.76146	5.07146	5.06603	4.92862	4.682	4.47105	4.24819	4.37121	4.99329	5.16559	5.62423	5.5883	5.0279	5.13528	5.22323	4.88774	5.14383	5.09654	4.1459	4.19921	4.75273	4.95907	4.70844	4.48215	4.88831	5.11443	5.07043	4.80183	4.55458	4.38145	4.5284	4.45619	4.42793	4.73696	4.72197	4.67182	4.32655	4.26987	5.01066	5.10389	4.93712	4.56984	4.47672	4.5474	4.32935	4.47448	5.16442	4.57395	4.53256	4.40048	4.40799	4.55023	5.29183	5.32317	4.73183	4.85314	4.83155	5.42728	5.66856	4.7975	4.52125	4.26909	4.37367	4.29181	4.60907	5.08688	5.18538	5.24776	5.1832	4.77539	4.73209	5.19709	4.70788	4.84371	4.54017	4.67841	4.85349
OG0008966	Lthed_scf0010.1_g012300.1	Qgl_scf0020.1_g013180.1	AT5G57360.1	AT5G57360.1	II	5.86385	5.96438	6.31355	5.72188	5.81317	6.32926	5.83326	5.60199	5.66357	6.17857	5.82618	5.18938	5.41158	5.7617	5.88113	6.22286	6.72704	6.44564	5.72206	5.78538	5.98174	6.14454	6.05295	6.41334	5.99349	5.21843	5.70987	5.55437	5.84893	6.11204	6.19397	6.16533	6.19145	5.57129	5.6277	6.22335	6.38176	5.79317	4.95656	5.14586	5.323	5.50366	6.11619	6.3275	6.2973	5.78128	5.6599	6.25506	6.53693	6.52364	6.21869	5.41447	5.58453	5.99956	6.26817	6.13934	6.50586	5.93601	5.79823	5.55194	5.4148	5.735	5.90583	6.01189	6.30514	6.07297	5.72484	5.93294	6.22707	6.08876	5.73303	5.23981	5.35937	5.44476	5.79994	6.15968	6.48109	6.24963	6.16367	5.90136	5.7257	5.93347	5.90265	6.19051	5.87243	5.53368	5.24565	5.40501	5.8065	6.7331	6.86988	6.57777	6.05617	5.95437	5.94529	5.92892	6.0295	5.7692	5.02537	5.28537	6.13222	6.70261	7.11118	6.98151	6.37464	5.9276	6.79273	7.42488	6.8934	6.75044	7.35356	7.08469	7.28332	6.87642	6.89406	7.12356	6.97745	7.62496	6.00169	6.88428	7.12259	7.33546	7.25709	7.23595	7.216	6.96815	7.57273	7.10107	6.66398	7.46692	7.07584	6.97483	6.09411	6.78005	6.93813	7.28733	7.30496	7.10562	7.03297	5.98831	6.10835	6.60998	6.305	6.22084	6.2931	6.39223	5.80698	6.28904	7.38032	6.99862	6.8441	6.82345	6.41979	5.95487	7.51351	7.20392	6.34402	6.25362	6.73111	6.751	6.05236	5.80255	6.05692	6.47685	6.21945	6.45851	7.53867	6.64807	7.43235	7.43691	6.86984	7.14715	6.45174	6.28383	6.34021	5.89255	6.52918	6.50359	6.86384	6.91483	7.53392	7.1321	6.70464	7.53467	7.52365	6.67709	7.11983	6.52375	5.99976	5.9575	6.50512	6.43399	6.68373	5.37082	5.95161	7.16886	7.3378	7.57942	7.25634	6.9339	6.46265	6.76198	6.25195	6.41233	6.4442	6.83564	7.2271	6.81339	7.70795	8.04672	7.69351	7.39512	6.71381
OG0008967	Lthed_scf0080.1_g101060.1	Qgl_scf0070.1_g011380.1	AT5G57340.1	AT5G57340.1	I	5.65121	5.42481	5.36469	4.78966	4.55311	4.8515	3.39622	3.14501	3.81148	4.86255	5.31142	3.45594	5.56577	5.73829	5.00746	5.16306	4.83979	5.17384	3.536	3.36572	2.69669	4.17476	5.35096	6.05588	4.41104	4.16876	5.80472	5.02929	5.14315	4.29342	3.87601	3.76299	3.5514	3.00853	4.56312	5.30058	6.91118	6.34375	6.77721	5.16252	5.4671	4.99258	4.80146	4.92986	4.43744	3.23266	3.00537	4.09014	6.80005	7.20061	6.5724	5.24503	5.39233	4.16231	1.835	0.86263	1.90485	2.74244	4.12498	5.00845	5.13154	5.92235	5.37036	5.6146	6.6805	5.38075	3.61737	2.40606	1.00897	2.02923	3.54908	4.30515	5.47492	5.3379	6.46436	5.70159	6.40792	6.61621	5.56383	3.99827	4.1735	3.00678	1.49038	2.38566	3.3649	4.86301	5.24481	5.57126	5.61136	5.45399	5.91855	4.96604	4.16517	2.83653	2.451	2.56907	1.81719	4.05471	4.14635	5.91843	5.95292	6.29733	6.1146	6.05943	4.94316	4.11344	1.10805	0.854955	0.187323	1.01248	0.705933	1.01959	0.597589	0.289995	0.514182	1.1823	1.07012	0	2.3912	1.28215	0.564341	0.492328	1.05826	0.103628	0.183802	0.136428	0.10529	0.374612	1.49313	1.01578	0.432847	0.424839	1.36213	0	0.0642302	0	0.215749	0.15955	0.158806	0	0.423811	0.752215	0.995898	1.01597	0.123007	0	1.46987	0.193258	0	0.0600449	0.489166	0.126048	0.0546358	0.0614363	0.130353	0.295586	0.817833	0.339656	0	0.234434	0.101681	0.146282	0.883256	0.353719	0.670115	0.544507	0.046614	0.429157	1.02496	1.03473	2.822	0.33853	0.0469012	0.143636	0.113795	0.385669	0.516174	0.550566	0.449894	0.176746	0.349627	1.1697	2.28333	1.03618	0.605455	0.235727	0	0	0	0.449085	0.439606	1.03619	0	1.75076	2.20599	1.62513	0.812376	0	0	0	0	0	0.162983	0	0.162112	0	0.571041	1.11089	0.821467	1.47572	0.17387	1.36865	0
OG0008968	Lthed_scf0080.1_g101270.1	Qgl_scf0070.1_g011250.1	AT4G30160.4	AT4G30160.4	I	4.33151	4.21293	4.2574	4.49114	4.53073	4.28268	4.38518	3.93468	3.74226	3.6284	3.79884	4.29921	4.48809	4.39752	4.21531	4.31828	4.21642	4.33521	4.36624	4.20464	3.83494	3.591	3.34278	3.0354	3.80332	4.28131	4.189	4.22015	4.40635	4.33322	4.27349	4.3029	4.03969	3.8062	3.5359	3.25912	3.48318	3.71948	3.96034	4.2005	4.44818	4.0313	4.03239	3.80723	3.80583	4.01774	3.83044	3.28316	3.12066	3.0002	3.6444	4.0399	4.68238	3.45041	2.87519	2.86505	3.19282	3.29513	3.20087	3.75107	4.10178	3.54547	3.72665	3.99355	3.72128	4.08576	3.41359	2.88324	3.07239	3.27206	3.04822	3.65509	3.66187	3.95973	3.751	4.00271	3.85956	4.04334	3.95109	3.40358	3.82939	4.07609	4.02226	4.60881	3.92468	4.09947	3.97111	4.507	4.26247	4.17616	4.07642	4.04713	3.95984	4.11887	4.00767	4.25937	4.1497	4.01757	4.24174	4.71213	4.09903	4.0914	4.40618	4.39731	4.15055	4.065	3.68801	3.23799	3.27062	2.44019	2.85239	3.39804	3.05929	2.84008	3.06226	2.95338	2.98795	2.71317	4.8679	3.38846	2.96249	3.13625	3.06074	3.17263	2.83621	3.26839	2.85031	3.09594	2.76575	2.73256	3.12066	2.98926	4.08151	3.13575	2.86522	3.24673	3.21437	3.25428	3.21523	2.53519	2.76355	2.63311	1.98997	2.48769	2.70152	3.03053	4.43122	3.05235	3.02954	2.85532	2.64478	2.80102	3.26152	2.77156	2.80834	2.12686	3.08992	3.15644	3.40967	3.22077	3.10818	3.38794	3.23932	3.17242	3.21684	3.18922	3.15319	3.00385	3.29874	3.44622	3.79095	3.31757	3.15289	3.21453	3.09808	3.57778	3.16758	3.35841	3.35762	3.47521	3.16889	3.63112	4.14639	3.43501	3.32199	3.28428	3.53753	2.82922	3.11151	3.02835	3.10202	3.32637	3.05012	4.50532	4.30192	3.42902	3.33097	3.19908	3.33689	3.16029	2.92281	3.32047	3.72894	3.28895	3.35886	3.68294	3.48333	2.9379	3.52413	3.46672	3.75128	2.9007	3.02461
OG0008969	Lthed_scf0080.1_g101730.1	Qgl_scf0070.1_g010660.1	AT4G25880.5	AT4G25880.5	V	5.11151	5.30424	5.31623	5.36494	5.20722	5.23484	5.4159	5.40729	5.61479	6.14272	5.87137	4.79747	4.99814	5.28474	5.51573	5.54367	5.75862	5.49612	5.59303	5.50471	5.83233	5.71654	6.08876	6.3682	5.86818	4.77165	5.00881	5.2011	5.39675	5.47016	5.79409	5.56467	5.66227	5.30482	5.76442	5.71731	6.02764	5.80934	5.64827	5.11073	5.11739	5.48143	5.54496	5.83471	5.70463	5.62634	5.44277	6.1179	5.78061	6.07156	5.92784	5.41943	5.31785	5.75589	6.05799	5.8115	6.15892	5.8976	5.52116	5.53106	5.43346	5.5786	5.52307	5.50479	5.60132	5.7043	5.73492	5.64162	5.97997	6.01378	5.90259	5.72369	5.73385	5.52429	5.75233	5.58061	5.54609	5.74934	5.7393	6.00262	5.28385	5.80029	5.56712	5.95391	5.71527	5.87673	5.39355	5.1919	5.58375	5.6366	5.56396	5.60356	5.60125	5.79123	5.73045	5.94478	6.02158	5.72801	5.2088	5.32918	5.57166	5.27348	5.75862	5.6668	5.40994	5.7071	5.05951	5.14746	5.2965	5.59809	5.71931	5.40432	5.43173	5.62112	5.22516	5.35156	5.22674	5.87559	4.33108	5.15697	5.36342	5.90537	5.65104	5.57401	5.82688	5.58191	5.52054	5.33213	5.72536	5.33711	5.45016	5.78996	4.50467	5.30929	5.29567	5.14299	5.11668	5.03634	5.21319	4.86328	5.26565	4.99223	4.96274	5.01356	5.05984	5.3093	4.78093	4.92521	5.08189	5.48208	5.22567	5.17305	5.02243	5.67529	4.97439	5.20202	5.32149	5.01615	4.95136	4.98348	5.14795	5.08496	5.30173	5.05895	4.88857	4.83206	4.99951	5.00445	5.20406	5.16433	5.20297	5.07317	4.98529	5.05554	5.28572	5.42622	5.25073	5.10554	5.05957	5.2961	5.16783	4.99541	5.19601	5.44957	5.11094	4.99793	5.47252	5.39727	5.19532	5.24696	5.35003	4.90565	5.19446	5.4682	4.76184	5.65831	5.36704	5.57159	5.51111	5.51708	5.10455	5.68583	5.64848	5.5351	5.44638	5.46815	6.02831	5.36367	5.82477	5.59306	5.61397	5.45001	5.19964
OG0008970	Lthed_scf0010.1_g115570.1	Qgl_scf0020.1_g101580.1	AT4G30020.4	AT4G30020.4	I	6.15647	5.98547	5.53025	5.86797	5.84785	5.63966	6.05718	6.20849	5.6004	5.66195	5.88106	5.78177	6.58493	6.74255	6.45845	5.79122	5.44967	5.52517	5.92307	6.04559	5.72099	5.9146	4.96967	4.93488	5.83152	5.73315	6.53929	6.75645	6.70019	6.17985	6.34584	6.47793	6.46313	6.25238	6.09696	5.67515	5.31111	6.04418	6.22668	6.55636	6.72452	6.32654	6.46852	6.10438	6.29811	6.27039	6.43931	5.88052	4.57544	5.42804	6.28497	6.8313	7.13395	6.93023	6.59245	6.69734	6.58404	6.58459	6.6075	6.78348	6.38386	6.17117	5.97654	6.09582	6.55194	6.6646	6.88203	6.73054	6.42167	6.70902	6.71868	6.82354	6.70571	6.33257	6.31672	6.24306	6.15647	6.48267	6.50531	6.6433	6.31678	6.21756	6.01815	5.68284	6.0027	5.98939	6.23074	6.08152	6.09003	6.48302	6.44426	6.48293	6.58663	6.43903	5.92292	5.92154	5.95003	6.23373	5.93312	6.23337	6.36983	6.38471	6.67524	6.56928	6.2602	6.18196	5.06885	4.57749	4.49478	4.61712	4.79272	4.10992	4.67186	3.21489	2.84892	3.5217	3.44339	4.35255	6.36856	5.48874	4.72043	4.46129	4.07585	4.32116	4.22759	3.87614	2.99648	3.34815	2.4018	2.9958	3.80242	3.38445	6.01163	5.42189	5.16175	5.17861	4.8792	4.8765	5.03013	4.0157	3.73801	3.21211	2.48176	2.95365	3.09576	4.31554	6.06902	5.84313	5.32722	4.99165	4.72354	4.12732	4.36621	4.24164	2.4598	3.18197	3.8444	4.32524	4.84596	6.07713	5.64518	6.0334	5.79009	6.00161	6.20581	6.26901	6.1162	6.04726	6.05158	6.13133	6.40062	6.16613	6.05539	6.09262	5.53396	5.96392	6.00728	6.04247	6.23467	6.30005	6.14469	6.17699	6.2191	6.05552	6.02152	6.17453	5.5889	4.84126	5.16738	4.57568	4.92784	5.70389	5.52538	5.32914	6.42239	5.81037	5.85289	5.82542	5.62899	5.54345	5.56721	4.6613	4.41088	5.20262	5.30603	5.46093	5.29182	5.77394	5.99089	5.81534	5.94565	4.64243	5.12643
OG0008971	Lthed_scf0010.1_g114030.1	Qgl_scf0020.1_g104140.1	AT4G25940.1	AT4G25940.1	III	0.648125	0.540189	0.615365	1.12355	0.673831	0.550331	1.26238	1.02613	1.04184	0.53645	1.08403	1.57914	1.04558	0.576696	0.441785	0.949116	0.489377	0.742488	1.42684	1.12418	1.02846	0.770173	0.591155	0.18315	1.3177	1.71511	0.615464	0.863227	0.984222	1.10361	0.776324	0.967809	0.672475	0.944085	0.757916	0.51285	0.462916	0.953843	1.23317	1.64734	1.38546	1.00807	0.766796	0.659444	0.699756	0.766288	0.854088	0.703739	0.414965	0.267732	0.703604	1.32051	0.819481	0.154967	0.140748	0.113134	0.0898706	0	0.312222	0.210058	0.423599	0.2426	0.268601	0.388298	0.0851236	0.26775	0.267651	0.182315	0.384046	0.139757	0.0412822	0.36258	0.606171	0.444353	0.0488008	0.287719	0.127361	0.190181	0.282662	0.336169	1.01966	0.605501	0.920344	1.17972	0.718325	1.62249	1.40807	1.63589	0.765293	0.446388	0.190616	0.679965	1.00694	1.1841	0.88284	0.939757	0.399172	1.02686	1.99388	1.73425	0.715248	0.101106	0.20342	0.327467	1.54703	1.60798	0	0.0697916	0	0	0	0	0.0628697	0	0	0	0	0.0667892	1.09339	0.155508	0.0261101	0.068073	0	0.0698688	0	0.103633	0.0469334	0.0751645	0	0.138943	0.176892	0.055921	0.526497	0.451228	0.855671	0.532249	0.457953	0.335642	0.418094	0.592483	0.650516	0.400403	0.264001	0.733571	0.370845	0.466526	1.66131	0.657025	0.372277	0.517997	0.463911	0.383023	0.769959	0.486122	0.588646	0.408119	0.359715	0.825531	0.925413	0.0222168	0.011145	0.0126318	0.0928611	0	0.048918	0.0701317	0.209872	0	0	0	0.047157	0.0395132	0.0484589	0	0.0520829	0.0550477	0.0700594	0.0225547	0.137184	0	0.0646478	0.182788	0.278819	0.183001	0.164004	0.167218	0.332378	0.882953	1.30681	1.57548	1.13891	0.754316	0.991563	2.49584	0.955723	0.166253	0.78089	0.073725	0.340607	0.474092	1.00521	1.33635	1.50151	1.54056	1.46589	1.24145	0.3923	0.220922	0.190024	0	0	0.570533	1.19598
OG0008972	Lthed_scf0010.1_g109890.1	Qgl_scf0020.1_g105730.1	AT4G29940.2	AT4G29940.2	V	3.52525	3.56552	3.23691	3.43812	3.33737	3.25207	3.57078	3.69694	3.43662	3.58956	3.80433	3.71594	3.61482	3.44429	3.19932	3.45198	3.29741	3.44548	3.72921	3.63612	3.85488	3.86823	3.78297	3.94956	3.64394	3.83108	3.70369	3.47804	3.65257	3.539	3.78971	3.73074	3.56105	3.89253	4.00687	3.74786	3.84618	3.65416	3.9952	3.66678	3.82895	3.79787	3.65896	3.53503	3.52982	3.91592	3.89899	3.8603	3.7679	3.63228	3.57077	3.5389	3.55585	3.68655	3.83136	3.60129	3.82846	3.61732	3.48491	3.46307	3.30252	3.56788	3.3341	3.35891	3.23202	3.44957	3.51727	3.58102	3.82274	3.48643	3.51194	3.19187	3.59271	3.35308	3.72596	3.43612	3.55971	3.46528	3.4805	3.92096	3.94926	3.99676	4.29719	4.41448	3.68261	4.03894	3.73734	3.7047	3.85733	3.65194	3.2645	3.7554	3.68622	3.86674	4.1328	3.9701	3.71036	3.65701	3.45244	3.52869	4.00328	3.52678	3.63734	3.67725	3.94327	4.03824	2.90915	2.79872	2.46237	3.23531	2.82835	2.75373	2.89023	2.84029	3.05181	3.27349	3.03566	3.03341	3.62264	2.99823	2.83133	2.84905	2.8377	2.83493	3.33283	3.07145	3.21393	3.05616	3.089	3.06202	2.75094	3.23408	3.39828	3.37531	3.46519	3.41764	3.25375	3.27096	3.43769	3.35967	3.35016	3.20869	3.44856	2.94751	3.16093	3.57969	3.56294	3.4103	3.21865	3.376	3.31845	3.40883	3.44161	3.33625	3.36488	3.22957	2.99681	3.07287	2.97955	3.18707	3.61921	3.80486	3.68429	3.48964	3.38182	3.27221	3.16761	3.19671	3.14888	2.99382	3.00163	3.01126	3.10121	3.18496	3.50179	3.54721	3.39535	3.27624	3.24104	3.16354	3.2796	3.05671	3.18574	3.03169	3.13237	3.35827	3.68475	3.51789	3.99287	3.92371	3.75449	3.81414	3.63899	3.79418	3.50488	3.39305	3.32221	3.18763	3.36923	3.72202	3.63569	3.63405	3.7829	3.82656	3.85546	3.67532	3.37389	3.57626	3.35939	3.21445	3.40563	3.60245	3.75229
OG0008973	Lthed_scf0110.1_g040850.1	Qgl_scf0110.1_g048750.1	AT1G48175.4	AT1G48175.4	III	2.46366	3.4335	2.23799	2.90299	1.09793	2.92541	2.5512	2.81476	3.34692	3.44166	3.46925	3.57969	2.76382	2.41011	2.28221	2.44636	2.74224	2.53386	2.7179	2.85806	2.54881	3.16683	3.0461	3.03633	2.62946	3.07353	2.9945	3.08759	3.52765	3.13063	3.27737	2.88538	3.04993	3.2736	3.4962	3.41055	3.44265	3.51643	3.35827	3.51483	3.42092	3.20319	3.22889	3.1681	3.31012	3.38729	3.19035	3.59525	3.16854	3.36125	3.70845	3.62063	2.77168	3.03875	3.11603	2.97186	3.02218	2.78777	2.78814	3.04947	3.02474	2.30171	2.54207	2.49078	2.81947	3.0083	2.80963	2.9426	3.16501	2.8132	3.42385	3.46859	3.76086	3.34216	2.79443	2.73604	2.68097	2.68198	3.04893	3.27032	3.28163	3.71459	3.52068	3.58083	3.3498	3.53994	3.18589	3.76235	3.18399	3.26464	3.1995	3.33206	3.30861	3.5172	3.31801	3.04272	3.53951	3.47127	4.18712	3.60337	3.5694	2.8449	3.48211	3.23235	3.82984	3.36674	2.00797	1.81933	2.33945	2.89635	1.90422	2.08809	1.81698	2.8002	3.129	3.40761	2.95918	2.69906	2.50688	2.90465	2.4166	2.31325	1.72133	1.78728	2.67958	2.33505	2.96986	2.75836	2.66426	2.8507	2.59956	2.62681	2.49485	2.6682	3.23511	2.11696	2.73491	2.54933	2.90743	3.18939	3.07759	3.01152	3.22694	2.86834	2.82263	3.28746	2.38176	2.79583	2.26249	2.7365	2.62165	2.92227	3.09068	3.41351	2.82096	3.02574	3.34951	2.95287	3.1814	3.19227	3.43146	2.99579	3.25263	2.57868	2.99026	3.29473	2.78701	2.88039	3.31486	3.18677	3.22815	3.13787	2.92237	3.46741	3.60021	3.20973	3.24718	3.36296	3.35339	3.41952	3.18843	2.99345	3.24535	3.08095	3.59282	3.89445	3.7997	3.25655	3.45112	3.44496	3.6461	3.69826	3.56538	3.69051	3.76977	3.0224	3.37664	3.08719	3.25078	3.74339	3.58401	3.93313	3.31244	4.02913	3.98954	3.56751	2.5014	3.24971	2.81354	3.07129	2.67559	3.04083	3.47426
OG0008974	Lthed_scf0010.1_g112880.1	Qgl_scf0020.1_g103580.1	AT4G26000.1	AT4G26000.1	III	5.75453	5.69566	5.68233	5.66494	5.55016	5.7591	5.73138	5.92599	6.03819	5.76337	5.91361	6.09958	5.91305	5.7329	5.6112	5.619	5.91312	5.83987	5.70785	5.73474	5.89135	5.91372	6.1027	5.95342	5.66632	6.0238	5.61427	5.99528	5.93727	5.84867	5.80351	5.79692	5.90345	6.22556	6.45908	6.58287	6.61019	6.50518	6.23775	6.32149	6.10101	5.93531	5.62703	5.74707	5.73508	5.92643	5.97241	6.16904	6.65992	6.5074	6.67226	6.13733	6.06902	6.57303	6.72307	6.51032	6.87745	6.81535	6.55511	6.90273	7.02929	6.64346	6.87478	6.76219	6.60651	6.62754	6.73368	6.92565	7.02818	7.32635	7.12252	7.06126	7.30604	6.8136	6.47775	6.67238	6.55259	6.71599	6.56537	6.52748	6.45244	6.39588	6.21027	6.29343	6.61372	6.20511	6.47278	6.29661	5.95817	6.18721	6.43159	6.06003	6.34139	6.59472	7.0975	7.16149	6.30653	6.63507	6.69811	6.4173	5.69109	5.85298	5.73868	5.90977	5.90917	6.28572	5.31679	5.36312	5.51459	5.52793	5.60862	5.39244	5.73312	6.0034	6.04412	5.85578	6.12642	5.66647	5.90216	5.49739	5.44153	5.41114	5.74717	5.78812	5.64413	5.58949	5.91319	6.00019	6.03258	6.16691	5.97744	5.43762	5.26967	5.79052	5.64015	5.61281	5.54642	5.65933	5.62388	6.16779	6.56339	6.69833	6.74784	6.48814	6.18057	5.97366	5.85285	5.76964	5.54371	5.42277	5.57773	5.77597	6.14167	6.23049	6.58262	6.42046	6.54445	6.18557	6.0092	6.37754	6.72106	6.63906	7.03625	6.72775	6.43278	6.48985	6.28792	5.88701	5.89383	5.84754	6.2141	6.28728	6.45161	6.57979	7.23703	7.48588	7.02548	6.71846	6.65376	6.30243	6.22747	5.84057	5.82353	6.00433	6.09291	6.50205	6.92381	6.74912	7.02893	7.16904	6.93586	6.55017	6.87168	6.61418	5.99224	6.17537	6.26776	6.37071	6.67425	6.59908	6.72476	7.36308	7.26204	7.21278	7.13586	6.57492	6.64815	6.05946	6.11685	6.32529	6.09422	6.33405	6.83877
OG0008975	Lthed_scf0010.1_g109470.1	Qgl_scf0020.1_g105010.1	AT5G57140.1	AT5G57140.1	I	4.87593	4.89459	4.86596	4.57391	4.84453	4.92739	4.67707	4.13213	3.60981	3.69076	3.83445	4.31883	4.94393	4.63947	5.06925	4.78464	4.68017	4.84229	4.54447	4.58728	4.10102	3.97128	3.80204	3.91011	4.06073	4.41406	4.84101	4.37724	4.61712	4.52582	4.49443	4.63253	4.45424	4.27258	3.93284	3.5027	3.46401	3.24222	3.79864	4.46192	4.85606	4.71077	4.60642	4.54915	4.53726	4.50378	4.26758	3.73964	3.30357	3.20671	3.9124	4.13892	4.47079	4.15844	3.2933	3.72826	3.25833	3.30994	3.6439	4.07159	4.15035	4.6275	4.74121	4.5587	4.98653	4.88881	4.42863	3.6939	3.32765	3.2217	3.60506	3.72905	4.20123	4.38911	4.1421	4.93101	4.80237	5.04805	4.53573	3.84043	4.69196	4.01271	3.94065	3.70928	4.06574	4.03883	4.50081	4.70273	5.02578	5.05637	5.1528	4.9874	5.02677	4.32619	3.86298	4.0377	3.65689	4.18773	4.82601	4.89143	5.05257	4.92897	4.60968	4.94257	4.52788	4.25102	4.07223	3.67643	4.00855	3.33074	3.47862	3.54396	3.39734	3.38657	3.02483	3.07412	2.91732	3.53932	4.78487	3.57667	3.91722	4.12853	4.07996	3.80387	3.35151	3.22281	3.19454	3.20076	3.08727	3.18316	3.14552	3.58936	4.7027	3.33414	3.73498	3.65412	3.82553	4.0326	3.85043	3.71043	3.15516	2.88547	2.81366	2.38113	3.12852	3.77467	4.32344	4.2568	3.89716	3.59647	3.78425	3.48137	3.37528	3.13094	2.72985	2.80212	3.08384	3.4227	3.60433	2.94506	2.72535	3.21753	2.60241	2.84612	2.91811	3.02374	2.82352	3.39929	3.57542	3.73446	4.08663	3.37327	3.44811	2.79149	2.70743	2.65301	2.54563	2.79442	2.76259	3.29147	3.34452	3.49859	3.98841	3.55385	2.78885	2.65905	3.20973	3.15708	3.43323	2.47934	3.21839	2.94872	3.16691	4.28636	5.08702	3.80858	3.75792	3.81686	3.91321	3.7281	2.77205	2.82397	3.02801	2.89669	3.21262	3.13677	3.91831	3.98181	4.24756	3.05672	3.61272	2.8567	2.74524
OG0008976	Lthed_scf0010.1_g112400.1	Qgl_scf0020.1_g102920.1	AT4G29920.2	AT4G29920.2	I	2.97136	2.94096	2.52027	2.80898	2.97389	2.62345	3.22674	2.50493	0.827573	1.60649	2.64041	4.52229	3.39836	2.9278	2.31438	2.32081	1.66792	2.31192	3.37979	3.27995	1.98877	1.65431	1.72413	1.02014	2.57469	3.17521	2.82539	3.43687	3.43463	2.59191	3.03772	2.32048	2.66809	2.21231	1.12673	0.572591	1.29093	1.69462	3.16702	3.34272	3.30761	2.80775	2.24654	2.10911	1.91975	2.38543	1.46029	0.963822	0.504097	0.37376	1.56933	2.94745	2.78766	2.4297	1.30871	1.0724	1.39016	1.8566	2.91643	3.66511	4.02128	4.45454	4.5129	4.34634	4.23394	3.56386	2.38139	1.07361	0.27052	1.32841	2.40859	3.03787	4.46048	4.43456	4.75664	4.38681	3.92192	4.1334	3.74835	2.58893	2.66437	2.03036	1.03512	0.825972	1.4068	3.6832	3.34733	3.60731	3.09651	2.72291	2.42418	2.25362	3.00898	2.40734	0.314058	1.22149	1.25437	3.40077	4.12222	3.59514	2.64006	2.07361	1.39671	1.67953	2.53777	2.70489	2.07214	0.932493	1.19836	1.39683	1.19219	1.04141	0.472182	0.504748	0	0.277715	0.263728	1.17248	2.87309	1.14833	1.59875	1.39782	0.653526	1.13924	1.0292	0.408735	0.0972246	0.0593515	0.187984	0.0112559	0.444123	1.20484	2.30352	1.1538	0.795987	0.868679	0.844207	0.875081	0.488354	0.35486	0.0646985	0.066906	0.17678	0.119045	0.652319	1.04548	2.09822	1.71051	0.772019	0.99007	0.621973	0.575919	0.288456	0.302353	0.0508404	0.0266692	0.285571	1.13292	0.844525	1.19996	0.679143	0.871689	1.16857	1.19419	1.99312	2.00155	1.50068	2.0671	2.10244	1.8459	2.92929	1.6511	1.11679	1.17707	0.096967	0.521224	1.17211	2.02103	1.93559	1.86581	1.54371	2.14427	1.88036	1.59916	1.33339	1.38209	0.213622	0.225817	0.328232	0.222289	0.573582	0.798865	0.875188	3.98933	1.6792	1.40429	1.00135	0.599655	0.317145	0.349843	0.282424	0	0.183274	0.332283	0.829577	1.13163	0.762142	0.539292	0.744077	0.177046	0.190516	0.885844	0.555688
OG0008978	Lthed_scf0080.1_g094360.1	Qgl_scf0070.1_g019260.1	AT5G05810.1	AT5G05810.1	I	2.32706	2.15217	2.87936	2.29254	2.72748	3.24482	2.86285	1.63404	1.28933	0.489003	2.15816	2.74235	1.98718	0.67186	0.651429	1.99414	2.35002	3.12885	3.11566	2.76429	1.85232	0.802937	0.397923	0.196428	2.04249	1.4679	1.40807	0.924716	1.4812	2.42685	2.17427	1.67099	2.37713	0.817523	0.36921	0.0405502	0	0.389953	1.52937	1.46661	0.726892	1.07799	0.712369	1.23215	1.19324	0.809449	0.377939	0.309337	0	0	0.193219	0.764921	0.419432	1.04621	0.850467	0.226582	0.399899	0.961257	1.07062	1.16563	2.11567	2.6112	2.43335	2.44715	2.36523	1.71277	0.856035	0.602993	0.26581	0.215768	0.683785	1.70588	2.43979	2.92526	0.728444	2.21555	1.98467	2.21986	1.55934	0.725791	2.68675	1.49388	0.355911	0	0.270167	2.04844	1.91892	3.49669	2.84454	2.89764	2.03293	2.8148	2.41563	1.45327	0.110604	0.335768	0.268912	2.21371	3.07989	3.58994	2.26657	2.30256	2.49539	2.50405	1.74109	1.34686	0	0.374721	0	0	0	0	0	0	0.0964534	0	0	0	0.805854	0.223829	0.0386992	0.098761	0.0818624	0	0.0344766	0	0	0.0301691	0	0.0534519	0.0535695	0.144661	0.445803	0.0358949	0	0.0388476	0	0.083075	0	0.0988679	0	0.0436002	0	0.0410685	0	0	0.629486	0.549833	0.0370218	0.12786	0.202315	0.247451	0.101466	0	0.199241	0.0751407	0	0	0	0.19392	0.230072	0.0187995	0	0.201348	0.400055	0.368672	0.32814	0.0232826	0.0796415	0.899131	1.76318	0.159585	0	0.205627	0.040342	0	0.126683	0.292535	0.284021	0.159372	0.213693	0.075934	1.83121	0.39357	0.132753	0.28004	0	0	0	0	0	0	0	3.11977	2.38119	0	0	0	0	0	0	0	0	0	0	0	0	0	0	0	0	0	0
OG0008979	Lthed_scf0120.1_g081390.1	Qgl_scf0120.1_g071970.1	AT4G37820.2	AT4G37820.2	III	2.44385	2.68267	3.39116	2.85052	2.88828	3.1367	3.28369	3.60395	3.59338	3.19369	3.11131	2.50836	3.20682	3.26595	2.71092	2.85899	3.17703	3.40917	3.35025	3.22237	3.98585	3.53474	3.41173	3.04838	3.14501	2.70141	3.23159	3.20312	3.24974	3.33088	3.66864	3.43597	3.70151	3.86388	3.23158	2.37676	2.29677	2.49714	3.39529	3.00369	3.53802	3.93918	3.26821	3.64005	3.63935	4.10366	3.98283	3.46516	1.78368	1.65841	2.43345	2.96045	2.80457	4.11481	4.34071	4.10766	4.34729	4.03188	3.90043	3.82714	4.01458	4.03906	3.96802	3.93445	3.83103	3.69712	3.83696	4.07736	4.15739	3.8512	4.26155	3.88733	4.38526	3.69881	3.44948	4.14101	4.0138	4.17612	3.92854	4.09908	3.59183	3.44418	3.77055	3.56044	3.71334	4.1936	3.19258	3.7886	4.22077	4.31252	3.9818	4.06988	3.70928	4.01088	3.2138	3.51971	3.88445	4.10664	3.85314	4.10935	3.95725	4.21459	4.39012	4.3283	4.0794	3.74394	2.42788	2.19896	2.15445	2.63069	3.10836	2.69919	2.5853	2.87782	1.86214	1.7806	1.51223	2.10827	3.53162	2.84405	2.26722	2.49973	2.68457	2.60929	2.908	2.68785	1.98708	1.83538	1.56716	1.00572	1.87176	1.69187	2.72954	2.28372	2.70752	2.50056	2.63786	2.5141	2.63508	2.99126	1.50531	1.06726	0.937173	1.22193	1.67994	1.78833	3.65023	3.17789	2.79534	3.33476	3.3872	3.27278	3.02337	2.63901	0.823977	0.72936	1.95088	2.44068	2.39992	3.79926	3.66413	3.60198	3.68276	3.34884	3.69303	3.65346	4.01509	4.09456	3.81055	3.9389	3.6352	3.47517	3.5446	3.99821	3.5853	3.24985	3.69708	3.29807	3.59445	3.70524	4.04143	3.58779	4.32164	3.82559	3.40192	3.89681	2.73521	2.90425	3.10228	3.1135	3.07155	3.21336	3.13482	3.80625	4.58152	3.62167	3.77679	3.30032	2.90746	2.87037	3.15895	2.29232	3.14179	3.14642	3.46988	3.69183	3.82488	3.21549	3.46002	3.94769	3.20969	3.61707	3.3583
OG0008980	Lthed_scf0120.1_g081570.1	Qgl_scf0120.1_g072160.1	AT4G32830.1	AT4G32830.1	I	3.99878	3.48447	3.20083	4.10641	3.2809	3.48944	4.08378	2.71024	1.83894	1.89844	1.78096	5.34288	5.64325	4.68041	3.86724	3.10746	2.2661	3.2481	4.32012	3.67687	3.04772	1.81507	1.33567	1.88097	1.97525	5.49041	4.80709	4.19809	4.83628	4.64684	3.56661	3.51871	3.58035	2.92375	2.68492	3.04821	2.86971	2.90362	3.69637	5.40205	5.27559	3.48146	3.6819	3.67218	3.23528	2.74867	1.61495	1.68627	3.29112	3.11312	1.55446	3.21523	4.91792	3.05391	1.53752	1.40473	1.37011	1.15596	2.5905	3.51009	5.75897	4.55382	5.52718	5.42098	3.71957	4.36881	3.16827	2.14353	2.18378	1.51717	1.39991	3.02285	4.79671	4.43978	2.73776	5.40909	4.79664	4.77821	4.37007	3.18111	4.11574	2.25823	1.38073	1.4648	1.63225	2.07271	4.91629	6.3917	5.0663	4.27824	3.31519	3.85994	4.11193	2.24519	2.80453	1.49626	1.42791	1.63713	6.06697	5.83098	3.16107	3.2217	2.1105	3.02425	3.16673	3.85971	1.45498	1.3924	0.639023	0.820997	1.71503	0.69534	1.16184	0.922001	1.44403	1.48887	2.07512	1.95947	4.85265	1.67615	0.902635	1.14812	0.715446	1.16306	1.5404	1.37515	2.51935	1.84707	1.29875	2.48958	1.33922	1.53695	3.31343	0.677462	0.5628	0.623655	0.79018	0.745349	0.412441	1.26922	1.74674	2.10728	2.16783	2.18681	1.25899	1.07609	5.27973	1.96482	0.817537	1.08495	0.902082	1.24233	1.30767	0.880199	2.54418	2.39082	0.958679	0.435709	0.657098	1.28026	1.5138	1.19121	1.68141	1.0374	1.10241	1.21756	1.10989	1.05474	1.02117	2.87145	4.97874	2.23938	1.32478	1.2975	2.32672	2.41803	2.0244	1.52721	1.3873	0.792236	1.14434	2.15055	3.86665	2.12325	1.65148	1.9259	2.36216	2.60973	2.3822	2.43354	2.23203	2.18998	2.03988	6.61272	3.38086	1.41976	1.09719	1.60935	0.702461	0.849293	2.34029	3.47148	2.34631	2.09346	1.95139	2.23081	0.5733	2.36275	1.14496	0.778981	0.825513	1.49416	2.50236
OG0008981	Lthed_scf0120.1_g081620.1	Qgl_scf0120.1_g072190.1	AT5G25940.1	AT5G25940.1	III	5.08181	4.20584	4.94871	4.13301	4.04259	4.33887	5.05415	5.01876	5.6245	5.30321	4.89942	5.36224	4.98479	5.47262	4.85337	4.62349	4.44752	4.63865	4.95265	5.59786	5.18273	5.48886	5.52255	5.71796	5.28185	5.91541	5.53646	5.13489	5.42315	5.40688	5.1721	5.78027	5.73442	5.84952	5.7462	5.55317	5.40744	5.21829	5.3027	5.42912	5.35084	5.14925	5.87855	5.42438	5.4883	5.75864	6.09184	5.44343	5.27373	4.84807	4.64302	4.97177	5.68974	6.04069	6.11281	6.62951	5.7834	5.53896	5.76568	5.69276	5.87452	6.4637	6.14883	5.90949	6.55112	6.4944	6.70986	6.52103	6.30049	6.03501	6.21845	5.4973	5.57749	6.42304	6.12259	6.34204	6.2557	6.03731	6.3147	5.89748	7.06834	7.34281	7.18868	6.92752	6.62067	6.28342	6.49057	6.62836	6.74017	6.64788	7.25685	7.4181	7.99077	7.42982	8.02942	7.09326	6.73147	6.10127	6.44356	6.8495	6.74662	7.16482	7.28029	7.18901	7.03364	6.78264	5.44503	5.34014	5.50806	4.7514	5.90887	5.4101	5.52061	5.36816	5.47678	5.50456	5.24755	5.44412	5.45774	5.8047	6.17469	5.60861	5.85204	5.43479	5.44317	5.22245	5.43907	5.77161	5.54125	5.9994	5.55885	5.76827	5.53278	5.43121	5.9216	5.16889	5.80559	5.88023	5.72574	6.0554	5.76492	5.84505	5.93611	5.91101	5.87939	5.31056	5.1605	5.42142	5.74894	5.41601	5.75082	5.85723	5.57573	4.87909	5.89964	5.96726	5.3443	5.11605	5.67278	5.97575	5.94488	5.88448	5.85937	5.32269	5.50033	5.60513	5.92642	5.9038	6.38102	6.08742	6.23964	6.46379	6.68384	6.20481	6.24578	5.63447	5.6337	5.64873	5.42806	5.80198	6.19783	6.13393	5.4243	5.89622	6.43573	5.55153	7.84985	8.01949	6.89012	6.74556	6.4587	5.55265	5.62504	6.05969	6.7412	6.82541	6.92892	6.7253	7.87918	8.53828	7.60599	7.49885	6.8089	6.25606	5.7709	6.19867	5.89397	6.4987	6.89068	6.57796	6.66257	7.04398	6.99205
OG0008982	Lthed_scf0120.1_g082620.1	Qgl_scf0120.1_g072900.1	AT5G11650.1	AT5G11650.1	I	6.22511	6.42837	7.07725	6.4553	6.75938	6.31926	6.09391	6.53898	6.44207	6.2102	6.16128	5.89589	6.17744	6.07303	6.30139	6.58032	6.69315	6.84475	6.2499	6.07716	6.50485	6.47956	6.5405	6.85177	6.59866	6.5449	6.03251	7.19856	7.0576	6.84937	7.00812	6.83564	7.26089	6.98456	6.72713	6.85822	7.5043	6.69291	7.11101	8.00406	6.83161	7.19628	6.65855	7.83996	7.46543	6.82405	6.59585	7.31381	7.16019	7.30372	7.39414	7.46275	7.30565	6.0117	6.72135	6.69787	7.04492	7.00504	6.77085	6.78829	6.5955	6.82721	6.75542	6.45506	6.39047	6.05837	6.03068	6.74141	6.81532	6.54929	6.83653	6.86628	6.94664	7.13132	7.67585	6.38157	6.47719	6.5347	6.40869	6.2788	5.90146	6.08816	6.81566	7.06712	6.47189	6.70818	7.35577	5.65093	5.99894	5.71984	5.69313	5.67923	5.60264	5.97401	6.80114	6.54105	6.74144	6.47153	6.33283	6.03828	5.97453	6.03258	5.38374	5.79448	6.55414	6.2283	5.64072	5.44371	5.68717	5.9094	6.07144	5.55959	5.15154	5.21381	5.31142	4.91288	5.19202	5.48758	5.35523	5.50087	5.34222	5.53014	5.85929	5.85437	5.65238	5.38234	5.50304	5.07883	5.6084	5.78196	5.28796	5.67401	5.70835	6.7137	5.81993	5.79432	6.39544	5.71108	5.59657	6.0028	6.62481	6.85895	7.5132	7.10534	7.70178	8.22968	5.54928	5.57437	5.50795	6.02957	5.70433	5.57182	5.42102	6.07211	6.86464	7.12856	6.66103	5.844	5.72933	5.70722	6.24452	6.03496	6.25462	6.32686	6.42176	6.19783	6.38664	7.00298	6.53506	6.20419	5.94427	5.56934	5.83518	5.98797	6.20899	6.46033	5.86537	5.89987	6.3327	6.75934	6.61463	5.72029	5.85205	5.80477	5.70926	5.90942	5.20778	5.57207	5.79824	6.04347	5.78794	5.93609	5.88389	5.10994	5.1273	5.31604	5.08409	5.09188	5.02947	5.38086	5.67535	6.12825	6.08891	5.50662	5.60377	5.66876	5.59081	5.58214	5.23194	4.97392	5.21558	5.78502	6.03213
OG0008983	Lthed_scf0120.1_g082650.1	Qgl_scf0120.1_g072980.1	AT2G25790.1	AT2G25790.1	I	2.84961	2.53193	2.93539	2.59793	3.38959	2.66754	1.7415	1.30123	0.662074	0.842413	0.853327	2.1713	2.75164	3.49246	3.327	2.77982	2.19837	2.5481	1.73278	1.95154	1.40503	1.32059	0.893942	1.23803	1.49391	1.74496	2.86117	2.71647	2.831	2.60327	3.10701	2.65607	2.51922	2.12598	1.34958	1.64203	2.23605	1.27254	1.96725	2.32756	2.60268	2.76142	3.15762	3.0681	2.81678	2.43801	2.21308	1.47808	1.72624	1.1182	1.3117	2.67467	3.62314	2.7698	1.79214	1.29869	1.07764	1.93367	2.98914	3.0586	3.10112	2.98141	3.0024	3.20113	3.28332	3.78681	3.29766	2.51932	1.09108	1.29483	1.93969	2.6374	3.23497	2.55759	3.04105	3.14661	3.34619	3.84303	3.59574	2.91162	2.48301	1.94026	1.9214	0.963669	2.0148	2.87176	2.78077	2.75267	3.28739	3.39209	3.54309	2.87291	2.74506	2.24139	1.94835	1.45219	1.44952	3.16745	2.47488	3.12935	3.24297	4.12179	3.69362	3.08451	3.06635	3.01186	1.24593	1.77523	0.93325	1.68557	1.59375	0.69603	1.48177	1.28382	1.03452	1.435	1.10661	1.79547	2.95224	1.76032	1.46454	1.48257	0.627246	1.23579	1.28915	0.990537	1.3423	1.10215	0.73768	1.48909	1.14603	1.45496	2.30993	1.42836	2.01563	1.99745	1.80378	1.74681	1.67769	1.6418	0.893039	1.25049	1.13193	1.06084	1.40903	1.59756	2.95822	1.86972	1.91611	1.49822	1.54292	2.16471	1.71562	1.01877	1.31587	1.32332	1.20404	1.3038	1.22698	1.66617	1.41898	1.01693	0.888173	1.36577	1.76062	1.40151	1.19798	1.79665	2.09579	2.32993	2.3617	1.78423	1.75102	1.50135	0.694185	0.79224	1.18558	1.77538	1.58829	1.9056	1.55815	2.04845	2.21649	2.04777	1.58929	1.54555	1.25874	0.696511	0.570374	0.616979	0.266323	0.865308	0.706945	3.22944	2.93478	1.69249	1.85958	0.81001	1.07685	0.869094	0.490157	0.572112	0.735937	0.320812	0.653045	0.698794	0.825653	2.2764	1.22614	0.475785	0.380403	0.910215	0.615073
OG0008984	Lthed_scf0120.1_g082760.1	Qgl_scf0120.1_g073080.1	AT5G25830.1	AT5G25830.1	I	2.79686	2.43492	2.35891	2.99913	2.04793	2.92889	2.65587	3.8144	1.72582	1.56811	0.80731	2.29822	3.12412	2.04416	1.56687	1.90555	1.24741	1.92907	2.72229	2.63865	2.28275	1.51295	1.14149	0.678945	0.789728	2.04906	2.75697	1.10786	1.87077	1.20247	1.24403	1.26396	1.25961	1.21156	0.910546	0.316002	0.22586	0.279059	0.557958	1.30451	2.38222	1.634	0.985733	1.00761	0.678699	1.211	0.881736	0.948222	0.245545	0	0.508558	0.413114	0.218589	2.3811	1.75544	0.234529	0.142801	0.525306	0.345607	1.03644	1.40909	1.54121	0.982024	0.883731	0.865926	2.09908	2.05539	1.32206	0.934468	0.59104	0.273531	0.925779	1.13343	1.31215	1.08783	1.44725	1.3158	2.03531	1.66196	1.53599	1.69436	0.64769	0.994335	0.19825	0	0.321708	0.558361	1.25688	1.24749	0.991526	0.546377	1.98983	1.19107	1.20951	1.58863	0	0.103898	0.542084	0.666167	0.989605	1.53627	1.68348	1.27214	1.27776	1.39851	1.89913	0.215491	0.111422	0.469427	0.917235	0.234321	0.444072	0.0999946	0.69786	0.37763	0	0.0976448	0	4.50911	1.03872	0.494623	0.257216	0	0.0785196	0.505538	0.188751	0.532595	0.230588	0.199749	0.216882	0.191059	0.342682	3.44055	0.494304	0.263367	0.880523	0.298304	0.33601	0.586929	0.621303	0.635615	0.219445	0	0.573951	0.147488	0.199089	3.14001	2.40647	1.11123	1.5627	0.452645	0.664854	0.401238	0.813933	0.105318	0.271701	0.425509	0.230263	0.310369	1.38264	1.00249	0.43723	0.199671	0.556079	0.799196	0.397279	0.1935	0.294408	0.148693	0.618397	1.31848	1.52864	0.932128	0.790808	0.773069	0.28923	0.264402	0.519189	0.252127	0.464983	0.460184	1.01723	2.29215	0.695672	0.783178	0.778679	0.329438	0.386605	0	0	0.117726	0.45867	0.673285	0.343761	2.1596	1.2582	0.124391	0.118538	0.121644	0.111455	0.338949	0	0	0.114274	0	0	0.118748	2.71122	0.301154	0.740417	0	0.484855	0.615336
OG0008985	Lthed_scf0120.1_g082830.1	Qgl_scf0120.1_g073110.1	AT5G11620.2	AT5G11620.2	I	0.149477	0.722794	0.910989	0.881359	0.30144	0.307686	1.99016	2.04055	0.892432	0.7627	0.163554	1.29269	1.87697	1.48251	0.711525	0.532502	0.333443	0.351467	0.501488	1.1914	1.65154	0.477624	0.787016	0.194748	0.106694	1.26842	1.47684	0.998753	1.3271	0.773155	1.23064	1.29098	1.55433	1.55054	0.505556	0.207664	0.324882	0.261719	0	1.30631	1.70598	0.866038	1.01837	0.824449	1.49418	1.90956	0.547772	0.79586	0.218693	0.128808	0.402911	0.172836	0.504053	1.94977	1.82007	1.20117	0.850772	0.675269	0.535331	0.919024	1.07928	2.85057	1.16139	1.02371	1.3074	1.78709	2.3335	0.986255	1.33228	0.770825	0.325017	0.420224	0.554068	1.03028	2.55431	1.36597	1.83793	1.83943	1.40614	1.51404	1.95926	1.75994	1.09409	0.49941	0	0.568072	1.4735	2.76613	1.71049	1.45403	1.78315	0.961643	1.45175	1.91975	2.47757	1.15028	0.191258	0.451355	0.89989	2.53711	2.14819	2.18714	0.971508	0.714071	1.03151	1.00109	0.206823	1.16153	0.246144	0.225546	0	0	0	0	0.891006	0.356922	0	0	1.37702	0.612923	0.71888	0.340253	0.249731	0.404932	0.253476	0.170546	0	0	0	0.055793	0.118771	0	1.73083	0	0.0849799	0.347593	0.364664	0.395339	0.208552	0.0698069	0.079771	0	0.504813	0.228734	0.483901	1.00001	1.04484	1.79538	0.549716	0.487971	0.50445	0	0.198081	0	0.151257	0.522197	0.0695143	0.105977	0.12692	0.404349	0.102716	0.0711307	0.408993	0	0.195213	0.407905	0.159228	0.127773	0.504282	0.325903	0.712404	0.86573	0.062219	0	0	0	0	0.137389	0.412864	0.495332	0	0.351679	0.699199	0.351814	0	0.227095	0	0	0	0	0.21223	0	0.213866	0.818924	2.11316	0.63878	1.42542	0	0.594163	0.207917	0.430334	0	0.40098	0.701961	0	0	0	2.11237	0.375772	0.403139	0.430099	0	0.422784
OG0008986	Lthed_scf0120.1_g083040.1	Qgl_scf0120.1_g073260.1	AT2G25830.1	AT2G25830.1	II	2.18911	2.22008	1.84527	2.0023	1.17231	1.84324	2.1517	1.64418	0.933155	1.56341	1.78422	2.15623	2.15338	2.04354	1.254	1.86563	1.7946	1.97332	1.71387	1.82718	1.56026	2.01843	1.11746	1.13594	2.33923	2.13564	2.23439	1.89488	2.43016	2.48496	2.02384	2.5631	2.42599	1.73283	1.30012	0.841157	0.87016	1.01073	1.42748	2.19584	2.48002	1.89194	1.80513	1.55141	1.62012	1.89953	2.48041	1.50401	0.893608	1.28919	1.41601	2.09729	2.71732	2.81649	1.7139	2.06215	2.0803	2.12066	2.55647	2.68909	2.89912	2.20654	2.52938	3.15705	2.80843	2.61208	2.58672	2.01178	1.61927	1.758	2.44881	2.34792	2.77258	2.85895	1.80496	2.93626	2.80114	2.87666	2.62597	2.67517	3.16159	2.82794	1.86522	2.43435	2.91301	2.91549	3.18328	3.59377	3.16392	3.11398	3.09199	3.57471	3.1883	2.72476	2.05552	2.20358	2.40626	2.36015	3.6707	3.42784	2.90147	3.02113	2.88985	3.30183	2.74517	2.5096	2.99707	2.438	2.83213	2.19418	2.46408	2.70647	3.39749	2.42314	2.88481	3.10134	2.90354	2.53415	2.62524	3.00003	2.57835	2.18648	2.71	2.54599	3.01482	3.25254	2.70875	3.29044	2.20435	2.60825	3.09126	2.86194	2.06102	2.0306	2.39015	2.56024	2.18558	2.42016	2.71474	2.65938	2.03604	1.53603	1.09223	1.67895	1.56511	2.50054	2.86265	2.20962	2.36593	2.26842	2.7425	2.47214	2.73614	2.48146	1.46011	1.81845	2.35672	2.40845	2.79468	3.55842	3.095	3.09675	2.69405	2.57488	3.11533	3.25478	3.71392	3.23903	2.93081	3.06982	3.1727	3.41165	3.29018	2.89085	1.98796	2.48339	3.17729	2.89501	2.85123	3.05333	3.35431	3.66832	3.80176	3.05971	3.53016	3.61919	3.85646	3.20175	2.89682	3.23793	3.96637	3.68735	3.44203	3.65717	3.51381	3.23874	3.28173	3.1697	3.39732	3.86218	3.18824	2.44996	3.11492	3.522	3.83761	3.79862	3.95877	2.74249	3.83942	3.09862	3.16135	3.55587	3.30043
OG0008987	Lthed_scf0120.1_g083520.1	Qgl_scf0120.1_g073600.1	AT5G11600.2	AT5G11600.2	III	4.52667	4.57029	3.88169	4.20414	4.32336	4.36026	4.36463	5.41185	5.48145	4.55261	4.90327	5.01625	4.98441	4.42313	4.38957	4.26521	3.74506	4.03291	4.66861	4.64904	5.5416	5.25636	5.03784	5.6655	4.68214	5.4062	5.14606	4.84009	4.67964	4.4399	4.6062	4.258	4.32358	5.37505	5.44439	5.37173	5.27855	5.31621	5.83101	5.09908	4.82787	5.04604	4.81509	4.40651	4.46839	5.33093	5.30005	4.3441	5.30807	4.87845	4.34674	4.27688	4.16825	4.86798	5.19325	4.65879	4.02667	4.4797	4.26716	4.67695	5.05631	4.78903	4.51191	4.57465	5.05175	4.32765	5.05895	5.08728	5.68731	5.0035	5.08248	5.30149	5.28519	5.29808	5.06662	4.30065	4.39425	4.19891	4.36606	4.92618	5.18243	5.71299	5.34497	5.05705	5.26749	4.63952	5.0988	5.09209	4.77722	4.33358	5.04393	4.35571	4.46822	5.1836	6.40465	5.69312	5.10907	5.23779	5.47576	5.63846	4.78711	4.71167	4.83044	4.54767	4.54459	5.05949	4.5528	4.98221	3.90736	4.627	4.09837	4.32373	4.69923	5.4908	5.13299	4.34556	5.2246	4.82612	5.20429	4.71252	4.66226	4.38499	4.25406	4.27816	5.11484	4.94208	5.48455	5.27004	5.243	5.15125	4.84333	4.95051	5.14017	4.87245	4.59499	4.39561	4.84676	4.89101	4.5113	5.58075	5.24081	5.3882	5.20414	5.1958	5.49385	5.27375	4.99002	5.22714	4.44976	4.23018	4.50102	5.13265	5.14359	5.01859	4.59084	4.63425	5.01132	4.75137	4.17315	5.05493	5.71319	5.19359	5.12701	5.02476	4.80917	5.15228	4.8372	4.73756	4.86246	4.59546	5.14839	4.79449	5.25643	5.46469	5.90996	5.79807	4.93353	5.27971	5.24359	4.90323	4.68848	4.58692	4.37853	4.379	4.41482	5.10306	5.26332	5.72739	5.86497	5.86382	5.42528	5.35667	5.39758	5.42013	5.50648	5.27426	4.88031	4.84705	4.82683	5.1791	5.70913	5.91931	5.98214	5.47776	5.48275	5.57547	5.1408	5.08854	4.94497	5.17361	4.46611	4.98462	5.42556
OG0008990	Lthed_scf0120.1_g055120.1	Qgl_scf0120.1_g049620.1	AT4G32760.1	AT4G32760.1	V	4.65859	4.79606	4.71544	4.87174	4.61232	4.55893	4.70203	4.56622	4.87881	4.64888	4.53054	4.70235	4.61602	4.66348	4.82422	4.77096	4.69002	4.75662	4.87426	4.79598	4.83693	4.938	4.90838	5.21165	4.48531	4.86897	4.789	4.81899	4.88125	4.90682	5.08782	4.95797	4.78003	4.94138	5.27327	5.53767	4.8259	5.00679	4.41863	4.80965	4.85951	4.73023	4.64565	4.77559	4.79815	4.95466	4.67277	4.9849	5.25419	5.42764	4.62486	4.44019	4.52619	4.71566	4.53187	4.53837	4.56277	4.38147	4.20215	4.39592	4.56322	4.48307	4.33907	4.472	4.64449	4.84008	4.86964	4.76828	4.97186	4.50627	4.25037	4.39364	4.31656	4.52877	4.75576	4.38539	4.54644	4.5107	4.54834	4.6746	4.67907	4.81103	4.53631	4.3078	4.72428	4.29972	4.36381	4.37286	4.50351	4.61489	4.99695	4.76485	4.78742	4.54412	5.0259	4.75379	4.56764	4.60012	4.21802	4.4028	4.56162	5.00682	4.94344	4.97378	4.77721	4.54801	4.26375	3.96957	4.10176	4.29972	4.11546	4.02157	4.27416	4.3193	4.37134	4.21292	4.28735	4.36524	4.93524	4.33388	4.32311	4.32	4.32593	4.39754	4.33867	4.24226	4.6092	4.49176	4.50974	4.67631	4.17101	4.77768	4.77176	4.57163	4.4719	4.56233	4.50871	4.60849	4.53625	4.2582	4.95898	5.08981	4.68778	5.15139	4.66521	5.11846	4.68347	4.57387	4.38577	4.67472	4.28654	4.45546	4.42272	4.95305	4.99174	5.11467	4.7224	4.45491	4.29249	3.73938	4.1391	4.32052	4.66216	4.21804	4.02365	3.99212	3.73276	3.8118	3.67252	3.74829	4.13408	3.57072	3.87384	4.23198	4.76531	4.93604	4.37569	4.45512	4.40264	4.18407	3.94352	3.74923	4.10661	3.57355	3.53589	3.88336	4.22981	4.35697	3.78545	3.77736	3.77891	3.85621	4.06237	4.32869	4.31103	4.23895	4.20121	4.60955	4.3136	4.2501	4.1122	4.43383	4.26694	3.9314	4.22989	4.36739	4.51624	4.30873	4.56444	5.03939	4.40221	3.79155	3.76567
OG0008992	Lthed_scf0120.1_g054940.1	Qgl_scf0120.1_g049490.1	AT5G11500.1	AT5G11500.1	III	6.52191	6.73113	7.16792	6.51482	6.87137	6.99171	6.66162	5.19088	4.85009	5.76368	5.08434	5.82982	6.40137	6.67912	6.70044	6.41275	7.15005	6.94049	6.2372	6.06826	5.10686	5.15423	5.2006	5.0904	5.6756	5.90845	6.21338	5.75824	5.92649	6.36156	6.17669	6.29306	6.49603	5.64228	5.38316	4.6901	4.18961	4.2857	5.53984	6.02371	6.36457	6.19304	6.50576	6.6744	6.57485	5.71704	6.06036	6.14331	3.95282	5.08185	5.49563	6.18467	6.29156	5.75387	4.66893	5.06871	4.53847	4.85125	5.58744	5.53362	5.94811	6.0525	6.0344	6.24904	6.13381	5.98035	5.64059	5.40175	4.99457	4.50508	5.15915	5.60082	6.04107	5.73635	5.88596	6.5307	6.29569	6.26374	5.9964	5.25632	6.37029	5.79266	5.60839	5.44927	6.26337	5.96073	6.24505	6.82108	6.82467	6.42481	6.4526	6.73052	6.485	5.95593	4.81538	5.23662	6.08438	6.27629	6.71175	6.93371	6.52294	6.70969	6.72975	6.69171	6.85621	6.54407	6.24846	5.94539	6.44377	6.78227	6.41024	6.02753	5.43128	4.907	4.7909	4.81978	5.15345	5.29316	5.75769	6.41951	6.31721	6.19641	6.467	6.54923	5.85821	5.61875	4.72894	4.83491	4.44138	4.32912	5.40005	5.74271	5.80382	5.35952	5.89952	6.02961	5.85319	5.95362	5.98779	5.21049	4.68223	4.03898	3.97201	3.76703	4.66105	5.63874	5.80398	5.71922	6.07729	6.06573	6.15951	5.42237	5.14689	5.52544	3.56054	4.02463	4.38736	5.46286	5.90961	5.74887	5.43323	5.66744	5.35807	5.3603	5.73184	5.81215	5.79912	5.90074	5.83028	5.78039	5.98624	5.77348	5.63161	5.2621	5.12299	5.1255	5.31439	5.50514	5.69069	6.07615	5.82551	5.93562	5.833	5.66774	5.76288	5.37737	5.64432	5.41452	5.24832	4.66534	5.30741	5.80621	5.63297	6.75612	6.27889	6.32149	6.07552	5.8477	5.89869	6.04284	5.26304	4.5294	4.51193	4.96853	5.37016	6.06271	6.38214	5.78948	6.35574	6.20103	5.88208	6.28968	6.0294
OG0008993	Lthed_scf0120.1_g054900.1	Qgl_scf0120.1_g049430.1	AT2G25737.1	AT2G25737.1	I	3.24157	3.28922	3.25661	3.75874	3.52994	3.15266	3.84261	3.71143	3.35445	2.83364	3.11233	4.68492	3.63576	3.42178	3.12894	2.64915	2.74215	3.10729	3.61149	3.37026	3.08964	2.64776	2.50796	2.31664	2.65224	5.10732	3.10737	4.29657	3.56924	3.6431	3.19063	3.37072	3.11574	3.39469	3.35008	3.34049	3.1846	3.18521	4.3494	4.76008	3.39488	3.55829	2.89659	3.2767	2.82987	3.11626	3.1546	2.93932	2.85373	2.85871	2.8536	3.42124	3.39902	3.60727	3.21606	3.39149	2.90937	2.60815	3.40502	3.92972	4.53026	5.31538	4.6533	4.63636	4.39871	3.69854	3.43493	3.18211	2.7151	3.53791	2.78119	3.57745	3.94847	4.87205	5.37152	4.63753	4.20329	4.39876	3.89786	3.46654	3.28052	2.75172	1.93947	1.56107	1.94085	3.02186	3.80336	4.46835	4.45397	3.49177	3.79008	3.23329	3.12926	2.55514	2.02677	1.70882	1.57052	2.93523	4.42298	4.00753	3.35238	3.38374	2.93125	3.09883	2.98779	3.74896	0.244885	0.167027	0.102179	0.689685	0	0.0777709	0.150657	0	0.0804411	0.0798165	0.343417	0.611787	2.89412	0.936438	0.27816	0.138346	0.238862	0.43717	0.210769	0.0721877	0.0952367	0.0245971	0.0425587	0.351216	0.200999	0.737312	1.85973	0.518457	0.421474	0.466069	0.7743	0.660074	0.500644	0.487887	0.787264	0.985125	1.00165	1.06024	1.15424	1.31996	3.25221	0.956149	0.679742	0.518109	0.437382	0.648033	0.540272	0.64315	0.966679	1.15429	0.557642	0.681574	0.517827	0.398862	0.445349	0.414093	0.274665	0.254554	0.345654	0.589755	0.127261	0.451778	0.384505	1.29453	2.96037	0.571936	0.539856	0.299683	0.189438	0.335977	0.330089	0.11542	0.863532	0.330346	0.21156	0.68269	2.35536	0.552593	0.343062	0.305145	0.40164	0.231249	0.488811	0.0921776	0.402817	0.277405	0.329779	5.31719	4.86407	0.610728	1.19826	2.4673	0.338047	0.445337	0.943073	0.194999	0.0902583	0.457006	0.400525	0.550761	0.255149	0.691475	0.991421	0.704646	0.689039	0.880333	0.616296
OG0008994	Lthed_scf0120.1_g054780.1	Qgl_scf0120.1_g049190.1	AT5G25620.2	AT5G25620.1	I	1.21082	0.631375	1.49775	1.90499	2.22424	2.96106	3.12212	1.66463	1.50657	1.67199	2.3771	2.25175	0.815804	0.448729	0.370496	1.4069	1.83316	2.28176	2.84883	2.68329	2.216	1.08818	1.124	1.013	2.18322	1.77743	0.885034	0.90526	1.28418	1.62654	2.06758	1.47567	2.07368	1.32996	0.386843	0.213204	0.828917	1.41237	2.24668	1.57927	0.896973	0.731626	0.627049	0.896206	0.937305	1.37051	0.605904	0.636656	0.975136	0.617086	1.07855	1.60782	0.728311	1.23425	1.88728	1.15629	2.16297	1.45835	1.40842	1.9835	1.54143	1.33353	1.45885	1.77614	1.07639	1.48091	1.16446	1.2739	1.38252	1.67412	1.87421	2.41967	2.19343	1.56442	0.795861	1.70354	1.65379	1.44335	1.37912	1.43807	1.9138	1.53242	1.6374	2.30339	2.22041	3.20258	1.45478	1.07926	1.11087	1.43226	0.710483	1.41696	1.66961	2.4656	1.28879	2.2895	2.37624	2.5948	2.29297	1.0933	0.82926	1.17904	1.24935	0.622489	1.76873	1.54182	1.58155	1.27372	1.82577	1.60525	1.06446	1.30315	0.709027	0.270534	0.0923962	1.03497	1.34989	1.94397	1.53188	1.43811	1.61046	1.08986	0.62018	1.1037	1.12295	0.859333	0.159052	0.31183	0.496334	0.24579	1.12978	1.26754	1.7465	1.36704	1.22989	1.22066	1.4498	1.50241	1.44885	0.442398	0.218399	0.227326	0.293298	0.652866	1.2564	1.75981	1.25269	2.07868	1.63672	1.57538	1.26246	0.248363	0.546909	0.365419	0.192833	0.714661	0.849099	1.33144	1.28201	0.787667	1.14892	1.205	1.43856	1.45855	1.85518	1.19202	1.48219	2.05683	1.21409	1.47213	1.3971	1.23088	0.882475	1.22985	0.684595	1.64861	1.36602	1.77003	1.06251	1.5625	1.66256	1.41587	1.71814	1.67767	1.06285	1.00418	1.17467	1.13893	0.985651	1.33656	1.01353	1.49026	1.31423	2.21818	2.04287	2.33109	1.45542	0.705726	1.09203	0.97046	0.919005	0.612389	1.22465	1.28755	1.01027	1.39505	1.68194	2.30154	1.43672	0.300045	0.662165	0.911842	1.6783
OG0008995	Lthed_scf0120.1_g054590.1	Qgl_scf0120.1_g049080.1	AT4G32690.1	AT4G32690.1	V	4.84237	3.98406	4.52904	5.43563	4.7318	4.69109	4.58992	4.40395	4.14671	3.88864	4.39805	5.37842	4.76735	5.43939	5.13467	4.21222	4.48117	4.68629	4.92233	4.8009	4.06549	4.0297	3.73069	3.62981	4.40677	4.80179	4.49036	4.746	4.5718	4.95312	3.86682	4.54289	4.70435	4.64052	4.41925	3.83944	4.0477	4.60005	4.77187	5.15226	4.45509	4.0328	4.296	4.52307	4.50677	4.26108	4.58116	5.10241	3.79605	4.48169	5.61013	4.68618	4.53739	5.01892	3.43335	4.22133	3.46248	4.0688	4.6535	4.7237	5.32597	5.50835	4.96873	5.09084	5.52677	5.28527	5.17719	4.47242	3.64015	4.32104	4.57728	4.82812	5.12535	5.54847	5.11259	5.26079	4.90531	4.8723	4.85918	4.44409	4.46479	3.79068	4.41032	3.12572	4.26991	3.92655	4.67365	5.37719	4.71059	5.04553	4.93162	5.01962	5.22891	4.19601	3.05134	4.10009	3.88537	5.03587	5.36141	5.28341	4.19957	5.30064	5.16651	5.0443	4.4671	3.17052	5.99371	6.05507	5.34155	4.76261	5.24434	5.81602	5.72343	4.3027	5.02167	5.35078	5.64872	5.13897	4.65208	5.80234	5.67549	5.70079	4.74859	5.40006	4.69789	5.35618	5.24505	5.61252	4.91025	5.21011	5.56438	5.36208	4.88153	5.01746	5.31522	5.34369	5.53953	5.316	5.28385	4.85224	4.40819	4.79112	4.86517	4.78078	4.94037	5.02377	4.70342	4.74844	5.44928	4.9252	5.31764	4.98761	4.88616	4.5336	4.92086	4.44895	5.18667	5.05628	5.51619	5.15532	4.7571	4.2304	4.8809	4.81256	5.14145	5.3585	5.46773	5.1799	5.32374	5.24165	5.40961	5.43088	5.59343	4.96885	4.7229	5.13292	5.36733	5.62302	5.5866	5.72706	5.41441	5.72026	5.26524	5.43024	6.10269	5.29305	5.86651	4.77702	3.88085	3.74077	4.75206	4.45189	4.99521	4.65584	5.01824	5.70661	6.00664	6.17772	6.2501	5.98072	4.2895	4.29432	4.16483	5.13173	5.02281	5.70859	5.57766	5.20771	5.76754	5.30514	5.60942	5.64835	4.57731
OG0008996	Lthed_scf0120.1_g054480.1	Qgl_scf0120.1_g049020.1	AT5G24840.1	AT5G24840.1	V	3.63674	3.35354	3.32954	3.66611	3.97848	3.77402	3.73384	4.24787	4.56582	4.33295	4.26132	4.65304	3.64017	3.67374	3.51293	3.38926	3.99512	3.91615	3.74188	3.83444	4.09017	4.16963	4.54812	4.42799	4.34647	4.55981	3.25814	3.87968	3.94394	3.83896	4.01739	4.00691	3.75273	4.19761	4.56145	4.69985	4.84061	5.06962	4.79754	4.34587	3.76615	3.78968	4.06247	4.093	4.054	3.99024	4.12204	4.3014	4.82518	4.77454	4.77161	4.24088	3.67506	2.77111	2.55461	2.03956	2.42233	2.83428	2.93692	2.96445	3.61932	3.05806	3.0201	3.1258	3.17293	2.76589	2.94071	2.57485	2.42128	3.00497	3.02766	3.07987	3.16139	3.18602	2.43245	2.9027	2.95077	2.54893	2.92922	2.21472	3.48646	2.90848	2.81752	2.75402	3.19185	3.0785	3.37808	3.51371	2.78747	3.04288	3.28973	2.7718	2.9306	2.93496	2.75838	3.25075	3.14717	3.24777	4.27833	3.38082	2.85657	2.91787	3.67952	3.01681	3.05705	3.5666	3.90523	4.09056	3.71806	4.03212	3.46758	3.17487	3.7151	4.32132	4.16396	3.83538	3.9914	3.37988	3.59707	4.07081	3.82592	3.58406	3.76118	3.64856	3.33047	3.72988	3.71626	3.71489	4.13283	3.78507	4.04934	3.4979	3.30154	4.30711	4.33339	3.85165	4.14869	4.27107	4.12954	4.62865	4.53148	4.43471	4.69219	4.82455	4.52719	4.53505	4.29918	3.62936	4.24712	4.01968	4.43022	4.43209	4.71326	4.55952	4.08904	3.95446	4.42297	4.38659	4.44126	3.33718	3.20178	2.30165	2.7227	2.95704	2.98201	3.43577	3.228	2.64765	3.0149	2.8422	3.13272	3.35873	3.03484	3.60308	2.16681	3.40115	3.37978	3.14176	3.21857	2.97543	2.8891	2.90973	3.52153	3.19006	3.36202	3.26593	3.61304	3.30411	3.08055	2.93114	3.6723	3.89414	3.61329	3.62074	3.1666	3.23703	3.80306	3.90799	3.6534	3.42147	3.40289	3.05397	3.45105	3.49528	2.96243	3.91779	3.74943	3.18041	3.30986	3.97405	3.86948	3.50028	3.50634
OG0008997	Lthed_scf0120.1_g054460.1	Qgl_scf0120.1_g048960.1	AT2G24430.2	AT2G24430.2	I	0.882307	1.69796	1.74135	0.362877	1.2022	0.277691	1.04678	0.861363	0.41997	0.580583	0.581661	0.258758	0.315554	2.06683	1.87214	1.05757	1.05067	0.466561	0.726726	0.735356	0.631068	0.453531	1.30634	0.841975	0.755093	0.32741	0.747523	2.6979	2.74493	2.39762	1.81268	1.62506	1.86285	2.07441	1.4749	1.65402	1.71451	1.10594	1.23348	1.31574	1.82128	2.87275	3.34718	3.04391	2.50071	2.32259	2.45864	2.06466	1.94783	1.67767	1.87612	2.16765	2.44379	3.29384	4.18086	4.00332	3.54193	3.13829	3.69864	2.71086	1.4779	2.7594	2.66592	1.75191	2.04122	2.73602	3.58351	4.11334	4.07735	3.21479	3.32377	3.41973	2.46188	0.910871	2.08138	2.29067	1.4767	2.46804	2.54437	3.71558	2.33552	2.65146	2.04983	3.02383	2.45924	1.89619	1.73602	0	0.871603	1.97696	2.19777	2.06856	2.24156	1.94862	2.04384	2.71974	2.50169	2.04276	0.905001	0.566594	0.958171	3.65718	2.26688	1.81778	2.95589	2.18852	0.449457	0.712127	0	0	0.677917	0.218135	0.650208	0	0	0	0.212436	0.335372	0.0830611	0.83098	0.737533	0.248558	0.370165	0.578782	0.940958	0.211262	0.269206	0.10334	0.0994086	0.448856	0.248908	0.100557	0.63286	0.722706	0.715018	0.69206	1.09791	0.732794	0.432147	0.677588	0.768283	0.706258	0.786904	0.522504	0.335046	1.71561	0.419105	1.08042	0.659336	0.288612	0.32996	0.383262	0.162022	0.138893	0.0982919	0.0517977	0.183614	0.271305	0.2178	1.09076	1.24546	1.17883	0.936901	0.650127	1.33979	1.13904	1.00902	1.6421	0.959401	1.07513	0.806221	1.85562	1.44537	1.41572	1.10132	1.30381	1.12107	1.03153	0.436781	0.856264	0.661592	0.715854	0.42952	1.814	1.06021	1.34768	0.563339	0.228123	0.577558	0.570137	0.249981	0.502855	0.46313	0.378462	1.48332	0.528659	0.486428	0.363074	0.668965	0.442589	0.758991	0	0.251124	0.716853	0.557775	0.330382	0.820843	1.01158	0.68259	0.357192	0.265603	0.123278	0.580207
OG0008998	Lthed_scf0120.1_g053950.1	Qgl_scf0120.1_g048480.1	AT4G16130.1	AT4G16130.1	V	3.60119	3.29891	3.34034	3.50394	3.53715	3.30041	3.48031	3.55593	3.64145	3.33151	3.52628	3.8653	3.81822	3.85516	3.79675	3.47617	3.53134	3.12835	3.38935	3.52161	3.47721	3.48446	3.97261	3.77067	3.75513	3.93823	3.57665	4.64203	4.39352	4.27525	4.35903	4.29736	4.28992	4.26105	4.27968	4.21456	4.35053	3.90181	4.28758	4.59496	4.62515	4.32115	4.27576	4.21093	4.22599	4.38022	4.22001	4.38906	4.04349	4.16292	4.32562	4.69207	4.89079	3.9509	4.01874	3.92956	3.78487	3.91828	4.1362	4.04202	3.66779	4.05918	3.64052	3.93957	3.44779	3.65512	3.80722	3.6639	3.587	3.45486	3.58536	4.04635	3.59258	4.00449	4.46769	4.15161	4.07682	3.89055	3.53873	3.96171	3.77595	4.28188	4.3743	4.46061	3.95425	4.45509	4.34904	3.63452	3.92393	4.25813	3.99573	4.562	4.40541	4.48996	3.6707	4.01571	4.30772	3.84186	3.88474	4.05698	4.02059	3.90407	4.1069	4.29668	3.82469	3.77933	3.19771	2.80674	2.82162	3.82781	3.22112	3.24253	3.03105	3.35765	3.17756	3.12985	3.25271	4.02663	3.20949	3.62196	3.40295	3.38739	3.79609	3.66839	3.89867	3.62906	3.63883	3.16341	4.18137	3.58819	3.56644	4.2848	2.7655	4.58722	4.27567	3.87551	4.16758	4.06292	4.3232	4.11256	4.3372	4.30623	3.85771	4.17092	4.28297	4.64689	3.82307	3.85884	3.83717	4.26514	4.01861	4.34549	4.09199	4.80213	4.04088	4.41261	4.37189	4.54211	4.35157	3.5831	3.85701	4.28183	3.83331	3.72172	4.23963	3.82209	3.95382	4.09812	3.37325	3.28926	2.98661	3.16414	3.62912	3.88052	3.27454	3.46909	3.37273	3.43763	3.68674	3.77757	3.51002	3.72652	3.5875	2.8002	3.24814	3.70266	3.09691	3.12952	3.64332	3.00462	3.24237	3.78298	3.68062	3.15316	3.58	3.44845	3.35836	3.67728	3.28169	3.42681	3.63673	3.07867	3.17899	2.97346	3.17992	3.27705	3.64008	3.08767	3.51895	3.66583	3.763	2.52609	3.03426
OG0009003	Lthed_scf0120.1_g053490.1	Qgl_scf0120.1_g047900.1	AT4G31200.3	AT4G31200.3	V	4.21125	4.15888	4.59617	4.25205	4.46109	4.35195	4.70435	4.56653	4.78034	5.27352	5.02982	4.80789	4.31121	4.58643	4.26706	4.46307	5.05307	4.72698	4.61681	4.61047	4.74464	5.05234	5.41798	5.07082	5.04221	4.73632	4.15261	4.45134	4.60706	4.77649	4.90313	4.98404	5.08031	4.98324	5.37302	5.51985	5.67611	5.49939	5.08219	4.75834	4.58108	4.69828	4.82776	4.91293	4.91655	4.88523	5.04945	5.65809	5.63873	5.46947	5.39411	5.05714	4.63167	4.52729	4.81758	4.67299	4.99141	4.73931	4.36716	4.60967	4.79721	4.28043	4.50241	4.59983	4.32469	4.63378	4.76945	4.7317	4.76419	4.95613	4.87723	4.64018	4.63802	4.57467	4.1991	4.46186	4.43025	4.41761	4.41665	4.65582	4.38866	4.72262	4.98414	4.9848	4.95215	4.66777	4.3992	4.32353	4.12585	4.27105	4.29764	4.25279	4.31518	4.66509	4.90651	5.24486	5.08817	5.13004	4.50638	4.32036	4.33051	4.00704	4.40215	4.30669	4.51307	4.76134	4.29048	4.03495	4.35996	3.66414	4.45331	4.32244	4.45107	4.29252	4.50222	4.26517	4.43192	4.51454	4.64486	4.64927	4.14059	4.48223	4.78477	4.48788	4.1349	4.34494	4.10702	4.47546	4.59867	4.31925	4.43481	4.01687	4.2222	4.93112	5.00033	4.93589	4.96862	4.86058	4.96146	4.73572	4.96576	5.13215	4.85877	5.19541	4.79539	4.73651	4.45681	4.63151	4.62541	5.02461	4.62112	4.88961	4.90958	4.97839	5.39896	5.36256	5.14407	4.98408	5.13374	4.25603	4.23469	4.14596	4.22724	4.22537	3.99371	4.19147	4.32243	4.18335	4.36562	4.5084	4.39049	4.52765	4.47653	4.40844	4.30618	4.5106	4.42039	4.47977	4.32568	4.37612	4.32143	4.45311	4.48445	4.3322	4.37265	4.17902	4.45189	4.67159	4.57701	4.45728	4.61404	4.55649	4.59322	4.75829	4.36177	4.3861	4.29839	4.06327	4.48371	4.54745	4.66102	4.8028	4.90314	4.88237	4.77658	4.73347	4.21342	4.29477	4.26007	4.43975	4.29286	4.44737	4.61302
OG0009004	Lthed_scf0120.1_g053470.1	Qgl_scf0120.1_g047880.1	AT4G31590.1	AT4G31590.1	I	3.19354	3.2007	2.1802	3.74976	2.57485	2.64587	3.96382	3.97939	3.00478	1.83566	2.64906	4.04632	4.49762	3.52922	3.02295	3.0939	2.26848	3.07505	4.3468	4.30099	4.1567	3.39543	2.0603	2.16021	3.41767	3.7138	4.35023	3.28342	4.25529	4.61809	4.34859	4.29493	4.19347	3.23693	2.35017	1.57361	0.58129	1.93006	2.48013	3.27543	4.97483	4.67248	3.90136	3.62799	3.57558	4.14068	2.87514	1.44526	0.908966	0.0872204	1.25121	2.34189	2.29947	4.65982	4.71374	2.32802	1.71645	2.25204	3.85611	4.11258	4.45268	4.14273	4.42349	4.89166	4.80602	4.95964	4.67415	4.31094	2.64492	1.61184	2.54844	4.34699	4.69798	5.06391	3.27948	4.32282	4.45087	4.71409	4.63693	5.39047	3.9128	4.18762	2.27067	0.905791	0.706344	3.80815	4.0129	5.02972	4.47925	3.55625	3.41559	3.83774	4.16795	4.18022	1.77003	1.38827	0.909655	2.4756	4.72548	5.14034	4.16447	3.12478	3.10694	2.76826	3.87572	4.08954	2.21575	0.90723	0.928202	0.484096	0.768288	0.690772	1.96402	2.66671	2.5575	1.91832	1.40385	1.71458	6.70523	2.53965	2.26714	1.18224	0.447781	1.01085	1.06348	1.54649	2.25788	3.36775	1.35803	2.88101	1.23502	0.722033	5.51468	1.02832	1.27943	1.68615	1.94661	2.5242	2.22556	2.74285	2.26726	2.09412	1.29651	1.629	1.7094	1.00417	5.99168	4.07469	3.03285	1.56143	2.16115	2.52157	3.16916	1.75273	2.32535	2.01681	2.1158	2.12623	2.11619	2.51603	1.54164	1.23325	1.44559	1.58928	1.56379	1.65815	1.39495	1.68876	1.9934	3.28057	4.60475	3.1783	2.26957	1.77985	1.67449	1.37082	1.91173	1.62284	1.22715	1.02175	1.5291	1.94067	4.17792	2.20273	2.20369	1.77133	0.998473	0.461675	0.234046	0.22961	0.630045	0.757768	0.739798	4.59211	6.64669	1.18862	1.2506	0.631002	0.890972	1.03795	0.886287	0.360006	0.630146	0.489364	0.773245	0.749578	0.115864	2.14036	1.16537	0.688917	0.527092	1.39819	0.642781
OG0009005	Lthed_scf0120.1_g053440.1	Qgl_scf0120.1_g047840.1	AT4G31580.2	AT4G31580.2	III	6.29014	5.68785	5.53274	6.63724	6.23304	5.82059	6.45847	6.63434	6.66119	6.52228	6.80984	7.20871	6.07201	6.08512	5.77906	5.84121	5.88405	5.54573	6.35472	6.47384	7.09248	7.08059	7.27138	6.86421	6.86434	7.14497	6.37243	6.6747	6.78775	6.49544	6.66436	6.69256	6.44747	6.9043	6.6041	6.91903	7.05205	6.75306	6.23024	7.21379	6.4867	6.36405	6.21196	6.7566	6.63763	6.35037	6.6769	7.07873	7.09082	6.99008	6.84558	6.74993	6.46486	7.68079	8.01636	8.17592	8.33332	8.3005	8.13672	8.14319	8.18617	7.70772	7.89128	7.50666	7.35722	6.91295	6.87738	7.11975	7.26822	8.04307	7.43051	6.76717	6.8474	7.2003	7.91403	7.66098	7.34707	7.40107	7.5396	7.61314	7.67054	7.66734	8.00224	8.15834	8.20123	7.49539	7.72847	7.6725	7.10738	6.91136	7.25225	7.05452	6.94136	6.89637	7.20137	7.45951	7.92563	6.47119	6.99259	6.23982	7.17037	7.15193	6.6727	7.15369	7.5927	7.39262	6.67617	6.62514	6.79077	7.26762	6.63831	6.78217	6.70782	6.99148	6.98513	6.64529	6.65239	6.54143	6.62335	7.00352	6.51176	6.61032	6.61202	6.32894	6.55921	6.82175	7.21253	6.6125	6.74931	6.8469	6.50115	6.54907	6.44351	7.26056	7.39275	6.84929	7.67028	7.43941	7.13641	7.6206	7.30311	7.44385	7.69229	7.26133	7.22357	7.44732	7.29448	7.28175	7.4564	7.17346	7.28378	7.59869	7.21601	6.76439	7.13528	7.07566	6.74291	6.64026	6.63016	7.78839	8.12079	7.80868	7.99895	7.88758	7.78281	7.73802	7.73986	7.67878	7.63889	7.52093	7.5862	7.1178	7.25721	7.12366	6.88507	7.02525	7.65244	7.03067	7.01582	6.98195	7.93477	7.32728	7.68101	7.58812	7.92924	7.78426	7.42421	8.04637	8.30855	8.04389	8.04278	7.72791	7.87984	8.03482	7.18018	7.54872	7.46557	7.31481	6.92167	7.60285	7.90325	7.02143	7.17464	7.26301	6.98611	6.7953	6.80674	7.33685	7.29437	7.21161	7.19136	8.08737	7.82391
OG0009006	Lthed_scf0120.1_g052400.1	Qgl_scf0120.1_g047170.1	AT2G24530.2	AT2G24530.2	III	3.42078	3.61183	3.5052	3.04407	3.41633	3.41025	3.40844	3.43832	3.66486	3.7947	3.3955	2.81936	3.14924	3.05082	3.1857	3.44819	3.34443	3.32759	3.57436	3.35135	3.89275	3.65919	3.94794	3.9904	3.56601	3.18221	3.37013	3.54825	3.56427	3.55262	3.79751	3.66564	3.76244	3.6713	3.73254	3.77315	3.82917	4.07349	3.73343	3.50783	3.25939	3.48148	3.62258	3.6322	3.49723	3.78415	3.81756	3.52538	4.2047	4.03176	3.64878	3.34078	3.46975	3.75808	4.28559	3.74116	4.12977	3.81368	3.73477	3.3825	3.24495	3.58757	3.49348	3.59148	3.6935	3.55049	3.50071	3.68379	4.32268	3.9271	3.73864	3.30019	3.42873	3.41508	3.65068	3.67958	3.77079	3.48379	3.60125	3.42022	3.50676	3.76285	3.63268	3.82197	3.91896	3.51458	3.07621	3.34786	3.55195	3.86252	3.79228	3.86775	3.33391	3.64355	3.98258	3.99202	3.87234	3.73048	3.06196	3.24105	3.83145	3.93865	4.09579	3.99988	3.6317	3.6513	3.26671	2.91703	3.4848	3.55184	4.22417	3.54561	3.7973	4.19338	3.56869	3.86092	3.29884	4.3025	3.33019	3.47254	3.1623	3.56847	3.51836	3.44965	3.83668	3.49122	4.02738	3.46546	3.78216	3.68577	3.5424	3.41982	3.21005	3.63986	3.8023	3.50113	3.79157	3.71607	3.52641	3.67181	3.79289	3.95357	3.66474	3.58468	3.8789	3.68158	3.4128	3.60912	3.58121	3.57383	3.50444	3.67194	3.77955	3.97538	3.84064	4.02469	3.56745	3.38473	3.66306	3.29751	3.85942	3.55555	3.71802	3.81888	3.66646	3.49742	3.50582	3.79203	3.76161	3.78371	3.5964	3.58332	3.3706	3.51957	3.82215	4.02017	3.46382	3.71555	3.50616	3.81548	3.89291	3.97663	3.92558	3.89826	3.6067	3.68958	3.09244	3.77029	3.11574	3.43792	3.62132	3.27542	3.45585	3.59352	3.58638	3.76396	3.30066	3.39324	3.30195	2.98643	3.18215	3.36699	3.80495	3.72392	3.76996	3.62554	4.07178	3.54272	3.4377	4.31299	4.2603	3.30037	3.32425
OG0009007	Lthed_scf0120.1_g052220.1	Qgl_scf0120.1_g047030.1	AT4G31430.3	AT4G31430.3	III	5.17444	5.08644	5.04845	5.06117	5.07064	4.8875	4.87361	5.0096	4.75553	4.76205	4.82001	4.77717	4.81195	5.00419	5.21978	5.04741	5.11997	5.25684	4.9246	4.82934	4.98877	4.90549	5.02557	5.11106	4.88588	4.71698	4.71364	4.92091	5.05721	5.02315	5.08419	5.13595	4.93469	5.03721	5.18442	5.20684	5.43007	5.38349	5.49529	4.95214	5.00545	5.08235	5.13432	5.11167	5.03446	5.14305	5.04565	4.83017	5.23171	5.35291	4.95512	4.90493	5.13237	5.12672	5.14369	5.10914	5.31144	5.07627	5.14201	5.10448	5.47387	5.37062	5.55007	5.50186	5.30744	5.41976	5.31709	5.09724	5.43647	5.21174	5.19473	5.36669	5.60413	5.29594	5.38577	5.59139	5.5691	5.63955	5.49452	5.37802	5.17893	5.25741	5.16485	5.27601	4.99679	5.12109	5.12198	5.16256	5.10299	5.24849	5.12577	5.12216	5.26774	5.02468	5.16378	5.14528	5.04463	5.21177	5.28001	5.25609	4.97172	5.23535	5.37977	5.58612	5.14162	5.16094	4.86407	4.42751	5.06849	4.96094	4.83397	4.70442	4.56805	4.34534	4.49784	4.62243	4.84326	4.74779	4.91859	4.956	4.89158	4.97915	5.28217	5.01709	4.88678	4.72736	4.46885	4.47658	4.80409	4.4913	4.6311	4.97063	4.69306	5.18927	5.19876	5.08934	4.98293	4.87907	4.82673	4.85595	5.13342	5.11432	5.34677	5.14643	5.36076	5.54326	5.03442	4.81782	4.90544	5.19738	4.87696	4.99905	4.77022	5.10996	5.0032	4.87778	4.96466	4.86967	4.97847	5.11385	5.05498	5.10282	5.36004	5.18118	5.18675	5.15754	5.45187	5.39348	5.32789	5.44965	5.21006	5.22043	5.15748	5.10027	5.40395	5.50504	5.18759	5.18499	5.30951	5.40957	5.36704	5.36759	5.42074	5.47265	5.33588	5.1757	5.02599	4.88313	4.98738	4.96417	4.95669	4.82535	4.85419	5.34599	4.88601	5.249	5.27598	5.26905	5.17539	5.13592	4.9854	5.0046	5.174	4.94367	5.19198	5.39332	5.48741	5.09156	5.32777	5.27958	5.25115	4.95127	4.91955
OG0009008	Lthed_scf0120.1_g052090.1	Qgl_scf0120.1_g046920.1	AT4G31390.1	AT4G31390.1	IV	3.29818	3.27431	3.36578	3.04972	3.25593	3.46441	3.64201	4.13678	4.35141	4.57666	4.15089	3.14743	3.48459	3.55531	3.1704	3.1566	3.72997	3.37238	3.29116	3.42147	3.75566	4.04199	4.17665	4.03734	3.94946	3.17725	3.12968	3.21746	3.04244	3.069	3.4473	3.37622	3.40513	3.83943	3.6364	3.95394	4.50038	4.32335	4.31415	3.47017	3.2611	3.59276	3.3984	3.44684	3.50758	3.71937	3.72371	3.9387	4.16606	4.37907	4.96134	4.25734	3.62249	5.03911	5.63796	5.34289	5.51327	5.29085	4.98149	4.9879	5.08511	4.6778	4.90328	5.08986	4.81384	5.13554	5.23851	5.47606	5.57914	5.51188	5.42855	5.32536	5.16305	5.44232	4.79272	4.85312	4.99129	4.90435	4.69713	5.04322	4.73675	5.28424	5.12314	5.23315	4.93851	4.59808	4.70754	4.96	4.63845	4.49096	4.60879	4.50001	4.83965	5.17852	5.44962	5.41832	5.25458	4.89819	4.91601	4.99343	4.68096	4.33407	4.59946	4.49926	4.60635	4.5744	5.67449	5.34899	5.70138	5.56996	5.50626	5.96708	6.01116	6.85455	7.29014	7.45742	7.51614	6.53338	3.97415	5.89222	5.56779	5.57822	5.91106	5.80046	6.2614	6.38188	6.97761	7.67344	7.44043	7.73821	7.16455	6.34897	4.39319	5.99312	5.73235	5.51637	5.59221	5.71045	5.84807	6.55261	7.3869	7.73327	7.61779	7.90656	7.42459	6.83464	4.61386	5.42379	5.40532	5.76196	5.69651	6.21582	6.70693	6.92223	8.10982	8.1276	8.07429	7.25172	6.47898	7.24798	7.51507	7.66762	7.70408	7.01601	6.67196	6.7908	6.84726	6.31549	6.28201	6.20503	5.67518	6.70501	6.90668	7.27587	7.95743	7.79486	7.57706	7.31388	7.00729	6.38501	6.43418	6.55991	6.13241	6.51177	6.82056	7.24725	7.17179	7.35864	7.6543	7.9937	7.47312	7.19573	7.12705	5.0032	5.64319	6.39782	6.5592	6.23745	6.91143	7.16314	7.41425	8.17122	8.02558	7.89081	7.63069	7.30511	7.21087	6.6627	6.63289	6.86518	6.68252	6.84124	7.10382
OG0009009	Lthed_scf0120.1_g051740.1	Qgl_scf0120.1_g046560.1	AT4G31360.1	AT4G31360.1	IV	4.69221	4.50402	3.04751	5.21985	4.74529	4.5398	5.72381	5.66367	6.07584	6.11455	6.40229	6.5229	5.17796	4.69767	4.66988	5.08337	3.78354	4.36429	5.93284	5.67628	6.42952	6.5918	6.72851	6.90297	6.30794	6.35741	4.89757	5.92939	5.75737	5.01092	5.63315	5.55621	5.142	6.19621	6.45447	6.47619	6.70523	6.40598	5.80568	6.06913	5.6369	5.70602	4.92707	5.83258	5.88878	6.01103	5.72897	6.45532	6.94528	6.83491	6.53277	6.26295	5.24755	5.50642	5.79978	6.02587	5.97342	6.0484	5.98595	6.00845	6.8301	5.51247	6.32599	6.04974	5.15046	4.80978	4.52767	4.91125	4.99748	5.52507	5.20684	4.35018	4.93861	5.19372	4.97109	6.01036	5.39991	5.54494	5.50066	5.54782	6.10239	6.1478	6.85665	6.94051	6.57782	5.9753	6.3924	6.05483	5.33324	4.55323	5.15321	4.76901	4.731	5.17547	6.27606	5.82423	5.98778	5.2646	5.50213	4.63546	4.90565	4.30083	3.49404	4.12455	4.98396	5.73604	6.67635	6.95286	6.828	7.44974	7.27803	7.0375	6.89072	7.46698	7.22585	7.21646	7.29397	7.36351	4.76065	6.90052	6.99449	6.92902	6.40077	6.73935	7.48293	7.16163	7.59046	7.44495	7.40001	7.66061	7.39402	7.54348	5.3306	6.95491	7.37024	6.61657	6.91685	7.36922	7.11272	7.39687	7.41273	7.47781	7.48316	7.14233	7.39539	7.12719	5.73073	6.89697	7.0677	7.49902	7.54665	7.68183	7.06531	7.13707	7.13982	6.93878	6.90017	7.00796	6.73576	7.46011	7.86091	7.73676	7.80154	7.74197	7.58098	7.68629	7.9051	7.82585	7.54097	7.44338	6.30752	6.68782	6.78201	6.67238	6.50539	6.50182	7.35846	7.02229	6.68124	6.81267	7.62926	7.48974	6.77242	7.33858	7.42045	7.47502	6.84749	7.53615	8.179	8.39337	7.94268	8.01619	7.9831	6.93337	4.86705	7.20107	7.18503	6.11805	6.30105	6.64113	7.64898	6.88641	7.14093	7.14222	6.97572	6.88862	6.5511	6.91651	6.63701	6.04787	6.03042	7.44392	7.60295
OG0009010	Lthed_scf0120.1_g051550.1	Qgl_scf0120.1_g046460.1	AT4G31080.1	AT4G31080.1	III	5.22577	5.17464	5.29364	4.91344	5.64512	5.55297	5.04566	4.98987	5.08608	4.739	4.65016	5.04838	4.87473	5.47872	6.0833	5.25032	5.58141	5.28591	4.69957	4.94069	4.73049	4.75767	4.87617	4.72746	4.8935	4.67979	4.97186	5.09804	5.32169	5.17461	5.32221	5.39275	5.58994	5.48793	5.59464	5.93889	6.0675	5.95553	5.22755	5.06144	5.1346	5.11432	5.17423	5.21271	5.36872	5.30512	5.51927	5.43347	6.43194	6.2061	5.65022	5.57116	5.29292	5.54835	5.50094	5.263	5.09085	5.32179	5.41499	5.37193	5.55517	5.70776	5.45286	5.60882	5.70235	5.65605	5.64278	5.39593	5.51235	5.38969	5.49077	5.42318	5.44735	5.46274	5.46846	5.66679	5.78952	5.5924	5.52214	5.42528	5.29791	5.67707	5.35781	5.40278	5.3222	5.40287	5.27075	5.62723	5.58278	5.65979	6.10168	5.49739	5.46225	5.28141	5.55271	5.2996	5.38645	5.37263	5.6767	5.85505	5.43425	6.11458	6.25789	7.00935	5.62572	5.51274	5.07133	4.9763	5.0368	4.395	4.6217	4.94274	4.64788	4.79407	5.00999	4.67143	4.42017	4.56416	5.06192	5.07622	5.06801	4.80451	5.51303	4.97309	4.59539	4.53464	4.60713	4.80329	4.67115	5.09833	4.74148	4.2447	5.4999	5.22205	5.19993	5.06662	5.39415	5.2974	5.18975	5.4065	5.11119	5.46884	5.40582	5.73534	5.26897	4.99948	5.24642	5.37489	5.29155	5.11862	5.04219	5.32987	5.3255	4.95718	5.83824	5.61207	5.3355	5.14902	5.15339	5.4427	5.344	5.30228	5.04013	5.26008	5.55078	5.41051	5.46086	5.45044	5.51359	5.68107	5.79177	5.66358	5.46855	5.36684	4.98014	5.12715	5.16016	5.28442	5.42761	5.39953	5.56917	5.63294	5.98992	5.81513	5.46184	5.4112	5.47929	5.49723	5.22131	4.92891	5.40761	5.5399	5.42616	5.56185	6.07742	5.69052	5.66059	6.26339	5.65454	5.24108	5.41017	4.96815	4.93395	5.11723	5.40244	5.66329	6.03147	5.7549	6.00068	6.47477	6.9961	5.69539	5.77113
OG0009011	Lthed_scf0120.1_g051490.1	Qgl_scf0120.1_g046450.1	AT3G49600.2	AT3G49600.2	I	3.7758	4.08952	4.14559	3.97332	4.00226	3.88541	4.16898	3.59167	3.87313	4.21828	4.00426	3.53574	3.83765	3.94844	3.89844	4.3457	4.30684	4.17591	4.02705	4.02449	3.72003	4.00469	4.11721	3.9561	4.1574	3.70832	3.75771	3.73521	3.90061	4.04635	4.13012	4.10817	4.1361	3.98307	4.08479	4.14252	4.08711	4.02712	3.9165	3.5263	3.9848	4.0609	4.12946	4.1273	4.09063	4.24076	3.91453	4.3054	4.08636	4.0504	3.89279	3.86049	3.70158	3.85187	4.07208	4.21909	4.35492	4.10057	3.89052	3.91572	3.69538	3.70211	3.76614	4.12296	4.04005	4.1156	3.95337	3.84575	4.33826	4.21204	4.23916	4.29265	3.99844	3.88588	3.8873	4.13315	4.06314	4.11914	3.97825	4.12991	3.65272	4.07205	4.22173	4.64139	3.80156	4.35177	3.66799	3.47989	4.00243	4.14085	3.82476	4.2032	3.97339	4.19015	4.0452	4.60848	4.37214	4.29989	3.96778	3.96734	4.0371	3.86644	4.22923	4.19106	4.15891	3.88299	3.29258	3.09901	3.18223	3.28825	3.52937	2.95352	3.20607	3.27628	3.23032	3.4312	3.18496	3.63379	3.37588	3.50309	3.33853	3.46627	3.22716	3.39299	3.56613	3.29717	3.21601	3.22567	3.43014	3.3717	3.20044	3.55682	3.2587	3.56327	3.44389	3.40876	3.41721	3.46132	3.49998	3.06905	3.11832	3.13728	2.6618	2.87535	3.14614	3.23221	3.40684	3.44629	3.41986	3.60573	3.23969	3.4199	3.23726	3.50642	3.43376	3.23826	3.1644	3.1731	3.3424	3.46504	3.74841	3.75091	3.83117	3.67995	3.77158	3.51336	3.52907	3.45955	3.62617	3.4198	3.25839	3.21713	3.4927	3.6637	3.90807	3.89405	3.48718	3.64951	3.55147	3.75586	3.67099	3.4799	3.37729	3.37195	3.38027	3.39617	3.0756	3.57405	3.35975	3.55283	3.2304	3.63031	3.29773	3.86908	3.03239	3.3267	3.34735	3.10963	3.33548	3.30771	3.26038	4.07689	3.7181	3.47719	3.64854	3.6747	3.35332	3.14281	3.2493	3.27335	3.1518	3.21391	3.45883
OG0009012	Lthed_scf0120.1_g051290.1	Qgl_scf0120.1_g046300.1	AT4G31120.1	AT4G31120.1	I	4.27959	4.32603	3.94709	4.54875	4.16196	4.04875	4.68054	4.49214	4.45429	4.77249	4.73978	4.9524	4.24556	4.1558	3.95754	4.11546	4.00875	3.76641	4.60727	4.48522	4.60967	4.58152	4.52012	4.33591	4.66876	5.00477	4.06786	4.57626	4.35636	4.27927	4.53379	4.42554	4.37541	4.37806	4.14342	4.04243	3.99817	4.09519	4.41091	4.79979	4.46172	4.37823	4.27397	4.19396	4.35994	4.51859	4.23583	4.25698	3.88944	4.01676	4.23466	4.62621	4.58901	4.33166	3.94768	3.99525	3.98002	3.94583	4.13175	4.20124	4.4887	4.05104	4.29509	4.33689	4.22506	4.29881	4.3557	4.09369	3.80103	3.62901	4.05092	4.39193	4.65171	4.39614	3.98396	4.04191	3.82511	4.04573	4.31262	4.37248	3.96809	3.97508	3.93114	4.2134	3.93591	4.16713	4.17733	3.88517	3.78514	3.60403	3.06412	3.57013	3.90327	4.28543	3.88286	3.58568	3.958	4.25497	4.57379	4.06981	3.65892	3.20864	3.6139	3.25246	3.98438	4.17536	3.12058	3.63075	3.4938	3.7269	3.82665	3.69229	3.65951	3.53953	3.56447	3.97802	3.64255	3.39064	3.64121	3.5729	3.69451	3.65303	3.3834	3.4246	3.67053	3.51545	3.75219	3.58107	3.48181	3.6476	3.80612	3.17224	3.53775	3.58305	3.33857	3.38048	3.55527	3.49829	3.43447	3.42342	3.07066	2.95268	2.87916	3.14679	2.80492	3.3339	3.69582	3.20445	3.6638	3.45774	3.35851	3.49568	3.6051	3.55724	3.40405	3.50595	3.32544	3.45013	3.43227	3.77766	3.77236	3.63653	3.71023	3.74309	3.55805	3.63992	3.46418	3.36639	3.44935	3.42988	3.65352	3.69761	3.68255	3.77659	3.79721	3.73633	3.85123	3.80058	3.62561	3.68616	3.55402	3.43628	3.69597	3.39299	3.65188	3.62755	3.54691	3.58373	3.3042	3.39725	3.42251	3.70342	3.33992	4.29062	3.54272	3.46345	3.39942	3.22932	3.28116	3.55913	3.5237	3.66909	3.17714	3.59356	3.58279	3.64594	2.95839	3.52581	2.89271	2.53688	2.79763	3.7628	3.95001
OG0009013	Lthed_scf0120.1_g062870.1	Qgl_scf0120.1_g056440.1	AT4G31140.1	AT4G31140.1	I	4.20822	4.10439	4.98194	4.7172	4.81464	4.64292	3.7573	3.90135	3.98184	4.11769	4.39158	3.85448	4.33113	3.95242	4.30603	4.59208	4.66772	4.35186	4.19063	3.95272	4.22793	4.28927	3.821	4.56963	4.46855	4.49293	4.33336	4.34155	4.12366	4.15932	4.04665	3.61344	3.73393	3.73624	4.48478	4.77924	5.12297	5.59953	4.62345	4.98167	4.05506	4.56785	3.91925	4.10305	3.59739	3.96942	3.27207	3.82183	4.74832	4.83262	4.54463	3.33644	2.98924	2.92299	3.08621	3.32032	3.79935	3.63687	3.48688	3.34085	3.26574	3.29656	2.80644	3.12503	3.15993	2.9082	2.82035	2.98015	3.52422	3.89816	3.8278	3.59839	3.21784	3.21315	3.61976	3.41309	3.68945	3.47228	3.15553	3.25706	2.74797	2.89204	3.61396	3.55736	3.8139	3.67389	2.95519	3.26327	3.51054	3.56857	2.9617	2.86345	2.32108	2.96395	3.70755	3.72955	3.76139	3.53172	2.37276	2.67352	3.69248	3.75023	4.00851	4.28205	2.90638	2.90752	3.55109	3.28861	3.54859	3.55946	3.23596	2.73835	2.60986	2.89696	2.30247	2.41736	3.1444	3.23938	4.128	3.53309	3.29074	3.70895	3.81519	2.77151	3.25817	2.76821	3.19548	2.4228	2.22254	3.1417	2.91807	3.10526	3.72335	2.7609	2.5943	2.77064	2.93717	2.31491	2.25695	1.84351	2.71466	3.30978	2.62271	3.51781	2.82085	3.60871	3.86743	3.42818	2.57135	2.14972	2.41529	2.30141	2.0417	2.26848	2.92351	2.75779	2.84924	2.34357	2.36059	2.63146	2.37962	2.4745	2.78051	2.66751	3.07484	3.04575	3.3649	2.84386	3.13613	3.61182	3.58799	2.91672	2.54455	2.84618	2.76809	2.72942	2.69914	2.90117	3.15123	2.97814	3.34482	3.25049	3.40712	3.54042	2.96781	2.90588	4.18861	3.32388	3.30769	2.90772	3.45442	4.2908	4.2891	1.96063	3.6228	4.11873	4.49395	3.91361	3.34742	3.23857	3.5776	3.71892	3.07454	3.58261	3.72047	4.24529	4.5381	3.81394	4.35991	5.76537	4.16051	3.47146	3.97564
OG0009014	Lthed_scf0120.1_g063010.1	Qgl_scf0120.1_g056520.1	AT4G31160.1	AT4G31160.1	III	4.2097	4.12325	4.3658	3.89501	4.25626	4.13929	4.02934	4.22778	4.60227	4.56948	4.63592	4.04043	3.79224	4.16851	4.38656	4.20493	4.73395	4.31083	4.09153	4.04128	4.65609	4.57951	4.94986	5.05851	4.43625	3.97671	3.69936	4.28296	3.99358	3.94778	4.39342	3.93001	4.02751	4.20719	4.5895	4.85459	5.14715	4.94897	4.70997	4.10743	3.85496	3.90102	4.11937	3.9393	3.92957	4.28971	4.15984	4.58785	5.3973	5.27332	4.60465	4.30135	4.40259	4.27822	4.93531	4.81372	5.07321	4.96152	4.69384	4.39075	3.921	3.83839	3.95805	4.06326	4.19454	4.42624	4.50357	4.60364	5.31066	5.1166	4.79422	4.81585	4.36451	4.27474	4.50068	4.03756	4.187	4.25141	4.31216	4.68217	3.83305	4.55438	4.67295	4.92129	4.71036	4.61601	3.9213	3.59855	3.78685	4.32372	4.42779	3.97103	4.03156	4.56563	5.06342	5.1935	5.00927	5.04232	3.87631	3.84275	3.77344	4.16061	4.66518	4.82903	4.01525	4.03497	4.47364	4.27887	4.53473	3.54126	4.37976	4.58227	4.39115	4.07894	4.10617	4.05903	3.99981	4.37642	3.60938	4.06838	4.25994	4.48902	5.06712	4.87462	4.19529	4.02999	4.25323	4.15116	4.27978	4.26216	4.01187	4.02451	3.65645	4.38756	4.0777	4.42819	4.39125	4.356	4.18602	3.65179	3.99833	4.12395	4.47599	4.36869	4.10356	4.81153	3.5013	3.60772	4.11013	4.11445	3.71138	3.89164	4.172	4.04326	5.03926	4.63409	4.338	4.32823	4.71781	3.83205	3.93249	3.95674	4.05999	3.95465	3.55264	3.81394	3.7526	3.73393	3.73502	3.88725	3.85299	3.86371	3.76921	4.01465	4.33938	4.57457	4.04177	3.97982	4.0226	4.06361	3.86011	3.83171	3.82371	3.98095	3.80987	3.75323	4.45861	4.33121	4.20696	4.30213	4.40977	3.83106	4.27491	3.84191	3.27533	4.05466	4.24155	4.83153	4.58628	4.34428	4.40909	4.79772	4.81857	4.7015	4.53707	4.70647	5.08358	3.84487	4.57584	5.16539	5.29347	4.10423	4.19544
OG0009015	Lthed_scf0120.1_g063670.1	Qgl_scf0120.1_g056640.1	AT2G25730.3	AT2G25730.3	V	2.61684	2.49045	2.82077	2.64382	2.54988	2.60667	2.81853	3.01102	2.88805	3.16573	3.08028	2.40525	2.42859	2.66204	2.65538	2.70209	2.91538	2.66652	2.94256	2.75834	2.76448	3.04501	3.30103	2.81323	3.32172	2.45204	2.15636	2.80196	2.9143	2.87286	3.13932	3.06928	3.1833	3.24974	3.41949	3.37932	3.50542	3.17246	3.1313	2.79347	2.76875	2.91612	3.08182	3.07248	3.26675	3.18432	3.18095	3.86541	3.43458	3.35975	3.47976	3.38607	3.11657	2.4859	2.74539	3.25157	3.57981	3.15535	2.81227	2.48787	1.97661	1.62186	1.55855	1.79777	1.9298	2.34311	2.58417	2.25882	2.73311	2.85641	2.82126	2.97671	2.16462	2.1655	2.01966	1.9014	1.89751	1.95835	2.14707	2.56722	2.22433	3.17086	3.33791	3.81412	2.88996	3.16378	2.30731	2.23446	2.79501	2.82387	2.6356	2.74668	2.57517	3.18667	2.32136	3.29987	3.42052	2.7448	2.02351	2.57078	2.57169	2.38228	3.18857	3.12111	2.79638	3.09994	1.90158	1.95217	2.36167	2.62732	2.57032	2.62154	2.06923	2.33547	2.32406	2.34308	2.1525	2.40871	2.17667	2.12352	2.16033	2.45412	2.82502	2.81735	2.59031	2.43512	2.0411	2.25183	2.86717	2.12782	2.23465	2.97989	1.90668	2.62647	2.28944	2.36853	2.19278	2.1653	2.34894	2.25759	2.44675	2.4169	2.21887	2.52426	2.35599	2.5119	2.41357	1.87933	2.0284	2.73301	2.15709	2.39318	2.71393	2.94145	2.69474	2.68627	2.89846	2.75826	2.5705	2.44769	2.47436	2.89677	2.69747	2.61742	2.42174	2.52512	2.43725	2.47511	2.3196	2.26276	1.9085	2.24025	2.40119	2.60913	2.62285	2.87839	2.49308	2.70271	2.5109	2.46537	2.27216	2.35	2.41815	2.17624	2.16769	2.45111	1.84892	2.17971	2.44818	2.37134	2.10587	2.30812	2.36376	2.29014	1.9483	1.98304	2.07319	2.15044	2.21466	2.07942	2.25472	2.56489	2.60403	2.17165	2.21547	1.82135	2.53429	1.68103	2.31518	2.74993	2.82869	2.72834	2.97562
OG0009016	Lthed_scf0120.1_g064840.1	Qgl_scf0120.1_g057470.1	AT5G25520.2	AT5G25520.6	IV	3.94477	4.4424	4.31506	4.2686	4.13715	4.2611	4.35471	4.41223	4.59913	5.2164	4.82704	4.39909	3.85473	4.05181	3.95526	4.17196	4.41913	4.32247	4.25752	4.32439	4.63402	4.86189	5.54629	5.31464	4.53685	4.49873	3.77756	4.29787	4.04671	4.16335	4.35182	4.27194	4.08866	4.45839	4.68495	4.82835	5.05795	4.77483	4.63164	4.07585	3.98365	4.22087	4.33422	4.54971	4.47345	4.50745	4.51211	5.06523	5.13206	5.16403	4.87259	4.64248	4.29476	4.26749	5.01493	4.93124	5.3435	4.74279	4.50733	4.30394	4.06114	4.1398	4.14696	4.17044	4.17062	4.13762	4.36894	4.54251	5.55372	4.86794	4.60496	4.72995	4.53576	4.20594	4.38025	4.14118	4.18596	4.32095	4.23831	4.79243	4.21961	4.71191	4.99115	5.24163	4.83522	4.67573	4.14408	3.98255	4.45794	4.38738	4.49639	4.20952	4.24747	4.73687	5.23474	5.0158	5.16316	4.89191	4.11602	4.17048	4.25869	4.33793	4.59653	4.83487	4.88664	5.05644	4.4795	4.54621	4.81727	4.8633	4.83698	4.81759	4.42349	4.53172	4.40372	4.3612	4.22119	4.68802	4.30476	4.51931	4.46783	4.73287	4.8044	4.68467	4.62638	4.45537	4.58203	4.20645	4.81776	4.32176	4.45241	4.55716	4.07687	4.69712	4.78661	4.96929	4.6389	4.62246	4.77175	4.40548	4.73848	4.60639	4.1729	4.60795	4.80101	4.93221	4.3527	4.56617	4.74808	5.19125	4.88116	4.6835	4.83482	5.20104	4.74727	4.95828	4.89391	4.82968	4.63186	4.29673	4.34262	4.38015	4.44404	4.34386	4.25029	4.29857	4.48919	4.65254	4.46786	4.47461	4.20065	4.49167	4.23005	4.45913	4.82414	4.61146	4.4121	4.41103	4.61155	4.6088	4.49248	4.57765	4.56847	4.69356	4.49112	4.44615	4.67028	4.69879	4.75314	4.69604	4.8888	4.68832	4.8136	4.1697	4.01595	4.70262	4.77097	4.97405	4.54677	4.54758	4.79505	5.03981	4.91594	4.8652	5.07217	5.01994	4.9994	4.42323	4.60959	5.18899	4.8892	5.07877	5.29888
OG0009017	Lthed_scf0120.1_g065090.1	Qgl_scf0120.1_g057640.1	AT4G32570.2	AT4G32570.2	I	3.92062	3.86633	3.95838	4.13144	3.8619	4.28711	4.16631	4.69548	4.44894	4.3351	4.24434	5.24758	4.43135	4.29257	3.95162	3.99769	4.13264	3.7906	4.3169	4.08558	4.82083	4.47027	4.64613	4.1084	4.2201	4.81687	4.17167	4.71305	4.92511	4.75182	4.62757	4.57224	4.38832	4.60581	4.87232	4.6511	4.62576	4.79549	4.94733	4.94539	4.56008	4.45003	4.2488	4.35186	4.59957	4.48946	4.36005	5.01561	4.49214	4.5303	4.65175	4.4589	4.61638	4.6249	4.27962	3.97207	4.11783	3.97139	4.23522	4.62806	4.99959	4.1317	4.54772	4.65464	4.37532	4.33825	4.48308	4.30494	3.66345	3.84184	4.25965	4.47519	4.9097	4.79207	4.28136	4.52071	4.45805	4.4725	4.50694	4.26476	4.7929	4.36279	4.24782	4.03705	4.42516	4.46634	4.76829	4.95656	4.5211	4.62128	4.38468	4.46301	4.65742	4.37024	3.72109	3.77968	4.22614	4.91752	5.27605	4.91729	4.58175	4.2805	4.44932	4.23849	4.61628	4.61843	3.98752	3.84234	3.81944	3.52963	3.86002	3.86542	3.77264	3.43411	3.04924	3.28485	3.11883	3.2232	4.03349	3.74082	3.79286	3.94482	4.18295	3.91966	3.55859	3.45317	2.97988	3.35925	3.50313	2.82198	3.16865	3.04058	3.47041	3.89292	3.85247	3.97031	4.0557	3.94257	3.98524	3.72261	3.74243	3.30847	2.88029	3.64211	3.05333	3.26279	3.8235	3.83747	4.22352	4.02813	3.61102	3.72445	3.76685	4.11394	3.33276	3.66727	4.09094	3.90198	3.90452	4.34127	4.27736	4.05744	3.82524	3.55029	3.54592	3.82874	4.03726	3.82613	4.00966	4.3217	4.64568	4.42944	4.19555	4.21574	3.81392	3.7661	3.9704	3.78533	3.86982	3.87625	4.18671	4.37033	4.60079	4.43423	4.54396	4.46036	4.51248	3.7914	3.84328	3.32933	4.22827	4.11035	4.01149	5.18982	3.89811	4.36468	4.63109	4.03458	4.26496	4.19838	3.87244	3.53055	3.66913	4.12042	4.41539	4.14651	3.92956	4.11647	4.0912	4.24762	3.81809	3.9836	3.8273
OG0009018	Lthed_scf0120.1_g065460.1	Qgl_scf0120.1_g058170.1	AT5G11350.3	AT5G11350.3	IV	3.29499	3.23889	3.44552	3.76715	3.44195	3.49465	3.86095	4.3356	4.33425	4.66838	4.30376	3.86533	3.5349	3.3673	3.26705	3.58923	3.5131	3.49064	4.09781	3.98215	4.11129	4.61354	4.88806	4.65923	4.52961	3.88638	3.6672	3.99583	3.87982	3.86974	4.03896	4.17603	4.12517	4.53961	4.72006	4.55906	4.32171	4.15327	4.36821	4.06681	4.00562	4.31298	4.07473	4.31803	4.34265	4.41347	4.52407	5.14571	4.0497	4.84181	4.80754	4.72552	3.96588	3.46104	3.76994	4.1782	4.25175	3.86518	3.59345	3.71048	3.11252	3.12302	3.09924	2.94554	3.00261	3.6613	3.75871	3.62345	4.0995	3.85663	4.08738	4.10911	3.64431	3.39511	3.09245	3.08235	2.74938	2.73228	3.09011	3.56444	3.88133	4.35744	4.78935	5.30514	4.69094	4.76907	3.66156	3.67952	3.95135	3.64923	3.33919	3.95717	4.0122	4.6212	4.43988	4.89669	4.83363	4.69725	3.85702	3.7464	4.00601	3.58553	3.73141	3.89996	3.76343	4.2014	3.45581	3.25741	3.33052	4.25631	3.83785	3.64993	3.71764	4.08207	3.93106	4.24561	4.0022	4.03628	3.2901	3.72198	3.77348	3.95027	3.28227	3.59247	4.38548	4.13412	4.34786	4.12919	4.31103	4.21508	4.09703	4.43244	3.53547	4.59851	4.6225	4.28933	4.43335	4.5964	4.64432	4.646	4.4307	4.28451	4.1753	4.01477	4.60579	4.74262	4.07929	4.59135	4.57493	4.80745	4.91904	4.90172	4.58023	5.14994	3.96031	4.31107	4.54981	4.65585	4.75359	3.94074	4.21901	4.37971	4.25202	3.90188	3.76645	3.94527	4.17056	4.26797	4.10027	3.88074	3.50365	3.84494	4.07459	4.15825	4.32218	3.98553	3.99848	4.15789	3.93979	4.08964	4.25463	3.81249	3.83435	3.86468	3.86184	3.8793	3.98484	4.18934	4.26751	4.47788	4.04824	4.02447	4.08295	3.97702	3.48369	3.85809	3.52729	3.5194	3.88408	3.88403	4.13351	4.33862	4.3425	4.17737	4.0637	4.00945	3.72612	3.7557	3.55194	3.5036	3.64596	3.78322	4.06241
OG0009019	Lthed_scf0100.1_g037130.1	Qgl_scf0100.1_g070170.1	AT5G11380.1	AT5G11380.1	III	3.46637	3.51562	3.02906	3.39961	3.43977	3.43953	3.42202	2.63237	2.75021	2.86739	2.9781	2.84945	3.17955	3.45045	3.45253	3.45575	3.72353	3.5136	3.33157	3.3554	2.87147	2.93237	2.80298	2.41843	3.10744	2.85499	3.22536	2.7134	2.92896	3.55462	3.06383	3.38432	3.20457	2.772	2.58994	2.53723	2.79666	2.9716	2.71656	2.75227	3.00307	2.77076	3.13389	3.18399	2.96693	2.89466	3.08876	3.02972	2.85015	2.62044	3.11899	3.10344	3.11634	3.89557	3.38124	3.75874	3.90354	3.71485	3.33481	3.46599	3.74124	3.6815	3.80978	4.05615	4.19103	4.15348	3.84679	3.41776	3.03887	3.51763	3.67176	3.51169	3.33509	3.52677	3.64834	4.30546	4.3466	4.31831	4.05555	3.5952	4.5656	4.08793	4.26238	4.37932	4.19194	3.98014	3.68997	4.00009	4.10682	4.77868	4.63428	4.61632	4.57505	4.22614	3.56966	3.94428	4.14267	4.19137	3.74913	3.90038	4.34817	4.55016	4.65327	4.72253	4.49351	3.90872	3.57481	3.6557	3.53974	3.53493	3.46536	3.6878	3.99107	3.3124	3.52206	3.46824	3.28428	2.91546	3.56526	3.62942	3.62223	3.5669	3.4868	3.49428	3.55259	3.85827	3.06258	3.63239	2.76321	3.11664	3.68737	3.17485	3.46867	2.92365	3.33583	3.67442	3.08573	3.66915	3.73126	3.61327	3.6277	3.36999	2.79868	3.0499	3.13458	3.48915	3.55889	3.43015	3.58221	3.39756	3.57884	3.44581	3.92616	3.49306	3.19657	3.16262	3.59944	3.7428	3.73417	4.23116	4.02403	4.34207	4.20779	4.04004	3.84806	4.14786	4.20828	4.29349	4.35143	4.32564	4.22415	4.34092	4.11565	3.86378	3.80447	3.81105	4.19823	4.11385	3.80726	4.02167	4.36163	4.21637	4.02658	4.09135	4.23839	3.91998	4.10571	4.34308	4.24075	4.12279	4.20552	4.12358	4.05476	4.26012	3.93038	4.38623	4.34514	4.34304	4.36752	4.4785	4.02505	3.85002	3.77129	4.02262	3.91865	3.87965	4.31522	4.20442	4.46122	4.18607	4.38838	4.39447	4.368
OG0009026	Lthed_scf0010.1_g156970.1	Qgl_scf0020.1_g152380.1	AT2G25220.1	AT4G32000.1	I	5.5819	4.86187	4.83531	4.84551	4.78269	4.80445	4.43831	3.33295	2.5134	2.83212	3.26801	4.13498	5.59516	5.87623	5.46405	4.87848	4.71028	4.91228	5.14543	4.735	3.4746	2.86882	2.0421	1.83356	3.28488	3.93974	5.76917	4.84399	5.26552	5.10824	4.60863	4.53464	4.56381	3.26022	1.41446	0.584873	0.7287	1.28527	3.12853	4.54118	5.17607	5.19702	4.71292	4.26793	4.30371	3.70444	3.44018	1.79577	1.01094	0.590328	1.96131	3.91264	5.12395	4.61244	3.58135	3.26889	3.49039	3.87375	4.82687	4.9042	4.76503	4.88396	4.6005	5.1605	5.24535	5.43607	4.6396	4.19975	4.35716	3.60029	4.01199	5.23249	5.44852	4.86043	4.88157	5.26818	5.37954	5.24072	5.35994	4.79814	4.37884	3.66051	2.74793	2.81853	2.76463	3.84972	4.98223	4.92695	4.93974	5.27397	4.77106	5.18425	5.01997	4.1614	3.66508	2.94398	2.41843	4.48583	4.9462	5.07503	5.16985	5.3123	4.93569	5.27292	4.91817	4.61985	4.30608	3.71756	3.48889	2.72858	2.78216	3.13154	3.0427	1.49295	1.4896	1.71704	2.50433	2.79489	5.0645	4.06886	3.78334	2.56029	2.85292	3.35783	2.80405	2.37813	1.85133	2.20953	1.07442	1.64475	2.0514	2.86799	5.36941	1.64174	1.55351	2.07988	2.02109	2.42598	2.40792	1.54183	0.819697	0.534445	0.704592	0.687687	0.886133	1.24289	4.25614	3.84466	2.75801	1.93064	2.12239	1.29441	1.61416	1.17061	0.803032	0.718959	1.05676	1.49782	1.59033	3.9329	3.33815	3.40074	3.46219	3.4412	3.07714	3.51445	4.00125	3.95727	4.31031	4.49431	4.61219	4.76804	3.94188	3.76538	4.2285	3.72484	3.8203	3.59429	3.81333	3.67659	4.06841	4.36732	4.91836	4.69714	4.7184	3.7369	2.52416	1.56226	1.06652	1.44345	1.95162	1.88295	2.52215	5.00267	4.50705	3.87341	3.89157	3.55578	3.45811	2.30369	2.00634	1.44864	1.66652	1.72104	2.37107	2.99056	2.32196	5.3941	3.78447	3.7668	4.00913	3.78759	2.91171
OG0009027	Lthed_scf0010.1_g157070.1	Qgl_scf0020.1_g152170.1	AT4G31990.2	AT4G31990.2	II	5.41095	5.03477	5.23678	5.17308	5.47417	5.44219	5.20206	5.4511	5.49923	5.21403	4.89552	4.89712	5.12882	4.94984	5.4204	5.23793	5.65473	5.40077	4.77659	5.382	5.17736	5.23332	5.49659	5.19749	5.41704	5.36389	5.35056	4.5361	4.71789	5.1386	5.12102	5.41369	5.26631	5.1129	4.8586	4.35306	4.46574	4.2781	5.00792	4.85067	5.25993	4.79429	5.41913	5.09189	5.31399	4.86858	5.62834	4.79042	4.62888	4.40957	4.46319	5.25874	5.30589	5.30624	5.27577	5.56697	5.22591	5.5349	5.54516	5.51618	5.62613	5.05127	5.36613	5.30841	5.26924	5.65487	5.78146	5.74269	5.05294	5.42231	5.58988	5.65075	5.38045	5.34886	5.23991	5.2928	5.28414	5.27593	5.57146	5.12689	6.13178	5.89187	5.83644	5.93512	6.12312	5.8505	5.87903	6.03647	5.56583	6.02174	6.0931	6.10982	6.27557	5.97743	5.47178	6.04803	6.37989	6.06861	6.24716	6.09519	6.21281	5.90289	6.18918	5.92883	5.98628	5.56629	7.6331	7.57937	7.90519	7.65062	7.48721	7.76892	7.25053	6.77802	6.89359	6.69152	6.5452	6.42965	6.275	7.61156	7.68887	7.59939	7.91476	7.64005	7.16561	7.34165	7.1698	6.7856	6.99575	6.77703	6.91999	7.07382	6.67608	6.55257	6.88893	7.25571	7.08494	7.37592	7.20194	6.62739	6.30074	5.74576	5.51897	5.62629	6.20351	6.14055	6.88773	6.27554	7.51411	7.31666	7.43879	7.01997	6.63899	6.53836	5.4164	5.76747	5.84243	6.47771	6.86566	7.49581	7.03356	6.9343	6.6028	6.83837	7.00871	7.02954	7.55081	7.64811	7.61985	7.55488	6.66932	7.52447	7.37556	7.05474	6.64928	6.37274	7.05064	6.89895	6.88363	6.96722	7.31204	8.00664	6.97716	7.80761	7.92658	7.52584	7.81477	7.17818	7.2175	7.22839	7.60003	7.76485	7.22595	6.14488	6.88654	8.05259	8.35533	8.15203	8.10817	7.85575	7.63689	7.06157	6.8764	7.70552	7.46607	7.64889	7.61752	7.75309	8.15248	8.33904	8.31396	8.14025	7.53031
OG0009028	Lthed_scf0010.1_g157300.1	Qgl_scf0020.1_g152040.1	AT5G25190.1	AT5G25190.1	I	5.82766	4.75211	5.11292	6.38174	5.92301	4.88693	3.29542	2.06902	1.76866	0.890043	3.09817	4.57389	3.36056	4.9948	5.14525	4.14616	3.10771	5.147	3.43962	3.03392	0.609317	0.757699	0.552488	1.09123	4.69044	4.49565	3.58403	6.70296	5.4686	5.59021	4.72855	4.20482	3.55409	1.51888	1.35588	1.55022	3.17123	5.81602	4.55701	6.385	4.24523	4.68529	4.78683	6.08484	4.91206	3.46236	2.18773	0.801262	3.85206	3.62296	5.15201	5.26557	6.73966	4.97505	2.38661	1.94872	2.63811	5.25784	7.13287	5.85311	4.31104	4.2479	3.74718	4.657	4.15884	6.1077	5.0513	3.27663	2.01214	4.80101	5.61278	6.53911	5.11856	4.19243	4.4065	4.82501	3.62065	4.53306	5.30867	4.68049	4.80538	2.4126	0.273476	1.28133	2.66354	5.66529	5.7116	4.58973	4.17112	5.56722	5.80545	5.90893	5.3478	2.59275	0.333993	1.5001	2.20961	4.67831	3.71022	5.46865	4.57362	6.38025	6.57137	5.7579	5.72768	5.28803	1.64296	1.13185	1.44872	0.59951	0.596317	0.495852	0.271788	0	0.282975	0.887018	0.850199	0.937101	2.02434	2.22732	0.828032	1.05546	1.35251	1.79796	1.53235	1.33859	0.614241	0.257593	1.48865	1.19039	1.56809	1.95927	1.64901	2.31233	2.05277	2.58457	2.94725	1.53164	1.0143	0.614424	0.993139	2.40001	2.30749	4.99306	1.62589	0.569531	3.02545	0.770236	1.48571	1.99216	1.27948	0.736207	0.391235	1.20101	2.48297	2.48768	3.54788	1.58291	1.48272	2.05279	0.218708	0.365922	1.41387	2.06211	2.72313	4.16255	1.89982	2.04585	1.94836	2.76926	3.68936	2.8156	1.84281	1.13084	0.771594	3.28045	2.36488	2.89038	3.53262	3.21596	2.69801	2.11954	1.99364	1.1508	2.90815	3.57426	1.70739	1.06471	0.311223	0	0.952738	0.610319	1.9473	1.63284	4.26178	0.866805	1.80708	1.42218	1.20256	1.41257	0.626896	0	0.965232	0.959098	0.965942	4.40745	1.32338	0.848608	0	0	2.59013	1.51781	1.84544
OG0009029	Lthed_scf0010.1_g157310.1	Qgl_scf0020.1_g152030.1	AT5G25190.1	AT5G25190.1	I	4.02144	3.31703	3.05567	3.65396	3.92	3.47385	3.26949	1.60892	0	0	0.774135	2.93516	3.538	4.11903	3.933	3.26295	3.01136	3.76154	2.0605	2.33256	0.673959	0.0803663	0	0	1.28124	2.40767	3.26995	3.89566	3.36963	3.21586	2.52718	2.12678	1.08353	0.794072	0	0	0	0.316175	2.15251	3.46052	3.65096	2.60067	1.89087	2.31539	1.56461	1.59078	0	0.194862	0	0	0.355223	2.24438	3.79327	2.10985	0.0899089	0	0	1.11082	3.39625	3.77969	3.26957	2.60167	3.18357	3.81863	3.23061	3.51751	1.683	0.453863	0	0.166787	1.27807	3.18127	3.59026	2.43839	1.41371	3.87564	3.10016	4.10896	3.8212	0.914758	1.43077	0.463958	0	0	0.260813	3.67064	3.25797	3.71245	3.00509	3.90307	2.71069	3.03977	2.03777	0.246244	0	0	0.496603	1.99572	2.58898	4.21138	2.27244	4.29443	3.31223	3.33695	2.39815	2.16854	0.749666	0	0	0	0	0.260362	0	0	0	0.69073	0	0	3.57525	0.100498	0.257989	0.37554	0	0.714816	0.407071	0.165357	0	0	0	0.0808211	0	0.0833738	1.77066	0	0.221531	0.116771	0	0.114484	0.106544	0.101326	0	0.118949	0	0.23687	0	0.104305	3.95738	0.473023	0.36697	0	0	0.18762	0.363295	0	0	0	0	0	0.166518	0.368489	0	0	0	0.0998084	0	0.0954009	0.447511	0.123812	0.244582	2.55407	2.77809	0.528082	0.379518	0.232305	0	0	0.200729	0.261108	0.191515	0	0	0.667016	3.22701	0.45386	0	0.189103	0.312769	0	0	0.300812	0	1.01109	0.298141	3.18574	4.99858	0.843903	0.311685	0	0	0.296642	0	0	0	0.54069	0.940471	1.03418	0	0.597857	0	0	0.326863	0	0
OG0009031	Lthed_scf0010.1_g157850.1	Qgl_scf0020.1_g151640.1	AT4G31930.1	AT4G31930.1	III	3.91446	4.07705	4.39604	4.01271	4.55746	3.91536	4.06049	3.87918	3.82439	3.344	3.43758	4.56709	4.04224	3.78069	4.18255	3.64226	3.50386	3.92996	3.72799	3.92692	3.69922	3.33724	3.49562	2.80407	3.46972	4.6401	3.54511	3.34134	3.51377	3.54804	3.28576	3.51552	3.14203	3.5932	3.22655	3.1031	3.25619	3.92729	4.06279	4.0037	3.40725	3.00803	3.01706	2.81385	3.23577	3.36779	3.56025	3.19482	2.93473	3.40012	3.7868	3.86442	3.86422	4.11653	3.86604	3.78426	4.02031	4.12981	4.22758	4.31886	4.78856	4.31009	4.52229	4.2531	4.1412	4.07917	3.67718	4.01781	3.7377	4.54302	4.0513	4.16662	4.5565	4.72312	4.3453	4.31708	4.08562	4.0504	3.87872	3.79888	4.40937	4.51805	3.71958	4.17697	4.12649	4.53182	4.25999	4.62434	4.14699	3.89733	4.19537	4.31556	4.63567	4.63055	3.95337	4.72731	4.37132	4.24237	4.69743	4.54424	4.08587	4.3898	3.78493	3.8735	4.25223	4.40151	2.74089	3.23146	3.29602	2.7744	2.99312	2.85691	3.38065	3.11639	3.48016	3.54102	3.3849	3.35641	3.52482	3.17004	3.13959	2.72534	2.66171	2.67497	2.44991	2.71298	3.58738	3.65746	3.55001	3.60248	3.52571	2.7348	3.66331	3.33793	3.1383	2.74231	3.13451	3.37654	3.05891	4.64811	3.82596	4.19477	4.45744	4.56528	4.08375	3.55466	3.84179	2.98764	3.43772	3.25619	3.39895	3.8996	4.24643	3.98506	3.41015	4.03346	4.31247	3.77971	3.31238	3.91501	4.26654	4.22804	4.50157	4.28455	4.06302	4.58697	3.88509	3.72852	3.60766	3.68521	4.24908	3.55144	3.95524	4.12333	4.13745	5.29252	4.61384	4.37632	4.06973	4.01834	3.88876	3.9248	3.84132	3.28921	3.54981	3.88624	4.62717	4.55379	4.14022	4.2166	4.61524	3.65974	4.15306	4.87657	4.5932	4.16907	4.32286	4.02732	4.27443	4.37241	4.26906	4.21915	4.11166	3.86021	4.09348	4.53105	4.72889	4.56186	4.49655	3.95386	3.66763	4.25314	3.47782
OG0009032	Lthed_scf0010.1_g158110.1	Qgl_scf0020.1_g151390.1	AT2G32070.1	AT2G32070.1	III	6.9291	7.18869	7.11211	7.12319	7.1423	7.08056	6.95454	6.63299	6.73066	7.2043	6.8271	6.5999	6.79115	7.23723	7.39494	7.13545	7.10148	7.17247	6.8691	6.99709	6.808	6.82978	7.20158	7.32081	6.72638	6.58353	6.99701	6.84157	6.85556	7.09441	6.97963	7.1076	7.21773	6.70264	6.86246	7.37565	7.39614	7.29983	6.55704	6.44847	6.82251	6.85324	7.09164	7.35511	7.33053	6.85917	6.95666	7.33496	7.43325	7.60482	7.38218	6.88614	7.08948	7.30541	7.28953	7.96729	8.19591	7.59393	7.60989	7.20369	7.21821	7.71796	7.47654	7.40691	7.5053	7.25711	7.34059	7.52854	7.86665	7.93725	7.77585	7.20571	7.25517	7.25903	7.70197	7.55719	7.70812	7.68306	7.49447	7.09418	7.54153	7.58741	7.91148	7.93396	7.60016	7.35371	7.0284	7.19835	7.42726	7.611	7.54489	7.61219	7.41999	7.58433	8.07222	7.819	7.77375	7.39619	7.14473	7.38811	7.53627	7.64564	7.52981	7.69312	7.5718	7.29224	6.84973	7.05033	7.15562	7.42443	6.93969	6.96258	6.61685	6.63512	6.65714	6.92997	7.05798	7.15218	7.06496	7.09391	6.96424	6.8662	6.83642	7.04688	6.93499	6.76348	6.77219	6.64297	7.15945	7.32509	6.71183	7.14866	7.16443	6.94736	7.132	7.08039	6.94898	7.0032	6.81611	6.90444	7.09507	7.41323	7.85355	7.23588	6.95241	7.02272	6.93795	7.13197	7.09904	7.27423	7.23192	6.90151	6.52554	7.09324	7.45487	7.30835	6.88986	6.57674	6.59852	7.08557	7.24037	7.6699	7.82175	7.3416	7.38225	7.20483	7.21024	7.87601	7.33578	7.42375	7.66606	7.10381	7.14125	7.304	7.98617	7.49242	7.09571	7.10365	7.26904	7.2982	7.27024	7.24738	7.38059	7.38379	6.97634	6.92587	7.09775	7.39174	7.60573	7.61604	6.84954	6.93979	7.20088	7.17501	7.61948	7.60819	7.33703	7.25171	7.21625	6.80055	7.23	7.90498	7.24017	7.00355	7.01203	6.98368	7.45834	7.74092	7.40698	7.51994	7.55277	7.13365	7.40014
OG0009034	Lthed_scf0010.1_g158800.1	Qgl_scf0020.1_g150820.1	AT4G31820.2	AT4G31820.1	I	4.68686	5.03563	4.92811	4.96408	4.78281	5.08477	5.30527	4.80818	3.67968	4.34986	4.75271	4.67874	5.17711	4.49089	4.25515	5.01482	5.06991	4.97001	5.59462	5.33345	5.07994	4.64183	4.31286	3.62167	4.85751	4.44594	4.79259	4.53782	4.7417	5.02117	5.08655	4.99906	5.11437	4.32685	3.92921	3.74786	3.73368	4.63635	4.78781	4.66005	4.87808	5.15889	4.81812	4.94205	4.52032	4.94819	4.07019	4.03824	2.95526	3.77257	4.33383	4.00016	4.16485	4.16322	4.18925	4.15778	4.72162	4.12486	4.30123	4.36884	4.78998	4.50886	4.6175	5.02097	4.57691	4.52216	3.87826	3.80752	3.71124	4.19564	4.37033	4.42395	4.91266	4.14388	3.9226	4.84168	4.66153	4.87462	4.62884	4.48501	4.64888	4.74317	4.99278	5.07205	4.74027	4.96242	4.73472	4.47244	4.87347	4.96231	4.59109	4.76918	4.65395	4.61142	4.4036	4.8317	4.65732	4.84449	5.31926	4.63858	4.92003	4.88678	5.01875	4.6501	4.64137	4.79768	2.16248	1.94737	1.54926	1.97127	1.88554	1.24976	1.16539	1.84845	1.87793	1.16531	1.6903	1.41884	5.34509	2.63573	1.7868	1.47099	1.66677	1.91839	1.96667	1.43523	2.31523	1.87753	2.67218	2.01676	1.79328	2.18584	3.13732	3.10953	2.9819	2.81122	3.02161	2.95298	2.91443	3.21026	4.06166	4.68756	5.58603	5.24216	5.43674	4.70758	5.39058	3.97176	2.7092	3.13112	3.15675	3.35029	3.22548	3.45559	5.07615	5.39786	4.34127	3.53432	3.24407	2.21586	2.16316	2.34214	2.45615	2.38577	2.70669	2.61887	2.54816	3.08277	2.72858	3.81716	4.23806	2.88129	2.15884	2.03964	1.83663	2.27226	2.45102	2.77061	2.7548	2.52866	2.60056	3.05426	4.78188	3.18369	2.89749	2.90794	1.90413	2.0272	2.6307	2.43673	2.46765	3.21634	2.57327	5.60984	5.9512	3.21185	2.90394	2.14996	1.86797	1.72984	2.50129	2.16151	2.41044	2.4503	2.98335	2.21197	2.0883	3.38673	2.57716	2.6245	2.82896	2.30843	3.29657
OG0009035	Lthed_scf0010.1_g158870.1	Qgl_scf0020.1_g150690.1	AT4G31840.1	AT4G31840.1	I	6.46707	6.83759	6.52139	6.98378	6.61104	6.27367	6.9791	5.12455	0.781846	0	0.490023	8.14597	8.04203	6.9806	6.55743	5.28036	3.63122	5.96796	6.76544	6.07349	5.16702	2.91671	1.93099	1.04104	2.57466	7.56933	7.28184	6.23486	6.89044	6.95209	5.05179	5.03338	5.51008	3.76356	2.23186	0.888259	0.122045	0.324455	4.66358	7.48257	7.4064	5.75316	5.23316	5.56455	5.12302	4.35432	2.5409	1.50856	0.595474	0	0.706463	4.5744	6.67197	5.63356	2.42517	1.67922	0.599084	1.74472	4.79495	6.65516	8.84225	7.40383	8.49348	8.18944	6.55933	6.70442	4.89712	3.28011	1.78893	0.548102	0.767826	4.89869	7.39527	6.71153	4.16112	8.27335	7.91588	7.7017	7.16461	4.79353	6.5834	3.17002	0.754696	0.925456	0.744989	2.56922	7.543	8.87568	7.32653	6.76679	5.41572	6.34257	6.84429	3.35718	0.659906	0	0	1.00273	8.62246	8.09044	5.63472	5.67473	2.74379	5.00711	5.46077	6.04022	3.21191	2.22028	1.82131	1.82174	0.879441	1.47982	0.748175	0	0	0	0	0	7.45874	2.29707	2.32909	1.84818	0.534423	1.60704	0.756306	0.256445	0.0975118	0.315535	0	0.295437	0	0.881627	5.4874	0.115835	0.795211	0.848705	0.55874	1.02134	1.17108	0.342903	0.458859	0	0.246347	0.14198	0.364637	0.887907	7.72062	2.83972	1.60897	1.2342	1.21978	0.69944	0.750994	0.40521	0	0	0.698938	0.618627	0.454698	1.30427	0.290183	0.218425	0.207452	0	0.708292	0.995261	0.496053	1.22949	1.50612	4.49169	7.13558	3.45296	0.797102	0.297662	0.430561	0.177574	0	0.635578	0.786473	0.504901	0.211654	2.83438	5.34488	2.92458	1.16258	1.35664	0	0	0	0	0	1.29363	0	9.20679	4.4756	2.68528	2.10412	0.338474	0.901562	0.337897	0	0.370695	0	0	0	1.28647	0	2.85248	1.4662	0.862903	0.665666	1.73329	0
OG0009036	Lthed_scf0010.1_g159310.1	Qgl_scf0020.1_g150410.1	AT5G10810.1	AT5G10810.1	III	6.12	6.79786	6.76191	6.39205	6.84209	6.58449	6.4244	5.48442	5.89096	5.95385	6.12863	5.92109	6.7175	6.99067	6.72661	6.42547	6.97742	6.81111	6.00942	6.036	5.66	5.88157	5.84826	6.11353	5.80663	5.45475	6.27249	5.82843	6.36347	6.40161	5.98521	6.36574	6.38382	6.28603	6.49845	6.35227	6.84096	6.71545	6.74892	5.77204	6.44002	6.48664	7.12247	6.35775	6.09732	5.95994	6.39432	6.12378	6.44263	6.24068	6.18855	6.24966	6.44812	6.64209	5.99519	6.45086	5.82504	6.00238	6.51452	6.56468	6.74547	7.70169	7.22951	6.85787	6.69963	6.19765	6.50298	6.8267	6.33227	6.16916	6.71679	6.6533	7.65089	6.60768	7.10769	7.26587	7.4752	7.01138	7.16437	6.99757	6.71872	6.37331	6.19223	6.34067	6.18188	6.39159	6.54622	5.9819	6.71362	6.33648	6.73382	6.86659	6.34801	5.53138	5.8781	6.28117	5.64027	7.10073	7.13413	7.20014	6.5958	7.16858	6.4185	6.50397	6.5611	6.31286	6.33106	6.26259	5.7873	6.50576	6.0638	6.36779	6.27236	5.69162	6.09387	5.07985	6.06477	6.00109	6.27636	6.20477	6.62547	6.24949	6.14042	6.47417	6.26304	6.21767	5.94991	5.66383	5.67446	5.43796	6.19463	6.08656	6.18269	6.25989	6.55231	6.28618	6.32139	6.36134	6.26519	6.24411	6.08777	6.43761	7.11472	6.57439	6.14782	6.05392	6.05325	6.233	6.71129	6.62033	6.54985	6.68531	6.21616	5.97966	6.10647	5.63743	6.37738	6.30656	6.43872	6.18221	6.0152	6.08072	6.01775	6.19341	6.53046	6.71795	6.41937	6.79349	6.44723	6.16077	6.89539	6.08949	6.17411	5.57708	6.28434	6.79132	6.01222	5.85512	6.60477	7.25326	6.58768	6.71547	6.21698	6.55835	6.54433	6.20022	6.72283	6.29048	5.87197	5.99749	6.40744	6.24914	6.41581	6.25454	5.95904	6.12638	6.68586	6.51427	6.93197	7.05475	6.42472	6.39756	5.95971	6.4317	6.63526	6.73444	6.64524	5.96567	6.60811	6.00346	6.98393	6.56781	6.529
OG0009037	Lthed_scf0010.1_g159390.1	Qgl_scf0020.1_g150290.1	AT5G10790.1	AT5G10790.1	I	3.84867	3.92428	3.95467	3.69075	4.01284	3.74592	4.13007	3.59928	4.05081	3.56679	3.756	3.19989	3.92954	3.99596	3.90963	3.7359	3.82826	3.80113	3.83875	3.81625	3.73774	3.65474	3.62882	3.59261	3.54915	3.50124	3.95408	3.8583	3.83037	3.85001	4.05495	4.00013	3.90279	4.04426	4.34712	4.71161	3.84158	3.97211	3.73496	3.43709	3.77404	3.82818	4.04988	3.98774	4.06012	3.99765	4.32556	4.33395	4.2605	4.07297	3.81675	3.6162	3.81586	4.32894	4.06833	3.81862	3.70317	3.85304	3.80546	3.75002	3.44322	3.64485	3.63022	3.69511	4.06487	4.16339	4.33305	4.27278	4.06777	3.92815	3.83062	4.07277	3.96186	3.79894	4.25625	3.91709	3.8462	3.91701	4.20234	4.52624	3.9387	4.38108	3.74985	3.59	3.71922	3.54356	3.71891	3.93597	4.1128	3.86141	3.74263	3.93903	4.11151	4.30613	4.03315	4.18146	3.84367	3.90544	3.5655	4.12731	4.30219	3.62849	4.16706	3.52988	4.0184	4.12738	3.4481	3.50663	3.47782	3.54523	3.34113	3.25615	3.20438	3.44422	3.26413	2.6525	2.85708	3.65649	3.55921	3.60384	3.49507	3.09838	2.90806	3.02004	3.01579	3.0698	3.1112	2.79964	3.18528	2.99363	2.73924	3.22658	3.62545	3.45462	3.60097	3.69158	3.44816	3.72178	3.6028	3.37345	3.54858	3.40462	2.94785	3.41262	3.23602	3.58352	3.44525	3.66006	3.6797	3.41511	3.46055	3.19144	3.59263	3.44919	3.24518	3.3746	3.15485	3.32001	3.57075	3.37937	3.333	3.09304	3.33673	3.12008	3.10804	3.28266	3.11253	3.24543	3.57003	3.38156	3.49111	3.43434	3.29319	3.4831	3.0731	3.41203	3.11059	3.35281	3.44878	3.54937	3.38786	3.65211	3.40235	3.27123	3.16387	2.97493	3.40568	3.73248	2.82205	3.20722	3.36344	3.02552	3.17085	3.22174	3.5792	3.62081	3.75114	3.3448	3.548	3.78165	3.45814	3.3519	3.31081	3.26644	3.57805	3.62663	3.67953	3.48752	3.62961	3.8464	3.64914	3.31954	3.32354
OG0009038	Lthed_scf0010.1_g159480.1	Qgl_scf0020.1_g150130.1	AT5G10780.2	AT5G10780.2	V	6.24231	6.01347	6.01793	6.04785	6.04218	6.01456	5.98506	6.84065	7.09397	7.03238	7.06738	6.76483	6.30958	6.44224	6.35408	6.10049	6.47616	6.36667	6.30525	6.28363	6.89175	7.19356	7.27507	7.5101	6.81741	6.6931	6.30222	7.13171	7.12798	6.84958	7.07051	7.06501	7.08342	7.46784	8.02616	8.4696	8.58847	8.32192	7.53374	7.21531	6.78872	7.00364	6.71765	7.14922	7.07318	7.10724	7.34692	7.92564	8.52947	8.53471	8.18485	7.65881	6.69479	6.21446	6.75964	6.99658	6.99165	6.84993	6.46545	6.4809	6.3115	6.60963	6.43792	6.17191	6.27074	5.80162	5.76187	6.25057	6.49427	7.23015	6.78479	6.00448	5.88698	6.42773	6.45324	6.12557	6.2031	6.23903	6.25181	6.15454	5.83616	6.25318	6.75053	6.92757	6.65948	6.03862	6.22385	5.97502	5.9907	5.90292	6.21932	6.13376	5.87305	5.99117	6.66553	6.72215	6.31647	5.59537	5.51539	5.44315	6.12639	6.42059	5.99075	6.26083	5.86368	6.02295	5.41601	5.50561	5.55998	5.83035	5.85979	5.49757	5.76612	6.61001	6.4262	6.17547	6.40827	6.24472	6.16766	6.00931	5.87554	5.83944	6.19892	5.93919	6.05743	6.12803	6.42949	6.85905	7.03852	7.03671	6.44601	6.57359	6.06732	7.00755	6.95096	6.91804	6.85229	6.77302	6.83813	7.38983	7.85193	8.3567	8.54857	8.27953	7.64527	6.98323	6.82535	7.11408	6.89139	6.85063	6.94542	7.24279	6.91403	7.14789	8.27788	7.98109	7.84051	7.30507	6.88011	5.92336	6.45074	6.41724	6.61292	6.41459	6.11315	6.0698	5.77188	5.58265	5.30829	5.36065	6.04659	5.31434	5.83245	5.9791	6.10551	6.43038	6.1784	5.92045	5.67797	5.59247	5.5975	5.13229	5.42369	5.28469	5.56472	5.89329	5.60813	6.12447	6.37254	6.36973	5.90266	6.00109	5.92267	6.12767	5.81012	5.59248	5.90217	5.65502	5.4778	5.68364	5.88544	6.02222	5.52711	5.56803	5.15897	4.95017	5.3612	5.92217	6.09019	5.92952	5.79336	5.76721	6.01716
OG0009039	Lthed_scf0010.1_g159560.1	Qgl_scf0020.1_g150110.1	AT4G31780.2	AT4G31780.2	IV	3.41691	3.40374	3.52023	3.4194	3.54381	3.54803	3.59663	4.28935	4.50735	4.40422	4.21733	3.90945	3.65628	3.37029	3.2517	3.54332	3.67423	3.47162	3.83217	3.79233	4.32543	4.60502	4.51778	4.62817	4.20371	4.42741	3.74321	3.87722	3.73085	3.42218	3.75413	3.65223	3.63382	4.5346	4.40259	4.33592	4.51111	4.5902	4.70375	4.35158	3.94413	4.1901	3.40884	3.38737	3.51793	4.15983	4.23399	4.27867	4.55973	4.09945	4.3312	4.0612	3.45036	4.17358	4.86777	4.58958	4.72961	4.61898	4.3107	4.54236	4.53925	3.64114	4.01374	4.36257	3.83599	4.08354	4.07347	4.24549	4.63501	4.78035	4.57068	4.38491	4.21074	4.45626	3.84095	3.83448	3.87186	3.74287	3.87376	4.22182	4.0701	4.42599	4.84258	5.16343	4.52876	4.52157	4.46624	4.10955	4.04828	3.82121	3.39458	3.55677	3.60603	4.30344	4.92777	4.74981	4.78038	4.20628	4.32164	3.78914	3.98201	3.4112	3.36852	3.42651	3.80513	4.48009	4.8279	4.87809	5.67849	5.98312	5.07467	5.45899	4.7468	5.29752	5.25884	5.24824	5.1316	4.38708	4.11016	5.00569	5.30252	4.95632	5.07008	5.07694	5.37029	5.19673	5.2564	5.26875	5.48447	5.37328	5.23572	5.2867	4.47301	4.91038	4.97401	4.68185	4.49527	4.9283	5.17844	5.63426	5.71583	5.4655	5.13561	5.36998	5.29896	4.97455	4.99538	5.47456	4.63952	5.63477	5.40771	5.78814	5.71103	5.78971	5.01015	4.95234	5.69965	5.48275	5.04892	5.72772	6.11817	6.191	5.90858	5.42494	5.53685	5.53702	5.63733	5.29284	4.9104	4.97885	4.21846	5.30184	5.38797	5.69778	5.53074	5.49241	5.8204	5.17647	5.01578	4.49466	4.99562	5.10239	5.33353	4.79144	5.36066	5.85307	5.09854	5.27189	6.31404	6.57121	5.7152	6.15006	6.06191	4.49005	4.91236	5.15364	4.9294	3.83448	4.4778	4.61291	5.91378	5.71098	6.01438	5.72776	5.49882	5.13163	4.43874	5.19084	4.4581	4.57203	4.12698	5.68804	6.17249
OG0009040	Lthed_scf0010.1_g033920.1	Qgl_scf0020.1_g032280.1	AT2G37990.1	AT2G37990.1	III	4.78683	4.79369	5.00585	4.50751	4.70672	4.40534	4.79167	5.06865	5.3222	5.17563	5.13911	5.49094	4.63975	4.54558	4.35496	4.46387	4.89069	4.8367	4.86052	5.03043	5.50938	5.37827	5.46946	5.46666	5.38752	5.40905	4.69732	4.9151	4.72338	4.70254	5.10831	4.91861	4.89024	5.31091	5.5099	5.45463	5.42798	5.44259	5.75256	5.3576	4.95479	4.80136	5.03696	4.79575	4.98844	5.26996	5.2806	5.1174	5.41053	5.43271	5.03428	4.95319	4.7111	5.46927	5.79991	5.59631	5.64404	5.79903	5.42738	5.59494	6.12219	5.52088	5.67666	5.75347	5.49761	5.29241	5.51563	5.81428	6.56623	5.86413	5.93023	5.81796	5.95627	5.66548	5.35023	5.6304	5.65716	5.54498	5.69438	5.62306	5.63541	5.78742	5.90187	6.10909	6.05797	5.79718	5.95861	5.56243	5.29624	5.20072	5.44988	5.51455	5.45104	5.48482	5.916	5.75153	5.94168	6.10522	6.22455	5.63524	5.28247	5.56707	5.72352	5.76355	5.55217	5.80229	5.26637	5.84289	5.68986	5.62493	5.78425	5.90072	5.53169	5.74505	5.78511	5.78674	5.50111	5.33123	4.73361	5.61959	5.7407	5.6669	5.85766	5.73247	5.55921	5.5397	6.20482	5.61216	5.47784	5.97685	5.61166	5.15765	4.71289	5.49153	5.58313	5.41977	5.85846	5.83659	5.83742	5.97386	5.86332	5.97251	5.85757	5.8758	5.49712	5.32343	5.1379	5.08461	5.75555	5.66722	5.76761	6.04257	6.05375	6.0004	5.77602	5.8269	5.69811	5.47603	5.51304	6.06564	6.61196	6.24052	6.04161	6.14402	5.9584	6.02677	6.03794	5.75357	5.95701	5.77499	5.67875	6.01105	6.17336	6.26166	6.79116	6.27604	6.22651	5.94711	5.98572	5.94273	6.05372	5.79221	5.73278	5.85721	6.4376	6.33655	5.71382	5.88169	5.77016	5.72625	5.90785	5.80776	5.69068	6.0373	5.11803	5.50201	5.61596	5.71059	5.45174	5.79132	5.81165	6.17565	5.72537	5.69986	5.48646	5.78125	5.4492	5.30791	5.74483	5.60843	5.86314	5.95731	5.95756
OG0009041	Lthed_scf0010.1_g161070.1	Qgl_scf0020.1_g149250.1	AT2G24820.1	AT2G24820.1	II	4.87388	5.02321	4.70164	4.588	4.25382	4.35673	4.42784	4.61325	4.6134	4.47965	4.7281	4.60505	5.07394	5.09054	4.24739	4.53891	4.49794	4.75032	4.81783	4.77941	4.98685	4.56864	4.17015	4.72047	5.07676	4.96746	5.19713	5.0829	4.90492	4.74083	5.41714	4.82505	4.76985	4.9528	4.18266	4.38761	4.97077	4.61633	5.09055	5.31013	5.29578	5.62803	4.93199	5.01357	4.76844	5.34935	5.28901	4.31213	5.27722	5.55154	5.1273	5.17084	5.09448	5.3475	5.13101	4.24487	3.88925	4.91719	4.94591	4.88247	5.25114	4.59188	4.78308	5.1515	5.05919	4.93874	5.20124	5.34478	4.71512	4.49294	4.93241	5.12539	5.16599	5.24704	5.16954	4.68275	5.02482	5.25683	4.98409	5.71327	5.18963	5.42233	4.02248	3.50251	4.83643	4.4989	5.20979	5.25945	4.61445	4.91059	5.2505	4.48697	4.88813	5.07104	4.94362	4.02672	5.10796	5.25918	5.37531	5.0612	5.30702	4.82313	5.2268	4.79052	4.84304	5.27753	6.66733	6.499	6.61745	5.86509	6.99759	6.95307	7.71592	7.39382	7.14529	7.35213	7.56491	8.44949	5.86949	6.79305	6.78121	6.66505	7.03539	6.96862	7.51123	7.45322	7.24062	7.66453	7.12017	7.2809	7.65935	7.78295	6.1353	7.03242	6.87411	7.43651	7.56667	7.67507	7.2505	6.94072	6.8289	6.93978	6.94517	6.94058	7.52157	8.36818	6.43616	6.67727	7.13736	6.75411	7.05847	7.02042	7.33551	6.4931	7.43621	7.25195	7.21635	7.36649	7.6941	7.31963	6.92799	6.72668	6.73528	7.11048	7.0791	7.02658	7.60913	6.69955	7.23781	7.14087	6.56675	7.5036	7.12777	7.14343	6.84562	7.11498	7.61866	7.45757	7.3495	7.22084	7.33724	7.24575	7.01346	7.5453	7.67851	7.57604	8.17615	7.50544	7.03815	7.28498	8.11003	8.14169	7.83707	4.83048	6.79687	7.733	8.16431	7.71418	8.08987	7.86235	7.85898	7.67446	7.63869	8.35689	8.14976	8.44986	8.5621	8.00294	7.71896	7.98896	7.94986	8.01645	7.89367
OG0009042	Lthed_scf0010.1_g161610.1	Qgl_scf0020.1_g148710.1	AT5G10750.1	AT5G10750.1	I	3.46702	4.00006	3.72052	3.64837	3.25139	3.88636	4.29344	4.2964	3.85736	3.75783	3.95353	4.94766	3.98592	3.50009	2.95759	3.61859	3.55103	3.7747	4.20962	3.76387	4.05672	3.73624	3.24626	3.32524	3.54883	4.50334	3.58071	4.01479	3.62108	3.60095	3.54901	3.7271	3.74007	3.6283	3.90053	3.89036	3.49707	4.33809	3.14598	4.14201	3.69237	2.95637	2.91873	3.2524	3.59847	3.33372	3.01996	3.40041	4.25151	4.05787	3.83209	3.53454	3.67364	4.57	5.31053	5.04314	5.48476	5.16064	4.75177	4.73814	4.71168	4.12203	4.73821	4.42409	4.30318	4.58881	4.67445	5.15146	5.65888	5.72931	5.19667	5.12953	4.96124	4.99412	4.27343	4.57723	4.53904	4.08097	4.0393	4.17653	4.73221	4.52232	4.90333	4.68344	4.35455	4.55486	4.11762	4.00432	3.82231	4.19952	3.91888	4.51591	5.01401	4.93783	5.33624	5.75556	4.65402	4.49944	4.50522	4.35545	3.67254	4.04104	3.64332	4.3285	4.00985	3.86345	2.50852	2.36857	2.42484	2.29366	2.18022	1.6055	2.34414	2.32744	1.96309	1.76095	2.6411	2.92142	3.80685	2.50935	2.25054	2.39115	1.47932	2.3787	2.66827	2.16124	2.7255	2.40461	1.89115	2.48489	2.55891	2.86023	2.66234	2.55679	2.51122	2.41977	2.54074	1.82324	2.25858	2.58417	2.10381	2.28626	2.22185	2.05127	2.29439	2.64908	2.7258	3.80199	2.56675	2.51638	2.84793	2.63198	2.5174	1.77894	2.31137	2.45777	2.13887	2.70138	2.25675	2.66674	3.13249	2.97893	2.90563	2.88533	2.65498	2.95486	2.43174	2.04373	2.71001	2.75241	3.43203	3.16928	3.17629	3.17819	3.84814	3.66047	3.18152	3.0424	3.46237	2.71249	2.49748	2.69452	3.18898	2.19458	2.55849	3.01169	3.44388	3.38326	3.31239	3.01674	3.10269	2.96041	3.24857	4.18809	3.48357	2.80909	3.55766	2.40222	2.98199	2.86775	3.67994	2.91527	3.58621	2.50744	3.15844	3.70946	3.62992	3.16521	2.75534	3.20718	2.37908	2.74874	3.11212
OG0009045	Lthed_scf0010.1_g152710.1	Qgl_scf0020.1_g142650.1	AT1G72175.1	AT1G72175.1	V	4.76725	4.15348	3.71232	4.14369	4.65834	4.26806	4.35468	4.62467	5.4259	5.18283	4.9276	5.35079	4.74962	4.15411	4.69825	4.11819	4.3029	4.56117	4.64721	4.69121	4.99109	5.23957	5.37158	5.13785	5.16295	5.3342	4.81025	4.51389	4.67966	4.58441	4.73761	4.77833	4.59195	4.85918	4.83661	4.82097	4.67774	4.51243	4.14827	4.28992	4.41454	4.33055	4.20763	4.94992	4.60443	4.58243	4.98891	5.62122	4.10874	4.38392	4.724	4.81308	4.26129	2.85758	2.38047	3.20219	3.2422	2.8922	2.76099	2.95355	2.68907	2.67097	2.47624	2.38559	3.11069	2.53974	1.91842	1.5385	1.90965	2.35872	2.95723	1.82241	0.776175	2.30002	2.41465	2.72675	2.19255	2.5409	2.72772	2.22862	3.39509	3.20076	3.23719	2.73982	2.93242	2.58716	2.30682	3.0172	2.81447	2.62753	3.40793	2.45655	2.51117	2.14253	1.91319	2.9308	1.99465	2.44392	2.41612	1.79723	2.35728	2.99157	3.26532	3.16164	2.23714	2.95381	4.71416	4.94674	4.25198	4.8363	4.71818	4.91576	4.8072	4.84727	5.1346	5.16739	4.96274	4.88938	4.23592	4.87341	4.50691	4.58685	4.48383	4.43717	4.95128	5.18149	5.20209	5.58126	5.27843	5.38857	5.3716	5.31668	4.26586	4.64201	4.75811	4.35318	4.47461	4.50628	4.84193	4.96656	4.85642	5.00738	4.40607	4.65591	4.49586	4.60607	4.2075	4.68573	4.71162	4.70491	4.66144	4.95359	4.84455	4.71188	4.45721	4.45155	4.89585	4.92829	4.63541	2.91512	2.91195	3.42605	3.40013	3.10234	3.2584	3.17325	3.32719	3.22183	3.18671	2.61508	3.04782	2.49412	2.4274	2.6293	1.82182	1.62449	2.59223	2.78209	2.10537	1.79196	2.69969	2.83763	1.95976	2.8075	2.47895	2.86176	2.27739	3.83055	4.14117	4.02456	3.88595	3.79184	3.68731	3.46105	3.13831	3.30611	3.39931	3.3885	3.11463	3.31376	2.19022	2.64257	2.76502	2.64034	2.82642	2.92153	3.29472	2.58908	3.33067	2.82058	3.17987	3.36295	3.20478
OG0009046	Lthed_scf0010.1_g152820.1	Qgl_scf0020.1_g142750.1	AT1G72160.1	AT1G72160.1	IV	4.7773	4.86896	4.8668	5.40387	4.93633	4.65759	4.42697	5.23879	5.70637	5.5217	5.37152	4.101	4.61606	4.95666	5.25075	5.09624	4.60535	4.91745	5.14379	5.20744	5.43296	5.69868	5.86679	6.48721	5.75869	4.94304	5.03974	4.88597	5.27853	5.68446	5.31101	5.05434	5.31141	5.19958	6.91419	6.76534	6.36517	6.39409	5.16804	5.44944	4.54507	5.4159	5.40233	5.6807	5.26014	5.10832	4.95162	5.78186	6.08481	6.17853	5.84065	4.29081	3.94435	5.0123	5.10047	5.25948	5.21231	4.87286	4.64942	4.36399	3.56275	4.5699	4.09532	3.58212	4.5116	4.39565	4.7687	5.20447	5.97621	5.34728	4.7449	4.48848	4.31519	3.81296	4.9839	3.44001	3.75011	3.94804	4.39591	5.09248	4.55371	5.50557	5.44148	5.36756	5.18613	4.67356	4.91498	2.97604	4.57205	4.67938	4.80616	4.47777	4.26568	4.97624	5.95529	5.75892	5.07245	5.11252	4.38524	3.67491	4.93667	5.20018	5.05289	4.64074	4.80375	5.00113	4.54888	4.10683	4.74774	5.02415	4.59575	3.99605	4.22258	4.8444	5.18306	5.2543	5.34691	5.29348	3.60027	4.26186	4.62864	5.08541	4.50065	4.48418	4.72778	4.806	5.3427	5.40372	5.85019	6.31676	5.01787	5.74183	4.8222	5.48135	5.26953	5.15078	5.01389	4.75412	4.46945	4.42126	6.94191	7.04537	5.86079	6.90064	5.3259	5.66059	3.60645	5.39382	4.74428	4.86598	4.73591	4.64127	4.64485	5.66627	6.05384	6.38964	6.087	4.51099	4.46169	3.72357	4.44477	4.8916	4.81057	4.5993	4.60217	4.14138	4.08732	4.47183	4.28916	4.14328	3.9088	3.82195	3.82843	4.11902	5.41497	5.19616	4.48694	4.66987	4.54362	4.68191	4.36195	3.6317	3.34002	3.92011	3.41521	3.80133	5.06321	5.46156	5.2306	5.105	4.99816	4.97378	5.20693	2.3382	5.8495	5.81905	5.17962	4.72912	4.68471	4.87076	4.96525	6.20755	5.46415	5.15911	5.41243	5.23694	5.46819	5.75561	5.3937	4.9418	4.79757	4.90023	5.25047
OG0009047	Lthed_scf0010.1_g153040.1	Qgl_scf0020.1_g143100.1	AT1G35460.1	AT1G35460.1	IV	3.78007	3.99493	4.16257	4.39676	4.50035	4.28639	4.30242	5.29566	5.25599	5.10252	4.75089	4.29584	3.83237	3.81508	4.55422	4.51973	4.53776	4.10464	4.54907	4.43524	5.31836	5.48073	5.67513	5.5559	4.9156	3.84819	4.13211	4.28879	3.87969	3.43538	4.47311	4.02562	4.45577	5.1643	5.25812	5.40733	5.17056	4.80966	4.62477	4.56075	3.79413	4.6866	4.22637	4.90662	4.7895	5.15054	4.89036	5.5571	5.13971	5.22049	5.2002	4.64851	3.76862	3.54008	4.40964	4.05679	4.09431	3.83901	3.14497	2.97675	3.04422	3.02004	2.83612	2.96525	3.53418	2.92985	3.59363	4.27068	4.58537	3.90577	3.78802	3.30696	3.15903	3.39813	2.6593	2.9215	3.2538	3.13011	2.81618	3.8216	4.52255	5.34062	5.2931	5.46621	5.27093	4.94449	3.812	3.94163	4.31279	4.34266	4.21766	3.72422	4.10014	5.1666	5.80577	5.58886	5.41187	5.17155	3.54531	3.69502	4.20719	4.18672	4.07763	4.18292	4.86241	5.01044	4.15769	3.88126	4.21279	4.61768	4.32312	4.38707	4.71769	5.55566	5.02385	4.67648	4.40257	4.89404	3.81585	3.81619	4.55172	4.65029	4.28612	4.13248	5.39599	5.16427	5.42771	5.41284	5.61364	5.46215	4.79395	5.42669	4.02337	4.57901	4.53336	4.17328	4.55409	4.30742	4.23868	5.18767	5.35617	5.21481	4.88089	4.71024	4.9028	5.37042	3.58363	4.8654	4.04651	4.6184	4.3976	4.99913	4.80184	5.42583	4.45783	4.83667	5.13768	4.70192	4.4239	3.79026	4.16406	4.28994	4.43363	3.823	3.60915	3.70137	3.85162	3.56916	3.56215	3.53673	3.37774	3.52271	4.03095	4.31566	4.51843	4.6077	4.10023	3.84705	3.95054	4.00208	3.93256	3.34044	3.27319	3.91037	3.47697	3.93083	4.87067	4.81516	5.3011	5.24716	4.6255	4.64183	4.79364	3.59598	4.25495	4.76341	4.10437	3.67144	4.16379	4.32526	5.06816	5.79496	5.41477	5.00016	4.95941	4.64699	5.07023	4.08058	4.05985	3.4204	3.27598	4.79041	5.15023
OG0009048	Lthed_scf0010.1_g019190.1	Qgl_scf0020.1_g019010.1	AT2G23890.1	AT2G23890.1	IV	3.23366	2.901	3.07939	3.13436	2.72537	3.0008	3.01787	3.2556	3.49176	3.36138	3.46003	3.73745	3.27693	3.4082	2.81843	2.80896	2.48131	2.72802	3.16806	3.04015	3.35045	3.49856	3.19495	3.38935	3.43305	3.48041	3.06986	3.22621	3.27007	3.05211	3.23902	3.29715	3.1533	3.53664	3.83207	4.21762	4.35024	4.07993	3.70597	3.64791	3.40035	3.16964	3.24086	3.03409	3.1828	3.49874	3.88037	3.51419	4.12379	4.02869	3.93588	3.9673	3.96254	2.33341	2.95632	2.54537	3.20242	2.77889	2.73853	2.60168	2.50007	2.26701	2.12621	2.51908	2.8011	2.16415	2.32407	2.61089	3.3578	3.0132	2.81115	2.58672	2.62634	2.42009	2.25795	2.48811	2.0912	2.48218	2.3117	2.83373	2.66494	3.42766	3.11555	3.24148	2.78524	3.19885	2.66251	2.70876	2.38428	2.09369	2.49845	2.53667	2.60687	3.22602	3.52867	3.55801	2.77101	2.91777	2.92181	2.82593	2.31402	2.65243	2.86839	2.3455	2.75661	2.73471	3.70397	3.69647	3.61811	2.99856	3.18189	3.8613	4.01337	3.79072	3.97881	3.64908	3.99033	3.47978	3.40522	4.11785	3.58371	3.17431	3.326	3.38555	3.53767	3.879	3.81632	4.12682	3.95726	3.9733	4.13571	3.69988	3.26138	4.0349	3.92538	3.73972	3.94389	3.95608	4.10749	4.16595	4.47704	4.63725	4.74082	4.73261	4.40274	4.36088	3.83717	3.74593	3.91252	3.4844	3.88706	4.05936	4.30635	4.18676	4.71396	4.41624	4.51193	4.54577	4.56145	3.63184	3.83948	3.78361	4.07921	3.88498	3.91364	3.79465	3.46295	2.92803	3.06675	3.13138	3.49017	3.1097	3.56926	3.60178	4.08597	4.17108	3.90726	3.93239	3.74586	3.70182	3.3313	3.00566	3.31055	3.20838	3.60063	3.81684	3.87201	3.70576	3.49451	3.58043	3.65239	3.37088	3.60208	3.0538	2.64263	3.04235	3.19485	3.55348	3.67863	3.90374	3.59622	4.34588	4.09637	3.90237	3.85022	3.9842	3.93598	3.38028	3.22493	2.37273	3.25043	3.36265	3.46918
OG0009049	Lthed_scf0080.1_g099070.1	Qgl_scf0070.1_g011980.1	AT5G58100.2	AT5G58100.2	V	4.16781	4.06858	4.37791	4.25283	4.21059	4.35789	4.26773	4.70255	4.73161	4.80499	4.63009	4.64199	4.45195	4.33771	3.99283	4.09053	4.38502	4.39206	4.54236	4.42158	4.57014	4.765	4.77783	4.66408	4.53627	4.94775	4.01179	4.32338	4.28255	4.39267	4.45954	4.38766	4.35637	4.74375	4.91729	4.92049	5.13498	4.93129	4.74233	4.44958	4.45164	4.42269	4.31662	4.1698	4.28337	4.66632	4.86679	4.63559	4.83651	4.59748	4.71952	4.72176	4.45096	4.28876	3.86788	4.00072	4.35306	4.25477	3.85872	4.0944	4.05335	3.99914	3.83243	3.89389	4.06126	4.10587	4.09163	3.9017	3.71179	4.03678	3.87888	4.15427	3.95853	4.0705	4.00735	3.97421	3.60719	4.07154	4.08142	4.29422	4.32901	4.71055	4.79165	5.30285	4.68358	4.67587	4.29143	4.32122	4.15243	4.21649	4.28344	4.40328	4.28447	4.74543	4.37267	5.23311	4.92128	4.35383	4.18408	4.51453	4.3179	4.4205	4.89795	4.48298	4.22632	4.34645	4.12168	3.88768	3.85549	3.79754	3.72089	4.21525	4.1209	4.47052	4.3095	4.21752	4.33929	4.15906	4.32263	4.00614	3.89392	4.00682	4.11869	4.15037	3.84392	3.95969	3.87401	4.38651	4.45452	4.1496	4.25647	4.08744	4.15756	4.24094	4.0386	4.03888	3.9099	3.87601	4.06348	3.85382	4.28666	4.19641	3.58364	4.12659	3.94891	4.14074	4.14042	3.94299	3.75876	3.92436	3.52608	3.83042	4.48802	4.18197	4.00479	3.96953	4.37177	4.35804	4.13561	4.21515	4.05816	4.23167	4.41217	4.145	4.30428	4.35295	4.13612	3.95638	3.79165	3.92488	4.21095	3.79836	3.99311	4.28744	3.87173	4.45269	4.2303	4.15442	4.13428	4.37816	3.96146	4.03475	4.04336	3.81244	3.86578	4.23754	4.20157	4.35736	4.56262	4.62025	4.38834	4.3555	4.44175	4.3399	4.10023	3.90955	3.99069	4.36205	3.9898	4.29339	4.50145	4.54281	5.02809	4.47825	4.43802	4.3778	4.40383	3.96356	4.35779	4.45295	4.42842	3.83939	4.47553
OG0009050	Lthed_scf0010.1_g070570.1	Qgl_scf0020.1_g067690.1	AT3G16510.1	AT3G16510.1	IV	5.36588	5.11234	4.89952	4.62763	4.98744	5.13832	5.14018	5.27849	5.5033	5.32076	5.0616	4.69042	5.36513	4.89464	5.58116	5.2728	5.09999	5.14039	5.24365	5.45116	5.54318	5.79409	5.51624	5.59936	5.61379	4.75327	5.32501	5.4329	5.19429	4.9982	5.03346	5.26538	5.49089	5.57573	5.30622	5.49485	5.96064	5.46703	5.33095	5.2471	4.94176	5.45848	4.96077	5.20071	5.44122	5.66386	5.69667	5.61574	5.90749	5.97252	5.99254	5.65864	5.5752	4.92567	5.37317	5.5459	5.7476	5.62071	5.53447	5.58891	5.21612	4.92889	5.16717	4.86261	5.32031	4.70997	4.67494	5.55515	5.67567	5.63228	5.67227	5.7803	5.80178	5.01829	4.43139	5.51621	5.14664	5.66096	5.13426	5.49674	5.41708	5.42462	5.6129	5.41206	5.32818	5.09793	5.08436	5.11114	5.33352	5.35718	5.2548	5.28326	5.46456	5.4838	6.04437	5.80401	5.48982	5.30314	4.96769	5.43956	5.06402	5.50671	5.28372	5.2178	4.89529	5.2446	5.7943	5.26833	5.2253	4.92074	5.36401	4.93259	5.86956	5.97665	5.74879	5.74336	5.78925	6.02105	5.24958	4.96505	5.88833	5.40884	5.57274	5.51909	6.0093	5.96595	6.41585	6.13962	5.57037	6.01862	5.92382	5.67225	5.16018	5.46758	5.67654	4.87072	5.5582	5.47564	5.48608	5.81903	5.41821	5.54053	5.61977	5.2996	5.48701	5.20991	4.67864	5.95346	5.44285	5.22465	5.35127	5.84023	5.7538	5.31541	5.78536	5.52327	5.55074	5.33609	5.36806	4.94679	5.29414	5.01934	5.25238	5.36255	4.86078	4.97472	4.73496	4.20538	4.75423	4.44497	4.86902	4.84616	4.99044	5.27156	5.60013	5.71803	5.505	5.38112	5.11752	4.8861	4.73007	4.82625	4.74656	4.95747	5.25397	5.78227	5.92296	5.87701	5.34303	5.71353	5.86761	5.69441	5.5727	4.76087	5.25345	4.89841	5.18044	5.23776	5.26956	5.54478	5.91727	6.43125	5.84225	6.28975	6.06261	5.44587	5.2441	5.40306	5.31712	4.93366	4.34987	5.15972	6.00465
OG0009051	Lthed_scf0010.1_g068690.1	Qgl_scf0020.1_g066430.1	AT3G19340.1	AT3G19340.1	V	4.80447	4.55668	4.42387	4.92606	4.68996	4.19278	4.67449	5.06026	5.01764	5.0652	4.84646	4.9323	5.05418	5.04829	4.85269	4.55778	4.32441	4.41128	4.92973	4.93863	5.09483	5.32992	5.12847	4.88874	4.78431	5.114	5.06308	4.99572	5.17419	5.09001	5.26603	5.24524	5.16149	5.63942	5.85083	5.61465	5.3286	5.29627	5.28762	5.00431	5.47905	5.47143	5.21411	5.06177	5.29338	5.55082	5.57194	5.30322	5.27737	5.10323	5.16359	4.90826	5.09614	4.92617	4.97526	4.83852	4.81948	4.84715	4.87224	5.14788	5.2504	4.85427	4.72234	4.83438	4.81253	5.00228	5.04612	5.10273	5.08273	5.14896	5.20522	5.56789	5.53477	5.19526	4.83751	5.03118	4.88134	5.03281	5.13894	4.98947	4.59833	4.5309	4.63718	4.72336	4.61097	4.9421	4.8961	5.09876	4.57193	4.68357	4.48454	4.64224	4.71523	4.99729	4.55422	5.03843	4.75978	4.63696	5.28527	5.14536	4.85265	4.74208	4.61413	4.45292	4.49689	4.75972	5.37794	4.95307	4.99521	4.92925	4.88067	4.8381	5.06903	5.25406	5.33434	5.16695	5.25743	4.83732	5.51442	5.40185	5.33959	5.04244	4.91998	4.99209	5.14747	5.13607	5.35382	5.44321	5.21207	5.07903	5.10052	4.90849	5.49228	5.68109	5.60346	5.64585	5.73346	5.5421	5.71173	5.78849	5.93846	5.89703	5.43768	5.67164	5.2381	5.11838	5.74676	5.93753	5.88053	5.73779	5.84423	5.94117	5.73182	5.82523	5.55247	5.63681	5.64568	5.30433	5.48181	4.03251	4.16947	4.2479	4.16348	3.97886	4.07713	3.93712	3.80222	3.7449	4.01392	4.10497	4.17108	4.22699	4.11799	4.29652	4.32305	4.31133	4.0972	3.88825	3.62903	3.96347	3.98646	4.19319	4.5294	4.15346	4.33455	4.22636	4.76667	4.32515	4.65414	4.35519	4.72609	5.45665	4.67991	4.80205	4.91787	4.7189	4.97641	4.61212	4.97524	4.56677	4.75883	4.54802	4.32964	4.88518	4.86746	4.75419	4.48356	5.0294	4.92584	4.74647	4.70952	4.71295	4.71969
OG0009052	Lthed_scf0010.1_g068680.1	Qgl_scf0020.1_g066410.1	AT5G13950.3	AT5G13950.3	IV	4.38091	4.65346	4.57264	4.41914	4.53914	4.60613	4.52085	4.88834	4.96143	5.17659	4.95496	4.2778	4.17272	4.31511	4.46173	4.60575	4.53911	4.61217	4.31532	4.50578	5.04055	5.22205	5.41467	5.5371	4.82286	4.38366	4.25396	4.45882	4.49562	4.68646	4.88333	4.82925	4.64313	5.11655	5.34933	5.44307	5.62416	5.22206	4.99547	4.31472	4.4868	4.79763	4.99893	4.97736	4.97767	5.05444	5.06623	5.44894	5.74503	5.66669	5.04771	4.56719	4.33562	4.33147	4.77375	4.91593	5.13206	4.56103	4.2173	4.0284	3.83798	4.01822	3.95859	4.13538	4.08355	4.46264	4.43921	4.55451	4.94562	4.72035	4.43516	4.33007	3.7522	4.03413	4.21423	4.07536	4.21861	4.10794	4.27831	4.55862	4.24938	5.00033	5.15786	5.43149	4.83539	4.85889	4.05085	3.92906	4.47627	4.44235	4.28713	4.54555	4.34408	4.91108	4.9758	5.06222	5.13244	4.55635	3.73848	3.96251	4.45347	4.40911	4.63302	4.74678	4.43993	4.41594	5.15136	5.2714	5.26266	5.06832	5.5518	5.46369	5.62956	5.92373	5.94616	5.91781	5.68136	5.60148	4.62798	5.06413	5.24288	5.31511	5.30394	5.45644	5.77401	5.69008	6.2309	6.1843	6.18954	6.09409	5.68155	5.5511	4.78252	5.17314	5.40156	5.6016	5.25692	5.4259	5.68704	5.54203	5.99185	5.98716	5.81663	5.65086	5.83632	5.82272	4.86802	5.34607	5.36774	5.85297	5.60834	5.7044	5.60852	6.12466	6.17518	5.94238	5.8226	5.30709	5.16071	4.89485	5.11855	5.21629	5.18978	4.81223	4.73361	4.68858	4.86265	4.89118	4.77624	4.57754	4.31452	4.85018	4.87731	4.98527	5.38527	5.11206	5.01584	4.84575	4.72496	4.68049	4.94795	4.72934	4.52762	4.76874	4.83717	4.9404	4.78324	5.05271	5.27638	5.44835	5.05258	4.9488	5.015	4.09981	3.98671	4.91357	4.71802	4.71447	4.83988	5.04475	5.0801	5.51278	5.33885	5.22632	5.15583	5.03092	5.24909	4.58642	4.94496	5.39742	5.07382	4.63204	5.08271
OG0009053	Lthed_scf0010.1_g068590.1	Qgl_scf0020.1_g066370.1	AT3G26710.1	AT3G26710.1	II	3.99928	4.13594	4.22189	3.48824	2.80982	3.63854	3.51915	4.10266	4.13631	3.80085	3.85199	3.82759	4.36778	3.17456	3.51157	3.76556	4.35836	3.35208	3.51427	3.71773	4.18703	3.98356	4.46735	4.2119	4.31729	4.09938	4.21285	4.2725	3.86336	4.19173	4.02475	4.30595	3.94455	4.90526	4.77471	4.15949	3.9568	3.91999	5.38831	4.66107	4.81755	5.37457	4.4018	4.34621	4.56738	4.8061	4.98276	4.63718	3.73414	4.32414	4.27208	5.08298	4.19908	4.40288	4.72633	4.94322	4.68162	4.79712	4.69171	5.07604	4.87429	3.67542	4.0557	4.11626	3.30466	4.03857	4.8473	5.17794	5.15557	4.74652	5.22139	5.45458	5.151	4.47498	3.44161	4.14088	4.52635	3.90407	4.24403	4.5715	4.48353	3.90714	4.1722	4.37291	4.76794	4.66645	4.45052	4.29266	3.49988	4.09383	4.06745	3.42325	3.84273	4.51458	4.65385	4.35163	5.29394	5.69298	4.71045	3.72305	3.7895	3.52218	4.17055	3.76061	3.78988	3.89798	7.93197	7.85503	8.21116	7.33552	7.74043	8.21803	7.47466	7.52619	7.48821	7.331	7.20382	7.27494	6.32507	7.52361	7.9479	7.64967	8.19321	7.95703	7.52045	7.56689	7.66463	7.42182	7.59558	7.44714	7.49154	7.67021	6.8981	7.20672	7.30912	7.42835	7.29522	7.77941	7.63377	7.3568	7.19568	7.0753	6.96267	7.31726	7.82362	7.12677	7.14569	7.34725	7.58173	7.54152	7.69429	7.53508	7.26897	7.25756	6.80052	7.44636	7.35346	7.68274	7.54722	7.91425	7.92677	7.77672	7.58269	7.84334	7.74996	7.84026	8.24144	8.11633	8.27798	7.96679	6.68115	8.26116	7.85857	7.75308	7.71589	7.60705	8.09264	8.05261	7.93304	7.88024	8.20911	8.24247	7.56036	8.37131	8.28406	7.68965	8.0448	7.66738	7.94192	7.95003	8.33729	8.45198	8.30023	5.14912	6.90076	8.07447	8.3024	7.98471	8.27703	8.13468	8.12862	7.56393	7.78443	8.41839	8.67987	8.51872	8.32564	8.21505	8.28497	8.38147	8.08692	8.36208	8.00935
OG0009054	Lthed_scf0010.1_g081090.1	Qgl_scf0020.1_g078570.1	AT1G12840.1	AT1G12840.1	I	5.89327	5.70887	5.85513	5.5992	5.60601	5.55074	5.90706	5.88345	5.76415	5.64591	5.65475	5.74837	6.14717	6.05298	5.84235	5.67421	5.90755	5.95656	5.97722	5.80959	5.526	5.66053	5.53222	5.76766	5.618	5.83799	5.9526	5.78639	5.83122	5.79649	5.6912	5.85316	5.99661	5.88012	5.94129	5.99319	6.16952	6.07487	6.12882	5.9994	6.12391	5.89879	5.7459	5.89588	5.95446	5.90443	5.98319	5.87944	6.24232	6.30039	5.92194	5.7467	5.99653	5.68594	5.30695	5.21952	5.38544	5.28269	5.28567	5.29309	5.54711	5.44124	5.31613	5.25262	5.54474	5.29694	5.45893	5.25855	5.27139	5.69166	5.38335	5.34013	5.50928	5.65536	5.29237	5.28246	5.22041	5.43808	5.33549	5.41489	5.72439	5.88369	5.56899	5.73922	5.63398	5.61745	5.87097	6.30766	5.86963	5.67558	5.75206	5.53594	5.67786	5.65925	6.01307	5.89936	5.54111	5.4592	6.08689	6.283	5.64909	5.84832	5.38302	5.76886	5.54916	5.56118	5.40586	5.01753	5.2591	5.37855	5.17749	5.21468	5.19723	5.27448	5.2757	5.0684	5.30404	5.25774	6.04023	5.67844	5.40662	5.2319	5.41984	5.32921	5.44494	5.34588	4.95889	5.25178	5.26077	5.20758	5.10168	5.39112	5.81774	5.51085	5.43306	5.53652	5.55934	5.47954	5.5224	5.61877	5.73941	5.69895	5.73306	5.73746	5.63089	5.79863	5.69833	5.77597	5.53038	5.50364	5.47274	5.48226	5.45414	5.45618	5.66688	5.54995	5.438	5.5116	5.48877	5.30959	5.05074	5.05858	5.24248	5.29304	5.28531	5.19486	5.13931	4.79598	4.72886	4.88187	5.24631	4.93724	5.1282	5.13897	5.23695	5.34948	5.24837	5.18332	5.15346	5.13072	4.83147	5.06604	5.25073	4.88189	4.78608	5.20825	5.48386	5.23724	4.80779	4.89205	5.26725	5.16659	5.34208	6.09973	6.1913	5.50058	5.46634	5.60628	5.19096	5.42612	5.17852	5.09854	5.39723	5.24354	4.94927	5.32113	5.81122	5.79197	5.54866	5.34526	5.31975	5.14122	5.21217
OG0009055	Lthed_scf0010.1_g066840.1	Qgl_scf0020.1_g064770.1	AT3G26810.1	AT3G26810.1	I	6.42392	6.80526	7.01848	6.97718	6.79523	6.8179	6.66843	6.48779	6.51408	6.99997	7.05681	6.46333	6.53331	6.47055	6.57605	7.02683	7.05766	6.92854	7.10174	6.65739	6.80759	6.70748	6.90976	7.07465	7.08362	6.62617	6.67556	7.4379	7.19874	7.09904	7.05852	7.11767	6.81562	6.75776	6.80623	6.88847	7.24851	6.94428	7.04017	7.25906	6.97918	7.20963	7.13032	7.45665	7.24747	6.90303	6.72541	7.164	7.26061	7.24192	7.24701	6.98694	7.05803	6.78238	7.30953	7.36206	7.676	6.94019	6.94572	6.85095	6.59548	6.89119	6.91284	6.79239	6.97551	6.99132	7.01378	7.31486	7.49459	7.24738	7.30758	6.95535	6.93397	6.82468	7.26351	6.59464	6.95777	6.84069	7.0493	7.0878	6.43628	6.56532	6.81304	7.04677	6.62982	6.67381	6.42942	6.54889	6.77336	6.682	6.64794	6.55772	6.4091	6.65244	6.94169	6.75565	6.6926	6.59761	6.35144	6.56042	6.81534	6.56518	6.74114	6.56341	6.76186	6.9034	5.706	5.76717	5.93815	6.72066	5.92387	5.97126	5.37983	5.8278	5.46175	5.76491	5.77113	5.80421	7.03761	6.13493	5.88957	6.29415	5.88982	5.85491	5.88599	5.69439	5.71512	5.3402	6.0688	5.68958	5.81862	6.09494	6.3794	6.60567	6.53273	6.44085	6.69556	6.18562	6.19	6.0676	5.76955	5.85316	6.00072	5.5354	5.85451	6.29899	7.00305	6.64096	6.29572	6.68856	6.31127	6.24568	6.02962	6.15037	6.01858	5.956	6.07516	5.90084	5.72192	5.86641	6.27552	6.45551	6.35807	6.04601	6.21072	5.94995	5.68239	6.37134	6.35108	6.56078	6.71598	6.09734	6.05808	6.28993	6.22879	5.83387	5.98154	6.03241	5.9774	6.01763	6.12886	6.00457	6.6809	6.25138	5.98676	6.0341	6.03408	6.29883	6.69085	6.5527	6.11544	6.33741	6.31737	7.00219	6.70259	6.3393	6.67403	6.58005	6.30436	5.8605	6.08814	6.53821	6.17332	6.30453	6.26502	5.90809	6.09998	6.28642	6.46424	6.75777	6.5788	6.37452	6.13918
OG0009056	Lthed_scf0010.1_g066570.1	Qgl_scf0020.1_g064650.1	AT5G14030.4	AT5G14030.4	I	7.68604	7.77267	7.4387	7.83902	7.66303	7.70138	7.70253	7.64539	7.64354	7.26901	7.08437	7.95453	8.10886	7.60261	7.51292	7.71604	7.5167	7.85232	8.03969	7.66451	7.60233	7.51583	7.25865	7.51804	7.33557	8.21822	7.80247	7.97469	8.0034	8.06609	7.99299	8.04068	7.9349	7.86094	7.80798	7.55822	7.67188	7.46507	7.84897	8.30798	8.10839	7.76258	7.87357	7.87551	7.93437	7.65411	7.64454	7.66797	7.65943	7.64807	7.45912	7.46017	7.76445	7.68088	7.97222	7.58293	7.8032	7.47124	7.46028	7.55827	7.83588	7.94836	7.76907	7.67689	7.80598	7.80506	7.90746	7.9324	8.40126	8.13137	7.56625	7.61233	8.13143	7.77137	7.62584	7.54991	7.49074	7.52994	7.62714	7.27134	7.78521	7.67356	7.75745	7.82388	7.78109	7.57567	7.75655	7.81438	7.58607	7.72545	8.1365	7.77575	7.82329	7.67798	8.4648	8.45536	7.90608	8.19665	8.49512	8.16662	7.55704	7.68301	7.38244	7.70002	7.87114	7.52819	6.51274	6.45325	6.25941	6.60026	6.47784	6.0592	6.48667	6.62566	6.55589	6.06946	6.21643	5.92078	7.77191	6.55448	6.5657	6.45578	6.41186	6.45512	6.25343	6.35746	6.73407	6.45691	6.69932	6.62044	6.0948	6.13003	7.22011	6.99996	6.72371	6.78548	7.251	6.95025	6.79341	6.96357	6.73281	6.80176	7.1007	6.96414	6.68675	6.58308	7.34728	6.86912	7.1502	6.99068	6.77636	6.90725	6.78145	6.47055	6.86996	6.75371	6.67859	6.50703	6.68407	6.73424	7.10234	6.68814	6.67693	6.69105	6.62319	6.65897	6.60236	6.72399	6.71069	6.84997	7.53014	7.04145	7.20128	7.15983	7.434	7.54059	6.36381	6.53832	6.84084	7.04564	6.78558	6.88997	7.01049	6.57227	6.7459	6.72456	7.30171	6.89473	6.74903	6.55066	6.28968	6.62224	6.74455	7.68278	7.55503	7.00689	7.07828	7.19271	7.32273	7.0323	7.02685	7.12457	7.01074	6.50006	6.68383	7.15	6.56434	7.29409	6.90264	6.79741	6.92226	7.00907	6.97305
OG0009057	Lthed_scf0010.1_g065900.1	Qgl_scf0020.1_g064040.1	AT3G26935.1	AT3G26935.1	III	5.63512	5.17776	5.45496	4.88481	5.23298	5.25856	5.35917	4.61943	4.60738	4.78441	4.67746	5.36371	5.55779	5.35322	5.43888	5.28727	5.20342	5.66047	5.44178	5.42365	5.21455	4.8414	4.69023	4.43766	4.93651	5.17893	5.54254	5.41322	5.69151	5.63672	5.78541	5.58438	5.63051	5.37375	5.11937	5.06661	4.90545	5.10223	5.30211	5.4164	5.4732	5.30409	5.40452	5.33427	5.28937	5.44634	5.49392	5.05129	4.90664	4.6305	4.59838	5.06646	5.38521	6.32488	5.97029	5.73086	5.63224	5.82395	5.99827	6.11001	6.29142	6.33801	6.26361	6.33058	6.40199	6.12116	5.94551	5.91365	5.75239	5.69209	5.70358	5.97246	6.42219	6.03517	6.14924	6.56947	6.44652	6.57631	6.23271	5.99187	6.12871	6.06075	5.9008	5.88193	5.94918	5.66836	6.03303	6.21487	6.25842	6.30592	6.52026	6.36352	6.17829	5.84004	6.14529	6.30989	5.86113	5.84601	6.04555	6.08138	6.36085	6.60695	6.00415	6.44768	6.15766	6.07221	5.28491	4.79122	4.56488	4.5736	4.86988	4.59612	4.90771	4.71344	4.63789	4.50359	4.49943	5.1518	5.93925	4.88845	4.88384	4.75695	4.5884	4.9201	4.54973	4.5896	4.87528	4.34904	4.27556	4.22556	4.48935	4.31347	5.53343	4.87321	4.79297	4.65847	5.14678	4.69362	4.75139	4.58854	4.2437	4.24471	4.14459	4.1288	4.40806	4.65044	5.19767	5.14755	4.74125	4.39954	4.27801	4.59246	4.85862	4.10688	4.63106	4.45042	4.1247	4.50923	4.79996	5.06593	5.19543	4.97716	4.94378	5.12611	4.99939	5.01255	4.8081	4.96237	4.983	5.27761	5.80459	5.2219	4.87199	4.87974	4.92225	5.20996	4.94434	5.0143	5.07278	5.27577	4.93801	5.45748	5.91295	5.41164	5.11155	4.80648	5.29928	5.35195	5.20504	5.16824	5.21958	4.67339	4.99969	6.00592	6.17675	5.77543	5.69025	5.72908	5.56265	5.37521	4.9111	4.87614	5.34747	4.94837	5.10617	5.38893	5.72457	6.0319	5.9673	5.70098	5.87429	5.21274	4.64153
OG0009058	Lthed_scf0010.1_g065850.1	Qgl_scf0020.1_g063900.1	AT3G26990.2	AT3G26990.2	III	4.89298	5.07874	4.86122	4.97024	4.91477	4.833	4.7679	4.3812	4.68747	5.0231	5.05141	4.31566	4.59816	4.68996	4.96137	4.99711	4.98918	4.79098	4.73145	4.94462	4.74306	5.00436	4.78921	4.87024	4.71549	4.27017	4.58251	4.9303	5.06756	5.05853	5.33746	5.25995	5.36721	5.02649	5.28407	5.48458	5.75676	5.792	5.31135	4.74287	4.93962	4.99733	5.48374	5.35155	5.45735	5.33756	5.17638	5.16488	5.88305	5.88461	5.16784	5.211	5.38715	5.02503	4.95249	4.84096	5.27052	5.36617	4.89875	4.96037	5.03062	4.63832	4.82724	4.97839	5.00512	5.25595	5.27052	5.42234	5.33107	5.27526	5.18081	5.28325	5.31752	4.93088	4.99733	4.98269	5.05314	4.99895	5.22474	5.06716	5.31082	5.21386	5.06205	5.19907	5.58422	5.19862	4.89176	4.83181	4.72563	5.31198	5.44088	5.32991	5.37741	5.48532	5.46753	5.57083	5.60158	6.00503	5.10426	5.26618	5.21539	5.28313	5.45186	5.50864	5.60655	5.39107	5.39435	5.59279	5.53141	5.03739	5.43925	5.46347	5.32014	4.62145	4.91105	5.1081	5.21	5.42309	4.77935	5.29043	5.50788	5.74178	5.55174	5.44771	5.22477	5.18754	4.90391	4.88809	4.63887	4.98043	4.89932	4.78995	4.74804	5.5448	5.63764	5.79893	5.91227	5.62654	5.59254	4.75508	5.04154	5.20092	5.00019	5.26156	5.19139	4.99686	4.90615	5.17384	5.71917	5.63869	5.5851	5.19505	5.06843	5.02988	5.76419	5.55197	5.23799	5.22185	5.54729	4.85632	4.4384	4.38862	4.48865	4.79148	4.50938	4.7803	5.01864	5.05368	5.18277	5.05784	4.97599	5.20793	5.04863	4.77932	4.91745	5.06844	4.85275	4.96829	5.19421	5.41948	5.21053	5.18305	4.8619	5.18801	5.05395	4.84657	5.77691	5.1792	4.67185	4.64531	5.14453	4.98359	5.28581	5.03226	4.8333	5.75638	5.64722	5.76626	5.9361	5.69943	5.02523	5.08845	5.25682	5.42705	5.5912	5.9868	5.95201	5.51219	5.75624	6.10859	5.77594	5.82096	5.27604
OG0009059	Lthed_scf0010.1_g094970.1	Qgl_scf0020.1_g091240.1	AT1G67230.1	AT1G67230.1	V	5.73041	5.81546	5.45084	5.61971	5.35603	5.32639	5.39899	5.40369	5.13903	5.53305	5.50915	5.78641	5.64896	5.44052	5.38063	5.62317	5.45825	5.6213	5.74528	5.51115	5.62888	5.29172	5.6003	5.81071	5.49951	5.91615	5.64322	5.64462	5.70705	5.7415	5.71417	5.44939	5.63884	5.26479	5.60544	5.62009	5.65677	5.62006	5.85654	5.7579	5.65993	5.70777	5.42922	5.40899	5.24407	5.37377	4.93685	5.40099	5.65964	5.71778	5.64022	5.1878	5.21218	5.39258	5.63885	5.37441	5.76268	5.29502	5.19814	5.25821	5.68162	5.78124	5.75485	5.96348	5.86973	5.83438	5.35288	5.23572	6.13574	5.42686	5.45025	5.31053	5.94856	5.80905	5.73241	5.97261	5.80988	6.00873	5.82585	5.94806	5.01498	5.29018	5.00667	5.25555	4.84683	5.23364	5.34829	5.66316	5.70971	5.52032	5.51651	5.51076	5.4206	5.30679	5.42446	5.44971	5.0297	5.17846	5.89984	5.8028	5.66776	5.35647	5.73828	5.29559	5.45056	5.82002	5.44083	5.45258	5.40573	5.82964	6.00446	5.48639	5.72654	5.87552	5.27423	5.45226	5.33353	5.83895	6.16067	5.36767	5.58183	5.62277	5.32694	5.65341	5.88197	5.41885	5.44901	5.39009	5.774	5.42738	5.33335	5.62103	5.57629	5.66826	5.51132	5.58657	5.46154	5.51778	5.53603	5.27839	5.45401	5.48847	5.70115	5.59849	5.51528	5.67627	5.73852	5.69534	5.64225	5.69891	5.56032	5.42765	5.53561	5.74453	5.68897	5.68574	5.67746	5.49127	5.57982	5.21315	5.45767	5.66657	5.59986	5.42389	5.47275	5.22786	5.42767	5.59079	5.48403	5.49813	5.59575	5.50243	5.32141	5.39534	5.71368	5.82684	5.61773	5.53634	5.68087	5.72642	5.56035	5.34665	5.73197	5.61484	5.33901	5.5739	4.89534	4.80917	5.42552	5.35854	5.07783	5.24881	5.31498	5.7446	5.4263	5.29823	5.07942	5.01118	4.68033	4.79469	4.98866	5.35039	5.58991	5.57214	5.54934	5.50196	5.71475	5.43923	5.38055	5.43628	5.25609	5.26727	5.52853
OG0009060	Lthed_scf0010.1_g094430.1	Qgl_scf0020.1_g090820.1	AT3G02420.2	AT3G02420.2	V	5.20842	5.12614	5.03624	4.9321	4.9447	4.94831	5.10555	5.47869	5.43053	5.43641	5.31451	5.35582	5.25043	4.98357	4.8967	4.98036	5.14211	5.0212	5.20824	4.92261	5.55855	5.40057	5.42934	5.5844	5.07604	5.24953	5.02403	5.06634	4.81632	4.96375	5.04195	5.05391	5.01119	5.23841	5.49982	5.87157	6.11596	5.7812	5.37273	5.24228	4.85226	4.81128	4.64497	4.85249	4.96596	5.08928	4.90511	5.47864	6.45818	6.29385	5.86146	5.38097	5.13508	4.74452	4.59899	4.34659	4.45032	4.33692	4.38224	4.55716	4.54411	4.81714	4.51182	4.51328	4.39063	4.3924	4.49548	4.33756	4.70439	4.19017	4.06183	4.51965	4.59016	4.82563	4.72547	4.14451	4.07771	4.15195	4.39789	4.45524	4.73668	4.77687	4.75396	4.7862	4.82856	4.34472	4.85889	4.68927	4.56026	4.60694	4.57839	4.53066	4.54933	4.51502	4.87276	4.8779	4.69814	4.92394	4.43733	4.6258	4.65598	4.30746	4.50017	4.47393	4.62191	4.34135	4.83807	4.83189	4.68367	4.90624	5.04068	5.04026	5.02082	4.68415	4.89567	5.08562	5.48801	5.11145	4.78684	5.09286	5.03894	5.11697	4.59477	4.88434	4.88001	4.93079	4.88318	5.07701	4.94227	5.25707	5.14839	4.93102	4.50377	5.14312	4.89098	5.25081	5.06895	4.98326	5.04507	4.46114	5.02597	5.1944	4.7344	5.07744	4.61575	4.68827	4.53626	4.41134	5.02152	4.94605	4.69731	4.5178	4.61369	4.80552	5.33811	5.27455	4.92146	4.501	4.94213	4.35345	4.55117	4.13259	4.33779	4.48469	4.32573	4.33317	4.09752	3.95915	4.25387	4.21127	4.44656	4.31226	4.34518	4.34661	4.35169	4.22043	4.01475	3.97205	4.36942	4.02565	4.00503	4.00577	3.92565	3.87505	4.10891	3.85213	4.62779	4.51221	4.42961	4.92872	4.39966	4.21275	4.428	4.51467	4.9337	4.75873	4.64191	4.74367	4.38325	4.40776	4.22896	5.02192	4.61401	4.73327	4.64192	4.39921	4.52942	4.35997	4.76861	4.44342	4.63115	4.1791	4.63944
OG0009061	Lthed_scf0010.1_g093800.1	Qgl_scf0020.1_g090350.1	AT1G67170.2	AT1G67170.2	IV	4.35252	3.9457	3.95177	4.27938	4.3416	4.22531	4.26689	4.73686	4.94329	4.97282	5.04107	5.07394	4.40484	4.2105	4.24739	4.2323	4.29952	4.23356	4.50917	4.63666	5.02999	5.27034	5.32803	5.51472	5.08588	5.24088	4.56448	4.82397	4.75405	4.77525	4.89758	4.90163	4.74859	5.22944	5.36725	5.55819	5.73857	5.62722	5.30498	5.15731	4.57005	4.72658	4.55259	4.71763	4.76084	4.85077	5.06393	5.24576	5.8429	5.7966	5.49604	4.96174	4.63152	4.10915	4.33771	4.11087	4.48962	4.28837	4.20188	4.44196	4.61362	4.09357	4.18004	4.18025	4.16231	4.26297	4.21326	4.66668	4.88057	4.76077	4.6577	4.53591	4.46719	4.68023	4.27492	4.22902	4.28013	4.1985	4.24193	4.39963	3.75078	3.98734	3.9447	3.85579	4.11666	3.92775	3.84903	3.96053	3.30502	3.63695	3.54954	3.70964	3.71407	3.95048	4.6513	4.25167	4.28342	4.2928	3.98805	3.84408	3.44438	3.48551	3.29677	3.77395	3.54427	4.03567	4.85404	4.63327	4.8532	4.64958	4.69244	4.58354	5.28009	5.24516	5.38931	5.49141	5.72885	4.96406	4.72709	4.87454	4.96193	4.87954	4.987	4.96367	5.01943	5.16734	5.52201	5.66933	5.64682	5.61671	5.35917	4.93514	4.70868	5.37592	5.2505	5.21979	5.36905	5.3027	5.29442	5.46228	5.68603	5.91172	5.9522	6.08233	5.58091	5.54167	4.9241	5.0912	5.35435	5.16848	5.23847	5.51569	5.40711	5.41437	6.04376	5.84265	5.63459	5.29904	5.23105	4.02864	4.19141	4.12805	4.31306	4.17276	4.08296	3.97582	4.00014	3.6129	3.70173	3.46595	3.87536	4.0663	4.15319	4.23221	4.68076	4.56441	4.44753	4.32896	4.28674	4.09644	3.98311	3.75946	4.00212	3.64875	3.94541	4.18405	4.62353	4.32777	4.17976	4.11668	4.34609	4.05684	4.25185	4.07888	3.57959	3.83137	3.78827	4.23266	4.17226	4.50884	4.36879	4.62074	4.64277	4.75596	4.42655	4.52138	4.17085	3.93946	4.11593	3.82969	4.01712	4.24068	4.2897
OG0009063	Lthed_scf0010.1_g090320.1	Qgl_scf0020.1_g086910.1	AT1G65690.1	AT1G65690.1	I	3.56257	3.9785	3.8961	4.08777	3.86761	4.4923	1.96012	2.96405	3.66267	2.53839	3.23124	3.0842	3.35337	2.73023	3.06293	4.63372	3.26018	3.52991	2.61843	4.18094	2.8855	2.62224	3.73676	3.49315	3.95001	3.56831	3.07993	3.17797	3.54601	4.05327	3.08441	3.27545	2.61515	3.37233	3.1981	4.11031	2.61105	4.03314	2.70429	2.64195	3.49587	3.8308	3.8205	2.77821	3.51583	2.94577	3.71309	2.60119	2.93622	3.51397	3.75997	3.56841	4.0201	2.70059	3.63224	3.19491	4.24261	3.94545	4.86546	3.58889	2.49762	3.42419	3.49589	2.80523	3.87954	2.91202	2.98717	3.57675	3.78068	3.97496	3.25779	3.32673	2.20903	3.20142	5.06347	2.23984	3.04217	2.7313	2.86448	3.52781	3.57099	3.22371	2.6186	2.84335	3.88967	4.12971	4.80566	2.05077	2.59689	2.32888	3.87688	2.65694	3.11357	2.97338	3.04148	3.12784	3.49245	2.97876	2.57182	1.64093	2.81754	3.53281	3.93633	3.38436	3.53919	3.06643	2.17014	3.49071	1.23209	2.02759	1.04916	1.94493	0.696455	1.23076	2.12661	1.66524	1.06109	2.12401	1.25844	1.7206	1.75579	2.88576	1.86681	2.22831	2.22296	1.66756	1.22485	1.29749	2.66038	2.85778	2.70048	3.44712	4.33124	3.75807	4.26108	4.36372	4.80869	3.64494	2.59343	3.26579	3.20049	4.36684	4.28189	6.2758	5.26839	3.62904	1.83247	2.36016	1.78444	1.98751	2.15113	1.74877	2.0691	3.36826	4.25184	4.88806	4.20013	3.5649	3.956	1.51877	1.22823	0.698409	1.04583	2.60622	2.63267	2.99036	2.22125	2.50619	1.31136	1.5847	2.82792	1.57473	2.64263	1.99611	1.34284	2.186	1.13391	2.38975	3.5456	1.80066	2.08502	0.820798	0.801314	2.10012	0.950543	1.45259	2.38588	2.20223	1.06774	0.389557	2.3872	4.01074	4.40922	1.2957	1.28745	1.86999	2.89294	3.11656	2.13403	1.74709	2.15718	1.60915	1.33722	1.03124	2.39462	3.26034	2.20137	3.82146	3.03777	2.66968	2.57373	1.29663	1.63422
OG0009064	Lthed_scf0090.1_g000200.1	Qgl_scf0060.1_g117480.1	AT4G10340.1	AT4G10340.1	II	9.164	9.03614	9.58685	9.25628	9.22887	9.37935	8.77413	8.63307	8.62874	9.01553	8.80882	9.08862	9.84519	9.1984	9.23056	8.97931	9.5666	9.17822	8.67103	8.67616	8.41067	8.8599	9.0773	8.67368	9.34598	9.08017	9.4752	9.18888	9.31867	9.51709	8.96608	9.52917	9.20068	8.77865	8.57119	8.29416	7.83572	7.76702	8.48043	9.40768	10.4254	9.21387	9.10209	9.69158	9.53725	8.08767	8.65861	9.17473	7.99772	8.89654	9.3944	9.9055	9.46827	7.8984	7.87302	8.2828	7.90299	8.22923	8.47545	8.71707	9.01786	8.60112	9.02719	9.25421	8.34369	9.05107	8.5501	8.09519	7.58266	7.48762	8.54956	8.42649	8.28311	8.6186	7.53034	9.3323	9.30149	9.03909	8.69128	7.32429	8.45616	7.43426	8.02911	8.13126	8.39567	8.56371	8.31645	9.38777	9.00006	9.44414	9.35925	9.05667	8.85407	7.92194	8.06421	7.88752	8.80359	8.77882	8.76221	8.74943	9.22046	9.44894	9.33746	9.21771	8.65727	8.18782	11.7613	12.2405	12.9862	13.016	12.3582	12.5551	11.0623	10.5086	10.473	10.571	10.3273	10.8859	11.4571	12.181	12.7443	12.1456	12.5937	12.4113	11.2779	11.2919	11.1516	10.7379	11.1913	10.9475	11.3391	11.9484	11.6727	11.4646	11.9161	11.9762	11.1047	11.6111	11.4545	10.6685	10.5151	10.3001	10.0621	10.363	10.9404	10.9275	12.1564	11.7786	12.258	12.7397	12.0634	11.1532	10.6595	11.1783	10.1202	10.7057	11.1079	11.7051	12.0544	11.6535	10.7877	10.805	10.3202	10.8845	11.4623	11.2931	12.143	12.7168	12.474	12.9643	11.648	12.6138	11.7228	10.8209	10.3788	9.64931	11.2414	11.2564	11.1219	10.9774	11.9927	13.0205	12.6397	13.0625	12.4585	11.1906	12.0647	11.1317	11.4085	11.3253	11.9949	12.6511	12.3809	9.49727	11.9073	13.1774	13.5449	12.9042	13.0931	11.9144	11.5159	10.9146	10.7983	11.76	12.0823	12.088	13.0075	13.2334	13.5548	13.5708	13.5115	12.751	11.463
OG0009065	Lthed_scf0090.1_g001060.1	Qgl_scf0060.1_g116480.1	AT5G24670.4	AT5G24670.4	III	3.01558	3.30778	3.80318	2.15136	3.13282	2.78554	3.01332	2.74546	3.07235	2.7917	3.20504	3.28074	2.86028	2.61848	2.70248	2.87167	2.98552	2.941	2.63279	2.70171	2.52626	2.73556	2.34568	2.59343	2.77386	2.77659	2.65564	2.57392	2.63001	2.62524	2.69615	2.98037	2.87706	2.64889	2.45204	2.66353	2.93756	3.04472	3.44325	2.74285	2.49498	2.24474	2.93709	2.77434	2.71912	2.80066	3.17914	2.64654	2.50278	2.49751	2.78628	3.08738	3.0744	3.05973	2.74339	2.80711	2.91366	2.72173	2.56859	2.84245	2.98953	2.63322	2.85934	2.9186	3.26591	2.93621	3.00637	3.06369	2.66003	2.91064	3.34903	3.58412	3.37107	3.09738	2.74338	2.65928	2.43839	2.24581	2.76612	2.94831	2.97744	3.20439	3.53717	3.58554	3.56959	3.26837	3.0726	3.18887	2.62688	2.68654	2.82171	2.5176	3.06274	3.28281	2.93408	3.65104	3.55369	3.82412	3.65679	3.34825	2.75197	2.83339	2.75673	2.54784	2.80198	2.79037	3.12809	3.38511	3.2191	2.9446	2.92048	2.96688	3.16399	2.51525	2.81328	3.2552	2.74607	2.93427	2.53808	3.11378	2.99865	3.00844	3.11637	3.05205	2.19483	2.89706	2.72318	2.80889	2.28362	2.50314	3.17308	2.43993	2.42957	3.02392	3.4162	3.11626	3.0515	3.17301	3.24436	2.74991	2.03445	1.94499	1.90206	2.15202	2.23343	2.00698	2.33657	2.42865	3.14748	2.93554	2.91585	2.86392	2.82939	2.24	2.30173	2.0366	2.28863	3.22375	3.49377	3.08723	2.83649	3.26016	2.83617	2.86685	3.05867	3.19074	3.18567	3.15257	3.33019	3.19617	3.39259	3.3565	3.25104	3.3369	2.71092	3.19309	3.04653	3.38044	3.22631	3.5859	3.36075	3.44741	3.24255	3.19796	3.2005	2.98245	3.66429	3.77339	3.4255	2.99463	3.88344	3.50489	3.81338	3.52444	2.81225	3.39621	3.45573	3.2928	3.38824	3.55526	3.60576	3.24642	3.70061	3.78623	4.04221	3.7035	3.62618	3.63115	3.4363	3.4083	2.79611	3.38515	3.32292
OG0009066	Lthed_scf0090.1_g001080.1	Qgl_scf0060.1_g116450.1	AT4G10170.2	AT4G10170.2	III	4.541	4.92942	4.97582	4.77271	4.62803	4.87954	4.31951	4.51364	4.85854	4.77789	4.59373	4.52368	4.61768	4.66121	4.74626	5.04845	4.71079	4.65714	4.25819	4.62888	4.37646	4.60871	4.83595	5.13024	4.41763	4.39975	4.64078	4.99185	4.57203	4.62117	4.57845	4.60038	4.61091	4.86099	5.54905	5.55877	5.4012	5.17842	4.59636	4.68664	4.63599	4.65549	5.07073	4.66205	4.71958	4.71468	5.05448	5.48746	5.37966	5.36961	5.02113	4.69738	4.94296	5.25441	5.5407	5.68188	5.65472	5.50857	5.36608	5.20697	4.93129	5.32947	5.05504	5.25124	5.35072	5.37486	5.37311	5.41184	5.84902	5.47406	5.20395	4.86294	4.66736	5.08561	5.654	5.19538	5.7501	5.18412	5.37208	5.07966	5.34704	5.74267	5.69569	5.66807	5.8996	5.5104	5.29519	5.14469	5.56925	5.36768	5.55055	5.44029	5.11882	5.2659	6.05822	5.76174	5.49128	5.24098	4.92253	5.08967	5.5181	5.56783	5.70083	5.39273	5.37269	5.2476	4.88156	5.24214	4.59285	4.75248	4.87223	4.81139	4.87474	4.91368	5.16138	4.78707	5.02551	4.99353	4.58414	4.60942	4.53065	4.50804	4.36895	4.54354	4.47347	4.62367	4.52305	4.62108	4.62432	4.68156	4.25678	4.90091	4.29843	5.14044	5.14805	5.14509	5.1849	4.92917	4.84604	4.88931	5.50833	5.57226	5.47307	5.23159	5.1997	5.17483	4.52983	4.78253	4.7512	4.84602	4.88649	4.75096	4.82606	4.77217	5.32373	5.31735	5.08367	4.8223	4.81674	5.13626	5.23756	5.26558	5.34292	5.26718	4.96589	5.07235	4.92885	5.15652	4.85839	4.95214	5.02763	4.60418	5.17067	5.08577	5.2672	5.08611	4.88846	5.04805	4.89232	4.92375	4.95546	4.2458	4.62649	4.44916	4.55918	4.61098	4.96338	5.67863	5.59774	5.63239	5.62804	5.42826	5.47297	4.72756	5.40529	5.14096	5.3035	5.31139	5.06027	5.12317	5.41323	5.16957	5.58516	5.40062	5.3779	5.10097	5.59157	5.22465	5.35637	5.52002	5.54953	5.05648	5.25734
OG0009068	Lthed_scf0090.1_g002430.1	Qgl_scf0060.1_g113540.1	AT1G71450.1	AT1G71450.1	I	0.46942	0	0	0.555599	0	1.29907	0	0	0	0	0	1.00352	1.313	0.851934	0	0.439512	0	0.251469	0	0.141692	0	0	0	0.131063	0.336225	0	0.885622	2.1297	1.75891	0.884418	0	0	0	0.170642	0.221041	2.22044	0.229429	1.87728	0	1.59891	0.267653	0.367211	0	0	0.108161	0	0.113129	0.120174	0	0	0	0	0.563038	0.635302	0.467184	0.971525	0.682384	0.811914	0.831422	0.787245	0.709854	2.03345	1.24619	1.51075	1.04036	0.950965	0.727258	0.398271	0.320627	0.742964	0	0.509736	0.370532	2.18816	3.96569	1.32047	0.848316	1.56747	1.40934	0.510745	0	0.536547	0	0	0.303937	0.281241	1.06006	0.257022	1.99448	0	0.982457	0	0.288331	0.536141	0	0	0	0	0.514988	0	0	0.265653	0.36049	0	0.451283	0	0	0	0	0	0	0	0	0	0	0	0	0	0.454722	0	0	0	0	0.293618	0	0	0	0	0	0	0	0	0.117756	0	0	0	0	0	0	0	0	1.10017	0	1.79568	0	0	0	0	0	0	0	0	0	0	0.122949	0.329409	0.127196	0	0	0	0	0	0	0	0	0.115064	0	0	0	0.351036	0.668866	0	0	0	0	0	0	0	1.09018	0	0	0	0.208795	0	0.257344	0	0	0	0	0	0	0	0	0	0	0	0	0	0	0	0	0	0	0	0	0	0	0	0	0	0	0	0
OG0009069	Lthed_scf0090.1_g003710.1	Qgl_scf0060.1_g111280.1	AT1G22810.1	AT1G22810.1	IV	1.2034	0	0	1.14869	0.680772	0.489614	0	0.261864	1.15375	0	0	0	0.847275	0.52983	2.89565	1.56437	0.502514	0.531109	0.606721	1.12166	0.237244	0.233028	0.0897573	0	0.330869	0.501632	1.01451	2.01885	1.10007	1.01918	1.47641	0.762304	0.694206	0.847116	0.363227	1.24483	0	0	0.422734	0.5641	1.16645	0.912086	1.29952	0.871421	0.67823	1.20246	0.590476	0.288781	0	0	0	0.896784	1.25442	0.420175	0.920604	1.01718	0.783535	2.63445	1.82714	2.21114	1.08698	1.85182	3.37383	3.03129	2.08516	2.20922	1.69299	2.42219	2.1961	1.39311	0.296998	1.40962	1.25271	2.5043	3.50597	1.56098	3.05636	1.88277	1.83175	2.03468	1.50751	0.497593	0	0	0	1.97121	1.47671	0.439245	1.33924	0.256685	2.66743	0.879213	0.485707	0.688154	0	0.278849	0.741354	0	0.832683	0	0.215297	0.450755	1.48557	0	0.415	0.488196	2.05884	4.55112	1.96893	1.95475	0	0.752495	0.548578	1.91501	2.21072	0.306385	0.74064	0	0.892223	1.0509	0.305243	2.27071	0	0.293449	0.679014	1.40765	0.625496	0.104807	0	1.5109	2.31053	0.697573	3.68102	1.59748	1.20208	2.22213	2.74739	2.19212	1.17109	1.6112	1.14462	1.26716	0.794152	1.15768	1.84701	0.737699	3.0015	0.611914	2.15474	0.771122	1.64861	1.5229	2.49747	4.00454	0.133627	3.4021	1.03835	2.00458	1.76448	0.703857	0.82621	0.567638	0.436899	1.3441	1.5178	1.04941	1.59055	0.216978	0.708866	0.330375	0.996603	0.645371	2.07931	1.95728	2.2671	0.275991	1.34356	1.95685	2.22374	1.17161	1.40353	0	0.486642	0	0.465768	0.335804	0	0.9386	0	0.323683	0	3.03201	0.321429	1.0017	0.304788	0.364591	0	0.32378	0	1.16984	2.32896	2.20984	0.584078	0.319463	0.807241	0.542226	0.337277	1.81871	0	0	0	0.575258	0
OG0009070	Lthed_scf0090.1_g003760.1	Qgl_scf0060.1_g111210.1	AT4G10010.2	AT4G10010.2	I	0.125621	0.200844	0.125618	0.495963	0.131466	0.644325	0.663041	1.18008	0.596271	0.107078	0.338178	0.540961	0.255251	0.0963799	0.105874	0.230879	0.333032	0.442939	0.642583	0.582449	0.782457	0.295832	0.195565	0.391244	0.291791	1.45767	0.207114	0.229052	0.338881	0.293339	0.351559	0.582109	0.463119	0.265785	0.354496	0.406533	0.146056	0.707448	0.419473	0.688915	0.427421	0.12179	0.0827639	0.096014	0.0347514	0.266724	0.108724	0.210957	0.32861	0.0752832	0.240879	0.127152	0.208112	0.656625	0.505799	0.434591	0.411305	0.342703	0.555058	0.83311	0.773138	1.17738	0.91296	0.850886	1.14096	0.773689	0.496669	0.574049	0.521801	0.47386	0.441384	0.734668	1.05951	0.870842	0.945802	1.12744	0.952729	0.951946	0.728595	0.300179	1.21417	0.803027	1.19474	1.21197	0.598119	1.29461	0.83112	0.76271	1.38806	0.923688	1.06302	1.77866	1.44622	1.60316	1.20559	0.836667	1.41977	1.15739	1.01512	0.850196	0.971072	0.949237	1.19788	1.50097	1.57695	1.25092	0	0.117345	0	0	0	0	0.0539761	0.220382	0.110238	0.055807	0.0527887	0.216597	0.0206969	0	0.0212333	0.0626276	0	0	0.0938773	0.143014	0.0558276	0.221233	0.125649	0.259709	0.225743	0.219328	0.125963	0.0206806	0.284804	0.0234234	0.0638469	0.0598485	0	0.133975	0.0219091	0.0913576	0.153429	0.0467881	0.08784	0.0774079	0.0954993	0.0206657	0.0859537	0.116141	0.156033	0.0449661	0.0992777	0.106619	0.323002	0.226074	0.186871	0.221413	0.0348781	0.368934	0.208584	0.122106	0.191382	0.21228	0.121862	0.218092	0.740969	0.407841	0.909836	0.838745	0.643844	0.811597	0.259713	0.12587	0.148642	0.0388737	0.192385	0.290486	0.384156	0.195919	0.247346	0.872597	0.809845	1.06564	0.947682	0.24113	0	0	0	0	0	0	0	0.643752	0	0.0736024	0.191576	0	0	0	0	0.07074	0	0.0607152	0	0.0569689	0	0.0664523	0.0567292	0.430388	0	0.0586155	0
OG0009071	Lthed_scf0090.1_g003770.1	Qgl_scf0060.1_g111200.1	AT1G33780.1	AT1G33780.1	IV	4.9331	5.28846	4.97343	5.22986	5.19975	5.21951	5.04723	5.57989	5.66072	6.05873	5.59752	4.37362	4.90855	5.07684	5.27423	5.29261	5.41027	5.20969	4.98988	5.08125	5.64756	5.7751	6.36403	6.21475	5.66723	4.91182	4.95883	5.27766	5.26148	5.26791	5.45346	5.4714	5.56065	5.598	5.90132	6.12583	6.62257	6.27868	5.81296	5.30363	5.26998	5.38215	5.36952	5.65908	5.64928	5.43053	5.42909	6.08915	6.73943	6.85608	6.24444	5.64447	5.34223	5.60178	6.12139	6.7015	6.67121	6.02683	5.50972	5.45683	5.14969	5.52939	5.37723	5.20802	5.4199	5.61503	5.7782	6.18533	6.84819	6.63686	6.20956	5.82355	5.78538	5.33586	5.48511	5.35582	5.65882	5.41162	5.5475	5.64081	5.39346	5.51879	6.21701	6.65936	6.20678	5.76052	5.44196	4.97091	5.61392	5.59307	5.48714	5.54491	5.68607	5.84514	6.72259	6.56421	6.45759	5.98742	4.94351	5.00561	5.61347	5.72842	5.42394	5.49863	5.38215	5.29279	5.3324	5.04211	5.64997	5.82213	5.75226	5.38796	5.27408	4.98368	5.09314	5.41633	5.61862	5.88805	4.79652	5.28552	5.45881	5.5314	5.82458	5.56007	5.56282	5.15037	5.32465	5.10089	5.54855	5.09124	5.35554	5.9456	5.03036	5.79754	5.89335	5.74681	5.98725	5.766	5.45853	4.95208	4.97419	5.48296	6.46248	5.95739	6.20307	5.91434	5.22874	5.5041	5.70782	5.7707	5.65247	5.27983	4.86378	4.93109	6.67597	6.04473	5.91877	5.55844	5.73154	5.3118	5.55531	5.96018	5.87099	5.85463	5.87439	5.29248	5.65076	6.32548	6.01445	5.86289	5.23526	5.70243	5.67879	5.35849	5.51055	5.56784	5.72262	5.91758	5.50667	5.91106	5.89796	5.92526	5.61614	5.83821	5.55503	5.39658	5.06998	5.08908	5.55092	5.70872	5.601	5.5479	5.389	4.51593	5.45617	5.88554	5.81582	5.48774	5.87403	5.50383	5.26832	5.4168	5.61345	5.58796	5.71018	5.52251	6.26991	5.61844	5.87709	5.9845	5.56597	5.51764	4.46269
OG0009072	Lthed_scf0090.1_g003840.1	Qgl_scf0060.1_g111160.1	AT4G10000.2	AT4G10000.2	II	2.01147	2.46595	3.0357	2.30327	2.3166	2.25689	2.17859	2.76028	2.7825	3.02967	3.16694	2.67066	2.3301	2.41351	1.86515	2.76005	2.52986	2.28891	2.55583	2.68654	3.1167	3.34401	3.35961	3.00158	3.19258	2.66925	2.71253	2.4716	2.37771	2.64076	2.67634	2.85567	2.55129	3.5901	3.35468	2.86854	3.30571	3.29415	3.69174	2.81203	2.76194	3.11055	3.04952	3.02344	2.94454	3.13625	3.37025	3.52782	2.80141	2.45485	3.77356	3.29248	2.55881	2.65972	3.30288	3.25011	3.72899	3.51833	3.12755	3.2491	2.95572	2.19201	2.65139	2.62339	2.73863	2.95991	2.89062	3.56705	3.54736	3.53948	3.73162	3.60977	3.18415	2.80182	2.16807	2.61456	2.55647	2.48704	2.71462	2.98405	2.3553	2.30696	2.55934	3.08985	2.7033	2.90971	2.72487	2.2863	2.52618	2.84198	2.35502	2.30483	2.64922	2.78184	2.99848	2.93197	2.39081	3.22682	2.0556	2.25138	2.66375	2.2753	2.66662	2.6131	1.81862	1.47527	4.89104	4.56597	5.05647	4.94876	5.15064	4.99662	4.81565	4.75868	4.55387	4.6685	4.77699	5.04507	3.87793	4.79765	5.14658	5.26475	5.67533	4.86153	5.42255	5.33097	5.19651	4.96695	4.89235	4.94717	5.18049	5.15037	4.22814	4.8237	5.07213	4.80262	4.57947	5.0968	5.1403	5.28916	5.15772	4.72068	4.37472	4.49327	5.40674	4.4188	4.63764	5.26318	5.12167	5.38645	5.49482	5.35452	5.37406	5.63183	4.39962	4.84816	5.22425	5.43343	5.19635	5.6727	5.62157	5.76976	5.58693	5.45592	5.43349	5.44552	5.60734	5.08546	5.29919	5.18914	4.10161	5.64686	5.5918	5.65738	6.08535	5.28921	6.10811	5.89321	5.4731	5.03321	5.43608	5.19603	4.98179	5.41875	5.50161	5.65393	5.0076	4.61173	4.76834	4.93919	4.91383	4.84615	4.4241	2.59128	4.56375	4.57249	5.1293	4.62082	4.9686	4.85431	4.92277	5.0176	4.43062	5.17912	5.44075	4.89502	4.44514	4.73251	4.4344	5.58703	4.34026	4.22912	3.8339
OG0009073	Lthed_scf0090.1_g007060.1	Qgl_scf0060.1_g108540.1	AT1G09645.1	AT1G09645.1	V	6.38187	5.03074	4.94937	6.13685	6.33567	6.17848	6.07518	6.98952	6.73864	6.45508	6.44307	6.04882	6.48532	6.72283	6.70903	6.67305	5.73739	5.70869	6.65469	6.54965	6.72417	6.75023	6.37294	6.87984	6.81168	6.95373	6.76435	7.10846	7.01619	6.91717	6.91957	6.97222	7.10641	7.31504	7.88266	7.59481	7.78937	8.05215	7.59975	7.02095	6.95014	7.29839	7.21404	6.95385	6.84301	7.35873	7.58727	7.36575	7.70394	7.25648	6.74426	6.41282	7.13949	6.33522	6.71305	6.90619	6.59054	6.29386	6.14569	5.85383	5.46829	6.54024	6.09125	5.56435	6.07986	6.5787	7.19024	7.21972	6.97233	7.56836	7.26248	6.41202	6.5944	6.97243	6.2706	5.99856	6.28622	5.97448	6.13153	6.50486	6.63625	6.46346	6.71362	6.63344	6.55199	6.71064	6.46971	6.52635	6.65311	6.07533	6.88926	6.69761	7.06775	7.21563	8.04041	7.20693	6.73117	6.23941	6.71031	7.00312	6.27029	6.32971	6.34293	6.38503	6.76424	6.40382	5.46165	4.93749	5.44178	4.68105	5.14014	5.34163	6.18302	6.35951	6.16994	5.71205	5.3855	6.00249	6.28995	5.6092	5.77277	5.84455	5.3466	5.33051	5.7813	6.04886	6.49943	6.79432	7.0858	6.93138	6.64517	6.70925	6.52467	6.15103	6.49229	6.06948	6.39616	6.19188	6.06299	6.81977	6.79192	7.29014	7.54964	7.07871	7.18989	7.03361	5.98727	6.61572	5.85237	5.38732	5.70084	6.65014	6.63709	6.54711	6.96597	7.53903	7.09601	6.84351	6.71961	6.06245	6.42391	6.5371	6.45892	6.03908	6.28791	6.00005	5.59254	5.60979	5.40672	5.2636	6.07892	6.04678	6.84798	6.80724	7.61609	7.03939	6.4457	6.4478	6.61417	6.20793	5.98037	5.72032	5.54105	5.58981	5.79715	6.48322	6.56257	6.35295	6.53331	6.49849	6.10087	5.9346	5.67176	5.60857	6.45389	6.19817	6.25583	5.99098	6.66176	6.59583	6.52289	7.57793	6.89331	6.4811	6.08389	6.11413	6.48861	6.35284	6.11497	5.08522	5.7288	6.20339	6.45154
OG0009074	Lthed_scf0090.1_g007090.1	Qgl_scf0060.1_g108520.1	AT1G33970.5	AT1G33970.5	III	6.64625	6.30927	6.16099	6.17914	6.25395	6.17538	6.23626	6.33407	6.44783	6.49547	6.48622	5.69942	6.53541	6.69069	6.59549	6.35932	6.43681	6.38664	6.29464	6.46462	6.42686	6.65777	6.89261	6.86422	6.5162	5.90234	6.83317	6.44063	6.67429	6.55385	6.72394	6.75291	6.91236	6.51772	6.59469	6.56792	6.75967	6.47596	6.51689	6.36466	6.79276	6.80557	6.8513	6.93914	6.81256	6.50899	6.70595	6.84076	6.81836	6.76322	6.66855	6.49541	6.45666	7.41688	7.72566	8.03255	8.19553	7.83099	7.42191	7.17938	6.96036	7.23959	6.81805	6.6856	6.76258	6.71708	7.07989	7.04318	7.60292	8.22466	7.79947	6.78175	6.85555	6.83366	7.22873	6.9126	6.95808	6.80419	7.01508	7.26903	6.97397	6.95018	7.52652	7.71618	7.43781	6.87352	6.9738	6.88737	7.04266	6.8243	6.89179	6.73029	6.85386	6.96648	7.51075	7.57875	7.48223	6.73454	6.31083	6.45822	7.27894	6.90466	6.70451	6.89551	6.92874	6.80582	7.05534	6.92253	6.94719	7.12464	7.17204	6.98232	7.064	7.41156	7.1512	7.10216	7.49711	7.37697	6.97527	7.3029	7.25303	6.90038	6.90595	7.06139	7.3845	7.14214	7.37216	7.20895	7.50301	7.45732	7.29213	7.15884	7.08379	6.94279	6.97414	7.02123	6.85506	7.01584	6.96835	7.24141	7.32547	7.43981	7.56152	7.68341	7.55681	7.46149	6.87699	7.25996	7.08952	7.01716	7.19706	7.15123	7.01121	7.19252	7.40824	7.32039	7.21906	7.00667	6.78173	7.55108	8.16794	8.29901	8.31103	8.31945	8.03224	8.00579	7.78663	7.52085	7.31261	6.9439	6.60654	7.01078	7.30848	7.52436	8.18885	8.07117	8.24116	7.65365	7.638	7.28999	7.381	6.96643	6.7872	6.88069	7.2326	7.69348	7.1694	7.3146	7.72525	7.96638	7.77191	7.86788	7.75015	6.24299	6.99158	7.28814	7.19969	6.98069	6.90062	7.32677	7.69589	7.6204	7.74711	7.90222	7.6371	7.62288	7.32543	7.36946	7.19973	7.15663	7.02584	7.13113	7.39354
OG0009075	Lthed_scf0090.1_g007110.1	Qgl_scf0060.1_g108490.1	AT4G09900.1	AT4G09900.1	III	3.75415	3.65905	3.68647	4.00747	3.98132	3.98645	3.98414	4.14144	4.27325	4.28633	4.41379	4.26968	3.9626	3.93453	3.46427	3.88747	3.55401	3.65749	4.52082	4.24939	4.43685	4.41203	3.83624	4.16249	4.42813	4.47035	4.13754	4.37647	4.63039	4.54593	4.65525	4.61921	4.48697	4.51967	4.34767	4.46616	4.9517	5.05141	4.76223	4.40855	4.49033	4.687	4.34738	4.48461	4.40747	4.54837	4.44247	4.2407	4.83857	4.47692	4.41578	4.14434	4.13946	4.71665	5.0569	4.58183	4.841	4.79255	5.17699	4.72417	4.84592	4.81891	4.71484	4.69866	4.54768	4.64527	4.67416	4.86688	4.82004	4.98822	5.00263	4.68853	4.91963	4.72813	4.58785	4.62962	4.50901	4.485	4.73338	5.00085	5.00363	5.06386	4.89656	4.64689	4.7302	4.86321	5.12346	4.92043	4.48498	4.30002	4.75574	4.59491	4.70047	4.78326	5.37498	4.91242	4.61996	4.66222	4.83596	4.66492	4.74218	4.42946	4.23417	4.07235	4.99008	5.12826	5.05801	4.76083	5.35672	4.83835	5.04375	5.35136	5.09735	4.65844	4.61475	4.46186	5.03025	5.669	5.25646	5.33906	5.22364	5.10192	5.2399	5.42081	5.40195	5.15502	5.26116	4.88421	4.8034	4.97559	4.97843	5.25374	5.38551	5.2816	4.79849	4.71615	5.22935	4.84642	4.81472	4.97707	4.78083	5.12301	5.20318	4.84031	5.15476	5.55313	5.09441	5.63938	5.1218	4.88072	4.74993	4.96621	4.86926	4.60552	5.23404	4.92338	4.86406	4.52369	4.63323	4.76661	4.61532	4.68087	4.70392	4.81721	4.9973	4.89354	5.04607	4.68264	4.76814	4.75965	4.9076	4.49552	4.60748	4.91108	4.78716	4.70882	4.6399	4.77212	4.99266	4.84564	5.16587	4.4187	4.87366	5.03835	4.63381	5.18665	5.42527	4.99523	5.22103	4.9911	5.24779	5.64585	5.44659	5.14182	5.15281	4.974	5.29235	5.26712	5.17306	5.0926	5.45499	5.18029	4.76785	5.0865	5.1311	5.15061	5.203	5.3892	5.23784	5.31982	5.00489	5.65964	6.11938
OG0009076	Lthed_scf0090.1_g007420.1	Qgl_scf0060.1_g108330.1	AT1G72040.1	AT1G72040.1	III	5.52731	5.69229	5.74643	5.52348	5.70003	5.64718	5.68801	4.8866	5.13184	5.42137	5.48183	5.65346	5.10536	5.43014	5.10792	5.69852	6.10019	5.69393	5.55892	5.43039	5.45695	5.27764	5.36066	4.91427	5.51149	5.05286	5.09373	4.89192	4.97889	5.19441	5.20023	5.20352	5.21582	4.77245	4.77147	4.63011	4.36141	4.87349	5.16423	4.87518	5.00081	5.02968	5.35838	5.2331	5.2552	5.27006	4.9456	4.98975	4.32888	4.50656	4.65097	4.93609	5.05149	5.49815	6.02805	6.17246	6.15927	6.01216	5.90248	5.97441	6.15434	5.66328	6.28461	6.27882	5.70151	5.78527	5.53368	5.81516	5.7991	5.8967	6.35916	6.04586	6.20354	5.68955	5.17015	6.27492	6.32468	6.05461	6.03677	5.80476	5.98841	5.69588	6.27989	6.4006	6.25954	6.32628	5.64404	5.58949	5.46953	6.09972	6.10745	6.00765	6.22031	5.97112	5.647	5.77229	6.52624	6.43634	6.10988	5.69538	5.53359	5.58854	5.90017	6.10225	6.17256	5.90527	5.2602	5.62152	5.37578	4.79632	5.45468	5.60889	4.89654	4.41193	4.57452	4.48586	4.33988	4.77401	5.04937	4.78066	5.41466	5.47195	6.01215	5.44013	4.25635	4.5487	5.03097	4.51566	4.04216	4.15857	4.64074	3.83694	5.08254	4.44543	4.49849	4.68696	4.83	4.75685	4.66398	4.34036	3.80674	3.75276	3.61519	3.95145	3.58859	3.70645	4.91001	4.0388	5.14031	4.37527	4.71955	4.56628	4.57364	4.3178	4.06183	4.06784	3.73453	4.12717	4.41749	5.55303	5.74535	5.76453	5.38201	5.4928	5.40206	5.22647	5.43436	5.46157	5.79744	5.84205	5.5032	5.69851	5.55361	5.55518	5.5198	5.03695	5.48006	5.35898	5.0034	5.30938	5.6594	5.72145	6.06861	5.84965	5.84371	5.53519	5.82605	5.5703	5.14728	5.31585	5.94564	5.68536	5.39006	6.53307	5.02578	5.82519	6.14791	6.33546	6.21401	5.77162	5.51207	5.50421	5.09412	5.9337	5.67667	5.74021	5.95771	5.79252	6.13162	6.26528	6.28432	5.82952	5.45767
OG0009077	Lthed_scf0090.1_g007430.1	Qgl_scf0060.1_g108320.1	AT1G22640.1	AT1G22640.1	I	3.00694	3.7324	3.60633	3.63352	3.42167	3.2052	3.01573	2.9892	2.89867	3.04011	2.75242	3.64114	4.11291	3.07816	2.78348	3.19101	3.35715	3.51988	3.35123	2.99111	2.65756	2.65161	3.98186	4.70115	1.90955	4.32767	3.87024	3.64165	3.68073	4.0534	4.19037	3.48879	3.23017	2.56712	2.95252	3.36625	4.7785	2.58728	3.94934	4.02505	4.77201	4.08068	3.93373	4.15831	3.17462	3.07066	2.27398	4.08508	4.94348	5.62244	4.173	3.15782	3.35218	2.67924	2.7961	3.56895	3.19065	2.05556	2.70677	2.59908	2.84478	4.89663	3.50661	3.66046	4.17501	3.27078	2.95876	2.66732	4.0119	3.13986	1.94245	2.95393	2.96885	3.30954	5.54092	3.19374	3.77007	3.81701	3.55083	3.62073	3.46815	1.66816	2.64314	2.66561	2.85894	2.53646	3.82122	4.04289	3.5952	2.89038	3.82918	2.87404	2.46869	2.00352	3.67921	2.82667	2.3897	3.38763	3.9679	3.94304	3.49203	3.41871	3.24126	2.93207	3.14206	2.78232	0.934255	1.59518	2.1352	3.60278	3.25112	2.66069	1.70058	2.89544	1.70154	2.58818	3.13885	2.28355	3.89305	1.49971	2.25036	2.35713	2.59382	3.33427	2.96415	2.22384	2.81358	3.04224	4.23316	3.53728	3.03608	3.61176	2.39377	3.01166	2.79084	2.75561	3.07738	2.58202	2.14088	2.13002	2.9223	3.13805	4.442	2.72319	4.19541	4.64085	4.19246	1.90364	1.692	2.64809	2.56459	1.64998	1.55951	3.03573	3.38683	3.68243	2.95644	2.85288	2.25878	1.66725	2.0089	2.75489	2.75706	2.01256	1.95093	1.54254	1.97965	3.19171	2.5977	3.03771	3.06927	1.99236	2.09029	2.05406	3.36521	2.99683	2.17275	2.12885	2.14138	2.83981	2.65283	2.37802	2.89107	2.38454	2.14351	2.05786	2.32956	2.65722	4.21727	3.97945	2.94211	2.96394	2.51303	3.67618	3.09456	2.70036	2.7331	2.72017	2.36322	2.95818	3.04618	3.66134	3.32716	3.04043	2.96082	3.07065	3.61556	2.01515	2.15385	3.11833	2.62148	2.83402	2.94413
OG0009078	Lthed_scf0090.1_g007470.1	Qgl_scf0060.1_g108300.1	AT1G72050.3	AT1G72050.3	III	4.18223	4.33287	4.32406	4.2787	4.33627	4.61589	4.50286	4.359	4.96354	5.07327	5.01464	4.55443	3.6346	3.46186	4.14581	4.39109	4.63239	4.46281	4.42814	4.31941	4.72954	4.63801	4.86433	4.68877	4.70151	4.20661	3.86965	4.13231	4.03118	3.96245	4.47457	4.2877	3.83331	4.65908	4.59441	4.69806	4.59069	4.47866	4.91891	4.26262	3.6959	4.18636	4.41287	4.58994	4.56444	4.78762	4.54799	4.43204	4.70782	4.91634	4.39566	4.43439	4.23985	3.04566	3.0867	3.43595	3.93494	3.49931	3.30559	2.73204	3.0048	3.01733	3.07026	3.30612	3.01718	3.35988	3.27972	3.42496	3.73186	3.1604	3.85971	3.68201	3.11164	2.99067	2.54349	3.14323	3.32712	3.25571	2.88948	2.91097	4.5116	4.65826	4.52624	4.99748	4.87617	4.56384	3.80278	3.6962	4.40103	4.31945	4.02389	4.27401	4.14234	4.7544	4.91605	4.92772	4.79971	5.22202	4.41183	4.11297	3.96947	4.31495	4.55697	4.6167	4.51566	4.54385	4.28771	4.42325	4.65532	4.77444	4.54073	4.59481	4.47887	3.48819	4.72385	4.17944	4.25144	3.84141	3.52517	3.928	4.34221	4.81393	4.84219	4.50205	4.25757	4.86053	4.4462	3.83107	4.08189	4.21756	4.12322	4.40407	4.32248	5.0021	5.05934	4.75512	5.19438	4.88737	5.03011	4.44326	3.85115	4.12983	4.13716	4.4138	4.66919	4.28316	4.14647	4.31452	4.80202	4.9087	5.01235	4.9865	4.51705	3.96757	4.5919	4.54264	4.21661	4.62142	4.67517	4.33918	4.04145	3.90754	4.07209	3.95713	3.92403	4.40082	4.22465	4.65923	4.59685	4.57644	4.79337	4.30313	4.41073	4.27013	4.03528	4.42921	4.20229	4.11566	4.44292	4.60356	4.73492	4.3059	4.77987	4.57826	4.52864	4.36736	4.94904	4.72961	4.12571	4.11796	4.59595	4.43311	4.56916	4.33826	4.02794	4.56639	4.86301	4.76129	4.83105	4.79161	4.60714	4.33812	4.63213	4.54831	4.60149	4.92172	4.66413	4.36272	4.67055	4.91331	4.82927	4.88997	4.64397
OG0009079	Lthed_scf0090.1_g010240.1	Qgl_scf0060.1_g107880.1	AT5G61480.1	AT5G61480.1	I	4.52569	4.57168	4.10458	3.9649	4.58019	4.32961	4.25922	3.42979	2.71952	2.33594	3.05904	4.25628	4.8702	5.19684	4.8926	4.17897	3.85611	4.22873	3.90137	3.78393	2.88147	2.73037	2.70179	2.31245	2.53233	3.03445	4.67802	4.76373	5.41608	4.51553	4.50734	4.02831	4.28814	3.50341	2.62737	2.1051	2.45783	2.46045	3.29931	4.09997	4.53774	4.3464	4.3096	4.28959	3.89642	4.0188	3.22953	2.89334	2.20604	2.36833	2.74106	3.81179	4.65519	5.68497	4.0016	3.28883	3.17573	3.92537	4.91761	5.31135	5.16354	5.03617	4.93181	5.23757	5.23888	6.07204	5.06515	3.88267	3.11093	3.4541	4.16373	4.64646	4.9107	4.854	5.28902	5.36401	5.17945	5.63977	5.80757	5.07232	4.49059	4.68658	3.21614	2.63601	3.4411	4.90827	4.20398	5.14007	5.27808	5.68807	5.58112	5.55014	4.9709	4.41287	3.88739	3.3282	3.14753	4.35021	4.1011	4.72784	5.37813	5.78741	5.58331	5.68234	5.10364	5.12308	2.77552	2.17037	2.04991	1.96659	2.00961	1.43322	0.778195	0.846729	0.443806	0.363557	0.266759	0.965251	4.58611	2.00453	1.89363	1.88436	1.60998	1.8063	0.793156	0.322278	0.287621	0.338328	0.651122	0.431526	0.564442	0.741109	3.69849	1.38209	1.62642	1.59912	1.47276	1.5364	1.28834	0.916736	0.518161	0.777488	0.863112	0.617354	0.932306	1.16286	4.19791	3.13067	1.93087	1.90277	1.65558	1.13543	1.15862	0.912042	0.575881	1.02026	1.06981	1.13061	1.08505	1.81055	1.01773	0.891747	1.23486	0.915453	1.46283	1.24126	1.15253	2.01382	2.28906	2.9819	3.69482	2.67487	1.56428	1.31962	0.425618	0.887516	0.954158	1.35674	1.22176	1.58327	1.04486	2.9047	4.06323	2.89253	1.66377	1.1865	1.20667	1.44452	0.589361	0.633802	1.50773	0.876255	1.21591	4.49814	4.35937	3.64683	2.87117	1.75829	1.66556	1.155	0.771677	0.498822	0.796329	0.599108	0.923677	1.03027	1.08425	3.72695	2.85882	1.91052	1.99404	1.97158	1.35701
OG0009080	Lthed_scf0010.1_g128240.1	Qgl_scf0020.1_g119160.1	AT5G15350.1	AT5G15350.1	I	5.81669	5.09527	5.16884	5.37105	4.98818	5.38298	5.18709	3.87575	2.88867	2.23218	2.63283	5.42912	6.11799	5.58156	5.09922	5.219	4.4546	5.23381	5.19095	5.03309	4.04799	3.29512	2.09713	2.27744	3.34644	5.36071	5.74556	5.25245	5.83841	5.96937	5.25062	5.50604	5.36238	3.503	1.86063	0.317251	0.463789	1.43332	2.85369	5.60021	6.24965	4.99616	5.05294	5.21092	4.91356	4.46746	3.2181	1.82779	0.548114	0.338363	0.795838	4.09923	5.46199	5.66912	4.09709	2.84403	2.70191	3.27847	5.01305	5.31878	6.39487	6.17387	6.31169	6.58077	6.29784	5.76212	4.98773	3.57036	2.55663	2.95412	3.18516	3.66507	5.32872	5.79319	4.65091	6.68768	6.41254	6.56731	6.20745	5.5592	5.82813	4.19701	1.89628	2.25828	2.38945	4.05811	5.37853	6.54233	5.79935	5.82601	5.7072	6.09946	5.76266	4.31684	1.84023	2.25524	1.92556	3.22451	5.09372	5.70145	5.48546	5.84847	5.40367	5.74464	5.40473	5.15692	3.88784	3.47077	3.28876	2.71713	3.45578	3.94411	3.52849	3.36145	2.9635	2.29302	2.16027	0.319974	6.61698	2.96331	2.77	2.38727	2.16752	3.00519	2.48125	2.81934	1.88873	2.36644	1.38492	1.08738	2.16523	1.38168	5.63289	1.13055	0.992697	1.85695	1.71335	2.01677	1.21794	1.41276	0.811287	0.275221	0	0.307154	0.731978	0.515473	6.48657	2.82099	1.83101	1.26027	0.961013	0.661295	1.80593	0.644821	0	0.581165	0.826877	0.800102	1.06595	3.13668	2.41519	2.24333	1.32434	0.885407	1.96332	2.27478	1.56013	0.901982	1.89123	3.54464	5.11085	3.33401	2.53906	1.86816	1.04957	1.02521	1.1478	1.13904	1.18957	1.39789	1.66239	2.86374	5.77733	3.59186	2.96605	3.1761	2.01508	1.54052	0.335129	1.03247	1.18409	0.655059	1.84651	5.94333	6.61636	2.80246	2.62578	1.855	2.40395	1.74374	2.10815	0	0	0.331398	0.604259	0.775934	0.63179	3.70229	1.99613	1.98889	2.25396	1.18755	1.83267
OG0009081	Lthed_scf0010.1_g039840.1	Qgl_scf0020.1_g038030.1	AT3G01090.2	AT3G01090.2	IV	6.22541	5.97403	5.98802	5.91252	6.15063	6.09746	6.01776	5.85267	5.93929	5.95392	6.02156	5.50359	5.92043	6.45879	6.52871	6.27221	6.3519	6.1535	5.96736	6.03403	5.9742	6.01833	6.21608	6.40826	5.88007	5.71407	6.00261	5.97033	6.10892	5.87465	6.45103	6.27345	6.26481	6.18703	6.44585	6.61592	6.68774	6.58595	6.34156	5.84917	5.8866	6.05413	6.29364	6.4584	6.29647	6.31845	6.16434	6.23534	6.91958	6.95509	6.36575	6.1183	6.3383	6.78996	6.98251	6.87726	7.07376	7.00938	6.62505	6.59005	6.30497	6.41488	6.39329	6.139	6.34704	6.56665	6.83233	6.98711	7.15038	7.1967	6.95335	6.79035	6.61847	6.4913	6.66324	6.38722	6.36577	6.52017	6.49111	6.72533	6.27537	6.68922	6.60291	6.72773	6.69535	6.52067	6.22229	5.75796	6.23066	6.35238	6.67189	6.22359	6.30209	6.75256	7.22477	7.29681	6.74255	6.83967	6.15653	6.13769	6.26139	6.34904	6.3974	6.20621	6.24519	6.34915	6.53627	6.476	6.73552	6.95687	6.8428	6.85193	6.37911	6.33144	6.19595	6.25969	6.56528	6.63053	5.93332	6.58262	6.72283	6.89052	6.78013	7.01423	6.71041	6.48446	6.54093	6.4126	6.57922	6.43118	6.51467	7.02415	6.06098	6.66235	6.84695	6.76424	6.68829	6.63469	6.63816	6.37927	6.55262	6.78558	6.63464	6.69809	6.71096	6.63692	6.07379	6.59578	6.80073	7.16914	6.94972	6.66077	6.274	6.61923	6.61929	6.67183	6.35697	6.41833	6.43647	6.41978	6.73772	6.75028	6.82873	6.63744	6.50002	6.57066	6.50584	6.60398	6.33019	6.30069	6.08638	6.23983	6.46528	6.74643	7.08043	7.01815	6.58012	6.67067	6.7541	6.68079	6.49276	6.4251	6.19876	6.39786	6.17942	6.48851	6.92991	6.98412	6.96205	7.15311	7.08979	6.66264	6.90424	5.64011	6.1999	6.80756	6.79876	6.89483	6.91772	6.80487	6.87325	7.49025	7.48811	7.18435	7.01527	7.13285	7.33647	6.59667	6.88406	6.81053	6.70876	6.57494	6.56345
OG0009082	Lthed_scf0010.1_g039880.1	Qgl_scf0020.1_g038130.1	AT1G13980.2	AT1G13980.2	I	3.32541	3.47584	3.02829	3.05977	2.93596	3.21592	3.34412	3.41508	3.35475	3.26368	3.17379	3.08359	3.40777	3.22215	3.20835	3.20548	3.26319	3.33202	3.41574	3.41793	3.56564	3.43196	3.31174	3.51041	3.15762	3.44338	3.43587	3.43398	3.59747	3.64702	3.70498	3.62752	3.98424	3.66449	3.76374	3.80342	3.63172	3.44412	3.09426	3.18711	3.45322	3.44199	3.43888	3.40476	3.49882	3.65879	3.83331	3.39878	4.16089	3.76242	3.01462	3.25652	3.34028	3.90224	4.21856	3.55129	3.50287	3.18794	3.25762	3.49803	3.50866	3.48409	3.28776	3.68238	3.79504	3.9107	3.99112	3.93858	4.37354	3.55947	3.13355	3.40019	3.55487	3.69502	3.52309	3.68295	3.59948	3.66362	3.90313	4.16802	3.04804	3.62737	3.36731	3.22159	2.60268	2.51877	3.1449	3.254	3.337	3.19303	3.36369	3.202	3.26802	3.64555	4.06949	3.51395	2.87124	2.69139	3.07322	3.35609	3.31044	3.25775	3.16345	3.13799	3.01968	3.30882	3.00202	2.90261	2.35728	2.72854	3.29165	2.59342	3.51185	3.73547	3.10375	2.91789	2.51621	3.656	3.62972	3.00887	3.08645	2.98855	2.55543	3.15525	3.51879	3.11672	2.88439	2.889	3.03206	3.03937	2.4971	3.10899	3.34291	3.30519	3.0446	3.24964	3.3269	3.14138	3.35075	3.01753	3.35571	3.31067	2.76284	3.12397	2.73998	2.91749	3.36979	3.10801	3.40356	3.17373	2.80857	3.40193	3.7378	3.17491	3.83665	3.70763	3.20177	2.97441	3.27686	3.13283	3.27879	2.97557	2.83726	2.64088	2.53391	2.60408	2.56782	2.45081	2.63034	2.66516	3.1054	3.01768	3.10666	3.18938	3.66981	2.98774	2.70453	2.55397	2.89051	2.58799	2.73615	2.6971	3.15133	2.75533	2.8344	3.26476	3.12749	3.20025	3.2498	3.42513	2.82608	2.71342	2.50094	3.13476	3.53805	2.57965	2.70532	2.617	3.05257	2.9479	3.10473	4.07139	3.69709	2.99379	2.6505	2.60328	2.74288	3.17719	2.83883	2.46257	2.32488	2.56574	2.96112
OG0009083	Lthed_scf0010.1_g040020.1	Qgl_scf0020.1_g038340.1	AT3G29075.1	AT3G29075.1	III	8.45266	8.59204	8.49471	8.74328	8.77031	8.54089	8.41974	8.41204	8.38909	8.44472	7.81563	7.81879	8.00102	8.40276	8.97867	8.34351	8.66052	8.18926	8.12885	8.30792	8.54883	8.60074	8.63635	8.97028	8.12011	7.74725	8.50978	8.40375	8.44451	8.61341	9.01999	8.87587	9.07542	8.33474	8.06513	8.1491	7.81812	7.13286	7.11157	8.40729	8.48491	8.1477	8.44639	9.20471	9.1285	8.33281	7.87016	8.92881	8.21871	8.54829	7.97775	8.04523	8.30113	9.49178	9.87531	9.56242	9.71091	9.52835	9.45403	9.39227	8.94051	9.25897	8.98012	8.80183	9.18789	9.47197	9.47521	9.61385	9.59641	9.96023	9.22036	8.7777	8.53217	8.95927	8.95768	9.15995	9.21254	9.19982	9.47886	9.02798	8.81101	9.38555	9.79443	9.95241	9.50241	9.34812	8.83753	8.72125	9.0768	9.5336	9.72208	9.40896	9.22709	9.53196	9.98157	9.9254	9.79243	8.85291	8.08896	8.4235	9.3003	9.11386	9.15382	9.46008	9.25577	8.93382	7.36605	7.46981	7.51295	8.51778	7.88796	7.15348	6.82155	7.30519	6.75126	6.73996	6.73416	6.79811	7.46422	7.89082	7.58086	7.4919	7.52813	7.87713	7.1342	6.53872	7.17094	7.02654	7.25833	7.52576	6.61067	7.07596	7.61369	6.92543	7.47906	7.37309	7.63789	7.42784	7.328	6.96469	7.03448	7.31027	7.50582	7.04997	6.39585	6.99905	7.5443	7.22556	7.5152	8.20671	8.13815	7.5449	6.64199	7.05902	7.61557	7.03589	6.65807	6.35548	6.61121	7.64131	7.80855	7.64352	7.47873	7.65075	7.4426	7.21579	7.60173	8.34736	8.08018	8.10932	7.75549	8.05647	8.07796	7.72079	7.85258	7.74103	7.414	7.05829	7.1275	7.27404	7.69926	7.86092	7.92662	7.82196	7.88489	7.41806	8.15598	8.18083	8.57303	8.37387	8.27739	7.98537	7.81993	7.91633	8.92659	8.69297	8.5755	8.15012	8.50454	8.09379	8.42228	8.45185	8.62718	8.08136	7.39969	7.41435	7.71528	8.4709	8.13372	8.35234	8.22653	8.15276	7.51907
OG0009084	Lthed_scf0010.1_g040030.1	Qgl_scf0020.1_g038350.1	AT1G14010.1	AT1G14010.1	I	5.66405	5.71108	5.53912	5.70782	5.65846	5.7231	6.11737	5.54485	5.41054	4.87208	5.1336	5.603	6.30967	5.62236	5.59711	5.76098	5.60492	5.82367	5.86492	5.90392	5.49046	5.28435	4.84426	5.12415	5.26151	6.20239	6.05923	5.63782	5.85545	5.9675	5.75083	5.95777	5.76221	5.35874	4.98975	4.47044	4.62408	4.74084	4.98623	5.69816	5.99918	5.50663	5.69405	5.66325	5.73716	5.58806	5.4565	4.73692	4.59077	4.31277	4.71746	5.33483	5.46363	5.73083	4.99564	4.43144	4.58074	4.42771	5.00126	5.63911	6.20989	6.12674	5.99322	5.94796	5.84269	5.46806	5.45023	5.28108	4.96884	4.51683	4.52302	5.0613	6.20372	6.06336	5.60251	5.68906	5.67054	5.71172	5.542	5.19291	6.22213	5.73651	5.30762	5.12288	5.32873	5.21482	6.40641	6.47301	6.12566	5.9871	6.28649	5.74001	5.82568	5.85536	5.50484	5.53109	5.1743	5.25439	5.87981	5.96359	5.97355	5.70834	5.54149	5.84903	5.70937	5.41581	5.28073	5.268	4.84416	4.53942	4.56674	4.39769	4.62917	5.16012	5.18691	4.65668	4.61589	4.31261	6.22044	5.18017	4.93018	4.54391	4.89918	4.58492	4.69083	4.54483	4.78535	5.03886	4.41163	4.69966	4.4617	4.55409	6.10784	4.88933	4.78384	4.93253	5.1365	5.17706	4.78134	5.38801	5.0261	4.95643	4.99441	5.16065	5.04458	4.76138	5.95143	5.30248	5.30712	4.8899	5.00452	5.07225	5.10379	4.37646	4.81347	4.80933	4.48123	4.63407	4.61672	5.17065	5.03474	4.60861	4.60678	4.7236	4.31608	4.72036	4.65668	4.31394	4.76729	4.87416	5.99133	5.24997	5.19453	4.86297	5.14505	5.07406	4.70346	4.38591	4.64396	4.66916	4.65083	4.92664	5.36255	4.7704	4.92501	4.71642	6.12526	5.61041	5.19686	5.40629	5.3582	5.27938	5.34108	6.3412	6.86565	5.59542	5.93114	5.9982	5.86892	5.68306	5.0406	4.84476	5.35948	5.25541	4.43727	4.80175	4.91502	6.40044	5.85179	5.62041	5.32347	5.78055	5.15364
OG0009085	Lthed_scf0010.1_g040060.1	Qgl_scf0020.1_g038400.1	AT5G15330.1	AT5G15330.1	IV	3.40589	3.53302	3.66508	3.63452	3.57474	3.60642	3.37277	3.87523	3.80557	4.1583	3.38855	3.32887	3.10465	3.20614	3.27478	3.24496	3.41898	3.15884	3.49888	3.4331	3.93218	3.65725	3.55762	3.79429	3.70705	2.96753	3.06608	3.66203	3.42181	3.40316	3.32108	3.47532	3.4432	3.79806	3.9426	4.07164	4.41652	4.44742	3.94521	3.43483	3.19047	3.90788	3.47911	3.50689	3.53036	3.90994	4.02212	3.90357	4.55453	4.06623	3.93769	3.48661	3.42555	3.6108	4.16031	3.99797	4.14444	4.26562	4.11159	3.83794	2.80695	2.37079	2.78294	2.47625	3.19584	2.98149	3.97761	4.4529	4.6858	4.68555	4.22744	4.06821	3.8258	3.08442	3.44417	2.58139	2.36174	2.60837	3.44147	3.64314	3.19965	4.07676	3.89193	4.13735	4.62335	3.52489	3.28578	2.34177	2.66934	2.84102	3.0955	2.57615	2.9874	3.3543	5.23474	4.87953	4.15385	4.37389	2.98668	2.82503	2.59099	2.86684	2.40106	2.43487	3.41077	3.4954	5.1719	5.34007	5.2825	4.84078	5.19055	5.08632	4.9147	5.18868	4.9377	4.91796	5.21527	5.34236	3.95708	4.84183	5.19079	4.96937	4.83267	4.85528	5.06346	4.67016	5.64213	5.118	4.61958	5.14157	5.25639	5.21002	4.31091	5.04678	5.24736	5.40328	5.60984	5.30958	5.00951	4.7221	4.48947	4.59397	4.51296	4.50211	4.64973	4.77578	3.89388	5.26954	5.40071	5.15938	5.11017	5.31744	4.77528	4.33474	5.08785	4.59332	4.67245	4.7293	4.91902	4.52319	4.32647	4.06984	4.48242	4.98537	4.40546	4.79423	5.14728	4.7587	5.17992	4.99719	4.00637	4.46159	4.80801	4.64363	4.97482	5.1141	5.12428	4.98543	5.12418	5.05896	4.98712	4.88498	3.52655	5.03501	5.20858	4.75795	5.57533	5.5418	5.20773	5.83348	6.16458	5.52529	5.71648	2.97986	4.03294	5.34291	5.77064	5.39588	5.69852	5.82966	5.65132	5.91492	5.9305	6.37756	6.29985	6.19273	5.9512	4.87278	5.34682	5.17901	5.40257	5.91597	5.49255
OG0009086	Lthed_scf0010.1_g040070.1	Qgl_scf0020.1_g038410.1	AT3G01120.1	AT3G01120.1	IV	7.8117	7.8018	7.30571	7.85724	7.7449	7.52827	7.82477	8.12299	8.03612	7.72353	7.79853	7.96094	7.94282	7.92715	7.83421	7.57628	7.46333	7.36985	7.73818	7.63121	7.96661	7.87411	7.80754	7.96571	7.67239	7.82252	7.77308	8.59663	8.32881	7.97359	8.18291	8.08229	7.74934	8.21393	8.02381	8.23494	8.13491	7.82203	8.07874	8.41536	8.38375	8.17309	7.90651	7.91216	8.09119	8.07606	8.15431	8.14206	8.14197	8.34684	8.05799	8.54963	8.69391	8.00961	8.12753	7.52053	7.78348	8.02108	7.83119	8.06138	7.97053	7.59432	7.75496	7.52106	7.65866	7.70182	7.96715	7.88412	8.04834	8.28842	7.7407	7.8336	7.59107	7.68336	7.94774	7.33572	7.01611	7.47415	7.62356	7.77795	7.59375	7.93292	7.05687	7.27241	7.37868	7.34552	7.79436	7.62278	7.3886	7.37954	7.84618	7.08644	7.37199	7.51355	8.31755	7.52926	7.02291	7.36124	7.48341	7.35232	7.31291	7.25411	6.99538	6.92812	7.43931	7.85171	7.83183	7.65275	7.62127	7.20626	7.33	7.63862	7.79979	7.68881	7.89627	7.78905	7.71712	7.44642	7.53319	7.84431	7.53779	7.47672	7.34995	7.32378	7.18892	7.56951	7.66689	8.14514	7.66527	8.09953	7.76864	7.26189	7.78351	7.74074	7.79141	7.95953	8.01488	7.9278	7.84985	7.73363	7.79371	7.70686	7.40257	7.52066	7.38798	7.91604	7.79042	7.55142	8.07273	7.67003	7.66416	7.74453	7.90585	7.62307	8.01954	7.6522	7.42705	7.74614	7.89388	8.30819	8.20144	7.7956	8.25613	8.17754	8.03056	8.43789	8.10055	7.78128	7.78933	7.82621	7.89808	8.018	7.90215	7.99935	8.31799	8.3079	8.49691	8.41587	8.1421	7.6055	7.85971	7.85524	7.56709	7.97405	8.07171	8.2112	8.71387	8.09821	7.61989	8.2993	8.46189	8.11608	8.48486	7.56291	7.81352	8.44167	8.81283	9.05902	8.95382	8.39447	8.38243	8.26687	8.18404	8.56068	8.35512	8.50842	8.29942	8.56797	8.62743	8.59557	8.81408	8.74002	8.4921
OG0009087	Lthed_scf0010.1_g040200.1	Qgl_scf0020.1_g038510.1	AT3G01140.2	AT3G01140.2	I	4.22694	4.60207	4.05721	4.0465	3.73701	4.01824	3.52936	3.81574	2.81142	3.14918	3.08557	2.80853	4.26366	3.42387	2.35562	4.11079	3.86411	4.25061	4.60881	4.17076	4.22786	3.5233	3.48437	3.21561	2.90456	3.54842	4.28589	3.07797	3.70008	4.09798	3.86458	3.9658	4.36941	3.05914	2.84452	1.88184	2.06914	1.98491	2.76946	2.86619	4.17627	4.24886	3.69432	3.71178	3.29146	3.86959	2.8418	2.64827	2.25085	1.42888	2.07554	2.24802	2.39981	3.99241	4.00071	3.71642	3.79653	3.10384	3.44788	3.60882	4.41238	5.04684	4.51734	4.94017	4.55879	4.29283	4.25216	4.05046	2.86391	3.14427	2.87425	3.31914	4.10228	4.42431	3.87783	4.58565	4.75944	4.36463	4.38654	4.09329	4.44459	3.68803	3.1191	3.40696	3.16626	3.28281	3.90532	4.58504	4.23999	3.88468	3.36082	4.18511	4.0697	4.18274	3.26439	3.17488	3.25052	3.40041	3.88264	4.38109	4.39089	3.84823	3.44465	3.8328	4.49714	4.23784	2.25313	2.85946	2.03218	2.54807	2.99273	2.26132	2.92113	2.58525	2.52055	2.76082	2.18551	3.04569	5.66004	3.12505	2.82195	2.9951	2.61489	2.58916	3.13896	2.90922	2.39818	2.46326	1.70631	1.77624	2.02577	2.19284	4.91591	1.02364	1.39826	1.79345	2.01598	2.2476	1.95006	1.67528	0.99124	0.489557	1.00898	0.879971	1.14728	1.65959	4.86606	3.01609	1.97765	1.86428	1.87558	1.57812	2.09297	1.28397	0.803758	0.991981	1.09523	1.1225	1.47325	2.60032	2.21217	2.16298	2.15507	1.67969	2.04698	1.71645	1.99897	2.56503	2.50722	3.5565	4.59351	3.19732	2.48041	2.59079	1.33992	1.97888	1.66905	1.76292	1.89239	2.37612	2.63963	3.08871	4.45048	3.67744	3.02419	2.67419	1.78955	1.42967	1.13081	1.50505	1.04286	1.28416	1.34926	5.1205	5.31568	2.80908	2.28876	1.57081	1.95035	2.08093	1.38128	0.939162	1.60729	1.27623	1.2015	1.47044	1.64936	3.97504	2.83834	2.52053	2.13139	1.93804	1.79196
OG0009088	Lthed_scf0010.1_g040920.1	Qgl_scf0020.1_g039690.1	AT2G03090.1	AT2G03090.1	I	5.76218	5.12631	3.91508	6.02445	5.23707	4.75651	6.54324	5.99938	4.20253	2.02337	3.64664	5.37836	6.65883	5.30607	4.43234	5.14163	3.03779	5.54497	6.38785	6.82955	6.06619	3.39812	0.973167	1.33379	3.96348	5.77794	6.33001	5.64475	6.31898	6.75615	6.70423	7.05438	6.81872	4.94734	1.12521	0.0814883	0	0.704099	2.54188	4.9443	6.98952	6.14882	5.41367	6.61945	6.43426	6.26892	3.8761	0.762328	0	0	0.579677	2.60093	3.8114	5.54188	2.60063	0	0.240367	2.07947	5.20112	5.69042	6.46699	6.02926	6.29427	6.67339	5.87983	6.43366	5.38617	2.23771	0.205042	0.324896	2.24291	5.08487	6.5624	6.83742	2.65229	6.34012	5.93958	5.9128	5.99284	6.02005	7.81036	6.77601	1.87299	0.347565	1.61596	5.98899	6.57976	7.16943	6.28263	6.40228	6.08689	6.62964	7.79657	7.20702	1.58709	0.342159	0.189018	4.15471	6.58923	7.16774	5.6594	4.938	4.59928	4.69033	7.05478	6.6293	0	0.388727	0	0	0	0	0	0	0	0	0.33944	0	6.36551	0.318332	0.792135	0.133227	0.0755679	0.0743719	0.226919	0.120087	0	0	0	0	0	0.151654	5.34695	0	0	0	0	0	0.0727807	0	0	0.0840309	0	0	0	0	5.91414	2.69007	0	0	0.0753663	0	0	0	0	0	0	0	0	0.0701908	0.062709	0	0	0	0	0.0673877	0	0.148214	0.367513	2.52645	4.52	0.529903	0	0	0	0	0	0	0	0	0	0.0680558	5.1905	0.8885	0	0	0	0	0	0	0	0	0	4.36594	8.68975	0.242974	0	0	0	0	0	0	0	0	0	0	0.217206	1.44733	0	0	0	0	0
OG0009089	Lthed_scf0010.1_g040940.1	Qgl_scf0020.1_g039710.1	AT5G39670.1	AT5G39670.1	V	3.39565	5.31967	4.7551	3.80558	3.99321	4.36179	0.594376	1.07646	1.71231	0.916478	1.80552	0.782586	3.35623	3.54239	4.83906	4.30506	4.32967	2.63595	1.97792	2.01926	0.975096	0.953604	1.17736	1.2927	2.22261	1.93887	2.44268	2.53692	2.44503	3.29285	2.57788	2.47057	1.81855	1.90203	1.96607	1.03859	0.684841	2.06916	3.17379	1.14934	1.91581	3.57932	4.79477	3.29615	3.7516	2.0541	1.34929	2.19714	0.295984	0.662285	1.42773	2.86394	2.59923	4.31332	4.12803	3.89697	2.77555	5.21394	5.24958	4.6015	3.37356	5.80301	5.52261	4.04316	5.07625	5.05579	5.10094	4.6959	3.15493	4.13967	4.18444	4.25113	3.53859	4.69365	6.76356	3.95316	4.77674	4.48648	5.06962	4.78711	2.395	1.7857	1.33052	0.886254	1.31599	1.72783	4.11161	0.769716	2.38102	2.58832	3.33031	1.99678	2.05956	1.68608	1.39465	1.30916	0.529469	1.09449	1.55248	1.76047	3.6031	2.94777	3.77885	3.09922	3.82745	3.19684	3.4989	4.97769	4.95544	4.4695	4.25485	4.47854	2.85753	2.44771	2.51859	1.34708	3.01576	3.25867	2.73345	2.89482	2.4432	4.12545	2.36943	3.0838	2.99355	3.55108	1.57967	1.46769	2.84252	2.12009	3.59068	4.43627	3.16909	4.33087	3.82679	4.41538	3.89663	4.14078	4.07402	3.4568	2.09058	2.15327	2.29917	4.17558	4.06973	2.37839	2.91853	2.75715	3.8785	4.03532	3.23871	2.91363	2.57263	2.75006	1.44463	2.74146	2.63362	4.12299	3.85314	3.85703	2.95907	4.907	4.79331	6.4023	6.42204	5.84717	4.79503	6.02933	4.76918	4.29274	4.51725	3.66228	5.13427	4.21456	3.96693	4.66145	4.30111	5.59201	5.18761	5.23446	5.53537	3.90115	2.78455	4.75012	4.75944	4.49321	2.58058	2.6367	2.0855	0.583364	3.31844	3.87513	3.56993	0	0.764695	2.14335	2.50303	2.80335	2.17808	2.63101	3.37578	1.41024	2.68652	2.14914	2.57309	2.91664	3.57872	1.68867	2.5173	3.03002	4.60798	3.2823	2.95433
OG0009090	Lthed_scf0010.1_g041000.1	Qgl_scf0020.1_g039800.1	AT5G39660.3	AT5G39660.3	IV	3.50422	2.75447	3.27318	3.80346	2.6203	2.43977	2.9776	5.30547	4.99299	6.17258	5.37433	3.23106	2.84121	3.25669	2.69744	3.19724	3.25817	3.39045	3.64553	3.05156	5.58004	5.66823	5.31667	6.21456	5.67257	3.83551	3.17307	4.35679	3.4488	2.61105	2.87852	2.39919	2.59629	4.42019	6.00762	6.06259	6.35602	5.83517	4.77461	5.25903	3.29985	4.48823	2.21888	3.44615	2.65507	4.29169	3.37978	6.36109	5.9935	6.11235	6.13562	3.91035	3.44265	3.4133	5.71362	5.89763	5.49001	5.00423	5.30496	3.80606	3.35997	4.13638	3.49694	3.92156	3.69509	2.87947	2.75889	4.22898	5.42528	4.77875	5.25009	4.66167	3.64183	3.45497	4.16736	3.42521	3.60697	4.11716	3.32846	4.45419	1.93666	3.7775	5.41656	4.77509	4.85219	4.81663	2.54122	2.4225	3.71314	2.51122	2.03848	1.96854	1.81937	3.18202	4.99745	4.27212	5.20477	3.97578	2.15666	2.37623	2.41643	2.10601	2.00792	1.89367	2.13891	3.15333	2.67969	1.23869	2.15836	2.36031	1.92614	1.31901	2.22031	4.85658	4.33453	5.28729	4.96131	5.89096	3.36824	2.33166	2.07335	1.89374	2.11468	2.04945	3.63392	2.90871	5.39698	4.7979	5.32158	5.16277	5.17334	4.43942	2.92311	3.77188	2.56322	2.94107	3.36552	2.11387	1.92991	3.91901	5.34993	5.2274	5.40946	4.7287	5.4433	6.21558	2.78835	3.54346	2.42727	2.66386	1.85857	3.26825	3.68106	5.53358	5.93751	5.60786	5.26658	3.82815	2.92231	2.75764	4.25235	5.42358	4.58878	4.55194	5.09832	4.05374	3.48937	2.66237	2.58956	2.85942	3.03966	2.1355	2.25244	3.59595	4.65658	3.91096	4.56691	4.48017	4.23593	3.22915	3.26529	2.58768	3.31364	2.98988	2.35421	4.20309	2.59921	2.73529	4.62182	3.91875	4.01265	4.73313	4.07367	2.1752	2.62906	2.0567	2.30251	1.35753	1.59057	1.62766	4.04657	4.65692	3.55758	4.49355	4.09797	4.22903	3.68437	2.42738	2.24043	2.25443	2.07585	1.98747	4.27853
OG0009091	Lthed_scf0010.1_g041130.1	Qgl_scf0020.1_g039880.1	AT3G01170.1	AT3G01170.1	III	4.41826	4.57276	4.39041	4.2316	4.01284	4.21885	4.61964	5.30584	6.07524	5.79254	5.86538	4.23898	4.61403	4.8754	4.73269	4.59823	4.36096	4.2925	4.46366	4.79666	5.4085	5.81838	5.82932	6.4582	5.67085	4.5449	4.81933	5.03988	4.73959	4.50931	4.63962	4.43329	4.71718	5.56221	6.24964	6.62359	6.45909	6.87909	5.69841	4.74875	4.5202	4.90549	4.44871	4.60016	4.71178	5.1427	5.65394	5.99353	6.88424	6.65432	6.31416	5.48808	5.16244	5.95942	6.71705	6.8303	7.00013	7.09771	6.44206	5.81127	4.76606	5.39522	4.85093	5.58669	5.45992	5.80531	5.94666	6.3299	6.51337	7.20928	6.7284	5.5557	4.70346	5.40975	6.73731	5.05032	6.5189	5.38913	5.9841	6.06596	4.7459	5.63832	5.88224	5.83948	5.98604	5.52178	5.46385	4.35031	4.65276	4.61725	5.29894	4.77692	4.86431	5.34048	6.81154	6.26772	6.04662	5.09202	4.3141	3.87805	5.20431	5.20579	5.74253	5.09788	5.32485	4.97776	5.32153	5.55706	4.99198	4.86566	5.24484	4.91309	5.11905	5.68823	5.73458	5.67112	6.22734	6.50361	4.51912	5.93203	5.3966	5.07825	4.71929	4.93868	5.23992	5.01166	5.65376	5.75763	5.7947	6.26518	5.8365	5.64992	5.16876	5.83	5.40757	5.16746	5.70908	5.14316	5.13541	5.84031	6.07878	6.68177	6.91597	6.97575	6.33193	6.20715	4.62232	5.3846	5.24394	4.92622	4.94081	5.41022	5.56699	5.32409	6.76864	6.46683	6.1667	5.54817	5.45656	5.9066	6.10491	6.06932	6.2043	6.3781	6.1275	6.07949	5.83758	5.8242	5.5952	5.44561	5.14977	5.32323	5.96138	5.82827	6.03233	5.57901	5.97236	5.93319	6.17494	5.36338	5.84956	5.51127	4.95167	5.75762	5.46424	5.72097	5.40462	5.85799	5.65269	5.46718	5.79372	5.853	5.89506	3.58444	4.42732	5.25134	5.5135	5.82254	5.56227	5.30174	5.81568	5.66652	5.92262	5.47814	5.39807	4.9749	5.89037	5.35267	5.84924	6.31383	5.89739	5.37097	5.62363
OG0009092	Lthed_scf0010.1_g040980.1	Qgl_scf0020.1_g039780.1	AT5G39680.1	AT5G39680.1	V	0.82182	0.69687	0.380146	0.604307	0.229473	0.442883	0.819227	0.871308	0.834151	1.00703	1.22824	1.15891	0.653906	0.576338	0.40398	0.587619	0.695102	0.575016	1.0429	0.907426	0.751533	1.00907	0.828468	0.949929	1.12216	1.0838	0.569263	0.887192	0.41109	0.756324	0.633438	0.782203	0.602725	0.74731	0.759171	0.675606	0.459708	0.61453	1.3674	0.942536	0.703527	0.89466	0.605597	0.621814	0.755399	1.00236	0.918567	0.623536	0.540657	0.705152	0.920391	0.98019	0.843048	0.187371	0.435774	0.59244	0.626434	0.60145	0.734579	0.237036	0.318269	0.104335	0.202741	0.361775	0.387515	0.223082	0.193154	0.375332	0.741854	0.301502	0.498043	0.418481	0.521643	0.224819	0.223697	0.256848	0.15396	0.291108	0.182486	0.528081	0.315018	0.802008	1.02456	1.26245	0.537027	0.941295	0.454517	0.596238	0.361408	0.29814	0.343145	0.520879	0.360198	0.569533	0.118456	0.64999	0.53045	0.778139	0.632202	0.543734	0.502981	0.160824	0.957946	0.27149	0.543682	0.684842	0.548449	0.156849	0.866197	1.62708	0.745638	1.27833	0.665398	1.25112	0.839757	1.34133	0.855143	0.909309	0.78599	0.764917	0.630679	0.717422	1.11382	0.839916	1.0773	1.10328	0.870861	0.991355	0.986697	1.02602	1.05786	1.06929	0.489774	1.0471	1.09525	0.869263	0.728763	0.704337	1.09722	1.01178	0.528377	0.726437	0.491797	0.955838	0.925224	0.869977	1.00907	0.843827	0.848228	0.868027	0.912728	1.22536	1.18641	0.916386	0.759466	1.19766	1.12384	1.23571	1.11942	0.823641	0.496797	0.786029	0.825273	0.887837	0.65886	0.824711	0.660028	0.319143	0.525874	0.678744	0.696437	0.554169	0.587579	0.770864	0.992328	0.78054	0.921474	1.01663	0.723072	0.939197	0.767633	0.461143	0.67171	0.444436	0.659065	0.675973	0.913286	1.10064	0.884526	1.1229	0.921995	1.08279	0.817508	1.16101	0.312289	0.62991	0.536131	0.636873	0.332645	0.634623	0.790484	1.00245	0.922161	1.48409	1.23277	1.36163	0.816701	0.393409	0.465743	0.695284	1.01874	1.01747	0.801242
OG0009093	Lthed_scf0010.1_g041790.1	Qgl_scf0020.1_g040490.1	AT3G28920.1	AT3G28920.1	I	6.64162	6.91552	6.95443	6.97832	6.98471	7.00465	6.85132	6.28962	6.34365	6.13392	6.43581	6.77643	6.53402	6.63723	6.55932	7.1395	6.81648	6.95968	7.31619	7.10018	6.46986	6.23583	6.28883	5.96846	6.77283	6.66131	6.32483	7.04076	6.86135	7.03124	7.25257	7.32957	7.3423	6.91559	5.96058	5.94906	6.04419	5.83651	6.9128	6.57816	6.72859	6.93699	7.10544	7.21426	7.22596	7.09553	6.97464	6.42885	5.80867	5.56192	6.25906	7.05873	6.88472	6.6407	6.71914	6.18224	6.29979	6.86419	6.78394	7.00173	7.32066	6.5512	6.83782	7.2578	6.63815	6.84708	6.81972	7.21573	6.42351	6.32826	6.86411	7.23616	7.43793	6.99104	6.32013	6.93474	7.16758	6.90401	7.10035	6.88355	7.0174	6.22125	6.37255	6.25764	6.67132	6.8455	6.8467	7.22554	6.50164	6.97061	7.01692	6.90224	6.8187	6.72881	6.78552	6.72582	6.69769	7.68438	7.37337	7.57817	7.10984	7.24842	7.10449	7.10304	7.24652	6.81427	6.40635	6.52576	6.43653	6.24008	6.90425	6.52878	6.56755	6.54514	5.96304	5.71685	4.84159	5.9712	6.37115	6.34254	6.58188	6.35367	6.06851	6.48206	6.5698	6.40842	5.89823	5.52762	5.67544	5.74655	5.83915	6.12083	5.92201	6.48247	6.35554	6.17584	7.0121	6.70198	6.67191	6.17807	5.70912	5.62102	4.89728	5.65238	4.52595	4.92936	6.44318	6.16831	6.40653	6.70807	6.30238	6.86348	6.69675	6.37685	5.47197	5.76363	6.13472	6.37194	6.52161	6.51702	6.42409	5.97363	5.86994	6.31655	6.6656	6.66142	6.83082	6.34837	6.7212	6.9799	6.91261	6.98144	6.57194	6.89079	6.44332	6.44816	6.53461	6.66904	7.10056	6.62753	6.95908	6.54054	7.10847	7.10667	7.20155	6.88736	6.86216	6.47357	6.23522	6.13892	6.78234	6.96427	6.78745	7.54309	6.04495	6.56366	6.79815	6.93515	7.06803	6.54757	6.61486	6.64847	6.53493	6.80383	7.05883	7.13427	6.69129	6.58641	6.8964	7.20125	7.04272	7.30878	7.10606
OG0009094	Lthed_scf0010.1_g041870.1	Qgl_scf0020.1_g040600.1	AT3G28910.1	AT3G28910.1	I	5.67565	5.58488	5.35498	6.19095	5.76628	5.55564	5.16854	5.19684	5.86496	4.88254	5.54407	4.84243	4.47525	4.75474	4.28698	6.06957	5.21508	5.35121	5.28526	5.79497	5.07279	5.03449	5.38783	5.26313	5.86528	4.60445	4.87493	3.93912	4.73687	5.07942	5.06876	4.88619	5.03663	4.8972	5.31256	5.51933	5.02298	5.35873	4.70253	4.1706	4.65763	5.06819	4.81285	4.75311	4.50236	4.49381	4.68526	5.00817	4.72204	4.70369	5.75185	4.7112	4.43137	4.36605	5.11153	5.44406	5.50217	5.69185	5.6012	5.59894	5.65296	5.54932	5.79258	5.94289	5.43459	5.1788	5.29341	5.66218	5.07943	5.72665	5.62314	5.73937	5.2358	5.82851	5.24743	5.20012	5.88211	5.0708	5.28375	5.41529	5.54578	5.46355	5.49831	5.58051	5.04395	5.68524	5.78733	4.68737	4.63923	4.48857	4.93505	4.92185	5.10357	5.76347	5.93054	5.74259	5.59706	4.73539	4.99263	4.81554	4.57974	4.18884	5.00426	4.91426	5.36276	5.03379	2.89327	1.82697	1.97559	2.599	0.920403	2.0648	2.64706	2.1834	2.67671	2.50594	3.02942	4.25125	2.17033	3.33314	2.85621	2.62528	1.98077	1.97845	2.62745	2.55503	1.72223	2.12345	2.7186	2.48486	2.84039	2.61096	3.0571	4.06655	3.68106	3.18295	3.71649	2.71604	3.11655	3.24856	3.17364	3.44435	3.8615	3.88733	4.1743	3.50177	3.31069	4.01236	2.59116	2.3869	2.49607	2.37388	2.62512	3.09933	3.20005	2.89066	3.96068	3.83738	3.53509	2.21206	2.67704	2.53028	3.00774	3.05935	3.53151	3.48801	3.38298	3.03345	2.80221	2.76533	4.39153	2.59434	2.79168	2.61582	2.27363	3.53893	2.81828	3.15918	3.25665	3.30584	3.32824	2.23611	3.09338	2.95524	2.65595	2.23833	1.74453	1.33866	1.85932	2.72509	2.12754	3.05716	3.31702	4.75149	3.83855	1.89162	1.35799	1.25232	1.5754	1.54006	1.82868	2.49256	2.4738	1.61013	2.01874	2.88949	2.111	3.81426	1.92704	1.30216	2.30871	3.6966	3.3798
OG0009095	Lthed_scf0010.1_g043660.1	Qgl_scf0020.1_g041380.1	AT5G15080.1	AT5G15080.1	I	3.79723	3.4157	4.11414	3.85667	3.83792	3.88591	3.99039	3.82257	2.75546	1.84631	2.87531	4.15186	4.02389	3.5871	3.35298	3.8491	3.5762	4.16249	3.97424	3.90372	3.80823	2.90162	1.99583	1.25657	2.86709	4.09043	3.70006	3.62219	3.65855	3.89512	3.17651	3.49427	3.58111	2.92485	2.27534	1.1818	0.991732	1.75132	2.97449	3.94361	3.59866	3.17398	2.95314	2.79772	2.90763	2.94757	2.52569	1.70316	0.861656	0.529625	1.53361	2.5443	3.12104	2.70832	1.37585	0.762607	0.605751	1.28105	2.42107	3.00624	3.56598	2.8783	3.20158	3.9503	3.0664	3.42568	2.33634	1.68712	0.691156	0.965065	1.73078	2.79713	3.76255	3.51553	1.89985	3.97575	3.81259	3.58906	2.99458	2.23612	3.5012	2.87237	2.33621	2.4037	2.08298	3.64308	3.40419	4.44704	3.52377	3.97519	3.63688	4.51149	4.28066	2.9903	1.77429	1.92701	2.16669	3.09669	4.34949	4.62703	3.35238	4.02902	3.83976	4.48397	3.36036	3.00497	1.74128	1.23276	1.12055	0.749349	0.345953	1.38103	0.778617	0.237322	0.297914	0.227311	0.280964	0.160103	3.41497	0.759472	1.03418	0.602563	0.886021	1.03118	0.344004	0.513374	0.377916	0.497437	0.194555	0.4646	0.452012	0.348372	2.24912	0.404543	0.560924	0.814498	0.618259	0.543144	1.04564	0.583432	0.385176	0.322675	0.459645	0.20576	0.296854	0.36096	2.96904	1.4158	1.09857	0.870576	0.954471	0.747375	1.0393	0.511796	0.362267	0.212297	0.554218	0.435671	0.768092	0.875506	0.508606	0.183597	0.100939	0.353644	0.309608	0.193699	0.363601	0.212897	0.327301	1.2916	2.57628	1.13769	0.677189	0.221503	0.415254	0.0459014	0.190937	0.342235	0.350544	0.158508	0.0771123	0.759127	2.72853	0.835322	0.772995	0.66672	1.38131	1.29205	1.38579	1.21385	0.659703	1.39255	1.50171	4.75925	3.49948	1.89159	1.50576	1.45802	1.51011	1.55026	1.72533	1.06034	1.35019	0.802515	0.967998	1.03276	0.928131	1.64067	0.991421	0.759343	1.3587	0.238997	0.616296
OG0009097	Lthed_scf0010.1_g044150.1	Qgl_scf0020.1_g042620.1	AT3G28710.1	AT3G28715.1	IV	6.39206	6.17332	6.20868	6.22181	6.17555	6.12947	6.28463	6.48692	6.72031	6.81976	6.58368	6.16421	6.40753	6.60993	6.47534	6.21295	6.49717	6.4135	6.29885	6.32833	6.41563	6.55382	6.94955	7.02691	6.46325	6.44281	6.47298	6.11963	6.13731	6.23306	6.24264	6.2892	6.35286	6.48176	6.93475	7.024	7.15814	6.88286	6.54657	6.22914	6.47554	6.20205	6.26356	6.30745	6.3242	6.30488	6.53238	6.53089	7.18363	7.22763	6.69188	6.23838	6.31777	6.46669	6.34571	6.51859	6.51438	6.20176	6.23552	6.19459	6.39251	6.23547	6.18397	6.05248	6.17989	6.194	6.44243	6.36573	6.74943	6.77108	6.60985	6.3771	6.51593	6.39956	5.91243	5.99092	6.08192	6.13483	6.04582	5.94459	6.64316	6.91378	6.87912	7.04656	6.67877	6.53374	6.66919	6.84572	6.51245	6.64969	6.65463	6.58025	6.69773	6.81829	7.33485	7.21068	6.88955	6.67349	6.9124	6.99766	6.52259	6.6443	6.26621	6.67916	6.6413	6.54848	6.60199	6.24327	6.4516	6.48886	6.25547	6.25666	6.33964	6.54945	6.64649	6.39598	6.65103	6.445	6.6928	6.59824	6.48946	6.40773	6.44809	6.51952	6.42903	6.42499	6.50237	6.49978	6.89933	6.71265	6.4124	6.55883	6.54907	6.17211	6.06587	6.10015	6.05547	5.93668	6.07696	6.28636	6.55552	6.70489	7.01309	6.97445	6.4175	6.28761	6.54307	6.39781	6.09851	6.20313	6.15114	6.2906	6.17954	6.3772	6.83281	6.63518	6.28543	6.07623	5.99379	6.22035	6.24758	6.20076	6.25815	6.20893	6.10362	6.23711	6.38626	6.27479	6.12292	6.12111	6.28254	6.25648	6.27517	6.29925	6.76992	6.56722	6.11374	6.14176	6.38985	6.21638	6.13884	6.22359	6.07718	5.95214	6.09502	6.18727	6.68425	6.64129	6.29656	6.46134	6.49296	6.21189	6.5189	6.62314	6.85646	6.52451	6.51868	6.59124	6.57924	6.50286	6.37619	6.88583	6.80017	6.58481	6.2543	6.50909	6.60585	6.51089	6.51838	6.51558	6.47904	6.29293	6.34682
OG0009099	Lthed_scf0010.1_g044590.1	Qgl_scf0020.1_g042980.1	AT5G15100.1	AT5G15100.1	I	0.64608	0.853153	0.526879	0.636161	0.674469	0.349197	1.58567	0.942373	0.408044	0.110882	0.919968	1.9914	1.44578	0.864607	0.576045	0.578015	0.384112	0.803822	0.677651	1.07007	0.50875	0.577829	0.218601	0.086601	0.514058	1.72004	0.632358	0.589616	0.695324	0.445942	0.475317	0.60691	0.801686	0.533318	0.0439092	0	0.379831	0.0818448	1.06148	1.59757	0.940767	0.447796	0.400269	0.245473	0.297451	0.407656	0.0711657	0.201206	0.236492	0	0.142332	0.898276	0.472586	1.59689	0.113985	0	0	0.664044	0.460461	0.630779	1.58088	1.78643	1.53083	1.25762	1.67654	1.12473	0.654593	0.371268	0.121297	0.0843122	0.326172	0.197209	1.38901	1.36434	0.925581	1.62844	1.01322	1.26354	1.3111	0.9026	0.220792	0.116025	0.345155	0	0	0.375472	0.969893	1.47932	0.26724	0.628653	0.347285	0.258313	0.106149	0.700016	0.142674	0.672594	0.122397	0.206873	0.623996	0.791385	0.859946	0.0990064	0	0	0.175774	0.107418	1.32363	1.10193	0.276546	0.256936	0.903522	0.706672	0.70464	0.512526	0.219228	1.20157	1.05299	0.224955	1.40897	1.25118	0.855401	0.792	0.774636	0.284572	0.557569	0.568776	0.418615	0.572909	0.498759	0.436725	0.496717	0.510656	1.11921	0.558039	0.341678	0.338095	0.787425	0.375922	0.337781	0.467695	0.443672	0.132139	0.0934707	0.436174	0.487316	0.235331	0.254613	2.47976	0.770592	0.673498	0.379083	0.878045	0.383497	0.760904	0	0.349167	0.643523	0.75557	0.538114	0.0775757	0.0613144	0	0.0853794	0.128773	0.156686	0.133601	0	0.157546	0.0911732	0.133155	0.439682	0.45468	0.0765215	0	0	0	0	0.199781	0	0.104641	0.131795	0.12143	0.279417	0.408056	0.0924031	0	0.139723	0	0	0	0	0.151577	0	0.845695	0	0.666712	0	0	0	0	0	0	0	0	0	0.241639	0.140053	0.148149	0	0.262225	0	0.361504	0
OG0009100	Lthed_scf0010.1_g046800.1	Qgl_scf0020.1_g044830.1	AT5G40030.1	AT5G40030.1	III	0.443628	0.961008	0.749049	1.1498	0.944523	0.43227	1.30109	0.738925	0	0.0715482	0.12064	1.86683	0.131622	0.304864	0.334463	0.385348	0.0372686	0.737669	0.702232	0.809049	0.293183	0.046602	0.0222433	0	0.295684	1.44335	0.199894	0.494476	0.760148	0.742973	0.504476	0.572727	0.699229	0.542656	0.166026	0	0	0.02651	1.00691	0.900082	0.676962	0.258056	0.386152	0.205751	0.265816	0.515981	0.371748	0.026534	0	0	0.0488083	0.793902	0.714247	0.416934	0.0953104	0.196676	0	0.262616	0.617287	0.870349	1.79927	0.499109	1.74401	1.94943	0.822026	1.09012	0.333605	0.309909	0.0741144	0.0660027	0.455286	0.877657	1.26561	1.02144	0.26419	1.52678	1.7625	1.47605	1.01591	0.564201	1.17303	0.134825	0.0743827	0.267503	0.142521	0.822891	1.31713	0.939117	0.161424	0.86229	0.756883	1.11829	0.908974	0.344296	0	0.0694625	0.141129	0.622841	2.24031	1.10013	0.10093	0.495645	0.227823	0.0807096	0.535141	0.485972	0.153872	0.153107	0	0	0	0	0.202576	0.149021	0	0.0730673	0	0	0.895128	0.146099	0.0852069	0.106186	0.0970638	0	0.148306	0.151982	0	0	0.0229763	0	0	0.0405883	0.267154	0.14796	0.326805	0.274669	0.175104	0.387201	0.347366	0.285844	0	0	0	0	0.11694	0.0270188	1.5533	0.333371	0.11524	0.130684	0.221697	0.507034	0.504331	0	0	0	0.0529194	0.233808	0.481736	0.927242	0.375213	0.277141	0.308798	0.332263	0.382401	0.649935	0.613409	0.57969	0.457939	0.793098	0.588915	0.893176	0.678634	0.800119	0.118318	0.469042	0.478184	0.539512	0.633613	0.603988	0.731074	0.784257	1.16944	0.367037	0.62556	0.709013	0.996584	0.454558	0.635256	0.311759	0.867401	1.02342	0.555032	2.51744	0.639131	0.498635	0.904348	0.437969	0.507206	0.631839	0.622961	0.0923666	0.30561	0.360066	0.609822	0.756883	0.770504	0.458254	0.398429	0.851255	0.319836	0.865331	0.888031
OG0009101	Lthed_scf0010.1_g047490.1	Qgl_scf0020.1_g045670.1	AT1G19010.1	AT1G19010.1	I	2.02543	2.56104	2.30772	3.31687	2.70653	2.55336	2.46087	1.9359	1.94465	1.71218	2.01001	3.52963	2.95094	2.896	3.45935	3.41055	2.27839	2.38497	2.77049	3.15063	2.70839	2.04418	1.99262	1.45337	2.37341	3.40966	2.64208	2.24401	2.42531	2.56887	2.20784	2.09894	2.27066	1.90135	1.72612	1.36334	1.60748	1.89406	2.30278	2.89055	2.8432	2.38905	2.53269	2.03065	1.95438	1.87173	1.44099	1.8196	1.44058	1.45291	1.90975	2.16679	2.21533	2.44194	1.2638	1.22131	1.82512	3.49321	3.90812	3.86557	3.9643	3.06097	3.76979	4.16936	3.08634	3.36072	2.57895	1.96083	1.15202	1.26707	2.59329	3.3085	3.48648	3.37537	3.47032	3.65909	4.78297	3.64626	3.57154	2.74139	2.4734	1.24662	0.579691	1.13068	1.11404	3.36245	3.19945	3.44009	3.02015	2.75043	2.39608	2.59474	2.51292	1.81331	0.353975	0.906986	1.07271	1.46736	3.42241	2.99276	2.4228	2.54104	3.05114	2.5706	3.17516	2.17923	1.05654	0.82132	0.98388	0.889449	0.839516	0.502334	0.794961	0.719438	0.858777	0.815655	1.11579	0.709739	2.55288	0.912667	0.461662	0.520988	0.358423	0.644527	0.877896	0.499509	0.376602	0.421459	0.680913	0.235833	0.375836	0.621526	1.95316	1.21493	0.782	0.611929	0.674146	1.01704	0.755118	0.556813	0.383355	0.314843	0.707251	0.53054	0.877857	0.389573	2.45381	0.844729	0.6995	0.874885	0.593086	0.366458	0.432439	0.44183	0.695778	0.576372	0.81311	0.84071	0.435975	1.45649	0.511901	0.487422	0.431169	0.92555	1.84608	1.36435	1.00449	1.94055	1.00651	1.29085	2.4162	1.15476	1.3874	0.796931	0.241671	0.290177	0.594217	1.23489	1.34509	0.99262	0.813941	1.46871	1.90849	1.14045	0.674028	0.667532	0	0.260161	0.0806037	0.154071	0.287011	0.445412	0.410016	4.40619	1.57472	0.254472	0.158784	0.58204	0.224569	0.269099	0.355699	0.0864705	0.220712	0.277059	0.0766867	0.842289	0.219917	0.492595	0.260444	0.146882	0.231055	0.328388	0.973656
OG0009102	Lthed_scf0010.1_g048170.1	Qgl_scf0020.1_g046190.1	AT5G14970.1	AT5G14970.1	II	4.91845	4.73456	4.97892	5.02951	4.88518	5.04852	4.87582	4.91378	5.16395	5.3618	5.07668	5.13297	5.04162	4.97246	5.06874	5.11299	5.54224	5.38688	5.07818	4.91017	4.91936	4.93386	5.45994	5.45535	5.06733	5.20061	5.07137	5.00162	4.91167	4.7444	4.84204	4.79657	4.8515	5.28752	5.73339	5.80079	5.87626	5.59546	5.82495	5.33616	5.14152	5.43362	4.62158	5.03179	5.05137	5.09189	5.24419	5.45652	6.11704	6.36445	5.99831	5.59081	4.97472	4.95809	5.1055	5.43535	5.59397	5.43578	5.18787	5.21307	5.30049	5.10007	4.95191	4.90942	4.76761	4.92102	5.07536	5.53644	5.74452	5.49993	5.70091	5.34212	5.19218	5.2016	5.23916	4.9679	4.78572	4.92798	4.81871	4.93088	5.24789	5.47457	5.69018	5.99128	6.03137	5.61757	5.50165	5.34904	5.29802	5.31818	5.28459	5.25586	5.2601	5.64901	6.1654	6.13809	6.31183	6.07784	5.67266	5.40763	5.25305	5.47445	5.30976	5.22309	5.15131	5.11342	7.65572	7.50635	8.04614	7.89347	7.89276	8.08244	7.55238	7.47089	7.32672	7.3724	7.24087	7.49155	6.00049	7.71094	7.9439	7.66183	7.72679	7.62279	7.89983	7.81789	7.67089	7.52424	7.50924	7.29442	7.71559	7.99955	6.5443	7.17864	7.33237	7.08862	6.93985	7.39758	7.4382	7.50565	7.41381	7.37154	7.43191	7.17665	7.82003	7.51241	6.71282	7.54684	7.2684	7.73768	7.75447	7.73953	7.53462	7.65988	7.06314	7.47591	7.47514	7.64601	7.48128	7.70616	7.51759	7.44507	7.37255	7.40411	7.58794	7.56519	8.39699	8.16045	8.1617	7.72255	6.13121	8.13679	7.68053	7.70512	7.47616	7.08388	7.69766	7.69223	7.79411	7.53761	8.30524	7.83142	6.9364	8.06647	8.08862	7.71777	8.32473	7.55693	7.83087	8.00325	8.11235	8.3349	8.04872	5.51303	6.64966	8.10508	7.98355	7.40322	8.42836	7.84145	7.96623	8.15671	7.88206	8.48621	8.62487	8.40871	8.3174	8.27457	7.50138	7.86529	7.7136	8.54852	8.05143
OG0009103	Lthed_scf0010.1_g048950.1	Qgl_scf0020.1_g046670.1	AT3G01360.2	AT3G01360.2	III	4.03044	4.40021	4.25993	4.3602	4.30824	4.11001	3.95411	3.91787	4.06778	3.58758	3.93767	4.14136	4.12427	3.94888	4.20518	4.11629	3.94248	4.10352	4.24901	3.88237	3.56501	3.4758	3.35312	3.34198	3.47168	4.0307	4.00756	3.75101	4.04284	3.82516	3.92612	4.06354	3.78546	3.70418	3.76075	3.99141	3.22332	3.56639	3.21169	3.40244	3.79616	3.75468	4.05803	4.1106	4.11571	3.89182	4.14166	3.84556	3.84674	3.52442	3.52289	3.74585	3.79303	4.25997	4.11576	3.81561	4.11037	4.44027	4.36245	4.36635	4.19532	4.56013	4.37412	4.4009	4.62169	4.66159	4.36238	4.21922	4.25882	4.2578	4.07046	4.07265	4.17079	4.21196	5.00015	4.72906	5.1416	4.62975	4.83213	4.45741	3.89864	3.8229	3.75413	3.83997	3.87846	3.85052	4.10556	3.7522	4.01993	3.9892	4.23691	4.18636	3.50643	4.05447	3.72268	3.77853	4.13173	3.6862	3.62716	3.71718	4.12955	4.24064	4.41296	4.51905	4.34361	4.14764	3.12672	3.18872	3.54617	2.8534	3.08438	3.38711	2.92891	2.81231	2.89482	2.58597	2.35812	2.42168	3.47496	3.65675	3.19845	3.28132	2.927	2.63898	2.88031	3.02385	2.32783	2.9047	3.02504	2.81657	2.89773	3.09007	3.52954	3.29744	3.30567	3.59769	3.27003	3.35639	3.37787	3.03393	3.14093	2.75349	2.84439	3.24656	2.98904	2.95287	3.2419	3.40218	3.49476	3.49772	3.11991	3.30993	2.99301	3.27527	2.98943	3.38633	2.95604	2.96303	3.17562	3.98961	3.93166	3.82486	3.86875	4.04768	4.25934	3.9595	3.87685	4.19347	4.20275	3.9536	4.32503	4.19794	4.10151	4.13992	3.8453	4.02261	3.80955	4.01684	3.88468	4.05923	4.08294	4.25453	4.38679	4.02994	3.99618	4.05945	3.77205	4.16974	3.93306	3.78698	3.52954	4.1749	4.20417	3.6209	3.93533	3.88535	3.86506	4.10668	3.51977	4.11975	3.97746	4.16666	3.89758	3.48198	3.60312	3.97203	3.9011	4.34439	4.32598	3.93929	3.97327	3.79519	3.96564
OG0009104	Lthed_scf0010.1_g049030.1	Qgl_scf0020.1_g046820.1	AT4G04770.1	AT4G04770.1	II	4.95672	4.68153	5.00842	4.88115	4.85918	4.94139	4.72229	5.13891	5.54274	5.46331	5.39122	4.46612	4.45617	5.05752	5.14914	5.22264	5.54034	5.2422	4.86714	5.24006	5.61252	5.78338	5.67766	6.3127	5.45584	4.70182	4.78757	4.7903	4.69625	4.62528	4.87515	4.84355	4.89381	5.40349	6.06391	6.32708	6.42472	5.94875	5.48208	4.92602	4.61191	5.27216	4.92494	4.98971	5.0353	5.38958	5.53953	5.50687	6.76814	6.59836	5.60051	5.17711	4.86199	5.72329	6.1489	5.88276	6.12847	6.24867	5.89794	5.71855	5.56081	5.21432	5.31263	5.40312	5.376	5.47304	5.61765	6.04315	6.57436	6.26231	6.27136	5.93853	5.74516	5.45169	5.60696	5.36795	5.84999	5.72706	5.725	6.04461	4.96741	5.67678	5.75394	5.77739	6.11034	5.85007	5.31647	4.85549	5.02496	5.42886	5.35295	4.82248	4.81353	5.54456	6.32648	5.97407	6.15796	5.78082	4.76398	4.35786	5.25129	5.26571	5.38497	5.26894	5.52202	5.65692	8.11369	8.00839	8.8069	8.30323	8.71534	8.6697	8.29826	8.58389	8.35063	8.54512	8.46695	8.80298	5.89486	7.87849	8.41367	8.4808	9.21891	8.68163	8.66157	8.36625	8.6028	8.51165	8.43733	8.59229	8.45227	8.42508	6.58802	7.25189	7.5879	7.82779	7.49962	7.90633	7.78868	7.74796	8.17869	8.32402	8.27885	8.01366	7.93521	7.64214	6.31722	7.26351	7.80917	8.09148	8.00844	7.97942	8.08049	8.15645	8.4547	8.36576	7.96616	7.74448	7.7735	8.2074	8.08441	8.06077	8.36936	8.09335	7.85335	8.01255	8.52992	8.23672	8.43661	8.40144	7.07784	8.10936	7.77178	7.87506	8.33672	8.08348	8.48485	8.30462	8.08361	7.75925	8.30624	8.58229	7.53463	8.96985	8.65781	8.2515	8.60514	8.2631	8.49247	8.91446	8.77826	8.81035	8.67387	4.60464	6.66539	8.60743	8.94492	8.58352	8.61989	8.39425	8.53779	8.8443	8.81118	8.98107	8.76138	8.59615	8.74847	8.24437	8.85168	9.49878	9.08634	9.00339	8.65899
OG0009106	Lthed_scf0010.1_g049950.1	Qgl_scf0020.1_g048630.1	AT5G14920.1	AT5G14920.1	I	5.76237	6.47949	7.01767	6.47834	7.41606	7.70892	6.9329	4.19133	4.29651	4.47185	5.74048	8.53672	5.36733	4.82916	3.66584	5.54149	5.9641	8.00851	6.87091	6.31375	4.70507	4.1071	2.48758	2.98057	5.832	7.79447	4.02168	4.62434	5.81231	8.01517	6.18998	6.22651	6.81722	4.20667	3.82829	2.12381	2.38877	3.46786	4.92144	7.19605	5.17661	4.39682	5.4049	5.46304	4.68144	3.98969	2.58725	2.42802	1.48678	1.72931	2.91117	3.83262	2.5101	2.8708	2.30178	2.14437	2.44991	1.6651	3.63414	5.28956	7.26211	5.73609	6.92587	7.26978	5.52811	5.55454	3.11884	2.20443	2.22604	1.84738	1.74744	3.93539	5.88686	5.91349	2.45108	7.03371	6.53961	6.74455	5.61726	2.7725	7.21713	5.79186	6.0238	5.65035	5.05405	6.43615	7.36299	9.06968	6.51005	6.63538	5.70807	7.1096	7.12939	5.91168	5.47055	5.74226	5.31497	5.88135	8.60594	8.01492	4.93477	5.63441	5.17133	7.11265	5.35516	4.85257	0.354926	0	0	0	0	0	0	0	0	0	0.557586	0.346675	5.10549	0	0	0	0	0	0	0.393118	0	0	0.247972	0	0	0.570347	1.36614	0	0	0	0	0	0	0	0	0	0	0	0	0	5.06174	0	0	0	0	0	0	0	0	0	0	0	0	0	0	0	0.176411	0	0	0.204281	0	0	0.21798	1.55662	3.58341	0	0	0	0.140582	0	0	0	0.212638	0.213648	0	0.349972	3.98675	0.120202	0	0	0	0.59333	0	0	0	0	0	9.5476	4.34	0	0	0	0	0	0	0.387909	0	0	0.872536	0	0.371585	0	0	0	0	0	0
OG0009107	Lthed_scf0010.1_g050410.1	Qgl_scf0020.1_g049680.1	AT3G28180.1	AT3G28180.1	I	0.856258	0.469197	0.757233	0.463656	0.428879	0.335952	0.489701	0.615811	0.256779	0	0.510766	0.78268	1.87778	1.6753	1.69216	0.349767	0.208697	0.363685	0.429011	0.690807	0.504068	0.463354	0.301252	0.162266	0.907658	2.47303	1.82313	2.30338	2.09251	2.22975	1.75178	1.42751	1.68959	1.59031	1.3246	1.5461	0.26738	1.82247	1.22047	2.75021	2.17501	2.44259	1.65558	1.74675	1.9628	1.95814	1.18579	0.249255	0.448113	0.488269	0.265125	1.05211	1.43962	2.45446	1.31742	0.926609	1.0857	0.617302	1.94328	2.24876	1.57547	2.41591	1.75996	1.93263	2.34593	1.96767	2.93107	1.90429	0.99382	0.828735	0.586254	1.72099	2.32367	2.46539	2.72917	1.68818	1.82055	2.24785	2.13381	2.67147	2.12934	2.21686	0.262261	0	0.0553558	0.132068	2.89023	3.17868	2.51422	1.47273	1.93927	1.54828	2.55046	2.17934	0.849872	0.859856	0.300261	0.0479998	3.25638	3.38816	2.57747	2.13016	1.50359	1.44631	1.19525	2.28201	0.744326	0.223686	0.137709	0.128725	0.0652933	0.424797	0.380543	0	0	0.159763	0.413552	0.401205	2.34938	0.544525	0.481871	0.393205	0.285752	0.702524	0.434774	0.172764	0.111401	0.126795	0.177233	0.531804	0.301265	0.902906	1.23811	1.46011	1.03008	1.46884	1.72357	0.680137	0.416057	0.186517	1.16014	1.85198	1.03236	2.49339	0.304048	0.511179	2.36613	0.46042	0.61726	0.370535	0.416402	0.141674	0.143187	0	0.887896	1.16241	0.667284	0.259113	0.590397	0.351245	0.109576	0.131212	0.142289	0.322971	0.211629	0.406853	0.293693	0.354384	0.478612	0.67402	1.42626	0.763446	0.477235	0.193685	0	0.0531002	0.292609	0.173006	0.41873	0.707188	0.151166	0.483006	1.27267	0.617056	0.616794	0.383089	0.0618661	0	0	0	0.235591	0.0683342	0.17923	1.65845	3.17134	0.271693	0.459238	0.122852	0.443796	0.219646	0	0	0	0.117798	0.121488	0	0.33838	0.246825	0.110197	0.0607358	0.504086	0.409561	0.125647
OG0009108	Lthed_scf0010.1_g050820.1	Qgl_scf0020.1_g050180.1	AT3G28050.1	AT3G28050.1	I	3.22949	3.89071	3.77803	3.69487	3.62905	3.73712	3.88737	3.593	3.22728	3.3813	4.10243	3.19413	3.07924	4.4201	4.00531	3.47325	3.51347	3.51541	4.16907	4.00289	3.83874	3.59647	3.71898	3.70518	4.16732	4.17609	4.01634	4.39879	4.051	3.63384	3.77762	3.68659	3.55338	2.57503	2.12692	1.22918	2.45531	3.23787	5.29522	5.07237	3.97012	3.89185	3.70507	3.76888	3.8995	3.37345	2.50353	2.36341	1.63266	2.42159	3.91605	4.81051	4.43305	3.6127	1.58365	1.64969	2.31004	2.9267	3.3204	3.72544	3.74694	3.46443	3.29642	3.35172	3.40772	3.96639	3.10276	1.652	1.70558	1.81045	2.74687	3.33165	3.71984	3.64137	4.34976	3.89616	3.80956	3.9226	3.83432	3.02416	4.48003	3.43737	3.13914	2.98929	3.52979	3.38316	4.82611	3.67321	3.6889	4.28997	3.27927	4.52926	4.08202	3.62957	2.73633	2.79714	2.73901	3.82158	4.80886	4.23702	5.13279	4.6542	4.29023	3.24704	4.19416	4.4079	1.80953	2.50398	1.40045	2.58302	2.39132	1.63103	1.98266	1.80594	0.744527	2.46861	3.05422	4.3895	2.56142	2.94383	2.55885	1.96933	1.07257	1.32787	2.07744	1.88382	1.46633	1.20475	1.86381	1.82787	2.84626	4.08111	3.29711	4.15737	3.7482	3.87459	3.3719	4.20806	3.3785	1.7389	1.55587	1.09654	1.68089	2.59714	5.24667	5.79961	2.72811	4.43741	3.69694	3.59708	3.2617	2.37991	1.41378	1.96407	1.09155	1.59939	3.59316	4.52632	4.24483	0.580761	0.648279	0.195356	0.495914	0.914792	0.932589	0.808653	1.21868	1.50337	1.63747	1.72827	2.40369	1.00406	0.556146	0.46692	0.282093	0.391032	0.479803	0.524908	0.534822	1.61394	0.708854	1.73502	2.15493	1.61106	0.877904	0.868281	1.49586	1.00879	1.23019	1.55672	1.35088	1.79302	0.896023	2.20573	2.6581	4.2351	2.67433	1.40534	1.65097	1.34881	1.28232	0.661386	0.428725	0.503579	0.51532	0.699595	2.21801	2.39002	2.57083	1.47747	1.40672	2.44729	2.22789
OG0009109	Lthed_scf0010.1_g052270.1	Qgl_scf0020.1_g051380.1	AT5G14880.1	AT5G14880.1	IV	3.49188	3.94915	3.81061	4.33718	3.76354	4.06386	4.45052	4.81319	5.12398	5.46485	5.11145	3.42093	3.44994	4.09119	4.1536	3.99176	4.09742	4.05814	4.31172	4.53568	4.65847	5.28705	5.59166	5.43759	4.50008	3.96908	4.02965	5.0594	4.52094	4.69346	4.93177	4.97468	5.0646	5.31891	5.7116	5.61038	5.97664	5.74757	6.11794	4.48849	4.3124	5.20762	5.26806	5.44746	5.46492	5.10312	5.11279	6.19365	5.46792	6.01847	6.04919	5.17933	4.64477	4.52703	5.73749	6.32192	6.35325	5.61063	4.97137	4.74801	4.3942	4.66671	4.43822	4.24004	4.70946	4.59452	5.06057	5.45685	6.57438	5.94889	5.80597	4.86178	4.75465	4.69188	5.32655	4.30586	4.23371	4.62058	4.90982	5.48131	4.85245	5.54046	6.22081	6.05965	5.60118	5.09253	4.558	4.22486	4.55865	4.52683	4.78725	4.38314	4.60579	5.35516	6.64114	5.71566	5.56948	4.91106	3.90031	4.07039	4.68327	4.92754	4.77298	4.56444	4.97053	5.52793	5.38872	5.19216	5.38899	6.06245	5.70713	5.66931	5.42587	5.54351	5.09435	5.61766	5.65019	5.70718	5.0224	5.95131	5.83971	5.77391	5.31026	5.86614	5.87321	5.64964	5.82498	5.52081	5.43413	5.45103	5.16115	5.87798	5.40881	5.90609	5.7675	5.65165	5.54239	5.65465	5.44629	5.60734	5.29059	5.12644	5.56647	4.62041	6.28116	5.68399	5.36934	6.67664	5.65295	6.15417	5.7999	5.88858	5.24151	5.79725	5.44075	5.39852	5.76322	5.31288	5.09008	6.07955	7.00115	6.94436	6.99659	6.18665	6.01729	5.77204	5.79312	5.92917	5.87543	5.56754	5.4468	5.9059	5.92003	6.49132	7.12997	6.22107	6.48371	6.23737	5.8853	5.86801	5.73648	5.83206	5.25387	5.82272	5.47036	6.32534	6.33274	7.16757	7.57499	7.66964	6.58981	6.44336	6.58204	4.20777	6.11454	7.15946	6.62063	6.49427	6.19636	6.31399	7.0498	7.70996	7.0593	6.93366	6.85988	5.89883	6.29173	6.92517	6.67836	6.37151	6.01656	6.37677	7.03404
OG0009110	Lthed_scf0010.1_g052620.1	Qgl_scf0020.1_g051680.1	AT3G01470.1	AT3G01470.1	IV	4.53484	4.4813	5.08191	4.63486	4.02028	4.86662	4.85498	5.31828	5.44342	4.80531	4.54059	4.59941	4.31549	4.52117	4.71645	4.20821	4.50957	4.56517	4.4856	4.77905	5.50336	5.00165	5.76253	4.93616	4.49213	5.05027	4.66545	5.06648	4.48789	3.97015	4.01802	4.70077	4.5832	5.37527	5.12355	4.98458	5.35729	5.12621	5.25813	4.50276	4.14252	4.58265	4.21539	4.25272	4.08365	4.59419	4.68316	5.08749	5.40566	5.40184	4.92534	5.1006	4.00885	6.27879	4.84513	4.87473	4.52001	4.64224	4.6442	5.10031	4.4483	4.67642	3.72683	3.57057	3.96019	4.5025	4.70236	4.99122	4.69722	4.92411	4.97585	4.19276	4.00551	4.11223	4.30938	4.18059	3.99799	4.0589	4.16063	4.66228	3.91292	4.60389	4.87235	4.78717	5.06412	4.16265	3.05052	3.58603	3.27809	4.15405	3.59563	3.69278	3.93739	4.34761	5.29803	4.94903	4.54838	4.43035	3.40825	3.67834	3.26355	3.93091	3.92286	3.97633	3.19905	3.60608	5.79004	6.07757	6.13687	6.3593	5.74836	5.91258	5.88516	5.97782	6.34796	6.24618	6.21563	6.0855	4.48481	6.02188	5.65467	6.0106	5.74753	5.88052	6.10894	6.2651	6.26926	6.35482	6.46761	6.37604	6.64469	6.66194	4.87043	6.61881	7.09487	6.412	6.70527	6.78084	6.74097	7.34995	6.48012	6.85339	7.14455	7.21155	7.34066	6.52052	4.48321	6.54387	6.29048	6.66289	6.91376	7.44955	7.12996	6.45404	6.80957	7.16912	7.05675	6.96785	6.71475	5.91837	5.85677	5.6843	6.01583	5.7628	5.39908	5.74885	5.97404	5.63804	6.53829	6.33045	5.1053	5.76499	5.68085	5.83311	5.41843	5.46623	5.90399	5.86454	5.52201	5.57782	5.86567	5.44579	4.45223	5.89664	6.17978	6.17626	5.0166	5.64032	5.52063	5.78905	5.49512	4.61772	5.05749	2.39109	3.81693	5.25311	5.27046	4.18951	4.97507	4.67992	5.48793	5.34579	5.49877	5.00154	4.73853	4.94687	4.75067	4.11856	4.44337	4.79392	4.37919	5.50706	5.089
OG0009111	Lthed_scf0010.1_g052920.1	Qgl_scf0020.1_g051920.1	AT5G40300.1	AT5G40300.1	V	6.07718	5.92315	6.07771	5.09511	5.8769	5.811	5.30157	4.34606	4.35146	4.69404	4.76786	5.02588	5.47622	5.84787	5.89985	5.60081	5.89984	5.65377	4.80339	5.04555	3.79227	3.92912	4.06857	3.40597	4.7393	4.93356	5.54851	5.78501	5.56441	5.51321	5.55316	5.34372	5.09806	4.58724	3.75603	4.01003	4.63679	4.25849	4.68184	5.16098	5.38897	5.26138	5.75793	5.8012	5.61115	4.68771	5.12215	4.30318	3.93311	4.39758	5.04834	5.65602	6.3917	5.30309	4.60923	4.65523	4.76146	5.12521	5.14093	5.03861	4.7395	5.08482	4.9813	4.66222	5.04692	5.20384	5.27052	4.75324	3.93952	4.86828	4.84441	5.03445	4.6992	5.0662	5.79091	4.88421	5.05756	5.26147	5.27366	4.62277	5.18831	4.67159	4.06651	3.75842	5.7038	4.74758	5.60383	4.93085	5.36997	6.02377	5.90207	5.56964	5.14364	4.44417	4.06504	4.31236	4.87784	5.92873	4.76537	5.27891	5.78405	6.38265	6.22744	5.83655	5.43169	4.94671	6.36148	6.39247	6.55747	5.80142	6.17086	6.30475	6.27356	5.42794	5.42842	5.61177	6.1562	6.65875	5.50469	6.28642	6.36987	6.10288	6.03883	6.39542	5.86912	5.76652	4.64617	5.24291	4.85689	4.95443	5.75202	5.97506	5.89193	5.84775	5.88301	5.9008	5.90656	5.99058	5.77676	5.14157	4.93465	5.0803	4.89	4.96481	5.58121	6.2012	5.18669	5.59458	5.70492	5.69231	5.608	5.03113	5.30811	4.55704	4.21087	4.15613	5.23318	6.07326	6.12957	5.09811	4.54822	4.97679	5.28517	5.57272	5.82596	5.90874	5.71855	5.90123	6.00881	5.86658	5.4316	5.3802	5.34257	5.16164	4.16866	5.42587	5.40449	5.69019	5.84326	6.13287	6.13704	5.80312	5.30703	5.82085	5.48759	4.9201	5.75771	5.10836	5.02826	5.10295	5.89012	5.58167	6.33573	3.20384	5.75954	6.27993	6.29784	6.27202	6.44734	6.21414	5.45525	4.26491	5.21323	5.61615	6.10943	6.82474	7.04038	5.38136	6.50973	6.38435	6.57635	5.94599	5.34835
OG0009112	Lthed_scf0010.1_g056070.1	Qgl_scf0020.1_g055280.1	AT3G01560.1	AT5G14540.1	IV	5.00523	5.1665	5.0286	5.2101	5.18742	5.10851	5.14198	5.92571	6.18233	5.91434	5.65307	5.3413	5.28441	5.24457	5.30679	5.10414	4.98791	4.90242	5.19416	5.35742	5.87846	5.97866	6.14876	6.82688	5.30125	5.49087	5.41415	5.65898	5.48729	5.33714	5.54627	5.48305	5.46964	5.66332	6.33157	6.61621	6.27423	6.36307	5.61063	5.65035	5.64105	5.50264	5.35945	5.53495	5.39819	5.66847	5.41416	5.97534	6.90359	6.69732	6.02881	5.222	5.36976	5.17883	5.62728	5.72144	6.13825	5.62007	5.21495	5.09614	5.13404	5.22314	5.02101	4.85363	4.88237	5.17806	5.33463	5.73067	6.63067	5.85952	5.54074	5.4392	5.13603	5.1216	5.31599	4.94947	4.87172	4.81516	4.8518	4.91141	4.74367	5.05688	5.39098	5.41451	5.23516	4.88999	4.73295	4.60579	4.66302	4.65731	4.74595	4.80058	4.91031	5.24623	6.28178	5.73076	5.33104	5.34156	4.76268	4.96631	4.83958	4.8064	4.78467	5.11316	4.81953	4.96247	4.92911	4.63124	4.93119	5.12108	5.05065	4.9435	5.30573	6.21693	5.85252	5.35128	5.33333	5.30576	5.55583	4.97571	5.05159	4.9948	5.00639	5.09051	5.52459	5.36235	6.21978	5.85398	6.29465	6.65291	5.37379	5.33957	5.35322	5.20545	5.00955	5.11448	5.01547	4.87591	4.89063	5.15099	6.01977	6.10958	5.93592	6.42768	5.42597	5.68996	5.28661	5.3675	4.7041	4.97722	4.85642	4.94375	5.08797	5.79234	6.2143	6.19343	5.5865	5.02115	4.87278	4.53029	4.93272	5.17988	5.25913	4.89787	5.06896	4.7263	4.82461	5.05485	4.8401	4.53699	4.82624	4.84533	4.94808	4.98056	6.09647	5.63878	4.77841	4.91574	5.21424	5.15737	4.79109	4.63493	4.74252	4.68074	4.46345	4.62562	4.901	4.74604	4.78456	4.77786	4.48093	4.43585	4.75581	4.53068	4.7797	4.90203	4.58525	4.98242	5.03451	4.76007	4.71289	5.83916	5.20141	4.80484	4.98368	5.12674	5.19341	4.86937	4.89586	5.28168	5.11128	4.5308	4.58976
OG0009113	Lthed_scf0010.1_g056450.1	Qgl_scf0020.1_g055560.1	AT3G27650.1	AT3G27650.1	I	5.22457	5.44088	5.16166	4.72728	5.78233	4.17354	3.77932	3.04345	2.37649	2.27128	4.29108	4.1925	4.82505	6.16709	6.64872	4.74745	4.22879	4.38356	3.28963	3.48308	2.3684	1.72358	1.95591	2.43193	3.96244	4.6649	4.57192	6.63397	5.95186	4.62962	4.60753	4.76906	4.42486	3.41249	2.40491	3.66708	3.65564	4.96211	6.0843	6.76171	5.37217	5.49145	6.24689	5.82929	5.04181	4.84822	4.48243	1.76685	2.4217	3.34998	5.07284	6.27835	7.31801	4.80912	2.1068	1.61924	1.94532	4.21693	6.31115	6.03108	5.19597	5.10257	4.52833	5.18427	4.78812	5.34377	4.15273	1.82814	1.45034	2.20416	4.33984	5.77077	5.79506	4.4134	4.60937	5.78933	4.67236	5.73308	4.96655	3.19459	5.45445	3.03704	2.73455	2.28333	4.43043	5.95704	6.37558	6.07205	6.10561	6.635	5.90514	5.35096	5.41716	3.55164	2.92862	1.66783	2.72184	5.52878	5.03186	6.8154	6.26616	7.12923	5.88798	5.45908	5.6174	5.49899	0	0	0	0	0	0	0	0	0	0	0	0	0.654249	0.359429	0	0	0	0	0	0	0	0.111861	0	0.21519	0	0	0.200813	0.360002	0	0.254552	0	0.338833	0	0	0	0	0	0	0	0.36909	0.325697	0.513976	0.138637	0	0	0.344509	0	0.136941	0	0	0	0	0	0	0.198094	0	0	0.119214	0.115182	0.118418	0.503849	0	0	0.117908	0.807992	0.102318	0.4327	0	0.119948	0	0	0	0.32932	0.187055	0	0.213172	0.771176	0.190743	0.233116	0.113704	0	0	0	0	0	0	0	2.83637	1.37559	0	1.30932	1.83283	0	0	0	0.395254	0	0	0	0	0.679363	0.40169	0.348057	0.916098	0	0.640868	0
OG0009114	Lthed_scf0010.1_g056490.1	Qgl_scf0020.1_g055750.1	AT5G40470.1	AT5G40470.1	II	3.81689	3.22723	4.04703	3.39282	3.38808	3.37176	3.01278	2.81128	2.30462	2.45115	2.48551	2.81595	3.4479	3.22083	3.19233	3.59139	3.46675	4.0514	3.69539	3.3141	3.25965	2.59975	2.25978	2.81729	3.02259	3.18107	3.61279	2.98184	2.66893	2.78541	2.51878	2.13901	2.68719	2.19585	3.11186	2.65163	2.92514	2.83946	2.93768	3.04963	2.53365	3.12615	2.46183	2.85585	2.204	2.39504	1.91047	3.11105	3.01917	2.42117	2.73315	2.3304	2.48051	3.22509	3.32486	2.81051	2.80459	3.39112	3.9582	3.17577	3.28711	3.75083	3.57024	3.60462	4.0603	3.02881	2.75753	3.29327	2.59905	3.00157	3.13365	3.37391	3.30415	3.34448	3.52731	3.82942	4.14201	4.77738	3.51625	3.27612	1.89372	2.50688	2.49564	1.81606	2.56149	3.26016	2.48982	3.07321	3.5875	2.47333	2.78874	2.05353	1.55161	1.99651	2.05793	1.89612	2.60744	2.44788	2.2907	3.02008	3.16438	3.04581	3.25625	3.24746	1.53545	2.61379	5.51793	4.36647	5.30045	3.71731	4.382	5.05811	4.02046	3.24559	2.87252	2.9503	3.7892	5.41857	4.76494	4.72607	4.81447	4.40588	4.46441	5.06783	4.34524	4.05935	4.25461	3.20533	2.3761	2.9567	4.45673	4.73726	5.32282	3.67255	3.22864	3.60371	3.82439	2.90328	3.07446	3.09777	1.86593	2.13992	2.46372	2.20227	3.13032	3.92807	3.39898	4.30251	3.70615	3.10577	2.63442	3.29013	2.80052	2.92155	2.74405	2.22715	2.53115	3.38203	3.53051	3.70816	3.5091	3.27086	3.52347	4.22815	4.90501	4.47751	4.58751	3.93414	4.41736	4.96064	4.22952	3.52662	3.12637	3.62371	3.0579	3.10956	4.27789	4.65677	4.61234	3.95591	4.40614	4.81141	5.26658	5.71798	4.21485	4.55492	4.20969	3.4294	3.59962	3.43757	5.13351	5.59196	5.36237	2.49676	4.89665	4.49294	5.12825	4.67919	4.25287	3.24721	4.78961	3.70621	3.15362	4.78529	5.35556	5.54195	6.10701	5.13011	5.35767	5.51415	4.88164	5.04175	5.30926
OG0009115	Lthed_scf0010.1_g058090.1	Qgl_scf0020.1_g057890.1	AT5G14490.3	AT5G14490.3	I	3.14983	3.07024	3.16182	2.27346	2.13726	1.99406	2.37021	1.02236	1.99584	1.41673	1.571	2.948	2.39012	2.47649	3.06896	2.36056	1.39187	2.91691	2.26911	1.90258	1.8275	1.39801	1.00515	2.01138	2.34338	2.36491	2.62872	3.64165	3.28679	2.81979	2.72655	2.26341	2.31129	2.05981	3.29155	3.28062	3.4243	3.87629	2.60578	2.77309	3.24193	2.95975	2.75199	2.26722	2.34774	2.06541	2.75464	3.25187	3.78936	3.15796	2.92849	2.26994	3.15811	2.9342	2.1155	1.83847	2.61629	2.64893	3.0661	3.11347	3.60293	3.95774	3.84509	4.01729	2.86445	2.92104	2.72675	1.55295	2.07078	1.83354	2.37881	2.80007	3.8471	2.91349	2.98622	3.8729	3.40497	2.9598	3.05243	2.17303	1.88617	0.180597	0.281706	0.353128	0.938904	1.15833	2.06237	2.34873	1.12769	1.51585	1.45081	2.19203	2.12934	0.244857	0.797255	0.683641	0.987807	0.845666	2.758	2.81237	1.64788	1.81901	1.52472	1.40835	1.48251	1.62121	1.42975	1.58256	0.794799	1.07341	0.946647	1.33174	1.54676	2.04361	2.12485	1.82841	1.98069	1.92181	1.93214	1.32324	1.51226	0.805628	1.03428	1.27949	1.52412	1.56144	1.34253	2.07339	1.45011	2.04272	2.06772	2.08157	1.01464	2.24446	1.75004	2.01976	2.62504	1.7603	1.70694	1.6737	2.26043	2.22121	1.94867	3.35135	1.6027	1.28288	2.01069	1.98677	2.01082	1.78504	1.36149	1.47883	2.23326	1.39577	3.12495	2.15173	2.47086	1.92521	2.09468	1.11871	1.34517	1.38127	1.23636	1.76322	2.61642	2.00156	1.55952	1.75206	1.309	1.30553	1.66528	1.47791	1.23019	1.26357	1.34137	1.61232	1.60378	1.49679	1.87186	1.77005	1.15478	1.71739	1.8653	1.4747	1.20685	1.31591	0.214967	0.658201	0.115606	0.495787	0.714108	0.769185	0.910288	3.19565	0.684617	0.247583	0.950391	0.786812	0.412046	0.811077	0	1.23302	1.29061	0.889601	0.399316	1.11012	0.787137	0	0.284661	0.838136	1.01482	0.104447	0.662815
OG0009116	Lthed_scf0010.1_g058160.1	Qgl_scf0020.1_g057950.1	AT3G27540.1	AT3G27540.1	IV	4.0496	4.85262	4.00379	4.81446	4.14428	4.36333	3.6444	3.81587	4.47526	3.9252	4.51299	4.19779	4.81808	4.39445	4.70058	4.68069	4.29331	3.99222	4.26878	4.17592	4.11731	4.06608	4.35892	4.47342	4.47127	4.37969	4.87689	5.11991	4.4852	4.6576	4.72985	4.62771	4.3338	4.43977	5.72733	5.41517	5.40628	4.9962	4.8655	4.07022	4.80306	4.80894	5.40384	4.82122	4.8179	4.19585	4.86291	5.36995	5.68289	5.33087	5.18616	4.14017	4.3451	5.42596	5.26234	5.52394	5.25276	5.86868	5.22483	5.15408	4.88867	5.41483	4.9981	5.43208	5.29699	6.03164	5.80744	6.16172	5.23003	5.50178	5.56241	5.17829	5.15032	5.21595	6.15958	4.7995	6.90687	5.23342	5.84138	5.38516	4.61565	4.51315	4.2838	4.55734	4.70608	4.85691	4.91048	4.12212	4.52396	4.56108	5.18415	4.42749	4.65652	4.6513	4.97724	4.24687	4.57325	4.25149	3.99092	4.20812	5.63312	5.05633	6.20291	4.82448	5.63724	4.89523	4.9161	5.92885	5.4044	6.63386	5.71034	4.86525	5.67709	5.59788	5.4207	6.80801	7.11246	6.53066	4.95931	5.67704	5.73876	5.72733	4.32543	5.47819	6.763	6.04807	5.85486	6.40198	6.17595	6.51784	6.24693	7.30699	5.03101	7.64999	7.93831	7.73182	7.25235	7.33647	6.86205	5.11708	6.34808	6.38565	6.16584	5.5128	6.25442	5.44832	5.55618	5.81862	7.22264	7.11211	7.24952	6.05131	5.44009	6.59787	6.33967	6.60466	7.1453	6.05163	6.35396	6.47194	6.07683	6.85783	7.08711	6.89362	7.53406	6.8753	7.4836	7.84809	7.21353	7.27198	6.20939	7.02474	7.34546	7.1409	7.61929	6.863	6.81435	6.88858	7.22077	7.37348	7.85915	6.76819	5.63968	6.74927	7.4818	7.09446	7.23077	6.60731	5.90809	5.89466	5.60339	6.20382	7.16391	3.56703	4.69774	7.31624	7.24482	6.91111	7.59599	7.64744	6.74009	7.30452	6.56599	5.96821	6.47324	6.84633	6.24365	7.25731	7.2576	8.01613	7.19767	7.56165	7.36438
OG0009117	Lthed_scf0010.1_g058230.1	Qgl_scf0020.1_g058000.1	AT3G27520.1	AT3G27520.1	III	4.37353	3.53798	5.25736	4.58336	4.83476	4.04934	4.61008	4.39929	4.03861	4.29382	4.64224	4.94084	4.30401	4.7177	4.51787	4.52687	4.31267	4.2047	4.18156	4.50994	4.89701	4.70071	4.81261	4.27954	4.55362	4.78108	4.58386	4.6929	4.92052	4.95721	4.62805	4.86535	4.63775	4.35473	3.96396	4.21958	4.37411	4.26718	4.17515	4.70199	4.71107	4.34507	4.4796	4.91009	4.68517	4.54384	4.31223	4.59934	4.18539	4.5695	4.75707	4.8518	4.51005	5.23591	5.15531	5.47143	5.43335	5.38339	5.5893	5.49047	5.71131	5.71512	6.22163	5.9187	5.74927	5.21828	4.95325	5.05096	4.48922	4.65404	4.97423	4.57144	5.12368	5.14429	4.94544	5.81751	5.86105	5.7868	5.78319	4.95591	5.4674	4.65489	4.94114	4.79244	4.61053	5.18516	5.12099	5.08562	5.31328	5.59148	5.37775	5.25209	5.33233	5.02141	4.45497	3.9056	4.6586	4.69167	5.03228	4.67534	5.10418	4.93774	4.55732	4.82639	5.27476	5.36251	4.37787	4.98761	4.95974	5.04129	4.48785	5.03231	4.12299	4.54975	4.3812	5.27129	4.97338	5.01354	4.74491	5.12346	4.76634	4.4132	5.0078	4.63236	4.86232	4.71287	4.46322	5.04061	4.82404	4.63573	4.82327	4.79245	4.53207	4.95184	5.13564	5.34496	4.72959	5.13925	4.73915	5.07463	4.63108	4.89096	5.35244	5.0183	4.97175	5.14857	5.10242	5.2338	5.26509	5.06911	4.87193	4.74075	4.6506	4.61956	4.53125	4.4256	4.82634	4.5132	4.75462	4.96188	4.69153	4.87888	4.98882	4.97546	5.15634	4.94615	4.84104	5.44115	5.63659	5.53073	5.59564	4.9469	4.72715	4.64033	4.20827	4.49345	4.8401	4.65944	4.41639	4.85695	5.28191	5.45438	5.58678	5.58845	5.08366	4.86383	4.6151	4.84199	4.19049	4.67636	5.06903	5.01436	4.97162	5.96277	4.9808	5.00345	5.11916	4.69301	4.18349	4.2877	4.44436	3.9812	3.83139	4.91553	4.20372	4.66991	4.97712	5.2114	5.26176	5.20562	5.07764	4.98477	5.15901
OG0009118	Lthed_scf0010.1_g058630.1	Qgl_scf0020.1_g058620.1	AT5G14410.1	AT5G14410.1	I	3.86341	2.12338	3.35119	4.38594	4.38024	4.63887	6.47985	5.87966	6.22971	5.28751	4.35268	5.19046	3.90904	3.62658	2.25031	3.97843	3.55456	4.0524	5.65757	5.679	5.10517	5.17854	4.15788	3.82445	4.28264	5.09953	3.268	2.94041	3.75153	4.67603	4.35941	5.29618	5.90744	6.01545	4.92681	2.05678	2.29834	2.50395	2.36131	4.22715	3.52124	3.29272	2.92324	3.56507	4.41699	5.76468	5.79236	4.33171	2.38819	1.54409	2.48941	2.93678	2.03954	2.52572	1.84657	2.27184	2.85621	2.30426	3.29277	3.6745	5.46435	4.79536	5.65854	5.65932	4.93036	3.78795	2.74674	3.1237	0.949197	2.54317	2.6031	3.41923	4.64716	5.37761	3.14737	4.9259	4.93581	4.41368	3.95296	3.23878	5.33173	4.83456	3.47109	2.31119	3.56314	3.86393	5.72065	6.00467	4.83416	5.21812	4.49559	5.02162	5.51223	4.58478	4.34976	3.7366	3.48355	3.16607	5.54127	4.98987	4.76609	4.56978	4.07581	4.59816	4.61539	4.69807	0	0.981055	1.13535	0	1.5963	1.12529	3.37276	2.19036	0.890812	0.497683	1.11682	0	5.09211	2.71539	1.05664	0.200535	0	0.64819	2.74175	2.25299	1.10007	0.350179	0	0.749306	0.507362	0.164098	4.42159	1.19932	2.08769	2.38001	1.67809	3.4194	3.95772	5.29842	3.18692	1.498	0.721176	0.37562	0	0	5.30322	5.24555	2.86103	3.22087	4.47294	3.90476	4.2425	3.12403	1.21278	0.496247	0.475291	0.45232	1.42714	3.19697	3.18034	1.93254	2.32275	2.62366	2.33402	2.84898	2.85717	2.85567	2.91287	4.26831	5.8925	3.7175	3.82474	3.09122	1.709	1.5304	2.30677	2.22351	2.38005	2.32439	2.36594	4.13843	5.82488	4.437	3.68299	3.28578	2.82407	3.67764	3.32433	3.67583	3.89759	2.88708	2.04775	6.71979	6.8442	2.77942	3.26508	2.76468	2.26661	2.76287	3.88417	3.08753	3.63288	2.41041	1.03888	0.977346	2.91491	3.85471	3.01359	3.30018	1.529	2.10908	0.695506
OG0009119	Lthed_scf0010.1_g058660.1	Qgl_scf0020.1_g058680.1	AT4G35860.1	AT4G35860.1	III	5.49486	5.27065	5.30681	5.34682	5.528	5.52017	5.56824	5.60365	5.8728	5.57715	5.42518	5.01138	5.37737	5.86095	5.83664	5.45049	5.67685	5.49556	5.45628	5.44471	5.5771	5.90388	6.33199	6.5777	5.66147	5.53283	5.58651	5.38785	5.63652	5.72062	5.81215	5.95868	5.8658	5.66238	5.94468	6.24025	6.45553	5.91002	5.13151	5.32234	5.50492	5.77702	5.56771	6.43714	5.96176	5.66705	5.63243	6.35506	6.78903	6.82908	6.31634	5.96585	5.4956	5.80919	6.2142	6.62975	6.72488	6.23567	5.76123	5.89309	5.81816	6.3182	6.10483	5.80041	5.89367	5.607	5.7965	6.04619	6.57417	6.51324	5.79828	5.01037	5.36864	5.86689	6.17906	5.98005	6.02657	5.87054	5.72592	6.01354	5.78549	6.14276	6.81599	6.93525	6.43035	5.50725	5.50403	5.66875	5.67267	5.68906	5.62113	5.5135	5.44367	5.76214	7.17503	6.79458	6.49844	4.82041	4.79449	4.78193	5.78901	5.61092	5.63114	5.68768	5.51847	5.51963	5.40722	4.89176	4.94272	5.44881	5.49315	5.25407	4.98602	5.88621	5.8119	5.56432	5.51059	5.71991	5.41003	5.55728	5.50186	5.29924	5.814	5.41592	5.56907	5.37661	5.59205	5.96217	5.98645	6.00748	5.72998	5.85732	5.52076	5.48395	5.92941	6.00115	5.99304	6.00917	5.74439	5.78901	6.08982	6.42741	6.47489	6.39987	6.2913	6.30397	5.48407	5.91327	5.81271	6.02279	5.87619	5.76748	5.43999	5.89766	6.75565	6.27733	5.78114	5.61471	5.65823	5.82967	6.40034	6.71431	6.75671	6.29129	6.07332	5.96576	5.97506	6.15674	5.93798	5.78958	5.99171	5.54048	5.86592	5.93294	6.35744	6.42339	6.15602	5.66537	5.51608	5.97158	6.04275	5.87036	5.65052	5.65333	5.39744	5.92613	5.8436	6.22228	6.74081	6.66904	6.28146	5.59775	6.08961	5.66594	5.48706	5.71464	5.54249	6.05106	5.50854	5.83772	6.1675	6.29988	6.41033	6.05196	5.47611	5.17959	5.8194	5.68584	5.89614	6.37791	5.6558	5.87744	5.94811
OG0009120	Lthed_scf0010.1_g059700.1	Qgl_scf0020.1_g059170.1	AT5G14370.1	AT5G14370.1	IV	3.57437	4.15178	3.94443	3.598	2.68108	3.41632	3.30793	4.65653	4.39049	4.69757	4.33114	3.63995	3.61431	3.05962	2.34764	3.05016	3.37796	2.96348	2.92275	3.40228	4.50387	4.6726	4.3697	4.00842	3.78344	3.59352	3.33358	3.06249	3.24367	2.98195	3.25487	3.76496	3.64619	4.71072	3.91353	2.53522	3.2906	2.66931	3.99607	3.24819	3.97351	3.47633	3.10465	3.42038	3.68801	4.63438	4.6689	4.76567	3.03008	3.08653	3.58133	3.78506	2.82112	3.64937	5.20189	4.53657	3.93873	3.95064	3.28915	3.6343	3.26825	2.99136	3.35855	3.59602	2.92946	3.02693	3.8542	4.69678	5.53125	3.55679	4.08547	3.88123	3.87611	3.27531	2.43624	3.3322	3.56094	3.34174	2.73314	3.82543	4.09842	5.27825	6.21257	5.49042	5.47511	4.83335	4.29803	4.77063	4.06863	3.91349	4.33569	4.47709	4.29292	4.49593	6.1311	5.44612	5.3847	5.19534	4.39407	4.80744	4.12791	4.69325	4.8594	5.07592	4.11354	4.20074	3.19142	3.52181	3.11302	3.73614	4.14076	2.82822	3.31195	4.95712	4.28843	4.64584	3.55881	4.02517	3.97481	3.89355	3.56385	3.47414	2.55908	2.99249	3.06413	2.66035	4.38396	4.40474	4.36592	3.9264	3.60384	3.18047	4.171	4.61798	4.90473	5.08948	5.11102	5.07446	4.57594	5.48721	4.2668	3.47879	4.32293	3.04787	4.04124	3.79443	4.46452	4.36582	5.28922	4.76337	4.61607	5.194	4.95027	4.45412	3.01993	3.16133	3.43342	4.30436	3.73606	3.65615	4.92075	5.33092	4.57347	3.94719	3.69315	3.27266	3.11045	3.87994	3.30475	3.39468	3.05146	3.48176	3.90465	4.02811	4.99189	4.18498	4.11005	3.61751	3.33398	3.94117	2.84843	3.53663	3.33098	3.00985	2.97902	3.40392	4.3564	5.78303	6.60348	5.9669	5.46088	4.6203	4.69365	4.78344	4.1412	4.64714	4.13507	5.03094	4.35822	4.62609	5.65818	6.23467	5.67479	5.51086	5.21992	4.16867	4.78739	4.25816	4.63506	4.56056	5.40371	3.73009	4.52372
OG0009121	Lthed_scf0010.1_g060490.1	Qgl_scf0020.1_g059690.1	AT3G27330.1	AT3G27330.1	I	1.14879	0.80272	0.231899	1.93494	1.02767	1.29539	1.81507	0.571453	0.20273	0	0.25096	3.09323	2.45002	2.12598	0.883188	0.696665	0.203131	0.911283	1.87152	1.43592	1.09568	0.415866	0.0639119	0	0.112491	2.90377	1.84576	1.46455	2.14906	1.84356	0.905609	1.30731	1.07483	0.542866	0.0780948	0.0872889	0.0408956	0.0373207	1.51075	2.68291	2.32658	1.50743	0.784963	1.15613	1.16654	0.855362	0.0874723	0.137269	0.178294	0	0.100506	1.25364	1.60555	0.715844	0.326745	0	0.0930998	0.0952708	0.653167	1.15905	3.13624	1.81087	2.51939	2.45165	1.07126	1.28439	0.740445	0.297442	0.291741	0.0371121	0	0.735671	2.2834	1.99019	0.568558	2.28563	1.90081	1.63153	1.22838	0.945173	1.49111	0.358849	0	0	0	0.0871111	2.5136	3.41091	1.85811	1.53823	0.385087	1.5185	1.69512	0.258486	0	0	0	0	3.24999	3.0435	0.881121	0.67431	0	0.322578	0.771198	1.55745	0	0	0	0	0	0	0	0	0	0	0	0	2.00683	0.186908	0	0	0	0.0408547	0	0.0678767	0	0	0	0	0	0.154739	0.893433	0.141029	0.0457138	0.0443263	0	0.048829	0	0	0	0	0	0	0.0869671	0	1.87527	0.187372	0	0	0.31619	0	0.134143	0.084828	0	0	0	0	0.0361367	0	0.0180156	0.0810573	0.040308	0.076357	0.0414795	0.1462	0.0413252	0	0	0.66486	2.25296	0.306492	0	0.0347781	0	0.0665659	0.0388534	0.0767536	0.0784319	0	0	0.342333	1.51291	0.220451	0	0	0	0	0	0	0.117359	0	0	4.35348	0.402219	0	0	0	0.233094	0	0	0	0	0	0.419854	0.106641	0.118365	0	0	0	0	0	0
OG0009122	Lthed_scf0010.1_g060770.1	Qgl_scf0020.1_g059790.1	AT5G40740.1	AT5G40740.1	I	3.69247	3.99393	4.00483	3.65161	3.67054	3.90121	4.12397	3.99743	3.59006	3.90258	3.85724	4.12544	4.11459	3.95116	3.78877	3.78173	4.11389	3.80494	4.2482	4.01906	3.8442	3.76904	3.77817	3.76423	3.64296	3.96473	3.86478	3.97676	4.1378	4.13188	4.19616	4.18057	4.23732	3.8244	3.43483	3.74048	3.80404	3.68556	3.77675	4.04223	4.2257	4.04102	4.13306	3.89783	4.07851	4.21075	4.05395	3.74983	3.7077	3.72257	3.81647	4.048	4.07648	4.16442	4.10833	4.34068	4.62036	4.0597	3.80913	4.10322	3.88671	3.77077	3.80268	3.97046	3.94182	4.25158	4.22115	4.03046	4.13301	4.47673	4.29421	4.41387	4.54783	4.12179	3.89714	4.05364	3.83545	4.04727	3.83197	4.16342	4.03428	4.49191	4.07673	4.58846	4.42025	4.18444	3.97867	4.17595	4.36817	4.34851	4.02355	4.31441	4.37972	4.51375	3.85509	4.58927	4.41674	4.55446	4.10208	4.42478	4.12529	4.17844	4.56903	4.34138	4.21326	4.32907	3.38774	3.47169	3.13552	3.07515	3.2717	3.11255	3.68355	3.54731	2.98262	3.14511	2.75387	3.67877	4.21422	3.51368	3.26942	3.54685	3.1642	3.4102	3.62634	3.41405	2.91095	2.99235	3.34707	2.89579	3.23457	3.21137	3.73572	3.39234	3.1562	3.53188	3.14795	3.26065	3.35787	3.05394	2.77977	2.75707	2.40012	2.60702	2.73695	3.85427	4.13743	3.25773	3.38956	3.39769	3.10255	3.17688	3.51883	3.25912	3.52363	2.93121	2.80117	3.51497	3.73097	3.75043	3.56705	3.94216	3.80092	3.61328	3.559	3.66236	3.41951	3.38856	3.36303	3.85591	3.8297	3.55655	3.79412	3.94407	3.83592	4.17017	3.56253	3.65893	3.79445	3.91297	3.42084	3.81316	3.96086	3.6178	3.48967	3.50863	3.70372	3.8762	3.60251	3.63561	3.64061	3.34481	3.68898	4.14362	4.18248	3.90987	3.65834	3.85798	3.91079	4.00643	3.70793	3.39007	4.07337	3.35739	3.84983	3.66946	4.25052	3.77048	4.00947	4.44452	4.04863	3.47623	3.24808
OG0009123	Lthed_scf0010.1_g060840.1	Qgl_scf0020.1_g059970.1	AT3G26000.1	AT3G26000.1	IV	2.71967	2.6629	3.1855	2.86536	3.11156	3.38127	2.60388	3.00581	3.10726	3.00828	2.88603	2.29947	2.64037	2.81822	2.71334	2.72174	3.13347	2.95834	2.87948	3.04343	3.01401	2.96134	3.24637	3.13228	2.77135	2.98858	2.82904	2.9862	2.8365	3.04737	3.23491	3.36903	3.53299	3.25564	2.56949	2.49538	3.50824	3.13363	2.81414	2.46369	2.81435	2.82262	3.17095	3.49268	3.2674	3.08821	3.29756	3.09773	3.69242	3.74616	3.71317	3.10056	3.22904	3.31661	4.23101	4.05041	4.2869	3.41958	3.2852	2.99552	2.15946	2.31679	2.52369	2.44556	3.04294	2.8546	2.97622	3.19066	3.49501	3.50182	3.01713	2.44814	2.3955	2.59105	2.86367	2.64519	2.47996	2.95053	2.94237	3.44592	2.36711	3.13142	2.95223	3.49011	2.99475	2.57852	2.40195	2.76525	3.04612	3.11742	2.53967	3.45974	3.0237	3.14872	3.10982	3.44975	2.88439	2.57601	2.03473	2.60149	3.009	3.15133	3.61283	3.30392	3.19968	2.96721	3.2959	3.39838	3.29691	3.61983	4.26385	3.58718	3.44954	3.25166	2.93661	3.20983	2.8333	3.67163	2.91545	3.26569	3.49	3.71427	3.42787	3.55985	3.45172	3.04675	3.10082	3.19979	3.41524	3.08718	2.89132	3.2944	2.73813	3.75289	3.82972	3.9228	3.82493	3.94301	3.94222	3.31225	3.04109	2.97941	3.01015	3.28581	3.78588	3.68355	3.08329	3.16704	3.95041	3.98632	3.79245	3.53978	3.50204	3.15205	4.12204	3.90035	3.93302	3.57001	3.89026	3.51877	3.66504	3.82067	3.76766	3.47709	3.2514	2.99864	3.44605	3.47817	3.41649	3.80888	3.23874	3.44376	3.08066	3.18985	3.61228	3.20734	3.50826	3.37243	2.90628	3.25013	3.59307	3.63228	3.37398	3.66957	3.41737	3.08652	2.87604	2.97745	2.8348	3.21849	3.02944	2.92657	3.20515	1.97468	2.5524	2.80831	3.54291	3.52727	3.14383	3.34821	2.44246	2.95594	2.757	3.01975	3.09164	3.17837	3.68437	2.9132	3.78922	4.39564	3.98123	3.66361	3.26435
OG0009125	Lthed_scf0010.1_g061300.1	Qgl_scf0020.1_g060400.1	AT3G27250.2	AT3G27250.2	II	3.29423	3.24504	4.52711	2.29674	3.52817	3.91998	3.35703	2.91103	0.968965	0.501575	0.441012	1.40832	3.57789	2.56904	2.93871	3.32012	3.32677	2.83482	2.58819	3.03558	2.281	1.19909	0.906094	0.336073	1.1068	0.788882	3.57149	1.38073	1.79072	1.78692	1.90258	2.5924	2.80548	2.74725	1.16762	0.682773	1.66537	1.68138	0.762689	1.07326	2.13555	2.59172	2.5146	1.97515	2.41852	3.13421	3.18232	0.986416	1.69368	1.18266	0.743145	1.23897	2.23155	3.24642	3.23456	1.29689	1.42043	2.44165	1.6562	2.32813	2.47208	2.83003	1.95011	2.27102	2.02239	2.37046	2.89579	2.17927	1.11779	1.82258	1.25805	1.35645	1.60084	2.06898	2.88735	2.93047	3.51214	3.06947	2.63717	3.02606	1.47924	2.49142	1.05601	0.956482	2.41808	0.992356	0.468812	1.65511	1.71608	2.46034	1.66791	1.7849	1.36237	1.53044	1.59219	1.2189	1.18903	0.549024	0.24638	0.769459	1.56926	2.1481	1.90779	2.41211	1.87169	1.08531	2.22661	1.77171	1.68157	0.915368	2.13506	1.70033	2.16138	1.63467	1.69487	1.3069	1.06662	1.98978	2.25774	1.27973	1.84016	2.88891	3.83142	1.84179	1.49716	1.67197	1.29895	1.21434	0.918686	0.743074	0.882308	0.609442	2.76606	2.43432	2.91492	3.10498	3.5066	3.17616	2.7076	3.46587	1.79085	1.45616	1.96114	1.58194	1.89949	3.61155	1.78858	3.23405	3.3096	2.38063	2.54979	3.32957	3.75136	1.3463	1.86224	1.15625	1.53234	2.29491	3.37786	2.81581	2.5332	1.90086	1.59694	2.02004	2.78572	2.7029	2.53902	2.60329	2.76312	3.00098	2.75133	2.79993	2.40505	2.73388	1.44812	1.7899	2.36253	2.14906	2.22103	2.46491	2.94169	2.53825	2.70979	3.08641	3.29121	2.98993	3.50225	3.54021	2.32244	2.11511	3.71803	4.58763	4.20148	0.253287	1.44241	3.56685	3.23776	3.13659	3.08309	2.90219	3.4602	2.65465	2.77004	3.72824	3.52261	3.87863	3.08964	3.59851	2.66391	4.87345	4.56922	2.82314	3.13215
OG0009126	Lthed_scf0010.1_g061620.1	Qgl_scf0020.1_g060740.1	AT3G01790.2	AT3G01790.2	III	4.88574	4.7725	4.56732	4.81793	4.73163	4.37711	4.81833	4.35529	4.79861	4.75421	5.01014	5.57686	4.78351	4.78828	4.96244	4.7989	4.91751	4.48479	4.84831	4.96541	5.17984	4.97556	5.27181	4.72564	5.13226	5.47467	4.85881	4.94383	4.80144	5.07473	4.91837	5.07912	5.34514	5.10773	5.04154	4.85376	4.93855	5.05929	5.39918	5.59845	4.88095	4.74394	4.96984	5.07315	5.15363	5.11241	5.14719	4.95537	4.56151	4.86662	4.96034	5.43256	5.33309	5.0271	4.7624	4.82729	5.12355	5.25909	5.30274	5.3671	5.74416	5.12733	5.60009	5.46817	5.39344	5.03617	4.88953	5.34487	4.93238	4.95455	5.61158	5.40895	5.80788	5.13201	5.14161	5.48049	5.32452	5.44735	5.36396	5.34004	5.69443	5.50527	5.71797	5.57103	6.17166	5.79834	5.84304	5.66081	5.15055	5.45173	5.49471	5.3215	5.68732	5.4907	5.58193	5.72159	6.00815	5.72087	6.25026	5.73978	5.11838	5.35242	5.70071	5.38797	5.55763	5.54172	5.09449	5.0959	5.37707	4.78765	5.11486	5.05246	4.813	4.74485	5.08524	4.85794	4.80619	4.30965	4.54394	4.55655	5.12834	4.95156	5.54953	4.75254	4.7503	5.12553	5.4498	5.10084	4.76979	4.80182	5.17981	4.47736	4.8341	4.50351	4.71758	4.89672	4.71552	4.86975	4.9816	5.3034	4.88278	4.90972	4.84257	5.23631	4.81267	4.89671	4.85559	4.71063	4.83228	4.74456	5.02429	5.14623	5.1282	5.02083	4.48842	4.80569	5.1651	4.67132	4.63461	5.68967	5.78936	5.30044	5.37103	5.53341	5.3714	5.41635	5.43401	5.39381	5.29765	5.60993	5.44425	5.32821	5.53617	5.33677	5.53238	5.27426	5.62442	5.43347	5.30764	5.51941	5.47833	5.20098	5.58258	5.44531	5.85632	5.81225	6.23823	6.00598	5.48692	5.7744	6.07133	6.07281	5.90653	5.97845	5.40744	5.95254	6.06455	6.31094	5.97095	6.00348	5.9582	5.61478	5.53499	6.19968	5.83658	6.37617	6.06039	5.28724	5.84825	6.11323	5.92405	6.01213	6.04843
OG0009127	Lthed_scf0010.1_g062690.1	Qgl_scf0020.1_g061920.1	AT3G01840.1	AT3G01840.1	I	1.70959	1.60553	2.90187	1.69076	2.69278	1.8972	1.52956	0.268685	0.0515607	0	0.043365	0.448106	0.86912	2.54216	3.19948	1.57475	1.18178	1.40852	0.930588	0.911263	0.639741	0.21655	0.602432	0.207769	0.10992	0.244174	1.6831	1.07766	1.46742	1.13413	1.70855	1.17402	2.11509	1.11928	0.368304	0.360523	0.501771	0.374431	0.724242	0.853673	0.760063	0.909032	1.28428	0.956817	0.985347	1.33318	0.810691	0.412429	0.195411	0.630589	0.327645	0.837706	0.624992	2.93633	0.263002	0.0887444	0.184325	1.03589	1.37452	1.66439	1.69367	1.23469	1.54658	1.90419	2.24791	2.78827	1.86204	0.616916	0.199504	0.508631	0.827404	1.52375	1.37346	0.710718	1.38712	2.73351	1.92462	3.05028	2.62832	1.72025	1.15326	1.71081	0	0.288803	1.23718	2.13276	0.801648	0.380768	2.08952	3.69049	2.80814	3.43148	2.0013	1.09303	0.599468	0.746839	0.199899	2.13447	0.216958	1.00746	2.2609	2.9858	3.9089	4.57853	2.44813	2.0732	0.10946	0	0	0.23187	0	0.146194	0.0499731	0	0	0	0	0.104117	0.175626	0	0.0406265	0.111084	0.0231129	0	0	0.0510738	0	0.0160445	0	0	0.0288802	0.0298836	0	0	0	0.083329	0.0569121	0	0.0188264	0	0.0219833	0.0233415	0	0.0201249	0	0.0236173	0.051392	0	0	0.0726222	0.0221079	0	0	0.0416775	0.179907	0.0208667	0.0172165	0	0.0164245	0.0393418	0	0.0717673	0.0297633	0.076916	0.0714249	0.0591927	0.0710733	0.253739	0	0.259154	0.308232	0.068058	0.0543654	0.0532161	0	0	0.040669	0	0.190074	0.0969354	0	0.53894	0.301896	0.161264	0.135455	0.125381	0	0	0.0630615	0.0617996	0	0	0	0	0	0.0702979	0	0	0	0	0	0	0	0	0	0	0	0.124154	0	0	0	0	0
OG0009128	Lthed_scf0010.1_g063150.1	Qgl_scf0020.1_g062260.1	AT5G14170.1	AT5G14170.1	III	5.31586	5.66946	5.86456	5.27968	5.43619	5.70683	5.1543	5.07689	5.34471	5.15276	5.33416	5.11526	5.39712	5.33221	5.37609	5.46022	5.46011	5.37014	5.40339	5.14706	5.427	5.20805	5.24141	5.47044	5.32708	5.14242	5.2022	5.54191	5.46347	5.55059	5.60612	5.42031	5.45709	5.4385	5.78856	5.76058	5.89639	5.9276	5.71557	5.44939	5.33269	5.57298	5.48935	5.53768	5.42507	5.69455	5.43923	5.75804	6.04131	6.08181	5.69217	5.27713	5.30176	5.44929	5.66494	5.42923	5.86803	5.32146	5.31194	5.37554	5.41268	5.45618	5.39653	5.59319	5.5724	5.62818	5.53984	5.67145	6.45318	5.69495	5.73467	5.71723	6.08581	5.59672	5.43363	5.60552	5.62956	5.51697	5.40765	5.45259	5.71439	5.86668	5.99721	6.20368	5.86421	6.01948	5.67898	5.68698	5.76127	5.69051	5.77643	5.74947	5.86599	6.11961	6.50139	6.31696	6.03721	6.21576	5.93437	5.99292	5.65659	5.63846	5.76931	5.84274	5.49965	5.66713	5.51862	5.88893	5.85456	4.96523	5.37274	5.31296	4.90577	5.13809	4.84789	4.66022	4.58463	5.11021	5.21206	5.13186	5.11952	5.1002	4.99131	5.16419	5.22471	5.09931	4.90892	4.68268	5.05356	4.81953	4.81906	5.29358	5.07934	5.38115	5.33321	5.38926	5.4583	5.35371	5.28013	5.07496	5.23558	5.13534	5.22179	4.95231	5.15516	5.32008	5.08763	5.34648	5.38737	5.41168	5.32891	5.25827	5.28315	5.25484	5.27085	5.32567	5.37001	5.31068	5.44319	5.15492	5.31157	5.32598	5.39433	5.1847	4.87389	4.95879	5.12573	5.21602	5.32779	5.4579	5.44662	5.54007	5.41993	5.42565	5.9641	5.79371	5.30644	5.30104	5.48373	5.68711	5.3776	5.24183	5.52978	5.50064	5.3389	5.2371	5.92217	5.57573	5.72514	5.86313	5.7655	5.63147	5.61918	5.85243	5.58773	5.86209	5.58987	5.77649	5.921	5.70533	5.66043	6.1763	5.89398	5.95458	6.19817	6.18071	6.146	5.80177	5.70563	6.18617	5.92596	5.46009	5.74454
OG0009129	Lthed_scf0010.1_g063240.1	Qgl_scf0020.1_g062330.1	AT3G48520.1	AT3G48520.1	III	2.12909	1.8821	2.2828	0.987888	1.01806	0.736148	1.0131	0.952256	0.212238	0.389629	1.19245	2.3556	3.16077	2.75649	2.14172	1.52839	0.559854	0.975803	1.16041	0.790033	0.526606	0.683661	0.304944	0.196829	1.25426	2.69045	3.01542	3.72913	3.8177	3.45404	2.80212	2.40624	2.48022	1.17167	0.611945	0.538143	1.17943	1.51468	3.81185	3.94915	3.58535	4.16532	3.10668	3.50336	2.35875	1.42311	0.868297	0.909302	0.352664	1.01094	2.66817	3.66388	2.20011	3.6275	1.51881	2.81561	3.25176	5.2637	5.71263	6.17913	5.68504	5.3904	5.49026	5.59229	5.37141	4.12624	3.30274	1.80916	1.09595	3.5725	5.12615	5.80675	5.92162	5.78273	4.73892	5.27725	4.95718	5.60393	4.66524	3.44176	2.38615	0.961856	0.281586	0	2.06082	4.62778	4.31792	4.69188	4.30543	4.33687	3.70022	2.56695	1.80906	1.1005	0.382748	0.58732	0.143639	3.79464	3.698	4.15623	4.75024	4.76712	4.72505	2.60877	3.448	3.77572	0.848599	0.798853	0.689079	0.463741	0.8093	0.330073	0.268164	0.734266	0.456715	1.18082	2.40335	1.5649	3.15529	1.24063	0.885273	0.749759	0.600336	1.0594	0.947272	0.313318	0.844568	1.25695	0.677712	1.14517	2.07124	1.24384	2.13226	3.08647	2.5562	2.44339	1.38036	1.26259	1.68697	1.60275	1.72564	1.90859	2.26564	2.69707	2.58247	1.88533	2.8509	1.82744	1.72347	1.79194	1.88	0.964773	1.77109	1.49925	1.67279	2.03412	3.27825	2.32908	1.75715	2.67685	1.83491	2.61611	2.49893	3.14048	4.28744	3.98996	4.22786	3.44789	4.31001	4.49419	4.18498	3.55384	1.95064	2.14853	1.41798	2.10536	3.27996	3.3456	3.82655	3.53791	3.96091	3.51806	4.16086	4.17098	3.76265	3.03856	1.54045	0.719624	1.21069	1.76352	1.48494	2.50282	2.46992	2.43003	5.08194	3.73708	3.64133	2.83627	2.67729	1.50985	1.6226	1.00728	0.731924	1.93739	2.69544	2.66702	2.34348	3.25868	3.81465	2.93941	3.06976	2.47946	1.89681
OG0009130	Lthed_scf0010.1_g063760.1	Qgl_scf0020.1_g062620.1	AT3G27080.1	AT3G27080.1	IV	6.05244	6.24852	5.88421	5.87072	6.32991	5.90762	6.25012	6.44579	6.70355	6.37118	6.46085	6.98015	5.88237	5.75678	5.73857	5.49458	5.55768	5.84911	5.86442	5.72129	5.64427	5.72005	5.86633	6.20423	5.89789	6.41148	5.81916	5.66571	5.45605	5.59405	5.5232	5.50873	5.5363	5.49325	5.05158	5.8386	6.02157	5.65569	5.01213	6.03838	5.59493	5.13452	5.14625	5.2706	5.3946	5.18561	5.51749	5.28334	6.23337	6.00769	5.92113	5.89505	5.74259	5.66195	5.48608	5.24148	5.17264	5.32188	5.46193	5.83439	6.23898	5.92053	5.90719	5.89964	5.74373	5.25799	5.52529	5.57511	5.48621	5.82166	5.35148	5.29533	5.71301	6.05399	5.65821	5.63335	5.52913	5.64152	5.43684	5.30673	5.65346	5.674	5.08575	5.24805	5.62688	5.29788	6.06381	6.06902	5.30791	5.14039	5.43727	5.28853	5.42921	5.29392	5.69678	5.81742	5.18172	4.90355	5.63242	5.18722	5.30158	5.20352	5.09758	4.62992	5.01305	5.11515	6.33986	6.37481	6.61469	6.50049	6.48028	6.2364	6.76696	6.99067	7.16888	6.79674	7.02287	7.04692	5.84451	6.17166	6.0799	5.69561	5.85587	6.00936	6.30542	6.18075	6.62356	6.93265	6.47157	6.86744	6.60864	6.29466	5.74029	5.90994	5.89032	5.76714	5.99296	6.0838	5.93344	6.53338	6.54826	6.70752	6.84294	6.75996	6.38583	6.6745	5.92787	6.18921	5.90997	5.77891	6.01616	6.15413	6.27555	5.91474	6.50067	6.42816	6.46632	6.34851	6.27045	5.7584	5.82766	5.47285	5.86158	5.90583	5.91671	5.96902	5.99878	5.35412	5.63571	5.5162	6.05242	5.82602	5.81896	5.73701	5.53177	6.37329	6.01735	5.88393	5.91646	5.99656	5.71528	5.79714	5.64696	5.57865	5.80725	5.75801	6.1476	6.05676	5.68813	6.01117	6.07521	5.89753	5.99745	6.37987	5.7227	6.07698	5.77364	6.06674	6.05442	6.36251	5.87905	5.70283	6.03074	5.84984	5.34306	5.60891	6.22615	5.67569	5.75549	5.85904	5.81822	5.8494	5.68551
OG0009131	Lthed_scf0010.1_g065250.1	Qgl_scf0020.1_g063510.1	AT3G27010.2	AT3G27010.2	II	5.16322	5.24702	4.85903	5.05682	4.75634	4.91619	4.97568	4.51028	4.73685	5.22441	5.61528	4.50724	4.72773	5.06731	5.22954	5.2236	4.94849	5.01192	4.95655	4.88905	5.18265	5.08333	5.04719	5.31943	5.52839	4.54833	5.21116	5.50197	5.40924	5.30243	5.48455	5.44831	5.31687	5.06729	5.17359	5.46922	6.3456	5.80411	5.52398	4.98946	5.00359	5.10622	5.74198	5.51305	5.70721	5.0499	5.51678	5.59061	6.28523	5.87837	6.19536	5.52304	5.4023	5.56814	5.16391	5.50087	5.62887	5.77986	5.6856	5.27468	5.00394	4.91471	4.87371	4.97567	5.49443	5.55217	5.3702	5.42126	5.07456	5.97567	6.19247	5.62348	5.38069	4.79825	5.17925	5.32431	5.35267	5.30947	5.58342	5.32562	5.27622	5.00244	5.29941	5.25215	6.09238	5.8888	4.9212	5.04391	5.36702	5.71947	5.75416	5.94891	5.32458	5.24811	5.14502	5.807	5.79256	5.80562	4.56737	5.26731	6.03239	5.97326	6.35906	5.73436	5.82704	5.79898	6.22291	6.38072	6.08477	6.45855	6.37592	6.11022	5.80379	5.86431	5.72641	5.92948	6.01891	6.27015	3.77789	6.39212	6.43971	6.56032	6.11276	6.34964	6.21214	5.83802	5.55841	5.42469	5.61742	5.93242	6.11081	6.27294	5.00523	6.31406	6.48579	6.68269	6.56173	6.40359	6.1518	5.57128	5.49771	5.22762	5.26359	5.72225	5.48014	5.36951	3.99133	6.18636	6.65837	6.71204	6.37229	5.91996	5.75722	5.93829	5.64255	5.6117	6.25588	6.14907	5.80884	5.83789	5.79127	5.97763	5.89105	5.89263	6.29376	6.4045	6.29063	6.17859	6.59415	6.41766	5.74725	6.39132	5.62678	5.91484	5.2622	5.97345	6.3115	6.0742	6.21343	6.17312	6.64844	6.57101	5.56181	6.79484	6.44399	6.07953	6.11506	5.76035	5.77546	6.02614	6.17628	6.35618	6.62496	2.98472	5.20047	6.99726	6.76356	6.63633	6.63316	6.07682	6.15065	5.03519	5.93891	6.3036	6.46632	6.12893	6.4262	6.78975	6.81186	7.28589	6.53442	6.45913	6.23452
OG0009132	Lthed_scf0010.1_g095730.1	Qgl_scf0020.1_g091730.1	AT2G37630.1	AT2G37630.1	I	3.28559	4.30941	4.74512	3.94364	3.67202	4.23409	4.22518	3.71027	2.82625	4.08973	4.41107	4.87227	3.95431	3.18927	2.55533	4.65061	4.82017	4.52286	4.33761	4.00432	4.01181	4.07439	3.72396	4.14834	4.85336	4.46826	3.4919	3.43728	4.23117	4.37432	3.90907	3.52398	3.65853	3.03001	2.44945	2.74572	2.6322	3.15798	3.51738	4.08387	3.99321	3.50128	3.13501	3.21745	2.60048	2.70716	2.56398	2.57133	2.46274	2.28495	3.6189	3.48974	2.53311	2.83948	3.71841	3.2447	4.00233	3.98312	3.48008	3.24852	4.34322	3.43529	4.17052	4.47839	3.08382	3.14872	2.09879	2.49094	3.03142	2.82987	4.02946	3.64678	3.4525	3.93575	1.64977	4.0012	4.07281	3.80614	3.07026	2.732	5.06868	4.52392	4.47183	3.9936	3.97202	4.8864	5.04847	5.37528	4.58395	4.39391	3.53751	4.53143	4.95539	4.66602	3.35623	3.60683	3.85071	4.83063	5.31977	4.84828	4.17221	3.74236	3.73977	4.09537	4.27938	4.5121	2.49325	2.20102	1.32094	1.44975	0.228784	0.882198	1.8147	1.57055	2.09766	2.15921	2.34904	1.5946	4.775	2.02033	2.42851	1.0925	1.37688	1.11585	0.956702	1.37724	1.65145	2.26621	1.82843	2.2176	2.73686	1.45321	3.56465	1.75248	1.53175	1.47267	1.77681	1.62335	1.27679	1.99149	2.23677	2.34408	2.12691	2.41273	2.22992	2.0458	4.46704	2.58599	1.76226	1.74504	1.63992	1.51215	1.96264	2.09906	1.9467	1.64154	2.87715	2.09752	2.01646	4.47309	4.86104	4.65894	4.36399	4.69254	4.61645	4.35763	4.55704	3.78512	3.88414	4.25838	4.21452	4.37263	4.36605	4.22154	4.61944	4.2828	4.82716	4.40285	4.13761	3.17807	3.81687	4.18833	4.98797	4.57833	4.42568	4.6278	2.78708	2.57165	3.08251	3.65948	3.84518	3.98134	3.68998	6.2285	4.47471	2.56018	2.6329	2.11256	2.34355	2.45424	2.85849	3.09081	3.07696	3.62183	3.60295	3.07598	2.44964	4.02018	2.07711	2.48494	1.56984	2.86226	3.02264
OG0009133	Lthed_scf0010.1_g096190.1	Qgl_scf0020.1_g091980.1	AT5G16030.4	AT5G16030.4	I	2.53167	2.70568	1.83323	1.72121	0.947095	0.120196	0.388247	0	0	0	0.120782	2.18726	4.71936	2.44257	1.93081	2.02023	1.71189	1.58166	1.46549	1.06625	0.226271	0.17581	0.174814	0	0.284029	2.35705	3.19089	2.89905	3.1523	2.48632	0.813994	1.26305	0.829635	0.518151	0	0.118944	0.105605	0.450574	1.62033	2.96551	3.73615	2.72181	1.51663	1.47811	1.5325	0.821856	0.421226	0.250074	0.0621524	0	0.220489	1.88808	2.71045	0.238994	0.163297	0	0	1.03203	1.81391	1.97005	3.39578	1.77717	2.8157	4.01101	2.00267	1.7623	0.309052	0	0	0	0.822388	2.87613	2.8584	2.95861	0.645747	2.91874	2.81535	3.23471	1.53837	0	0.806594	0.463714	0	0	0	2.26473	3.16385	4.51076	2.79099	2.96484	0.781281	1.72324	1.20373	0.438534	0	0	0	0.764197	3.60133	5.23478	2.77392	2.5269	1.08783	1.09089	0.452109	1.59558	0	0.153565	0	0	0.167079	0	0	0	0	0	0	0	2.77461	0.0440975	0.0537454	0	0	0	0.0960627	0.0854478	0	0	0	0	0.0793966	0	1.38762	0	0.0625034	0	0.200233	0.176956	0	0	0	0	0	0	0	0.123439	2.59521	0.947278	0.60326	0.625739	0.460675	0.174547	0.0523049	0	0	0	0	0	0	0	0	0	0.0239832	0	0	0	0	0	0	1.54964	2.6943	0	0	0	0	0	0	0	0	0	0	0	3.01569	0	0	0	0	0	0	0	0	0	0	4.57158	2.57688	0	0	0	0	0	0	0	0	0	0	0	0	0.797304	0	0	0	0	0
OG0009134	Lthed_scf0010.1_g098740.1	Qgl_scf0020.1_g094190.1	AT5G16080.1	AT5G16080.1	IV	0.0910068	0	0	0.2982	0.426146	1.39689	1.53013	1.20043	2.38946	1.26846	0.36157	0	0.25614	0.0569048	0.642455	0.062267	0.45404	0.971754	0.596657	1.47112	2.08712	2.21215	2.78145	1.90282	0.36018	0.0998424	0	0	0	0	0.158826	0.525121	0.478846	1.28058	3.77321	2.10674	0.566167	0.312558	0.188091	0	0.0374843	0.0656127	0	0.141855	0.210453	0.464886	0.87205	3.94185	0.736753	1.02177	0.196314	0	0.15145	0.919802	2.83392	1.93449	0.907049	0.188928	0.187947	0.534071	0.113658	0	0.0801125	0.299141	0.427583	0.797032	1.38971	2.77871	3.60587	2.1761	0.109985	0.512718	0.169524	0.0391704	0.169459	0.492574	0.545865	0.290771	0.415146	1.29089	0.213092	0.645539	0.684681	0.417176	0.117922	0	0	0	0	0	0	1.36249	0.526379	1.36504	1.13666	0.218187	0.226942	0	0	0.189765	0	0	0.131131	0.252618	0.0871863	0	1.19165	4.8808	3.38279	2.59815	2.5891	2.01109	2.67549	2.99832	2.94932	2.47237	2.33924	2.66481	0.0833471	2.18615	1.58161	0.437471	0	2.53581	1.56726	1.18383	2.13412	2.04788	2.29034	2.56122	2.63154	2.36456	0.343756	0.47728	2.96741	3.39606	1.69543	3.79793	2.53897	2.74805	3.21362	2.89695	3.00709	1.73164	1.54516	1.07267	0.558021	0.0441693	3.34219	1.53849	1.91142	2.64688	2.04514	3.01331	1.71046	3.19701	2.59714	1.06226	1.81553	1.61928	2.28262	1.96793	1.61148	2.17134	2.28706	2.15752	2.78123	2.98094	2.75771	2.26385	0.580648	2.1751	2.4422	1.51864	3.1385	2.15901	1.50369	2.78979	1.95741	2.42432	2.62627	1.56547	0.340214	1.95973	2.15153	1.65774	1.82443	0.232913	0.488064	0.76015	0.255084	0.51242	0.472031	0	0	1.36941	1.98993	0.982131	2.83539	1.6381	0	0.817442	0.256294	0.248637	0.36692	1.55088	1.65829	0.873217	1.32388	1.34086	1.99955	1.75401	1.00938
OG0009135	Lthed_scf0010.1_g097330.1	Qgl_scf0020.1_g093420.1	AT5G38450.1	AT5G38450.1	I	1.99053	1.45607	0.851611	0.481401	0.464651	0.0619428	0.660507	0.505914	1.20503	0	0.232958	0.682092	1.62211	2.16036	3.11649	1.4702	0.953781	0.711167	0.377982	0.362029	0.294126	0.357443	0.231686	0.076791	0.249424	0.52183	2.31824	1.14965	1.49334	0.521351	0.419432	0.895629	0.495588	0.914912	0	0.247406	0.0579955	0.100607	0.432225	0.998328	1.32234	1.71998	1.60144	1.06582	0.810274	1.09509	0.94904	0.193957	0.362113	0.0244033	0.285707	1.58915	1.74481	2.12149	0.328491	0.317088	0.101358	1.37689	0.888378	1.38227	1.01599	0.533331	0.318469	1.18475	0.700777	1.8225	1.09519	0.218247	0.465097	1.6892	1.62178	0.562844	0.335828	0.816863	0.445014	1.53512	0	0.311971	0.456995	0.0609206	0.313154	0.0692937	0.145743	0	2.41375	0	0.129161	1.00384	0.162125	1.09843	0.565359	0.105533	0.234332	0.183193	0.0839434	0.0697742	0.20772	0.124852	0	0.511531	1.03957	1.94178	1.97147	1.62338	0.248518	0.701281	0.359159	0	0	0.247775	0	0	0	0	0	0	0	0	0.349579	0.347291	0.183423	0.0269079	0	0.182225	0	0	0	0.0448875	0	0.0662889	0	0	0.381175	0.130432	0.272703	0.25071	0.376147	0.227221	0.0794639	0.0327894	0	0.0314811	0	0.0912285	0.061963	0.0830139	0.417702	0	0.110035	0.0616561	0.0281972	0.0249098	0.0794123	0.0879675	0.0518419	0	0.0480069	0.215433	0.333613	0.387788	0.0126047	0.0530766	0.0944856	0.325823	0.104437	0.318461	0.404484	0.0856156	0.845981	0.749434	0.379205	0.44066	0.050627	0	0.161138	0	0.297634	0.709645	0.429307	0.796964	0.0246487	0.408055	0.329622	0.0735319	0.023282	0	0	0.0747142	0.0864386	0	0.23567	0.0906391	0.234815	0	0.417878	0	0.700865	0	0	0.0775305	0	0	0	0	0	0	0	0.0876026	0.146026	0	0.169503	0.411675	0.0854832
OG0009136	Lthed_scf0010.1_g100530.1	Qgl_scf0020.1_g094990.1	AT1G67040.2	AT1G67040.2	V	3.83921	3.93488	3.65806	4.4069	3.77024	3.74924	4.30623	4.15011	3.20182	3.19056	3.72402	4.30147	4.61424	4.13721	3.54876	4.05955	3.57391	3.86012	4.49771	4.38031	4.52699	3.88598	3.59045	2.99449	3.67961	4.17071	4.35917	3.73736	4.4258	4.48906	4.29702	4.42571	4.49713	3.88144	3.91297	2.44714	1.92725	2.64365	3.81102	4.1315	4.6682	4.33363	3.8387	4.02796	3.8928	4.07253	3.85794	3.73251	2.06523	2.19506	3.20028	3.33119	3.39759	3.55154	2.08927	1.162	1.24063	1.89883	3.52746	3.75354	4.81908	4.28583	4.79495	5.12592	4.19074	4.57785	3.07697	1.90866	0.885137	0.567548	2.17523	3.74049	5.08375	4.61334	2.5367	4.97665	4.64633	4.70362	4.52111	3.92349	5.20785	4.19548	2.05939	1.10004	1.61902	4.51936	4.80754	5.22544	5.05506	4.88878	4.20054	5.13913	5.42798	4.51879	1.07811	1.05513	1.5119	3.94034	5.68253	5.56059	4.52065	3.83258	3.76409	4.43488	4.3579	4.93186	3.40539	3.24065	2.96187	2.66483	3.25884	3.04647	2.96547	3.86341	3.52745	3.3406	2.69923	2.27794	5.07659	3.22275	3.46393	2.37867	2.32601	2.85215	3.0074	2.97319	3.74357	3.37412	3.66566	3.28433	3.18857	1.97932	4.8979	2.73086	3.16572	3.42455	2.35161	3.45925	3.71652	3.72322	3.89989	3.14751	2.9376	2.94721	2.90493	2.41843	5.05795	4.69904	3.62091	3.62178	4.04597	3.32013	3.82486	4.03146	3.09188	3.42024	3.63631	3.65811	3.33151	1.86	1.03436	1.05648	0.923627	0.977702	1.11544	0.978667	0.671661	0.759962	0.777793	1.87569	3.26217	2.22898	1.35552	1.10843	0.761189	0.782658	1.18764	1.35167	1.0875	0.933772	0.740231	1.24306	3.71949	1.78166	1.39815	1.50203	2.36948	1.57972	1.15594	0.746649	1.7302	1.41979	1.19199	6.1428	4.55728	2.04557	1.70305	2.27032	2.05564	2.35919	1.50264	0.88214	0.652052	1.46191	1.3986	1.46171	0.920105	3.61692	1.66419	1.51449	1.41283	1.9358	1.8398
OG0009137	Lthed_scf0010.1_g100590.1	Qgl_scf0020.1_g095020.1	AT1G68360.1	AT1G68360.1	I	2.24087	3.20422	2.32032	2.81992	2.60622	1.92179	3.55723	1.37928	0.686539	1.31447	1.10678	3.66486	1.65826	2.59846	2.53062	1.91036	1.81778	2.14785	3.50266	3.184	1.41982	1.32259	0.762797	0.266017	1.77795	3.92224	2.58279	3.48879	3.50968	3.09979	3.47332	3.19998	3.40693	2.68512	0.504211	1.20112	2.1334	0.946188	2.6968	3.3847	2.2047	3.3061	4.42039	4.59824	3.99395	3.72752	3.1715	2.11017	1.97725	2.13708	2.61466	2.96804	3.40306	3.22379	3.60557	2.80931	2.34307	2.26667	4.22208	3.56951	4.56501	3.1865	3.60559	3.59092	2.22012	3.2141	2.83232	3.58793	3.57231	2.5238	2.41726	2.9519	3.30883	3.25611	2.74947	3.20163	2.47138	3.63685	3.30741	3.51567	3.43403	2.29416	2.14677	1.85201	2.07783	2.34317	3.87003	4.49522	2.41403	2.33761	2.30082	2.5012	3.03482	1.70911	2.01356	1.83523	1.88272	1.34816	3.60938	4.07054	1.74052	3.43197	1.88869	2.55929	2.62623	3.13631	0	0	0	0	1.48139	0.520813	1.67006	0	0.382668	0.201085	0.886019	0.96317	0.586298	0.445767	0	0.527632	0.649129	0.813036	1.77179	0.421329	0	0.0626284	0	0	0.127189	0.277389	0.317412	1.26507	1.00474	1.29439	1.82384	1.15251	1.07435	1.11506	0.739345	0.172404	0.972395	0	0.166417	1.08753	1.06286	0.624057	1.10795	1.34655	0.997514	0.361787	0.142786	0	0	0	0.069962	0.135156	0.319423	0.293987	0.0351489	0.157832	0.111836	0.197622	0.266271	0.349454	0.298801	0.134007	0	0.744691	1.17116	0.529587	0.528357	0.410205	0.161601	0.135349	0.528782	0.209658	0.131719	0.0620341	0.370598	0.162314	0	0	0.695437	0.380013	0	0	0	0	0	0	0.418206	2.03004	2.0078	0	0.615329	0.746706	0.44205	0.862319	0.633575	0	0.419052	0.411544	0	0.819691	0	0	0	0	0.631739	0	0.621715
OG0009138	Lthed_scf0010.1_g100690.1	Qgl_scf0020.1_g095060.1	AT5G16150.3	AT5G16150.3	I	6.33525	6.37683	6.49964	6.61164	6.63709	6.56689	6.58483	6.90412	7.06766	7.12597	6.59531	6.10338	7.02755	6.80775	6.70043	6.31304	6.65992	6.40016	6.42098	6.51084	6.54539	7.11344	7.26758	7.02596	6.78386	6.57098	6.73064	7.004	6.92445	6.97386	6.95439	7.14925	7.12549	7.16526	7.4042	7.41308	6.97564	6.82454	6.9231	7.18546	7.21593	6.74236	6.66543	7.0379	7.09355	6.74037	7.07932	7.52328	6.93646	7.27758	7.21842	7.23457	6.9042	6.89419	6.70203	6.69065	6.17685	6.29908	6.5374	6.79529	6.68636	6.4752	6.353	6.38815	6.18167	6.44898	6.68107	6.56806	6.35896	6.37078	6.35661	6.56922	6.37311	6.64721	6.47332	6.40234	6.10333	6.10311	6.42501	6.65712	6.49163	6.64914	6.79469	6.79935	6.37613	6.53811	6.70691	7.05724	6.73303	6.42207	6.44797	6.66306	6.54881	6.6591	6.52794	6.52659	6.14812	6.30831	6.52744	6.90478	6.63225	6.17458	5.92689	6.24526	5.81257	6.34718	5.1919	4.99447	4.84668	5.16806	5.24815	4.95117	5.4366	5.57212	5.60209	5.55758	5.44891	5.21606	6.1854	5.58002	5.29009	5.33974	5.16712	5.18647	5.28717	5.35998	5.39114	5.77106	5.71237	5.77243	5.46525	5.51588	5.71526	5.65178	5.42729	5.40065	5.4717	5.49625	5.57399	6.03727	6.23439	6.11541	5.64109	5.79623	6.02101	5.76952	6.51723	5.57631	5.59093	5.44249	5.54435	5.52081	5.92135	6.10634	5.41822	5.97446	6.02983	5.87407	5.82255	5.42169	5.44106	5.62713	5.42805	5.38458	5.41635	5.22482	4.77946	4.60973	4.79527	4.83739	5.15972	5.01676	5.32059	5.38642	5.28924	4.78321	5.24606	5.0287	4.61457	5.06211	4.75181	4.46866	4.99293	4.21017	4.75448	5.20512	5.96676	5.94351	6.09579	6.02601	6.10933	6.29727	5.78091	6.77846	5.83384	5.22919	5.31826	5.60173	5.72145	5.98913	5.99146	6.17655	5.78477	5.98787	5.62804	5.47036	5.57681	5.17508	5.29894	4.91597	5.12404	5.06331	5.57142
OG0009140	Lthed_scf0010.1_g101420.1	Qgl_scf0020.1_g095490.1	AT5G16200.2	AT5G16200.2	III	3.71122	4.51032	3.97714	3.34035	4.12779	4.3213	4.12666	3.84145	3.6455	3.58226	3.65222	4.11385	3.03779	2.67388	3.18326	3.56261	3.95277	3.71357	3.76184	3.5355	3.80655	3.29956	3.38722	3.04126	3.47966	3.49173	3.87954	1.98906	2.11841	1.78337	1.51422	0.955584	1.89151	1.19004	0.414402	0.51722	0.611539	0.526469	0.901981	0.95662	1.68929	1.20806	0.953412	0.939387	1.82869	1.56002	1.48113	0.679546	0.804045	0.691033	0.823189	1.50022	1.34821	3.20928	3.20957	2.14517	2.85228	3.46158	3.23046	3.41443	3.05808	3.00338	3.31273	3.17745	2.99604	3.68287	3.04765	3.08074	2.84131	2.53571	3.41512	3.48991	3.24422	3.5822	3.23943	3.43903	3.63213	3.57448	3.2783	3.17748	4.76767	4.38003	3.52224	3.74548	4.16065	4.43716	4.31321	4.15144	4.05916	4.33739	4.17608	4.59194	4.66306	4.56861	3.78212	4.26723	4.06576	4.18256	3.96212	3.97167	4.4306	4.65887	3.97827	3.91017	3.51939	3.4889	4.43178	3.7892	3.80266	3.67735	4.27004	3.3076	3.56951	4.31429	3.6004	3.57093	3.65869	4.73645	4.6375	3.10238	3.41774	3.18235	3.33083	3.39055	3.46945	3.18495	3.43305	2.27781	3.08784	2.21457	3.70756	3.86051	3.48061	1.7938	2.08767	2.10299	2.11998	2.35631	1.88648	2.19106	0.923641	0.642981	1.44526	1.47464	1.77287	2.19868	2.95597	2.06178	2.41809	2.14335	2.15684	2.46759	1.40618	0.930808	1.59653	1.51625	0.78723	1.49409	1.06737	3.27515	3.68442	2.89972	3.34201	3.28024	3.60407	3.54904	3.56233	3.21524	3.19846	3.16672	3.84374	3.90053	3.95621	3.85788	3.07807	2.78606	2.82044	3.83687	3.70567	3.50925	3.01055	3.8684	3.79208	3.41199	3.64694	3.48196	5.41092	4.8915	3.82603	4.03492	4.39658	4.14141	4.14382	3.63739	4.51614	4.28842	4.77343	4.95627	5.12609	5.00958	4.56769	4.0767	4.87822	4.30748	5.12829	4.90811	4.6829	4.99982	4.81419	4.62604	4.52802	3.8313	3.8321
OG0009141	Lthed_scf0010.1_g102320.1	Qgl_scf0020.1_g096140.1	AT5G16210.1	AT5G16210.1	IV	3.55465	3.91747	3.92568	3.54821	3.5171	3.89982	3.86672	4.2456	4.47285	4.64346	4.39323	4.13182	3.68278	3.69357	3.48708	3.79183	4.05741	3.90261	3.86512	3.81351	4.29246	4.55674	4.60634	4.70385	4.32342	3.91949	3.64356	3.64041	3.81343	3.88934	3.79318	3.96464	3.98482	4.2006	4.78591	4.81406	4.67311	4.27999	4.10087	3.80834	3.76811	3.82892	3.9519	3.82079	3.89395	4.1517	4.33513	4.67339	4.67098	4.53442	4.26705	3.96835	3.68347	3.72901	3.90679	4.24559	4.45738	3.83845	3.69511	3.45404	3.29117	3.31841	3.21335	3.60082	3.71076	3.68092	3.80553	3.90121	4.44178	4.16852	3.95325	3.91902	3.65085	3.47168	3.31822	3.71435	3.34529	3.57092	3.46681	3.69859	3.76552	4.62323	4.88107	5.3073	4.44494	4.21785	3.5278	3.93444	4.01575	3.95369	3.70689	3.89941	3.95428	4.67858	4.83807	5.14774	4.75852	4.22129	3.82885	4.32244	3.92333	3.79996	3.98524	4.12324	3.85302	4.13018	3.35498	3.55677	3.60091	3.51953	3.32776	3.52206	3.40647	3.78002	4.11126	4.01683	3.79379	3.43899	3.94801	3.68058	3.46862	3.65928	3.73663	3.58876	3.50587	3.5417	3.86836	3.99335	4.11868	4.44056	3.7099	3.64902	3.67102	3.6046	3.38775	3.60183	3.6843	3.60961	3.61517	3.66294	4.04281	3.98462	3.86739	3.74781	3.52391	3.54318	3.58731	3.60968	3.60251	3.5526	3.40734	3.66571	3.77202	3.85286	4.39388	4.03117	3.49544	3.55172	3.62941	3.82887	3.96916	4.17232	4.25892	4.01925	3.73494	3.80146	3.57719	3.49406	3.54399	3.57727	3.9508	3.57967	3.72952	3.94896	4.73066	4.6414	4.11156	3.91692	3.74745	3.8935	3.81398	3.66011	3.94694	3.62378	3.5336	3.78575	3.8554	4.24934	4.36812	4.52093	3.85583	3.58221	3.80433	3.75803	3.9207	3.43358	3.58138	4.00223	3.59045	3.80102	4.01575	5.04343	4.83546	4.30293	3.94069	4.07406	3.74206	3.61302	3.77076	3.85351	4.13377	3.64019	3.64817
OG0009142	Lthed_scf0010.1_g105190.1	Qgl_scf0020.1_g097980.1	AT1G36730.1	AT1G36730.1	V	5.80729	6.0326	5.82846	6.12854	5.69013	5.70274	6.48085	6.79495	6.85156	6.68277	6.59326	6.68543	6.70442	6.11269	6.04019	5.8135	6.20961	5.97678	6.55096	6.53373	7.07151	6.56997	7.34679	7.22178	6.58349	7.01366	6.50847	7.25338	6.986	7.00656	7.11352	6.73133	6.56747	7.04039	6.42595	7.15048	7.46247	7.56651	7.24891	7.08255	7.0298	6.94424	6.66618	6.76446	6.84822	7.14662	6.95666	5.78566	7.44968	7.26952	6.72104	6.88078	6.77103	7.12801	7.20395	7.05125	7.51891	7.16079	6.80032	6.93863	6.69973	6.89054	6.62686	6.44087	6.69138	6.54415	6.9208	7.35695	7.47191	7.46938	7.07416	7.13126	7.4929	6.91568	7.1006	6.53458	6.10072	6.33106	6.79434	7.15402	6.33665	6.9872	7.1185	7.39507	7.09157	6.62881	6.71898	6.55621	6.80185	6.689	6.34545	6.57433	6.30095	6.93648	6.48578	7.44747	7.40791	6.96257	7.13949	6.85343	6.64021	6.23887	6.7252	5.97802	6.51827	6.70597	6.12823	6.79725	6.52353	7.0386	6.58766	6.21392	6.65746	7.33954	6.85778	6.73167	6.93471	7.1778	6.86778	6.71986	6.74381	6.52718	6.84166	6.72192	6.82865	6.79295	7.14317	6.57664	7.12517	7.06266	6.99035	6.69372	6.85289	6.82568	6.76701	6.86844	7.3931	6.96663	6.75247	7.16345	6.29073	7.13764	7.7202	7.8611	7.01557	6.7494	6.9158	7.01511	7.34096	6.97865	6.87434	7.21181	6.90947	5.95174	7.42674	7.61656	6.62899	6.79202	6.59192	6.39519	6.59198	6.31057	6.57326	6.53151	6.16775	6.54035	6.28095	6.33383	6.39492	6.4085	6.4385	6.40219	6.13392	6.49644	6.2528	7.13745	6.5687	6.39399	6.61673	6.72771	6.40557	6.51128	6.47468	6.17813	6.58454	6.41123	5.95089	6.30758	6.26125	6.49834	6.36295	6.32412	6.15918	6.20749	6.583	6.24907	6.3281	6.02035	6.22972	6.09881	6.3142	6.20305	6.44284	6.3055	6.39635	6.37713	6.03677	6.41712	6.1828	6.90168	6.17018	6.18849	6.34318
OG0009143	Lthed_scf0010.1_g105230.1	Qgl_scf0020.1_g097960.1	AT2G01275.4	AT2G01275.4	III	1.64268	2.62439	2.52582	2.27335	2.61392	2.12533	2.50667	2.18912	2.56397	2.47313	3.14371	2.65627	1.9964	2.31211	2.64073	2.97946	3.05031	2.78187	2.08279	2.3742	2.25276	2.4498	2.20855	2.80628	2.87801	2.45904	1.75925	1.87857	1.4174	1.85158	1.86404	1.76537	2.10605	2.1977	2.0684	2.01251	2.43489	2.62523	2.18011	1.99201	1.57477	1.78294	1.98596	1.87097	1.75044	2.09423	1.69303	2.11043	2.58257	1.92011	2.44496	2.73272	1.81171	2.74436	2.79283	3.0053	3.18692	2.56991	2.48425	2.36501	1.92893	1.89207	2.00615	2.03761	2.04879	2.51886	2.59728	2.24786	2.75045	2.72994	2.79677	2.14108	1.81197	1.83998	1.62488	1.91526	2.34006	2.17254	1.78747	3.01368	3.3882	3.59511	3.79558	4.32319	3.90395	3.89808	2.62633	2.93766	3.15758	2.90633	2.64454	3.61409	3.621	3.24578	3.10944	3.35239	3.56413	3.38835	1.67819	2.59164	3.47883	3.67442	4.56383	3.99269	3.46725	2.89291	1.66816	1.064	0.218899	1.6979	1.39724	1.36025	0.68119	0.72672	0.171113	1.24296	1.58317	2.09228	0.931149	1.53606	1.64387	1.67904	1.55228	1.11423	1.64133	2.03738	1.26301	1.09322	1.42456	1.67466	1.67977	1.90079	1.55876	1.66369	2.01466	1.40546	2.08722	1.75387	1.49407	1.73411	2.12195	1.7063	1.82853	2.41486	2.45395	2.32705	1.65397	2.01689	1.64355	2.11502	1.80744	2.03143	1.81295	2.08973	2.2027	2.04962	2.553	2.25559	1.71506	2.64317	2.11398	2.84253	2.98069	2.60255	2.79716	3.05257	2.44848	2.76077	2.69191	2.71508	2.40818	2.49267	2.62912	2.62412	2.41139	2.285	2.91709	2.44341	2.55244	2.78749	2.88375	2.83529	2.37408	2.4765	2.60725	2.7235	3.24138	2.82552	3.47352	2.72327	3.70967	3.59272	3.62747	2.83344	2.3968	3.25315	3.82907	3.53715	3.11362	2.63203	3.46423	3.14901	2.70607	3.14894	3.14504	3.61451	3.66928	2.70013	3.47646	3.80765	3.33559	3.29633	3.05525
OG0009144	Lthed_scf0010.1_g117250.1	Qgl_scf0020.1_g100000.1	AT5G37930.1	AT5G37930.1	III	3.43842	3.4856	3.73107	3.77674	3.64775	3.44708	3.52955	4.10953	3.69898	3.98769	4.25426	3.58512	3.16297	3.50285	3.60366	3.60945	3.768	3.4799	3.73425	3.44209	3.96351	3.939	4.27138	3.9664	3.85902	3.55787	3.29827	3.36053	3.47175	3.45083	3.41549	3.6444	3.27882	3.79135	3.52913	3.36594	3.68869	3.49968	3.79734	3.44606	3.49896	3.69739	3.51826	3.60679	3.56073	3.69392	3.64171	3.64903	3.70662	3.59453	3.67931	3.40743	3.2648	3.68307	4.26191	4.13124	4.48805	4.39505	3.99197	3.73951	3.55154	3.49328	3.52856	3.54738	3.4718	3.5155	3.45206	3.78179	4.09257	4.19979	3.92768	3.69369	3.03587	3.22271	3.74141	3.57039	3.57422	3.59122	3.55499	3.88039	4.42018	4.60577	4.92501	5.24704	4.49059	4.48841	4.07483	3.92052	4.24441	4.57392	4.04937	4.30777	4.09049	4.4875	4.50348	4.73312	4.56653	3.92302	3.40641	3.60338	4.37643	4.45507	4.3088	4.23596	4.23126	4.47244	3.02185	2.97344	2.97269	3.37422	2.63036	2.83445	3.03065	3.38127	3.50654	3.86251	3.58351	3.51708	3.07178	3.35618	3.17549	3.24447	3.38093	3.13985	3.28035	3.28493	3.45619	3.45519	3.77723	3.73538	3.3404	3.51284	3.39388	3.60696	3.55658	3.71277	3.51427	3.54633	3.51743	3.56419	3.37116	3.49756	3.34456	3.26721	3.71046	3.47982	3.51723	3.56408	3.58739	3.63163	3.56681	3.57103	3.17342	3.32143	3.55539	3.35404	3.36735	3.13755	2.94691	3.98893	4.52362	4.36298	4.66911	4.44623	4.25905	4.03677	3.9831	4.17784	3.9807	3.87608	3.96622	3.74219	3.59933	3.96867	4.30859	4.2346	4.32305	4.09337	3.83612	3.80449	3.99498	3.98938	4.05463	4.02514	3.90234	4.03246	3.82402	4.50215	4.94939	4.96038	4.45985	4.53621	4.61265	4.11912	4.30605	4.46071	4.28586	3.84165	3.92214	4.03716	4.48755	4.34526	4.498	4.45306	4.09792	4.20403	3.6946	4.46729	4.09799	3.87376	3.82317	4.15404	4.47172
OG0009147	Lthed_scf0080.1_g102720.1	Qgl_scf0070.1_g009590.1	AT1G66480.1	AT1G66480.1	V	5.32981	5.38377	5.44924	4.71206	4.47826	5.09774	5.22724	5.30304	5.81659	6.57368	6.03069	4.10357	4.89132	5.57961	6.30975	5.11781	5.44446	5.17367	4.30414	4.64419	4.78668	5.37445	6.09864	7.06433	5.5669	4.02656	5.18866	5.64333	4.47688	4.74893	4.32117	4.58006	4.66702	5.38895	5.883	6.67198	7.45127	6.01274	5.83696	4.81866	4.06215	4.80971	5.1957	5.60448	5.89498	5.31057	5.97946	6.27756	7.80808	7.52321	7.11517	6.42709	5.87294	4.95927	4.90861	6.19238	6.61175	5.98022	5.30092	5.11875	5.05194	5.81044	5.21331	4.86717	5.72607	5.3492	5.30455	5.31165	6.86323	7.16551	6.21712	5.25538	5.07698	5.3691	6.04733	5.51971	5.65034	5.39927	5.45588	4.75109	4.71703	5.00856	5.57893	6.23299	6.55503	5.43436	4.78375	5.06728	5.24845	5.27991	5.17163	4.89762	5.17858	4.82255	6.37287	6.93361	6.06159	5.9066	4.05365	5.06226	5.34362	5.64846	5.35118	5.58918	4.69507	4.34251	4.67316	5.17278	5.23074	5.81369	4.97909	4.54347	3.97225	6.09916	5.09435	5.48502	4.61486	3.98782	4.62907	5.23987	5.34828	5.29836	5.2685	5.12489	4.74097	4.29817	5.1191	5.20682	5.65127	5.7323	5.34272	4.87068	3.97387	3.74608	3.86515	4.38216	4.37362	3.93431	3.50458	3.77696	4.25305	3.35024	3.97432	3.26336	2.9192	3.78889	4.3369	3.9353	4.31619	4.37304	3.84459	4.03694	3.53993	4.3782	3.23612	3.69258	3.55909	3.31547	3.44905	4.37066	4.37967	5.6084	5.65542	4.87474	4.6126	4.51998	4.64778	6.08362	5.59889	5.56925	4.85978	4.64651	4.85363	4.83863	5.55269	5.5438	5.09018	4.88087	4.56053	5.09837	5.17882	4.68951	4.96063	5.29816	4.75517	4.33671	5.14732	5.16779	5.85305	5.89848	5.02363	4.46346	4.35215	4.79035	3.88108	5.39276	5.69791	5.94676	5.1986	4.83177	4.90736	4.7809	5.52014	5.20701	4.79501	5.32295	5.67093	3.81635	5.19678	5.38486	5.51968	5.9177	5.62381
OG0009148	Lthed_scf0080.1_g102970.1	Qgl_scf0070.1_g009280.1	AT3G03440.1	AT3G03440.1	V	5.53626	5.62585	5.36448	5.28679	5.27903	5.31033	5.38578	6.1151	5.99367	6.19817	5.46348	3.95158	4.80685	5.31102	5.24334	5.55434	5.49058	5.56564	5.60746	5.74197	6.15136	6.34586	6.94396	7.4054	4.94203	4.70701	5.3572	5.533	5.48993	5.1799	6.11502	5.43667	5.4223	6.47611	6.75903	6.95674	6.64467	4.92784	5.32349	4.30462	5.25557	6.00186	5.47842	5.56493	5.46371	6.49129	5.99405	6.47751	6.85846	7.06316	5.94586	4.96705	5.3371	5.83076	6.26598	6.00072	6.24102	5.21957	4.67941	4.83539	4.65192	4.77448	4.83222	4.63822	5.63769	5.81481	6.10088	7.00257	7.53234	6.41106	5.72527	5.19828	5.57536	4.87537	5.51106	4.84678	5.03567	5.43619	5.64838	5.95209	5.13456	6.08523	6.11886	6.00293	5.66926	5.13304	4.16044	3.84112	4.75461	5.0264	5.04695	5.00816	5.0336	5.89871	7.57857	6.49218	5.95551	5.79769	4.20574	4.19634	5.16707	5.40101	5.319	5.40607	5.56377	5.37334	3.54941	3.99892	3.76438	4.75795	5.06596	3.93631	4.60671	4.7136	4.95673	4.70023	3.85675	4.40029	4.48255	5.17416	5.15304	5.47031	5.40307	4.93125	5.04305	4.96031	5.20066	5.72546	5.30603	5.66575	4.23964	4.77982	4.64409	4.69741	5.06297	5.0577	5.25727	4.93294	4.75974	5.02103	5.55083	5.4024	5.88733	4.03356	4.44898	4.73968	3.96321	5.76304	5.28816	5.2485	5.15597	5.13102	4.8518	4.74266	5.57832	5.40972	4.259	4.58892	4.73214	4.90929	5.11843	4.9425	5.52555	5.07636	4.74347	4.84708	5.07051	5.08173	5.56553	5.50903	4.9221	5.24183	5.12637	5.67003	6.2332	6.02484	5.66237	5.43382	5.44361	5.36849	5.44586	5.24346	5.17773	5.32072	5.04112	4.92567	5.29025	5.20968	5.15993	5.25416	5.15071	5.13465	4.95378	3.52182	4.37109	5.68955	5.32628	4.80937	5.463	5.1552	5.81184	5.92276	5.5301	5.74439	5.80946	5.91459	5.87496	5.31081	5.38547	5.78092	5.40086	5.31897	5.44838
OG0009151	Lthed_scf0010.1_g089280.1	Qgl_scf0020.1_g085080.1	AT1G23170.2	AT1G23170.2	V	5.35596	5.19841	5.31336	5.25756	5.21762	4.76703	5.30311	5.93797	6.29025	6.29234	5.83479	5.41043	5.36733	5.2801	5.31584	5.27956	5.56988	5.26188	5.36638	5.48347	5.78089	6.22718	6.52529	6.91554	5.58167	5.54927	5.2488	5.24699	5.15552	5.14264	5.57219	5.51137	5.64977	5.70272	6.16593	6.34733	6.69506	6.08065	5.59689	5.24952	5.2175	5.03525	5.1882	5.35392	5.75726	5.48279	5.87894	6.42043	6.85916	6.94982	6.3492	5.631	5.36677	5.64915	5.62151	5.77647	5.75185	5.48005	5.11436	5.78156	5.5229	5.67351	5.54246	5.52155	5.31802	5.86333	5.97848	5.44165	5.60131	6.36438	5.60122	5.68083	5.41105	5.97776	6.13456	5.5953	5.72503	5.47604	5.81278	5.4728	4.95184	5.26272	5.702	6.10166	6.03953	5.51791	5.65067	5.33401	5.62403	5.23885	5.28227	5.32724	5.10434	5.48796	6.02697	6.24401	6.26142	5.58729	5.45825	5.18679	5.48005	4.97659	5.32344	4.75328	5.43456	5.44603	4.51684	4.46341	4.39435	5.42329	4.77521	4.39623	4.57279	5.07565	4.64937	4.58597	4.54372	4.69289	4.72407	5.32099	5.01618	4.91922	5.01232	4.92057	4.58034	4.39598	4.41857	4.96911	5.09391	5.31135	4.50676	4.50552	4.51628	4.99385	4.95523	5.03989	4.78694	5.09162	5.17291	4.67921	4.86259	5.16822	5.31388	5.28174	4.44304	4.78924	4.75923	4.87448	5.19689	5.42752	5.05487	4.7253	5.0757	4.8493	5.40687	5.19688	5.10163	5.05691	5.17595	4.34002	4.75536	5.08751	4.9894	4.40436	4.4043	4.3046	4.36905	5.41987	4.34032	4.62351	4.24826	4.8717	4.75654	4.65873	4.02251	5.01211	4.65648	4.18391	4.22078	4.55293	4.04283	5.05553	4.60538	4.02471	4.34742	4.21356	4.07115	4.49463	5.1473	5.14387	4.53127	4.23263	4.59252	5.09782	4.90287	4.85305	4.71069	4.28979	4.6608	4.45381	4.5925	4.60866	5.27549	4.58665	4.50377	4.35181	4.61601	4.60374	4.40501	4.58256	4.06943	4.57374	4.39075
OG0009152	Lthed_scf0010.1_g088950.1	Qgl_scf0020.1_g084770.1	AT1G14900.1	AT1G14900.1	III	7.24214	7.24147	7.92993	6.9206	7.57755	7.7156	7.19363	4.578	4.38564	4.71951	4.79148	6.71474	6.4063	6.85797	7.20291	7.30667	7.9879	7.63113	6.48768	6.24846	4.66278	4.58122	4.48141	3.04341	5.23973	6.12728	6.34712	5.69866	6.32201	7.20529	6.28991	7.16616	6.9081	4.62244	2.79856	2.59823	2.64568	2.08571	2.61865	5.64218	6.43087	5.47284	6.80874	7.02104	6.88358	4.99772	5.22641	4.47506	2.28122	2.85324	3.77804	5.54953	6.25891	5.15634	4.03252	4.20702	4.13115	4.19374	4.90729	5.44849	6.67267	6.54895	7.26016	7.2932	6.77702	6.5977	5.58028	4.78131	2.69488	4.08306	4.501	4.30447	5.71273	6.05728	5.30726	7.46063	7.79604	7.13629	6.83025	5.15796	6.15096	4.39038	4.51246	3.89793	4.97534	5.13891	5.13519	6.49852	6.27183	6.97631	6.85677	6.91875	6.77522	5.0865	3.08201	3.75169	5.15707	5.18884	5.73331	6.00022	6.30334	6.84304	6.61341	7.12772	6.36279	5.29547	6.98535	7.08475	7.58792	6.48128	7.05268	7.08164	5.61451	3.62306	3.5943	4.40289	4.02799	5.0536	6.62422	6.20402	6.94962	7.09125	7.5619	6.84152	5.0015	5.09964	3.61511	3.61446	2.98804	2.85331	4.58579	4.75802	6.21099	5.08351	6.2063	6.77182	6.79966	7.07379	6.55463	4.17535	2.79788	2.10333	2.53033	2.72338	4.09632	4.30152	6.75079	5.25171	6.97673	6.3805	6.74344	5.012	4.51806	3.04919	3.07526	2.58399	3.43813	4.9029	5.95995	4.68301	3.30998	3.89442	2.94581	3.39142	3.57571	3.70159	4.89701	5.13205	6.12679	6.53904	6.31405	5.93475	4.75793	3.77617	1.85922	2.36818	3.95963	3.34019	3.51821	4.28337	5.25119	6.31529	6.92201	6.9242	5.82973	4.35437	5.97768	4.60564	3.38491	3.37986	4.93907	4.03911	4.24445	6.87237	5.78601	6.42208	6.88772	6.74641	6.53977	5.82857	4.46332	1.79932	2.60922	4.19548	4.69184	4.64804	6.07453	5.90347	7.07817	7.20879	6.88098	6.24271	4.17525
OG0009153	Lthed_scf0010.1_g088860.1	Qgl_scf0020.1_g084750.1	AT1G66260.2	AT1G66260.2	III	6.64331	6.21316	6.21757	6.42613	6.37221	6.31788	6.36328	6.31661	6.75689	6.86167	6.85768	6.79969	6.12825	6.64713	6.64258	6.34623	6.00705	6.35615	6.3204	6.59948	6.45028	6.95459	6.82282	6.74529	6.85505	6.4619	6.36303	6.56511	6.59622	6.6158	6.60119	6.67021	6.58831	6.72839	7.06631	7.14935	7.24943	7.10447	5.97748	6.37122	6.47427	6.59683	6.67568	6.43897	6.53036	6.67728	6.96979	6.94819	7.26482	6.76003	6.63624	6.61336	6.94631	7.19315	7.20787	7.73049	7.89335	7.58927	7.50655	7.63667	7.71819	7.42844	7.7535	7.4661	7.47416	7.14719	7.05803	7.1536	7.2392	7.57509	7.32001	6.67813	7.00869	6.91288	7.50248	7.69427	7.45614	7.56579	7.53443	7.34707	7.40636	7.2209	7.42802	7.81001	7.82817	7.27508	7.28188	7.16628	7.03613	7.11173	7.34942	7.44175	7.24168	7.02594	7.46541	7.45521	7.67642	6.90946	6.83081	6.72835	7.14393	7.47873	7.2064	7.56402	7.3572	7.18958	6.58727	7.12056	6.92722	6.0634	6.29317	6.64495	6.41153	6.26702	7.05376	6.82032	6.99542	6.69878	6.24926	6.74925	6.77102	6.68149	6.71873	6.49888	6.01538	6.35169	6.80226	6.66353	6.56192	6.99596	7.00866	6.23704	6.64532	6.98284	7.0966	7.01262	7.4907	7.21276	7.0364	6.99499	6.94095	7.28472	7.51418	6.84578	6.43204	6.998	6.67827	6.81049	7.20966	6.85911	6.90349	7.10804	6.79213	6.05541	7.64769	6.71716	6.42761	6.3729	6.68044	7.28038	7.40771	7.46199	7.51757	7.47843	7.10316	7.35385	7.09379	7.07055	7.27113	7.05682	7.3688	6.9714	7.01977	6.93059	7.15726	7.07871	7.51098	7.173	6.68367	7.03839	7.43711	7.18192	7.23361	7.36827	7.28082	7.09101	7.60647	7.81673	7.73952	7.7677	8.13632	7.63617	7.78208	7.30887	6.74929	7.6475	7.59183	7.6297	7.56546	7.72379	7.68573	7.71718	7.63257	7.73021	7.39111	7.22716	7.54917	7.44843	7.81778	7.47127	7.6963	7.76291	7.55261
OG0009154	Lthed_scf0010.1_g088480.1	Qgl_scf0020.1_g084360.1	AT1G66250.1	AT1G66250.1	I	4.84578	5.00802	4.86618	4.7083	4.51446	4.34764	4.32382	3.60094	2.89325	2.84446	4.27639	5.10247	6.02108	5.1034	4.69795	4.32848	3.94508	4.24776	4.48424	4.26162	3.7944	3.21908	3.43261	2.7808	3.82056	5.07517	5.25945	4.76523	5.04979	4.42547	4.19761	4.04719	3.89216	3.10546	2.85217	2.16099	3.25811	3.83731	4.90082	5.09829	5.45316	4.33016	4.07025	4.04603	3.78501	3.82589	3.1659	3.03637	2.48858	2.24696	3.57769	4.68629	5.0343	4.48029	3.76122	3.86618	4.17593	4.35718	4.25228	5.14256	6.16192	5.15474	5.82049	5.95619	5.06461	5.03762	4.18699	3.84609	3.79185	4.35451	4.49855	5.27532	5.97476	5.35245	4.38168	5.81154	5.56932	5.5763	4.99127	4.02592	4.71097	3.82959	4.13806	4.04982	4.81458	4.57105	5.50936	6.09958	4.99093	4.95957	4.67018	4.71397	4.96864	3.81564	4.20402	4.69616	4.41263	5.06235	6.40089	5.9864	4.62102	4.76762	5.06808	4.54669	4.37459	4.51095	3.78667	3.46423	3.18121	2.33338	2.98516	2.95087	2.67162	2.04833	1.79445	1.39674	2.532	3.01278	5.38506	2.96821	2.947	3.11673	2.90681	2.96716	2.15356	1.84092	1.67593	1.67875	1.40389	1.0312	1.98951	1.68253	3.95423	1.95401	1.74932	2.07341	2.24047	2.18584	2.0665	1.0886	1.02273	0.938971	0.859823	1.14893	1.06915	0.785245	4.93964	2.05605	2.28708	1.90524	1.63839	1.68376	1.55673	1.48174	0.966775	0.718516	1.76078	1.6327	2.02932	2.42148	1.75016	1.7503	2.03798	2.29091	1.94687	2.08684	1.87179	2.55212	3.09496	3.94576	5.28558	2.93257	2.18149	1.86592	1.73279	2.18121	1.84268	2.21802	2.47481	2.55704	2.66591	3.45608	4.82824	3.64071	3.00425	2.17358	4.74009	2.87504	1.98832	2.05855	3.43685	3.10313	3.58062	6.49755	3.97188	4.65965	5.12376	5.22904	4.45982	3.98088	3.08949	1.89053	2.19931	2.69606	3.70408	4.55569	4.26587	4.30729	5.31808	5.47658	4.69189	4.29684	3.32261
OG0009155	Lthed_scf0010.1_g088000.1	Qgl_scf0020.1_g084030.1	AT5G37680.1	AT5G37680.1	II	4.76279	4.89077	5.00772	4.57582	4.80078	4.62107	4.53304	3.82996	3.89115	4.36287	3.18431	3.18799	4.49805	5.01717	4.90752	3.99438	5.02983	4.54856	3.9109	3.69808	3.33586	3.68201	3.66312	3.67223	3.63185	3.61979	4.69624	4.038	4.07793	4.20851	3.91426	4.13371	3.98312	3.71657	3.82944	3.35574	3.04849	2.96063	3.4523	3.60935	4.29129	4.08041	3.94045	4.24146	3.93107	3.76153	4.17649	4.13725	3.43757	3.38664	3.76074	3.90896	3.77011	4.59058	3.64869	3.88669	3.06175	3.28813	3.92127	3.9032	4.47586	4.86283	4.92011	5.03503	4.59179	4.39381	3.71822	2.92607	2.64352	2.91762	2.96221	3.0076	3.44716	3.97472	4.3267	5.22474	4.88759	4.61474	4.67372	3.63743	4.93815	4.23407	4.65677	4.7108	4.89896	4.0257	4.52038	5.1877	5.36788	5.58814	5.37673	5.41043	4.86422	4.33328	4.12816	3.85403	4.42192	3.66648	3.7358	4.34141	5.17523	5.631	5.13599	5.98474	5.0866	4.41285	5.26766	5.47599	5.38845	5.1349	4.96639	5.20696	4.39731	4.46962	4.02162	4.50063	4.51613	4.89208	4.2297	5.31207	5.43222	4.74116	5.07253	5.27053	4.86636	4.47657	3.6937	3.82473	3.6888	3.6376	4.74859	4.83458	4.56492	4.3273	4.76662	4.87795	4.23216	4.78535	4.59152	4.99748	5.22057	4.73527	4.62587	4.61845	5.24938	5.18404	4.58316	4.59874	4.92609	4.99682	5.31	4.76665	4.60492	4.91326	4.00115	4.18685	4.96911	4.69209	4.67992	4.78277	4.76861	4.93905	4.49206	4.31312	4.92561	4.70183	4.9229	5.41126	5.41328	5.33326	5.27008	4.9554	4.3907	3.95729	3.55884	3.4294	4.2801	4.00058	3.99681	4.52461	5.07364	5.59957	5.21988	5.20892	5.22939	4.47756	5.15692	5.31997	5.46381	5.34428	5.4551	5.77236	5.44901	4.89796	5.50336	6.36389	6.40516	6.29473	5.65557	5.41532	5.03116	3.56636	3.95909	4.84155	4.75408	4.99095	5.93743	5.87609	6.13839	5.76625	5.9336	5.37137	5.22933
OG0009156	Lthed_scf0010.1_g087960.1	Qgl_scf0020.1_g084010.1	AT5G37670.1	AT5G37670.1	III	7.92397	4.82256	7.97187	3.0152	5.61709	7.27661	4.11521	2.79294	3.54616	4.66995	3.69497	4.08963	3.84394	6.25798	6.55769	5.08718	7.48568	8.43848	2.92724	3.68417	2.89381	3.17967	4.32053	4.9092	3.77903	3.41925	3.50989	3.99069	3.43449	5.86754	4.44575	4.44824	5.10563	1.99594	3.20544	3.82827	3.76475	3.57586	1.84919	2.24815	3.38341	2.77601	4.42245	3.88719	3.60237	2.69863	3.4744	2.90641	4.72278	4.8188	3.44599	4.58478	5.93147	4.17621	4.46986	5.76634	5.53867	5.35074	6.52283	4.86776	4.20279	4.00971	5.18328	5.19155	5.2107	4.26182	4.78644	4.33147	5.53392	6.48935	5.6605	4.97332	4.39783	4.49059	4.43904	6.43357	6.66829	6.31916	4.48311	3.16048	3.97921	3.56213	4.43087	4.78485	5.65274	4.51546	3.39758	3.85468	3.74551	5.50317	5.89578	6.96369	4.67428	3.78382	4.56082	5.74784	5.57207	4.78998	4.18948	4.3163	3.51683	7.31109	8.58475	10.2462	3.63172	2.34628	7.90538	6.62056	7.39239	2.31637	4.07375	8.43345	2.65939	2.49844	0.455989	2.41144	2.34609	2.73592	4.40352	5.15321	5.46986	5.10181	9.65224	7.40653	2.58421	1.76781	1.60491	2.68949	2.10686	2.1961	2.5025	2.2988	4.25094	2.49837	2.70354	7.25493	3.95062	4.04314	3.24834	1.41391	1.06744	0.432427	1.40607	0.838682	1.26117	2.76573	3.04244	3.0524	4.27663	2.8542	2.2436	1.21301	1.65949	0.909248	1.7208	1.36708	2.09247	2.61418	3.57443	4.32944	3.62927	4.59493	4.47413	4.61812	4.9186	4.29521	4.59737	5.84145	6.53762	6.32553	5.57189	5.22595	4.76006	4.18693	4.30955	4.16001	4.30215	4.28599	4.55456	5.02088	5.00393	7.81673	6.66745	6.61323	5.04873	4.49767	3.24998	2.45388	3.58566	1.92022	3.65447	3.3715	3.03862	3.94108	3.15134	5.13528	5.90033	7.09637	4.76008	3.58977	3.02963	2.32392	2.31952	2.74395	2.64212	3.68079	6.31394	4.92342	7.01386	10.2041	10.546	3.94034	2.59519
OG0009157	Lthed_scf0010.1_g087480.1	Qgl_scf0020.1_g083800.1	AT2G01670.1	AT2G01670.1	I	2.34343	2.18971	2.9798	3.0266	2.37978	2.111	2.5017	3.93619	3.37485	3.10647	3.35319	3.61921	3.59465	2.88271	3.0567	2.94461	2.87527	3.08848	3.54447	3.53026	3.43148	3.00451	3.00985	3.88838	3.275	4.68863	3.74781	3.84143	3.56754	3.46034	2.99131	3.29359	2.65952	3.47857	3.48327	2.84411	2.40868	1.31548	3.42546	3.87386	3.99782	3.99562	2.64196	3.30261	2.80042	3.17721	2.20908	3.51505	1.59432	2.26653	2.51112	2.97428	3.29288	2.16071	3.92801	3.0272	2.54972	2.51307	2.52607	2.99158	3.48312	3.87207	4.27506	3.77234	3.90676	2.87611	1.98969	2.4408	3.06872	2.06185	2.31603	2.44125	3.53479	3.61506	3.12792	3.4054	3.26185	3.74731	2.80387	2.81205	3.80091	3.51232	3.00224	3.68539	2.25131	3.27528	4.35377	3.82182	4.24796	3.24992	2.35612	3.16678	3.6374	3.49445	2.93503	2.4192	2.78025	2.11841	3.51434	3.03641	3.6856	2.29659	2.45644	2.15788	3.18321	3.64581	3.3074	2.91889	3.67426	3.61957	3.22473	2.68531	1.18127	2.65283	2.43772	2.57932	2.61178	1.63205	4.70562	3.38168	3.31821	3.09806	2.91576	3.0451	3.30987	2.33464	2.56939	2.75849	2.31172	2.57141	2.35394	2.90361	4.66869	2.71481	2.37338	2.47632	2.31994	2.5076	1.88778	3.05941	2.71844	3.11544	4.03697	2.45671	3.06711	2.94297	4.09306	4.44717	2.39021	2.79814	2.8858	1.73071	2.20157	3.31892	2.48053	3.32564	2.32053	2.11291	0.75712	1.43555	2.29064	2.50511	2.00067	1.77143	2.6511	2.08163	1.40043	1.84314	1.6133	2.87504	3.74154	1.40199	1.32449	1.66186	1.77761	1.31041	2.23187	2.14593	1.99059	1.8374	2.11828	0.681793	3.65898	2.68598	1.35847	2.39532	2.84092	2.18927	2.83329	3.01673	3.39591	3.95305	3.17043	2.68962	5.28384	3.79298	2.97695	2.43321	1.87039	1.96627	3.1801	2.62105	2.77	3.16036	3.48539	2.03638	3.3133	3.43345	2.43245	3.00419	1.7767	1.27839	0.84299
OG0009158	Lthed_scf0010.1_g085930.1	Qgl_scf0020.1_g082830.1	AT1G24625.1	AT1G66140.1	V	3.53547	3.27202	4.11258	4.18504	3.89317	4.20309	3.96121	3.8427	2.70255	3.52493	4.36504	2.2919	3.6033	4.03439	4.51211	3.86259	3.83304	3.83471	3.60925	3.40121	3.27761	3.42541	3.38749	2.84809	4.19806	3.3239	3.70518	4.47336	3.89216	3.59469	3.96401	3.7911	4.08209	3.39745	3.72447	3.1851	3.30522	4.8542	5.43682	4.60287	3.64938	4.17866	4.41122	4.40808	3.95332	3.79186	3.19904	3.59117	1.6207	3.42974	4.9046	4.69575	3.96116	2.99885	2.4873	2.44144	2.75941	4.3423	4.00361	3.15218	2.86462	2.99671	2.95733	2.30341	2.80773	2.87507	2.22667	2.46253	1.72022	2.14272	4.45523	3.76022	3.05548	2.36567	2.33847	2.79159	2.66872	2.63524	3.16237	2.4537	3.00855	1.92486	2.04615	1.37092	3.4452	2.92111	2.63942	2.5887	2.33438	3.02572	2.97928	2.33052	2.63564	1.42969	1.70691	1.62142	1.66537	3.42498	1.8023	1.42375	3.44027	3.15336	3.37066	2.56153	3.68814	3.05368	2.79764	3.22047	3.1431	3.76843	3.70969	2.80843	3.24297	2.46678	1.93243	2.99059	3.22601	3.53922	1.77508	2.8897	2.94227	3.5064	2.69224	2.76515	3.75385	3.15379	3.11757	2.60231	3.03259	2.67807	3.60344	3.58841	1.33728	3.25229	3.42957	2.80589	2.79849	3.34297	2.83106	2.84901	2.5609	2.06673	1.42664	1.94797	3.28744	2.6488	2.28897	2.9733	3.02413	3.27244	3.25994	3.12463	2.36657	2.69525	0.850565	1.62843	2.63427	3.21632	2.95933	1.17534	1.06182	0.960766	0.715629	1.15879	1.43516	1.26028	1.51821	1.21624	2.28399	1.40855	1.35923	1.62203	0.983203	0.754928	0.755897	0.235077	1.11314	1.66238	1.80115	1.2948	1.11385	1.32561	0.983181	1.00267	1.1898	1.31894	1.17642	0.503971	1.68029	0	1.41794	0.883616	1.42469	1.37056	1.20447	1.27766	1.09187	0.693768	0.722161	1.12815	0.413279	0.228853	0.386407	0.678134	0.688826	0.981672	1.17609	0.586883	0	0.548469	0.583436	1.46397	1.71375
OG0009159	Lthed_scf0010.1_g085600.1	Qgl_scf0020.1_g082540.1	AT5G16560.1	AT5G16560.1	I	3.86148	3.76924	3.99376	3.59711	3.74884	3.29258	3.19415	2.53783	2.26675	2.56292	3.38391	3.04765	3.62542	3.48227	3.31984	4.01723	3.51271	3.67951	3.27156	3.14605	2.1985	2.3514	2.28017	1.90704	3.48237	2.89473	3.41871	3.67469	3.60641	3.53106	3.60073	3.6623	3.71715	3.11213	2.41384	2.40054	3.20118	3.18443	4.23493	3.59648	3.74596	3.92093	3.73085	4.12983	3.736	3.44438	3.4625	3.31606	2.27998	2.58459	4.03807	4.28735	3.79134	2.82351	2.67746	3.24924	3.22187	3.74741	3.71296	3.62634	3.57152	3.55942	3.57587	3.99005	3.79752	3.3528	2.82925	3.18974	2.77389	2.88314	3.87406	4.03996	3.69973	3.46948	3.11129	3.6425	3.26481	3.4469	3.05231	2.34203	3.50167	2.90429	3.24414	3.54142	4.17594	4.38394	3.91227	4.44908	4.36751	4.43052	4.13495	3.62949	3.49026	3.36024	3.17252	3.15788	3.66698	4.91433	4.25468	4.49641	3.92426	4.14593	4.2286	3.92977	3.94692	3.71315	3.22059	3.03405	2.39531	2.4934	2.85857	2.19467	2.38753	2.51535	2.00151	2.64622	2.60654	2.83929	3.52197	3.2705	2.99205	3.09171	3.02122	3.20832	2.71263	2.19339	2.08778	2.26642	1.91158	1.96671	2.37515	2.34471	3.4542	3.02221	2.92759	3.30161	3.34646	2.97383	3.02831	2.37803	1.76246	1.51039	1.67292	1.33136	1.98383	2.30788	3.37509	3.22737	3.60486	2.68795	2.80164	2.52058	2.50748	1.98413	1.37185	1.06638	1.77113	2.46569	2.78917	2.3753	2.02349	2.48372	2.54106	2.63055	2.89312	2.80302	2.74015	2.60355	2.85731	2.80347	3.43016	2.56248	2.35088	2.47736	2.51107	2.65282	2.74797	2.80745	2.91435	3.10934	3.26854	2.69448	3.06441	3.0322	2.77972	2.29697	2.9878	2.42757	2.45235	2.8382	3.12447	3.75313	3.78298	4.2727	2.92042	3.65722	3.42747	3.59335	3.36941	2.82921	3.19522	2.96895	3.06773	3.5575	3.89375	3.77136	2.88492	3.50372	4.01246	3.30768	3.35546	3.35365	3.86467
OG0009160	Lthed_scf0010.1_g085350.1	Qgl_scf0020.1_g082270.1	AT5G37478.1	AT5G37478.1	I	6.86637	6.63693	6.01029	5.24808	5.6378	6.06236	4.04449	4.56633	2.48794	0.321255	0.518229	1.69455	3.27339	5.88119	5.08858	5.98614	5.15044	6.14534	4.73154	4.60146	3.4401	2.36797	0.997361	1.51701	0.708382	1.38609	5.96767	3.91186	5.7716	6.10056	4.69914	3.76293	5.4954	2.71432	2.17144	0.486923	0.453454	0.707332	1.46212	2.10572	4.97424	6.32479	5.33726	3.83438	2.85621	3.21159	2.17921	1.04302	0	0.357266	0.278914	0.796652	0.367468	4.53259	0.852929	0	0	0	0.396922	2.05643	1.32924	3.43925	3.15406	3.20704	4.20158	4.19509	3.55956	0.53498	0.756188	0	0	0.305416	2.14586	1.7323	2.49244	4.23132	3.38105	4.47965	4.51504	2.38487	3.05722	2.11901	0.772303	0	0	1.43403	2.07757	1.10951	5.8814	5.44859	4.30978	4.73342	3.11325	2.55927	0.378713	0.30046	0	0.271493	2.44771	0.48909	5.75801	6.39505	5.93201	5.38549	3.69868	4.16374	1.55111	0	0.42124	0	0	0	0	0	0	0	0	0	2.58797	1.94521	0.556524	0	0	0	0.204732	0	0	0	0	0	0	0	3.47029	0	0	0.416431	0.209396	0	0	0.267793	0	0	0	0	0	0	0	4.56349	0.931628	0.147159	0	0	0	0	0	0	0	0	0	0.934795	0	0.0632577	0	0.114878	0.110859	0.110769	0	0	0.499716	0.897398	2.27939	2.12731	0.304025	0	0.208426	0	0	0	0	0.116364	0	1.89806	3.46139	1.96679	0.479798	0	0	0	0	0	0	0	0	0	4.50175	1.80255	0.360034	0	0	0	0	0	0	0	0	0	0	4.50821	1.49724	0	0	0	0
OG0009161	Lthed_scf0010.1_g077530.1	Qgl_scf0020.1_g075350.1	AT5G17240.1	AT5G17240.1	III	2.89453	3.03702	3.09684	2.78147	3.59713	3.09535	3.0278	2.85361	2.72825	3.34193	3.14386	2.68197	2.85023	2.9134	3.15734	2.88774	3.2886	2.91151	2.79882	2.91155	2.91289	2.97304	3.45651	2.80355	3.1319	2.73221	2.63145	2.83701	2.80397	2.73793	2.63049	3.16012	2.99106	2.91276	2.24016	2.44794	3.28716	2.81407	3.01565	2.85252	2.76498	2.80449	3.10477	3.52129	3.19394	2.95701	3.41423	3.59502	2.72516	3.01667	3.43283	3.44986	2.98297	3.81562	3.99057	4.53929	4.63972	4.41286	3.9082	3.90474	3.53059	3.22356	3.17209	3.17255	3.13381	3.30257	3.48822	3.74233	3.83243	4.49667	4.46308	4.02895	3.39519	3.34526	3.49923	3.41647	3.04094	3.09007	3.25974	3.4805	3.70856	3.85918	4.67459	4.95252	4.78082	4.42782	3.47768	2.99414	3.636	3.81034	3.03356	3.55965	3.57678	4.01281	4.03428	4.33034	4.84231	4.33756	3.09475	3.27962	3.59741	3.9322	4.04945	4.1383	4.02827	3.88028	2.61868	2.90778	3.14444	3.49976	3.25041	2.91321	2.87544	2.2414	2.32288	2.54848	2.61339	2.50527	2.50116	2.94838	2.68653	2.88489	3.17703	3.10322	2.53679	2.68276	1.93256	2.20452	2.55856	2.01312	2.56804	2.71654	2.38647	2.96408	3.02728	3.16756	3.06147	3.05256	3.15938	3.23331	2.41123	2.50754	2.72277	2.95768	3.16745	2.48498	3.10661	2.82993	3.23076	2.84673	3.16923	3.06988	3.03497	2.82649	2.92765	2.50713	2.57303	3.43307	3.41303	4.14732	4.31765	4.46408	4.48805	4.45711	4.25593	4.34917	4.17358	4.21979	4.07193	4.0063	3.64958	3.82675	3.98508	3.9873	3.89112	4.46263	4.23884	4.16251	3.96162	4.06482	4.05714	3.90962	4.00443	3.90688	3.9972	3.95435	3.98857	3.89358	4.16662	4.3149	4.29087	4.21335	4.16921	3.58967	3.27095	4.03963	4.00199	3.88126	3.99395	4.28317	4.19512	3.52675	4.26278	4.35802	4.25032	3.91773	4.20516	3.42395	3.91619	4.54307	4.42539	4.30691	4.36327
OG0009162	Lthed_scf0010.1_g077510.1	Qgl_scf0020.1_g075320.1	AT1G54320.1	AT1G54320.1	I	5.75808	5.27777	5.2727	5.25905	5.43227	5.50341	5.9501	5.66689	5.43249	4.88261	5.00657	5.76081	5.82855	5.52963	5.17572	5.74543	5.37861	5.66198	5.74327	5.73312	5.57617	5.57921	4.81385	4.92749	5.10782	5.80192	5.91326	5.4744	5.38016	5.03653	4.43579	5.06973	4.77227	5.17725	4.7209	4.58452	4.63424	4.86102	4.91688	5.45947	5.38342	5.53928	4.69266	4.8664	4.91658	5.4881	4.96782	4.94948	4.98081	4.8151	4.83092	4.91774	5.20347	5.52087	5.26569	4.79008	4.57415	5.02395	5.35863	5.43875	5.44236	4.59175	5.24529	5.38421	5.19919	5.03456	5.3384	5.21595	4.57521	4.55317	5.27928	5.32052	5.74727	5.29106	3.94879	5.26389	5.06945	5.2086	5.01597	5.22099	6.41321	6.64187	5.98422	5.61084	5.36523	5.96747	5.73277	6.48209	6.06413	6.0467	6.09294	6.01564	6.37148	6.57609	6.3438	5.92444	5.37856	5.30054	6.31091	6.5002	5.49088	5.81322	5.44659	5.91628	5.81986	6.35608	4.54914	3.69941	3.3931	3.14889	2.89268	3.28071	4.33821	4.82668	4.81616	3.90185	3.43385	3.04364	5.96662	4.67866	3.8555	3.29533	3.57649	3.56857	4.08468	4.01907	4.91873	5.00396	4.55015	4.56933	3.77216	3.08547	5.76475	2.75703	2.30506	2.57047	3.05842	2.4884	2.77737	4.18858	3.82007	4.0801	4.3428	4.20391	3.80045	2.82903	5.2419	4.64269	2.81959	2.40599	2.63248	3.51832	3.76679	3.41382	4.48199	3.75627	3.74581	3.07716	2.78642	4.06088	3.86949	3.47807	3.00359	2.62427	2.88919	3.25946	2.21411	1.58155	2.46507	2.9098	5.44518	3.64871	3.7608	3.67895	3.64879	2.92204	2.67872	2.90876	2.8936	2.69697	2.35477	3.04703	3.86538	3.21408	3.15506	3.97925	4.21716	4.38968	4.50217	3.96614	3.15863	3.04209	2.93974	6.38807	5.89639	3.91672	3.19923	3.51889	3.53679	4.22105	4.72908	4.70818	3.96089	4.00431	2.97629	2.35922	1.75104	4.79189	3.17882	2.32076	3.08549	3.72424	4.79654
OG0009163	Lthed_scf0010.1_g079110.1	Qgl_scf0020.1_g076540.1	AT3G30530.1	AT3G30530.1	I	2.9878	3.13979	3.27736	1.17553	3.23371	2.04009	3.13976	1.89707	0	0	1.11514	3.10949	4.84128	4.59802	4.48503	2.34689	1.48542	1.35747	1.17342	1.95445	0.141127	0.199975	0.075325	0	0.219179	3.6151	4.66935	4.59402	3.90253	1.89615	1.96847	1.2631	1.81845	0.169132	0.550358	0	0	0	2.51609	3.81098	3.18557	1.20141	2.13901	1.1712	1.14962	1.19818	0.545038	0	0	0	0.492804	3.24846	4.11568	3.81215	0.855051	0.663959	0.117705	2.29804	3.74694	4.80707	4.48604	4.1418	4.83566	4.88631	5.666	5.14142	3.15185	1.31232	0.762934	1.34113	3.29889	4.68011	5.40023	4.5292	4.38985	5.60549	4.88116	5.77689	6.18432	1.9917	1.27457	0.440801	1.0981	0.245843	0	1.87355	4.70321	3.70169	3.45791	4.41787	4.29123	3.11166	1.34489	0.607069	0	0.243793	0	0.994839	2.85403	4.45527	4.10258	2.83531	4.60627	2.24029	3.21738	2.3612	1.18881	0.718114	0.333111	0	0	0	0.248289	0	0	0	0	0	0.552497	0.907232	0.572677	0.954118	0	0.318944	0.181103	0	0.092944	0.392208	0.298806	0	0	0.253554	1.62279	0.552718	0.292977	0.92048	0.744755	0.917663	0.254762	0.934009	0.1089	0.227024	0.485166	0.202506	0	0	0.787497	0.856623	0.593188	0.612028	0.618575	1.14775	0.344223	0.179455	0	0	0	0.596133	0.220389	0.543757	0.221449	0.0509913	0.919688	0.670693	1.25087	0.632287	0.150611	0.180375	0.763502	0.846376	1.27738	0.793311	0.245501	0.598175	0.371799	0.515495	0.602713	0.965501	0.676067	1.0924	0	0.956968	0.633673	0.994986	0.63939	0.373519	0	0.672123	0	0	0	0	0.518192	0	1.01425	0.999233	0.749807	0	0.303813	0	0.572441	0	0	0	0.899086	0.670318	0.293912	0.566896	0.690448	0	0	0.506348	0.303284
OG0009164	Lthed_scf0070.1_g042580.1	Qgl_scf0080.1_g036130.1	AT5G08139.1	AT5G08139.1	III	5.22426	5.31452	5.30552	5.56094	5.49069	5.36189	5.0945	5.43625	5.60298	5.45483	5.5158	4.87956	5.17674	5.26565	5.4731	5.59184	5.12787	5.36203	5.36283	5.40171	5.71101	5.59233	5.70559	5.91327	5.42798	5.09614	5.45876	5.37723	5.19146	5.00677	5.36626	5.21143	5.08956	5.22283	5.81079	6.08359	5.52824	5.695	4.82671	4.87555	4.93957	5.23192	5.16651	5.23355	5.26503	5.27424	5.22276	5.57475	5.98623	5.88038	5.40692	5.0998	4.98039	5.86549	6.18972	6.0963	6.04342	6.04728	5.99382	5.74049	5.73553	5.64103	5.4892	5.58658	5.50489	5.66917	5.54746	5.70383	6.23584	5.90474	5.58675	5.15077	5.18808	5.40737	5.92319	5.5213	6.08321	5.72901	5.99876	6.00238	5.82583	6.13579	6.19702	6.19766	6.04379	6.15387	5.73093	5.43016	5.79022	5.96395	6.07997	6.0866	5.81207	6.02384	6.45021	5.92369	6.13233	5.65129	5.04986	5.35928	6.04918	6.07021	6.28231	6.26	6.16234	6.03637	5.87498	5.93942	5.79578	5.83021	5.69064	5.60072	5.28388	5.66736	5.42249	5.1665	5.15074	5.87853	5.476	5.48567	5.6139	5.6781	5.24255	5.21526	5.42361	5.44992	5.5412	5.19937	5.63867	5.75342	5.36861	5.79154	5.91351	5.574	5.60011	5.29459	5.55801	5.50641	5.33497	5.24532	5.63457	5.95334	5.63395	5.68932	5.44745	5.5285	5.2051	5.6786	5.53033	5.46389	5.45407	5.61434	5.21758	5.35657	5.76104	5.75147	5.21793	4.94185	5.11465	5.39962	5.49467	5.23631	5.3753	5.52877	5.44892	5.49667	5.42038	5.5588	5.36397	5.33655	5.23857	5.19099	5.18913	5.31654	5.40101	5.18114	5.09511	5.17137	5.18241	5.30199	5.44125	5.26855	5.36112	5.47923	5.23623	5.40551	6.07655	6.02576	5.63773	5.69793	5.95549	6.11915	6.48259	5.14069	5.81348	6.28765	6.18221	6.20507	6.1484	5.93057	6.11262	5.82143	5.57828	5.47571	5.70939	5.89471	6.2699	6.17171	6.236	6.70017	6.40584	5.87591	5.90367
OG0009165	Lthed_scf0010.1_g079310.1	Qgl_scf0020.1_g076720.1	AT3G30390.3	AT3G30390.3	V	5.81382	6.05441	5.99836	5.8446	5.74504	5.77938	6.1593	6.51972	6.3992	6.4637	6.44342	5.49548	5.74815	6.82725	6.98988	5.92927	6.11011	5.79625	6.0744	6.22148	6.58558	6.33027	6.31503	6.79699	6.18493	5.67136	6.22901	6.2083	6.2365	6.05572	6.47252	6.15491	6.59132	6.41941	6.48234	6.65162	7.06458	7.00562	6.68181	5.99414	5.93773	6.43398	6.25588	6.56222	6.57752	6.38131	6.06495	6.66003	7.05229	7.19766	6.93446	6.42999	6.27471	7.04937	7.30479	6.74033	7.10164	7.77837	7.6099	7.06341	6.50845	6.44894	6.54618	6.40487	6.83141	6.97968	7.12294	7.47054	7.78927	7.41075	7.87301	7.81996	6.97613	6.64899	7.8122	6.79885	6.69781	7.0788	7.27038	7.38985	5.98632	6.81049	6.64888	6.68618	6.88121	7.44795	6.62554	6.00327	6.03964	6.44774	6.09263	6.42183	5.95353	6.73728	7.69495	6.78372	6.70345	7.47504	5.87209	6.03364	7.08177	6.44602	6.39845	6.15615	6.57261	7.1992	5.91586	5.94426	6.02996	6.24249	6.42834	5.68579	6.54666	6.72882	6.67441	6.45623	6.20858	6.12161	5.6278	6.27117	6.54015	6.13867	5.82783	6.2044	6.29106	6.14626	6.55926	6.64347	6.51287	6.86807	6.05103	5.59786	5.99677	6.12221	6.38268	6.21091	6.25295	6.03389	6.17813	6.03963	6.39481	6.4612	6.25881	6.37588	5.68275	5.76059	5.30614	6.39281	6.25899	6.29547	6.19465	6.3541	6.19535	6.5563	6.90365	6.94299	6.28	5.92369	6.03607	7.18257	7.66114	7.57084	7.65287	7.46131	7.08714	7.07122	7.12783	6.65788	6.91893	6.99954	5.75097	7.03638	7.14473	8.04117	8.30272	7.44122	7.59833	7.57321	7.57693	7.10186	7.15177	6.63825	6.13235	6.7194	7.1598	7.85577	6.97054	6.88855	6.59883	6.83995	6.89456	6.61284	6.68716	5.19493	5.51893	6.49154	6.29435	5.7123	6.76873	6.77079	7.15043	7.7659	7.0353	7.30622	7.01481	6.62931	6.61054	6.48653	6.24575	5.72042	5.9117	7.00145	7.55502
OG0009167	Lthed_scf0010.1_g075940.1	Qgl_scf0020.1_g073850.1	AT3G30300.2	AT3G30300.2	I	4.56327	4.41523	4.52005	4.6051	4.61799	4.28588	4.47553	4.55502	4.30508	4.43821	4.49595	4.58741	4.67021	4.29221	4.3793	4.52454	4.45287	4.4577	4.57258	4.46022	4.33214	4.39567	4.31085	3.8219	4.48675	4.57302	4.38251	4.55608	4.68923	4.70868	4.74668	4.82789	4.80067	4.68972	4.46865	3.94558	3.92341	4.73967	4.86742	4.63213	4.98478	4.63586	4.51605	4.59074	4.40519	4.64386	4.48465	4.2876	3.52037	3.69882	4.5042	4.54178	4.5921	3.59396	2.96475	2.97321	3.42898	3.47887	3.6068	3.91409	3.71985	3.09714	3.61214	3.87494	3.49402	3.88769	3.66092	3.15919	2.36094	3.31952	3.58242	4.19907	4.32581	3.98407	3.11833	3.9038	3.65869	3.75009	3.66437	3.36208	4.53769	4.26053	3.67372	3.66873	3.62156	4.27839	3.99141	4.61432	4.46877	4.34367	3.89638	4.61555	4.78114	4.51086	2.83922	3.33238	3.33703	4.19411	4.63774	4.83246	4.37789	4.27871	4.32681	4.37669	4.31864	4.22876	3.48604	3.23902	1.97908	2.88452	2.33897	2.83982	3.00296	2.05228	2.15229	2.69026	2.58776	2.50365	4.72979	3.31775	2.99392	2.72123	2.65463	2.67513	2.58004	2.47661	1.83148	2.36554	1.98536	1.73095	2.62824	2.4205	4.20578	3.2064	3.19104	3.32825	3.38557	3.38767	3.38827	2.80601	2.37783	2.29608	1.91882	2.21142	2.36625	2.54932	4.64424	3.75416	3.57996	3.28625	3.28435	3.14814	2.81101	2.57379	1.78259	1.46354	2.39241	2.92753	3.1076	3.60928	3.18769	3.26085	3.00649	3.20397	3.79108	3.37628	3.96419	4.68303	4.25522	4.33572	3.66355	4.30214	3.78842	3.31421	2.1759	2.38947	2.99044	3.31795	3.38533	3.59844	3.51009	4.52835	4.52207	3.92312	3.68163	3.19778	2.93599	2.24379	2.37265	2.17483	2.70473	3.27054	3.25622	4.74425	4.35006	3.77525	4.06983	3.64348	3.75286	3.03717	2.5835	1.63034	1.93575	2.42656	3.3642	3.28529	3.63659	3.90969	4.16914	3.7915	3.76176	3.29925	2.8109
OG0009168	Lthed_scf0010.1_g075840.1	Qgl_scf0020.1_g073810.1	AT5G15740.1	AT5G15740.1	I	2.96446	2.11616	1.99199	2.6949	2.17345	1.74748	2.34555	2.70871	1.66495	1.7359	3.11871	2.55175	3.44126	2.77283	2.6363	2.17046	0.963129	1.68683	2.8429	2.77767	1.93767	1.86997	1.2086	1.08553	2.76718	2.63468	3.18493	2.97296	3.30939	2.57825	2.6611	2.20151	2.52597	1.91609	1.57947	1.42035	2.26057	3.02049	3.64202	2.94908	2.47018	2.4708	1.75151	1.4523	1.48928	2.12598	2.05833	1.44439	1.7863	1.47585	2.61132	2.63766	3.11284	3.6436	1.72161	1.40152	1.40199	1.86829	3.16668	2.93713	2.80331	1.69298	1.84284	2.30779	1.80686	2.63267	2.77939	1.75904	1.49475	1.73473	1.93537	3.18782	3.17111	2.45554	1.63667	2.46948	2.19397	2.53931	2.21836	3.49419	1.88897	1.99751	1.84252	1.51974	1.84425	1.83518	2.82323	2.77845	2.03396	2.49275	1.5848	1.86994	1.75274	1.86977	1.96964	1.87303	1.52826	2.39557	3.11779	2.79809	2.33927	3.31903	2.95223	2.13747	1.2921	1.87787	0.653799	0.361966	0	0.17206	0	0.0724963	0.386399	0.472982	0	0.276994	0.137512	0.0766039	4.16765	0.34918	0.228512	0.0272794	0.0358788	0.0563019	0.104087	0.183033	0.24124	0.215695	0.234305	0.156237	0.263619	0.333766	2.70234	0.0742186	0.167765	0.17068	0.200393	0.132518	0.333654	0.422632	0.147832	0.40508	0.376986	0.362173	0.636533	1.0158	3.12894	1.45917	0.167234	0.129663	0.121859	0.122574	0.38667	0.120209	0.262429	0.0329338	0.430535	0.236775	0.379797	1.06075	1.00525	0.872524	1.12772	0.918728	1.06994	1.07507	0.744205	0.796955	1.28998	1.46301	2.13876	1.38975	0.765935	0.694595	0.87883	1.20595	1.05867	0.903817	0.659558	0.912992	0.48006	1.0249	2.51777	1.22465	0.694305	0.810077	2.54394	2.27101	2.57167	2.73343	2.60817	2.98245	2.83856	2.4797	3.01727	2.61258	2.42644	1.91448	2.18803	2.10556	2.18493	2.53137	2.85759	2.74803	2.88178	3.05259	2.63551	2.34008	2.51073	1.99436	1.89465	1.81217	2.03397
OG0009169	Lthed_scf0010.1_g075770.1	Qgl_scf0020.1_g073740.1	NA	AT5G15780.1	I	9.28516	9.37717	9.97669	9.86342	9.67328	9.04346	9.24973	9.22267	8.96041	8.13131	7.43936	7.28536	9.21468	10.177	10.5647	9.25988	8.19708	9.18109	8.24161	8.62828	8.41979	8.36741	8.3604	8.96953	7.27844	7.20322	9.30466	8.81213	8.76112	7.36796	7.84269	7.64016	7.80586	8.84471	8.94755	9.18922	9.14518	8.97437	7.99341	7.46489	8.13278	7.66837	7.29728	8.41505	8.76652	8.49322	8.37513	9.13706	9.89916	9.846	9.44973	9.05347	8.80956	9.59799	9.16905	8.22766	7.57976	8.00177	8.6847	8.78984	6.75552	6.68299	6.19151	6.62739	6.32688	8.41394	9.77728	9.70411	9.72334	8.84387	8.53662	9.3981	8.35165	7.04601	6.77475	7.72928	6.38215	7.47263	8.09405	9.52931	7.76401	7.77122	6.73236	5.26911	6.27712	7.14037	7.06046	6.42438	8.18074	8.02226	7.35332	7.76363	8.01366	8.01618	7.60277	6.92103	5.51545	7.19427	7.35869	7.88692	7.89881	7.7519	6.12636	7.82984	6.87478	8.69721	7.77249	4.23952	5.82548	3.87541	4.06179	4.44721	5.3348	6.40929	5.96939	5.43565	5.59145	4.55389	11.0157	6.08417	5.8518	2.96317	6.10397	5.24421	3.28676	2.68791	4.94638	5.75623	3.99418	6.11365	4.97706	1.80487	10.3551	0.253253	0.0312754	0.377816	0.325015	1.21121	0.724992	1.65016	3.48864	4.11986	3.07286	3.05407	1.28896	0.952097	9.13276	6.19916	0.983124	0.648707	0.812732	0.676445	1.72942	1.94757	4.52965	3.87649	2.84873	1.11348	1.27293	4.44507	5.39806	5.80846	4.94152	3.4389	3.09253	2.94487	2.04961	1.42413	1.79727	4.9755	6.74398	5.51607	3.87912	4.39563	6.78772	5.26259	4.76421	3.58109	2.79503	1.59454	1.55402	4.10569	7.83946	4.75173	3.45361	2.91452	5.46288	5.59353	6.41128	7.27155	6.50257	5.17917	4.92316	3.14541	10.4204	4.1649	4.68883	3.08167	2.83853	4.2223	6.21736	7.37325	7.0841	7.11283	6.7621	5.47761	3.02943	6.89162	3.70108	3.08633	2.50003	3.92159	4.73588
OG0009170	Lthed_scf0010.1_g074870.1	Qgl_scf0020.1_g072860.1	AT3G30180.1	AT3G30180.1	II	2.65463	2.50725	2.27546	2.04934	1.56994	2.37473	1.55422	1.16473	1.34674	1.68086	1.58138	1.47942	2.03769	1.74079	1.75709	2.50508	2.41402	2.47519	1.75766	1.74795	1.61072	1.06185	1.38402	1.46296	1.54768	1.88508	2.19149	2.21749	2.25023	2.36058	2.76894	2.23796	2.16422	1.32753	0.748577	1.0232	2.61483	1.727	2.45318	1.61961	2.00367	2.41575	2.22264	2.05733	1.7058	1.23148	0.793781	0.96331	1.3868	2.02554	1.964	1.54838	1.80285	1.04159	0.646249	0.799444	1.52131	1.63559	1.46743	0.825787	0.915474	1.63062	1.40696	1.94726	2.3657	1.03489	0.863891	0.956616	1.06053	2.25443	1.7368	1.45028	1.54335	1.91248	2.47822	1.42941	1.90521	1.17469	1.41578	0.918713	1.52144	0.877553	0.834488	0.903505	1.96235	2.33753	2.02947	1.65063	1.85245	1.69087	1.29355	1.05563	1.56418	1.15868	0.184505	1.23308	1.08017	2.32221	2.16443	1.45465	1.2423	1.37438	1.39471	1.16902	1.2437	1.67243	1.51777	0.768593	0.880947	0.581762	0.708121	0.758922	0.895346	0.751081	1.3857	1.41092	1.29616	0.794102	3.68643	1.59696	1.46558	1.3354	1.84906	1.1591	0.716294	1.4421	1.05995	1.55163	1.51749	1.48135	1.56984	1.19462	2.44652	1.55948	0.869458	2.01597	1.56984	1.53387	1.51236	1.82953	1.2897	1.35715	2.43865	1.69668	2.07201	1.86682	4.57221	1.31068	2.14151	0.663883	1.08644	1.40654	1.33312	1.18485	1.85043	2.23029	1.50769	2.12774	1.62466	2.29702	1.99166	1.96298	2.87824	3.36666	2.78817	2.24815	1.29417	0.770149	2.3273	2.67828	3.42809	1.96512	2.07313	1.85569	2.04553	3.75373	3.43113	3.21542	2.71986	2.63004	2.14534	1.43883	2.67826	2.45273	2.58627	2.54396	1.65149	0.975229	1.34444	1.67734	2.44008	2.2932	2.09651	1.61431	3.87996	1.96373	2.13945	2.03583	2.01003	1.17418	1.16185	1.09111	2.00922	2.51715	2.58485	2.05225	2.21083	2.39867	2.21264	1.90955	2.64304	1.52498	2.2687
OG0009171	Lthed_scf0010.1_g072370.1	Qgl_scf0020.1_g069210.1	AT1G74160.1	AT1G74160.1	I	3.56831	4.36953	4.17308	4.97461	4.47933	4.06915	4.0724	4.18732	4.13605	4.95509	5.27895	4.15767	3.70279	2.95056	3.51151	4.07497	4.24539	3.93315	4.49864	4.33087	3.39967	3.9499	4.74316	4.65936	4.85572	4.1355	3.4077	3.37942	3.89338	4.4294	4.49003	4.4477	4.60431	3.5558	3.35732	3.08016	5.01607	3.947	5.07305	4.55528	4.45942	4.16192	4.20028	4.3016	3.94685	3.55428	3.33753	2.81863	4.15961	3.73577	4.67946	4.41886	3.8695	1.22403	1.1422	1.43273	2.0236	2.29996	2.4886	2.47288	2.52734	3.05692	2.32039	2.92837	2.30437	2.40864	1.8006	2.03011	1.82407	1.77751	2.64333	2.84803	3.08517	3.08012	3.47524	2.49851	2.61353	2.68851	2.57003	2.02361	3.82365	2.6878	2.13579	2.79919	3.02357	4.49897	4.36661	3.11438	3.46196	3.8882	3.12946	3.94771	3.76479	3.53691	2.01393	2.66056	2.9742	4.33434	3.4961	4.13628	3.88069	3.50399	3.62982	3.65446	3.98167	3.18562	2.00107	1.95636	2.16854	0.657148	1.61891	1.45991	0.736999	0.742559	0.548675	0.8887	1.27111	2.45774	3.95476	2.10208	1.59149	1.68674	1.64603	1.78493	0.862592	0.643398	0.633705	0.565879	0.949887	0.827268	1.21037	1.3215	2.80094	1.65003	1.67509	1.94895	1.51663	1.76917	1.52131	0.73187	1.14305	1.31498	1.40985	1.83459	2.04556	2.60737	3.68301	1.82286	2.08813	1.9037	1.69092	1.08991	1.14104	1.6785	1.70654	1.65563	1.89646	2.06039	2.12141	1.35565	0.724786	0.861559	1.18581	1.0153	1.09119	1.31152	1.74708	1.64808	1.58963	1.89242	2.69004	2.20448	1.54879	1.19516	1.06583	1.43852	1.00878	1.37292	1.47807	2.22355	1.61582	2.45021	2.59872	2.17181	1.7796	0.811337	1.80438	0.984844	0.901677	0.496609	1.03116	1.4293	1.59352	2.47494	2.87621	2.67233	2.69576	2.73259	2.50819	1.94665	0.429326	0.622505	0.912306	0.960087	1.18212	1.96412	2.68709	2.30463	2.90982	3.74596	2.0425	2.42068	0.576082
OG0009172	Lthed_scf0010.1_g072360.1	Qgl_scf0020.1_g069200.1	AT5G15570.1	AT3G02160.2	III	3.84218	4.24102	3.86288	3.79547	3.93563	4.05965	4.01245	4.18649	4.19865	4.41853	4.41321	4.3835	4.14841	3.65715	3.61455	3.85262	3.92005	4.17818	4.10973	3.84046	4.20822	4.01907	4.44198	4.4279	3.9061	4.21603	4.00209	4.3101	4.00251	4.14566	4.03412	3.91387	4.03783	3.86896	4.10036	3.98713	4.2153	4.91798	4.43818	4.28033	4.1048	4.0192	3.94887	4.03307	4.0383	4.00587	3.93234	4.27284	4.47358	4.36278	4.54706	3.97893	3.98953	3.77869	3.98038	3.93288	4.3834	4.54034	4.048	4.01002	4.01383	4.37356	4.23268	4.37424	4.2913	4.01965	3.7924	4.08053	4.35767	4.53023	4.45693	4.30509	4.40323	4.23458	4.19631	4.38442	4.61937	4.32223	4.07005	3.67204	4.38363	4.40696	4.49086	4.41258	5.0491	4.87168	4.31719	4.48094	4.1976	4.46763	4.51722	4.79202	4.3075	4.25841	4.7505	4.81965	4.91698	4.83475	4.8801	4.67352	4.30248	4.38707	4.97797	4.71706	4.05875	4.6411	3.87268	4.12148	3.73994	3.7723	4.12392	3.79306	3.91576	4.28721	3.90132	3.92427	3.9164	4.22369	4.07985	3.32724	3.64833	3.707	3.59317	3.45455	3.66874	3.42948	4.27924	3.74228	4.30198	4.09278	3.64164	3.6373	3.61664	3.76212	3.50149	3.37116	3.64981	3.35517	3.51695	3.50108	4.53432	4.40882	3.62002	4.6716	3.92626	3.53532	3.96068	3.65899	3.49102	3.58243	3.56144	3.21205	3.52821	4.73591	3.95242	4.07593	4.74097	3.62426	3.4793	3.56632	3.82649	3.7025	3.77852	4.07519	3.8387	3.71037	3.67986	3.6777	3.47787	3.99308	4.25432	3.71665	3.67211	3.52107	4.1182	3.76312	3.70072	3.91137	3.92288	3.81084	3.74808	3.75805	4.20844	4.22402	3.56761	3.53199	4.57766	4.37402	3.90569	3.63789	4.65439	5.20452	5.01825	4.35441	4.07869	4.22861	4.49489	5.28997	4.25593	4.49115	4.54834	3.61556	4.09376	4.19964	4.61539	4.31785	4.18893	4.09151	4.27448	6.10579	5.50599	4.16302	3.87206
OG0009173	Lthed_scf0010.1_g072140.1	Qgl_scf0020.1_g069080.1	AT5G60980.3	AT5G60980.3	I	4.08949	4.28687	4.11085	4.05426	3.76203	3.9204	4.29132	3.9146	4.02644	3.46864	3.94339	3.89135	4.00518	3.80903	3.69813	3.90124	4.07274	4.12904	4.01965	4.09834	4.00932	3.85445	4.05078	3.74952	3.75571	4.42298	3.88381	3.99143	4.12676	4.12666	4.21332	4.39031	4.29851	4.16524	4.22623	4.01032	4.1962	4.54202	4.61908	4.2311	4.048	4.06498	4.13291	4.10985	4.29603	4.18561	4.29992	4.28221	4.19927	4.12568	4.49038	4.12479	4.13512	4.19815	4.2757	3.90349	4.18035	4.42179	4.382	4.3896	4.84464	4.42054	4.72626	4.97302	4.62163	4.33016	4.23022	4.29933	4.11434	4.07575	4.29669	4.37385	4.72488	4.43224	4.26828	4.74221	4.69152	4.68332	4.43758	4.22344	4.4193	4.15492	4.34445	4.05198	4.05605	4.30492	4.29396	4.14206	3.82271	4.04045	4.23612	4.20924	4.15104	4.19906	4.24129	4.34023	3.91996	4.35656	4.53161	4.39603	3.66799	4.16505	4.4043	4.44692	4.14429	4.32355	3.95383	3.61157	3.67959	3.91511	3.87726	3.62477	3.76444	3.77619	3.46763	3.36834	2.94115	3.4428	4.06392	3.71877	3.47729	3.58581	3.68516	3.63676	3.41596	3.36497	3.5576	3.21194	3.29963	3.05378	3.25736	2.8106	3.72688	3.63855	3.73167	3.92665	3.98589	3.95641	3.96088	3.92249	3.59228	3.71307	3.62748	3.49333	3.70819	3.17323	4.1795	3.71674	3.79327	3.94033	4.02235	3.99093	3.78747	4.07148	3.60543	3.44863	3.41574	3.41364	3.40402	3.71737	3.6254	3.59599	3.31214	3.60866	3.4642	3.46344	3.59254	3.62159	3.8971	3.78232	4.34651	3.87157	3.82513	3.7192	3.58559	3.67577	3.41459	3.46256	3.5068	3.80235	3.80358	3.83405	4.14043	3.94349	3.93388	3.92665	3.90849	3.72343	3.38254	3.4997	3.78006	3.76867	3.52566	4.47718	3.99286	3.74498	3.83384	3.85025	3.57265	3.43589	3.61378	3.61293	3.41698	3.49983	3.79353	3.71329	3.28097	3.58338	3.8008	3.78749	3.44927	3.56932	3.86982
OG0009175	Lthed_scf0010.1_g071410.1	Qgl_scf0020.1_g068810.1	AT5G07980.2	AT5G07980.2	V	4.25299	4.59353	4.29527	4.45587	4.37945	4.34904	4.55828	4.69206	4.77281	5.0916	5.01609	4.2493	4.25146	4.39764	4.43599	4.69929	4.71355	4.4198	4.62545	4.53227	5.08241	4.97647	5.47082	5.39061	4.75756	4.3139	4.22665	4.63303	4.62806	4.75466	4.83395	4.66158	4.69162	4.65877	4.75718	4.87477	5.54294	5.30831	5.18236	4.4397	4.55288	4.58089	4.76078	4.50635	4.69729	4.80504	4.51535	4.89354	5.53744	5.45506	5.14261	4.62318	4.7508	4.75227	5.05429	4.81979	5.37917	5.08966	4.61721	4.61133	4.28037	4.11631	4.09151	4.37148	4.64202	4.75942	4.82268	4.57133	5.33419	5.04656	4.90743	4.98373	4.90602	4.55098	4.60443	4.25155	4.26223	4.40033	4.64004	5.06303	4.29469	4.75093	4.5412	4.75058	4.48903	4.52954	4.18375	3.91899	4.4796	4.89374	4.56173	4.69655	4.56589	4.881	4.89066	5.07178	4.73391	4.90238	4.18977	4.20876	4.51611	4.36556	4.75311	4.55318	4.5802	4.67625	3.82206	3.99709	3.5765	3.32448	4.26732	3.8787	4.15765	4.34497	4.10376	4.25147	3.65061	4.62991	4.22983	3.94442	4.0171	4.04474	3.97269	4.22033	4.1045	3.91555	4.46272	4.16021	4.7004	4.11642	3.98133	4.21495	4.09174	4.35107	4.02585	4.26849	4.35181	3.94686	4.19922	3.31916	3.58234	3.475	3.30422	3.84204	3.74714	3.79795	4.03893	3.71734	3.88378	3.95709	3.44357	3.63535	3.90403	3.94304	4.63169	4.39439	4.38754	4.2597	4.34734	3.97828	4.08949	3.92712	4.07509	4.15257	3.83021	3.91358	4.10368	4.08002	4.26554	4.09929	4.17287	4.24757	4.19709	4.20028	4.5527	4.67437	4.26366	4.41003	4.47677	4.57263	4.35713	3.97211	4.09893	3.91163	4.03381	4.06643	4.10287	3.96252	3.80475	3.8348	3.99466	3.66541	3.85312	4.05398	3.93189	4.13419	4.08847	4.29125	4.31356	4.19651	3.97384	4.39314	4.50294	4.42514	4.34358	4.56536	4.61724	4.02094	4.29734	4.43827	4.22003	3.85982	3.77076
OG0009176	Lthed_scf0010.1_g071170.1	Qgl_scf0020.1_g068240.1	AT5G39250.2	AT5G39250.2	IV	4.88695	4.65199	5.19415	4.61011	4.78861	4.48522	4.80086	5.25971	5.50958	5.49728	5.33673	4.61104	4.79525	4.74477	4.64589	4.70039	4.58444	4.93298	4.72273	4.88626	4.99168	5.26605	5.56387	6.12926	5.00936	4.45833	4.8879	5.01443	4.73163	4.74365	4.86282	4.91437	4.74016	4.98455	5.15835	5.59258	5.70963	5.36653	4.88408	4.81663	4.77883	5.02082	4.72266	5.04879	4.8544	5.06761	5.10462	5.0666	5.99913	5.77855	5.1976	4.92375	4.95881	4.94435	5.26709	5.37292	5.51952	5.07753	4.74923	4.65168	4.53988	4.93314	4.52982	4.66254	4.83995	4.6626	4.6916	5.14506	5.0782	5.37477	5.0052	4.76481	4.33422	4.8725	5.19547	4.61319	4.89806	4.69475	4.87977	4.90239	4.94483	4.95921	4.76644	4.82167	5.01211	4.63074	4.38953	4.51427	5.14244	4.61532	4.64115	4.86263	4.88827	5.05764	5.19842	4.9818	5.06742	4.51774	4.39318	4.50493	4.78959	5.01029	5.10985	4.96542	4.67383	4.49232	4.93748	4.68447	5.19909	5.10955	4.85025	4.8523	5.13156	5.23052	5.5289	5.81005	5.82633	5.82065	4.95801	5.09381	5.12333	5.10082	4.9344	5.09068	5.2115	4.95121	5.41404	5.90676	6.16102	5.84216	5.61905	5.73294	4.96738	5.34796	5.41945	5.34022	5.04713	5.08483	5.13821	5.32354	5.52976	5.94048	5.80699	5.84961	5.94172	5.74828	5.0887	5.33254	5.25656	5.31928	5.29278	5.06436	5.32637	5.15981	6.06976	6.02208	5.89296	5.67818	5.31072	5.29833	5.35566	5.5431	5.82988	5.52991	5.45536	5.38864	5.58711	5.97037	5.70851	5.51471	5.42829	5.39302	5.27406	5.34111	5.50561	5.5447	5.46263	5.55188	5.49487	5.42448	5.40237	5.41782	5.38806	5.51568	5.37509	5.34037	4.96839	4.90792	4.94136	5.42561	4.90599	4.84429	5.38973	4.54133	4.95659	5.62848	5.1992	4.93431	5.19806	5.24622	4.98851	4.94941	4.91993	4.92216	5.13416	5.06851	5.51333	5.3833	5.46481	5.84817	5.16612	5.1096	4.86497
OG0009177	Lthed_scf0010.1_g071290.1	Qgl_scf0020.1_g068390.1	AT3G02090.1	AT3G02090.1	V	6.7623	6.77776	6.53401	6.44253	6.53028	6.5848	6.91445	6.97187	7.16554	7.18142	6.96883	7.35332	7.21762	6.88677	6.68475	6.57477	6.74208	6.75362	6.80688	6.77556	6.59539	6.77191	6.91818	6.93494	6.65317	7.26016	6.84844	6.77823	6.76456	6.88641	6.79703	6.78271	6.77158	6.44727	6.2447	6.50451	6.44862	6.28611	6.07696	6.8515	6.97108	6.34511	6.4317	6.4898	6.54357	6.44036	6.51456	6.23948	6.55617	6.49836	6.57764	6.63027	6.86487	7.11061	6.97047	6.89399	6.9687	6.77531	6.83201	7.00042	7.28594	6.95579	7.07035	7.12998	7.07542	7.10212	7.19394	7.01524	7.1606	7.32845	7.00737	6.95906	7.14697	7.41593	7.05166	6.98315	6.53109	6.93638	6.73199	6.80561	6.50712	6.63501	6.48656	6.72764	6.54767	6.60108	6.96172	7.01862	6.36594	6.4262	6.62011	6.56242	6.66762	6.7527	7.17417	7.29607	6.70646	6.76388	7.52797	7.19786	6.39265	6.14585	6.19235	6.22383	6.29528	6.42949	6.83356	6.65276	6.63736	6.58174	6.81816	6.7794	7.01285	7.08287	6.98658	6.69169	6.65241	6.8225	7.20209	6.92953	6.6848	6.69123	6.8274	6.8007	6.61513	6.73879	6.71598	7.0402	6.99469	6.97035	6.78762	6.67795	6.8362	6.60102	6.60969	6.93351	6.6718	6.73021	6.74965	6.49377	6.57378	6.5325	6.22845	6.59848	6.27014	6.73742	6.93321	6.45966	6.66958	6.57699	6.44822	6.44353	6.78572	6.61822	6.74447	6.75259	6.71059	6.79998	6.95183	6.9327	6.85766	6.8688	6.99469	6.91611	6.84979	6.92005	6.7718	6.56956	6.57364	6.40856	6.77369	6.93044	7.1051	7.10726	7.34836	7.44642	7.16273	7.08089	7.13498	6.87652	6.62568	6.61031	6.65423	6.50499	6.75295	7.05028	7.26031	6.81503	6.74154	6.90946	6.76058	6.7322	6.69794	7.14383	6.61421	6.62538	6.53526	6.70607	7.11884	7.01329	6.87008	7.2484	7.32542	7.09438	6.90948	7.15547	7.00005	6.62843	6.79076	6.56227	6.7425	6.61957	6.75727
OG0009178	Lthed_scf0010.1_g127230.1	Qgl_scf0020.1_g118220.1	AT3G29310.1	AT3G29310.1	I	3.37363	3.52458	3.7773	3.12658	3.52354	3.48822	3.45508	3.01	3.16372	2.38737	2.79795	3.451	3.40037	3.39776	3.03832	3.45252	3.41641	3.51036	3.36311	3.092	3.3956	2.65604	2.84221	2.54099	2.79454	3.30979	3.22854	2.8511	3.34045	3.40232	3.37934	3.06754	3.06057	2.58793	2.28203	1.89301	2.00816	2.5946	3.25636	3.2269	3.02881	2.96718	3.15508	2.94493	2.93047	2.83117	2.4803	1.5967	2.1079	1.70381	1.93661	2.49329	3.1679	3.17359	3.23057	2.9616	3.01464	3.02063	3.25407	3.34334	3.89835	3.5786	3.54489	4.00308	3.5701	3.50058	2.63015	2.46358	2.25982	2.65263	2.76222	3.11368	3.01	3.44649	3.30573	3.98676	4.01972	3.82231	3.66741	3.48027	3.29233	3.27223	3.08243	2.38643	3.10605	3.18942	3.04263	3.8393	3.21763	3.45298	3.36025	3.74388	3.32991	3.18643	2.2243	2.04966	2.67332	2.56097	2.91424	3.01556	3.43549	3.55004	3.24778	3.63574	3.35233	3.34102	2.33898	2.18366	1.96319	1.68123	2.46386	2.08845	1.89959	2.40203	2.35698	1.84485	1.36654	1.27888	2.9467	2.51052	1.88246	2.13583	2.05477	2.10423	1.86875	1.54287	1.90134	1.5318	1.9633	2.01882	1.41764	1.56078	2.62605	1.92873	1.63507	1.76321	2.35567	1.90664	1.71917	1.57772	1.30654	1.50921	1.2284	2.01108	1.85855	1.33648	2.31722	1.92709	1.76156	1.65553	1.33981	1.82321	1.45902	0.970909	2.06959	1.8844	1.345	1.6252	1.86633	1.77841	2.00329	1.67503	1.69741	1.53052	1.69394	1.87459	1.59502	2.08043	2.02139	2.45113	2.84768	2.0923	1.64541	1.57834	1.07344	1.11027	1.27725	1.49314	1.39735	1.66158	1.91556	2.28274	2.95143	2.4981	2.26298	1.62724	2.38871	2.50627	1.44475	1.35631	2.30319	3.15988	2.75629	3.64362	2.72028	2.54156	2.89632	2.66812	2.34939	2.36612	2.45357	1.19117	1.5402	1.59423	2.1391	2.20371	2.52708	3.03583	2.77398	2.3835	2.88077	2.72684	2.84159
OG0009180	Lthed_scf0010.1_g127520.1	Qgl_scf0020.1_g118310.1	AT5G15450.1	AT5G15450.1	II	5.86152	4.13767	5.50538	4.35619	5.00528	5.64117	4.63953	5.0251	5.336	5.60669	5.42974	4.89632	4.70264	4.76189	5.13746	4.5285	5.9	5.54862	4.5151	4.83289	5.24431	5.5899	6.05333	5.65049	5.37313	4.929	4.65735	4.29827	4.10511	4.00972	4.20343	4.26425	4.61902	4.96881	5.56846	5.80876	6.21168	6.26332	5.38372	4.19038	4.17016	4.3305	4.03437	3.89084	4.13238	4.48597	5.01971	5.07566	6.46777	6.38868	5.77517	5.36808	4.80413	5.04287	5.50216	5.51924	5.74198	5.55645	5.97509	5.07464	4.78484	4.1753	4.43598	4.67145	4.57156	4.67246	5.03573	5.35845	5.82522	6.40776	5.78527	5.39425	4.99106	4.64602	4.52022	4.90094	5.10123	5.41437	4.64484	5.03651	4.36141	5.68409	5.78066	6.42669	7.19629	5.65381	4.67212	4.45296	4.76868	4.97952	6.67062	4.52681	4.74871	5.29132	5.84962	6.98559	6.83254	6.39006	4.68716	4.66536	4.44889	6.27451	7.13656	9.14616	4.56426	4.76974	7.33337	7.11474	7.93409	6.69181	7.57389	8.40194	7.22878	7.14056	6.89461	7.08179	6.4057	6.07545	6.07494	6.58017	6.99819	7.04734	9.67602	7.84796	7.02241	6.7912	6.89898	7.01455	6.90947	6.72958	6.7101	5.74605	6.01045	5.76185	5.86032	6.80147	5.8132	6.17434	6.17733	5.97428	6.15992	6.40995	6.19998	6.56387	5.76741	5.24153	5.28587	5.40624	6.20835	5.98339	6.01306	6.04487	6.4647	6.40513	6.63323	6.69694	6.58259	6.30455	6.47011	7.05116	6.91028	7.03275	6.85223	6.79047	6.45647	6.6355	7.03031	6.81414	7.09372	6.99463	5.80867	7.20516	6.80805	6.87699	7.21792	6.97094	7.28615	6.91302	6.56001	6.42653	6.94657	7.6316	7.03004	7.70654	7.45029	7.04409	7.17446	6.41386	6.11972	6.4547	7.33579	6.847	6.8353	4.09228	5.23309	6.5248	7.99003	8.82187	7.37646	6.8392	6.51195	6.74836	7.14613	7.21339	6.88776	7.23014	7.79102	6.73203	8.05096	10.0964	10.7916	7.27244	6.42227
OG0009181	Lthed_scf0010.1_g127600.1	Qgl_scf0020.1_g118520.1	AT5G39380.5	AT5G39380.5	IV	3.2809	3.19794	3.74002	3.58637	3.61643	3.51674	3.70369	4.35521	4.63471	4.66943	4.16376	3.29322	3.05362	3.37195	3.39906	3.41343	3.64307	3.83348	3.84629	3.67105	4.07699	4.38991	4.71704	5.40199	3.71765	4.01799	3.38469	3.24379	3.72242	3.6622	3.7931	3.52736	3.92753	3.80431	4.42336	4.89319	5.32299	5.18621	4.61883	3.48524	3.20901	3.7443	3.71981	3.56948	3.36089	3.56076	3.42932	4.02907	5.55403	5.61074	4.69703	3.68302	3.00553	4.05042	4.44469	4.52857	5.16088	4.11651	3.57227	3.77951	3.74619	4.31926	4.06655	3.90654	3.89005	3.62614	3.69991	4.04734	5.29744	4.82052	4.24334	4.04457	4.23992	4.30586	3.98298	3.81405	4.09228	4.12442	3.69062	3.94986	4.11522	4.49542	5.14147	5.62599	4.53437	4.12838	4.13373	3.88503	4.85352	4.38017	4.28367	4.32353	4.12081	4.42692	5.82089	5.4285	4.68463	4.14516	3.85484	3.98893	4.43807	4.35393	3.97993	4.35683	4.03392	4.12729	3.76146	3.19297	2.30805	3.42131	2.99449	2.2628	3.26395	3.31213	4.12515	4.29811	4.54388	3.9574	3.38785	4.24177	3.24537	2.90542	1.95958	2.74968	3.55093	3.56809	3.93367	4.4777	4.60893	5.53346	3.76583	4.08182	3.72627	3.06635	3.73797	3.46187	3.64693	3.5383	3.42379	3.20926	4.14218	4.52188	4.76564	4.58823	3.99991	3.58009	2.98087	3.75432	3.69134	3.68304	3.87592	3.75705	3.27171	3.64288	5.25881	4.93848	4.69157	3.65102	3.54973	3.32132	3.8272	4.21904	4.48535	3.72891	3.57436	3.60162	3.53864	3.78471	3.6822	3.59356	3.78652	3.46305	3.39005	3.84702	5.00126	4.72376	4.01234	3.78494	3.51179	3.69446	3.63589	3.21973	3.95573	3.48034	3.20178	3.46219	4.3138	4.59217	4.92158	5.33802	4.78396	4.23156	4.35615	3.93691	4.63732	4.72384	4.10241	4.08125	3.89175	4.28187	4.67218	5.72145	5.28897	5.00998	4.94185	4.71715	4.88145	4.78884	4.33355	4.71235	3.86476	4.27843	4.2025
OG0009182	Lthed_scf0010.1_g127620.1	Qgl_scf0020.1_g118540.1	AT3G29270.2	AT3G29270.2	IV	4.64369	4.27263	4.4441	4.25606	4.42694	4.08502	4.56945	4.59833	4.57996	5.09166	4.9118	4.02613	4.43586	4.66618	4.50133	4.64627	4.50111	4.46877	4.59628	4.71441	4.78184	4.75182	4.85429	5.02607	4.34387	4.2302	4.56656	4.90415	4.93192	4.78761	5.13894	4.75315	4.90758	4.9735	4.46774	4.77228	5.05493	4.77642	4.59772	4.81026	4.54647	4.62072	4.84726	4.93523	4.89865	4.8886	4.89109	4.84703	5.19046	4.80925	4.65841	4.67195	4.83858	5.33424	5.18551	5.05002	5.32345	4.95469	4.95352	4.8916	4.554	4.94277	4.67075	4.58946	4.76206	4.95078	4.96342	5.13813	5.33265	5.27694	4.91204	4.78036	4.91084	4.61685	4.96164	4.88659	4.90878	4.80852	5.04843	5.17162	4.97227	4.97223	5.05412	4.83309	4.83276	4.29636	4.59287	4.59307	4.87723	4.67934	4.49705	4.55153	4.76778	4.79175	5.84246	4.85061	4.51098	4.8014	3.703	4.50895	4.9362	4.28107	4.15715	4.19222	4.9254	4.87382	4.80082	4.6816	4.49497	4.59527	4.96319	4.87069	4.80683	5.26778	4.70656	4.7607	4.9444	5.2336	4.4399	4.50871	4.63898	4.68847	4.64657	4.83865	5.07192	4.78806	4.76407	4.64671	4.82719	4.75691	4.51017	4.58088	4.06026	4.89971	4.74681	5.00404	4.94838	4.78127	4.82773	4.6834	4.39382	4.51571	4.40212	4.30125	4.9036	4.7331	4.24779	4.79027	5.03639	4.93288	4.83078	5.02859	4.72442	4.46557	4.925	4.3216	4.55616	4.67878	4.80444	4.36899	4.38577	4.46116	4.88073	4.55683	4.26377	4.42325	4.44917	4.42597	4.78546	4.67399	4.43226	4.63959	4.5191	4.61194	4.87703	4.70642	4.53803	4.36046	4.31762	4.56189	4.62934	4.46695	4.53358	4.70348	4.38592	4.49693	4.59282	4.50183	4.73973	4.76787	4.77626	4.09866	4.60252	4.13636	4.112	4.81403	4.51692	4.67655	4.66716	4.41434	4.49002	5.18177	4.93648	4.66389	4.07233	4.70586	5.09266	4.90675	4.42824	4.65204	4.45352	4.83836	4.64828
OG0009183	Lthed_scf0090.1_g010050.1	Qgl_scf0060.1_g107800.1	AT5G61450.1	AT5G61450.1	II	3.51812	3.66746	3.8466	3.33307	3.78918	3.91884	3.73302	3.37443	3.74155	3.95869	3.89881	3.34176	3.61292	3.79745	3.9564	3.79945	4.59321	4.40623	3.75141	3.98354	3.78244	4.25401	4.13346	3.75443	3.84943	3.72876	3.78448	3.91048	3.90273	4.02261	4.07845	4.31423	4.30745	4.44157	4.48278	4.55747	4.50415	4.24373	4.19709	3.903	4.00729	4.25165	4.1875	4.25027	4.34605	4.52544	4.66078	4.48223	4.33693	4.07465	4.33078	4.49203	4.22265	4.27805	4.04576	4.007	3.92455	3.94924	3.93129	3.90958	4.14984	4.00577	3.97931	3.92455	4.2455	3.73105	4.07849	4.10542	3.71773	3.78296	4.07853	4.32479	4.38612	4.07367	4.33883	4.05674	4.2138	4.25798	4.10352	4.32241	3.89496	4.1932	4.04438	3.79118	3.96366	4.02205	4.15346	4.18046	3.91995	4.01842	4.15421	3.92353	3.64703	3.88301	3.95853	3.75654	3.56916	4.02321	4.02155	4.09033	4.15668	4.21036	4.17935	4.10785	4.32339	4.45335	4.11818	3.80823	4.59132	4.08374	4.04197	4.2705	3.99586	3.46087	3.85144	3.93512	4.03619	3.78179	3.45749	4.23641	4.34335	4.59467	5.36654	4.53611	4.22914	4.13531	3.78859	3.87504	3.76803	3.63337	3.97664	4.14608	4.08968	4.60396	4.61131	4.78676	4.63022	4.68502	4.64135	4.4702	4.07431	4.06957	4.0419	3.88184	4.22808	4.50707	4.14871	4.3297	4.652	4.61336	4.81191	4.56608	4.05743	4.25847	3.71751	3.59924	4.17893	4.32102	4.31166	4.49804	4.39215	4.3367	4.37031	4.26746	4.35217	4.42897	4.67766	4.50452	4.75028	4.62005	4.40969	4.44403	4.37411	4.36286	4.07736	4.08963	4.12416	4.37115	4.39723	4.63618	4.77043	4.52543	4.65743	4.75667	4.60536	4.65304	4.61103	4.35003	4.51647	4.12714	4.24389	4.55034	4.51233	3.84687	4.15957	4.62771	4.80098	4.70694	4.19349	4.60672	4.48976	4.4709	4.20482	4.58841	4.77354	5.08066	4.4532	4.71741	4.69134	4.54711	4.67026	4.99163	4.75273
OG0009185	Lthed_scf0090.1_g035430.1	Qgl_scf0060.1_g076430.1	AT3G47420.3	AT3G47420.3	V	4.87413	4.51221	3.86394	4.97317	4.65334	4.18732	5.32166	5.6256	4.90241	4.17128	4.06359	3.85436	4.01872	4.19989	5.15427	4.43264	4.17028	4.02992	4.83912	5.09649	5.56954	4.96847	3.87303	5.01834	4.95344	4.10996	4.74005	4.78383	4.44935	4.92935	4.82111	5.27946	4.65181	5.41519	4.56485	4.2145	5.37296	4.63024	5.46522	4.55083	5.05474	5.42318	5.78537	4.98627	5.10558	5.42826	5.05835	5.73657	5.81528	5.92627	5.80243	5.07457	5.06286	5.0895	5.45678	4.48621	3.49527	3.9491	4.87295	4.06453	3.59662	3.9712	3.85157	4.03963	4.758	4.46123	4.80344	4.67954	4.92335	3.74773	3.57888	4.0207	3.63217	3.64122	4.052	3.88987	4.45421	4.72236	4.40694	5.33313	3.6718	3.59015	2.98864	2.74766	2.57299	2.63647	3.48956	2.931	3.28398	3.80247	3.49539	3.91329	3.75107	3.13865	4.66327	3.00099	2.33101	2.77695	3.20883	3.29172	4.68283	4.0701	3.72594	3.57462	3.17439	3.94559	3.35358	2.81964	2.67431	2.55533	2.68996	2.68422	3.24554	2.56495	3.82311	4.63448	3.92023	5.09234	2.56573	3.24869	2.79549	4.01263	3.28199	2.71821	2.6908	2.63995	3.50238	4.39022	3.25044	3.8337	3.13291	4.39252	3.10332	6.32085	5.83202	5.36083	6.79906	6.03078	4.71672	5.27743	5.36889	5.44594	6.87065	5.78787	6.35828	5.22675	4.44358	4.64293	5.13965	4.16234	4.33287	5.13003	4.7139	5.43881	8.03904	7.78636	7.1935	5.46923	5.39553	3.03554	3.56316	4.15377	3.47572	4.06815	5.16708	3.77705	3.57535	2.87806	2.96257	2.8844	4.05951	1.96767	2.81902	3.54136	5.16789	2.34932	3.64754	4.43291	3.85508	4.18841	3.78959	2.26003	3.15701	2.03145	2.22905	3.83001	1.4255	2.22601	2.33047	2.29084	3.32294	2.75909	3.41547	2.7454	2.98554	2.18717	2.41387	1.52551	3.08254	2.31727	3.0162	4.58008	2.43134	2.66662	3.98222	3.55477	3.0227	3.05349	1.63499	2.12605	2.50668	2.66263	3.29424
OG0009187	Lthed_scf0090.1_g031740.1	Qgl_scf0060.1_g077990.1	AT4G25290.1	AT4G25290.1	II	2.90495	2.69131	2.73395	2.42714	2.79826	2.4916	2.48718	2.39815	2.23991	2.48517	2.63572	2.75163	2.52995	2.58465	2.70385	2.46845	2.407	2.54865	2.26609	2.15774	1.70623	1.84426	1.64512	1.14616	2.50709	2.15166	2.38451	2.27161	2.34734	2.59187	2.46936	2.59295	2.43859	2.26817	1.53146	1.23923	1.51782	1.8036	2.04607	2.43824	2.60986	2.5258	2.7857	2.4089	2.36861	2.41891	2.85695	1.98693	1.32674	1.08449	2.25328	2.77203	2.74859	1.86433	2.16247	2.39633	2.3954	2.50432	2.20511	2.27245	1.84963	1.47727	1.45173	1.82063	1.91993	1.93571	2.08939	2.06455	1.91299	2.45523	2.70407	2.78821	1.78683	1.81212	1.78647	1.80068	1.62272	1.71862	1.81461	1.97125	3.11418	3.16734	3.47465	3.76875	3.26067	3.09307	3.19767	3.31237	3.01371	3.09088	2.85743	2.99809	2.97979	3.35477	2.68677	3.4915	3.47199	3.27872	2.8914	3.1787	3.23846	3.32624	3.70465	2.68368	3.01428	3.04748	5.55738	5.21173	5.68755	4.72611	4.85881	5.46596	5.01541	4.55304	4.35838	4.84593	4.76892	4.66821	3.73813	5.53501	5.30963	4.87214	5.04032	5.2509	4.67448	4.73576	4.16424	4.3801	3.75672	4.19812	5.02761	4.18441	4.54337	3.45311	3.92026	4.60988	3.69638	4.51121	4.47599	3.69387	2.7159	2.40739	1.92168	2.17921	3.23844	3.67538	4.27932	4.2377	4.83995	4.50415	4.51413	3.62437	4.08984	3.72047	2.63198	2.813	3.01962	3.9301	4.36529	4.78722	4.50058	4.76798	4.63384	4.76161	5.16975	5.03042	5.24276	4.87453	4.85731	4.77739	3.94588	4.90723	4.71766	4.66607	4.02948	4.45161	5.20416	4.9506	4.71281	4.44611	4.73329	5.08236	4.61788	4.81385	4.91469	4.62225	4.76396	4.45131	5.12206	5.14867	5.00192	5.90003	5.54052	3.70109	4.88593	5.40083	5.65909	4.8065	5.38655	4.78493	5.13294	4.34612	4.90653	5.30619	5.45046	5.36874	5.323	5.55398	5.80952	5.70402	5.49335	5.77038	5.52149
OG0009188	Lthed_scf0090.1_g031730.1	Qgl_scf0060.1_g078000.1	AT5G51545.1	AT5G51545.1	II	4.83221	4.98225	5.18956	4.95812	4.50675	4.82977	4.76357	5.03909	5.02683	5.48543	5.32972	4.51028	4.77365	4.24331	4.97122	4.98405	5.10575	4.88432	4.91145	4.95298	4.92793	5.35796	4.76806	5.06331	5.88639	4.44046	4.65104	5.02114	4.48326	4.28966	4.7772	4.62403	4.53994	4.97626	4.26896	3.75026	4.00125	4.11256	4.75905	4.4729	4.47849	4.98703	4.93675	5.06094	5.21534	5.00105	5.72251	4.79529	3.46811	4.35417	4.83106	5.41314	4.99588	5.36098	5.36387	5.3716	5.13131	5.37292	5.6327	5.51449	5.19379	4.33772	4.92549	4.93352	4.47818	4.80794	4.93072	6.02908	5.82176	5.12217	5.37816	5.73804	5.59963	4.67799	4.89701	4.53387	4.83102	4.73759	5.14502	5.23726	4.95531	4.45276	4.79041	4.64229	5.73368	4.85003	4.92792	4.6991	4.42175	4.70109	4.60949	3.8463	4.18421	4.68492	4.77777	4.82059	5.39418	5.69143	3.92174	3.82865	4.90344	4.25908	4.4805	4.00644	4.46304	5.17086	7.28456	7.4199	7.37916	6.89822	7.54002	7.46956	7.45709	7.48145	7.29019	7.32597	7.093	7.34275	5.66901	7.0289	7.48425	7.27188	7.3489	7.63864	7.51868	7.5095	7.37965	7.44804	7.46414	7.54735	7.58455	7.49384	6.5495	6.78332	6.76259	6.80734	6.82471	7.12029	7.04923	7.00582	6.78583	6.66837	6.44398	6.49004	6.52458	6.28419	5.65951	6.76473	7.00479	7.07402	7.21407	7.13468	6.90499	6.87991	6.78562	6.75196	6.94409	7.25382	7.24347	7.61902	7.58396	7.4699	7.21014	7.30544	7.24901	7.40603	7.69928	7.4825	7.54199	7.1406	6.05019	7.48002	7.06464	7.0734	7.16758	6.7537	7.27224	6.95849	7.11407	7.17917	7.39484	7.36401	6.71872	7.38919	7.44698	7.3104	7.07453	7.12284	7.35773	7.25768	7.76901	7.83305	7.5204	4.59178	6.57962	7.18019	7.4095	6.89118	7.20107	7.32454	7.83319	6.52597	6.43856	7.2462	7.45921	7.38193	7.00019	7.26538	7.16352	7.16128	6.92015	7.92698	7.83445
OG0009189	Lthed_scf0090.1_g031330.1	Qgl_scf0060.1_g078570.1	AT5G51560.1	AT5G51560.1	III	3.01113	3.24817	3.52225	3.01016	3.38479	3.54402	4.05276	3.38268	2.16047	2.79558	3.77473	4.2468	3.87887	3.3271	3.02596	3.1623	3.07014	3.40293	3.96595	3.94435	3.35744	2.58095	2.44375	1.89551	3.1851	3.46489	3.29769	3.558	3.86451	3.64402	3.7657	3.84158	3.77144	2.91586	1.83319	1.58006	1.79234	2.7664	3.48877	4.22392	3.96522	3.47879	2.91794	3.28941	3.58548	3.69003	2.3354	1.70944	1.40177	1.16917	2.30898	2.9525	2.97095	3.87622	2.41984	1.4818	2.33536	2.59833	2.57317	3.55649	4.35607	2.83959	4.19747	4.07209	3.61138	3.44474	3.54689	2.30021	1.71071	2.155	2.97999	3.33693	4.46228	3.68541	2.85214	4.13779	3.94934	4.04623	3.56711	3.85148	4.54982	3.78632	2.83768	3.0699	3.50486	4.05934	4.39096	4.54386	4.2955	4.20367	3.35848	3.88453	4.35492	3.93976	2.24025	3.32596	3.46111	4.50735	5.06491	4.78926	4.58746	4.03795	3.84563	3.64369	3.98807	4.47287	3.7154	3.4361	2.96109	2.34107	2.63238	2.57871	2.58627	1.36831	1.43949	1.96748	2.02573	2.70254	4.06354	4.34757	3.55124	3.40766	3.47927	3.3809	2.14315	1.97363	1.58971	1.64038	1.2252	1.30099	2.08987	1.93716	4.2848	3.15841	3.81695	4.19269	3.42629	3.27089	2.88036	1.63329	0.708019	0.948716	1.16991	1.01937	1.61143	3.14618	3.82385	3.95449	4.88978	3.18647	3.23053	2.21885	2.38889	1.47233	1.55727	0.818753	1.69747	2.50275	3.66288	4.03698	2.34035	1.76291	2.73992	4.05658	4.31451	5.23254	5.56404	3.61461	5.48628	5.15466	4.93964	4.94093	3.55363	3.54884	1.39953	2.58627	4.24967	5.06743	5.43403	4.69321	5.49392	5.31948	4.90719	5.57214	5.00035	3.54407	5.5846	3.6932	2.45233	2.77141	4.65667	4.32983	5.60669	4.48465	5.19974	5.3968	5.76232	5.39948	5.67198	4.98895	4.0469	2.38027	3.22377	4.35524	5.19622	5.81264	5.417	5.24741	6.15221	5.82511	5.59649	5.45364	4.46845
OG0009190	Lthed_scf0090.1_g031180.1	Qgl_scf0060.1_g078640.1	AT1G12380.1	AT1G62870.1	I	3.56287	3.60349	3.59446	3.64097	2.94998	2.82948	2.9071	2.82992	2.19546	2.60533	2.52502	2.78165	4.34534	4.06311	3.48176	3.2673	2.77713	3.27141	3.34806	3.13793	3.13322	2.68154	2.58619	2.27092	2.67404	2.96172	4.20673	3.66234	4.23617	3.8388	3.58547	3.23681	3.42183	3.02465	2.44033	2.0225	2.95444	3.08745	2.99307	3.47488	4.30152	3.93548	3.45765	3.40397	3.32223	3.25691	3.2329	3.2746	2.65735	2.7175	3.32789	3.49492	3.65307	4.33871	2.90775	2.86698	2.66603	2.97226	3.32311	3.639	3.66618	3.50613	3.33024	3.71449	4.25685	4.14455	3.39977	3.01195	2.03305	2.85401	3.06984	3.35204	3.64206	3.24402	3.21979	3.9855	3.94359	4.29474	4.18077	3.60387	2.88137	2.96422	2.60814	2.12037	2.96469	2.76588	3.14622	3.85035	3.87923	3.65679	3.56806	3.57484	3.15839	2.95222	1.38442	2.46277	2.71924	2.90569	2.54195	3.73499	3.90475	3.67684	3.81254	3.32326	2.76281	3.05922	3.04308	2.83484	2.8201	2.56041	2.93894	3.09787	3.07058	2.62852	2.22574	2.69314	2.1935	3.16668	4.20991	2.9189	2.82065	2.78287	2.75107	3.13796	2.84683	2.84953	2.44284	2.50992	2.27712	2.31344	2.70214	2.39429	3.66847	3.17938	2.6464	2.92317	2.92286	2.58616	3.01519	2.57852	2.08397	2.0498	2.4279	2.13809	2.19113	2.27566	3.38533	3.03311	2.97142	2.70279	2.54405	2.58699	3.01418	2.85997	2.13438	1.97001	3.10614	3.00584	3.04471	2.87483	2.03579	2.34558	2.19948	2.43311	2.62119	2.99234	2.67693	2.57986	2.87859	3.26095	3.71421	3.21379	2.82424	2.45056	1.50636	2.57711	2.74935	2.71655	2.84695	2.83814	2.59564	3.3543	3.95294	3.47943	3.06621	2.74939	3.02309	2.37446	2.53104	2.47692	3.62472	3.4097	3.24229	2.73147	4.43018	2.9216	3.15006	2.97194	3.16231	2.80991	2.77233	1.73825	2.48693	3.51928	3.48573	3.26301	3.24414	3.49505	3.39576	3.10994	3.1917	2.9474	2.97163
OG0009191	Lthed_scf0120.1_g079190.1	Qgl_scf0120.1_g070290.1	AT5G51670.2	AT5G51670.2	I	2.2769	2.33892	2.62076	2.82239	2.93186	2.50751	2.90867	3.01976	2.67959	2.02523	1.56141	1.23087	3.31287	3.72043	4.0092	2.16288	2.15309	2.0037	1.86231	2.42055	2.43672	2.25747	2.24582	1.46809	1.28202	1.34483	3.68088	3.20515	2.99884	2.33857	3.16031	3.31554	3.25297	3.83556	2.29201	1.81726	1.4777	1.04504	2.61306	3.13181	3.11386	3.05444	3.47082	3.53788	4.01047	3.96317	4.3121	3.21193	1.84107	1.74229	1.99221	2.81713	3.43672	4.22491	3.55127	2.59881	1.09585	2.86397	3.28693	3.14212	2.12584	2.45317	1.99489	2.03137	2.39624	3.33529	4.072	4.01249	3.15602	2.79004	3.03288	2.83503	2.48581	2.12648	2.98558	2.33818	2.25862	2.27305	2.79715	3.74004	2.56201	2.99997	1.98249	1.01689	3.06301	2.24209	1.96928	1.58639	2.092	2.81588	2.93273	2.82468	2.10172	2.84509	3.3623	1.65533	1.25014	2.52955	0.889766	1.48536	2.81544	4.03271	3.01512	2.66492	2.39796	3.09964	1.86524	1.04607	1.59588	1.17056	1.74192	1.23652	1.12396	1.67338	0.953273	0.811118	0.524851	1.42071	1.54379	1.6921	1.9665	1.7374	1.44245	1.85681	1.78958	1.43519	1.08988	0.894413	0.860193	0.76057	0.723377	1.2619	2.14018	1.38087	1.85708	1.94604	1.43402	1.5827	2.05854	2.38855	1.90633	1.12319	0.724514	0.812609	1.1354	2.14344	1.89732	2.40511	1.62551	1.92191	1.79448	2.21139	2.47283	1.67813	0.419593	0.407511	0.897728	1.59442	1.4499	3.10849	3.08664	2.3599	2.26103	2.31991	3.09202	2.16997	2.12867	2.24097	2.66682	2.96774	1.94722	3.17127	2.94861	3.09039	2.81362	2.04458	2.84422	2.64983	2.33617	2.60879	2.12149	2.96939	2.65193	2.9318	2.56424	2.35577	3.43699	2.98531	2.37362	2.16998	2.7194	2.63041	2.30179	0.74257	2.33505	3.86748	3.50568	2.32998	3.00144	3.17949	2.98755	2.40111	1.93828	2.374	2.54407	2.11118	2.38198	3.72301	3.35835	2.81605	3.00226	2.88267	2.92518
OG0009192	Lthed_scf0120.1_g079180.1	Qgl_scf0120.1_g070280.1	AT5G51660.1	AT5G51660.1	III	3.14853	2.94576	2.84986	3.01268	3.21711	2.75387	3.37337	3.28103	3.20742	3.88208	3.63953	3.48203	3.17546	3.22833	2.93718	3.23777	3.19521	3.08288	3.31165	3.23235	3.34889	3.54887	3.73281	3.38411	3.81527	3.38997	2.82629	2.99641	2.99249	2.95938	3.00722	3.02823	3.05383	3.03241	3.16714	3.03156	2.86734	3.02835	3.25219	3.29437	2.97446	2.8309	2.87441	2.98779	3.02372	3.30929	3.13524	3.56052	2.44636	3.22098	3.4557	3.42012	3.38609	2.93052	2.84515	3.33874	3.54717	3.21868	2.99683	3.03909	3.09376	2.46303	2.81343	2.93541	2.69762	3.14808	3.12433	2.85543	2.75451	3.08421	3.1741	3.17332	3.25639	3.05074	2.79148	2.8105	2.48048	2.95925	2.82744	3.30537	2.85599	3.14562	3.34376	3.78746	3.10269	3.45542	3.29626	3.18328	2.92897	2.79975	2.82124	3.17671	3.54576	3.37864	2.85051	3.33213	3.54569	3.38244	3.46955	3.26014	2.92672	2.64236	2.88934	2.96953	2.87293	3.05143	2.40154	2.59588	2.58585	2.66717	2.83537	2.74334	2.94091	2.76808	2.51876	3.18023	3.09507	3.27303	3.05487	2.93592	2.79065	3.11337	2.91777	2.97843	3.36361	3.22029	3.15032	3.34848	3.26753	3.14753	3.40882	3.34416	2.6913	2.77198	2.63469	2.60886	2.56945	2.41544	2.53571	2.47793	2.78801	2.44617	2.05229	2.33542	3.06175	3.04402	2.83835	2.30779	2.64692	2.64909	2.26733	2.60978	2.67184	3.1105	2.19374	2.6259	2.83411	2.81899	2.76967	2.56146	2.75683	2.94691	2.9954	2.69832	2.81521	2.71849	2.5433	2.58699	2.42531	2.53935	2.56366	2.5115	2.64905	2.77345	2.66753	2.88532	2.89513	2.91181	2.63218	2.76476	2.55928	2.42127	2.83298	2.54614	2.5747	2.58132	2.6209	2.60391	2.74356	2.84401	2.59186	2.30191	2.42072	3.65488	2.44501	2.45258	2.41637	2.39452	2.41486	2.65373	2.69652	2.79993	2.88385	3.08429	2.6751	2.77014	2.67556	2.3685	2.21489	1.99836	2.45442	2.36355	2.61509
OG0009193	Lthed_scf0120.1_g079160.1	Qgl_scf0120.1_g070270.1	AT4G25370.1	AT4G25370.1	II	5.03564	4.4607	4.09019	4.65205	4.33608	4.55777	4.87943	4.98426	5.1098	4.67725	4.65201	5.67645	5.10472	4.14953	4.48941	4.25746	4.05449	4.41347	4.66013	4.81399	4.95065	4.80385	4.77787	4.44784	4.63492	5.80399	4.87159	3.92597	3.82508	3.54036	3.5718	3.84993	3.83642	4.37066	4.01873	3.61177	3.70903	4.11268	4.64381	4.75161	4.21598	3.7805	3.59385	3.23068	3.81026	3.92538	4.11258	3.7923	3.39803	2.70747	3.94459	4.47905	4.01716	5.44921	5.79552	5.30323	4.98685	5.49378	5.47553	5.8919	6.09778	4.62659	5.19658	5.21361	4.60059	4.84855	5.00252	5.25691	5.22089	5.36814	5.17438	5.51741	5.31459	5.48405	4.87459	4.825	4.52097	4.9536	4.82943	5.2714	5.11187	5.16404	5.17416	5.30846	5.13765	4.92066	5.37434	5.00848	4.1688	4.25618	4.57455	4.41932	4.50772	4.97533	4.79513	4.97833	5.35341	4.92212	5.3521	4.71175	4.47962	4.15667	3.98762	4.31735	4.4855	4.84978	6.14758	5.742	5.70534	5.32993	5.88026	5.94645	6.31282	6.04503	6.04106	6.07328	6.15868	6.28961	5.75305	5.1557	5.68963	5.61796	5.83565	5.52509	5.6839	5.74679	5.71614	6.22256	5.70309	6.00132	6.07252	6.00252	5.54312	5.04951	4.81512	4.77081	4.83942	5.66794	4.89486	5.32245	5.395	5.01691	4.72317	4.68682	6.01483	6.44814	5.32049	4.71346	4.99822	4.77177	4.95845	5.21119	5.29486	4.76227	4.71906	4.78249	5.0089	5.27969	5.56522	6.64047	6.91598	6.35235	6.40618	6.56919	6.35967	6.30539	6.33174	5.89709	6.07729	5.67763	5.43856	6.32699	6.38031	6.48412	6.41636	5.97192	6.14316	6.32866	5.89078	6.08684	6.27739	5.97467	5.81814	5.81817	6.2508	6.31178	6.82516	6.61467	6.66692	6.78514	6.7766	6.50563	6.75889	5.87038	5.70014	5.77884	6.13025	6.25743	6.67023	6.66406	6.63345	6.36596	6.17325	6.52167	6.53297	6.15706	6.23558	6.11555	5.82097	5.84677	5.69072	6.75077	6.50411
OG0009194	Lthed_scf0120.1_g079080.1	Qgl_scf0120.1_g070250.1	AT5G51600.1	AT5G51600.1	I	3.74877	3.46827	3.0648	3.99152	3.63936	2.89426	3.899	3.45239	2.59451	2.57664	2.92295	4.96321	4.75003	3.97121	3.57199	3.25652	2.44324	3.26225	4.24789	4.01536	3.78775	3.10149	3.13483	2.90838	2.84085	4.90726	4.47206	4.12778	4.5738	4.25	3.69395	3.68384	3.58803	3.60928	3.56556	3.16319	3.03326	3.09542	4.46215	4.91972	4.72404	3.97674	3.45262	3.47616	3.34849	3.80834	3.10984	2.86165	3.36096	3.26499	2.67943	3.60187	4.31364	3.75338	3.40307	2.93015	3.11475	3.12443	3.22621	4.21248	5.62005	4.42078	5.33722	5.15429	3.77387	4.24638	3.38857	3.29803	3.78174	3.32805	3.27043	3.96661	5.02467	4.48814	3.07042	5.24709	4.50261	4.77718	4.53985	4.04308	4.1526	3.50178	3.38137	3.5491	2.64188	3.0393	4.76783	5.53127	4.64611	4.22354	3.32305	3.78924	4.17916	3.57739	3.20611	3.23982	2.51563	3.09927	5.52403	5.08413	3.73116	3.29367	2.86932	3.21302	3.52783	4.213	2.93504	2.18296	2.33674	3.21696	2.7278	2.31845	3.5521	3.90187	3.54284	3.73414	3.35867	3.44232	4.81834	3.25962	2.56752	2.4651	2.02859	2.44996	3.67334	3.56217	3.97535	3.72972	4.03402	4.047	3.49374	3.48067	3.79605	3.54015	2.9328	3.12433	2.90284	2.66243	3.06337	3.536	3.70374	3.84422	3.32651	3.37119	3.32409	3.44938	4.90806	3.32549	2.925	3.04312	2.70286	3.57937	3.60835	3.40921	3.74855	3.32629	3.39663	3.17478	2.76566	3.15057	3.73075	3.8356	4.01062	3.66702	3.23338	3.32262	2.90433	2.73681	2.17903	3.24481	4.36831	3.0597	3.25755	3.45095	4.3221	4.21916	3.82338	3.47624	3.09363	2.76508	2.8679	2.60779	4.33566	2.69212	2.90807	3.72624	3.20281	3.10843	3.26659	3.80805	2.96377	2.94621	3.02622	6.29672	3.87475	2.81288	2.87927	2.21438	2.79457	2.88021	3.47698	3.99499	3.95794	3.30913	3.32963	3.2094	2.67514	3.3079	2.64871	2.32446	1.97937	3.15474	3.49128
OG0009195	Lthed_scf0120.1_g078760.1	Qgl_scf0120.1_g070080.1	AT5G51690.1	AT5G51690.1	IV	3.77825	3.66298	3.65782	3.46366	3.42181	3.55931	3.46082	4.29587	4.23025	4.51016	4.04869	3.68869	3.36088	3.07351	3.09234	3.62307	3.52939	3.62997	3.56501	3.5819	3.99188	3.89868	4.34965	4.30839	4.31119	3.38721	3.34588	3.26129	3.2963	3.44671	3.31102	3.45539	3.14338	3.98862	3.73591	3.58799	3.80058	3.34882	3.56368	3.36926	3.24348	3.89064	3.51075	3.55454	3.47356	3.70086	3.91281	4.04041	3.84372	3.70981	3.79143	3.50534	3.29543	2.82491	3.36046	3.55122	3.69809	3.26305	2.64788	2.60508	2.21509	2.2115	2.13153	2.41341	1.88379	2.80133	2.68372	2.99039	3.2793	3.20697	3.25557	3.1481	2.42351	2.32923	2.30776	2.35578	2.00024	2.25356	2.21399	2.9418	3.13092	3.54912	3.72013	3.86631	3.42621	3.44136	2.76328	2.73555	2.79992	2.48363	2.44498	2.96285	2.89905	3.3328	2.89227	3.78365	3.71876	3.06416	2.68767	3.18793	3.1161	2.69664	2.73352	2.33398	3.01688	2.94097	4.72595	4.28642	4.5043	4.12028	4.22383	4.61039	4.05015	4.63362	4.73469	4.65766	4.47447	4.44988	3.82944	3.94178	4.23794	4.31598	4.52578	4.46701	4.1343	4.43151	4.97348	4.67877	4.86531	4.97753	4.50414	4.33008	4.17687	4.36937	4.17657	4.24763	4.48192	4.35559	4.34729	4.67953	4.29621	4.58952	4.41024	4.24992	4.94837	4.45358	3.82953	4.40899	4.15202	4.35205	4.2226	4.53725	4.7329	4.49788	5.09453	4.70871	4.28028	4.39479	4.31079	3.43518	3.79019	3.84238	3.90293	3.7409	3.58105	3.62761	3.6514	3.72713	3.67157	3.58655	3.15783	3.36095	3.24483	3.47412	3.28048	3.62742	3.75397	3.81416	3.61338	3.65168	3.94002	3.56114	3.60987	3.82163	3.53154	3.4246	2.94536	3.26404	3.19694	3.36337	3.16918	3.32335	3.64602	3.25061	3.49877	3.29468	3.09659	2.93712	3.13067	2.82369	3.13564	2.88088	3.38229	3.28256	3.39366	2.97175	3.66855	3.28586	3.10428	3.3309	3.39128	3.25392	3.34745
OG0009196	Lthed_scf0120.1_g078640.1	Qgl_scf0120.1_g070040.1	AT5G62230.1	AT5G62230.1	I	2.72458	2.97737	2.83289	3.39509	3.6292	4.1841	5.42793	5.11342	4.30149	4.82792	5.96596	6.10563	2.10925	2.09964	1.14374	3.08087	3.51341	3.8102	4.88609	5.26937	5.32993	4.8336	4.70882	3.86478	5.11828	4.92896	1.72337	1.98135	2.11275	2.67379	2.42333	2.69788	3.43876	3.00531	3.34163	1.52321	1.46281	3.37395	4.13546	3.60137	1.9837	1.96958	1.59964	1.66323	1.71375	2.63783	1.81401	1.78424	0.97309	1.25502	2.75801	2.98026	1.16383	1.95003	1.51062	0.786022	2.04899	1.84652	2.04893	2.95186	4.28671	2.66795	4.16175	4.63303	3.044	2.87966	1.89226	1.43543	0.997135	1.13755	2.14391	3.54816	4.67515	4.06817	0.992468	3.74104	3.18161	3.07805	2.94982	2.79985	4.33843	3.05632	2.72658	2.53099	1.99059	4.25976	4.25406	3.69289	2.79012	2.97122	2.61989	3.59454	4.29319	3.73864	1.7424	2.13744	2.35817	4.31913	5.6905	4.07862	2.75047	2.16106	2.4669	3.07471	3.66621	4.03166	0.233699	0.0413657	0.0492303	0.332829	0	0	0.210887	0	0	0	0.0722105	0.0395532	1.68801	0.0632857	0.129125	0.136731	0.0493119	0.0154269	0.0139903	0.037974	0.0293968	0.107894	0.0108028	0.120609	0	0.412717	0.579699	0	0.058169	0.0621921	0.123199	0.0670158	0.132318	0.0605642	0.0741482	0.109049	0	0	0.0463139	0.015001	1.76233	0.537258	0.359777	0.26274	0.302238	0.0975804	0.0276517	0.0470055	0.0633537	0	0.0142295	0.0517144	0.120105	0.418214	0.33891	0.255208	0.128632	0.13444	0.129264	0.0575418	0.291609	0.0446936	0.14004	1.36179	2.37372	0.759768	0.410912	0.188604	0.153656	0.0493272	0.351451	0.153679	0.131052	0.063752	0.105129	0.269625	2.77788	0.466909	0.668385	0.301948	0.864036	0.442593	0.538969	0.288754	0.422391	0.684875	0.452428	5.95539	3.4656	1.46959	1.43157	1.88425	0.953062	0.702045	0.549385	0.391576	0.666345	0.306218	0.843836	0.636559	0.279701	1.80354	1.18017	0.852055	0.927982	1.46735	0.813439
OG0009197	Lthed_scf0120.1_g078380.1	Qgl_scf0120.1_g069930.1	AT5G51710.2	AT5G51710.2	V	4.21559	3.90536	3.85409	4.18993	3.68757	3.83586	4.0421	4.37469	3.98569	3.75255	3.90433	4.29921	4.127	4.32175	4.00725	4.12903	3.80293	3.73162	4.00173	4.06419	4.18767	4.176	4.20018	4.2032	3.9659	4.14881	4.07139	4.05088	4.25569	4.1422	4.14518	4.10075	3.87792	4.13236	4.04321	4.14191	4.1646	4.4238	4.19717	3.99653	4.1744	4.3069	4.18716	3.96565	4.0331	4.15184	4.00049	3.81818	4.41324	4.26245	3.9635	3.77758	4.04013	3.78804	3.48297	3.18098	3.26246	3.67012	3.59006	3.63516	3.45716	3.24225	3.36214	3.20524	3.40972	3.6155	3.7431	3.4417	3.58631	3.60931	3.49211	3.65481	3.16137	3.54041	3.67688	3.23237	3.24546	3.52009	3.68918	3.76879	3.97695	4.3234	4.42989	4.40009	4.13368	4.26979	3.84897	3.59138	3.99188	3.56144	3.80455	3.474	3.98867	4.17661	4.7773	4.42244	4.39158	4.17021	3.48074	3.72888	3.98542	3.99104	4.20191	3.94781	3.95912	3.8661	3.37685	2.61608	3.08303	3.19363	2.87983	2.71715	3.43211	3.71927	3.71396	3.4996	3.51468	3.6854	4.26108	3.80259	3.26997	3.26202	2.73215	2.87114	3.47638	3.43578	3.7521	3.82616	4.06465	3.66553	3.5798	3.7659	4.51474	4.03476	3.63924	3.66067	3.67438	3.53845	3.55857	3.71812	4.12283	4.2243	3.86778	4.35635	4.09692	3.84738	4.19469	4.19425	3.32941	3.62531	2.99189	3.756	3.96245	3.5925	4.6391	4.49382	4.03005	3.65356	3.45377	3.22309	3.31545	3.09931	3.48137	3.47829	3.46046	3.36659	3.21773	2.80674	2.90926	2.88396	3.51876	3.1078	3.18043	3.23522	3.45492	3.58386	3.39495	3.33274	3.31759	3.15757	3.03455	3.01472	3.4042	3.0712	2.85985	3.25256	3.97073	3.98342	4.0492	4.19801	3.70847	4.04188	4.17727	3.33003	4.10819	3.90472	3.79493	3.66338	3.63401	3.66237	3.58894	4.25475	4.54528	3.91813	3.90264	3.79884	4.04651	4.03991	3.8472	3.44234	3.62803	3.72751	3.943
OG0009198	Lthed_scf0120.1_g078010.1	Qgl_scf0120.1_g069650.1	AT2G28100.1	AT2G28100.1	III	2.41658	1.66042	2.50807	2.29845	2.5551	2.4351	3.52023	3.09537	1.15599	1.51444	1.37458	2.714	3.19604	3.73288	2.64557	2.45886	2.57956	2.53144	2.80642	3.6232	2.77702	1.79275	1.3224	0.742403	1.08858	3.21142	3.66512	4.0263	3.84444	3.18779	2.9994	3.55089	3.75248	2.80561	1.01597	0.457536	0.447855	1.26446	1.85886	4.17809	4.07653	3.31583	3.14107	3.27569	3.91528	3.37308	2.65499	1.11097	0.560688	0.136206	0.979537	2.55764	3.54984	4.73569	2.91049	1.53944	1.18348	1.32404	3.18565	3.92304	4.08352	4.54338	4.09504	4.41699	3.99151	4.46654	4.17493	2.07164	2.27107	0.775163	1.43538	3.15638	4.44774	4.26883	3.67183	4.59219	4.69314	4.5212	4.47598	4.65548	4.44132	3.86831	1.62043	1.55765	0.910984	2.39595	4.20926	4.29066	4.48464	4.37556	3.48311	3.97362	4.7067	3.26776	2.64514	1.44705	0.677708	1.51628	4.37222	4.22549	4.09029	3.65229	2.78055	3.28258	3.21113	4.08872	5.5151	5.58793	4.07249	3.82974	4.9298	4.0328	3.86757	2.67249	2.20088	2.96418	3.62411	4.20827	4.2389	5.21284	4.49263	3.82924	3.32289	4.58612	3.33147	2.7801	1.68569	2.8879	1.8613	1.73202	2.32206	2.34895	4.78933	2.90435	3.28565	5.09923	3.46864	5.67294	4.08998	1.54223	0.762624	0.859686	1.19471	1.17632	3.08112	4.3018	4.80392	4.68277	6.09663	4.60165	4.94546	2.46562	1.48182	0.265448	0.907493	0.970808	1.63277	1.97067	3.18161	3.04415	1.75672	1.41711	1.08956	1.47722	1.94848	2.36023	2.87469	2.61142	3.24313	2.74769	3.43486	3.81261	2.53008	1.78403	1.05751	0.533384	1.43938	1.88462	2.04955	2.26286	2.82532	4.04391	3.73599	4.3075	4.13185	3.24314	3.38494	2.38102	1.8238	1.41248	2.5061	2.39062	2.78828	3.83473	3.67353	3.30726	3.57982	3.04813	3.43827	2.9896	3.24485	1.3057	0.585258	1.93621	2.89657	3.21301	2.64249	3.64487	2.87939	2.62803	3.19626	3.06766	2.76641
OG0009199	Lthed_scf0120.1_g077440.1	Qgl_scf0120.1_g069210.1	AT5G51800.1	AT5G51800.1	I	0.363709	0.104656	0.228774	0.685193	0.970996	0.924498	1.57664	1.06712	0.975892	1.37936	1.822	1.29196	0.369481	0.421147	0.0674274	0.725848	0.494429	0.971971	2.03333	1.78766	1.53711	1.24132	1.12621	1.10316	1.47512	0.514511	0.335263	0.278382	0.526814	1.19796	0.750873	0.940911	0.957899	0.545462	0.822643	0.299289	0.433925	0.817492	1.37433	0.298164	0.25081	0.486257	0.349247	0.383689	0.345437	0.596889	0.490652	0.431585	0.330724	0.239689	0.558858	0.333412	0.0917235	0.322448	0.238222	0.489903	0.75409	0.549416	0.683512	0.415049	0.384972	0.695562	0.951511	0.990331	0.838336	0.527992	0.434652	0.298579	0.237154	0.202169	0.352138	0.658548	0.946504	0.523708	0.353746	0.853964	0.95291	0.748446	0.770779	0.432831	0.407675	0.221491	0.0722688	0	0	0.0857811	0.15395	0.240256	0.445194	0.546409	0.358983	0.446219	0.666622	0.379459	0	0	0.0352431	0.257824	0.58199	0.776514	0.555266	0.282339	0.0766976	0.320306	0.780781	0.595624	0	0	0	0	0	0	0	0	0	0	0	0	0.0603929	0	0	0	0	0	0	0	0	0	0	0	0	0	0.011175	0	0	0	0	0	0	0	0	0	0	0	0	0	0	0	0	0	0	0	0	0	0	0	0	0	0	0	0	0	0.0180246	0	0	0	0	0	0	0	0.0497045	0	0	0	0	0	0	0	0	0	0	0	0	0	0	0	0	0	0	0	0	0	0	0.123383	0	0	0	0	0	0	0	0	0	0	0	0	0	0	0	0	0	0	0
OG0009200	Lthed_scf0090.1_g026920.1	Qgl_scf0060.1_g086020.1	AT3G48890.1	AT3G48890.1	V	8.86309	8.76934	8.97226	8.65437	9.02494	9.02739	9.03082	9.47982	9.71398	9.67734	9.58782	8.84241	8.67391	9.08073	9.2038	8.8791	9.33673	9.04717	8.89207	8.93164	9.28127	9.6783	9.60457	9.73905	9.44083	8.6732	8.84198	9.14854	8.95404	8.86901	9.06317	9.10713	9.44126	9.59405	9.78388	10.02	10.1425	9.74638	9.26421	8.89987	8.56683	8.66473	8.97237	9.51121	9.52111	9.18534	9.3749	9.92987	10.0974	10.215	10.0494	9.77481	8.84798	9.25874	9.7527	10	9.90438	9.81265	9.57135	9.55609	9.11279	9.12675	9.17315	8.65663	8.95816	9.07934	9.44596	10.0738	10.2741	10.1578	10.0119	9.63446	9.4186	9.16605	9.10401	8.71149	8.80591	8.77595	9.13935	8.97974	8.9696	9.42246	9.76006	9.94655	9.64899	9.11104	8.82599	8.73668	8.64886	8.7815	9.01633	8.60776	8.78986	9.28243	10.0801	9.81227	9.63323	9.14682	8.63641	8.50622	8.83376	8.80823	8.56424	8.91936	8.98483	9.09566	8.82868	9.0339	9.18848	9.13625	9.67176	9.10322	9.05402	9.19606	8.88193	8.9993	9.11453	9.38943	8.75918	8.94674	9.37697	9.27747	9.44494	9.57466	9.13509	8.86004	8.99939	9.1328	9.0379	9.23602	9.29482	9.02063	8.91826	9.11993	9.06827	8.96343	9.1607	9.03954	8.94074	9.16276	9.41975	9.53685	9.75846	9.55375	9.4177	8.62335	8.32708	8.85597	9.17651	9.05954	9.19979	8.96228	8.83473	8.76869	9.19256	9.13103	8.98593	8.70396	8.63734	8.49409	8.78892	8.98364	9.00826	8.87843	8.77085	8.7167	8.78519	8.98552	8.9675	8.71184	8.45297	8.74818	8.80922	8.86833	8.87204	9.02203	8.74238	8.60271	8.52947	8.68426	8.6289	8.51893	8.23353	8.31034	8.32915	8.39013	8.55501	8.93423	8.9263	8.94311	8.65074	8.43077	8.55828	8.8509	8.60429	8.61042	8.49786	8.39953	8.71953	8.65757	8.98201	8.83972	8.67008	8.61827	8.20301	8.30824	8.34314	8.60878	8.41117	8.16676	8.26016	8.56462	8.53051
OG0009201	Lthed_scf0090.1_g026960.1	Qgl_scf0060.1_g085980.1	AT5G52210.2	AT5G52210.2	III	5.21276	5.47658	4.47502	5.14358	5.15228	4.75802	5.27538	5.54837	5.4121	5.23228	5.15169	5.30357	5.54567	5.50356	5.40547	5.0922	5.03343	4.74368	5.18664	5.27003	5.28747	5.30281	5.01066	5.68073	5.06725	5.42767	5.52386	5.35926	5.43182	5.12795	4.93569	5.33527	5.09672	5.50427	5.60657	5.91232	5.75659	5.71432	5.43105	5.55586	5.57416	5.27285	5.27366	5.30857	5.14745	5.52104	5.66967	5.23737	5.82303	5.60336	5.35014	5.14744	5.49393	5.53166	5.04576	5.23249	4.61214	4.62908	5.02676	5.07987	5.56302	5.49423	5.3924	5.06902	5.63169	5.02203	5.57057	5.41513	6.01355	5.29798	5.04444	4.93399	5.72421	5.61832	5.80633	5.41317	4.9051	5.35458	5.15003	5.07037	5.82545	5.74026	5.59975	5.40846	5.01844	4.58377	5.83186	5.92096	5.56939	5.01032	5.30977	5.00551	5.58229	5.55066	6.60073	5.65209	4.9364	5.25635	5.95349	5.86032	5.93548	5.42208	5.1599	4.53056	5.19216	5.49425	4.87334	4.69455	4.27895	4.69367	3.95631	4.24587	4.97306	5.27926	5.35851	4.99293	5.60678	5.13237	5.30999	5.2608	4.68097	4.54364	4.46265	4.43178	4.8738	4.98305	5.33014	5.57409	5.51917	5.63001	5.31519	5.55974	5.59274	5.20283	5.00381	4.94305	5.22835	4.93332	4.64136	5.697	5.56004	5.83126	6.27813	5.9549	5.76575	5.73507	5.3082	5.41497	5.04298	4.70986	5.07682	5.17117	4.92715	4.98496	5.61036	5.37819	5.3667	5.03513	4.90601	5.02621	5.31561	5.44102	5.55595	5.46293	5.55796	5.19079	5.14213	5.41079	5.18361	5.25989	5.91353	5.10112	5.15462	5.09592	5.97334	5.87343	5.12384	5.2743	5.51439	5.7448	5.29581	5.22436	5.30488	5.49508	5.07605	4.97365	5.12368	5.07759	5.28344	5.71359	5.25413	5.03455	4.99002	5.12999	5.98089	5.4861	4.82144	4.87653	4.81273	5.04043	5.00986	5.9909	5.5739	5.32025	5.31062	5.71442	5.30773	5.85356	5.29939	4.39707	4.72143	5.41335	4.95043
OG0009202	Lthed_scf0090.1_g027280.1	Qgl_scf0060.1_g085870.1	AT5G62040.1	AT5G62040.1	II	1.09833	0	1.34841	0	0	1.51486	0	0	0	0	0	0	0	0	0.283867	0.269654	1.36694	0	0	0.0845247	0	0	0	0	0	0	0.0966517	0.312691	0.177659	0	0	0	0	0	0	0	0	0	0.0871162	0	0	0	0.189519	0	0.455797	0	0.202658	0.764281	0.13973	0.114719	0	0.355746	0.494336	0	0	0	0	0	0.114268	0	0	0	0	0	0	0	0	0	0	0	0	0	0	0	0.0849524	0	0	0	0	0	0	0	0	0	0	0	0	0	0	0	0	0	0	0	0	0	0	0.271493	0	0	0	0	0	0	0	0	0	0	0	0	0	0	0	0	0	0.568768	0	0	0	0.983864	0.420125	0	1.50934	1.2186	0	0	0	0.107058	0.740534	0.105343	0.836685	0	0	1.04415	0.231367	0.328915	0.342945	0.374589	0.134814	0.209968	0.136038	0.542664	0.14462	0.261374	0.135621	0.130948	0.115763	0	0	0	0.448231	0	0.28049	0.392233	0	0.343647	0	0.121793	0.314997	0.113972	0.344353	0.18819	0.149261	0.208062	0.674568	1.60859	3.45233	3.71141	3.10066	2.83626	1.07831	0.249694	0.282745	0	0.225124	0	0	0.283254	1.85866	2.47139	3.34885	4.47221	2.26742	2.35556	0.988618	0	2.33602	1.69598	2.49116	1.78595	2.38858	0.924844	0.345427	0	0	1.35345	2.46866	1.78855	3.18326	2.49611	1.36724	0.930763	0.856766	1.0552	1.78237	1.31343	0.364173	0.385629	2.04445	2.53546	1.77596	1.87596	1.13109
OG0009203	Lthed_scf0090.1_g027290.1	Qgl_scf0060.1_g085820.1	AT5G07270.1	AT5G07270.1	I	4.30572	4.60313	4.42875	4.26297	4.40857	4.07923	4.14434	4.58807	4.48548	4.53731	4.77284	4.27372	4.45937	4.60502	4.45787	4.32772	4.06928	4.26739	4.32293	4.43541	4.4741	4.43517	4.83708	4.65192	4.57353	4.45595	4.40064	4.59583	4.65696	4.33791	4.58033	4.44043	4.3956	4.4597	4.65933	5.06964	4.60097	4.80404	4.33048	4.44731	4.28501	4.47455	4.30128	4.39499	4.43384	4.47312	4.48417	4.97426	4.83161	4.86942	4.808	4.42794	4.4418	4.51501	4.19276	4.70013	4.72933	4.68763	4.68703	4.80372	4.62007	4.61221	4.82637	4.70663	4.55167	4.66461	4.72106	4.40226	4.45098	4.55986	4.71839	4.82425	4.76205	4.91708	4.45964	4.74797	4.45223	4.66614	4.56199	4.51411	4.70559	4.98938	4.97496	5.167	4.79321	5.33846	4.69992	4.40048	4.86312	4.30404	4.37142	4.47545	4.57155	4.91326	4.91369	4.95363	4.85624	4.73947	4.39378	4.53858	4.63164	4.14345	4.26962	4.12706	4.6331	5.10281	3.82282	3.67583	3.64507	4.0141	3.39891	3.26274	3.37906	3.25264	3.74325	3.54445	3.41053	3.3665	4.20764	3.79409	3.53586	3.56221	3.54372	3.57396	3.35726	3.36734	3.37614	3.47346	3.52348	3.52888	3.59107	3.37102	3.96675	3.62882	3.56162	3.47471	3.81981	3.78879	3.72247	3.53667	3.78877	3.82365	3.34924	3.81699	3.15456	3.37567	3.94924	3.65731	3.74115	3.65531	3.48723	3.63007	3.77395	3.86747	3.91916	3.72691	3.71522	3.54717	3.63572	4.13549	4.15295	4.11808	4.20241	3.95897	4.03282	3.93282	3.92631	4.0815	3.90159	4.15468	4.42897	4.08853	4.15693	4.11121	4.29785	4.13449	3.85402	3.81438	4.00147	4.05761	3.90415	4.15242	4.61041	4.21074	4.21347	4.14578	3.99335	3.93958	3.97007	3.85598	3.89499	3.85949	3.87816	4.42181	4.29731	4.00304	3.91716	3.74822	3.92485	3.84794	3.94395	4.48115	4.13148	3.99727	3.77739	4.05019	3.80459	4.03962	4.06302	3.99397	3.664	3.71566	3.79795
OG0009204	Lthed_scf0090.1_g027320.1	Qgl_scf0060.1_g085760.1	AT4G33495.1	AT4G33495.1	IV	2.88113	3.26031	3.44348	3.01612	3.04634	3.74225	3.28888	3.97513	3.73951	4.32078	4.26267	3.3225	3.20678	2.52826	2.88754	3.44054	3.47101	3.60725	3.60959	3.4662	4.43835	4.57475	4.8337	5.01355	3.89649	3.83387	2.95416	3.04454	2.89319	3.02013	3.07381	3.02876	3.17495	3.51639	4.05563	4.16864	4.1363	4.28789	3.50207	3.26059	2.89355	3.17639	2.81956	3.03247	3.05877	3.52699	3.43802	4.14357	4.4589	4.53293	4.00349	3.29754	2.8347	3.16253	4.20724	3.846	4.07982	3.7433	3.71391	3.33424	3.02418	2.82304	2.74528	3.22154	2.77994	2.90543	3.04621	3.12364	3.88264	3.81084	3.7194	3.29175	3.20926	2.9466	2.7199	3.0537	3.24576	2.95292	2.91544	3.32949	2.99483	3.68897	4.17353	4.42015	4.67618	4.31778	3.01776	2.91418	3.09767	3.34508	2.99084	3.78594	3.0516	3.92774	4.018	4.22388	4.37129	3.80194	2.89494	2.74382	3.31327	3.45073	3.90202	3.83066	3.3073	3.65962	3.56716	3.82667	3.45813	3.81757	4.10838	3.88435	4.09151	4.66974	4.4711	4.45992	4.14702	4.54846	3.7707	3.47315	4.05485	4.06789	3.93003	4.22951	4.09676	4.10811	5.19174	4.61235	4.84469	4.99909	4.4566	4.26381	3.63605	3.55512	3.26231	3.39293	3.16596	3.47685	3.41221	3.72242	4.1747	3.9412	3.48837	3.78214	3.91262	2.95782	3.30274	2.9887	3.19252	3.42101	3.45903	3.66199	4.03226	4.10728	4.34353	4.44657	4.14503	3.70682	3.74772	4.20362	4.35574	3.99542	3.8082	4.48079	4.0184	4.17831	4.46191	4.05586	4.3646	4.55521	3.62815	4.62951	4.10019	3.86934	4.19489	3.87486	4.55651	4.23926	4.04104	3.8543	4.61376	4.67207	4.18264	4.77557	5.01999	4.61348	3.9683	4.44692	4.55739	4.54033	4.85144	4.56246	4.16023	3.02929	3.07477	3.80086	4.01736	3.77721	4.13358	4.14202	4.48034	4.5592	4.13552	4.47006	4.24324	3.81537	4.17199	4.21342	4.06213	4.23169	4.30198	4.11669	4.18425
OG0009205	Lthed_scf0090.1_g027650.1	Qgl_scf0060.1_g085570.1	AT2G45750.1	AT2G45750.1	II	0	0	0	0	0	0	0.0839448	0	0.112174	0	0	0	0	0.167213	0	0.0282792	0	0	0	0.014221	0	0.0705766	0.0523145	0	0	1.83931	0	0.270435	0.110027	0.342152	0.105333	0.0770971	0.124259	0.090619	0.042001	0.023231	0.0638787	0	0.132021	0.459384	0.331915	0.180575	0.525206	0.348507	0.0718182	0.113085	0.0916865	0.0620201	0	0.166689	0.212839	0.0806953	0.324656	0	0	0.225051	0.104458	0.026913	0.242828	0.0349247	0	0	0.109134	0.0205513	0.0383237	0	0.303502	0.104097	0.0632189	0.0179487	0.182863	0.269218	0.138962	0.0171501	0.0291688	0.0182726	0.0163409	0.13879	0.0488954	0.0511562	0.104725	0.106286	0.058451	0	0.26642	0	0.0515182	0	0	0	0	0.160251	0.0483328	0.0973029	0.0652503	0	0	0.0978571	0	0	0	0	0.0625342	0.181741	0.158837	0.186835	0.479303	0.521152	1.06449	0.47228	0.418173	0.520112	0.108736	0.117337	0.493297	0.0572668	0.342369	0.368631	0	0.552818	0.563988	0.46075	0.284051	0.341923	0.171735	0.197744	0.0220717	0.100114	0.0333765	0.130966	0.10044	0.146572	0.254856	0.818905	0.457043	0.699762	0.893587	0.678787	0.516079	0.635903	0.942167	0.945387	0.802873	1.27164	1.32059	0.877799	0.307907	0.328332	0.700225	0.908492	0.650217	0.784769	0.504791	0.704057	0.681731	1.03081	1.40546	0.914451	0.729526	0.192314	0.142607	0.246727	0.188737	0.206739	0.165677	0.103534	0.310257	0.448848	0.780809	0.632712	0.137597	0.361683	0.1692	0.331911	0.340235	0.185401	0.227001	0.282815	0.321755	0.268458	0.244976	0.470053	0.274846	0.29084	0.428294	0.493798	1.34826	1.1343	1.00666	1.02576	1.0085	0.967914	0.753656	0.051148	0	1.05282	1.26857	0.677439	0.726117	0.822145	1.1424	0.908464	1.25127	0.732939	1.35011	0.964304	1.35299	0	1.02125	1.16955	0.744264	1.38855	0.923801
OG0009207	Lthed_scf0090.1_g026650.1	Qgl_scf0060.1_g086540.1	AT3G61250.1	AT3G61250.1	III	2.68466	2.16169	3.69206	3.52999	3.55989	3.81853	4.08287	2.8206	3.231	3.98145	4.29171	3.2822	1.04207	1.98217	2.01039	3.36242	3.91459	3.49276	3.59097	3.93418	3.60005	4.03064	4.39383	3.61469	4.31533	2.06827	1.09575	1.76622	1.04336	1.57918	2.01013	2.77323	3.14415	2.72485	2.31864	2.02316	3.32619	2.50692	2.53444	0.780783	0.841296	0.997904	2.63724	3.00286	2.77068	2.2893	3.04489	3.33194	2.64852	2.18094	3.503	3.04067	1.77373	2.6953	4.38728	5.28448	5.39831	4.12149	3.69033	3.07212	2.98172	3.35356	3.52459	3.29341	3.26193	3.06262	3.48877	4.67893	5.23818	4.53193	4.66227	3.91151	3.53295	3.23108	2.52291	3.51487	4.07672	2.8422	3.36143	3.34768	4.83869	5.24742	6.10149	5.99806	6.01063	5.41129	3.49457	3.16929	3.7272	4.62312	4.23693	4.8624	5.08715	5.43656	5.6901	6.39287	6.47746	5.73436	4.22431	3.93251	3.97787	4.55351	4.84011	5.33568	4.94867	4.15604	1.04265	2.45299	2.8235	3.40471	3.01364	3.00231	2.61472	2.02257	0.905139	1.7533	2.91052	2.95696	0.538209	1.09252	2.09239	3.35089	3.10699	2.7502	2.82848	2.23023	1.9828	1.64556	2.02985	1.60149	2.4809	2.00893	0.0491688	1.4941	2.11269	1.73955	1.64707	1.74583	2.16501	1.48221	1.12908	0.831624	1.00334	1.15479	1.33056	1.47424	0.298653	1.15091	2.1282	2.60234	1.97488	1.44567	1.47693	1.74132	0.560174	0.929178	1.02809	1.97462	1.50876	2.88463	4.3831	5.05555	4.84291	3.28575	4.15578	3.82689	3.33237	3.57615	3.07639	3.00965	2.84471	2.19795	3.24788	4.03057	4.06911	3.72724	3.9619	3.81025	3.34229	3.56384	3.21935	1.83802	2.30696	2.3825	1.57926	3.55672	3.84862	4.31939	4.01183	3.52235	3.59407	3.40473	3.52498	3.39232	1.81531	3.65017	3.74355	3.89567	3.01689	3.27392	4.05746	3.46605	3.61808	3.26313	3.62488	3.75517	4.36336	2.51267	3.65128	3.90454	3.29806	2.62287	3.56357
OG0009208	Lthed_scf0010.1_g197900.1	Qgl_scf0020.1_g191600.1	AT5G64040.1	AT5G64040.1	II	8.19625	8.09405	8.4854	7.8842	7.95219	8.17156	7.60736	7.2008	6.42447	7.00362	6.91381	7.59626	8.85311	8.05369	8.03664	7.80946	8.42065	8.31876	7.69161	7.6616	6.82649	6.83582	7.1332	6.71487	7.84957	7.85636	8.48986	7.76087	7.90231	7.91226	7.68384	7.98268	7.93649	7.33441	7.03616	5.78585	5.18822	5.23602	8.01757	8.13005	9.17312	8.24434	7.83674	8.01032	7.78878	6.72678	7.2739	7.51931	5.12671	6.16102	7.63365	8.42721	8.24907	7.17345	6.95115	7.31182	6.89625	7.43524	7.51701	8.24463	8.65624	8.02375	8.38968	8.62777	6.97639	8.16832	7.72739	7.63201	6.67098	6.26717	7.9818	8.55957	8.83129	8.09868	6.68371	8.60339	8.61438	8.21711	7.67319	6.98981	7.96197	5.57266	6.77557	6.61298	7.50283	7.87797	8.13447	9.02088	8.92591	8.77776	8.1727	8.3166	8.28817	7.38331	5.93159	5.63293	7.58714	8.70668	9.06689	8.95644	8.5491	8.71285	8.49939	9.13003	7.66085	7.21618	10.7421	11.4994	12.0957	11.9292	11.7887	11.6562	10.2916	10.0099	9.5358	10.0011	9.89379	10.1984	10.645	11.3316	12.0222	11.3082	11.6488	11.7025	10.7919	10.5177	10.6008	9.79011	10.519	10.3573	10.4345	11.0593	10.791	10.3352	10.7172	10.5541	10.2437	10.4975	10.4202	9.78092	9.5522	9.0519	8.33005	8.44801	9.94927	8.91157	10.9956	10.6779	11.0402	11.638	11.2287	10.4003	9.78771	10.5481	8.56852	9.03554	9.40532	10.594	10.748	10.4158	10.2448	10.1536	9.74651	10.1976	10.5988	10.2601	11.036	11.8165	11.3993	11.7469	9.96482	11.5739	10.8368	10.2525	10.0941	9.17181	10.2738	10.2503	10.2442	10.2412	10.7517	11.7255	11.3319	11.4635	11.2288	9.99917	10.0077	9.50482	10.3484	9.94559	10.5122	11.3618	11.0338	9.03446	10.9785	11.3852	11.6619	10.6849	11.3252	10.082	10.2178	9.36008	9.10973	10.4049	10.8142	10.5327	11.1038	11.0681	11.519	11.9801	11.3244	11.1545	10.2937
OG0009213	Lthed_scf0070.1_g084410.1	Qgl_scf0080.1_g075250.1	AT5G64030.1	AT5G64030.1	I	6.11945	5.61701	5.26806	5.58715	5.35653	5.37234	5.44315	5.35992	4.57951	3.63348	3.68403	5.24953	6.02742	5.78442	5.36898	5.43348	4.98224	5.59062	5.52262	5.62368	4.9375	4.29019	3.1817	3.87303	4.1179	5.17013	6.05561	5.8256	6.0004	5.852	5.72138	5.43871	5.42352	4.35196	4.68203	4.40155	3.44843	4.54565	3.89814	5.37631	5.90616	5.35066	4.95226	4.82469	4.92492	5.00542	4.31128	3.31423	3.93428	3.65005	3.43233	4.3137	5.73182	5.68619	4.09128	3.00138	3.08355	3.53077	4.9537	5.02228	5.63609	5.5213	5.42218	5.79543	6.02325	5.71968	5.06403	3.78978	3.48434	3.11773	3.36493	4.55762	5.14778	5.41644	4.76936	5.84675	5.48985	6.09624	5.59785	5.44261	5.19834	4.91167	3.28433	2.84803	2.93863	4.3214	5.16029	5.90697	5.8019	5.65534	5.79505	5.84867	5.69453	4.62437	3.47667	3.13068	2.92868	3.60597	5.29692	5.773	5.50364	5.56944	5.40883	5.57625	4.97989	4.92281	4.274	3.31688	2.60604	2.19033	2.23548	2.2951	3.05643	2.72813	3.11767	2.52082	2.48959	2.45767	6.54416	3.75317	3.11782	2.53025	2.29899	2.95389	2.29589	2.4699	2.47608	2.60634	2.21764	3.32597	2.06213	2.05198	5.90614	2.91842	2.80139	3.15236	3.74813	2.94348	2.70798	2.66393	2.63083	3.22297	2.74737	3.79787	2.29871	2.13677	5.35007	4.49218	3.28777	2.37649	2.38982	2.62774	2.86857	1.65544	3.89297	3.62981	2.49953	2.26805	2.68018	2.7155	2.04176	1.83111	1.87084	2.14669	2.25223	2.41466	1.76567	1.61882	2.39409	3.48642	5.03142	3.25558	2.29501	2.45799	1.9498	2.08736	1.77737	2.24542	2.61805	2.30673	1.87343	2.97165	4.59921	3.28085	2.35293	2.63894	1.54892	0.870987	1.02988	0.507878	0.946645	1.20971	1.01669	4.9507	5.87602	2.9143	2.07985	1.47908	1.59128	0.816164	0.895338	1.27758	1.32799	0.578132	1.17441	0.873548	1.08526	5.04541	2.18625	1.59605	1.6227	1.13962	1.34735
OG0009214	Lthed_scf0070.1_g084200.1	Qgl_scf0080.1_g075120.1	AT5G51810.1	AT5G51810.1	V	0	0	0	0	0	0	0.158117	0.0879548	0	0.297375	1.8301	3.23296	0.409387	0.713661	0.0291582	0	0	0	0	0.23702	0.247917	0.0685799	0.0371071	0	0.366777	1.50669	0.111629	0.318736	0	0.127448	0.064234	0.481631	0.309309	0.943929	0	0	0	0.107545	0.644086	1.09126	0.582049	0.0622125	0	0.302308	0	0.536139	0.319347	0.109774	0	0.101068	0.393879	1.88757	0.330962	0.478981	0	0	0	0.0525706	0.342309	0.816757	1.82814	0.214587	1.01402	2.09736	0	0	0.525591	0.113559	0	0.0687535	0	0.662314	0.622718	1.22909	0.0291514	0.817763	0	0	0.0301564	0	0.200507	0	0	0	0	0.553188	1.84514	0.717827	0.085577	0	0.113481	0	0.185456	0	0	0	0	0	2.81887	0.336977	0	0	0.122954	0	0	0	0.883168	0.945763	1.44061	1.20393	1.25475	1.32787	2.15696	3.12806	2.58911	2.09118	2.63441	2.28287	5.22513	0.192308	0.891096	0.650914	0.412357	0.124167	1.03328	1.34375	1.80234	2.16417	1.54885	2.15142	1.9035	1.0358	2.22141	0.0382668	0	0.0444103	0.0805321	0.0834546	0.156616	0	0.0851228	0	0.0468417	0	0.153799	0.0773493	6.05357	0	0.126235	0	0	0.297093	0.15399	0.132163	0.0515221	0	0.233777	0.141214	0.260814	0.338783	0.0598165	0.0795661	0.101686	0.117617	0.754918	0.33083	0	0	0.0399584	0.827334	1.86487	0.189744	0.0438395	0.109643	0	0.0766254	0.0878373	0.219268	0.311031	0.144698	0	0.935847	3.08666	0.342206	0.372216	0.150965	0	0	0	0	0	0	0	3.51231	1.48872	0	0	0	0	0	0	0	0	0	0	0	0	0	0	0	0	0	0
OG0009216	Lthed_scf0070.1_g082180.1	Qgl_scf0080.1_g072990.1	AT5G63860.1	AT5G63860.1	I	8.20713	7.78566	7.52626	7.87891	7.94722	7.90066	7.58832	5.92258	5.4934	6.58468	6.7959	6.8184	6.04827	6.91357	6.7825	7.96582	7.90773	7.97865	7.71045	7.54826	6.25693	6.38856	5.64719	5.80448	7.47505	6.44752	6.85359	6.01048	6.78652	7.10574	6.5748	7.05127	6.9274	5.59404	5.10936	4.18508	3.85578	4.71616	5.10581	5.8951	6.02082	6.58418	6.62703	6.61661	6.14326	5.2919	4.95796	5.24663	3.53163	4.08459	5.8308	6.52847	6.83214	5.60389	4.85379	4.64165	4.94796	5.2747	6.42856	7.06276	6.64946	6.83324	6.87202	7.11449	6.48506	6.88492	5.36464	4.6496	3.8085	3.06438	4.80454	5.93211	6.51952	6.23605	5.24318	7.57146	7.06892	7.33622	6.92945	5.80114	7.81093	6.75399	6.36472	6.14342	5.85373	6.97414	7.59167	6.78705	7.60585	7.59493	7.26003	7.87792	7.76156	6.95618	5.09906	4.83142	5.93748	6.27017	7.36239	6.78044	8.07003	7.5599	7.17127	7.70221	8.07563	7.425	4.93083	4.49458	4.17371	3.8631	3.6457	4.16304	3.37532	2.61139	2.88103	3.49998	3.08768	2.80862	5.43212	5.01368	4.42375	4.50776	5.23156	4.48979	3.09812	3.1763	2.60013	3.07955	2.3997	2.64374	3.40532	2.92938	6.0923	3.1601	3.22385	3.80525	3.61103	3.47772	3.65234	3.05715	2.95369	2.93198	2.74445	3.34739	3.00431	2.61213	4.85119	5.00847	3.93581	3.67321	3.40791	3.03398	2.93425	2.77289	2.25058	2.77427	3.2235	2.96877	2.819	4.49621	3.91008	3.95037	3.61627	3.73709	4.49383	3.95822	3.75272	4.24909	4.48075	5.15036	5.5588	5.09826	4.25194	4.0845	3.05844	2.82348	3.49228	3.04199	3.4292	3.93472	3.3418	5.4834	5.52619	5.22946	4.20053	4.53502	3.23414	2.68723	2.37789	1.74686	2.34976	2.39598	2.2195	6.3583	5.52217	5.56894	5.15737	4.72879	4.06566	3.78197	2.51897	2.08127	1.41041	2.11557	2.14787	2.064	2.31301	6.33715	5.70791	4.57952	4.99239	3.12579	2.90432
OG0009218	Lthed_scf0070.1_g080510.1	Qgl_scf0080.1_g071830.1	AT5G64440.1	AT5G64440.1	V	3.18173	3.04809	2.56843	3.72069	3.02716	3.07163	2.6	3.13874	3.29404	2.8691	2.75075	1.993	2.91889	3.60183	2.65182	3.58922	2.69654	3.1392	3.93268	3.76767	3.26241	2.93062	2.95503	3.18512	3.22818	3.28262	3.25055	3.92279	4.14601	3.59091	3.89047	3.99624	3.81774	3.5136	3.58516	2.79822	2.15883	2.29258	3.63298	3.55725	3.8507	4.59115	4.38189	4.36709	3.6744	3.70695	3.08928	3.58836	1.72053	2.86833	3.20433	3.22061	3.35072	4.40682	4.46487	3.91768	3.20136	3.10189	3.4208	3.9661	4.28907	4.21879	4.21245	3.83797	2.99966	4.31394	4.64946	4.6789	4.38984	2.82991	3.47902	3.82882	4.64919	4.47255	4.77665	3.71779	3.63467	3.90153	4.47937	5.08793	3.71762	3.43086	3.47781	3.30854	1.39872	2.33781	4.5048	5.15681	3.31489	1.99006	2.21747	2.50658	2.91778	3.70238	3.26457	2.33394	1.99126	2.55653	5.7576	4.69944	4.26364	2.93975	2.14989	2.22108	3.201	3.58796	3.41672	2.73178	3.4451	4.19256	3.67122	3.13001	2.45721	1.95646	1.6427	2.62343	3.28984	4.87482	6.16433	3.8621	3.92671	3.37278	2.61189	3.38587	3.78274	2.99049	2.55509	1.4456	2.58893	2.02808	2.57786	4.79524	6.49517	4.44221	4.09775	3.25816	3.33207	3.56672	3.84048	2.79137	2.61333	1.94752	1.46526	1.53989	3.48846	4.3608	6.01561	5.73741	3.80248	4.48031	3.86004	3.4374	2.67856	3.29691	1.10776	1.75844	2.5076	3.7665	3.8634	4.19306	4.55702	4.61382	4.78281	4.69673	4.90912	5.3233	4.9024	3.68439	3.24127	3.64024	4.06711	4.13038	4.17696	4.428	4.54436	4.74055	5.28382	5.13317	5.08068	4.79099	4.06885	3.5795	4.40507	3.38051	3.35799	4.40204	0.568957	0.285623	0.861042	1.29292	1.05271	1.01121	1.14705	6.17711	6.44159	2.14517	0.331186	0.197749	0.995431	1.42148	0.879732	0.821406	1.35843	1.23885	1.53002	1.48608	1.1473	4.29883	0.802706	0.307068	0.329195	0.823357	1.32528
OG0009219	Lthed_scf0100.1_g041630.1	Qgl_scf0100.1_g065660.1	AT4G01590.2	AT4G01590.2	III	3.37049	4.28201	3.52743	3.65059	3.61591	3.93172	4.15256	3.44479	3.02599	3.67554	3.29557	3.82603	3.14417	3.28578	3.5257	3.50512	4.06545	3.60672	3.2696	3.32569	2.51889	2.99868	3.16833	2.63897	3.20421	3.43806	3.3353	3.05068	2.75009	3.03467	3.33812	2.90451	3.35069	3.2866	2.9064	3.09683	3.39674	3.08248	3.52175	2.98634	2.7673	2.93563	3.21752	3.36744	3.21912	3.25183	3.3899	3.58139	3.01679	2.88172	3.61131	3.58128	2.82817	3.35278	3.43012	4.21245	4.29576	3.60438	3.16333	3.36596	3.23621	3.16719	3.10161	3.15359	3.65471	2.88612	3.30273	3.72912	3.58759	4.18563	3.88515	3.33455	3.54132	3.12385	3.80974	3.39133	3.13083	3.34911	3.45187	3.09428	4.22736	4.3907	4.7434	4.47485	4.8183	4.56724	3.90692	3.9158	4.2146	4.36444	4.20475	4.472	4.0895	4.26385	3.53178	4.49467	4.67109	4.07442	4.32065	4.20668	4.14308	4.65884	4.79934	4.43521	4.26216	4.07775	3.47433	4.02915	3.91701	4.32094	3.69459	4.18535	3.55547	3.44292	3.51604	3.41324	3.44079	2.15894	2.95123	3.54012	4.0659	4.08592	4.08932	3.51306	3.50553	3.75826	3.02127	3.12524	3.47301	2.83069	3.09532	3.54099	2.98662	3.9023	3.44957	3.40545	3.82362	3.80542	3.33157	3.54753	2.92004	3.4099	3.8381	3.32247	3.15814	3.57614	2.94297	3.13049	3.5064	3.3806	3.6607	3.73332	3.48131	3.58712	2.82307	2.89295	3.10405	3.59621	3.21405	4.40455	4.38348	4.50521	4.16325	4.12582	4.20787	4.35704	4.61094	4.89791	4.60358	4.22663	4.27238	4.21488	4.33757	4.3244	4.06208	4.47829	4.1482	4.378	4.00401	4.69101	4.85148	4.87882	4.17305	4.5087	4.33829	4.23558	4.59343	4.20127	4.70187	4.34737	4.58242	4.77715	4.48574	4.27661	4.54085	4.36522	4.91601	4.66094	4.60309	4.66833	4.30879	3.57169	4.39267	4.2907	4.51967	4.69468	3.84911	4.78397	5.15119	5.17911	4.92063	4.89602	4.89332
OG0009220	Lthed_scf0010.1_g149270.1	Qgl_scf0020.1_g139490.1	AT1G64680.1	AT1G64680.1	II	3.33776	3.3798	2.18086	3.02516	2.73137	2.71868	2.38877	1.00026	0.168522	0.312707	0.392318	1.96247	3.40506	2.88266	2.31315	2.61568	2.91276	2.12539	2.40988	2.33625	1.64814	0.870247	0.384846	0.107683	1.31346	2.13858	3.97659	2.8924	3.22027	2.90385	2.73763	3.23719	2.67856	1.97924	1.20327	0.0713157	0	0.117817	1.26931	2.86905	4.19884	3.9405	2.64171	3.26998	3.2046	3.34154	2.72407	1.75856	0.134477	0.671482	0.917238	2.63551	3.55891	3.71731	2.96193	2.14533	2.03269	2.85008	3.63739	4.12278	4.4921	3.09673	3.36707	3.55714	2.62531	3.45159	3.3134	3.58227	2.40877	1.62119	3.59161	3.93524	3.96614	3.31932	2.52968	2.82775	3.80046	3.47975	3.68871	3.44645	3.84677	2.4724	2.1422	1.472	2.67561	3.75518	3.70812	4.05205	3.98274	3.09605	3.32113	2.2802	2.67133	3.56836	2.28611	0.659237	3.41766	3.53546	3.55815	3.15406	4.37169	2.95149	2.65824	2.78001	3.63061	4.18938	8.19554	8.03957	8.85297	7.91234	7.57381	8.96431	7.46441	6.71567	6.74701	6.79958	6.82253	6.53808	5.59507	7.862	8.31057	8.20571	8.77382	8.51487	7.44202	7.70391	7.23673	6.7651	5.99029	6.46865	7.3712	6.96663	7.48361	6.32884	7.30365	8.20392	7.20917	8.30625	8.03109	7.63084	7.04225	6.58856	5.6516	5.49524	6.96633	6.35008	6.8305	7.46886	8.34624	8.04694	8.52738	7.63925	7.57237	7.23883	6.11473	6.36282	6.5788	7.60504	7.60133	8.65022	7.97602	7.82481	8.0238	8.37889	8.21018	8.2511	8.85556	7.88463	8.95814	8.82747	7.12004	9.00833	8.02944	7.67069	7.76026	7.03906	9.07612	8.79065	8.43653	7.08964	8.29799	8.73797	8.22637	9.59849	9.47253	8.45709	8.77368	7.12848	7.41567	7.70422	8.90606	9.07509	8.5303	4.43125	7.28221	8.83706	9.16111	7.95879	8.85163	8.22129	8.03055	7.05771	6.83998	8.77486	8.94716	8.81899	8.59364	9.26628	8.93378	8.79464	8.90595	9.42895	8.36721
OG0009221	Lthed_scf0100.1_g064130.1	Qgl_scf0100.1_g049290.1	NA	NA	I	4.70165	4.57314	3.94247	4.97382	4.60472	4.51888	5.02578	5.12669	5.21358	5.421	4.77249	4.07499	4.50596	4.06463	4.85371	4.2914	4.29283	3.82787	4.49007	4.47476	4.50388	5.07286	5.33793	5.55528	4.34294	3.28656	4.57469	4.79116	5.14072	5.33864	5.49264	5.79044	5.26293	5.20292	5.98492	6.20235	6.1607	5.88457	5.07001	3.97615	4.81389	5.39726	6.54843	6.16357	6.3871	5.42845	5.37259	6.11714	6.32337	6.44606	5.59169	4.41325	4.59784	5.83095	5.95618	6.04324	5.94892	4.93166	4.45379	4.50005	4.02978	5.35091	4.99051	4.51893	5.38663	5.60009	6.14429	5.97097	7.02969	5.80477	4.87003	4.69478	4.85877	4.7309	4.8456	4.26998	4.653	4.9453	5.27933	5.73841	6.32139	5.87259	5.7746	5.3099	4.44422	3.77428	3.81301	4.45804	5.24076	4.97693	5.64683	5.6438	6.10504	5.90518	6.71809	5.29266	4.4533	4.30755	3.51459	4.83191	5.54324	5.11785	5.28297	4.37932	5.54964	5.4223	1.11912	2.05817	1.87691	1.94024	2.42046	1.57502	1.62384	1.89133	1.13376	2.18274	2.52726	1.84021	3.41172	1.42353	1.40941	1.54658	1.3569	1.3719	1.76867	1.62517	1.84492	1.49408	1.86198	2.09232	1.79489	1.32173	2.5902	1.52476	1.54628	1.40132	2.09711	2.30669	1.29124	1.65704	3.04428	3.02455	3.26706	3.36132	2.45632	3.52931	3.15769	2.43827	1.76208	1.91211	1.38938	1.30236	1.41574	1.69522	3.29819	2.48685	1.7341	1.44118	1.70635	3.03896	4.53386	4.10875	4.44178	3.6476	3.4913	2.66918	2.17557	3.25005	2.88958	3.43983	4.67058	2.94628	3.303	3.17677	5.39923	4.75839	3.13197	3.07127	2.89791	4.02194	2.75705	2.14628	3.92462	3.062	1.60323	2.44676	2.62426	4.41145	3.6005	3.94857	1.91418	1.97471	2.09157	5.10006	4.84362	4.43117	2.64128	1.36918	1.47173	2.8797	2.67531	4.87038	3.75397	2.68248	2.95489	1.98592	1.62935	3.71799	2.73791	1.76959	0.4749	1.66837	1.47647
OG0009222	Lthed_scf0100.1_g100930.1	Qgl_scf0100.1_g003780.1	AT2G18465.1	AT2G18465.1	II	3.4415	3.42933	3.19615	3.33684	3.29127	3.38092	3.57511	4.05524	3.5632	3.71459	3.73863	3.74538	3.85843	3.86399	3.3263	3.25627	3.31018	3.46764	3.63162	3.48047	3.21805	3.38568	3.01462	3.10934	3.36277	3.79242	3.76622	3.22532	3.11799	3.08807	2.94339	2.89626	2.97777	2.99292	2.83352	2.78422	2.69349	3.23217	3.22623	2.93786	3.31274	3.30084	2.95846	2.85435	2.98054	3.1389	3.14632	2.62183	2.85558	2.80154	3.18057	3.209	3.19632	3.52445	3.09471	3.46713	3.63796	3.1642	3.30301	3.19733	3.64741	3.07951	3.39446	3.50432	3.58377	3.30241	3.38464	3.88478	3.61054	3.46463	3.74231	3.91329	3.87199	3.61118	3.229	3.36314	3.4825	3.48178	3.26127	3.21669	4.01927	3.37597	3.3612	3.06072	3.72455	3.62632	3.60634	4.06937	3.81842	3.56447	3.05454	3.96252	3.87786	3.82824	3.1827	3.53775	3.49874	3.91549	4.52946	4.50694	3.78661	4.09937	3.68071	3.50375	3.11162	3.36959	4.25533	4.51099	4.00759	3.95332	4.309	4.31534	4.32297	3.79925	4.1595	3.70558	3.7263	4.01898	3.88762	4.59061	4.2035	4.116	3.83043	4.11043	4.03759	3.69957	3.7839	4.14861	3.41246	3.68291	4.12602	3.87163	3.90684	3.42953	3.77394	3.59898	3.8823	3.90756	3.90368	3.44836	3.18999	3.00905	2.84158	3.11526	3.50296	3.96805	3.38954	3.48276	4.00132	3.57894	3.82952	3.32773	3.57722	3.09484	2.9429	2.60448	3.20571	3.67677	4.05606	4.16628	3.79555	4.02127	4.05747	4.05808	4.02091	4.34658	4.48185	4.18607	4.39054	4.01591	4.35528	4.494	4.23079	4.0778	3.66481	4.23192	4.39628	4.23888	4.32379	4.47143	4.44392	4.61607	4.40054	4.52789	4.4901	4.05302	3.95238	3.44586	3.47134	3.42029	3.90793	4.05795	4.07431	4.23496	4.18406	4.2274	4.3809	3.6731	4.2158	4.15198	3.54488	3.47443	3.60827	4.40368	4.14612	4.26203	4.31442	3.85472	3.96432	3.87539	3.85983	3.21935	2.72694
OG0009224	Lthed_scf0100.1_g062040.1	Qgl_scf0100.1_g051030.1	AT3G26782.1	AT3G26782.1	V	0.059535	0.661494	0	0.611481	0.0625057	0.243612	0.0574043	0	0.468069	0.214951	0.63346	0	0.39271	0.0374105	0.174314	0.228789	0.384594	0.392967	0.479979	0.278415	0.288322	0.117823	0.372071	0.332092	0.694677	0.590777	0.103738	0.377	0.182606	0.354381	0.297573	0.267734	0.214693	0.388748	0.24183	0	0.144526	0.156811	0.649499	0.368896	0.336496	0.277651	0.244281	0.213509	0.206195	0.378054	0.367864	0.140355	0.117016	0.365733	0.185069	0.160008	0.444061	0.369807	0.31048	0.436752	0.608748	0.735169	0.768621	0.381363	0.210065	0.195471	0.469336	0.679362	0.327768	0.271246	0.266489	0.344525	0.542567	0.536437	0.540485	0.537403	0.308786	0.399607	0.302675	0.389139	0.551555	0.716095	0.200898	0.729264	0.383871	0.330859	0.415799	0.514852	0.819504	0.993094	0.875178	0.480357	0.583646	0.416723	0.740035	0.876243	0.636912	0.733555	0.170831	0.208916	0.217034	0.0667614	0.558393	0.440336	0.341625	0.602448	0.506489	0.510229	0.161277	0.686735	0	0.437099	0.0983154	0.33559	0	0.213863	0.145129	0.228844	0.150891	0.523637	0	0.0791483	0.215528	0.102596	0.17685	0.245276	0.528785	0.327834	0.317231	0.613473	0.518654	0.399137	0.231692	0.52057	0.566508	0.518124	0.122059	0.501504	0.322432	0.345377	0.168049	0.201293	0.292503	0.407266	0.211635	0.250774	0.276802	0.293511	0.204996	0.240322	0.250408	0.361326	0.259922	0.133923	0.204947	0.503233	0.390762	0.0945433	0.239342	0.0952648	0.423872	0.381122	0.276659	0.647576	0.858091	0.667956	0.747345	0.85165	0.784115	0.971451	1.12972	0.699107	0.734099	0.969926	0.794806	0.73972	0.587581	0.783387	1.06992	0.573332	0.75331	0.885535	0.92385	1.08311	0.730444	0.989857	1.04973	0.786868	0.971083	0.830871	0.454336	0.0782204	0.255812	0.251438	0.749853	0.626342	0.518233	0.708603	0.30414	0.445831	0.408902	0.320697	0.251298	0.300591	0.464349	0.503416	0.456846	0.441775	0.896506	0.35542	0.319496	0.609061	0.29093	0.569617	0.781649	0.54769	0.769101
OG0009227	Lthed_scf0100.1_g066000.1	Qgl_scf0100.1_g047800.1	AT4G09810.1	AT4G09810.1	I	5.00581	4.58404	4.56827	4.87244	4.50466	4.51708	5.22565	5.41705	5.12415	4.71729	4.75977	5.93465	5.5738	5.00984	4.5001	4.64764	4.03196	4.77122	5.3435	5.04943	5.39529	5.08745	4.45829	5.22142	4.76577	6.22152	5.61866	5.34393	5.60127	5.43597	5.27744	4.95172	4.97256	5.10381	5.38337	5.49198	5.38017	5.30136	5.12113	5.86393	5.71239	5.31292	4.69148	4.63422	4.67638	5.30863	4.91832	4.73899	5.66662	5.02913	4.65075	4.56583	4.8762	5.54553	5.45464	5.21857	5.15219	4.66697	4.8119	5.18713	5.4412	5.568	5.26916	5.28903	5.35337	5.21675	5.24182	5.40321	5.80154	5.38469	4.86718	5.10456	5.95505	5.7779	5.44321	5.23787	5.15376	5.45919	5.34891	5.50507	5.4104	5.41469	5.19294	4.96787	4.83683	4.70623	5.28604	5.86735	5.19592	4.82991	4.77717	4.92117	5.14423	5.41336	5.99809	5.37621	4.64143	4.88876	5.59315	5.76905	5.32633	4.87636	4.77529	4.81308	4.89355	5.04115	5.8064	4.37198	3.70442	3.47862	3.58567	3.36733	4.23446	4.96842	4.86695	4.67679	4.6082	4.75582	5.79116	6.35864	5.10444	3.79084	3.18925	3.4523	4.23916	4.3363	4.8042	5.04828	4.7517	5.22033	4.69915	4.68572	5.78019	4.71134	4.09509	4.32188	4.75195	4.30834	4.33186	4.60156	4.72346	5.39123	5.49143	5.20558	4.95333	5.27322	5.14994	5.24998	4.27484	3.83377	3.63301	4.3169	4.57444	3.81958	6.22151	5.37554	4.69208	4.25046	4.15576	4.95723	5.30338	5.1708	5.50876	5.30054	5.28332	5.10733	4.57806	4.35521	4.34003	4.50029	5.60231	4.6988	4.86204	5.37584	5.44355	5.94014	5.22061	5.14247	4.98386	5.16964	4.66714	4.78092	5.39046	4.80712	4.67627	5.14765	5.35109	5.23109	5.08282	5.32299	5.06571	5.21118	5.15303	5.5553	6.27827	4.77664	5.0049	4.86901	5.07921	5.07673	5.43253	5.63028	5.43085	4.9756	5.03794	5.20189	4.89582	6.316	5.06289	4.33425	4.57865	4.98136	5.35842
OG0009228	Lthed_scf0100.1_g066010.1	Qgl_scf0100.1_g047780.1	AT4G39400.1	AT4G39400.1	III	5.00608	5.23742	5.38586	4.77114	5.13173	5.05678	4.8215	4.24067	4.27944	4.20724	4.70135	4.55407	5.12406	4.98921	4.81931	5.16099	5.17563	5.34198	4.96576	4.89378	4.62716	4.49558	4.26891	3.90298	4.78804	4.38216	4.79329	4.9285	5.07463	5.34601	5.12257	5.17751	5.1378	4.51897	3.44587	3.34407	4.58481	4.58892	4.99857	5.0689	5.46709	5.23523	5.22592	5.23794	5.03863	4.70038	4.50931	4.01005	4.08043	3.94941	4.64319	4.46462	5.05463	5.1561	4.88682	4.79129	4.96484	4.91157	4.91325	5.2671	5.32033	5.22979	5.32703	5.72256	5.70794	5.40317	5.13572	4.83087	4.10357	5.01848	5.01826	5.15863	5.56643	5.61601	5.34106	5.74839	5.72226	5.82801	5.49374	5.52559	5.12596	5.01276	4.40155	4.28682	5.01723	5.01332	4.88555	5.53327	5.38415	5.51289	5.33929	5.11218	5.2746	5.09987	4.06765	4.65714	4.84502	5.48402	5.06019	5.59587	5.5166	5.2534	4.97563	5.37073	5.11739	5.00439	4.28878	3.28513	3.86008	4.16089	3.99384	3.18294	3.42504	3.28991	2.97519	3.47368	3.70186	4.71958	4.90702	4.53583	4.07527	3.79375	2.97976	3.74931	3.83836	3.13737	2.86034	2.98484	3.36976	3.48427	3.57783	4.25427	4.49439	3.95768	3.89306	4.23012	3.62016	3.87011	3.52467	2.41288	2.27369	2.64454	3.08732	2.86785	3.68433	4.00581	4.52958	4.85767	4.25384	3.99463	3.62357	2.51005	2.71373	2.66899	3.32363	3.02119	3.27973	3.34403	3.52725	4.42358	4.2314	4.1666	4.25208	4.66358	4.78286	4.81209	4.89795	4.87578	5.20234	5.17658	5.53587	4.90612	4.23359	4.31454	3.02496	4.01911	4.76461	5.22702	4.96466	4.99968	5.25733	4.71865	5.20667	5.1476	4.77897	4.52063	4.78706	3.88361	3.47151	3.6647	4.21935	4.91727	5.22202	5.00022	5.29967	5.28706	4.99057	5.03425	4.51176	4.43392	3.46957	2.93887	3.23621	4.29433	5.06431	4.53213	4.61334	5.29454	5.23794	4.31804	4.3317	5.04163	4.65618
OG0009229	Lthed_scf0100.1_g066230.1	Qgl_scf0100.1_g047730.1	AT4G39410.1	AT4G39410.1	I	5.55241	5.28717	4.99129	3.98303	4.96365	4.56484	4.514	3.72629	3.19723	3.64638	4.4003	3.69582	6.19877	5.88953	5.71299	4.73151	4.36141	4.7006	4.49965	4.23862	4.32184	4.04924	4.09966	3.88131	3.68008	3.92893	5.83707	5.23068	5.95772	4.80246	4.50857	4.1193	4.87549	4.05496	4.16747	4.1202	4.67514	5.17632	5.24044	5.08394	6.1016	5.32818	5.32859	4.26915	4.33896	4.5246	4.19778	4.17484	3.95509	4.63314	4.02261	4.02105	5.47532	6.0966	4.46014	4.69002	3.98688	4.68009	4.74121	5.09167	5.63651	4.67963	4.85583	5.06905	4.55112	5.62967	5.23999	4.42062	4.56301	4.61748	5.09805	4.59226	4.62773	5.11251	4.62725	5.45986	5.43757	5.4804	5.62761	4.88238	4.14928	4.53414	4.43218	3.7431	4.95308	5.1246	4.11434	5.52623	4.85589	5.01417	4.55536	5.71378	4.04099	3.96209	5.24452	4.40107	4.13854	4.60253	4.79657	5.22105	5.29923	5.69803	5.66767	5.62286	4.65962	4.59803	2.78299	2.71754	2.9841	2.96585	3.0217	2.24597	2.76152	3.35906	2.98916	2.8262	3.41807	3.60412	4.06281	3.26134	3.03738	3.16674	2.49783	2.77128	2.77354	2.51824	3.63781	3.53143	3.31893	3.4548	3.42549	3.13367	3.62989	2.85308	3.03291	2.87243	2.73922	2.86111	2.73171	2.59823	3.01794	3.13033	3.53073	2.60308	2.72344	3.35096	3.2867	3.13039	2.85297	2.97202	2.73017	2.6811	2.58025	2.88271	2.96219	2.59907	2.70079	2.62977	2.29373	2.57354	2.01337	2.44601	2.50498	2.4788	2.4494	2.33247	2.11694	1.86099	2.81429	2.64641	2.34452	2.46773	2.53084	2.26015	2.46042	2.02773	2.63233	2.51382	2.44827	2.69902	1.97412	2.50871	2.31917	2.36289	2.08623	1.85571	2.85066	2.5157	2.97321	3.50568	3.72781	2.38997	2.22494	3.93108	3.53442	3.31069	3.3697	2.38124	2.98975	3.02656	2.73488	3.37428	2.74262	3.58319	3.08953	2.394	2.84918	3.93512	2.24505	2.89084	2.47185	2.92182	2.7457
OG0009230	Lthed_scf0120.1_g069610.1	Qgl_scf0120.1_g061640.1	AT4G01880.1	AT4G01880.1	III	2.19472	1.72	1.77341	2.13628	1.68272	1.90061	2.18105	2.78536	2.76844	2.67851	2.73533	2.33379	2.30982	2.14163	2.05516	1.97597	1.95993	1.72471	2.55175	2.38013	3.16692	2.86041	3.1255	2.39352	2.90229	3.03504	2.26549	2.51226	2.30356	2.3881	2.17283	2.48131	1.79257	2.46953	2.96023	2.35009	2.53601	2.8242	3.11963	2.98417	1.94358	2.3274	2.19674	2.13249	2.03321	2.49195	2.52866	3.146	2.42258	2.23487	2.62063	2.49779	2.24309	2.38028	2.68749	2.95277	2.97289	2.60644	2.77704	2.82736	2.63335	2.80699	2.5457	2.36426	2.4046	1.98951	2.06798	1.96859	2.20662	2.89287	2.60698	2.47507	2.173	2.40023	2.45228	2.26399	2.27122	2.20904	2.37755	2.35775	2.90304	2.60387	3.01446	2.98205	2.95129	3.15852	2.76727	3.09861	2.80004	2.9519	2.5823	2.51868	2.56068	3.02552	1.4148	2.81172	2.82054	2.94978	2.75097	2.38881	3.01051	2.60432	2.74907	2.70549	2.68199	2.81134	2.63776	2.82297	2.33502	3.07663	2.32191	2.65101	2.41267	3.16406	3.19121	2.76647	2.83653	1.28545	2.36062	2.35424	2.7275	2.51946	2.65998	2.59314	2.51255	2.9141	3.06277	2.79727	3.05725	2.71454	2.8019	2.5719	2.79457	2.51483	2.69467	2.3251	2.62094	2.74336	2.53322	3.34328	2.84951	3.02821	3.20148	2.96164	2.9789	3.00001	2.38533	2.31146	2.30863	2.32537	2.51523	3.13326	3.17469	3.10558	2.82824	2.69659	3.06014	2.43241	2.06945	3.89011	4.13292	4.14973	4.03827	3.84745	3.98762	4.13309	3.94365	3.5741	3.2982	3.36702	3.38138	3.30143	3.63231	3.74988	3.4375	4.06879	3.80091	3.48868	3.64145	3.54687	3.96822	3.6297	3.27114	3.17384	4.02664	3.99458	3.06132	3.44766	3.51362	3.42574	3.33721	3.44978	3.45793	3.13378	3.07069	3.10531	3.25144	3.46834	3.29545	3.53369	3.38263	2.43022	3.28284	3.14976	3.13325	3.33936	2.7161	3.16839	3.32387	2.77469	3.46272	3.54604	3.57533
OG0009231	Lthed_scf0100.1_g067030.1	Qgl_scf0100.1_g046950.1	AT5G64813.3	AT5G64813.3	I	3.68467	3.79266	3.34058	3.70493	3.65506	3.43913	3.31111	3.25662	3.53842	3.1385	3.19869	3.91538	4.06023	3.89993	3.59412	3.60287	3.61728	3.6452	3.52315	3.45953	3.68124	3.37703	3.24462	3.57524	3.48753	3.99302	3.88891	3.96624	3.9163	3.82883	3.79256	3.55186	3.73091	3.61928	3.75304	4.08469	3.76023	4.03546	4.32556	4.18854	4.01541	4.00799	3.72122	3.55162	3.57672	3.73878	3.49906	3.38834	4.09904	3.63424	3.61388	3.51415	3.61913	3.2068	3.1196	2.82984	3.29583	2.89857	3.21843	3.31356	3.3044	3.34296	3.26509	3.51051	3.61493	3.42483	3.41199	3.48344	3.39346	3.44259	3.44699	3.50842	3.29246	3.54744	3.32881	3.3028	3.52583	3.68998	3.45868	3.37563	3.86532	3.53074	3.15801	3.0265	3.96442	3.59707	3.64102	4.1345	3.4947	3.23033	3.5842	3.25601	3.65865	3.67969	3.76374	3.29078	3.10622	3.08026	3.89676	4.2738	3.57264	3.48507	3.53992	3.27029	3.64557	3.64064	3.16574	3.44002	3.45839	3.53179	2.50394	3.37913	3.00201	3.37008	3.63789	3.25415	3.0583	3.27839	4.20852	3.55422	3.26354	3.34059	3.06778	3.57085	3.59739	3.34208	3.58084	3.47361	3.80853	3.89145	3.38497	3.74771	4.14445	3.43825	3.03495	3.06003	3.01692	2.87193	3.2675	3.48498	3.59776	3.90312	3.62046	4.11276	3.8382	3.71677	4.09246	4.08543	3.43608	3.23999	3.21385	3.09722	3.3882	3.36594	3.95278	3.59555	3.53897	3.14121	3.24652	3.50962	3.57915	3.22136	3.30419	3.54539	3.21843	3.36994	3.34047	3.49244	3.42792	3.50428	3.84331	3.29773	3.13021	3.65112	3.95425	3.35772	3.22906	3.24344	3.56223	3.22657	3.29606	3.37494	3.83511	3.37464	2.91354	3.5341	3.63445	3.65119	3.24459	2.97089	3.28337	4.0138	3.3554	3.6646	4.74011	3.55995	3.43029	3.36576	3.06322	3.08132	3.57372	3.8233	3.76884	3.386	3.41992	3.15822	3.5548	3.92128	3.70445	3.35687	3.62558	3.52036	3.70469
OG0009232	Lthed_scf0100.1_g067270.1	Qgl_scf0100.1_g046760.1	AT4G39520.1	AT4G39520.1	III	5.52213	5.22256	5.90561	4.78501	5.11039	5.37316	5.14855	4.80068	4.90036	5.02389	5.04654	4.86294	4.98318	5.04852	5.4014	5.35654	6.19193	6.09826	4.83838	5.04581	4.87866	5.01171	5.33692	4.81233	5.14033	5.11597	4.7104	4.94922	4.93211	5.26242	5.10814	5.16605	5.33536	4.95111	4.97162	5.1414	5.65302	5.47665	5.39151	4.98261	5.18093	5.06542	5.26154	4.92033	5.08129	5.1605	5.47855	4.84866	5.63996	5.18808	5.19717	5.38603	5.38282	5.21421	5.27672	5.47452	5.4361	5.52809	5.30408	5.40371	5.74694	5.09645	5.86172	5.86734	5.5037	5.38798	5.50187	5.49432	5.55149	6.14331	5.90355	5.81793	5.72194	5.53809	5.32473	6.0393	6.0792	5.88184	5.37046	5.31676	4.88018	5.14707	5.24831	5.43704	5.60148	5.21971	4.98406	5.04	4.68306	5.49995	5.68605	5.42556	5.22446	4.8773	5.21105	5.83683	5.54409	5.52703	5.55611	5.29455	4.75588	5.89791	6.23073	6.71778	5.30093	4.78794	5.37903	5.39274	5.75476	4.94167	5.12501	5.32691	4.8372	4.16703	4.77071	4.47628	4.84417	4.54753	4.87334	5.036	5.44862	5.4524	6.53092	5.89998	4.77241	4.79525	4.55481	4.78743	4.90322	4.54912	4.84127	4.43656	4.77372	4.93604	5.07995	5.55493	5.1892	5.28863	5.19186	5.1512	4.76663	4.99988	5.41009	5.45766	4.89756	4.86757	5.09571	4.76583	5.36077	5.05052	5.20952	5.30596	5.23851	4.90512	5.35244	5.14695	5.04263	5.20914	5.40889	5.08448	4.91341	4.93326	5.08476	5.13515	4.88401	4.99939	4.9292	4.78411	5.22993	5.23617	5.17159	5.17329	5.04064	5.08305	5.08685	5.7038	5.30245	5.1126	5.16466	5.13026	5.1479	5.36624	5.55006	5.44788	5.2519	5.22869	5.18878	4.92445	4.71931	4.75119	5.09523	4.76088	4.61647	5.08736	4.61027	5.2537	5.71835	5.86401	5.39528	5.4132	5.0746	4.92967	5.3065	5.25479	5.10222	5.15172	5.74101	4.66482	6.13164	6.55678	6.64438	5.12453	4.98948
OG0009233	Lthed_scf0100.1_g067570.1	Qgl_scf0100.1_g046270.1	AT2G21990.1	AT2G21990.1	V	0	0	1.8777	0.250167	0.55657	0.679704	0.281052	0	0	0	0	0.154433	0.201016	1.09835	1.88055	1.22774	0.797605	0.237628	0.0477788	0	0	0	0	0	0	0	0.182175	1.08405	1.00878	0.866925	1.05851	1.02952	0.26948	0	0	0	0	0.191648	0.069238	0.368198	0.425163	0.736989	2.11016	1.47839	1.41999	0.108488	0.181952	0.139646	0	0	0	0.978437	0.714213	0.779137	0.171005	0	0	0	0.678188	0.743388	0.603217	0.26796	0.263476	0.398052	0.459677	0.394528	0.748019	1.0827	0	0	0.177441	0.545136	0.56575	0	0.579087	0.950112	0.380126	0.474911	0.882569	0	0.177984	0	0	0	0.354665	1.06054	0.708957	0	1.05814	2.2028	1.89881	0.507031	0.802185	0.171882	0	0	0	0.794643	0	0	1.73211	2.91357	3.34034	1.46528	1.8933	0.907905	0.392012	1.06786	0	0.89281	0.748975	0.755906	1.61938	0.926072	0.365601	0.360864	0.343211	1.48574	0	0.892138	0.443227	0.50727	0.337307	0.62241	0.128785	1.04614	0.603841	0.716148	0.266696	0.118923	0.592825	0.574762	0.0630077	0.972026	1.096	1.16076	1.17792	1.61715	1.15389	0.860721	0.916511	0.830736	0.231309	0.803886	1.09086	0.511844	0.508128	0.957324	0.846013	0.811104	1.78045	1.37891	1.17757	0.491306	0.635476	0.148936	1.31427	1.75772	1.26296	0.534155	0.580221	0.16589	0.636326	0.445881	0.436605	0.555742	1.49086	1.37202	1.47622	1.73914	0.615934	1.08816	0.416125	0.132956	0.146656	0.481979	0.793978	0.815315	1.21585	0.761655	1.38448	0.574093	0.985737	1.09075	1.14883	0.671687	0.866754	0.195993	1.10354	0.40612	1.07679	1.7193	1.54474	0	0	1.31346	1.00831	0.402897	0.421944	0.550958	1.54176	0	0.214377	0.701961	2.12199	2.16619	1.40371	1.85767	0.532368	1.2932	0.901738	1.78699	1.43433
OG0009234	Lthed_scf0100.1_g067930.1	Qgl_scf0100.1_g045910.1	AT5G64930.1	AT5G64930.1	III	3.85974	3.54569	4.07282	3.72472	3.71467	3.87489	3.92304	4.11923	4.19277	4.14169	4.16184	3.68331	3.47885	3.37363	3.51606	3.76132	3.74235	3.81587	3.85574	3.71895	4.05724	4.11887	4.19767	4.43217	3.95578	3.86101	3.46137	4.02014	3.94102	3.93177	4.03447	3.88352	3.98895	4.06741	4.48423	4.8227	4.69865	4.63615	4.07493	4.14065	3.73309	3.95821	3.8192	3.90666	4.10494	4.3011	4.20487	4.399	4.73098	4.78172	4.31276	3.76351	3.99205	3.99589	4.11337	4.26917	4.36196	4.04251	3.73465	3.78683	3.8742	3.782	3.8381	4.13687	3.88262	3.85796	3.88919	3.75016	4.25313	3.85266	4.12076	3.92915	3.79512	3.69527	3.882	4.1605	4.12213	4.04556	3.84159	4.03131	4.3971	4.28995	4.26283	4.34659	4.44375	4.27315	4.08166	4.34661	4.05179	4.45425	4.458	4.43358	4.38215	4.01757	4.3998	4.45972	4.57298	4.24292	4.18398	4.29362	4.17237	4.49523	4.41427	4.77897	4.38569	4.41477	3.46753	3.25698	3.55397	3.6185	3.76837	3.54495	3.91154	4.05965	4.04729	3.98982	3.87235	3.93949	3.18678	3.32129	3.32511	3.29671	3.22728	3.39736	3.53237	3.68142	3.87788	3.88948	4.1273	4.13295	3.72269	3.66175	3.298	3.83129	3.51045	3.63388	3.38849	3.53555	3.80147	3.85282	4.31381	4.22696	3.83322	3.90198	3.82981	3.92678	3.49121	3.55476	3.50714	3.77327	3.61342	3.7694	3.89606	3.9144	4.48512	4.31307	3.98634	3.45604	3.61856	4.32065	4.37013	4.21832	4.32964	4.29622	4.50703	4.50984	4.40747	4.30962	4.38958	4.42136	4.27483	4.32968	4.15138	4.3587	4.19453	3.80607	4.224	4.24911	4.31469	4.25464	4.40125	4.41861	4.56943	4.45448	4.27467	4.37298	4.72172	4.44317	4.3504	4.33432	4.51851	4.63731	4.48263	4.55078	4.01933	4.41509	4.4783	4.65084	4.70363	4.24955	4.68233	4.17643	4.18324	4.15931	4.04833	4.36055	4.65556	4.36734	4.63026	4.47631	4.66736	4.50735	4.93995
OG0009235	Lthed_scf0100.1_g068060.1	Qgl_scf0100.1_g045770.1	AT5G64940.2	AT5G64940.2	II	5.18231	4.90666	5.16305	4.36977	4.12563	4.54855	4.50794	5.24224	5.12332	5.18045	5.124	4.89579	5.67917	4.81828	4.65488	4.91472	5.15543	4.91067	4.74384	4.5193	4.92025	5.04847	5.16385	4.98909	5.10562	4.94159	5.35167	4.84405	4.7827	4.59426	4.78794	4.65309	4.44016	5.02966	5.24321	5.5101	5.61452	5.29148	5.04418	4.96177	5.40209	5.03262	4.49415	4.32246	4.48042	4.93438	5.01829	4.95699	5.51075	5.35731	5.30246	5.19549	4.93031	4.85079	4.73198	4.64369	4.74312	4.76333	4.42834	4.8082	5.00784	4.22629	4.64547	5.00889	4.58084	4.86089	4.7614	4.45914	4.48223	4.22499	4.86867	4.9313	4.93751	4.92352	4.68639	4.65447	4.68357	5.18782	4.87957	5.04252	5.16927	5.20011	4.71381	5.07926	4.84851	4.88002	5.0665	5.3969	5.28324	4.96824	4.87317	4.86786	4.84111	5.21604	4.56924	4.73472	5.26206	5.06705	5.13361	5.12625	5.53459	4.7203	5.37695	4.96637	5.06563	5.39788	7.84263	7.76897	7.9976	7.61068	7.63794	8.14765	7.22939	7.22881	7.67254	7.61478	7.3807	7.13697	6.85801	7.58602	7.66147	7.62381	7.82843	7.68034	7.16589	7.30285	7.35442	7.69864	7.42094	7.61964	7.62127	7.24122	7.27518	7.02407	7.20651	7.55566	7.32763	7.35124	7.407	7.10211	7.42654	7.38656	6.9212	7.0791	7.03713	7.40319	7.12254	7.03318	7.71143	7.62691	7.37335	7.26226	7.40829	7.44209	7.4236	7.42068	7.39352	7.42521	7.55973	7.49815	7.17576	7.10761	7.05166	7.06941	7.14305	7.2827	7.68698	7.45209	7.69248	7.51437	6.64169	7.80324	7.08789	6.99756	7.06264	6.52504	7.51059	7.47369	7.23996	6.98818	7.61601	7.80548	7.45459	8.11823	8.12244	7.42192	7.0988	6.76225	6.78932	7.05071	7.23237	7.19908	6.99012	5.97868	6.61526	7.32306	7.39122	6.78154	7.34903	7.06935	6.92373	6.94098	6.76919	7.42105	7.45631	7.37732	7.5232	7.74946	7.23129	7.33718	7.5409	7.80157	7.31215
OG0009236	Lthed_scf0100.1_g070550.1	Qgl_scf0100.1_g043680.1	AT2G22070.1	AT2G22070.1	II	0.103394	0.257094	0.506677	0.343724	0.142451	0.183023	0.251489	0.360704	0.292724	0.359572	0.69581	0.626775	0.554519	0.22671	0.256862	0.320657	0.298996	0.477889	0.476392	0.271097	0.548473	0.525521	0.346731	0.177502	0.625248	0.685882	0.184313	0.417994	0.3749	0.232006	0.363512	0.191457	0.355058	0.399198	0.322137	0.213755	0.324171	0.0954443	0.460771	0.424589	0.299126	0.450426	0.271052	0.306444	0.295234	0.326337	0.450589	0.293275	0.141873	0.392542	0.447794	0.638864	0.156354	0.484404	0.651077	0.654076	0.549446	0.287101	0.564554	0.316247	0.349696	0.281479	0.47271	0.388834	0.0793153	0.41306	0.389724	0.481648	0.456885	0.456141	0.514775	0.385684	0.759381	0.407885	0.382907	0.333852	0.487783	0.382265	0.36633	0.640703	0.452201	0.247304	0.382531	0.133851	0.412445	0.461757	0.161561	0.212784	0.293219	0.60342	0	0.491668	0.500982	0.360064	0.0532133	0.285716	0.605052	0.626037	0.328872	0.515312	0.24284	0.0728819	0.588876	0.368713	0.333748	0.15363	0.430959	0.635134	0.695111	0.344373	0.688281	0.703596	1.18712	0.524191	0.571905	0.660151	0.349525	0.580663	0.479855	0.665281	0.521322	0.465856	0.539432	0.578193	0.913884	0.995171	0.571993	0.672286	0.417867	0.378407	0.621059	0.6789	0.235044	0.656598	0.524241	0.567899	0.442737	0.53525	0.554129	0.7047	0.227515	0.15355	0.169102	0.350062	0.579398	0.297757	0.617207	0.427323	0.488393	0.427747	0.455274	0.879026	0.992233	0.42769	0.20176	0.381522	0.781439	0.605718	0.582234	0.507498	0.618686	0.521046	0.418194	0.546589	0.38119	0.617437	0.360252	0.224788	0.501353	0.357608	0.361552	0.50454	0.56544	0.55377	0.602647	0.552757	0.526933	0.588119	0.661008	0.450837	0.566172	0.344474	0.424902	0.336434	0.693328	0.569821	0.373656	0.48814	0.258382	0.343513	0.378631	0.453014	0.376446	0.497107	0.191312	0.23298	0.439933	0.0531983	0.296059	0.429409	0.461066	0.224304	0.292819	0.517057	0.947135	0.742958	0.568729	0.394832	0.303752	0.692957	0.477219	0.570196	0.790182
OG0009237	Lthed_scf0100.1_g070490.1	Qgl_scf0100.1_g043710.1	AT5G65210.7	AT5G65210.7	IV	3.36782	4.02821	4.35962	4.52494	4.2131	4.07655	3.81009	4.86859	5.05811	5.6958	5.3773	3.09816	2.8754	4.06787	5.03106	4.4162	4.89599	4.27069	4.13427	4.01238	4.74227	5.31678	6.08987	5.9148	5.03851	3.37148	3.43092	3.84173	3.90185	3.93416	4.54315	4.22384	4.55739	4.52304	5.12713	5.6665	6.17089	5.32103	4.53473	3.75256	2.81124	3.82532	4.70386	5.27426	4.9785	4.51403	4.69366	5.84051	6.2102	6.21226	5.82727	4.94018	4.18453	4.06807	4.53789	5.30546	5.34925	4.75773	4.12566	3.61444	2.58571	2.74435	2.50711	2.11599	3.44111	3.23951	3.82821	4.21109	4.992	5.25566	4.85317	4.07394	2.91829	2.55483	3.52182	2.57896	2.49458	2.86162	3.27539	3.83324	4.74071	5.43376	6.29404	6.56203	5.8209	4.75476	4.14539	2.50036	4.28244	4.59767	4.55973	4.21586	4.21363	5.19469	6.42096	6.17652	5.8749	4.72947	2.55829	2.63574	4.50663	5.0744	4.93747	4.87709	4.50058	4.95646	3.70789	4.77947	5.03607	5.30886	5.30535	5.3308	4.44997	4.67166	4.78225	5.26089	5.34624	5.50103	2.38626	4.12676	4.85818	5.65998	5.84374	5.41527	4.89881	5.05908	4.84169	5.28071	5.54895	5.23243	5.58127	5.51198	2.00286	4.9705	5.79516	5.56303	5.35456	5.3655	5.31591	4.80443	4.97365	5.27349	5.25775	5.09955	5.21705	5.23993	2.33883	3.86835	5.30775	5.75175	5.59753	4.96136	4.59337	5.17765	5.22227	5.02597	5.09474	5.22993	5.24427	4.52007	4.77481	5.08158	5.42195	5.06994	4.80916	4.74222	4.83393	4.98945	5.22374	4.73371	4.14559	4.53687	4.60379	4.56858	5.00105	4.85309	5.224	5.3011	4.75673	5.13128	5.01784	4.97311	3.33335	4.63067	4.63884	4.32139	5.45093	6.11497	6.33361	6.43565	6.06887	5.18063	5.40549	2.00943	3.0294	5.51692	5.26996	5.59966	5.52716	5.47617	5.6774	6.33556	6.14231	5.94465	5.57112	5.48455	6.04929	4.4832	5.42595	5.42284	5.29415	5.53074	5.27232
OG0009238	Lthed_scf0100.1_g070320.1	Qgl_scf0100.1_g043810.1	AT2G22120.2	AT2G22120.2	V	4.99325	4.90762	5.06334	4.74064	4.94372	4.86736	5.53187	5.50062	5.26898	5.49455	5.35304	5.10445	5.15107	5.25408	4.98371	5.14275	5.22326	5.11714	5.29324	5.14876	5.31716	5.32322	5.41518	5.28511	5.18746	5.11236	5.09925	5.13625	5.19373	4.95668	5.04395	5.33562	5.15313	5.38005	4.8919	5.23559	5.43771	5.16523	5.25705	5.16102	5.17085	5.05565	4.79937	5.19183	5.0624	5.17028	5.25705	5.26935	5.49919	5.23867	5.44439	5.38197	5.10708	5.75901	5.98335	5.99542	6.05487	5.8746	5.55044	5.71744	5.26602	5.69909	5.3177	5.03336	5.23915	5.14736	5.55926	5.97471	5.53774	6.25187	6.00032	5.71455	5.56413	5.42711	5.55347	5.07048	4.92325	5.31213	5.37736	5.66015	5.52961	5.80692	6.14755	6.5187	6.18891	5.73687	5.36859	4.97242	5.55206	5.19423	4.96173	5.22432	5.28376	5.81903	6.19437	6.52516	6.09959	5.8114	4.7875	4.9541	5.43971	5.44654	4.90259	5.52471	5.61594	5.79233	4.95915	4.4321	4.86934	4.69174	4.21087	4.5244	4.58265	4.92696	5.05611	4.72064	4.66249	4.72554	4.80161	5.1792	4.52386	4.60349	4.46937	4.56971	4.63541	4.60697	4.47095	4.427	4.88236	4.50634	4.54785	5.03933	4.90685	5.03689	5.15857	4.88994	4.75402	4.73658	4.66089	5.29829	4.79174	4.91139	5.43279	5.17392	5.20905	4.9472	4.8703	5.34981	4.87342	5.01535	4.85441	4.92636	4.99228	4.66631	4.99559	4.66855	4.72178	4.90762	4.87432	5.06063	5.38662	5.51516	5.54551	5.41081	5.40512	5.31816	5.08576	5.08554	5.07926	4.9469	5.2384	4.95735	5.12609	5.34728	5.17526	5.68552	5.22516	5.10835	5.12119	5.23486	5.22038	4.77052	4.98495	5.09312	4.7932	5.30069	4.79811	5.46281	5.57783	5.25677	5.00763	5.27721	5.26873	4.87592	5.10077	5.20851	4.63135	4.49724	4.67424	4.96476	5.49351	4.98251	5.69619	5.13243	5.26565	5.04241	5.06852	4.88918	4.69143	4.42785	4.56739	4.96406	5.30864
OG0009239	Lthed_scf0100.1_g098930.1	Qgl_scf0100.1_g005460.1	AT2G22125.1	AT2G22125.1	I	4.63575	4.72301	4.47752	4.78205	4.60676	4.43188	4.81789	4.77046	4.01487	4.03838	3.97739	4.35724	5.29532	5.04193	4.833	4.69415	4.51028	4.68687	4.87892	4.61451	4.5967	4.36602	4.21997	3.88971	4.08304	4.39709	4.88435	4.70535	5.11319	5.19086	4.99905	5.03012	5.14392	4.32522	4.78207	4.14219	3.57037	4.2462	4.04806	4.89689	5.29833	5.03627	4.68734	4.76525	4.74801	4.6495	3.95299	4.31789	3.25207	3.5813	3.95125	3.91761	4.8479	4.29236	3.55023	2.85698	3.2284	3.18375	3.70814	4.07575	4.38369	4.42526	4.2126	4.46461	4.62542	4.78235	4.33421	3.22368	2.20904	2.62286	3.0264	4.04035	4.40642	4.82739	4.5951	4.55867	4.40186	4.86546	4.59188	4.55735	3.86444	4.18492	3.47544	3.14103	2.91516	3.75067	4.3621	4.60925	5.15523	4.69146	4.57917	4.49704	4.40046	4.24657	2.75348	3.01451	3.00786	3.54696	4.34129	4.78764	4.70651	4.3386	4.56074	4.30679	3.99594	4.15346	3.6865	3.28532	2.90266	2.73378	3.30197	2.82753	2.89052	2.67479	2.05477	1.90355	1.88152	2.6143	5.62634	3.62568	3.64401	3.33714	3.30345	3.4979	3.27683	2.6389	2.17032	2.31107	2.39665	2.76611	2.18708	2.77735	4.99435	3.08085	2.90542	3.48707	3.01803	3.03953	3.01933	1.95185	3.43809	3.07872	1.52871	2.70983	1.82241	2.36117	4.93369	4.12817	3.5757	3.50882	2.83405	2.40248	2.56161	2.8404	2.28978	2.37326	2.21653	2.37002	2.60117	2.22179	1.56407	2.12953	1.83707	1.88771	2.5078	2.43853	1.83603	2.18867	2.18589	2.83004	3.77625	2.82881	2.24085	2.1412	1.38334	1.66263	2.02141	2.2502	2.28391	2.59833	2.17493	2.65251	3.80518	2.84907	2.11767	2.17284	2.31022	1.75677	1.83807	1.4507	1.54745	1.71086	1.93563	4.33722	4.98591	3.05804	2.48005	2.7837	2.50823	2.24356	1.81792	1.81645	1.81887	1.6639	1.81199	2.11247	2.64397	4.01734	3.05938	3.13773	3.05386	1.54677	1.63389
OG0009240	Lthed_scf0100.1_g098900.1	Qgl_scf0100.1_g005490.1	AT4G39710.3	AT4G39710.3	II	2.295	2.64439	1.77999	1.18646	2.29819	2.32289	2.42296	1.82868	2.10673	1.92142	1.96672	2.90067	2.76466	1.48275	1.94831	1.61104	1.6955	2.03548	1.80723	1.62591	1.55017	1.39146	1.67248	0.777071	1.98725	2.90432	2.29096	2.90478	1.64677	2.27863	1.93826	2.19024	1.56941	2.8153	2.41223	2.23853	1.78521	1.9704	2.91628	3.19349	3.24333	2.51766	1.99672	1.93981	2.07234	1.77769	2.53989	2.31992	1.79086	1.49555	2.79907	2.84294	3.16066	1.55758	1.53524	1.54449	1.46585	1.0709	1.43914	2.01181	2.36586	2.29518	1.65474	2.24771	1.28774	1.26425	1.3338	1.95806	0.640185	1.21093	1.8552	2.49426	2.54513	2.10663	1.55122	2.51607	1.91935	1.67732	1.44731	1.86654	1.645	0.653146	1.15287	0.802596	1.03694	0.836463	1.24563	2.3384	0.953235	0.488477	1.59252	1.31213	1.14469	0.350027	0.633641	0.665619	0.941431	1.2957	1.97992	2.37461	0.8203	0.903032	0.605129	0.42965	0	1.06111	6.27228	6.05886	6.20117	4.76458	5.85231	6.35702	6.01682	4.68015	4.22393	5.00667	4.77443	5.25982	4.66753	5.21727	5.6699	4.79678	5.35698	5.25419	5.43033	5.46387	4.64462	4.42761	3.95594	4.01739	5.43706	4.83227	5.00908	4.95271	4.79963	5.80064	4.10463	5.78324	5.72741	6.15196	5.81923	5.1445	4.84893	4.93004	6.36774	5.20606	5.56974	5.77103	5.44722	5.02899	5.8057	5.40156	6.18226	6.11996	4.96124	5.40585	5.90464	6.57932	6.33631	5.58175	5.25135	4.85767	4.47683	5.04392	5.39094	5.1978	5.78626	4.72205	5.57133	5.17441	3.92372	6.09443	5.30146	5.24711	4.83628	4.14094	5.41096	5.7819	6.02162	5.07337	4.71765	6.00127	5.88644	5.90654	5.9998	5.93037	5.53016	3.81396	3.98703	3.54833	5.27094	5.48682	4.64368	3.335	4.69024	4.82011	5.03786	4.21548	5.31838	5.02066	4.07879	4.09344	3.48647	5.13982	5.60365	5.40358	5.19012	5.82265	4.92435	4.69066	4.87925	5.86106	5.33354
OG0009243	Lthed_scf0100.1_g098010.1	Qgl_scf0100.1_g006300.1	AT4G39790.1	AT4G39790.1	I	3.96447	3.88028	3.83123	4.16616	3.85311	3.90584	4.0952	3.60857	2.62488	2.77476	3.5828	4.34371	4.16996	3.41469	3.3533	3.99083	3.65275	3.76981	4.18454	4.07824	3.87251	3.32352	3.06123	2.55958	3.5751	3.88409	3.57227	4.07693	4.25628	4.17406	3.96782	3.53495	3.81764	2.836	2.96187	2.22883	2.27299	3.2426	3.46776	3.96708	4.16646	3.5278	3.25662	3.022	2.89633	3.3248	2.32447	2.19972	2.20085	1.86339	2.50328	3.15708	4.08845	3.37838	1.88656	1.44811	1.94383	2.90359	3.40343	3.89568	4.27044	3.9678	4.25175	4.72155	3.98735	4.17181	3.06558	1.80322	1.41574	1.91525	2.89969	3.74793	4.52543	4.20485	2.96925	4.62694	4.39198	4.38848	3.97917	3.31455	4.05072	3.5806	3.02647	2.97596	2.82081	4.38473	4.32828	4.72428	4.55671	4.55494	4.15219	4.58327	4.39979	4.06643	2.68264	2.85499	2.75072	4.30884	4.69204	4.81439	4.0864	3.90001	3.97975	4.06579	4.32324	4.11236	1.28537	0.609743	1.2301	0.62661	0.805052	0.596407	0.383498	0.0518784	0.190214	0.275096	0.136521	0.654916	2.64717	0.717092	0.768408	0.837824	0.760372	0.682354	0.437197	0.265612	0.305623	0.199079	0.324235	0.173032	0.229552	0.51259	1.85664	0.404446	0.624576	0.360411	0.230567	0.317604	0.305599	0.424221	0.157025	0.205652	0.196403	0.249621	0.150632	0.436289	2.5473	1.30568	0.614186	0.375906	0.441109	0.226141	0.326627	0.25756	0.123147	0.151511	0.330441	0.342643	0.351844	1.33573	0.853778	0.476234	0.673663	0.948175	0.863627	0.913013	0.799312	1.03169	1.39649	2.3978	2.42667	1.47966	1.35455	0.72478	0.58432	0.953894	0.889482	0.937277	1.24554	1.09601	1.05467	1.63232	2.65154	1.43178	0.988517	1.02746	1.1215	0.917749	0.770974	0.953033	0.710114	0.520471	0.807705	4.78496	2.55672	1.39225	1.88231	1.70889	0.9152	0.967897	0.641016	0.919355	0.778556	0.616458	0.805316	1.19228	0.989426	1.84285	0.77405	1.63947	1.02812	1.32497	0.826495
OG0009245	Lthed_scf0100.1_g097410.1	Qgl_scf0100.1_g006570.1	AT5G65170.1	AT4G39720.4	V	3.69003	4.25017	4.22048	3.95337	4.13987	4.07258	3.47506	4.18097	3.94935	4.14576	3.94709	1.95106	2.94392	3.66441	3.8352	4.45243	4.07888	4.08352	3.95058	3.66467	3.57724	3.6184	3.93146	3.99377	3.62718	2.70825	3.38478	4.29263	4.07902	3.92231	4.18436	3.80528	4.03873	3.96979	3.98852	4.44717	4.49659	3.88932	3.88781	3.75063	3.323	4.12014	4.21548	4.04036	4.10002	4.00309	4.21939	4.31763	4.88152	4.48341	4.36309	3.60226	4.38974	3.33827	3.6539	3.36891	3.44568	3.06903	4.09652	3.0978	2.80134	2.84941	2.80714	2.63475	3.32223	3.30552	3.29148	3.5193	3.95416	3.41184	3.07089	3.50013	3.23841	2.96235	3.67981	2.51008	2.43008	2.86185	3.10588	3.44931	2.69584	2.97743	3.48581	2.96203	3.27462	3.40388	2.89501	2.33682	3.19877	3.27401	3.72562	3.52936	3.20112	2.73222	4.00607	3.52571	3.00828	3.37484	2.42368	2.11345	2.83206	3.85509	3.98142	3.6717	3.6494	3.2664	2.74149	2.48916	2.70455	2.16415	2.81345	2.59758	3.88154	4.10871	4.09072	3.94744	3.666	3.94065	1.8523	2.25062	2.68035	3.6262	3.22414	3.44706	3.8812	3.96692	4.0975	4.18463	4.51187	4.75375	4.06392	4.15065	2.94653	4.51173	3.71377	4.20796	4.69591	3.77659	4.00476	3.58743	4.1396	3.80427	4.09126	3.95117	4.19549	4.41978	2.75914	3.08305	3.28648	3.5383	3.04196	3.40032	3.74082	4.31364	5.48148	5.14952	4.63986	4.27011	3.91431	2.77998	3.31205	2.97279	3.19638	3.2502	3.55879	2.7322	2.76105	3.30803	3.11595	3.36792	2.66834	2.9313	3.14241	3.833	4.27177	3.95264	3.0064	3.35128	3.6403	3.78553	3.42689	2.76189	2.09055	3.00488	2.65161	3.17201	2.74544	3.10851	3.35941	2.73147	2.92771	3.07152	2.7438	1.76057	1.20437	3.07099	3.1484	3.27054	3.44587	2.86016	3.16732	3.629	3.62294	3.38369	3.17113	3.14253	3.72456	2.02593	2.87732	3.10753	3.29447	2.54148	3.31995
OG0009246	Lthed_scf0100.1_g097140.1	Qgl_scf0100.1_g006810.1	AT4G39840.1	AT4G39840.1	I	3.9369	4.24502	4.7096	4.22266	4.28546	4.55163	4.46101	5.57957	5.72332	5.22288	3.79482	3.10767	5.51693	4.75298	4.67648	4.67133	3.51817	4.37972	4.61497	4.79775	5.74767	5.588	5.42789	5.40965	5.19204	3.88751	5.05893	5.15766	4.96008	4.73559	5.39118	5.24005	5.2191	6.03346	6.81257	5.4118	3.79009	4.95658	4.46653	4.68595	5.05312	5.69257	4.82862	5.39421	5.91069	6.27169	6.00578	6.72667	4.1515	4.39449	4.64859	4.62812	4.97919	5.64867	6.53128	5.46521	4.23502	4.58282	4.70521	4.48671	3.62585	4.36212	3.70287	4.21423	5.18673	5.36492	6.09227	6.84967	6.26701	4.72243	4.59125	5.1401	4.2614	4.44981	4.76258	4.2983	4.63748	4.75926	4.96426	6.14583	5.88693	6.24068	5.95138	5.08388	4.76707	4.94751	4.8991	4.1227	5.11923	4.22745	5.20104	5.25174	5.63607	6.55033	7.18082	6.07367	4.66768	4.59764	5.01459	4.9732	5.34452	4.81032	5.1443	4.29967	4.68072	5.51045	2.53685	1.92206	1.91878	2.059	2.28497	1.95355	3.01472	4.28056	3.77738	2.68064	1.29437	1.74423	5.61407	2.09228	1.89494	1.94546	1.31298	2.0257	2.7314	3.33933	3.79548	4.06424	3.47134	3.48278	2.40454	2.05195	4.68829	2.74882	2.41426	2.37864	3.26701	2.75735	3.12648	4.16637	5.06785	3.45642	2.09171	2.17531	2.77283	2.16461	4.97169	4.22108	2.51463	2.94673	2.88919	3.89179	4.06431	5.42973	2.53124	2.56881	2.78115	2.42622	2.08747	4.04451	4.7492	3.87517	3.10484	2.87351	2.70497	2.74397	1.81908	2.68942	2.32041	3.18117	4.06133	3.69506	4.18887	4.48039	4.35447	3.67816	2.57023	2.74499	2.7091	3.25796	2.17185	2.20051	3.5471	2.73483	2.33938	3.05579	3.65217	4.81782	4.82581	4.37903	2.94208	2.79105	2.46411	2.40876	6.2296	2.99543	2.47618	2.43543	2.72638	3.43111	4.46407	5.424	4.58482	3.34589	3.11268	2.064	1.66221	3.51118	2.13202	1.57228	1.8736	2.57854	3.24789
OG0009247	Lthed_scf0100.1_g097070.1	Qgl_scf0100.1_g007090.1	AT5G10200.3	AT5G10200.3	V	4.18182	4.16416	4.21733	4.34927	3.86557	4.04443	4.29286	4.4024	4.39048	4.58559	4.58367	4.4541	4.56048	4.07611	4.13735	4.12642	4.06575	4.32567	4.49551	4.29377	4.65153	4.5874	4.5921	4.57134	4.35254	4.43813	4.28491	4.08167	4.29818	4.20339	4.43373	4.28753	4.29018	4.31609	4.78546	4.65421	5.09635	5.32897	5.1149	4.67093	4.37588	4.26095	3.93568	4.11163	4.05911	4.40632	4.04298	4.37783	5.08999	5.00511	4.61184	4.03762	4.14813	3.73627	4.11914	3.84653	4.35508	4.15186	3.96615	3.91827	4.31523	4.07731	4.01759	4.05779	3.94463	3.93288	3.52671	3.75635	4.18759	4.56692	4.45962	4.2252	4.6437	4.36438	3.67373	4.1993	4.05937	4.19736	3.846	4.01576	3.83499	4.27164	4.12745	4.51941	4.24094	4.39611	3.88927	4.71444	3.83631	3.77032	3.71519	3.74828	4.12655	4.28933	4.66731	4.71605	4.21697	4.35097	4.39712	4.50698	3.82526	3.77114	3.96464	3.88447	3.74623	3.97111	5.0511	4.57829	5.52807	4.71497	5.11624	5.15978	4.70413	3.84932	4.0196	3.98776	4.30026	4.65758	4.56221	4.14004	5.03769	5.12939	5.24016	5.08044	4.59608	4.45717	4.08419	4.32685	4.03555	4.03023	4.15393	4.57473	4.19139	3.94486	3.88902	3.71416	4.04632	3.78485	3.91565	3.80163	4.2191	4.36888	4.16065	4.36091	3.9601	3.98961	3.84431	4.07681	3.89581	3.89365	3.70358	4.0422	3.80389	3.83261	4.22655	4.09639	4.38955	3.88083	3.81111	2.91803	3.26543	3.37704	3.72366	3.54402	3.09195	3.48029	3.18602	3.04485	2.85732	3.14906	3.54483	2.75737	3.01729	3.31337	3.72494	4.23532	3.53123	3.53433	3.4742	3.52678	3.08393	2.6764	3.28956	2.98078	2.89887	3.27278	3.41043	3.68937	3.35858	3.97995	3.71185	3.17618	3.45643	4.21885	3.24478	3.49764	3.04009	3.32776	3.31038	3.14007	3.64886	4.29148	4.43165	4.05048	3.77112	3.53262	3.80846	3.31795	3.44697	3.66298	3.38796	3.12152	3.47307
OG0009248	Lthed_scf0100.1_g096920.1	Qgl_scf0100.1_g007530.1	AT4G39870.2	AT4G39870.2	III	4.88061	4.9098	5.09857	5.33732	5.11858	5.20515	5.08921	5.3219	5.24897	6.04823	5.58091	4.2642	4.04899	4.78675	5.00931	4.97623	5.61236	4.86795	4.82751	4.79663	4.98967	5.41536	5.92919	5.6726	5.10618	4.01174	4.26305	4.69187	4.92018	4.95469	5.23077	5.3538	5.34944	5.34082	5.10351	5.52972	5.88014	5.27391	5.41078	4.6362	4.67583	5.02279	5.57368	5.72352	5.68879	5.17351	5.46508	5.86949	5.79821	5.86172	5.67213	5.42869	5.34288	5.3598	5.54207	6.36139	6.34222	5.65404	5.41524	5.22825	4.58666	5.39091	5.01212	4.80341	5.12439	5.12107	5.3369	5.63572	5.73396	6.04702	5.78741	5.26094	5.20481	4.72375	5.55329	5.23687	5.4621	5.04681	5.26765	5.08405	5.48163	5.49607	6.42356	6.46265	5.89953	5.61291	4.86348	4.06717	5.21926	5.47348	5.17419	5.35295	5.15527	5.64938	6.08569	6.1242	6.06139	5.45125	4.16022	4.4885	5.46495	5.48124	5.59577	5.71081	5.4419	5.0985	4.86896	5.08755	5.46282	6.08667	5.47276	5.45108	5.2441	5.08913	4.99903	5.47141	5.50953	5.72946	3.63567	5.0751	5.14679	5.63447	5.52077	5.48586	5.20622	5.18599	5.45272	5.33196	5.63476	5.27258	5.35527	5.68653	4.15526	5.81913	6.1522	6.01289	5.67177	5.93989	5.69494	5.53157	5.08119	5.3715	5.69698	5.35473	5.73417	5.8609	4.51205	5.40414	5.9241	6.16981	6.27908	5.56055	5.12526	5.51767	5.67164	5.09935	5.11345	5.52622	5.48753	5.32365	5.5388	6.24982	6.33185	5.99524	5.9649	5.74123	5.72533	6.29055	5.89315	5.73133	5.22783	5.1959	5.36821	5.55699	5.47336	5.92292	5.7507	5.76882	5.72622	6.11083	5.85189	5.42701	5.03224	5.41747	5.23238	5.21701	5.72542	5.71616	6.16451	6.29018	5.97957	5.67878	5.7138	4.25962	4.49852	5.91535	5.88487	6.0713	5.97857	5.90864	5.85478	6.03754	5.90108	6.00236	5.90883	5.92356	6.3561	5.34058	6.04404	5.93611	5.96738	5.86775	5.42877
OG0009249	Lthed_scf0100.1_g096910.1	Qgl_scf0100.1_g007540.1	AT5G10240.1	AT5G10240.1	V	4.85346	4.75865	4.04776	4.76833	4.62147	4.57224	5.10726	5.48336	5.53704	5.45927	5.20926	5.37424	4.92307	4.52013	4.15919	4.67685	4.72559	4.51127	5.22423	5.08965	5.2502	5.30937	5.05324	5.30443	5.03083	5.2406	4.79275	5.07171	4.76531	4.80092	5.1465	5.17189	5.05312	5.29542	5.3507	5.48192	5.54896	5.10794	4.99208	5.06916	4.92146	5.02612	5.02852	4.97517	5.07603	5.53612	5.63715	5.82608	5.30774	5.22196	5.09533	5.02424	4.94528	4.91353	5.70985	4.94548	4.84812	4.33839	4.3743	4.60013	4.87817	4.39603	4.8293	4.36655	4.69241	4.12783	4.82862	5.3793	5.64569	4.58298	4.54458	4.64305	4.70271	4.93359	4.2253	4.1723	3.76234	4.18166	4.02185	5.04889	4.96907	5.61102	4.89152	4.56023	4.06512	4.14635	4.65926	4.49339	4.36286	3.92497	4.69089	4.01612	4.74331	5.21858	5.46846	4.69444	4.23389	4.02022	4.86049	4.60359	3.97153	3.70814	4.14036	3.54428	4.12909	4.92189	4.4858	4.44915	3.52152	4.32374	4.56846	3.9894	5.40419	5.38207	5.43009	5.01223	4.33956	4.39993	4.92597	4.8064	4.49325	4.52071	3.81253	3.99428	5.0193	5.31977	5.41805	5.46734	4.82526	5.38515	4.73014	4.51718	4.90065	5.00272	5.36852	4.67985	5.39805	5.23001	5.5168	5.59165	5.41047	5.19803	5.22847	4.82837	4.47397	5.03657	4.86203	4.82411	5.10456	4.90524	5.00329	5.6304	5.77676	5.34386	6.00046	5.54908	4.87105	4.98709	5.12736	5.24184	5.73395	5.24565	5.19188	4.78725	4.25591	4.64934	4.2996	3.67999	3.60541	3.37071	4.92554	4.31061	5.22784	5.43915	6.04465	5.31581	5.07513	4.74342	4.716	4.72248	4.50271	3.09377	3.86568	3.49797	4.2034	5.14664	5.27619	5.70709	5.21578	5.10694	4.64588	4.06465	4.07262	4.76294	4.84401	4.16262	3.09876	4.20469	4.41002	5.6337	5.42382	6.13828	5.18478	4.84865	4.43882	4.46153	4.18711	4.19501	3.80134	2.93782	3.59945	4.21355	5.13943
OG0009250	Lthed_scf0100.1_g096800.1	Qgl_scf0100.1_g007630.1	AT5G10260.1	AT5G10260.1	IV	1.49454	1.69074	1.88217	2.54116	2.57036	2.99908	3.68727	3.82894	3.69091	3.61632	2.45317	2.10875	2.36002	1.84563	2.18905	1.81208	1.85013	2.67068	3.02906	4.28006	4.01482	3.95947	4.2125	4.0363	3.41387	3.68831	2.07792	1.91887	1.84544	2.7333	4.25319	4.43595	4.97695	4.80815	4.50663	4.35476	4.17788	3.17361	2.39344	1.94915	1.65941	1.97311	2.91657	4.39653	5.40541	5.31738	5.26375	5.39176	4.27162	4.19991	3.3792	2.59272	1.82215	3.00208	4.2335	4.90921	4.46585	3.96278	2.76315	0.955198	0.288925	0.947828	0.520481	0.262673	0.715231	1.24094	2.86195	3.89126	4.61482	4.74055	3.43257	1.3247	0.664635	0.874361	1.17185	0.422936	0.222394	0.97247	0.417661	2.42471	3.44622	4.6018	5.13022	5.57551	5.6064	3.80049	2.64735	1.44246	1.60722	2.42804	2.75788	3.37213	2.96416	3.76366	5.6786	5.81304	5.50567	4.00727	0.954362	1.31185	1.60887	1.96882	2.09178	3.15703	2.39034	1.95284	4.49541	2.71699	1.76663	2.47152	1.19544	1.62182	2.59856	2.37023	2.09716	1.48003	1.95427	0.818604	2.82502	4.199	2.85742	1.57358	1.52855	1.44322	2.43353	2.67575	2.49918	2.06145	2.07901	2.30389	1.34709	2.06615	2.46483	1.54037	1.29623	0.718028	2.19946	1.71336	1.11564	2.54131	2.73167	2.93921	3.46191	2.92887	2.15745	1.81984	0.599208	1.09429	0.697064	0.90465	1.0962	1.69233	2.0923	2.4122	2.97171	3.27123	1.95765	1.12892	1.21467	0.822786	1.84342	2.16574	2.54928	1.92	1.43404	1.18865	0.652212	0.291852	0.596563	0.250566	0.242742	0.138944	1.47271	1.7143	3.05204	2.80841	1.24931	1.00079	1.49122	1.05493	1.13422	0	0.24024	0.707363	0.197757	0.703698	0.704587	2.04344	2.95508	2.34209	1.47744	0.736429	0	1.62719	0.650146	0.550988	1.3104	0	0	1.25361	1.88395	2.823	3.73033	2.06024	1.00348	0.792954	0.274099	0.531541	0	0.269259	0.733292	0.474449	0.722257
OG0009251	Lthed_scf0100.1_g096580.1	Qgl_scf0100.1_g007890.1	AT5G10270.1	AT5G10270.1	III	5.95101	5.74049	5.72058	5.79823	5.75124	5.80445	5.95733	5.88869	5.85002	5.81749	5.96475	5.95955	6.01965	6.11791	6.11115	5.92557	5.70201	5.87938	5.77465	5.82859	5.80844	5.91605	5.88868	5.9497	5.88841	5.81083	6.03661	5.99954	6.01662	5.98765	6.05748	5.96557	5.95607	5.75237	5.75684	5.88898	6.08221	5.98801	5.71934	6.02851	5.97962	5.59241	5.84542	5.90537	5.85506	5.75491	5.76768	5.77922	6.10384	6.17549	5.98117	5.88185	6.10589	6.21476	6.0985	6.28055	6.19199	6.1221	6.04221	6.1568	6.47332	6.44063	6.22548	6.33523	6.32953	6.46712	6.32166	5.98712	6.20536	6.40647	6.28177	6.06976	6.1508	6.3243	6.14217	6.46982	6.25631	6.39162	6.25131	5.97134	6.10779	6.0303	6.06657	6.31953	6.26815	6.33959	6.04417	6.23634	6.30523	6.28568	6.36223	6.36912	6.40294	5.80908	5.90099	6.2877	6.29386	6.33579	6.27054	6.36667	6.18437	6.4064	6.28833	6.37016	6.10787	5.78885	5.9822	5.92099	5.7725	5.93683	5.89315	5.76955	5.59225	5.49213	5.84308	5.4868	5.74144	5.70986	5.94867	6.07376	5.98192	6.01734	5.8378	5.98564	5.73713	5.86939	5.68952	5.88964	5.93834	6.00334	5.89265	6.10148	5.89981	5.86156	5.92742	5.90329	5.91544	5.6946	5.86265	5.42999	5.78389	5.74296	5.53598	6.15832	5.56079	5.6638	5.70123	5.58956	5.70509	5.76859	5.64677	5.71875	5.5746	5.71093	5.90809	5.84578	5.95061	5.84047	5.76473	5.88241	6.11209	6.28932	6.22764	6.07314	6.14446	6.12159	6.03153	6.20292	6.00404	6.01344	6.12428	5.91168	6.11229	6.06369	6.38257	6.3335	6.18031	6.15036	6.03285	6.15153	6.23825	5.94935	6.21947	6.03187	5.94203	5.95136	5.80241	5.50419	5.81091	5.95948	5.79218	5.94376	5.8903	6.17459	5.97882	5.80119	5.96364	5.9713	6.16513	5.75753	5.71712	5.73028	5.80535	5.78248	5.75543	5.88717	6.11669	5.78857	6.07508	5.93445	6.055	5.73241	5.51993
OG0009252	Lthed_scf0100.1_g096300.1	Qgl_scf0100.1_g008130.1	AT1G34670.1	AT1G34670.1	I	1.20504	1.66641	1.58507	0	0.367686	0	0.262234	0	0	0	0.293383	0	0.44498	1.46822	1.88134	0.529164	0.809543	0.562759	0.178791	0.141671	0.0349291	0	0	0	0	0	1.34264	1.17469	2.37999	1.48041	1.85586	1.07329	0.942487	0.345744	0.0465974	0.229169	0.182089	0	0	0.0789494	0.933876	3.19101	3.92611	3.26112	1.94838	1.17499	1.01412	0.124134	0.146783	0.142113	0	0	0.696772	1.97852	1.90022	1.00788	0.52369	0.0708865	0.391859	0.385141	0.556246	0.541467	1.16071	0.845447	0.829194	2.1166	2.18742	1.95918	2.40045	0.592681	0.380299	0.439316	0.533416	0.589722	1.61098	1.39915	0.379755	1.3466	1.71018	2.18915	0.730249	0.663523	0.442551	0.604503	0	0	0.398705	0.0992929	0.490994	0.552157	0.625014	1.32037	1.04588	0.697787	0.870448	0.670486	0.234362	0.299102	0	0.905676	0.247712	2.37139	0.757083	1.47707	0.878809	0.944006	0	0.47147	0.300594	0	0.145185	0	0	0	0	0	0	0	0.0457755	0.0966763	0.0497234	0	0.429166	0.18102	0.844872	0	0.0395164	0	0	0	0	0	0.154005	0.043831	0.221788	0.239271	0.264172	0.476336	0.497011	0	0	0	0	0.1466	0	0.149898	0.158987	0.21129	0.34064	0.563652	0.0914143	0.044648	0	0	0	0	0	0	0	0.0803739	0.0658516	0.0496116	0.0211574	0.127947	0	0.0454025	0	0.0298475	0	0.357236	0.122702	0.654554	0.142036	0	0	0.265491	0	0.0897562	0.176157	0.0884056	0.0468885	0	0.228285	0.208973	0	0.163452	0	0	0	0	0	0	0	0	0	0	0	0	0	0	0.144067	0	0	0	0	0	0	0	0	0	0.514482	0	0.143977
OG0009253	Lthed_scf0100.1_g094980.1	Qgl_scf0100.1_g008960.1	AT4G39970.1	AT4G39970.1	II	4.01046	3.76245	3.69539	4.1983	3.6618	3.77186	4.11465	4.12881	4.12626	3.73078	3.94382	4.30487	3.88565	3.02586	2.92953	3.27103	3.13612	2.83635	4.11612	4.03318	3.74618	3.72929	3.76669	3.25157	3.98332	4.08451	3.85402	2.58072	2.59551	2.3705	2.28002	2.65096	2.69782	3.38159	2.93967	2.18309	2.00608	1.72121	2.77704	3.0767	3.6823	3.14513	1.75206	2.59294	2.79428	2.87633	3.33326	2.56067	2.19484	2.08319	2.76293	3.98976	3.14383	3.30003	3.39263	3.30334	3.18385	3.52206	3.49651	4.12421	4.587	3.50583	4.10012	4.18191	3.15867	3.72634	3.1679	3.56589	3.61304	3.11668	3.82561	4.16229	3.99457	4.26027	2.90901	3.80632	3.62636	3.27144	3.4558	3.42375	4.09327	3.67912	2.75238	3.19949	3.13053	3.63607	4.16551	4.44479	3.65847	3.41983	2.98509	2.53239	3.3825	4.23953	3.99159	3.18119	3.98281	4.357	4.86011	4.2959	3.77823	1.58801	1.8846	1.80628	3.75875	3.45265	7.72284	7.36307	7.81104	6.96328	7.47287	7.88136	7.37264	6.81787	6.54927	6.7464	6.51047	6.59703	6.4754	6.87039	7.51244	6.91636	7.25407	7.09093	7.245	7.25079	7.00661	6.52663	6.1983	6.49271	6.95013	6.63738	6.90061	6.29438	6.69158	6.55438	6.20941	7.1182	7.01222	6.99714	6.24002	5.23295	4.32628	4.32048	6.22195	6.05569	6.8483	7.00749	6.94254	6.84113	7.31758	7.12512	6.86584	6.89567	4.8875	5.27551	5.51383	6.80797	7.02629	7.36368	7.02415	6.70222	6.44823	6.98521	7.10642	6.93144	7.35515	7.03131	7.22168	6.95521	5.86202	7.41361	7.07143	7.00083	6.81411	5.96277	7.13933	7.21284	7.03626	6.45288	6.97928	7.21242	6.75135	7.48242	7.5866	7.28376	7.49593	6.29417	6.63817	6.50557	7.17048	7.59377	7.14955	5.36029	6.72954	7.27268	7.3202	6.48082	7.54017	7.11791	6.9602	6.69952	6.21369	7.0291	7.71146	7.70799	7.12003	7.72268	6.70412	7.09992	6.63093	7.94925	7.45984
OG0009254	Lthed_scf0100.1_g094750.1	Qgl_scf0100.1_g009070.1	AT5G65250.1	AT5G65250.1	III	4.06058	4.14293	3.73156	3.9255	3.49173	3.43396	3.96268	4.34468	4.44952	4.02504	4.24955	4.84799	4.00327	3.66516	3.19502	3.46026	3.13397	3.38906	3.88482	3.71555	3.92373	3.77743	3.75412	3.62921	3.72935	4.32679	3.71863	3.64576	3.81181	3.68873	3.4822	3.59746	3.22345	3.52944	2.99801	3.36745	3.62723	3.74191	3.36806	3.94756	3.41242	3.35792	2.89579	3.18647	3.21814	3.44937	3.25281	3.4656	4.12425	3.69821	3.92415	3.8503	3.35564	4.76893	4.77026	4.39384	4.64393	4.99272	4.72224	4.98228	5.04735	4.27792	4.45065	4.7286	4.55202	4.43062	4.50048	4.66369	4.94871	4.76327	4.42626	4.27548	4.94904	4.54613	4.30776	4.53856	4.22514	4.37785	4.4614	4.49175	5.20437	5.18233	4.74498	4.96387	4.7536	4.59343	5.36072	5.60475	4.71658	4.5501	4.82011	4.65845	4.81631	4.98464	5.28971	4.84231	4.47679	4.48246	4.97873	4.83548	4.71799	4.66484	4.27964	4.50537	4.43485	4.52597	4.78422	4.33403	4.13982	4.15598	4.35242	4.22916	4.65968	4.90376	5.11071	4.67985	4.42994	4.51544	4.72751	4.62633	3.90309	3.70502	3.44965	3.70448	4.22608	4.38373	4.7448	4.79501	4.55606	4.92171	4.56722	4.18249	4.46429	4.26944	4.0904	4.20453	4.3315	4.34317	4.20566	4.59888	4.58357	4.81835	4.39422	4.7266	4.66747	4.21886	4.42882	4.29547	4.0846	3.85781	4.00512	4.50777	4.84354	4.17517	4.93642	4.63976	4.54659	4.58875	4.63839	5.66044	5.79966	5.28675	5.49582	5.5568	5.31847	5.49239	5.27434	4.75409	5.0674	4.86841	5.01807	5.35778	5.38563	5.4181	5.26929	5.53732	5.66167	5.33497	4.93368	5.11957	5.25289	4.90713	4.83689	4.87866	5.41396	5.43175	5.63415	5.71252	5.64625	5.73615	5.37182	5.23036	5.39028	5.35908	5.84305	5.59459	4.96252	5.42581	5.31272	5.23254	5.08871	5.1295	5.43802	5.02511	4.91195	5.2311	5.25955	5.76173	5.47829	5.07936	5.37829	5.3438	5.00214
OG0009255	Lthed_scf0100.1_g094560.1	Qgl_scf0100.1_g010050.1	AT5G65270.1	AT5G65270.1	I	6.78342	6.35098	6.38885	6.25904	6.44061	6.54331	6.23054	4.90797	5.42208	4.86527	5.10544	6.47172	6.73999	6.75221	6.42945	6.2195	6.08985	6.49555	6.29572	6.31423	5.46806	5.29794	5.14444	4.94233	5.34978	6.10497	6.74221	6.18816	6.73511	6.99013	6.49816	6.58365	6.46339	5.62087	5.95341	5.64417	5.15063	6.57599	4.68025	6.33771	6.68341	6.06427	6.31099	6.2926	6.34147	5.89989	5.74016	4.35065	5.33199	5.30497	4.94908	5.4863	6.29873	6.97395	5.48561	4.52839	4.77852	5.54568	6.13799	6.61084	7.26697	6.95498	7.09787	7.13079	7.17378	6.9223	6.59676	5.8767	4.40013	5.32615	5.08711	5.69916	6.4427	6.61563	6.70584	7.20657	7.15509	7.35974	7.22014	6.61068	6.88359	6.58742	5.52837	4.92291	5.629	5.78069	6.59957	7.30305	6.97221	6.6962	6.81887	6.63101	6.70436	6.37277	5.10729	5.49491	5.47385	5.11203	6.20287	6.37766	6.83898	6.70017	6.41855	6.40543	6.64836	6.50205	6.13743	5.77383	5.0806	4.49958	4.85623	5.09225	5.60283	5.36052	5.488	4.47429	4.8735	4.98168	7.05923	5.67612	5.55863	5.31125	5.94873	5.17992	4.70949	4.94755	4.78542	4.78006	4.34683	4.64302	4.14709	4.18036	6.53544	4.75909	4.94145	5.29367	5.54548	5.54828	5.23815	5.10029	5.06534	5.29251	4.80232	4.86895	4.24241	4.29787	6.58818	5.84904	5.57879	4.7885	5.10573	4.93959	5.18308	3.90134	4.47376	4.39288	4.34741	4.16411	4.99724	5.28692	4.41736	3.46558	4.00569	4.13187	4.36182	4.79263	4.48431	4.25128	5.0067	5.43593	6.62943	5.65203	5.01397	4.63935	3.44943	4.05872	3.96351	4.2685	4.20273	4.88006	4.82261	5.06752	5.97418	5.46696	5.51292	4.78977	5.70308	5.24868	3.96104	4.27828	4.41187	4.58389	5.2047	6.97881	7.08345	5.58957	5.45968	5.6329	5.45227	5.72042	5.00464	3.83678	3.64784	4.24381	4.17658	4.51544	5.12525	6.5156	5.84716	5.86247	5.45224	4.95831	4.83199
OG0009256	Lthed_scf0100.1_g093960.1	Qgl_scf0100.1_g010500.1	AT2G22430.1	AT2G22430.1	V	8.09356	8.49414	8.83627	8.55664	8.69946	8.75003	8.38964	8.31768	8.2847	9.03372	8.95105	8.06925	8.23062	8.22344	8.5401	8.78032	9.15109	8.72282	8.28384	8.55421	8.5536	8.49587	8.73479	8.50472	8.69931	8.14651	8.24433	9.32036	8.9475	8.68886	9.30784	8.94674	9.13023	8.51907	8.49591	7.97315	8.84875	8.91253	9.55557	9.32762	8.7508	9.03237	9.20101	9.62328	9.33266	8.72498	8.38424	9.21178	8.08622	8.6839	9.53993	9.18864	9.39569	8.87338	9.1543	9.23163	9.23084	9.0783	8.93524	8.36165	8.13958	8.921	8.46092	8.3648	8.93243	8.64538	8.93164	8.93414	8.78537	8.77421	9.12728	8.88872	8.83937	8.47461	8.92238	8.43813	8.58856	8.60986	8.6071	9.11512	9.01267	8.85541	8.84555	8.54297	9.18834	8.75664	8.49478	8.36832	9.03018	9.2162	9.37359	9.06306	9.21238	9.09437	8.85286	8.51125	8.59001	9.65543	8.31165	8.88308	9.10017	9.44222	9.36409	8.79831	9.23931	8.91072	8.68392	8.52277	8.39948	8.89774	9.08496	8.32485	8.63125	8.1122	7.14107	8.28864	8.55883	9.86005	8.30615	9.04905	8.94159	9.36459	8.58401	8.89802	8.95008	8.40425	7.85541	7.52181	8.02313	7.57861	8.54079	9.49416	8.4572	9.84592	10.0133	9.72943	9.93965	9.2619	9.40789	8.23815	8.27754	7.92594	7.77262	7.63582	8.97239	9.633	8.2549	9.73856	9.43496	9.6536	9.28315	8.68053	8.10184	8.97628	7.38477	7.77207	8.59755	9.1304	9.05247	8.22692	8.44564	8.73022	8.93729	9.13546	9.47102	9.22132	9.20843	9.06051	9.44926	9.19996	9.03847	8.57618	8.14928	8.50534	8.29547	8.5924	8.67364	9.16666	9.46209	9.86708	9.64739	8.98637	8.29441	9.05267	8.66432	8.2857	8.18758	7.98531	8.14579	7.84895	8.24222	8.85581	9.01849	7.89346	8.08652	9.20649	9.02796	9.09086	8.48684	8.13486	7.92814	7.91886	7.57293	8.14231	8.77481	9.28478	8.96965	8.62218	9.17873	9.23399	8.90022	8.53423	8.32056
OG0009257	Lthed_scf0100.1_g093760.1	Qgl_scf0100.1_g010580.1	AT1G72220.1	AT1G72220.1	IV	4.44711	5.02845	5.10708	4.87066	4.92222	4.92788	3.44767	3.06133	4.54454	4.40103	4.77025	2.86215	3.30917	4.77249	5.08073	5.15575	4.79619	4.47028	3.89138	4.22021	3.718	3.67338	4.29424	4.54634	4.71217	2.99339	4.08726	5.25585	4.21969	3.99112	4.0224	3.69971	4.01128	3.85812	4.40161	4.7976	4.91937	5.53752	4.51195	3.94056	3.57127	3.9441	4.87782	4.75177	4.6264	3.78898	4.03023	4.48066	5.88815	5.7156	5.67243	5.12717	4.93759	5.37605	4.78617	5.16282	4.71239	6.36737	6.25981	5.44847	4.88424	5.51782	4.94013	5.46885	5.05222	4.98416	5.04674	5.27968	4.04721	5.30457	5.68265	5.49906	4.36825	4.84189	6.04707	5.18222	6.17643	5.20044	5.47255	5.2886	3.8449	4.38174	3.99182	3.7859	4.85174	4.86723	4.96163	2.94229	3.89324	4.04158	4.18716	3.63109	3.74632	3.83255	4.25354	4.07465	4.15078	4.38836	3.41219	2.907	4.74912	4.66893	5.59915	4.32744	5.09302	4.31501	5.52678	6.19362	6.18444	5.96822	6.20749	5.4592	5.16925	5.43462	5.74612	5.2171	5.78278	6.25514	2.99839	4.72756	5.18685	5.33026	4.3198	5.32355	5.66579	5.24652	4.55893	4.58735	5.44626	5.27937	5.29225	5.94062	4.75957	5.78213	5.41224	5.61292	5.19459	5.33566	5.32127	4.48038	5.49809	5.61687	5.60286	6.41613	5.11051	5.36722	4.12137	4.86522	5.18669	5.5404	5.36138	4.86584	4.46893	4.74498	6.21808	5.74757	5.72131	5.17946	4.85633	4.99835	4.48012	4.43066	4.46538	5.72779	5.98488	5.88536	5.9324	6.31133	5.36409	4.98603	4.09402	4.67091	5.29577	4.99634	4.08097	4.33652	4.65127	5.52774	5.39217	5.3782	5.4463	4.71126	3.68861	5.06332	4.93089	4.71576	3.91383	5.02808	3.22185	3.15782	4.38292	5.60318	5.76828	2.14054	2.73778	4.21544	4.76844	4.51558	3.69261	4.46166	4.43132	4.0978	4.24185	3.88063	4.4954	4.56613	4.71232	4.80352	4.07523	5.33597	5.12151	4.15242	4.48989
OG0009258	Lthed_scf0090.1_g099790.1	Qgl_scf0060.1_g001720.1	AT5G48730.1	AT5G48730.1	II	1.85121	1.19279	0.860644	1.27711	1.34564	1.6486	1.81243	1.43499	1.66495	1.69032	1.74619	1.97914	1.75876	1.7808	1.49969	1.3431	2.00951	1.66951	1.50675	1.614	1.91383	1.74147	2.07875	1.7597	1.99925	1.43567	1.5601	1.14797	1.32532	1.31748	1.68409	1.63181	1.67497	1.55259	1.50009	1.21278	1.62716	1.92533	1.88023	1.1191	1.4319	1.16815	1.68543	1.70414	1.49595	1.47814	1.63964	1.46171	1.44521	1.51646	2.0617	1.6527	1.42741	1.79927	2.10096	2.37322	2.69897	2.19315	1.68341	1.39793	1.78645	1.47323	1.30608	1.66555	1.41522	1.61505	1.68035	1.76951	1.82938	2.01782	2.0767	2.11679	2.10243	1.61371	1.46258	1.57561	1.68126	1.63157	1.48987	1.69657	2.14878	2.50173	1.80422	2.41656	2.4111	2.10334	1.96227	1.98816	2.05808	2.21522	2.36413	2.28141	2.18998	2.32404	1.90669	2.78308	2.18702	2.54229	2.41097	2.26941	2.00513	2.53793	2.72272	2.08051	2.31501	1.75024	4.30353	3.98451	4.11246	2.95915	4.08425	4.14107	3.73728	3.32631	3.17734	3.29007	3.27769	3.55312	2.86499	3.52431	3.9196	3.7983	4.05754	3.95733	3.62118	3.45834	3.15512	3.28484	2.64734	3.23268	3.63483	3.14715	2.99957	3.05402	3.53599	3.37929	3.407	3.75329	3.71825	3.20065	2.42785	2.40853	2.49729	2.75313	3.5483	2.27351	2.602	3.03995	3.48895	3.2784	3.32942	3.24985	3.18605	2.48005	2.1899	2.32288	3.34221	3.64919	3.83609	3.17484	2.69421	2.64769	2.50718	2.85124	2.74179	2.9155	3.59617	2.952	3.51862	3.51091	2.88313	3.71466	3.16502	2.85237	2.37691	2.5348	3.07575	3.39503	3.2227	3.16743	3.54558	3.72502	3.06761	4.1464	3.70279	3.14868	4.68397	3.65084	2.88891	3.13701	4.21623	4.02394	4.23805	2.29297	3.02695	4.5451	4.84965	5.17536	5.06934	4.46213	3.66314	3.11887	3.14778	4.42344	4.54357	5.1243	5.00055	4.1889	5.09632	5.2265	5.50278	4.8772	4.07334
OG0009259	Lthed_scf0090.1_g099760.1	Qgl_scf0060.1_g001750.1	AT3G24880.3	AT3G24880.3	IV	3.63037	3.72469	3.62956	3.42965	3.74269	3.53138	3.72502	3.98042	4.22305	4.2217	4.2504	3.73048	3.42718	3.5055	3.70063	3.83211	3.84651	3.65769	3.78361	3.68626	4.29048	4.13144	4.56465	4.63555	4.14831	3.67156	3.18479	3.65244	3.62688	3.49225	3.8036	3.56371	3.52316	3.81094	3.96778	4.16296	4.48832	4.25127	4.06705	3.66888	3.37735	3.80733	3.62905	3.41424	3.48285	3.99761	3.74977	3.98239	4.61089	4.63831	4.12547	3.97035	3.76272	3.34313	3.77612	3.58016	4.19519	3.70116	3.57906	3.28046	2.87328	2.49526	2.59321	3.1142	3.14261	3.33979	3.44789	3.07994	3.72122	3.46854	3.25096	3.55144	3.25293	3.12864	3.16968	2.87796	2.94187	3.12891	3.11563	3.85182	3.23215	4.18276	3.92496	4.55102	3.7841	4.08592	3.24188	3.20198	3.75081	3.88727	3.59761	3.80686	3.6839	4.11355	3.98394	4.27747	4.27611	4.24214	3.20776	3.57223	3.72384	3.55024	3.85569	3.94697	3.71517	3.85436	3.78589	3.45107	3.44209	2.91654	4.05502	3.79095	4.18295	4.08429	3.82829	3.93682	3.14933	4.30606	3.47079	3.46524	3.66569	3.93757	3.77274	4.19871	4.18043	3.90362	4.10299	3.89948	4.37602	4.01368	3.84703	4.14158	3.32213	4.03722	3.58994	3.75426	3.53006	3.28668	3.74619	2.58942	3.6311	3.26112	2.96624	3.34261	3.2746	3.6197	3.23389	3.27727	3.15463	3.72124	2.65026	3.10338	3.79596	4.11249	4.63421	4.53428	4.17726	4.0937	4.15797	3.48149	3.57173	3.67837	3.66856	3.5184	3.26362	3.25772	3.69538	3.47663	3.51987	3.56017	3.11621	3.60338	3.40646	3.51948	3.82259	3.90623	3.64815	3.6564	3.74169	3.63907	3.75814	3.41005	3.5158	3.65034	3.53565	3.51876	3.76656	3.77667	3.70413	3.73648	3.56397	3.56574	3.80484	3.58331	3.3059	3.722	3.60299	3.58227	3.71182	3.59443	3.62401	4.14804	4.25268	4.01689	4.26512	4.36718	4.22486	3.51863	3.95231	4.07451	4.02775	3.63158	3.94381
OG0009260	Lthed_scf0090.1_g099270.1	Qgl_scf0060.1_g002110.1	AT5G48740.1	AT5G48740.1	III	1.66032	2.00524	2.32284	1.93274	2.26288	1.95043	1.88778	2.52754	2.38351	2.05989	2.02865	1.31383	2.52805	2.89542	2.49617	1.93355	1.53697	1.87973	2.09857	2.02909	2.28494	2.05771	2.34683	2.12513	1.58637	1.56347	2.31619	2.43205	2.68877	2.27091	2.62937	2.56529	2.32371	2.67924	2.44292	2.3646	2.62274	2.26335	2.46496	1.83191	1.96909	2.86386	2.84277	2.77009	2.74266	2.77915	2.69873	2.58065	2.79739	2.39018	2.2154	1.758	2.05062	3.84266	3.14854	2.94862	2.90196	2.59045	2.68939	2.96315	2.82636	2.94112	2.6051	2.63316	2.86549	3.64012	3.48648	3.39098	3.30961	2.67023	2.56552	2.96445	3.08665	2.91898	3.07336	2.75381	2.62959	3.08612	3.52876	3.8161	3.62203	3.81203	3.31531	3.63728	3.5923	3.1037	3.01686	3.14668	3.28881	3.24918	2.8784	3.27151	3.32092	3.33891	3.45121	3.07663	2.82095	3.27036	2.7186	3.15495	3.59369	3.49663	3.4365	3.07206	4.19116	4.18139	2.05478	1.28327	1.56349	2.23874	1.64916	1.89443	2.44892	2.63811	2.81101	3.11275	3.17459	2.00721	2.81385	2.6453	1.87192	1.94962	1.22983	1.76091	2.17829	2.3976	2.56621	2.56086	2.92521	2.88318	2.07339	1.78697	3.73827	2.90384	2.81608	2.66623	3.57772	3.21702	3.26083	3.2633	3.14017	2.86303	3.04952	2.04849	2.54226	2.69932	2.9574	3.24506	2.88992	3.17691	3.02437	3.51559	3.01528	3.02147	3.12482	2.75236	2.10118	2.26805	2.15444	2.29836	2.65914	2.75256	2.84708	2.59756	2.82875	2.5315	2.5528	2.76745	2.76931	2.51651	2.63824	2.53533	2.95548	3.16259	3.05029	2.84289	2.25306	2.91148	2.73893	3.16885	2.95614	1.81168	2.59574	2.49689	2.3577	2.61018	3.34157	3.46703	3.84559	3.60989	3.47376	3.34116	3.81372	2.51005	3.67604	3.43405	2.80927	2.68854	3.29574	3.78193	3.92068	4.2834	4.09335	3.69861	4.06572	3.81311	3.04553	3.74754	2.22732	2.33619	2.93515	2.95063	3.35151
OG0009261	Lthed_scf0090.1_g099120.1	Qgl_scf0060.1_g002700.1	AT5G48800.1	AT5G48800.1	I	2.01731	1.86687	1.8271	2.31256	2.33951	1.90893	2.04855	1.14013	0.462655	0.83264	1.22108	1.75984	2.51651	3.09816	2.69142	2.09993	1.62074	1.80377	1.72457	1.62053	1.34511	1.02653	0.736519	0.335713	1.33181	1.73957	2.4921	3.08777	2.64496	1.93321	1.96161	2.01568	1.75138	1.35075	0.620121	0.334488	1.01439	1.31612	2.25536	2.69414	2.67136	2.31661	1.88666	2.00363	1.95774	1.8021	1.19216	0.790458	0.682842	0.502636	1.27164	2.13585	2.91593	2.72181	1.60531	0.937734	0.739207	1.44696	3.00019	3.04138	2.68227	2.50647	2.18423	2.60644	2.55081	2.89483	2.44323	1.43906	0.566606	0.747346	1.66706	2.79239	2.81633	2.7356	3.01813	2.6988	2.6757	2.64836	2.67676	2.19319	2.20312	1.24337	0.834211	0.843693	1.66731	2.53238	2.71087	2.83272	3.02145	2.61039	2.66898	2.30079	2.28546	1.83663	0.664296	0.789087	1.23119	2.59023	2.34573	2.73496	3.22277	2.8223	2.82056	2.19558	2.49212	2.43418	1.42134	1.17931	1.31477	1.62519	1.12184	1.64132	1.0583	0.246328	0.546339	0.778281	0.560305	0.846636	2.40581	1.54139	1.14956	1.14906	0.899824	1.41463	1.57162	1.20197	0.728338	0.306475	0.619493	0.61228	0.96432	1.46086	1.81684	2.47763	1.49227	1.40401	1.13585	1.29735	1.2712	1.00538	0.52948	0.267079	0.91563	0.677578	0.930598	1.23509	2.26163	1.99202	1.2523	1.40099	1.28932	0.859947	0.952986	0.752179	0.562876	0.39635	0.713136	1.17942	1.26699	1.39295	0.847356	1.11175	1.15353	1.32383	1.79499	1.86318	1.15662	1.28521	1.39299	1.64493	1.51836	1.26318	1.20579	1.30245	0.298973	0.934174	1.0584	1.4779	1.43922	1.60072	1.31337	1.10729	1.75599	1.09117	1.06617	0.874057	0.859232	0.519808	0.855031	0.717266	1.62316	1.73548	1.28919	2.21616	1.75686	1.57456	1.34134	1.04772	1.30822	0.890487	1.18423	0.217668	1.20624	1.58388	1.72327	1.25864	1.3175	1.36757	1.17491	0.687826	0.974361	1.28381	1.86199
OG0009262	Lthed_scf0090.1_g086110.1	Qgl_scf0060.1_g025010.1	AT3G24660.1	AT3G24660.1	I	4.25465	4.118	3.99954	3.96059	3.94068	3.93017	3.66947	3.19593	2.7211	3.09801	3.84747	3.6705	4.64515	4.33414	3.9518	3.60504	3.57007	3.89079	3.81064	3.65283	3.8432	3.40344	2.9347	2.43796	3.71856	3.94484	4.54411	4.49275	4.49493	4.31451	4.21189	3.68863	3.79753	3.11718	2.29068	1.9154	2.94041	3.76344	4.33003	4.57195	4.76692	4.62615	3.93483	3.94763	3.62815	3.6733	2.95326	2.40898	2.42137	2.26942	3.47355	3.6873	4.37157	5.24328	4.76168	4.08139	4.29969	5.21592	5.45569	5.70368	5.5318	5.49529	5.34189	5.50215	5.6305	5.4097	4.80334	4.23901	3.70947	4.69432	5.16764	5.24288	5.7161	5.44961	5.51104	5.70351	5.79836	5.88491	5.66056	5.28607	4.08088	4.24201	3.81037	3.29404	4.13824	4.87529	4.70388	4.85232	4.8539	5.02724	4.58161	4.61984	4.49133	4.19537	3.1957	3.46696	3.44416	4.35762	4.39799	4.79325	5.06601	4.60025	4.81872	4.23946	4.39506	4.86129	1.67463	1.64997	1.7092	1.59832	1.56961	1.12855	1.25713	1.08322	1.00167	1.17253	2.09631	1.91181	3.05556	1.60344	1.37692	1.46876	0.917122	1.53321	1.39432	1.15771	1.27985	1.09821	0.672921	1.0705	1.19294	1.33395	2.30188	1.20016	0.780497	1.03694	1.13419	1.00535	0.752001	0.730384	0.433532	0.426314	0.811123	0.750602	0.886056	1.55283	2.58872	1.73599	0.943854	0.92975	0.919737	0.874558	0.617398	0.44724	1.00338	0.749726	0.958107	0.61925	0.992342	2.23178	1.89509	1.59256	2.09091	2.6429	2.87266	2.54196	2.15048	1.905	2.77021	2.48196	3.48995	2.13591	2.16826	2.10361	1.55969	1.80362	2.46427	2.89973	2.28254	2.59238	2.62602	2.40414	2.76249	2.11998	2.03003	2.60145	1.88854	1.3905	0.944616	0.930336	2.07088	2.26988	2.32759	4.06645	2.76005	2.19913	2.45791	1.18021	1.79819	1.72319	2.06404	1.40781	0.977497	1.88972	2.15773	2.36835	1.82804	2.3553	1.48948	1.69789	1.53426	1.46077	2.50167
OG0009264	Lthed_scf0090.1_g085220.1	Qgl_scf0060.1_g025740.1	AT2G20190.1	AT2G20190.1	I	4.58372	4.78186	4.67929	4.49911	4.53374	4.58675	4.42919	4.21556	3.76539	3.91629	3.98932	4.10637	4.51801	4.98052	4.53265	4.80609	4.8481	4.93276	4.7154	4.4441	4.22571	4.07083	3.79393	3.27218	4.05453	4.12934	4.33702	4.39419	4.75532	4.72455	4.83635	4.71372	4.5785	4.29642	4.17362	3.88629	4.07394	4.37721	4.58245	4.47885	4.71265	4.66802	4.71918	4.59701	4.50875	4.62689	4.20904	4.14221	3.44719	3.45128	4.26613	4.23458	4.59314	4.16985	3.63218	3.57697	3.84902	3.73063	3.75667	3.90723	4.00975	4.10586	3.9678	4.26512	4.13127	4.56605	4.1368	3.6561	3.26588	3.47315	3.76794	4.03958	4.00865	4.11998	3.91528	4.30964	4.38864	4.60893	4.34761	4.35685	4.37985	4.33245	3.78832	3.8278	3.50843	4.2335	3.98277	4.47182	4.86422	4.86841	4.53183	4.7706	4.63302	4.33846	3.2555	3.69107	3.65529	4.10056	4.31237	4.67877	4.58626	4.65782	4.9766	5.15531	4.49038	4.49271	4.40972	3.50875	3.83155	3.67323	3.84116	4.00614	3.67034	3.28729	2.99393	3.55167	3.6906	3.89163	4.96475	4.19993	4.07804	4.15395	4.02228	4.2329	3.73068	3.73285	3.4576	3.53211	3.28584	3.11507	3.67133	3.70603	4.83143	4.03527	3.91622	4.1868	3.90289	3.71297	3.91527	2.93595	2.95099	2.6664	2.51609	2.66037	2.91512	2.99386	4.61739	4.49702	4.00149	4.10207	3.76756	3.30141	3.53402	3.45732	2.27833	2.35044	3.442	3.82173	3.94932	3.62686	3.18028	3.41031	3.37116	3.32384	3.40363	3.37256	3.31848	3.19391	3.47539	3.90965	4.29012	3.77417	3.54392	3.44514	2.98246	3.29105	3.52291	3.49431	3.44655	3.53304	3.38243	3.71337	4.6688	3.90858	3.36002	3.46184	4.05655	3.38563	3.42463	3.31	3.42864	3.56244	3.75801	4.42042	5.15541	4.0511	4.05491	4.36293	4.1902	3.91919	3.70765	3.11343	3.2363	3.38911	3.6996	3.98271	4.37201	4.773	4.53424	4.80255	4.74159	3.74736	3.70136
OG0009267	Lthed_scf0040.1_g069240.1	Qgl_scf0050.1_g065720.1	AT2G05790.1	AT2G05790.1	I	7.80672	8.22997	8.41411	8.4736	8.26644	8.55355	8.56844	7.78741	7.06715	7.30045	7.84565	8.39593	8.60538	7.64179	7.0009	7.88533	8.06427	8.62774	8.50316	7.99861	7.72011	7.38266	6.70446	7.34777	7.49884	7.98018	7.74673	7.19834	7.71744	8.03808	6.93605	6.6434	7.12032	6.24345	6.37121	5.50536	5.65416	6.33849	6.47781	7.70149	7.86633	6.86355	6.00245	6.48738	5.86808	5.73309	5.20518	5.40533	5.34641	5.47313	6.8839	6.24118	6.97286	6.49889	5.94913	5.19437	5.50548	6.44248	6.8893	7.78381	9.02788	8.50215	8.7615	9.06559	7.73137	8.17129	6.50997	6.09983	5.24458	5.77079	6.81957	7.70277	8.13184	8.48607	6.40077	8.93988	8.71277	8.59994	7.86225	6.66227	7.9664	6.46752	5.48391	4.43605	5.85882	8.36083	7.98912	9.31553	8.01844	8.02165	7.17655	7.73949	8.11183	7.15428	4.55966	5.41362	5.81484	7.9343	8.92821	9.00169	6.95775	6.82489	6.31501	7.48908	7.21593	7.49163	2.48794	1.63598	1.31206	1.82594	1.57515	1.50901	1.63812	1.05915	1.9185	0.896751	0.675579	0.374539	7.9048	2.05192	2.38449	1.61174	1.13949	2.03876	1.41905	1.1579	1.43137	2.13763	0.857619	3.02743	0.998839	1.36388	6.91753	0.592597	0.827781	1.68811	0.75746	1.65948	1.64292	1.01366	1.07425	1.20833	0.840674	1.37454	0.420652	0.624481	7.69512	4.29891	1.99811	1.52987	1.3529	0.770866	1.18213	0.509402	1.10493	1.63835	1.51583	1.04654	0.698371	4.62967	3.57994	3.04568	2.29054	3.36993	3.15998	4.17709	4.2192	3.0936	3.99254	4.98571	6.79447	5.6671	4.54142	3.91445	3.28228	2.82208	3.38456	3.82591	3.8066	3.47458	3.96928	4.40902	6.30176	4.62757	4.70616	4.07429	6.00027	4.20169	3.42112	3.52872	4.81784	5.07276	5.20966	9.43487	7.79575	5.96812	5.51058	4.60384	5.62617	5.55722	4.49899	4.47786	3.4834	5.34721	5.21278	5.18926	3.25318	7.04728	5.17362	4.15363	4.02721	4.13498	3.56698
OG0009268	Lthed_scf0040.1_g069110.1	Qgl_scf0050.1_g065810.1	AT2G32970.4	AT2G32970.4	IV	2.32622	2.49761	2.70239	2.64692	3.15327	2.92469	2.9777	3.24338	3.52827	3.07808	2.76019	2.62908	2.09575	2.68659	2.95137	2.94871	2.52128	2.58683	2.539	2.63395	2.9941	3.27893	3.43124	3.70023	3.01434	2.36311	1.99523	1.78865	1.9751	2.25906	2.01216	2.25403	2.02302	2.227	3.74916	3.72148	3.25478	3.47086	2.3688	1.89762	1.42488	1.80512	1.88057	1.93526	1.80466	2.32225	2.17291	3.07467	3.70104	3.38636	3.13916	2.18564	1.83221	2.73042	3.30929	3.7765	4.07564	3.37811	2.98849	2.49385	1.49504	1.90637	1.56541	1.87094	2.33843	2.50443	2.63056	2.79754	3.81132	3.59637	3.13793	2.82174	1.83135	2.11153	3.15179	1.80869	2.8484	2.42587	2.35561	2.4585	1.98997	2.32909	2.389	3.20492	2.96855	2.51946	2.82426	1.50253	2.31	2.30098	1.88224	2.08932	2.18621	2.07402	2.65527	3.32584	3.2184	2.17929	2.18472	1.82381	2.80898	2.2361	3.04247	2.4367	2.71712	2.23285	2.03222	1.91978	2.17636	1.79101	1.8924	1.84827	1.92601	1.84471	2.62758	2.66374	2.16798	2.03247	1.7467	1.72955	1.83213	2.02039	1.92097	1.78529	1.71222	1.99804	2.21451	2.9781	3.33644	2.3732	2.09179	2.27317	2.20117	2.70275	2.07277	2.04249	2.21674	2.10434	1.98267	1.71806	4.08664	3.84246	3.23776	4.07926	2.45026	2.36847	2.21445	1.81979	1.6384	1.41507	1.43062	1.73398	2.16476	2.20928	4.60671	3.74701	3.70579	2.30722	2.22357	3.48872	3.87292	4.53563	4.04288	3.46061	3.44796	3.35405	2.84846	3.54822	2.73299	2.74641	2.60417	3.05829	3.30757	3.12854	4.44456	3.61724	3.35993	3.45639	3.48233	3.02682	2.95461	2.94819	2.72177	2.75473	3.07545	3.15352	1.64855	2.15268	1.78269	2.26535	2.12861	1.60096	2.15029	1.63347	2.7047	2.58518	2.31451	1.66289	2.25507	2.3123	1.31137	2.18279	2.59954	1.80242	2.01462	2.66973	2.80977	2.62833	2.08723	2.13571	2.02854	1.31027	1.62493
OG0009269	Lthed_scf0040.1_g069060.1	Qgl_scf0050.1_g065870.1	AT2G32980.1	AT2G32980.1	V	5.03127	5.00661	4.71413	4.60882	4.62572	4.7788	4.96198	4.53221	4.24496	4.35368	4.47104	4.91183	5.01217	5.08653	4.81354	4.69056	4.89524	4.8051	5.0567	4.70698	4.64052	4.83594	4.39367	4.21161	4.34621	5.00559	5.09688	4.86077	5.21059	5.15343	4.88226	5.11926	5.1931	4.94839	4.48307	4.43664	4.47903	4.51702	4.63528	5.06142	5.37683	5.01855	5.01834	4.86545	4.9345	4.88846	4.77419	4.80095	4.4425	4.2537	4.56653	4.72214	4.9194	4.83303	4.53883	4.70708	4.6795	4.64942	4.70552	4.87408	5.13442	4.94074	5.21325	5.15345	5.23208	4.95539	4.89825	4.76583	5.11122	4.8598	4.75122	4.94838	5.05261	5.04022	4.65957	5.34662	4.93257	5.17149	4.84111	4.70663	4.9827	4.52275	4.36113	4.28736	4.24763	4.75743	4.83318	4.92665	4.95014	4.72099	4.63929	4.62562	4.98909	4.58502	4.45625	4.33235	4.24645	4.52359	4.89545	4.97432	4.82872	4.7633	4.59611	4.73006	4.72217	4.64904	4.46436	4.07713	4.3538	4.3271	4.45027	4.46677	4.44541	4.39893	4.33799	4.43439	4.3833	4.24357	5.33293	4.51439	4.44687	4.33926	4.38956	4.32355	4.51269	4.5118	4.33182	4.87805	4.62746	4.74492	4.4896	4.24327	5.25363	4.51603	4.74551	4.78076	4.62169	4.92953	4.84882	5.13452	4.86835	5.23482	4.99757	4.86714	5.12131	5.05919	5.52507	5.53049	4.8711	4.76893	4.96678	4.73402	4.86764	4.98837	5.08277	4.68183	4.8271	4.8368	4.63742	4.87293	4.89434	5.25976	5.50346	5.35814	5.28441	5.15945	4.82627	4.6224	4.83437	4.85785	5.54841	4.98203	4.8893	4.93812	5.5213	5.38408	5.45836	5.06579	5.21168	5.05102	4.85705	4.83738	5.36337	5.08705	4.70021	5.24461	4.76854	4.26876	4.46007	4.59486	4.69328	4.52934	4.61226	5.01235	5.40434	4.65468	4.35888	4.39047	3.98996	4.52126	4.29733	4.71999	4.74625	4.71055	4.50509	4.56882	4.6228	5.22499	4.74602	4.16981	4.23633	4.32873	4.74167
OG0009270	Lthed_scf0040.1_g069000.1	Qgl_scf0050.1_g065940.1	AT2G05760.1	AT2G05760.1	I	1.95612	2.83862	2.6793	2.38683	2.69226	3.16154	3.67698	2.41901	1.76167	2.34127	3.35685	3.9672	1.73032	1.78848	1.43317	2.45592	2.23265	2.93379	3.04067	3.00938	2.62506	2.04162	1.78666	0.961434	2.73819	2.90112	1.3596	2.34643	2.68401	2.84077	2.37006	2.94871	2.67088	2.03646	2.12713	1.47957	1.09948	1.43924	2.65264	2.54936	2.40907	1.70802	1.99541	1.95684	1.87226	2.12902	1.29505	1.91882	0.809123	1.45015	1.95587	2.7273	2.17881	0.710519	0.173693	0.258034	0.347389	0.386565	0.394519	0.950837	1.88709	1.7428	1.8927	2.40998	1.25122	1.26137	0.7143	0.454802	0.199934	0.244294	0.42003	0.875532	1.73048	1.54408	0.763599	2.00555	1.6548	1.7031	1.23498	0.390027	3.03765	1.59394	0.677707	0.750364	0.618101	2.31164	2.30422	2.43989	2.23301	2.20347	1.83584	2.56224	2.82045	1.76917	0.691485	0.543534	1.18339	2.5183	2.81962	2.18168	2.04879	1.53701	2.19735	2.75565	2.26889	2.30632	0.792091	1.36034	0.554308	0.641127	1.03474	1.04441	0.323373	0.076434	0.143651	0.208957	0.668194	0.567262	1.67447	0.579682	0.652844	1.02843	0.918746	0.800605	0.374933	0.140074	0.140272	0.244144	0.0655226	0.156353	0.328211	0.338388	1.56345	0.363048	0.523054	0.393152	0.530511	0.404215	0.642264	0.254034	0.278941	0.272412	0.328881	0	0.271604	0.0826443	1.76271	0.942114	0.715437	0.792778	0.499286	0.448864	0.4117	0.169928	0.295678	0.122145	0.261232	0.226141	0.254671	0.37541	0.139168	0.0288757	0.0128829	0.112668	0.284233	0.136046	0.342901	0.621909	0.479826	0.778294	1.14035	0.603292	0.397786	0.0508953	0.0625712	0.101177	0.136773	0.182755	0.372187	0.355017	0.376036	1.25672	1.14457	0.910967	0.655511	0.245732	0.835715	0.408376	0.088576	0.086964	0.24123	0.180194	0.16463	4.26609	1.06437	1.04509	0.597651	0.686337	0.853408	0.0795171	0.389009	0.18429	0.241648	0.233057	0.239659	0.21917	0.737331	0.598344	1.06567	1.04676	0.768644	1.01196	0.170296
OG0009271	Lthed_scf0040.1_g068230.1	Qgl_scf0050.1_g066480.1	AT4G15415.5	AT4G15415.5	V	4.38612	4.18819	4.27433	4.61767	4.47131	4.35398	4.33933	4.83616	4.41424	4.68012	4.16399	4.33898	4.36864	4.4086	4.18817	4.43201	4.33649	4.28077	4.62663	4.43244	5.01495	4.75619	4.17631	4.95148	4.45785	4.72235	4.3539	4.77276	4.7983	4.85502	4.76179	4.75351	4.67195	4.73506	4.94461	5.13616	5.03063	5.0594	4.98453	5.00685	4.87227	4.8973	4.39198	4.63783	4.71138	4.92964	4.52747	4.76848	5.167	5.03035	4.61968	4.23189	4.46559	4.31015	4.65132	4.3258	4.51575	4.06056	4.20677	4.26516	4.30431	4.31446	4.19836	4.38057	4.43461	4.40425	4.39764	4.48457	5.40149	4.34505	4.50052	4.67301	5.03298	4.47586	4.25543	4.50958	4.54831	4.47952	4.40246	4.71885	4.15438	4.0564	4.00143	4.05252	3.79043	4.14186	4.3206	4.41775	4.1571	4.31036	4.00933	4.33753	4.17526	4.33881	4.67379	3.97493	4.01722	4.43546	4.64981	4.36298	4.16542	3.93544	4.11839	4.11326	4.11355	4.49262	4.17862	4.2839	4.15632	3.9955	4.51939	4.19651	4.87549	5.177	4.66635	4.5994	4.56661	4.71285	4.68123	4.15353	4.31035	4.21336	4.2028	4.16134	4.80677	4.57214	5.35729	4.93157	4.87734	5.26918	4.6299	4.56911	4.19893	4.69953	4.50566	4.51378	4.56404	4.50736	4.65927	4.89771	5.26092	5.32532	5.20939	4.99328	4.97683	4.88534	4.75669	4.663	4.40648	4.23348	4.46546	4.8121	4.96748	4.96154	5.6473	5.49572	4.88737	4.49568	4.55039	4.20639	4.60764	4.44591	4.58021	4.4199	4.15096	4.06768	4.04522	4.00476	3.84817	4.01357	4.23137	4.21035	4.23272	4.31265	5.46955	4.78166	4.54513	4.54709	4.38157	4.48073	4.1799	4.12247	4.30965	3.94662	4.15117	4.49488	4.36813	3.98214	4.28845	4.27029	3.93379	3.89675	3.8802	4.42377	4.32532	3.84827	4.09014	3.83039	4.07128	3.96734	4.10876	5.09764	4.28939	4.18478	4.4163	4.07825	4.12493	4.0645	3.92379	3.7273	3.70163	3.91051	4.06998
OG0009272	Lthed_scf0040.1_g063640.1	Qgl_scf0050.1_g070480.1	AT1G05200.6	AT1G05200.6	V	3.71318	3.95512	4.44766	4.2903	4.22752	4.54912	4.26797	4.72702	5.03338	4.77927	4.93915	3.40968	3.63154	3.91082	3.92627	4.46163	4.79462	4.47782	4.56031	4.3843	4.98945	5.16065	4.34493	5.21504	4.6676	3.16794	3.60982	3.72668	4.39985	4.77273	4.77161	4.89203	4.83649	4.10721	4.78511	5.65438	5.23024	6.08467	5.07067	3.38068	3.97344	4.26136	4.93525	4.60304	4.83177	4.73855	4.40216	4.34074	4.43915	4.98701	4.99557	4.5602	3.87178	4.16559	3.61882	3.63869	3.9559	4.17047	3.70991	4.55302	4.2231	4.62146	4.31347	4.37192	4.79183	4.57665	4.50489	3.82917	3.55989	3.2096	4.0019	4.18458	4.6617	4.66577	4.5706	4.47232	4.5837	4.23216	4.28235	4.04148	3.99796	3.16626	3.28603	3.82293	3.47874	3.55465	3.58454	4.0535	4.15487	4.54749	5.15034	4.40731	4.29444	4.04473	3.46795	3.38538	3.70614	4.11435	3.89515	4.00047	4.29334	4.53528	5.13817	4.16121	4.53086	4.21223	4.75186	5.34172	4.84047	4.47917	4.6969	4.21764	4.99643	4.17823	4.02476	4.55576	4.84665	5.56146	3.85467	5.29016	5.17003	5.55669	4.47575	4.85162	5.0277	4.89459	4.86792	4.83556	3.68944	5.45064	4.68412	5.14713	4.15275	5.95093	6.19737	6.03621	6.19229	6.01238	5.86134	4.42804	4.68146	4.77397	4.94086	5.10103	5.93034	4.86244	4.63756	5.91384	6.3238	6.06937	6.09829	5.62974	4.53523	4.1958	5.11139	5.02533	4.96076	5.05311	5.71714	3.77761	3.35113	3.14846	2.90296	3.49066	3.56664	3.52083	4.3295	3.67023	4.69455	4.16551	4.68123	4.72654	3.96538	3.08447	2.64235	2.50723	3.68481	4.01122	3.90546	4.26296	4.31828	4.38896	4.00182	4.63614	4.47026	3.44277	3.26304	3.39398	3.00146	3.30674	2.99695	2.74975	2.92953	3.66028	3.84509	4.14695	3.66008	4.21311	3.16039	3.55769	2.63502	3.35127	3.38413	3.41095	3.45493	3.27381	3.08169	3.89593	4.27992	3.78024	3.59737	3.86395	3.21062
OG0009273	Lthed_scf0040.1_g063420.1	Qgl_scf0050.1_g070680.1	AT1G05230.9	AT1G05230.9	I	3.95054	4.1793	4.18954	4.6267	4.27632	4.39847	4.48137	4.24952	4.37896	4.42404	4.54897	4.64125	3.57226	3.20337	2.42572	4.78166	4.75509	4.68025	5.13398	4.84966	4.83789	4.49654	4.56541	4.54813	4.8315	4.43203	3.45127	3.22868	3.803	4.41318	4.37814	4.21616	4.31768	3.89477	4.20702	3.57646	3.58257	3.29757	3.8166	3.67778	3.45347	3.76649	3.66899	3.91607	3.62145	4.06208	2.98011	3.89378	3.59309	3.80443	3.56776	3.26136	2.41132	2.66255	3.53193	3.66854	3.93371	3.27428	3.01739	3.15172	4.10498	4.19827	4.31342	4.71847	3.68136	3.83237	3.21987	3.61646	3.49088	3.35666	3.47644	3.62355	3.91566	4.33082	3.49109	4.10376	3.95873	3.77015	3.69694	3.33553	3.951	3.73092	3.49754	4.02506	3.22897	3.59197	3.66349	4.35701	3.53699	3.57594	3.01159	3.6728	3.97476	3.77361	3.53931	3.96006	3.75118	3.85641	4.50225	4.39192	3.21428	2.84579	3.51592	3.62449	3.98473	3.63058	3.84988	3.41176	3.1662	3.70355	3.51307	2.99831	2.72141	2.5676	2.49592	2.3808	2.87391	3.05608	4.27832	4.3914	3.65956	3.72757	2.79545	3.1295	2.84305	2.51262	2.40393	2.05255	2.50848	2.24543	2.44657	2.59281	4.19779	2.9129	2.73671	2.90052	3.41018	2.93158	2.74353	2.28474	2.34396	2.40057	2.46729	2.35517	2.95633	3.63942	3.81442	3.54626	3.52592	3.28575	2.98738	2.85909	2.6285	2.81173	2.39822	2.74736	2.68793	2.55082	2.75192	2.31379	2.39366	2.39389	2.40321	2.29977	2.48238	2.28841	2.53177	2.65871	2.41946	3.02381	3.94104	2.59619	2.37981	2.54467	2.34014	2.55915	2.2728	2.41324	2.58477	2.52799	2.93821	2.75619	3.75575	3.32612	2.68464	2.35846	2.24335	1.83539	1.74927	2.10183	1.81837	1.89507	2.24114	5.36428	3.32848	2.68051	2.39106	2.1162	1.71668	1.75335	2.29926	2.16241	2.18904	2.4427	2.32663	2.84559	2.46352	2.69227	2.67038	2.61986	2.53678	2.56391	2.79015
OG0009274	Lthed_scf0040.1_g060290.1	Qgl_scf0050.1_g074800.1	AT4G03240.1	AT4G03240.1	II	3.5105	3.56616	4.11066	2.72983	2.98856	3.77271	3.6517	4.19155	3.81038	3.68886	3.86719	4.53469	3.72915	4.04688	3.58702	3.47967	3.67014	3.8713	3.40636	3.33847	3.45263	3.48088	3.48511	3.75724	3.73408	4.15413	3.62396	3.59951	3.00414	3.01693	3.25758	3.24638	2.9543	3.18653	3.60202	3.7769	3.18533	3.83104	3.6943	3.66447	3.05226	2.88773	3.26336	2.96829	3.19109	3.25962	3.30836	3.49838	3.55782	3.65256	3.46845	3.52943	3.6427	3.14795	3.00175	3.49851	2.68786	3.11766	2.942	3.25676	3.32628	3.04981	3.1745	3.53789	3.39718	2.9138	3.24896	3.17686	3.43636	3.72231	3.84505	3.50885	3.37533	3.70379	3.30053	3.3065	3.29176	3.12037	2.89685	2.668	3.41678	3.73031	4.38272	4.45028	4.35948	4.28487	3.94662	3.65556	2.98245	2.85876	2.91463	2.96353	3.4559	3.77065	4.67231	4.76377	4.27643	4.10877	4.43518	3.94005	3.59318	3.72895	3.7639	4.19328	2.95418	3.7752	4.95904	4.69904	4.88542	4.34009	4.27804	4.82779	4.77026	4.25857	4.63133	4.16117	4.52642	3.97078	3.92281	4.33429	4.78593	4.47789	4.94337	4.52727	4.30087	4.68549	4.5544	4.60521	4.13902	4.17767	4.47689	4.11495	3.86197	3.61369	3.62535	3.50213	3.84456	3.76071	3.68799	3.80766	3.86197	4.17014	3.97135	4.19268	3.47228	3.18897	3.10596	3.53977	3.75951	3.05049	3.76968	3.92286	3.49604	3.79372	3.29052	3.54642	4.06119	4.0017	3.89875	3.69298	3.22414	3.40518	3.7363	3.20328	3.52015	3.70056	3.39565	2.90973	3.30305	3.27278	3.41489	3.86323	3.71437	3.89297	4.17987	4.02243	3.92652	3.82756	3.70175	3.28793	3.38126	2.90746	3.58464	3.78247	3.93047	3.43945	4.7238	4.58065	4.62216	4.25484	4.83717	4.26765	4.24228	4.0459	3.75031	4.28552	4.36223	3.83956	4.41676	4.23775	4.27117	4.44885	4.89644	4.63497	4.50619	4.27132	4.15887	3.93283	4.13956	4.33858	3.89441	4.08039	3.65044
OG0009275	Lthed_scf0040.1_g059400.1	Qgl_scf0050.1_g075320.1	AT3G23250.1	AT2G31180.1	V	3.66397	4.1641	4.98873	5.00659	6.42138	5.82953	3.41852	1.81825	2.40641	1.92616	3.30419	3.87046	2.74393	5.06467	5.62233	6.38108	5.32371	4.10623	2.52057	4.45583	1.52647	1.5733	1.5235	1.92205	4.80678	2.92436	3.35344	3.06225	3.20975	4.54454	3.95917	4.55549	3.71067	2.02152	2.07336	2.58885	1.56767	1.7478	1.59556	2.40928	3.38233	4.25727	5.92666	3.72654	4.06689	3.07999	2.90403	2.34994	0.853204	1.53213	2.13677	2.99198	3.18462	1.80991	0.380043	0.274556	0.284177	1.57195	2.743	4.2919	3.93723	3.50348	4.1862	5.08084	3.66172	4.53613	3.42661	0.54763	0.182677	0.255207	1.16156	2.39155	1.65249	3.64069	4.4751	3.70373	5.67041	4.37332	4.31136	2.17968	2.11319	1.057	0.716449	0.321576	1.25682	3.29145	5.60449	1.91776	2.84029	2.23496	3.86061	1.38594	3.00458	1.43731	0.204319	0	0.468821	1.41235	2.8367	1.68744	3.06566	2.59972	3.96016	1.78838	5.69023	3.22335	2.38543	3.46186	3.13796	2.68165	1.65574	2.4558	2.20773	1.46518	0.475814	0.824396	0.789457	1.77932	1.53876	1.56205	1.86609	2.87003	1.71531	1.91539	1.66563	1.81837	1.06966	0.786487	1.04285	1.08161	2.23626	2.07743	3.1418	2.4163	2.4828	3.82508	3.44175	2.81904	1.64107	1.42277	1.68115	1.48867	1.78406	2.09087	2.4028	2.23849	2.86433	2.30917	2.0332	2.03053	2.03313	1.17482	0.534603	2.1936	0.746793	0.465995	1.33241	1.02711	1.95829	1.40136	0.202613	0.220405	0.148279	1.08964	2.06572	2.15151	2.22232	2.28843	2.02933	1.95331	3.64941	1.94912	1.66658	0.761881	0.147694	0.39096	0.569308	1.43563	2.41853	1.69821	1.72219	2.20254	2.29338	2.16605	1.0213	0.948239	1.68887	0.336727	0.921037	0	1.10365	4.01348	2.79213	1.31938	1.67348	2.28355	3.42891	3.36814	1.04952	0.639658	1.16719	0	0	0.992763	1.37191	1.28992	1.62101	2.51754	2.54174	3.57127	2.79602	2.24081	3.00977
OG0009276	Lthed_scf0040.1_g058850.1	Qgl_scf0050.1_g075670.1	AT4G03270.1	AT4G03270.1	I	2.74268	3.46032	3.88462	2.68855	3.31487	3.30771	3.78252	2.55596	0.370616	0.818275	2.96488	4.01474	3.20148	3.05142	2.64225	3.1276	3.11142	3.16946	3.80777	3.4589	2.57308	1.44464	0.924383	0.103446	2.2796	3.20139	3.0549	3.13381	3.66291	3.13568	3.12513	2.6173	2.77635	2.43837	1.25633	0.258257	0.314194	1.43584	2.62643	3.01222	3.42399	3.69058	2.99487	2.46923	2.19935	2.48317	1.34411	0.946249	0.24831	0.105947	0.935686	2.25112	2.77724	1.98215	1.33874	0.863351	0.811309	0.874508	1.7871	2.43566	3.15403	2.67826	3.07085	3.78838	2.7772	2.40473	1.98106	1.37261	0.491693	0.571948	1.7288	3.16105	3.67504	3.04767	1.54172	3.11075	2.84124	2.61376	2.3665	2.13278	2.90486	1.7157	1.0163	0.841437	1.14076	3.06895	3.01591	3.04329	3.15033	2.64139	2.44203	3.15485	2.73853	2.66743	0.964483	0.902835	1.00649	2.68634	4.05236	2.80693	2.98901	2.47035	2.20735	1.43445	2.92238	3.1184	1.73238	1.63661	0.707042	1.18838	1.02764	0.729705	0.808088	0	0	0.133284	0	0.854007	2.50731	0.860467	1.22836	0.907495	0.793696	0.872351	0.701544	0.414264	0.134435	0.0426435	0.133763	0	0.312299	0.46785	1.92642	0.443175	0.538531	0.377491	0.628506	0.759082	0.709741	0.368919	0.0535148	0.110021	0	0	0.266584	0.527192	2.78901	1.28458	0.640986	0.501486	0.786006	0.644829	0.539402	0	0	0	0.0963111	0.404116	0.242775	1.98077	1.59956	1.47515	1.00876	1.31257	1.71833	1.22055	1.5923	1.75868	1.86671	2.20821	2.44863	1.46374	1.75717	1.75191	1.08461	1.38701	1.49456	1.56965	1.70486	1.63912	1.48659	1.76769	3.21819	1.17487	1.86752	2.0568	0.301472	0.602741	0.438967	0.433767	0.846757	0.912714	0.753854	3.92259	2.26169	1.30354	0.787521	0	0.564279	0.285062	0	0.926255	0.298275	1.15434	0.651488	0.951689	0.764182	0.991548	0.795364	0.295943	0.167108	0.62467	0.444667
OG0009277	Lthed_scf0070.1_g090490.1	Qgl_scf0080.1_g083950.1	AT4G28190.1	AT4G28190.1	III	4.25849	3.90813	3.96018	4.67388	3.74423	3.39347	3.85888	4.84862	4.18042	4.06378	4.26525	5.59337	4.91384	4.32176	3.53171	3.62732	3.28873	3.4313	4.48264	4.41745	4.58606	4.48202	4.36434	4.43151	4.8037	6.22016	4.77081	5.86777	5.5331	5.45823	4.60071	4.6528	4.52398	4.73971	5.29625	5.7598	5.56739	5.67564	5.14505	6.37635	5.90253	5.47599	4.67518	4.7135	4.66189	4.51137	4.69304	4.83083	5.65863	5.85209	5.54335	5.16678	5.86595	4.83682	4.62988	4.9393	5.10357	4.65273	5.37628	5.2056	5.91055	5.4688	5.31496	5.51418	5.24288	4.6391	4.71609	4.75089	4.48286	4.72724	4.61792	4.73752	5.07903	5.72036	5.95288	5.18593	4.7946	5.218	5.19208	5.49174	5.35347	5.49295	5.04524	4.84694	5.06967	5.48419	6.01382	6.04144	5.10089	4.5561	4.85402	4.83371	4.98403	4.95416	4.76773	4.75886	4.98756	4.41496	6.10654	5.64776	5.22142	4.82837	4.40055	4.52716	4.94625	5.3649	4.69077	4.66876	3.80583	3.51261	3.85217	3.94158	4.7637	4.37516	4.92394	5.01653	4.8035	4.59142	5.72591	4.99583	4.26633	3.8534	3.94101	3.7987	4.35703	4.63334	5.02245	5.08816	4.76053	5.17	4.66228	4.31348	5.30538	5.46612	5.07203	5.27479	5.25763	5.05443	5.00323	5.40614	5.76986	5.9962	5.73239	5.90905	5.62038	5.96012	6.10248	5.68958	4.82429	4.48578	4.98228	5.07395	5.30956	5.46992	5.83071	5.76309	5.27619	5.17001	5.38172	5.21364	5.30822	5.50877	5.45311	5.36047	5.54929	5.40045	5.05282	5.04491	5.06726	4.88225	5.552	5.12437	5.00552	4.87889	5.02445	5.24203	5.31832	5.2952	5.13489	5.11734	5.32828	5.1211	5.41581	5.29165	5.22116	5.19152	5.03895	5.26974	5.16525	5.31606	5.27429	5.41923	5.41219	6.57602	5.79437	4.78154	4.78804	4.84437	5.05254	5.55049	5.2208	5.20027	5.24727	5.37938	5.21156	5.13537	5.32853	5.7018	5.29034	5.14806	5.23923	5.40191	5.29621
OG0009278	Lthed_scf0040.1_g056200.1	Qgl_scf0050.1_g077590.1	AT4G03390.2	AT4G03390.2	I	4.64179	4.75494	4.21308	4.9655	4.47478	4.42899	4.49969	4.46665	4.2782	4.13854	4.22032	4.67468	5.03545	4.08843	4.20398	4.46778	4.07673	4.66484	5.15606	4.77442	5.01645	4.48861	4.50866	4.23637	4.32664	4.89219	4.76175	4.7688	5.10678	4.89139	4.83111	4.61199	4.55374	4.15033	4.67326	4.03649	3.73526	4.44451	4.61071	4.71927	4.96894	4.85804	4.48499	4.43712	4.28223	4.3906	3.62339	4.08639	3.83519	3.42327	4.02909	3.77167	4.44883	4.36504	4.35953	3.74362	4.18414	3.8854	4.00431	4.44908	5.03166	4.73693	4.74479	5.18984	4.55015	4.82206	4.20979	3.62171	4.49148	3.86667	3.86894	4.52717	4.8934	5.02239	4.38566	5.17828	4.70624	4.96232	4.68813	4.70448	4.82335	4.61245	4.22893	4.0711	3.16206	4.49453	4.37908	5.03656	4.85834	4.75304	4.21256	5.05009	4.9176	4.51061	3.87763	4.08844	3.45159	4.15152	5.08305	5.39089	4.5811	4.33912	4.25963	4.82388	4.69226	5.06716	2.69271	2.40607	2.43302	2.40523	2.24338	2.13179	1.80364	2.50048	2.34112	2.3701	2.40626	1.82541	5.87557	2.57985	2.59387	2.17578	1.85142	2.35974	2.1073	2.20822	2.46326	2.40079	2.28385	2.40652	2.07994	2.11401	4.92622	2.74976	2.14745	2.31902	2.24381	2.0847	2.08188	2.50949	2.72444	2.4752	2.44253	2.84946	2.54117	3.13887	4.95596	3.72514	2.29291	2.22778	1.92861	2.20593	2.41081	2.99134	2.24912	2.34285	2.52092	2.29879	2.24613	2.31515	2.7709	2.60213	2.82824	2.26742	2.54437	2.29575	1.76551	2.59449	2.62694	3.52285	4.39448	3.17399	2.27437	2.22145	2.65484	2.5659	2.2295	1.95156	2.31217	2.22568	2.33484	3.31978	4.10947	3.29595	2.26899	2.2447	1.56302	2.2573	1.9273	2.03796	1.26732	1.52388	1.43565	5.08191	3.8215	2.76651	2.42406	2.16388	1.27995	0.954147	1.83662	2.24739	1.61706	1.76723	1.8706	1.04764	1.48068	2.5036	2.15786	2.16848	1.74399	1.86568	1.44047
OG0009279	Lthed_scf0040.1_g055970.1	Qgl_scf0050.1_g078000.1	AT4G03415.3	AT4G03415.3	I	5.17782	5.02283	4.95931	5.06365	4.76166	4.84326	5.21235	5.45238	5.17322	5.51568	5.69626	5.73635	5.57989	5.11981	4.6476	4.95654	5.01984	4.96825	5.52049	5.56927	5.98941	5.97966	6.22799	6.07106	5.70429	6.08859	5.77222	5.54785	5.43104	5.44027	5.24944	5.23461	5.17923	5.31336	5.66491	5.9269	6.45758	6.33261	6.27552	6.05112	5.64556	5.54081	4.93981	4.96005	4.66748	4.98839	4.82075	5.62389	6.55179	6.38555	5.88724	5.27612	5.36095	5.2382	5.73546	6.24538	6.28731	5.46608	5.63337	5.91899	5.99661	5.99741	6.08386	6.1048	5.8742	5.63926	5.37907	5.53163	6.22666	6.34981	5.83413	5.78238	6.29127	6.12465	6.04175	6.19501	6.17149	5.71947	5.6065	5.27635	6.27133	5.57736	6.0977	6.15307	5.6016	6.22041	6.21993	6.02396	6.2612	5.84838	5.83796	6.19367	6.25785	5.66125	5.49078	5.95501	5.97847	6.05229	6.65938	6.2706	6.00607	5.8178	5.35225	5.55347	5.76474	5.66213	2.71959	3.06567	2.78727	3.51949	3.46507	3.23251	3.93406	4.98906	4.81757	5.30804	5.20511	5.1266	4.61843	3.86969	2.95489	3.03992	2.18846	2.86594	3.64453	3.88964	3.96872	4.46528	5.47526	4.79318	4.50611	4.39637	3.52764	4.17474	3.55478	3.37273	3.37907	3.41482	3.24674	4.23459	4.77569	5.11072	5.50726	4.97014	4.8183	4.97286	4.90894	3.77495	3.10712	3.05651	2.7977	3.23358	3.6315	3.93085	4.3674	4.4324	4.45789	3.82926	3.40903	4.91323	5.55872	6.24226	6.09671	5.46124	5.48272	5.11762	4.95608	5.36255	5.0787	4.9043	5.34766	5.09409	5.28798	5.24431	6.10385	5.96715	5.32617	5.23184	4.91958	5.26683	5.03361	4.61218	4.89387	4.45257	4.7687	4.78946	2.97514	3.43183	4.07614	3.82372	3.41091	3.4872	3.4419	6.42042	5.06747	3.26022	3.3537	3.25738	3.57956	3.0212	3.09035	3.55482	4.05068	2.94527	3.19251	2.98544	3.03942	3.71192	3.24221	2.81285	3.22951	2.85528	3.03369
OG0009280	Lthed_scf0040.1_g054990.1	Qgl_scf0050.1_g078560.1	AT2G20875.1	AT2G20875.1	I	2.31511	3.19089	3.82935	2.56448	2.76885	3.12298	3.30214	2.74767	1.37839	1.84072	1.70656	1.46158	0	0.740504	0.972668	2.93364	3.94614	3.22786	2.65977	3.89856	2.79693	2.54622	1.77226	0.764988	3.13622	0.425441	1.05481	0.477765	1.64283	2.68563	1.83889	2.22733	1.84131	1.3185	0.715773	0.557702	0.750488	0.768989	1.71854	0.840319	0.675065	0.920899	1.03898	1.23635	1.25122	2.05228	0.765759	0.426512	0.236401	0	0.713969	1.51546	0.185134	0.182097	0.204698	0	0	0	0	0.413734	0.514294	1.31877	0.201842	0.781723	0.201972	0.88869	0	0	0	0	0	0	0	0	0	0.989911	1.44255	0.19498	1.21972	0	0	0	0	0	0	0	1.44597	0.474889	1.53073	2.28184	1.75975	1.56689	1.3018	0	0	0	0	0	0	0	0.809011	0.900765	2.02921	1.12815	2.17579	0.570485	0	0	0	0	0	0	0	0	0	0	0	0	1.56441	0	0	0	0	0	0	0	0	0	0	0	0	0	0	0	0	0	0	0	0	0	0	0	0	0	0	0.241208	0.820536	0	0	0	0	0	0	0	0	0	0	0	0	0	0	0	0	0	0	0	0	0	0	0	1.394	0	0	0	0	0	0	0	0	0	0	0	0.887893	0	0	0	0	0	0	0	0	0	0	0	0	0	0	0	0	0	0	0	0	0	0	0	0	0	0	0	0	0	0
OG0009281	Lthed_scf0040.1_g054810.1	Qgl_scf0050.1_g078710.1	AT2G20880.1	AT2G20880.1	V	3.65515	5.41524	5.56039	2.94987	4.67465	4.83342	2.01335	3.01246	2.92391	2.12676	2.0663	1.94225	3.20423	2.92883	4.50935	4.43451	3.53674	3.766	2.90404	3.42783	3.60936	2.18415	2.81404	2.41886	3.75181	2.0565	3.24581	4.98833	3.67316	3.36641	4.11029	3.65354	3.94833	3.53461	4.69836	4.78337	2.66986	6.17981	3.54999	2.48806	2.57818	2.7845	3.95015	3.13277	4.39586	4.14244	3.38911	5.15185	3.39108	3.54008	5.36488	3.65451	4.97155	3.77197	4.07365	2.90965	2.68628	4.31584	4.14466	3.14785	2.78581	2.02985	3.76282	3.3355	4.18938	3.87143	3.97295	3.91799	2.57388	2.70029	2.6098	3.68062	3.11182	4.08792	5.60082	3.42221	4.10461	3.72635	3.61228	4.48034	2.5082	3.01919	1.84693	1.54611	2.62218	2.40872	2.89677	1.44161	2.651	2.81301	3.09049	2.86245	2.55597	3.23951	3.13703	1.89081	2.12155	2.35452	1.56141	2.28654	3.27391	3.78881	5.28417	3.97207	3.89609	4.22493	5.12632	7.16825	6.19121	4.33831	5.77032	5.33419	4.28687	4.20546	4.15759	3.33983	2.88419	3.57139	3.48187	4.07956	4.95	5.3327	3.61774	4.14881	4.03421	4.87169	4.15991	3.22425	3.63361	3.21384	4.44222	4.47194	4.80096	4.9819	4.59617	5.31297	6.1751	4.56615	4.916	2.96274	4.07139	4.18329	2.07317	4.40547	3.35384	2.2186	4.94562	3.94933	4.92883	4.42129	3.99202	4.4258	4.94231	5.82001	5.04104	4.77157	5.79723	4.32359	4.86633	4.36551	3.08051	2.11323	1.71658	3.90056	4.83775	4.64735	5.17655	4.34616	4.49948	4.96378	5.05342	4.55151	4.85392	4.61641	3.27875	2.25579	3.16549	4.06386	5.19913	4.80652	5.74394	3.50503	3.96808	4.89922	4.64953	3.82679	5.84549	4.59231	3.02771	2.05947	4.64033	6.07833	6.55448	0.756181	2.48183	4.15546	5.30071	5.93895	5.19391	5.36435	5.23013	4.88554	2.67647	3.60418	4.98536	5.43424	4.50029	5.45435	5.3587	7.86621	7.09115	4.69225	5.01162
OG0009283	Lthed_scf0040.1_g054320.1	Qgl_scf0050.1_g079530.1	AT2G20725.1	AT2G20725.1	IV	2.71931	2.77308	2.83954	2.9978	3.05394	3.0186	2.72981	3.06007	3.23179	3.17071	2.84855	2.80157	2.77798	2.68037	2.66448	2.86548	3.21935	2.95232	2.91129	2.65227	2.9347	2.94143	3.48008	3.44168	3.38395	2.70116	2.45766	2.91376	2.67194	2.61266	2.77446	2.84368	2.68147	3.00482	3.06838	3.5522	4.11976	3.83307	3.41414	2.7041	2.94782	2.84921	2.63483	2.78378	2.4885	2.94866	2.7989	3.4456	4.13821	4.11576	4.02457	3.28334	3.22215	2.11263	2.18133	2.88517	2.92522	2.4316	2.40293	2.8149	2.4766	2.33539	2.63476	2.34443	2.34757	2.13943	2.51562	2.25424	2.20432	3.02036	2.98384	2.97044	2.836	2.85021	2.12856	2.24844	2.3859	2.23741	2.17252	1.58407	3.09052	2.53389	3.21382	3.76571	3.20581	2.99192	2.67383	2.59932	2.49807	1.89395	1.98236	2.45644	2.91521	2.71016	2.72895	3.37083	3.45361	3.21843	3.06827	2.62715	2.44526	2.45426	2.08219	3.16212	2.84807	2.69792	3.62912	3.45206	3.27081	2.81146	3.82234	3.61954	3.606	4.08905	3.87597	3.68067	3.7032	3.49184	2.95366	3.6276	3.14892	2.94207	3.48723	3.41832	3.19855	3.23419	3.68596	3.77002	4.15518	3.76915	3.48138	3.1357	2.83944	3.03905	3.04492	2.86627	2.79631	3.00998	3.60939	3.79612	3.58994	3.3322	3.37683	3.82693	3.21895	3.02764	3.34794	3.37166	2.94984	2.82601	3.60151	3.31559	3.725	3.97614	3.15873	3.79978	3.81011	4.10054	3.70704	3.11215	3.27872	3.52701	3.33636	2.75621	3.09896	3.19734	2.84057	2.66922	2.82249	2.4223	2.47118	3.07798	3.10613	3.0596	2.80574	3.1531	2.91766	2.84906	2.67523	2.53444	2.66082	2.87757	2.7651	2.63156	2.20114	2.68652	3.09842	3.33749	3.81827	4.14836	3.51985	3.48575	3.34243	2.77048	3.03046	2.92363	2.61726	2.64015	3.05618	3.03888	2.91838	2.37544	3.54266	3.71089	3.61651	2.46113	2.54168	3.32448	3.13315	2.67588	3.0893	2.78237	2.97906
OG0009284	Lthed_scf0040.1_g053860.1	Qgl_scf0050.1_g079720.1	AT4G03510.4	AT4G03510.4	V	7.09351	6.85389	7.3707	7.48479	7.40716	7.30782	6.11583	5.92488	6.20801	6.06743	5.90137	5.35488	6.3434	7.05153	7.03797	7.1627	7.12281	6.94547	6.24881	6.46035	6.00289	6.30901	6.96786	7.39066	5.62403	5.62168	6.77009	6.36383	6.16501	5.93674	6.55107	6.13473	6.22711	5.89104	6.72799	6.71189	6.78708	6.17991	6.15876	5.6989	6.41202	6.55395	6.59111	6.32678	6.1956	5.83549	5.81799	6.51326	7.03198	7.13827	6.50498	5.94343	6.35979	7.06971	6.70014	6.29407	5.84429	6.02416	6.54722	6.83927	6.75406	7.16392	7.01731	6.79641	7.51949	7.09956	6.95772	6.51256	6.75491	6.30779	6.08809	6.66522	6.87442	6.79097	7.69438	6.86657	6.58626	7.07787	6.85631	6.52502	5.60139	5.70244	5.79312	5.81353	5.79103	5.70908	6.42998	5.54339	6.88685	6.62545	7.2913	5.98712	5.54746	5.51693	7.12425	5.88848	5.60376	6.28297	5.63361	5.80162	7.20077	6.94962	6.10609	6.26846	5.97087	5.99298	6.40556	5.90945	6.36686	7.05814	6.20115	6.29708	5.92095	6.47079	6.18318	6.09666	6.30774	6.42489	5.74612	6.07342	6.56075	5.9981	6.5967	6.26676	5.96168	5.98214	6.25936	6.28462	6.34391	6.48886	6.14883	6.57717	6.9274	6.75091	6.35142	6.44181	6.74916	6.49044	6.36222	6.80161	6.63021	6.63033	7.34772	6.83126	6.91386	7.37555	5.95304	7.44671	6.48762	6.54094	6.361	6.46496	6.39867	6.02673	6.91969	7.11125	6.76121	6.72091	6.62292	5.403	6.03515	5.64448	5.98413	6.63651	6.64581	6.57593	6.26898	6.37902	5.91198	5.71702	6.2779	5.97637	5.84102	5.5981	6.25269	6.2787	6.20355	6.6661	6.5358	6.85287	6.12656	5.86743	6.37459	5.48462	5.25278	5.36036	6.67413	6.48709	6.83346	6.81598	7.00262	7.3199	7.24825	4.48576	6.60907	6.88321	6.73206	6.76034	6.73425	6.58488	6.54836	7.108	6.26336	6.6703	7.2766	7.35558	6.88181	7.46286	6.4268	6.86772	6.94576	6.31179	6.19362
OG0009288	Lthed_scf0040.1_g051890.1	Qgl_scf0050.1_g086940.1	AT2G31040.1	AT2G31040.1	II	4.78944	4.64761	4.76236	4.24287	4.46563	4.60981	4.46991	4.28794	4.4091	3.94556	4.22877	4.83192	5.13523	4.59231	4.34269	4.20791	4.2129	3.98629	4.34407	4.74006	4.27119	4.48314	4.2496	3.83786	4.6952	4.66756	5.09888	4.42107	4.44429	4.16636	4.48423	4.69937	4.55711	4.94318	4.54433	4.51716	4.3634	4.51601	4.64098	4.71836	5.02096	4.45252	4.55011	4.30279	4.63453	4.69189	5.326	4.40913	3.94655	4.16239	4.53547	5.17733	4.82715	4.63191	4.34301	4.18016	4.3768	4.65328	4.40517	4.73897	5.01579	4.08511	4.30571	4.21566	4.2935	4.22712	4.39022	4.19496	4.02641	4.06106	4.35741	4.41434	4.48778	4.09256	4.23224	4.06412	4.08152	4.05536	4.49106	4.39629	5.3205	5.19425	5.23817	5.53535	5.00908	4.3624	5.12835	5.47508	4.54104	4.78547	5.17616	4.72297	4.41013	4.68806	4.58643	4.70597	4.96622	4.47944	4.66944	4.48996	5.06311	4.77533	4.76347	4.56308	5.04129	4.8144	8.11892	8.06136	8.16603	7.23101	7.66087	8.4023	8.17575	7.15716	7.51938	7.19711	7.27659	7.01699	6.39027	7.65481	7.76526	7.66589	7.84358	7.61492	7.51041	7.89887	7.42922	7.45853	6.58982	6.9859	7.73678	6.92806	7.07133	6.80325	7.18618	7.51176	7.28474	7.98949	7.97519	7.42465	7.20868	6.99237	6.39193	6.82009	6.82956	7.23406	7.21239	6.90362	7.76855	7.31508	7.78231	7.46579	7.70548	7.23145	6.57236	6.54007	6.99945	7.68478	7.85535	7.32641	6.92811	6.60786	6.68965	6.75347	6.72355	7.0197	7.26239	6.61924	7.16091	6.94253	6.27341	7.21834	6.80375	6.37512	6.26695	6.13401	7.07684	6.79582	6.61197	6.51773	7.04164	7.12808	6.48712	7.20147	7.63555	7.13626	7.78871	7.50213	7.39808	7.62468	8.13062	7.87729	7.72676	5.5453	6.47778	7.57117	7.89816	7.87597	7.78703	7.9969	7.34923	6.58939	6.91865	7.40053	7.45736	7.61269	7.31401	7.62453	7.64529	8.01016	7.75487	8.20064	7.20828
OG0009289	Lthed_scf0040.1_g052380.1	Qgl_scf0050.1_g086580.1	AT2G31130.6	AT2G31130.6	IV	4.37643	4.40466	4.6869	4.52504	4.28601	4.27424	4.21488	5.22535	5.39725	5.5172	5.36603	4.45548	4.22663	4.53747	4.596	4.57722	4.66695	4.41976	4.80424	4.81607	5.32991	5.65077	5.72012	6.04871	5.24905	4.87201	4.81245	4.95347	5.129	4.88367	5.00361	4.93221	4.88738	5.53113	6.20779	6.49758	6.76348	6.44218	5.56767	5.2488	4.80668	5.38832	4.98264	5.27496	5.13634	5.22811	5.46944	6.04416	6.49083	6.66812	6.26771	5.22598	4.83907	5.29328	5.80501	5.85691	6.2226	5.63086	5.31912	5.03734	4.54221	4.91529	4.40365	4.32901	4.53538	4.48387	4.84399	5.19351	6.01841	6.25862	5.68337	4.93115	4.79711	4.72525	5.4536	4.55393	4.48126	4.55405	4.75638	5.35444	5.24997	5.99934	6.24851	6.52577	6.26349	5.77472	5.33626	4.71239	5.31051	5.2033	5.03853	5.29771	4.96192	5.70176	6.26158	6.48647	6.444	5.31223	4.75078	4.50184	5.38438	5.51275	5.56793	5.60827	5.30987	5.6218	5.11646	4.97066	5.50339	5.87453	5.58473	5.42313	5.52977	6.14384	5.82893	6.21987	6.42209	6.46411	4.34132	5.54387	5.54083	5.66686	5.64193	5.79695	6.19645	5.88877	6.33753	6.35927	6.64402	6.60138	6.31102	6.23174	5.10505	6.11579	6.07543	6.08933	5.93214	5.80693	5.83904	6.42338	6.78847	7.08459	7.33569	7.01891	6.8162	7.22176	4.86208	6.37473	5.72223	6.12978	6.09658	6.29668	6.04753	6.64551	6.94859	6.83197	6.79424	6.03628	5.86863	5.36528	5.75134	5.88433	6.27257	6.10117	5.8931	5.75124	5.71991	5.72322	5.45778	5.34633	4.99765	5.0584	5.11082	5.45039	5.96387	6.12989	5.93211	5.6741	5.71473	5.6913	5.61655	5.58025	4.94434	5.44891	5.29295	5.70143	5.36543	5.87085	6.3622	6.51956	6.11976	6.49703	6.24727	4.41675	4.90209	6.01676	5.81503	5.28655	5.19637	5.62777	6.36997	6.24249	6.3971	6.23213	6.18379	6.02131	6.03044	5.81263	5.70265	5.96197	5.54041	5.52531	6.33043
OG0009290	Lthed_scf0040.1_g052430.1	Qgl_scf0050.1_g086330.1	AT2G42570.1	AT2G42570.1	I	4.15163	3.92667	3.18171	4.14749	3.46532	3.88153	4.55435	5.10595	4.38652	3.29803	3.34106	4.72609	5.37812	3.5205	3.1818	3.55901	2.84254	3.81399	4.85506	4.82834	4.43557	3.71252	2.82851	2.70893	3.51513	5.80118	4.78638	4.25647	4.56355	4.87149	3.94673	3.97249	4.13668	3.4567	2.44902	2.2374	3.28379	2.11764	2.8009	5.54691	5.53648	4.77074	3.63773	3.73774	3.45203	3.99656	3.52977	2.04348	2.58786	1.57267	2.39932	3.02738	4.16052	4.288	2.94007	2.45216	2.86492	3.19214	4.23002	4.96711	5.31146	5.93846	4.94949	5.11228	4.75969	4.34344	4.12906	3.51336	2.52253	2.65567	3.53488	4.27808	5.472	6.23715	5.47879	4.32494	4.18236	4.46967	3.98709	4.73236	4.02424	3.27377	2.23373	2.28885	1.913	3.53189	5.91917	4.85194	4.60175	2.20713	2.42579	3.22889	3.77481	3.39325	1.76574	2.06217	2.10867	2.77531	6.74887	5.31662	4.05976	2.87168	1.36969	1.64403	3.06672	3.82723	4.35543	3.02909	2.36036	3.02785	2.94921	2.49603	3.56869	4.52122	5.02891	4.13295	4.27911	5.26618	7.25568	3.87304	3.21646	3.41263	2.6274	2.96354	3.52676	3.34236	3.30305	4.05079	3.52186	3.89402	3.85385	4.25233	6.27701	4.62521	3.21725	3.64053	3.85235	2.65881	2.46584	3.5228	3.30111	3.84548	4.0731	3.3313	3.6926	5.27726	6.28043	3.80168	3.14952	2.38054	2.61487	2.30553	3.19124	2.47434	3.04787	3.45857	2.98224	3.10834	3.64366	3.0912	1.71521	2.30674	2.63915	3.83947	5.31587	4.36061	3.4851	4.07387	3.83787	3.96452	5.71401	3.54108	2.92444	2.74704	2.00698	2.39454	3.20684	4.01607	4.31473	4.8079	3.86746	3.2	5.13329	3.8267	3.73746	2.85179	0.346212	0.314328	0.951693	0.126865	1.17372	2.02242	1.81201	4.82171	6.19181	2.43471	1.67167	0.34621	0.877544	0.747971	0.55316	0.265358	0.444097	0.903653	1.8457	1.0403	2.23818	2.95075	0.986661	0.98176	1.63442	1.85507	3.2235
OG0009292	Lthed_scf0040.1_g052470.1	Qgl_scf0050.1_g086280.1	AT1G06230.4	AT1G06230.4	III	4.57336	4.74115	4.68374	4.49371	4.55225	4.51929	4.4066	4.48584	4.59922	4.61323	4.61683	4.62655	4.38869	4.45255	4.44079	4.67633	4.78627	4.67069	4.70859	4.62663	4.90433	4.6104	5.06954	5.07991	4.61118	4.81671	4.55323	4.64216	4.62073	4.55952	4.81791	4.66607	4.48123	4.53697	4.25147	4.37827	4.5775	4.14497	4.56404	4.40997	4.43434	4.67602	4.70986	4.86352	4.60641	4.67788	4.58443	4.45785	4.72749	4.50249	4.28953	4.50452	4.47911	5.16336	5.37423	4.93155	5.37119	5.0829	5.08274	4.99825	5.09198	5.18725	5.0219	5.25097	5.31353	5.04321	4.99184	4.96194	5.1796	5.01619	4.77591	4.64806	4.94384	4.78575	5.30444	5.22434	5.25569	5.31085	5.21752	5.3843	4.83583	5.34099	4.73817	5.06846	5.0163	4.97292	4.89635	4.90816	5.12025	5.27665	5.12132	5.18901	4.88554	5.18782	4.68191	5.26902	5.11898	4.93796	4.77722	4.77518	5.19529	4.97815	5.09191	5.24068	5.1408	5.34738	4.47138	4.47463	4.74985	4.95537	4.84971	4.6215	4.55321	4.7495	4.75707	4.69134	4.49213	5.00625	4.87156	4.48527	4.59727	4.80273	4.80634	4.63031	4.92855	4.72945	5.09873	4.46835	4.97761	4.72545	4.42409	4.85639	4.79378	5.00366	4.92909	5.01026	5.12597	4.83626	4.88629	4.55595	4.4017	4.55399	4.58446	4.69739	5.00419	5.0617	4.69319	4.92755	4.67307	5.06986	4.7114	4.71177	4.84758	4.72353	5.15252	5.1538	4.76021	4.5894	4.73014	5.07062	5.14458	5.17118	5.22871	5.20838	4.90876	4.88563	5.12927	5.22927	5.14923	5.15183	5.22667	4.95765	4.86347	4.93513	5.22389	5.06306	5.0516	5.06357	4.97763	5.18047	5.24866	4.98889	5.19912	5.2314	5.04155	5.00054	5.10454	5.17268	4.96407	5.00943	5.08121	4.93753	5.22555	5.07885	5.05977	5.49841	5.2051	5.25249	4.84522	5.01361	5.11685	4.95784	5.06	4.75858	5.16827	5.22176	5.56012	5.28591	5.38861	5.64891	5.36228	5.36622	5.35824
OG0009293	Lthed_scf0040.1_g052890.1	Qgl_scf0050.1_g085850.1	AT3G58100.1	AT3G58100.1	I	4.10584	3.46269	4.142	4.09806	4.81442	3.87296	4.84566	2.96644	3.07606	1.83574	1.93782	4.94585	4.44294	4.35884	3.85319	3.79941	3.85056	4.09891	4.0326	3.95325	3.65655	2.13136	1.31522	1.3797	3.0851	3.97649	4.36424	3.92547	4.59466	4.72119	4.40017	4.05931	4.29594	2.80779	1.28117	0.779278	1.92171	2.07221	2.81164	4.36073	4.50805	3.64917	3.69201	3.8796	4.02862	3.38408	2.14936	1.28264	1.41174	0.985406	1.9357	3.63125	3.9675	4.9129	3.28059	3.20276	3.19572	4.09005	4.17631	5.08396	6.11202	5.27012	6.01258	6.10725	5.08016	5.44037	4.79285	4.03092	2.75716	3.13171	3.43302	4.54555	5.61421	5.39621	3.96513	6.18584	5.79012	5.62406	5.50556	4.30822	5.13536	4.05634	3.13632	2.54036	2.73239	4.4131	4.7237	5.94594	5.01503	5.24091	5.03483	5.08292	5.56659	4.06612	2.48428	3.03195	2.86363	4.21238	5.84286	5.5685	4.46103	5.20597	4.7095	5.3139	4.976	4.2051	2.4306	1.50076	0	1.5713	1.56521	1.88116	2.06066	0.3181	0.559578	0.549512	0.524231	1.46311	3.54082	1.95004	1.61503	2.11306	1.52176	1.36103	0.672821	0.808111	0.288263	0.650765	0.102947	0	0.737351	1.0459	2.45864	1.18882	1.1192	1.9838	1.85068	2.1301	1.74759	1.03473	1.33067	0.41983	0.864833	1.10375	1.53735	2.04068	3.33644	1.73698	2.08535	1.3271	1.75153	1.12566	1.28745	0.922454	0.488689	0.473125	0.112583	0.703144	1.61227	2.70593	2.44274	1.6849	1.65445	2.44896	2.7366	2.81582	2.29825	2.37252	2.98188	3.64181	4.59826	3.38013	3.07874	2.30809	0.64425	1.97415	2.51103	2.69909	2.71175	3.05754	2.64566	3.40828	4.30309	3.0994	3.1434	2.63611	3.07119	2.89317	1.53242	1.40686	2.42369	1.94241	2.09496	6.21176	4.64555	3.14084	3.53043	2.96961	2.93251	2.66761	2.46709	0.835324	1.63424	2.43305	2.44511	3.04561	2.67872	3.41737	3.77414	3.20111	2.12744	3.05495	2.26756
OG0009294	Lthed_scf0080.1_g104550.1	Qgl_scf0070.1_g007210.1	AT3G43270.1	AT4G33220.1	I	2.68433	2.34846	2.04123	3.63758	3.54741	3.04895	4.11264	3.49861	2.82115	1.39136	1.92011	3.56618	2.55782	2.76866	1.5563	3.23582	2.21471	2.51018	4.32938	4.32154	3.89288	2.70284	1.66813	1.86744	2.77421	3.9519	2.35646	3.25655	3.81729	4.09283	3.16281	3.01758	3.67778	2.46742	2.2285	1.17719	0.550413	2.07295	2.28337	2.9746	3.44125	3.2801	2.16902	2.28777	2.24753	2.67516	2.40534	1.11292	1.14516	0.82267	1.11097	1.66531	1.9617	1.73837	2.06214	1.4049	1.65066	1.4738	1.8106	2.67191	3.03566	3.48568	2.72658	3.12036	2.90898	3.1384	2.58276	2.01963	2.31051	1.69433	1.61379	2.35542	3.13377	3.46541	2.87888	2.64862	2.79422	2.99856	2.73813	1.82787	2.78129	2.40409	2.6719	2.00863	1.30146	2.54081	2.25141	2.02542	1.74434	1.58315	1.63244	2.13341	2.2699	2.58507	2.19555	1.92566	1.53468	1.40915	2.21165	2.46327	2.05178	0.951962	1.56156	1.4861	2.03236	1.53842	0.881426	0.290904	0.341501	0	0.387083	0	0.0705758	0.148698	0.334733	0.208514	0.197784	0	3.86247	0.665021	0.193067	0.0821728	0.0325702	0.0817513	0.0967137	0.0962709	0.0670607	0	0.022924	0.273331	0.0599553	0.02152	2.47704	0.0290802	0	0.0296777	0.0280248	0.0339041	0	0	0.0604869	0.0312672	0	0.116171	0	0.0269577	3.59272	0.570368	0	0.0572677	0	0	0	0	0.0346842	0.0838189	0	0	0	0.679892	0.422907	0.620287	0.616294	0.678798	0.184035	0.148717	0.498275	0.346737	0.638009	1.58993	2.27408	0.473332	0.753789	0.716253	1.26046	1.02355	0.469863	0.490941	0.472076	0.337132	0.620023	0.48028	2.33312	1.15317	0.838094	1.00024	0	0	0	0	0.221875	0	0	0.941337	2.94505	0	0.435204	0	0	0	0	0.128965	0	0	0	0	0	1.10781	0	0	0	0	0
OG0009295	Lthed_scf0040.1_g051020.1	Qgl_scf0050.1_g087920.1	AT2G30970.2	AT2G30970.2	II	2.87922	2.49029	2.31476	2.51261	2.1462	2.4436	3.20062	2.3803	2.5432	2.05992	2.81797	4.805	3.01735	2.49745	1.88515	2.41064	2.47852	2.6725	2.48965	2.58064	2.33195	1.85988	1.41307	2.20608	1.99935	4.78948	2.75653	1.55522	1.84454	2.66128	1.86323	1.93575	2.23211	1.28483	0.942545	0.652193	1.7493	1.18203	1.64474	2.57172	1.89034	1.30306	1.62806	1.53324	1.0839	1.28835	1.0363	0.578952	1.23556	1.42614	1.16067	1.74281	1.40413	1.89115	1.63827	1.31946	2.22717	1.76586	2.29495	1.75887	2.42483	2.87028	2.27041	3.04268	2.67464	2.57607	1.79551	1.7784	2.13378	1.78206	1.66566	1.73398	2.49483	2.49151	3.38052	3.24691	2.61519	2.84023	2.42085	2.18115	1.15335	1.51716	1.00311	1.61614	2.143	1.78752	2.50371	3.05343	1.8504	2.29932	2.23228	2.5141	2.36254	1.6933	1.9608	2.06884	2.02493	2.28707	2.18153	2.87897	2.45264	2.2666	2.65662	3.06979	1.00049	1.37218	2.86791	3.17918	2.55189	2.23685	2.10207	2.6468	2.36445	1.41124	1.44871	1.03924	1.2829	1.78877	3.72357	3.17948	2.58712	1.7829	2.29015	2.68999	1.88214	1.37651	1.04536	1.43655	0.7884	0.766356	1.22029	1.77157	3.47385	1.00318	1.42007	2.30788	2.48517	2.15465	1.87717	1.83721	1.13586	1.46477	2.96863	2.85718	1.74359	2.32521	2.96457	1.64079	2.15744	1.98267	1.80842	1.57372	1.57041	1.32135	2.39288	2.26496	1.48632	1.80652	1.93988	2.65696	1.73557	1.76584	1.5742	2.47428	2.33165	2.69804	2.95607	2.45067	2.83801	3.17788	2.74147	2.55527	2.75888	1.97863	2.06527	2.61636	2.26093	2.52755	3.6187	2.58783	2.97073	3.30824	2.83072	3.08598	3.75301	3.2357	3.32645	2.80376	1.92539	2.82988	2.68769	3.05156	2.85799	2.7334	3.03698	2.51272	2.90129	3.35398	3.53529	3.48968	2.69042	3.3768	2.90824	2.95904	2.50426	3.79375	4.04531	2.66015	2.46636	2.73032	2.72508	2.77851	1.30504
OG0009296	Lthed_scf0040.1_g051650.1	Qgl_scf0050.1_g087110.1	AT3G58640.2	AT3G58640.2	V	4.38438	4.47346	4.1112	4.26349	4.00652	4.04312	4.79772	5.07923	4.8421	4.85788	4.6191	5.20298	5.05177	4.41448	4.12514	4.20408	4.33298	4.38559	4.9536	4.78868	5.14549	5.06234	5.02336	5.2336	4.66989	5.5861	4.84507	5.02546	4.93974	5.04656	4.7614	4.7783	4.74306	4.90032	5.13983	5.4272	5.41781	5.35149	5.27536	5.39546	5.17254	4.87455	4.57156	4.46551	4.67336	4.84604	4.71113	4.72635	5.47792	5.1442	4.75797	4.58586	4.56131	4.55674	4.92922	4.63368	4.90417	4.51805	4.41226	4.71895	4.68857	4.36993	4.42976	4.51039	4.47827	4.3894	4.51253	4.41543	4.99461	4.9348	4.66062	4.71521	4.88347	4.59827	4.06359	4.37192	3.8322	4.21831	4.10084	4.54441	5.06565	5.28157	5.38035	5.53892	4.9452	4.86587	5.07029	5.52543	5.32018	4.82282	5.06464	5	5.05865	5.09333	5.47435	5.47086	5.15505	4.88066	5.70859	5.5847	4.90315	4.75422	4.60745	4.60875	4.86895	4.96972	3.30156	3.66873	3.19573	3.70289	3.27216	3.16999	3.66639	4.14324	4.08311	3.96774	4.05012	3.61976	4.98657	4.03338	3.61073	3.79362	3.72644	3.4317	3.94232	3.81	4.18238	4.21821	4.20384	4.52584	3.74063	3.90304	4.60428	4.32849	4.06718	3.96221	4.276	3.95729	4.11718	4.33525	4.16256	4.6037	4.79027	4.67026	4.19345	4.09152	4.97887	4.28078	4.19235	3.907	3.98591	4.20366	4.03995	3.70366	4.86554	4.43869	4.00064	3.85468	3.92081	4.19935	4.45063	4.43778	4.59016	4.34768	4.2226	4.2647	4.36524	3.84944	3.8858	4.07575	4.56778	4.08241	4.1723	4.54956	4.48219	4.92219	4.38159	4.21486	4.32098	4.27244	3.97624	3.81774	4.25558	3.63363	4.00909	4.18848	4.18835	4.49056	4.37502	4.44458	4.27987	4.33366	4.46817	5.61047	5.4321	4.1461	4.40594	4.2655	4.2057	4.23942	4.45532	4.88118	5.02002	4.4056	4.3012	4.24721	4.14621	4.68571	4.329	4.05782	4.1032	4.35934	4.4112
OG0009297	Lthed_scf0040.1_g051630.1	Qgl_scf0050.1_g087200.1	AT2G30990.5	AT2G30990.5	I	2.79171	2.74541	2.55013	3.06695	2.89253	2.76339	3.03461	2.4157	2.20418	1.88984	2.61313	2.64833	2.71641	2.42895	2.43359	3.2753	3.01759	3.29586	3.33994	3.27174	2.80566	2.59221	2.37702	1.99679	2.82331	3.01765	2.49815	2.53312	2.7725	3.21482	2.68112	2.67281	2.46484	1.53154	2.62331	1.81866	1.6014	2.10941	2.06655	2.5638	2.73409	2.97164	2.79141	2.91371	2.22938	1.77465	1.60593	1.54241	1.39658	1.55768	1.89865	2.47835	2.62316	1.71401	1.94236	2.54485	3.10856	2.28087	1.88041	2.53882	2.26066	2.30392	2.22305	2.61672	2.1992	2.30328	2.01393	1.68777	2.36747	2.36983	2.15224	2.45448	2.5789	2.35208	1.77929	2.32279	2.37954	2.43193	2.30521	1.92503	3.24302	2.24871	1.97243	2.27997	2.40699	2.49333	2.83672	2.66598	2.99828	2.99246	2.71772	2.94183	2.83226	2.63914	2.0258	1.91297	2.00635	3.30089	3.24284	2.80574	2.74479	2.9864	2.84464	2.87679	2.8854	2.27396	0.850898	1.15924	1.28054	1.06419	1.13925	0.411055	0.297165	0.145452	0	0.0479797	0.132063	0.604117	4.11171	0.947316	1.12085	0.84596	0.845281	0.628479	0.569024	0.318259	0.1399	0.0838484	0.192766	0.0899734	0.0630441	0.212123	2.57173	0.26484	0.571571	0.446922	0.670525	0.454474	0.541394	0.102609	0.583639	0.512332	0.14306	0.133883	0.16251	0.236525	2.9838	1.11707	0.853859	0.675496	0.698532	0.394673	0.19579	0.0968418	0.122938	0	0.0962948	0.253364	0.295482	0.697862	0.988919	1.33148	1.28377	0.618288	0.843322	0.678157	0.364103	0.526283	0.647431	0.972208	1.9754	0.711849	0.57021	0.643903	1.09362	1.21712	0.839964	0.495273	0.61135	0.987778	0.244373	1.58316	1.72832	1.17437	0.368655	0.27706	0.209257	0.129845	0.219621	0.215637	0.50571	0.655062	0.791774	2.6119	3.65743	1.91044	1.78267	2.03771	0.715219	0.197228	0.34047	0.436561	0.211152	0.381467	0.832412	0.130242	0.450024	2.28601	1.84464	1.18667	1.14635	0.664007	0.672782
OG0009298	Lthed_scf0040.1_g051080.1	Qgl_scf0050.1_g087870.1	AT3G58690.1	AT3G58690.1	I	5.5572	5.01657	4.73791	5.53841	5.1215	5.24766	6.09615	4.33189	2.6996	2.71887	4.83609	6.1538	5.62331	5.15591	4.77759	4.72988	4.1435	5.1213	5.37539	5.00634	4.18697	3.07794	1.53068	1.02428	4.4555	5.09541	5.18445	5.40204	5.63039	5.5623	4.81705	4.74276	4.5919	3.96736	2.51074	1.95021	1.79632	3.62922	4.49033	5.58102	5.1601	4.45927	4.05906	4.00386	4.07911	4.38611	3.32874	2.79827	1.06088	1.3512	3.21141	4.81801	5.4218	4.79828	3.91534	2.85858	3.92266	4.28056	4.37689	5.05882	5.6382	4.00965	5.42926	5.50694	4.41205	4.93246	4.29544	3.73276	2.67959	3.5855	4.4436	4.88486	5.45626	5.10472	3.26642	5.13309	4.85628	4.6119	4.83926	4.37816	5.56202	3.99766	2.82739	2.37381	3.04361	5.54031	5.24539	5.38374	5.29294	5.65421	5.20295	5.79539	5.53071	4.35259	2.41244	2.20702	2.89635	5.12063	6.10456	5.36485	4.64154	4.94113	5.26146	5.59391	5.55668	5.46846	2.71403	3.04189	1.13614	2.05421	2.21308	2.30533	1.33031	1.82208	1.28389	1.43631	0.682248	0.198187	3.9771	1.75907	2.77974	1.37402	0.904137	2.20202	1.46194	1.64528	1.11979	0.917678	0.591608	0.890919	0.947573	0.782864	4.06726	2.17784	2.81412	3.29417	3.62533	3.8861	3.00916	2.76418	1.58169	1.19777	0.899301	0.791752	1.13948	0.890948	4.25459	2.95303	4.20891	3.15211	3.63308	3.46771	2.49404	1.58784	0.290005	0.480014	1.179	1.88268	2.37955	3.27242	2.91674	2.24911	2.43945	2.03446	2.01619	2.53555	2.28667	2.07428	3.10297	3.19135	3.47572	3.34933	3.0032	2.81981	2.41123	2.61812	2.51885	2.1912	1.92882	2.36956	2.84818	3.22473	3.16551	3.24335	3.44845	2.7528	3.87703	3.30664	2.8368	3.4694	3.24688	2.9622	2.97859	5.66181	2.6064	2.90352	3.43958	3.24316	3.74643	3.44641	3.15624	2.93372	2.81082	3.77283	3.14485	3.02286	1.89175	2.9991	2.97209	3.17571	3.39678	4.27999	3.58723
OG0009300	Lthed_scf0040.1_g044730.1	Qgl_scf0050.1_g092880.1	AT2G42990.1	AT2G42990.1	I	3.67405	4.08944	4.22057	3.97179	4.21662	4.48899	4.77981	3.2485	2.70759	3.14087	3.4789	4.39182	3.47257	2.98305	1.58329	4.01189	4.15435	4.67974	4.87803	4.5371	4.0013	3.34557	2.65403	2.68005	3.35874	3.98506	2.96178	2.93408	3.83865	4.45501	3.40078	3.47232	4.14616	2.28164	2.39448	0.971016	1.01558	1.07995	2.73323	2.87634	3.44559	3.18447	3.48485	2.55158	2.64156	2.70176	0.980991	0.894141	1.38052	0.622295	0.937136	2.45747	2.16947	2.05296	2.73702	1.65886	2.38418	1.561	2.38408	2.50274	4.16662	3.05389	4.04044	4.30216	3.31344	2.47143	2.08055	2.30993	2.05301	2.23288	1.79062	2.61256	4.30379	4.27103	1.36417	3.59474	2.99647	2.72612	2.90423	2.80785	5.12401	4.54841	3.16211	3.54283	2.40063	3.49429	4.01354	5.5581	3.11294	3.74689	3.30205	4.31323	5.16601	4.75941	3.09988	4.19297	2.93133	3.38269	4.37197	5.22828	3.0741	2.73341	2.27555	3.8367	3.58283	3.82489	0	0	0	0	0	0	0	0	0	0	0	0	4.3103	0.150824	0	0	0	0.196799	0	0	0	0	0	0	0	0.132809	1.49473	0	0	0	0	0.166729	0	0	0	0	0	0	0	0	4.37526	0	0	0	0	0	0	0	0	0	0	0	0	0	0	0.0434932	0.0201612	0	0.0413829	0.0417174	0.046264	0	0.200107	1.71976	3.99953	0.0444411	0	0	0	0.0347981	0	0.0877118	0.127107	0.118327	0	0.050883	3.56776	0.129897	0	0	0	0	0	0	0	0	0	5.78181	5.67308	0	0	0	0	0	0	0	0	0	0	0	0	1.22095	0	0	0	0	0
OG0009301	Lthed_scf0080.1_g105500.1	Qgl_scf0070.1_g006550.1	AT5G20820.1	AT5G20820.1	I	5.65634	6.26072	5.7605	7.40947	7.25765	6.76663	8.43513	7.0109	3.96499	2.83604	3.49245	3.52863	5.72487	5.22239	5.29596	5.9097	5.95007	6.45691	8.31626	7.819	6.92591	4.85646	3.70417	3.17924	3.68793	4.19396	5.08874	6.30814	6.66444	6.61955	7.19297	6.78759	7.1211	4.88626	2.16155	1.40788	1.44978	3.17849	3.06177	5.56357	5.97237	5.51685	4.5096	6.1964	5.78515	6.40342	4.12454	2.19156	2.35264	1.82388	2.47898	4.34137	5.80658	6.53932	4.54761	2.89945	2.26897	4.52706	5.83713	4.97948	5.24313	6.98355	5.18682	5.54946	5.21668	7.52049	6.3037	5.57746	1.15016	2.31807	5.51213	5.66137	4.6521	5.11812	4.19886	5.98477	6.2972	5.98431	7.48588	7.01518	8.71106	7.09798	0.610391	0	0	4.51187	4.5042	6.76047	4.72053	5.45487	3.84184	7.64127	8.80498	7.56104	3.44637	0.643543	0.677695	3.05024	5.14431	6.69781	5.50855	4.14205	3.19659	5.09951	7.73192	7.7767	0	0	0	0	0	0	1.10532	0.707717	0	0	0	0	1.84837	0	0.535829	0	0	0	0.232019	0	0.694474	0	0	0	0	0.389105	0.835523	0	0	0	0	0	0.615165	0.790943	0	0.338134	0.382682	0.30669	0	0	2.0442	0.72437	0	0	0	0	0.618655	0.577511	0	0.319919	0.299982	0	0	1.74052	0.487455	0	0.519951	0	0	0	0	0	0	1.42757	2.99453	1.82364	2.38235	1.73127	0	0.247657	0	0	0.494776	0.211645	0	0	2.02256	0	0	1.78125	0	0	0	0	0	0	0	4.53754	1.75054	0.77277	0	0	0	0	0	0	0	0	0	0	0	0	0	0	0	0	0
OG0009302	Lthed_scf0080.1_g106410.1	Qgl_scf0070.1_g004160.1	AT5G20700.1	AT5G20700.1	III	5.77531	6.11897	6.29441	7.07852	6.97272	6.65432	6.4228	5.09135	5.11941	5.18435	5.85233	5.78059	6.34401	6.4304	7.10323	6.57447	6.39335	6.48412	6.17162	6.46514	5.81431	4.85694	5.09178	4.17941	6.0147	5.3663	6.02863	6.64215	6.69113	6.86239	6.61864	6.58294	7.09334	6.3679	3.81182	3.23566	6.13932	4.93264	7.36747	5.83411	6.55197	6.35833	6.94621	6.71781	7.00123	6.47893	6.64993	3.87531	5.75839	5.84719	5.29244	7.06932	7.32434	7.05905	5.1403	4.85334	4.77874	6.63374	6.50037	6.59672	6.46298	6.50451	6.37751	6.25534	6.66098	6.8463	6.63212	5.84637	3.24478	6.06622	6.54213	6.14971	6.60712	6.28974	6.79944	6.88745	6.55801	6.71295	7.10073	6.08791	6.47626	5.87361	4.59412	3.58335	6.7277	6.66687	6.33434	5.69295	6.14433	6.91603	6.56445	7.30444	6.74814	5.69774	4.46909	4.92518	5.39086	6.5857	5.74151	5.8659	6.32692	7.41985	6.72566	6.9559	6.89277	6.24899	6.46202	6.10115	4.83265	4.60929	5.7389	5.16987	6.05054	6.61618	6.33461	6.15479	6.07697	7.2167	5.51082	6.72563	6.14779	6.17761	6.66754	5.65286	5.06062	5.42161	5.97086	5.1133	5.76946	4.45478	6.20959	5.88648	5.8128	6.52561	6.62682	6.1584	6.85107	6.35727	6.50459	6.42737	4.09057	4.28039	5.81523	3.9481	7.0348	6.66275	5.47851	6.8657	6.88833	5.80361	6.05892	6.1702	6.49875	3.51159	5.49609	5.3505	4.42164	6.67247	7.08091	6.44579	6.52224	5.4101	6.20959	6.88409	6.29605	6.8166	6.24537	6.46334	7.38801	7.04571	6.91394	6.73652	5.99062	6.26013	4.00673	6.5301	6.36984	6.58237	6.52318	7.35312	7.0522	7.37392	6.9515	7.27776	6.59582	6.08673	6.2171	6.26385	5.21668	5.09958	6.99957	6.7357	6.63782	5.14093	6.64516	7.2893	7.13467	7.41823	6.44875	6.54446	6.08989	3.88725	6.09939	6.38288	6.72149	6.72572	6.51257	7.16561	7.15453	6.80417	6.77169	6.63933	6.77579
OG0009303	Lthed_scf0080.1_g106790.1	Qgl_scf0070.1_g003860.1	AT1G23070.1	AT1G23070.1	II	0.147557	0	0.766933	0	0.079587	0	0.209011	0.480048	0.18916	0	0.160408	0.345924	0.333633	0.0541767	0.159195	0.0974599	0.0253852	0.189276	0.372274	0.230242	0.294266	0.250548	0.224867	0.262974	0.193163	0.666295	0.37884	0.145401	0.141635	0.0610359	0.0821914	0.0304143	0.17547	0.0945081	0.105529	0.187898	0.106296	0	0.138458	0.315884	0.331141	0.320642	0.0575855	0.331703	0.0619397	0	0.118163	0.068577	0.14192	0	0.0629438	0.0295512	0.083871	0.253966	0.0303261	0.248588	0.121914	0.0833824	0.0583234	0.0977318	0	0.0330008	0.0358908	0.0327898	0.174457	0.286086	0.185855	0.191926	0.092746	0.31127	0.105248	0.258395	0.028223	0.0572948	0.0834511	0.834396	0.873098	1.01656	0.921159	0.788588	0.164828	0.0859274	0.0924757	0.327982	0	0.251093	0	0.0735552	1.25527	0.702404	0.262383	0.414345	0.47227	0.294481	0.104646	0.168479	0.33141	0.154969	0.537095	0.399954	0.55316	0.648655	0.90127	0.520347	0.64632	0.742333	0.105419	0	0	0	0	0	0.094334	0	0.276511	0	0.0921347	0.100638	0.158288	0.269511	0	0	0	0	0	0.0928107	0.0312814	0.296421	0.0805052	0.0544008	0.122848	0.106532	0.0880278	0	0.10677	0.0395594	0.0331155	0	0	0.0657127	0.0744561	0.0414863	0.0421262	0.0418298	0	0	0.288189	0	0.0774889	0	0	0	0	0	0	0	0.0678775	0	0	0.448334	0.293752	0.262096	0.254077	0.134344	0.167362	0.314306	0.144117	0.14017	0.428426	0.373211	0.227172	0.278526	0.289066	0.160369	0.288579	0.319296	0.377517	0.184589	0.090271	0.11023	0.237892	0.911218	1.19725	1.2559	1.22148	1.02176	0.669152	0.735063	0.758494	0.539103	0.79672	0.720607	0.59921	0.431974	0.764342	0.516907	0.209183	0.103183	0	0	0.684662	0.659971	0.453867	0.583785	0.19745	0.343018	0.199267	0.144279	0.180838	0	0.209445	0.814456	0.755852
OG0009304	Lthed_scf0080.1_g107120.1	Qgl_scf0070.1_g003610.1	AT2G05920.1	AT2G05920.1	I	5.8437	5.91694	5.32374	6.1474	5.53237	5.58945	6.49965	5.83258	4.41728	3.41807	4.76349	6.78465	7.4962	6.10145	5.15391	5.06108	4.85517	5.37561	6.23716	5.80204	5.67268	4.41494	3.7615	2.886	4.55877	6.59462	6.69732	5.98725	6.55103	6.07037	5.64782	4.8441	5.33561	3.57525	3.0496	1.26902	1.18989	2.72297	4.33172	6.89914	6.78188	5.52252	4.7038	4.68553	4.04826	4.05295	2.10815	2.20494	0.799893	1.04326	2.87665	4.73679	5.58237	5.92486	4.0071	2.86834	3.41254	4.46245	6.30944	6.39752	7.58833	6.34884	7.0584	7.12004	6.14227	6.45062	5.19742	3.79602	2.98111	2.97157	4.3197	6.12151	6.85266	6.87876	4.96293	6.8725	6.42419	6.78801	6.18862	5.76961	6.39748	5.27221	3.43229	3.28592	3.17553	5.83702	6.52719	7.52964	5.71859	5.82583	5.24251	6.04679	6.48519	5.33569	3.41373	3.18646	3.44418	5.34464	7.18304	6.89724	5.5002	4.83282	4.41227	4.82975	5.27188	5.70888	1.26522	0.619285	0.955139	0.937894	1.34512	1.26112	0.293221	0.671094	0.681212	0.222318	0.324102	0.808569	7.22373	1.46967	1.042	1.25689	0.805418	1.81437	1.41113	0.555865	0.429575	0.232446	0.330413	0.767273	0.350343	1.01218	4.72654	0.708813	0.669205	0.839646	0.88609	0.998664	0.619277	0.192526	1.16146	1.06001	0.206618	0.437557	0.166643	0.258386	6.10279	1.98037	0.707689	0.779277	0.654627	0.221976	0.193054	0.240494	0.614498	0.717393	0.42188	0.182533	0.412073	1.45928	0.395051	0.400694	0.642464	0.76887	1.23168	1.63981	1.09467	1.25662	1.79981	3.54823	5.37479	2.49389	1.14472	0.759883	0.595304	0.464483	1.12284	1.66297	1.68049	1.47613	1.30909	2.07427	4.67406	2.38528	1.57256	1.48609	3.07741	3.12201	0.874479	0.513383	1.69559	1.19253	1.14178	7.71587	7.08093	3.15937	2.64392	2.3624	2.44787	2.70985	1.96202	1.9609	1.07065	1.97956	1.78291	1.60622	1.80002	3.3331	2.55532	2.70965	2.19227	1.87282	1.28511
OG0009305	Lthed_scf0080.1_g107800.1	Qgl_scf0070.1_g003240.1	AT2G06005.1	AT2G06005.1	I	3.23354	3.07014	3.53435	3.46868	3.19059	3.45183	3.59635	3.29692	3.04257	3.37062	3.4256	3.24787	3.1522	3.73878	3.32566	3.4891	3.41135	3.13114	3.45198	3.40188	3.31359	3.06092	3.08619	2.98688	3.1752	3.40512	3.46209	3.4209	3.3891	3.5355	3.59843	3.75251	3.54577	3.702	3.15052	3.26325	3.39048	3.63733	3.95653	3.8111	3.47888	3.25501	3.83023	3.6078	3.85536	3.68177	3.8583	3.41233	3.24561	3.28908	3.5138	3.76725	3.83841	3.57715	2.88652	2.81959	2.79115	2.81074	2.90684	3.50119	3.67618	3.69839	3.7427	3.65777	3.75815	3.85973	3.5842	3.31466	2.63991	3.05461	2.7432	3.55952	3.93497	3.58425	3.61732	3.87105	3.86788	3.76774	3.80325	3.53942	4.31672	3.8872	3.54766	3.07202	3.23471	3.69974	3.88098	4.05244	4.11383	4.00253	3.8711	4.16931	4.14793	3.87361	3.25167	3.19062	3.11779	4.03692	3.79948	4.15649	4.37116	4.09511	4.13808	4.07128	4.28383	4.04242	2.85272	2.56346	2.47674	2.60568	2.57026	2.19535	2.32701	1.73247	2.65674	2.72627	2.92861	1.63699	2.92592	2.8235	2.22475	2.56648	2.44078	1.73594	2.30413	2.60928	2.28831	2.59212	2.17836	2.45535	2.08686	2.22111	3.09318	3.24246	3.42987	3.21007	3.55672	3.42334	3.41767	3.49259	3.34477	3.75705	3.62829	3.93694	3.86258	3.88676	3.35601	3.3405	3.5023	3.00863	3.11662	2.96112	3.37789	3.10475	3.60261	3.18793	3.73126	3.3829	3.50906	2.96927	2.45736	3.02791	2.8654	2.52912	2.86329	2.87991	2.50277	2.95122	3.34707	3.38122	3.94543	3.40333	3.30468	3.05128	2.52976	3.10656	2.38832	2.6622	2.90464	3.27208	3.1785	3.13441	3.54877	3.38832	3.00186	2.72579	3.18132	2.84247	2.87687	2.59288	2.58566	2.74654	2.86315	3.82637	3.69069	3.72623	3.94104	4.18874	3.40967	3.63923	2.76254	2.61338	2.50096	2.77177	3.23838	3.41208	2.94778	3.70042	3.97163	3.34636	3.68257	3.66107	2.93639
OG0009306	Lthed_scf0080.1_g108130.1	Qgl_scf0070.1_g003160.1	AT5G21940.1	AT5G21940.1	IV	2.68514	3.35013	3.52577	4.5027	3.63718	4.40451	4.13472	4.86935	5.4275	6.07591	5.56201	3.59569	3.21376	2.48002	3.89682	3.87311	4.20003	3.72671	4.29488	4.32342	4.87396	5.78551	6.95085	7.3253	4.76087	3.79135	3.35166	2.80897	2.84325	3.68489	3.9412	4.20005	4.09889	4.39556	5.12122	5.72282	6.49159	5.38103	4.43303	3.20914	3.1691	3.29829	4.0969	4.3792	4.63929	3.79791	4.39408	5.33661	6.44576	6.72102	5.15849	3.84853	3.43926	3.14175	4.14018	4.9139	5.15683	4.20896	3.18265	3.23299	2.21967	3.57115	2.86236	2.91367	2.71984	2.97343	3.45646	4.06834	5.22359	4.3497	3.73543	3.16166	2.62294	2.85191	3.9142	3.05938	3.5132	2.53695	3.15726	3.1607	3.73819	3.44361	4.90512	5.76268	4.93629	3.81601	3.58339	3.66069	3.99067	4.41597	4.33132	4.11458	3.64278	4.06366	5.4736	5.04463	5.11261	4.11254	2.19048	3.19625	4.04143	4.3925	4.37555	4.14165	3.59092	2.95123	3.50773	5.05591	4.46187	6.75468	5.2744	4.19095	4.10789	4.5751	4.1882	5.2781	5.28745	4.65075	3.53638	3.66066	4.2483	4.85614	4.01711	4.79012	5.58745	4.74756	4.85336	5.28994	6.26992	6.17972	4.86557	5.75203	3.26623	3.87811	4.9743	5.22916	3.97327	4.46651	4.16535	3.29812	4.1187	4.39155	4.5742	4.74506	4.09335	4.35095	3.81998	3.6266	3.90793	5.13352	4.96191	3.92469	3.25047	4.7686	4.49608	4.31024	4.58487	3.97937	3.66515	3.91319	2.99827	4.08456	4.61659	3.59334	3.43549	3.44185	4.11204	5.09877	4.52264	4.14283	3.28614	4.71386	4.24845	3.36839	4.2605	4.10388	3.64696	3.06084	3.54644	3.76575	4.08023	4.1274	3.65848	3.84506	4.24512	3.10084	3.98342	3.7346	4.69782	5.07545	3.80705	3.62326	3.80103	3.15922	4.26017	4.55389	4.22828	3.38472	4.14508	3.96901	3.88888	4.00249	4.40162	4.13733	4.02695	3.16619	3.30133	4.14694	4.05266	3.61056	3.2783	4.04401	3.27623
OG0009307	Lthed_scf0080.1_g108420.1	Qgl_scf0070.1_g002350.1	AT3G13960.1	AT3G13960.1	I	1.02336	1.8384	0.575629	1.42693	1.50185	1.44345	3.01461	1.24266	1.18444	1.74448	3.09393	3.3492	1.24045	0.502205	0.383944	0.805955	0.355489	1.07543	2.41402	2.13758	1.66971	1.5168	0.799738	0.648414	2.70253	2.62764	0.761694	1.19099	1.49578	1.47943	1.26769	1.11965	1.97066	1.43505	0.893156	0.42772	0.75011	1.73676	2.65712	2.69152	0.770977	1.25482	0.72967	0.699674	0.557122	1.35071	0.664237	0.554243	0.95792	0.361897	0.867945	1.36443	0.456916	0.560567	0.710983	0.504496	0.509419	0.983065	1.92669	1.72934	3.06556	1.13901	2.81551	2.62651	1.66037	0.923975	0.730976	0.606677	0.454349	0.41246	1.25199	1.81558	4.06287	2.83152	0.616129	2.43167	2.01169	1.64301	0.783441	1.29263	2.872	1.21492	1.1903	0.631861	1.63088	2.82814	3.20887	3.33193	1.25554	2.02531	0.717332	1.74731	2.53006	2.16391	0.314511	1.34185	1.3786	2.9754	4.5078	3.10975	1.2186	0.831235	0.625155	0.894085	2.13836	2.22957	0	0	0	0	0	0	0	0	0	0	0	0.101558	0.528054	0	0	0	0	0	0	0	0.161782	0	0	0	0.0340109	0	0	0	0	0	0	0	0	0	0	0	0	0	0	0	0.0621812	0	0	0	0	0	0	0	0	0	0	0	0	0	0	0	0	0	0	0	0	0	0.0373544	0.0353228	0.984912	0	0	0.0330106	0	0	0	0	0.0377892	0	0	0	0.389991	0	0	0	0	0	0	0	0	0	0	4.61138	0	0	0	0	0	0	0	0	0	0	0	0	0	0	0	0	0	0	0
OG0009309	Lthed_scf0010.1_g083820.1	Qgl_scf0020.1_g080830.1	AT5G13640.1	AT5G13640.1	III	3.11333	3.10829	3.02406	2.81819	3.33339	3.66204	3.65154	3.39457	3.73204	3.19953	3.16289	2.55828	2.98165	3.39272	3.2302	3.24388	3.37674	3.43293	3.36073	3.52831	3.70803	3.38415	3.23872	3.2516	2.77402	2.66702	3.11541	3.2297	3.44991	2.98655	3.78302	3.53945	3.75394	3.49451	3.3213	3.24051	2.75113	2.85188	2.9367	2.51057	3.29957	3.20526	3.64031	3.63049	3.91867	3.78579	3.78312	3.09321	3.38681	2.84386	2.63351	3.37004	3.33306	2.68469	2.98296	2.97767	2.88637	2.73268	2.45774	2.1719	1.71167	1.24571	1.47943	1.61244	1.92741	2.16791	2.50631	2.72918	3.2797	2.60304	2.4327	2.19974	2.12801	1.96171	1.36986	1.7013	1.89589	1.91603	1.85332	2.60864	3.13804	3.68392	3.27656	3.52887	3.49907	2.70179	2.21166	2.10721	2.40754	2.69063	2.55417	3.10282	2.90961	3.52897	3.47761	3.56027	3.27803	3.14257	1.82547	2.18225	2.59635	2.89168	3.23094	4.3249	2.7676	2.77317	2.97028	3.06257	2.54783	2.90443	3.10272	2.83369	3.20347	2.66985	3.37059	2.48643	2.40042	2.86782	2.72415	3.52728	3.14872	3.17849	3.14027	2.85098	3.34602	3.1556	2.82717	2.92997	2.69807	2.8258	2.46106	2.94353	3.14579	3.59481	3.61716	3.26777	3.59669	3.55236	3.70017	2.92301	2.44541	2.57068	1.9567	2.34111	2.32372	2.05278	2.80431	3.31174	3.43645	3.51026	3.60923	3.62719	3.06702	2.35855	2.75949	2.59643	2.20847	3.35473	3.57491	3.56029	3.52154	3.50423	3.38218	3.04039	2.61296	2.9679	3.31532	2.64727	2.74112	2.63474	2.74924	3.2037	3.50727	3.09632	3.6941	3.08536	2.97419	2.89771	2.77009	2.95419	3.13585	2.8461	2.75563	3.07813	3.53444	3.22913	3.42705	3.86961	3.16869	3.03022	3.36161	2.81001	3.30488	2.24466	2.49309	2.84242	2.51589	2.95563	2.88885	3.71135	3.27804	3.43026	3.51622	2.94749	2.92489	3.24099	2.92813	2.99181	2.76592	3.02115	3.91041	3.3131	3.04755
OG0009310	Lthed_scf0010.1_g083960.1	Qgl_scf0020.1_g080940.1	AT5G20540.1	AT5G20540.1	III	3.66112	3.38273	3.8976	3.50158	3.80703	3.79664	3.8134	2.98334	3.05682	2.71538	3.73258	4.1973	3.48102	3.52395	3.68402	3.85794	3.58286	3.50379	3.59212	3.21453	3.24308	2.63692	2.26996	1.61079	3.44402	3.03946	3.50201	3.86263	3.88556	3.12307	3.3082	3.03002	2.74295	2.86852	2.574	2.37821	2.47598	2.7691	2.5113	3.47665	3.23795	3.30958	2.37763	2.85844	2.60474	3.39964	2.83684	2.53683	1.93218	2.34893	3.00881	3.42203	3.41355	3.97464	2.93116	2.18602	2.39811	3.40087	4.27635	3.74379	3.34841	3.65902	3.50924	3.64114	3.82166	4.05716	3.3705	2.9993	1.87964	2.13708	3.30409	3.22369	3.34949	2.79991	3.43754	3.69658	3.80387	3.83499	4.01981	3.39833	3.74765	3.45561	2.90535	2.15574	3.40522	3.5826	2.78098	3.22148	2.8278	3.18804	3.03585	3.4239	3.52715	3.17209	1.60695	2.47211	2.83381	3.22384	2.9311	2.6955	2.7715	3.27836	2.72491	3.03655	3.31506	3.12863	3.04999	3.07348	2.55353	2.86141	2.05439	2.10255	2.79039	2.49451	3.35262	2.39786	2.22877	2.82862	2.06048	3.08082	2.87953	3.27577	3.53485	2.5792	2.72371	2.90297	2.11669	2.87561	1.8134	2.38044	2.8147	2.33444	2.55103	2.1469	1.63771	2.6989	2.46844	2.08466	2.05442	1.64913	1.07543	1.63112	1.681	2.24295	1.07538	1.28251	1.93368	3.04328	2.73055	2.00452	1.97028	2.15413	2.90959	1.51868	2.10163	1.67534	2.08888	2.38427	2.35534	3.55835	2.88115	2.99593	3.34688	2.97491	2.74984	3.21145	3.00265	2.73297	2.85757	2.84403	3.52785	2.99583	2.90245	3.00827	2.30374	4.14586	3.70781	2.80584	2.22666	2.54152	2.86766	3.28275	3.12961	3.0973	3.26225	3.85871	3.55767	4.35904	3.33534	3.37405	4.66422	4.34964	4.70935	3.65186	2.23428	2.75164	2.80441	3.76966	3.26201	3.49536	3.88656	2.89765	3.32376	4.25726	3.75537	3.48941	3.09479	3.06616	2.68759	2.30187	2.20948	3.44786	3.81532
OG0009311	Lthed_scf0010.1_g084050.1	Qgl_scf0020.1_g080970.1	AT3G42800.1	AT3G13980.1	I	1.21926	1.38444	0.0848236	1.18989	0.466784	0.610584	0.369157	0.325626	0.30541	0.106794	0.893609	1.10873	1.44884	1.09845	1.03213	1.1913	1.16708	1.36322	0.778444	0.663912	0.430818	0.101133	0	0.036419	1.23905	1.02872	1.08599	1.64768	1.22765	0.818139	0.605919	0.321634	0.627691	0.122561	0.160131	0.0461377	0.887559	1.16299	1.49969	1.30662	1.38772	0.576409	0.587734	0.259414	0.43889	0.370674	0.237125	0.231322	0.566998	0.199503	0.58349	0.966404	1.09382	1.11504	0.64472	0.15526	0.65741	1.58454	2.15431	1.82024	2.47865	2.16755	1.87421	1.88142	1.8827	1.95843	1.21738	0.507415	0	0.664784	1.76171	1.83453	2.66879	1.76427	1.21398	1.83506	1.60081	1.75653	1.88754	0.826905	1.73828	0.916745	0.213354	0.299598	0.895629	2.74079	1.18247	2.18129	1.35382	1.54977	0.642539	0.757533	1.45694	1.11578	0.242054	0.292199	0.209278	2.95212	1.43505	1.45353	0.870277	1.88304	1.20547	1.78805	1.61039	1.57129	0.117734	0.117416	0	0	0	0.204222	0	0	0	0	0.198803	0	1.2123	0.0750468	0.0439563	0.0401095	0	0	0	0.0704828	0	0	0	0	0.0353509	0.0635312	0.850125	0.0833893	0	0.122251	0.0798007	0	0	0.0732844	0.0432859	0.294062	0.533563	0.386199	0.0453156	0	1.14026	0.566183	0.0865276	0.085082	0.0463193	0.0373211	0	0	0.220307	0.217538	0.0392797	0.0743764	0.140194	0.307876	0.112841	0.145162	0.263242	0.0831595	0.0820308	0.188501	0.205742	0.0265135	0.449776	0.677408	1.38499	0.860804	0.0987944	0.269715	0.112993	0.562562	0.152736	0.505586	0.339214	0.497975	0.0761952	0.637451	1.1344	0.232939	0.173593	0.370393	0.533292	0.11143	0	0	0	0.134577	0.12269	1.17978	1.00789	0.698711	0.129691	0.343024	0	0	0.127557	0	0	0	0	0.111614	0	0.651561	0	0	0	0.322674	0.455107
OG0009312	Lthed_scf0040.1_g002210.1	Qgl_scf0050.1_g130880.1	AT2G40660.1	AT2G40660.1	I	5.04957	4.71641	4.36818	4.78203	4.93872	4.71909	4.95278	4.41682	4.69569	5.06316	4.80635	5.52585	4.8142	4.8114	4.52698	4.36562	4.13656	3.93516	4.93713	4.96327	4.84737	5.09901	4.76414	4.79027	5.03504	5.37359	4.79819	4.96082	4.9243	4.66787	4.94164	4.86564	4.8516	5.01697	5.14508	4.82003	4.47456	4.74111	4.76004	5.25023	5.09263	4.97676	4.74629	4.54494	4.78427	4.97037	5.09957	4.83892	4.24104	4.6426	4.86642	4.87952	4.93784	5.02108	4.64035	4.82126	4.56485	4.38754	5.15979	5.0033	5.72555	5.30849	5.66664	5.51363	5.42319	5.21563	5.17272	4.77734	4.29869	4.60547	4.9346	4.85078	5.41788	5.33754	5.05205	5.5256	5.31907	5.4034	5.39264	4.89531	4.88411	4.40286	4.36198	3.96062	4.11107	4.89818	4.82599	5.29735	4.50101	4.68437	4.91106	4.9169	4.95047	4.74493	3.76294	4.04306	4.25081	4.45605	5.40852	5.31323	4.60521	4.58465	4.49572	4.67147	4.6686	4.61341	4.42618	4.5978	4.43669	4.68995	4.79282	4.62241	4.84746	4.73567	4.75884	4.73401	4.90962	4.76345	4.658	4.4627	4.3127	4.41513	4.03484	4.40246	4.58082	4.70289	4.71473	4.73972	4.24874	4.55102	4.62327	4.18929	4.54863	4.45629	4.32026	4.45952	4.67561	4.53314	4.38677	4.83579	4.52128	4.4902	4.42834	4.67386	4.40575	4.59225	4.74678	4.48359	4.72462	4.36376	4.65522	4.52974	4.65802	4.66498	4.31565	4.60464	4.59827	4.44084	4.34299	4.73872	4.77084	4.81644	4.6881	4.52805	4.75018	4.7712	4.53612	4.62982	4.72694	4.73143	4.91294	4.87916	4.96652	4.78558	4.61079	4.51391	4.82183	4.5251	4.59839	4.82179	4.69047	4.88553	4.9117	4.75379	4.95755	4.84362	4.08615	3.58511	3.97842	3.73436	3.71122	3.99547	3.83225	5.4481	4.76384	3.84508	3.89371	3.98651	3.8781	3.9583	4.07818	3.61805	3.37848	3.98668	3.65033	4.00648	3.84461	4.49326	3.9009	3.38799	3.71824	3.99422	4.0018
OG0009313	Lthed_scf0010.1_g082960.1	Qgl_scf0020.1_g079910.1	AT2G19390.2	AT2G19390.2	V	3.71802	3.8572	3.80759	3.71498	3.68244	3.61571	3.68182	3.58914	3.65029	3.9721	3.89185	3.39395	3.47743	3.70678	3.80746	3.90366	4.00236	3.86954	3.59222	3.67955	3.79732	3.73327	3.96963	4.22544	3.5605	3.56307	3.40672	3.73766	3.63679	3.78165	3.88486	3.82929	3.77635	3.72428	3.85058	4.06772	4.35268	4.16139	3.94671	3.5097	3.72192	3.881	3.94593	3.91447	3.85952	3.9367	3.83129	3.91987	4.34542	4.32523	3.72737	3.7825	3.78397	3.71264	3.96964	4.08018	4.33711	3.96473	3.73555	3.57532	3.47302	3.67193	3.44268	3.63271	3.81198	4.10438	3.86109	3.80857	4.31968	4.07727	3.87651	3.93021	3.65635	3.71017	3.92256	3.72129	3.75197	3.79992	3.74564	3.95663	3.60848	4.05505	4.13882	4.57516	3.83774	3.8971	3.52506	3.57972	3.89618	3.70524	4.0145	3.97002	3.83828	4.04018	4.23385	4.25838	4.09682	3.78295	3.59444	3.87228	3.85524	3.76725	4.21585	3.99357	3.85521	3.71127	3.70767	3.46339	3.63198	3.75029	3.83552	3.61656	3.74375	3.40174	3.47259	3.55944	3.44139	3.91565	3.69209	3.78825	3.7453	3.93116	3.77148	3.94537	3.81584	3.52281	3.43136	3.3128	3.61771	3.4322	3.10357	3.86316	3.54006	3.78813	3.55982	3.80569	3.625	3.60577	3.5928	3.21309	3.30293	3.37694	3.4485	3.33291	3.45587	3.58234	3.4337	3.72844	3.56302	3.68393	3.44404	3.44712	3.44938	3.21954	3.8915	3.58516	3.28343	3.3505	3.47758	3.57113	3.57626	3.81643	3.95438	3.76254	3.64409	3.48339	3.63891	3.86374	3.76152	3.72908	3.70203	3.56925	3.61037	3.60797	3.99222	3.97728	3.77972	3.70673	3.81219	3.89925	3.69665	3.69858	3.77202	3.73934	3.53387	3.5234	3.36876	3.51584	3.52852	3.75319	3.39177	3.61438	3.52393	3.60316	3.58181	3.74333	3.50772	3.60351	3.31697	3.54179	3.44145	3.88502	3.8812	3.3469	3.8558	3.88297	4.00029	3.44251	3.87347	3.76188	3.79794	3.25351	3.55963
OG0009315	Lthed_scf0010.1_g082420.1	Qgl_scf0020.1_g079710.1	AT1G72740.2	AT1G72740.2	IV	3.79469	3.54875	3.3646	3.86075	3.59485	3.72726	3.50967	4.43653	4.55778	4.38048	4.60363	4.18582	3.30112	3.80749	3.64777	3.45904	3.27661	3.0157	3.94406	3.95073	4.65219	4.79218	4.74175	4.85294	4.29542	3.97459	3.60656	4.10458	3.85139	3.67102	4.06491	3.90464	3.86584	4.63065	5.08538	5.02698	4.96941	4.97917	4.6444	4.31783	3.88411	4.18638	3.74083	4.08963	3.89966	4.41977	4.36451	4.85501	5.27673	5.00086	4.60349	4.13472	3.69281	4.3478	4.59037	4.53483	4.50579	4.13403	3.89388	4.13538	4.20919	4.17814	4.18797	3.81523	4.10357	3.88127	4.18334	4.63696	5.1254	4.78155	4.51795	4.0254	4.47486	4.37908	4.40641	3.6561	3.43306	3.78327	3.86135	4.23349	4.42916	4.58838	4.83966	4.85563	4.81989	4.58943	4.40252	4.02732	3.88526	3.83062	4.11708	3.6103	4.13478	4.5227	5.28147	5.02859	4.42849	4.08831	3.76087	3.5372	3.96811	3.83353	3.52071	3.44507	4.02729	4.38779	3.7736	3.94367	4.10843	4.44516	4.34348	3.99427	3.82788	4.4052	4.61327	4.19215	4.59556	4.17335	3.51829	4.0712	3.90613	4.18991	3.91385	3.78292	4.45979	4.25874	4.83102	4.5961	4.83046	4.69379	4.18907	4.73334	3.82205	4.41726	4.26199	3.874	4.00195	3.87549	4.07154	4.6493	4.96114	5.23065	4.80457	5.07325	4.87704	4.92947	3.59395	4.41085	4.1555	4.02143	4.02587	4.50198	4.14924	4.5847	5.05955	5.09685	4.75431	4.63942	4.20078	4.25418	4.45914	4.63426	4.72811	4.48853	4.29056	4.48071	4.3546	4.25839	4.29404	4.26138	4.30335	4.20913	4.54761	4.51069	4.96619	4.82748	4.67581	4.61657	4.6698	4.55664	4.64024	4.2954	4.08542	4.38114	4.42552	4.5972	4.78027	4.9337	4.99953	4.95226	4.71481	4.48438	4.8689	4.16898	4.05912	4.64736	4.42667	4.48729	4.40797	4.77855	4.53744	5.20596	5.09023	4.63771	4.65539	4.99155	5.01483	4.54567	4.37156	4.14998	3.54921	4.83958	4.63628
OG0009316	Lthed_scf0010.1_g082230.1	Qgl_scf0020.1_g079660.1	AT2G19450.1	AT2G19450.1	V	4.53987	4.31747	4.58911	4.30475	4.89706	4.76969	4.24991	4.41855	4.7566	4.78491	4.74531	4.17181	4.01871	4.73961	4.92045	4.42185	4.71429	4.63165	3.9894	4.06591	3.85425	4.45267	4.5083	5.17637	4.02642	3.70554	3.88672	4.33469	3.959	3.82824	3.91832	3.88586	3.82378	4.25862	5.08292	5.4988	5.54173	5.43939	4.4597	3.80171	3.69072	3.94217	3.84087	3.79213	3.8748	3.93054	4.09149	4.62308	5.96214	5.77548	4.97206	4.17999	4.20685	4.40794	4.13991	4.61779	4.80158	4.62413	4.40284	4.68601	4.13631	4.43885	4.37757	4.36699	4.34827	4.73637	4.45482	3.97329	4.45203	5.02517	4.58691	4.56382	4.31175	4.47798	4.65882	4.60681	4.68613	4.53167	4.38355	4.0683	4.19927	4.82152	4.87911	5.4813	4.78253	4.68039	4.13032	3.94269	4.45705	4.66906	4.54849	4.83213	4.59246	4.64452	5.31147	5.30253	4.96319	4.89429	3.63358	3.95966	4.38677	4.77171	5.29513	5.64136	4.5531	4.46652	3.42615	3.77598	3.69666	3.40626	3.41977	3.83786	3.68161	3.61732	4.18237	3.78881	3.61312	3.67671	3.08673	3.73416	3.36226	3.6813	3.95717	3.47728	3.06435	3.18292	3.43241	4.18172	3.79648	4.20771	3.61637	3.43294	3.15199	3.61973	3.5921	3.51953	3.45166	3.57083	3.63277	3.62534	3.99049	4.06138	4.34492	4.38272	3.55008	3.16688	2.96761	3.32326	3.36362	3.26393	3.56486	3.64358	3.57094	3.75544	4.53837	4.50714	3.79974	3.57737	3.59137	3.75895	3.99247	4.35902	4.50932	4.34404	4.10724	3.97217	3.98271	3.56201	4.02819	3.82909	3.92024	3.87911	3.88516	4.06292	4.4491	4.47865	4.4244	4.41426	4.16369	3.72934	3.82165	3.80506	3.85353	3.79564	3.70785	3.64706	4.76398	4.72589	4.78346	4.90616	4.62626	4.48165	4.36948	3.7052	3.14164	4.02718	4.475	4.76422	4.73326	4.57005	4.40579	5.14012	4.86673	4.98633	4.62186	4.70825	4.74719	3.94188	4.71676	4.60913	4.95777	4.60031	4.60484
OG0009317	Lthed_scf0010.1_g082210.1	Qgl_scf0020.1_g079640.1	AT4G26100.1	AT4G26100.1	III	6.1902	6.05542	6.07481	6.16985	6.23844	6.18072	6.16337	6.13854	6.12477	5.82016	5.80158	6.06492	6.06015	6.1096	6.22836	6.29442	6.14706	6.10935	6.22077	6.27255	6.56438	6.18755	6.1518	6.55939	5.99234	6.26652	6.21689	6.14516	6.12361	6.23816	6.36789	6.28374	6.02955	6.3798	6.46305	6.45492	6.21166	5.99558	6.3148	6.19239	6.08662	6.36705	6.23188	6.24282	6.17017	6.44836	6.11539	6.14546	6.43465	6.3233	5.57818	5.74365	6.00687	6.87452	7.17461	6.6189	6.62785	6.52916	6.45988	6.38534	6.3206	6.64242	6.47988	6.44429	6.6556	6.53996	6.67141	6.90938	7.3994	6.32779	6.43567	6.49934	6.53256	6.30059	6.45287	6.42262	6.39025	6.35579	6.53314	6.9164	6.64601	7.08564	6.91642	7.16072	6.68905	6.6292	6.41815	6.39571	6.84891	6.85695	6.80731	6.70981	6.49832	6.81787	7.49289	6.89645	6.62744	6.5964	6.52469	6.63391	6.67244	6.83948	6.66122	6.74627	6.6973	6.75839	5.88598	5.73845	5.71456	6.10938	5.82612	5.89494	5.82719	5.94166	6.03004	5.91348	5.91849	5.87929	6.00365	5.98807	5.8782	6.11414	6.14924	5.93689	6.18055	6.02747	6.3654	6.02006	6.25872	6.33092	5.8015	6.40848	5.9145	6.29803	6.09013	6.00118	6.09479	5.87168	6.01144	6.19196	6.31232	6.34674	6.17031	6.3215	6.53761	6.6551	5.87045	6.23514	5.89199	6.14853	5.79708	6.30289	6.07362	6.07508	6.46069	6.44314	5.9649	5.85463	5.81356	6.39094	6.95603	6.66895	6.85471	6.63183	6.54588	6.57885	6.5499	6.58379	6.25727	6.33152	6.27426	6.11825	6.17774	6.58161	7.24281	6.91729	6.46232	6.57423	6.60591	6.41312	6.4357	6.06758	6.18028	6.23936	6.20501	6.51884	6.32405	6.91544	6.81727	7.23633	6.72461	6.7777	6.67905	6.40149	6.45461	6.47215	6.53843	6.51196	6.39193	6.31595	6.5847	7.36433	7.09444	6.5993	6.74327	6.59031	6.72613	6.34343	6.61785	6.36483	6.39681	6.46556	6.68237
OG0009319	Lthed_scf0010.1_g081530.1	Qgl_scf0020.1_g079030.1	AT4G29750.1	AT4G29750.1	II	2.80736	3.06453	2.42572	3.09513	2.92728	3.06095	3.31256	2.87029	2.75575	2.88774	3.01759	3.03763	2.8911	2.85499	2.65143	3.26208	3.39394	3.39298	3.50574	3.52357	3.45184	3.22635	3.03624	3.15836	3.41349	2.93148	2.85737	3.20588	3.54704	3.74849	4.03206	4.00985	4.11592	3.48394	2.93824	2.72822	2.75326	2.96776	3.72507	3.19568	3.31195	3.45318	3.58002	3.45929	3.54519	3.8043	3.51671	2.61649	2.62298	2.43901	2.86247	3.37006	3.3921	3.36141	3.36913	2.96814	3.03954	3.23207	3.20498	3.45022	3.84736	3.22233	3.47001	3.76935	3.50705	3.64701	3.23259	3.12507	3.30811	2.91396	3.21663	3.31386	3.76963	3.70443	3.17728	3.56927	3.46747	3.67603	3.61727	3.74158	3.36264	3.56779	3.10712	3.3165	3.06937	3.45102	3.52922	3.82049	3.32267	3.45343	3.08069	3.48046	3.5689	3.35523	2.99952	3.1915	3.28406	3.0585	3.81992	3.77	3.54215	2.9424	3.13627	2.70022	3.39231	3.30298	3.81489	3.9516	3.52411	3.22649	3.89459	3.80844	3.65879	3.97606	3.8698	3.87743	3.7788	3.79068	3.99087	3.44058	3.75536	3.61239	4.04894	4.20408	3.78388	3.77053	3.60215	3.87965	3.96239	3.80984	3.82042	3.42403	3.67217	3.94898	3.99528	4.33253	3.76454	4.16761	4.09184	4.23734	4.30645	4.21376	3.89628	4.11903	4.47261	4.34403	4.3702	4.04914	4.2732	3.94613	4.25767	3.92275	4.39975	4.05098	3.92244	3.98921	4.12799	4.26004	4.34575	4.26712	4.08026	4.07882	3.88722	3.72102	3.97518	3.98137	3.8755	3.86002	3.99747	4.00827	3.98752	4.30539	4.08235	3.86776	3.95442	3.98215	4.00881	3.98443	3.89462	3.9869	3.94102	4.39397	4.62306	4.47415	4.19528	4.16942	3.89602	3.86439	4.07102	4.12213	4.14103	4.30932	4.12354	4.22546	4.25959	4.14227	4.2888	4.10538	4.08892	4.04509	4.03748	3.90377	4.16086	4.23358	4.25198	4.43728	4.76266	4.54075	4.6679	4.36929	4.40028	3.97746	3.92813
OG0009320	Lthed_scf0010.1_g081510.1	Qgl_scf0020.1_g079000.1	AT5G56970.1	AT5G56970.1	I	4.42701	3.01154	3.67805	3.96309	3.26902	3.19445	2.31596	1.75563	0.57776	0.132729	0.168593	0.991222	1.99628	3.1044	2.48546	3.34674	2.59622	4.25887	3.7221	2.64272	1.44294	0.655471	0.28481	0.851901	2.01025	1.22377	2.70677	3.70408	2.84079	4.75348	3.07817	2.1325	1.96834	0.834039	0.840621	0.0851459	0.163232	0.979782	0.720194	2.22104	2.94924	2.66762	3.04232	3.26421	1.85972	1.57964	0.681216	0.376463	0.0273859	0	0.445569	0.297279	1.11013	1.21081	0.410571	0.230084	0.119769	0.0403943	2.31981	1.12021	1.37561	1.27858	1.40955	2.46026	2.21181	2.49049	1.01642	0.188088	0.184488	0.0807186	0.0828967	0.502661	1.36507	1.43827	0.864245	1.91016	1.83465	1.23622	2.24486	1.90795	0.242523	0.0655044	0.202362	0.13304	0.317584	0.359793	0.879563	0.26024	3.54377	2.64521	2.44057	1.42337	0.115213	0.117835	0	0.189382	0	0.227309	0.820248	1.42557	1.30818	3.39452	3.26949	1.89768	2.19579	1.25773	0	0	0	0	0	0	0.131283	0	0	0	0	0	1.21935	0.0669305	0.133946	0	0.27468	0	0	0.0219868	0	0	0	0	0	0.019646	0.662926	0.104426	0.310992	0.108612	0.191156	0.242352	0.254009	0	0	0.0297186	0	0.110606	0.0812868	0.464588	1.3866	0.0258096	0.0551308	0.138825	0.0297439	0.136141	0.0246555	0	0	0.0592691	0	0	0.26387	0.0692281	0.0119057	0	0.0118669	0.0503835	0.150384	0.0921104	0.101891	0.109103	0.170161	0.151118	0.263149	0.12479	0.20639	0	0	0.0229985	0	0.239694	0	0.0490586	0.133149	0.0246053	0.110336	0.0709985	0.0527178	0.0231417	0	0	0	0	0	0	0.0780788	0.0620083	0.276714	0	0	0	0.155768	0	0	0	0	0	0	0	0	0	0	0	0.160366	0.073005	0
OG0009321	Lthed_scf0010.1_g081120.1	Qgl_scf0020.1_g078590.1	AT3G13750.1	AT3G13750.1	I	4.54275	4.5393	4.64152	4.85054	4.49445	4.42256	4.54866	4.73413	3.24182	3.52199	3.81934	4.571	4.81582	4.7581	4.80799	4.57034	4.48703	4.59634	4.99713	4.72522	4.18046	3.55515	4.46205	3.57507	4.08024	6.04003	5.15558	4.70567	4.88083	4.85294	4.60126	4.40001	4.78412	3.91094	3.73941	2.49507	3.77667	3.58182	4.94289	5.25041	5.07377	5.05664	4.29626	4.40833	4.04106	4.14649	3.33592	3.55329	3.21518	3.39067	4.39147	4.41772	4.24153	4.63325	4.13172	3.94803	4.51626	3.31567	4.52054	4.5418	4.83568	6.88404	4.93163	5.24514	6.08292	4.91063	5.04319	4.25612	4.31067	5.1875	3.58899	5.10682	5.25615	6.20639	9.3824	4.87121	5.76917	5.1286	5.07355	5.54025	4.48858	4.47446	3.5068	3.64124	2.89348	3.07279	5.17107	5.23282	4.79808	3.97952	3.57178	3.82504	4.63499	4.33689	3.75915	2.92816	3.09204	3.12919	5.53006	4.8289	4.65409	4.03222	3.59051	3.21407	4.46317	4.82779	4.4403	4.04296	4.76642	8.4174	5.25849	4.77014	4.32352	4.47885	3.99843	4.48854	4.83578	4.96926	5.90932	4.48007	5.53302	4.90847	5.37372	5.86906	5.79186	4.83314	4.20983	4.29658	5.97987	4.54321	4.77887	6.47213	6.06596	3.80104	3.51157	3.99097	3.83557	3.28341	3.33336	2.85391	2.71007	2.4246	3.19178	3.87603	4.71959	4.65058	5.0736	5.0916	3.26761	4.25532	3.74579	3.15906	2.83722	3.17774	3.12624	3.37374	4.78573	4.12307	3.71397	2.63036	2.39769	2.28108	1.9719	2.15383	2.8396	2.72382	2.8919	4.02798	3.26399	4.0249	4.32446	3.54218	2.81036	2.12551	1.8548	1.78069	1.65471	2.46896	2.78601	3.61022	2.92741	3.59177	5.48723	3.21198	2.47139	2.57245	1.61695	1.3984	1.43406	1.23481	1.60124	2.88119	1.84482	4.27514	6.03419	2.82723	2.53511	1.41282	1.54501	1.08814	1.19525	1.28908	1.70933	1.59007	1.86741	2.56745	2.78038	4.03335	2.0397	2.32931	1.413	2.52343	2.80578
OG0009322	Lthed_scf0010.1_g080780.1	Qgl_scf0020.1_g078360.1	AT4G29670.1	AT4G29670.1	II	5.47759	5.02299	4.8018	5.37285	4.87214	4.86535	5.07794	5.56014	5.37808	5.34927	5.2404	5.24507	5.59418	5.36888	5.06831	5.13336	4.74773	4.99511	5.20425	5.31409	5.62773	5.51767	5.33776	5.82545	5.21786	5.64524	5.63776	5.15246	5.31921	5.28686	5.26833	5.2264	5.1457	5.43058	5.37259	5.42264	5.41649	5.07684	5.30534	5.68025	5.49437	5.40951	5.31298	5.01091	5.0373	5.37949	5.44239	5.43974	5.50716	5.36705	5.13291	5.04186	5.31503	5.85366	5.91308	5.75391	5.65068	5.82586	5.6546	5.85605	6.05652	6.05342	5.84479	5.99903	5.98324	5.73588	5.51905	5.8861	6.13478	5.80119	5.79821	5.88187	6.09409	5.89424	5.7594	5.93964	5.80913	5.8536	5.60199	5.60902	5.81671	5.66393	5.6695	5.67131	5.77587	5.47004	6.04706	5.98651	5.79545	5.52531	5.76916	5.44254	5.44994	5.63591	6.29215	5.82691	5.81396	5.95807	6.07076	5.74487	5.88182	5.79149	5.40358	5.26549	5.59236	5.61694	7.16187	7.2171	7.18745	6.95297	7.15112	7.48466	7.24156	7.80622	7.3569	7.15104	7.12883	7.1272	6.78993	7.16948	6.99147	6.79744	6.70635	7.03529	7.2195	7.17908	7.49048	7.35707	7.33296	7.47498	7.11852	7.0564	6.88635	6.84738	7.09752	7.00311	7.10328	7.38734	7.23529	7.59679	7.73136	7.64555	7.18268	7.14597	7.63705	7.38414	6.83894	7.3893	7.23062	7.35183	7.43392	7.69634	7.76369	7.66485	7.40248	7.51696	7.42705	7.4881	7.21235	7.40517	7.646	7.37313	7.42271	7.32187	7.20354	7.2458	7.44038	7.26339	7.21783	7.13809	6.78757	7.4422	7.02079	7.24615	7.83777	7.62787	7.49315	7.38003	7.15663	7.02851	7.21668	7.07357	7.10522	7.4439	7.41131	7.38459	7.39347	7.44918	7.55672	7.69247	7.7101	7.49482	7.56886	5.91064	7.13358	7.32199	7.26665	7.23433	7.37173	7.30529	7.51643	7.51058	7.43895	7.5267	7.73785	7.66469	7.48304	7.56543	7.23843	6.78605	6.92066	7.37589	7.51514
OG0009325	Lthed_scf0010.1_g080170.1	Qgl_scf0020.1_g077540.1	AT4G29490.1	AT4G29490.1	III	4.69753	4.75907	4.79995	4.53627	4.86318	5.01887	4.67421	4.2456	4.01173	4.31614	4.2442	4.83364	4.44546	5.1325	5.04682	4.6517	4.9987	4.63308	4.6235	4.71313	4.08703	4.4145	4.12498	4.21675	4.63207	4.8972	4.67067	4.90042	5.09798	5.15933	5.17013	5.33087	5.3186	5.03867	5.00742	4.56828	4.02974	4.17375	4.74837	5.16388	5.08002	5.00121	5.35901	5.41069	5.31057	4.98013	5.1841	5.19182	3.82477	4.30141	4.55856	5.13779	5.11624	5.75859	5.75081	5.6533	5.29378	5.607	6.05563	6.02301	5.43943	6.11259	5.84184	5.66041	5.69235	5.68196	5.69653	5.54695	5.35109	4.68842	5.51677	5.74229	5.75347	5.72611	5.9607	5.68173	5.70149	5.39513	5.5576	5.52557	5.32049	5.35016	5.49104	5.24676	5.47503	5.74477	5.62222	5.6381	5.74325	5.36583	5.56205	5.49425	5.24079	5.17267	5.24978	5.3105	5.57278	5.50884	5.45069	5.51908	5.70794	5.49981	5.32517	5.3001	5.53021	4.95384	4.97367	5.03404	5.12273	5.282	5.25133	5.20778	4.84251	4.36887	4.13527	4.30507	4.26735	4.93955	4.42101	5.45708	5.04446	5.11579	5.39993	5.24891	4.88037	4.89045	4.3981	4.6308	4.13527	4.33569	4.66045	5.17672	4.84894	5.13538	5.5686	5.59567	5.54883	5.68124	5.57074	5.33629	4.93617	4.46502	4.00364	3.99241	4.94147	5.54667	5.26238	5.53286	5.77324	5.8378	5.81844	5.32105	5.1367	5.46051	3.9567	4.30699	4.4216	5.04008	5.36611	4.85404	4.67551	4.84464	4.61721	4.83876	5.49113	5.10906	5.0284	5.33347	5.06699	5.17528	5.48144	4.88773	5.03558	4.76447	4.55112	4.40351	4.40531	4.77446	5.01155	5.247	5.16455	5.18664	5.29323	5.18766	5.15833	4.69466	5.39239	5.60902	5.79819	5.53672	5.68819	6.02308	5.48005	5.42819	5.14106	5.41999	5.74821	5.89064	6.0314	5.91206	5.946	5.63092	5.35165	5.56649	5.44303	5.5762	5.63895	5.13045	5.57757	5.59811	5.93756	5.61368	5.31331
OG0009327	Lthed_scf0010.1_g080000.1	Qgl_scf0020.1_g077370.1	AT2G19710.1	AT2G19710.1	IV	2.99879	3.53078	3.50434	3.55314	3.98141	3.72398	3.04718	3.63471	4.44225	3.68887	3.75665	3.15981	2.67392	3.73337	4.36314	3.97098	3.696	3.19159	3.15532	3.61448	3.46941	3.53157	3.61416	3.92112	3.91159	3.05526	2.91192	3.44631	3.28617	3.29041	3.57804	3.39497	3.42958	3.79233	4.27933	4.55726	4.23698	4.46495	3.93045	3.0979	2.97464	3.39931	3.90863	3.42048	3.51359	3.69885	3.88794	3.7452	4.37776	4.10668	4.09968	3.84071	3.56532	3.20858	3.42831	3.36227	3.71004	3.99451	3.83688	3.61803	2.8674	2.91306	2.93479	3.06631	3.05587	3.61843	4.05615	3.82379	4.37561	3.76469	3.73535	4.01666	3.17962	3.3144	4.22903	2.92134	3.63199	3.00578	3.34364	3.61973	2.68417	3.86353	3.4208	3.39145	3.64392	3.50797	3.02672	2.29381	2.61975	2.5518	2.96547	2.79945	3.01224	3.3799	4.01384	3.96289	3.60779	3.61986	2.59565	2.9927	3.25873	2.97333	3.28652	3.14843	2.81113	2.45688	3.78395	4.27928	3.94706	3.67024	4.01761	3.59617	3.85515	4.34492	4.46435	3.78227	3.6965	4.22455	2.91401	3.64817	3.5526	3.93154	3.6124	3.79138	3.94772	3.81253	4.01192	3.77308	4.18132	4.11895	3.69069	4.20108	3.57028	4.0658	3.96198	3.94286	3.81611	3.78576	3.90342	3.59184	4.51458	4.49377	3.96637	4.70244	4.24518	4.38185	3.2262	3.71697	3.74168	3.88752	3.4642	3.57821	4.01074	4.15368	4.94826	4.83449	4.46091	4.12765	4.01712	3.65982	3.27106	3.28716	3.38688	3.74019	3.46608	3.64742	3.59619	3.85438	3.50261	3.25555	3.15066	3.38025	3.99707	3.91704	4.28593	4.47959	3.49963	3.83266	4.38312	4.15781	3.63602	3.03786	2.7575	3.27545	3.42218	3.45495	4.34777	4.63659	3.57504	3.62791	3.8027	3.85358	4.1589	2.50308	2.99617	3.81882	3.64975	3.70618	4.25904	4.22198	3.91433	4.52598	4.50359	3.89397	4.21573	4.63446	4.89654	3.59415	3.98815	4.29911	3.76494	2.96646	2.9428
OG0009328	Lthed_scf0010.1_g126870.1	Qgl_scf0020.1_g118070.1	AT4G29170.1	AT4G29170.1	III	2.5158	2.40973	2.03256	2.60388	1.99885	1.33714	2.92437	2.4488	2.73953	2.84656	2.42166	3.85684	2.41835	2.25179	2.21751	2.27513	1.50031	2.01097	2.20687	2.50791	2.1183	2.73395	2.52847	2.5626	2.92367	3.73174	2.64236	2.62434	3.28964	2.84715	2.25348	2.57443	2.2817	2.93104	3.02708	2.38704	2.04515	2.60342	3.12001	3.08176	3.32856	2.85666	2.93658	2.49057	2.53936	3.08827	3.37048	2.99334	1.79401	2.38822	2.25097	2.79858	2.88841	1.68143	2.44343	2.82937	2.75671	2.64045	2.16972	2.30447	2.6387	1.92598	1.70323	2.5001	1.92537	2.06478	1.71362	2.1504	2.69318	2.86492	2.82188	2.55496	2.99976	2.3143	1.49066	2.42337	2.13565	1.87046	2.39394	2.13179	2.50545	1.78061	2.70579	3.02201	3.33632	2.29794	2.17054	2.9884	2.12597	1.65307	1.49254	2.29124	2.81525	1.97564	1.74775	2.94727	2.88277	3.05634	3.07323	2.73965	1.63263	2.15344	2.23563	2.1145	2.97864	2.53277	0.783312	0.786527	1.56845	1.7531	1.24699	1.75492	1.28262	2.15689	2.76945	2.81774	2.13751	1.91819	1.91475	2.29977	2.39189	1.56128	0.971331	1.41414	1.86606	1.99601	2.21977	2.15894	2.21527	1.99866	2.5596	2.18356	2.0019	2.00775	1.93868	1.97675	1.71264	2.59762	2.74178	2.96277	2.36852	2.23892	1.46108	2.03341	2.17603	2.41665	2.98915	2.95322	2.31859	2.19985	2.77421	2.85633	2.66869	2.58247	1.30011	1.44384	1.70657	1.85203	1.97569	2.21198	2.35095	2.60116	2.61614	2.33022	2.48324	2.69732	2.33361	1.72852	1.0564	1.75455	1.1289	1.84666	1.86588	2.61079	2.88181	2.78981	2.74437	2.25522	1.96455	1.94403	1.59709	1.09642	1.47967	0.722321	1.90379	2.27682	1.63199	2.63181	2.84753	2.50102	2.5621	2.45001	2.70302	2.86973	1.35783	1.99347	1.23565	1.84515	1.57038	2.36011	2.08582	2.52025	2.70528	2.97614	3.02923	2.17439	1.22227	1.49748	0.42711	0.246906	0.851112	2.00465	1.57087
OG0009329	Lthed_scf0010.1_g126190.1	Qgl_scf0020.1_g117490.1	AT4G26260.1	AT4G26260.2	I	0.998046	2.42456	2.21661	5.36529	3.92858	2.96998	3.27547	0.980092	0.455503	1.2392	1.00969	3.86213	2.05077	1.65124	1.24328	3.11407	0.376827	3.28351	3.82194	4.22344	1.48275	0.814448	0.943795	1.55763	2.61994	4.4181	2.49156	2.71434	2.27564	2.32796	1.93986	2.31849	2.54356	0.848129	0.682623	0.289926	0.469227	0.253005	0.995684	1.60858	3.07044	1.09568	1.17374	2.03533	1.45347	1.22336	0.704625	0.228302	0.312875	0.212898	0.211363	0.756056	0.957369	0.873469	0.699116	0.4861	0.608553	0.188597	0.528349	1.36031	2.8478	6.58301	4.82636	4.0402	3.28224	2.09205	0.832868	0.893384	0.685502	0.650119	0.354894	0.631018	2.57465	2.76841	5.30724	3.75834	3.7444	3.27202	1.63778	0.615447	1.13413	0.682558	0.456078	1.23144	0.241847	0.546753	3.62031	2.16037	2.5441	0.717502	1.42507	1.53129	1.9994	0.916353	0.894929	0.609412	0.242285	0.110462	5.39338	1.14238	0.720341	2.5286	1.28199	0.141135	1.18368	0.11086	0.138003	0	0	0	0	0	0	0	0.246319	0	0	0	0.865664	0.0458391	0	0	0	0.234182	0.0420745	0	0	0.112687	0.0702786	0	0	0.0361593	0.520631	0	0	0.0521409	0.598225	0	0	0.162305	0	0.0553493	0	0.0539346	0.192193	0	1.92488	0	0	0	0	0.0842562	0	0	0	0	0.0432662	0	0	0	0.0639474	0.0713289	0	0	0	0.0469711	0.0501421	0.224147	0	0.289386	0.997886	0.575835	0.0410267	0	0	0	0	0	0	0	0.077108	0.357814	0.796172	0.507541	0.0783343	0	0	0	0	0	0	0	0	4.69244	5.03978	0	0	0	0	0	0	0	0	0	0	0	0	0.29099	0.130986	0	0.152004	0.13496	0.521501
OG0009330	Lthed_scf0010.1_g126070.1	Qgl_scf0020.1_g117280.1	AT4G29210.1	AT4G29210.1	V	4.83791	4.81875	4.96948	4.61409	4.19661	4.38771	4.42135	4.42573	4.46017	4.06846	4.30629	3.99693	4.82223	4.78359	4.61242	4.81374	4.63992	4.89133	4.60204	4.63074	4.4175	4.4537	4.0093	4.2203	4.47788	4.09919	5.11759	4.26983	4.76815	4.80131	4.55431	4.72754	4.81129	4.55163	4.29296	4.3171	4.28725	4.01923	3.85059	4.12627	4.68546	4.84933	4.84022	4.65674	4.76519	4.81459	4.94796	4.30908	4.06304	3.95139	4.18689	4.26412	4.4702	4.10405	3.78472	4.18312	4.34993	3.9236	3.94446	4.07051	3.66101	3.85264	3.79396	4.09091	4.30326	3.89168	3.86816	3.87952	3.44898	4.00861	3.91459	3.91952	3.88071	3.67204	3.7209	4.16854	4.25009	4.49494	4.02941	4.12496	4.2956	4.05322	4.06443	3.94981	4.18554	3.54405	3.89117	4.0303	4.47849	4.72181	4.79829	4.70674	4.23458	3.95531	3.57904	4.0748	4.22122	3.93768	3.95345	3.89904	4.30315	4.8045	4.847	5.07304	4.21688	3.86144	5.17939	4.72348	4.97581	4.53215	5.14754	5.07843	4.70447	4.40773	4.20876	4.35427	4.47967	5.17076	5.22169	5.09035	4.9989	5.07397	5.10576	5.00778	4.67054	4.61038	4.08924	4.28452	4.17317	4.25997	4.46757	4.67072	5.68942	4.22223	4.65121	4.88447	4.5966	4.62595	4.66074	4.09256	4.19931	4.08491	4.4022	4.46054	4.03739	4.39197	4.91342	5.3378	4.80898	4.57579	4.54429	4.08653	4.33768	3.94907	4.67087	4.31674	4.06743	4.22495	4.53629	4.13007	3.85064	4.00925	4.01594	3.8449	3.93254	3.94908	3.97175	4.02046	4.10934	4.1475	4.65436	4.06205	3.87389	4.03721	3.31932	3.84626	3.81853	3.80549	3.77526	3.95626	3.80667	4.30357	4.55445	4.37332	4.12259	4.1335	4.23676	3.64823	3.87267	3.8507	4.29073	3.96023	4.0073	3.81651	4.68182	4.57169	4.80432	4.96601	4.52465	4.12408	3.87392	3.48895	3.97572	3.92001	3.787	4.01936	4.40455	4.45669	5.0573	4.74185	4.6554	4.26698	3.97993
OG0009332	Lthed_scf0010.1_g125060.1	Qgl_scf0020.1_g116190.1	AT5G56580.1	AT5G56580.1	III	3.25779	3.20372	3.69255	3.4042	3.36575	3.39931	3.25148	2.28958	2.29624	2.4528	2.80952	3.76326	3.55432	3.44955	2.75611	3.25914	3.07375	3.26518	3.26832	3.0769	2.39042	2.38366	2.44994	2.19505	2.83824	4.23281	3.4208	2.77391	3.29959	3.27446	2.5654	2.97505	2.76759	2.28844	1.70945	1.92308	2.32134	1.91096	2.45733	3.64309	3.41496	2.84613	2.82953	2.97283	2.868	2.4167	1.65065	2.19504	2.31004	2.00302	2.41451	2.85006	3.28958	3.31091	3.08957	3.07886	3.63797	3.3469	3.2178	3.55086	4.68887	3.82717	4.50407	4.47124	4.0752	3.75711	3.36207	3.16594	3.17128	3.42916	3.48315	3.35826	4.1026	3.96693	3.79707	4.41805	3.84004	3.97202	4.08832	3.77105	4.34556	3.70553	3.76915	4.23719	4.28994	3.70406	4.477	4.71929	4.25649	4.09266	4.36574	3.71211	4.22188	3.3773	3.5917	4.05086	3.87808	3.85249	4.66857	4.16407	3.76536	3.84968	4.08239	3.80668	3.91629	3.6704	2.6374	2.57051	2.7216	3.48839	3.345	3.01402	2.70722	1.66528	2.68507	2.74581	2.42691	2.62206	2.83734	2.81054	2.4913	2.84279	2.63043	2.63029	3.18092	3.16907	2.25125	2.18213	2.29891	1.97819	2.72127	3.12907	2.57873	3.57751	3.61721	3.9021	3.68716	3.35203	3.33143	2.81987	2.47176	2.43355	3.16298	3.16919	2.47262	3.31543	3.34274	2.468	3.41505	3.80583	3.5644	3.07894	2.73023	2.48283	2.54064	2.4245	2.5656	3.07615	2.78102	3.54499	3.20714	3.77226	4.19389	3.94349	3.86861	3.9413	3.80357	3.83121	3.63476	3.62456	3.9502	3.38631	3.24115	3.29048	3.24622	4.17878	4.25003	4.09322	3.91997	3.75826	3.75532	3.52814	3.60593	3.47961	3.83575	4.05557	4.26031	4.57733	4.33763	4.22307	4.24759	3.37147	3.88779	5.19152	3.07623	3.74768	3.66202	4.38096	3.83478	4.42715	4.20419	3.95289	4.42754	4.04364	3.66921	3.7195	3.86703	3.15508	3.46561	3.28744	3.2271	4.02608	4.10366
OG0009333	Lthed_scf0010.1_g124880.1	Qgl_scf0020.1_g116150.1	AT4G26300.5	AT4G26300.5	III	5.11329	4.99014	4.93043	5.12682	5.05963	4.91257	5.28051	5.46707	5.42771	5.53472	5.32241	5.77695	5.26936	4.95876	4.71098	4.88796	4.91664	4.78919	5.28223	5.22746	5.51388	5.53565	5.47809	5.40406	5.46294	5.92559	5.21163	5.26691	5.31633	5.24962	5.46436	5.23278	5.28098	5.54824	5.49578	5.51699	5.60717	5.47738	5.44709	5.72731	5.44403	5.27597	5.11579	5.13227	5.183	5.37517	5.41115	5.4486	5.41921	5.42875	5.4281	5.37026	5.30466	5.53621	5.66623	5.53398	5.49808	5.49302	5.58627	5.41493	5.76101	5.70442	5.8366	5.84057	5.71058	5.46272	5.48304	5.46405	5.53302	5.53312	5.34975	5.36154	5.32405	5.58734	5.87988	5.68171	5.54442	5.72468	5.68544	5.76906	5.65864	5.9926	5.81165	5.96226	5.71226	5.80198	6.02073	5.96618	5.77994	5.64411	5.77229	5.75199	5.67258	5.83927	5.65091	5.72653	5.69807	5.46257	5.96936	5.64344	5.78665	5.48449	5.63613	5.86991	5.75885	5.74008	5.46034	5.28803	5.11987	5.00144	5.03288	5.39242	5.73098	5.93177	5.80318	5.68351	5.48179	5.38775	5.32929	5.47623	5.25684	5.12626	5.42277	5.08686	5.37868	5.58606	5.71127	5.82374	5.69841	5.82745	5.59451	5.35879	5.38631	5.63618	5.56632	5.5017	5.76211	5.56739	5.65798	5.61186	5.58568	5.59358	5.29072	5.41212	5.50997	6.03809	5.47566	5.43716	5.64802	5.56994	5.46588	5.6911	5.75417	5.42673	5.66925	5.4085	5.40789	5.52941	5.52292	6.1082	6.29676	6.19299	6.09831	5.94014	6.04858	6.05078	6.16634	5.9574	5.82814	5.84985	5.86508	5.84935	6.05183	5.92511	6.04113	5.87981	6.08077	5.83057	5.82471	5.87777	6.09721	5.93077	6.18581	5.94096	6.16529	6.17324	6.16227	6.29211	6.21289	6.17925	6.24868	6.22327	6.09811	6.2214	5.97114	5.82413	5.8199	6.08137	6.10331	6.29252	6.2836	5.99542	5.90963	6.18728	5.97138	5.92896	6.00165	6.0415	6.0958	5.97834	6.31159	6.47566	6.41094
OG0009334	Lthed_scf0010.1_g123380.1	Qgl_scf0020.1_g114790.1	AT2G19870.1	AT2G19870.1	II	2.97866	3.10226	2.82552	2.60299	2.60775	2.51811	2.98678	3.14588	2.7859	2.79085	2.94891	3.39721	3.29667	2.91162	2.37931	2.8029	2.55491	2.61983	3.1852	3.23726	3.18886	2.96899	2.90839	2.79247	3.27983	3.50029	3.00103	3.19235	2.98479	2.95751	3.07541	3.02806	3.26223	3.21685	2.50803	2.16478	2.57936	2.55095	3.37276	3.40987	3.16767	3.0459	2.96702	2.82598	3.00646	3.30298	3.38994	2.32357	2.59691	2.51017	2.69511	3.33626	2.90796	3.3238	3.37313	2.73991	2.81026	3.00188	2.9782	3.14183	3.17753	3.09387	2.91059	3.07836	2.903	2.6677	2.80382	2.96156	2.36896	2.87918	3.1728	3.11371	3.10165	2.95792	2.87672	2.91423	3.14049	3.05329	3.09678	3.29044	3.22252	3.28906	3.29315	3.25036	3.31768	3.04378	3.41632	3.28828	3.23362	2.97144	3.33168	3.05517	3.07107	3.14192	2.79878	2.97881	3.44688	3.35268	3.33103	3.0547	3.27445	3.04578	3.40909	3.22363	2.90477	2.93593	4.69151	4.9053	4.70326	4.35022	5.02482	5.0915	5.06791	4.82597	4.67224	4.80158	4.86033	4.87397	4.13435	4.51911	4.76413	4.45705	4.45987	4.58733	4.72905	4.72388	4.94968	4.77855	4.48156	4.73494	5.00377	4.17169	4.31412	4.10278	4.16703	4.1137	4.30581	4.41037	4.43055	4.70595	4.28606	4.32867	4.11197	4.16407	4.08327	3.69643	4.18226	4.01417	4.45176	3.8987	4.37445	4.48167	4.88609	4.32177	4.29174	4.47197	4.47663	4.67964	4.59518	4.43456	4.45924	4.39496	4.2421	4.53117	3.98309	4.14256	4.47596	4.18484	4.35027	4.31245	3.53351	4.67247	4.26222	4.13235	3.77799	3.89757	4.66959	4.27016	3.72843	3.72068	4.14311	4.41656	4.3072	4.47729	4.83342	4.43345	4.89097	5.06168	5.34388	5.14394	5.81377	6.01348	5.4887	3.6272	4.19835	4.76767	5.10461	4.75527	5.02531	4.91775	5.21359	4.74491	5.04299	5.4691	5.6379	5.20974	4.98405	5.18039	4.74252	4.93318	4.88614	5.6951	5.64995
OG0009335	Lthed_scf0010.1_g123090.1	Qgl_scf0020.1_g114700.1	AT2G19880.2	AT2G19880.2	IV	4.61117	4.60105	3.90664	4.7393	4.11772	4.10244	4.68479	4.95702	4.87729	4.81331	4.84386	4.61949	5.08614	4.45812	4.32457	4.5899	4.1959	4.40001	5.14546	4.92366	5.06093	4.9814	4.85299	5.36004	5.17209	5.261	5.13111	5.02193	5.11717	5.10973	4.95603	4.95082	4.59792	4.77347	4.36723	4.62624	4.95174	5.01631	4.87488	5.16052	5.2433	5.36068	4.90445	4.75304	4.82504	5.06503	4.72904	4.45889	4.86049	4.87128	4.84859	4.53931	4.47089	4.31165	4.23711	3.84716	3.96013	4.15479	4.29731	4.21542	4.47501	4.13186	4.07195	4.3261	4.00714	4.13474	4.00181	3.90432	4.38458	3.86715	3.87581	4.23847	4.44112	4.26944	4.21633	4.00684	3.94667	4.27183	4.0894	4.68668	4.55055	4.9885	4.45397	4.47877	4.01901	4.28516	4.95644	5.25827	4.92581	4.20678	4.4475	4.21667	4.29987	4.55908	5.26845	4.5264	4.03217	3.78923	4.97673	5.20337	4.8861	4.13839	4.09923	3.93412	4.08905	4.99916	4.84966	4.43839	4.62799	5.17283	4.77647	4.71299	5.08911	4.96378	4.66879	5.07964	5.04157	5.33203	5.86486	4.59043	4.86151	5.00136	4.91776	4.91899	5.5137	5.2272	5.05006	5.13011	5.38356	5.29536	5.2312	5.51114	5.58974	5.22872	4.90146	4.92875	5.25122	5.15024	4.67213	4.75302	4.70403	5.05307	5.056	5.24783	5.4362	5.89778	5.61378	5.38724	4.7819	4.60813	4.55491	4.81555	4.9227	4.59816	5.39929	5.36404	5.12428	4.85781	5.19028	4.48221	4.69285	4.45201	4.39684	4.96373	5.09855	4.75521	4.78298	4.12692	4.20466	4.3032	5.07229	4.00504	4.03404	4.41029	4.83012	4.50632	4.53041	4.91865	4.69285	5.02164	4.56116	4.37529	4.95963	4.26569	4.52334	4.88921	4.59336	4.66874	4.42316	4.68247	4.8264	5.01563	5.02559	5.17795	5.59167	4.47171	4.05176	4.18614	4.00555	4.51627	4.83728	5.21662	4.70458	4.51399	4.90542	4.84143	4.50289	5.10245	4.40709	3.83113	4.42757	4.27315	5.06713
OG0009336	Lthed_scf0010.1_g121310.1	Qgl_scf0020.1_g113230.1	AT5G11590.1	AT5G11590.1	III	2.52445	2.85834	3.15547	4.27084	5.2894	5.4505	4.15068	5.00487	5.62074	2.40935	3.15761	4.16313	4.37563	3.65967	5.0219	5.23275	3.80457	4.19911	3.63738	5.17383	4.7349	4.51564	3.76519	3.3703	4.39848	3.51372	3.14463	2.28368	2.96667	2.86738	3.62235	3.5568	3.35712	4.35462	4.1384	3.19603	1.3608	2.29005	2.02653	2.3265	2.41034	2.74688	2.38515	3.08227	3.59312	3.81545	4.10631	4.96581	1.30715	1.49628	2.60083	2.97118	2.27637	5.74797	6.43481	4.88142	3.7994	3.85124	3.79304	4.31616	4.69779	4.78254	5.19417	6.00894	5.99313	6.28069	6.25217	6.63989	5.18718	3.34307	2.67805	3.76109	4.04093	5.28978	4.08328	4.81208	6.21425	5.1291	5.62537	5.77609	6.92568	7.22503	7.56635	6.25073	5.61304	5.57105	5.22644	4.47267	4.31599	4.13075	6.33173	5.40791	6.91215	7.97922	8.06805	7.25979	5.76386	6.09849	5.04783	5.21295	4.15385	4.16736	5.29166	4.82515	4.61796	4.88371	0.826786	0.17514	0	0.773141	0.883329	0.425545	2.7485	2.6639	2.87292	0.867731	0.152312	0.168119	2.37739	1.02685	0.496061	0.993145	0.0714893	0.669845	1.77617	3.2516	2.39594	2.49795	1.73121	2.89733	1.37318	0.51702	3.15952	1.01137	0.979462	1.23723	1.54464	1.72411	2.1438	3.97635	3.06956	2.94801	0.744581	2.14115	0.738224	0.423155	3.04804	2.99773	1.30891	1.10173	2.34284	3.50353	3.17224	3.51716	1.6423	1.13616	1.76988	1.1941	0.610702	3.34737	3.09561	2.34704	1.29378	0.355762	0.855012	0.78307	0.797052	0.75097	1.37879	1.75432	3.708	3.04025	3.37582	3.42752	2.1768	1.05327	0.519886	1.19536	0.774663	0.762431	0.324591	2.23969	2.83874	2.08515	1.90219	2.40625	5.17923	5.02899	4.30346	3.25604	2.33104	3.721	3.67204	3.95073	4.41023	4.40513	3.42622	5.06879	4.808	4.71855	5.04416	4.04872	3.3588	1.40095	2.83691	2.57424	2.00312	5.34231	4.2073	4.27578	3.82287	1.58519	2.40512
OG0009337	Lthed_scf0010.1_g120570.1	Qgl_scf0020.1_g112430.1	AT4G28890.1	AT4G28890.1	I	0.0719805	0	0	0.0642091	0.216081	0	0	0.0752743	0.180245	0.333733	0.152763	0.0723817	0.223937	0.150899	0.0249637	0.0257731	0.373035	0.0779679	0.214574	0	0.134944	0	0.104208	0.0715023	0.124052	0.396031	0.192734	0.265694	0.258309	0.276507	0.124679	0.233153	0.136523	0	0	0.0379338	0	0.128277	0.0274668	0.135084	0.248759	0.498143	0.464255	0.0831414	0.145573	0.138953	0.0778267	0.0371161	0.135676	0	0.234273	0	0.192185	0.387401	0.641689	0.190822	0.315446	0.264371	0.70092	0	0.201674	0.43982	0.41203	0.2887	0.740423	0.27875	0.371839	0.531108	0.547478	0.0328293	0.10777	0.430903	0.664409	0.605965	0.988363	0.114644	0.34968	0.137616	0.643732	1.12578	0.244533	0.391958	0.0940176	0.176122	0	0.150088	0.236861	0.145924	0	0	0	0.195486	0	0.428389	0.385513	0.171265	0.0917964	0.156783	0	0.148434	0.300989	0.451737	0.370098	0.19828	0.564943	0.484927	0.100323	0	0	0.398251	0	0	0	0	0	0	0	0	0	0.212886	0	0	0	0.0673538	0.0331045	0.0293325	0	0	0	0	0	0.051541	0	0.0370451	0.105134	0.0724854	0.208036	0	0.0962983	0.0965705	0	0	0	0.211516	0	0.0344241	0	0.196281	0.0382866	0.1963	0.100274	0.115786	0	0	0	0.0789269	0.265004	0.197393	0	0.0304891	0.127214	0.0180989	0	0	0	0	0	0.064339	0.0642592	0.104832	0.0943127	0.178252	0	0.0910354	0	0.0330338	0.124961	0.152215	0.0655122	0.0279991	0.221017	0.0637799	0.276547	0.0615939	0.11689	0.0655304	0.201843	0	0.108595	0	0.201604	0.22008	0.742901	0	0	0	0.11019	0	0.207204	0.508977	0.471435	0	0	0.521103	0.291423	0.267	0.202571	0	0.422018	0.198191	0.30863	0.275693	0.302905
OG0009339	Lthed_scf0010.1_g108070.1	Qgl_scf0020.1_g107120.1	AT1G67300.3	AT1G67300.3	IV	6.09628	6.11934	6.14677	6.22286	6.35152	6.20912	6.34565	6.58743	6.59506	6.86801	6.4478	5.82151	5.94315	6.14214	6.2897	6.16599	6.54907	6.29229	6.37207	6.50085	6.46726	6.76842	6.87329	6.82855	6.55703	6.0146	6.19004	6.43764	6.36819	6.23851	6.23094	6.30602	6.54866	6.67956	6.8378	7.04266	7.17613	6.95501	6.50343	6.46754	6.36606	6.30917	6.09161	6.30583	6.36676	6.3938	6.72217	7.0413	7.13504	7.32638	7.06755	6.76821	6.42138	5.98917	6.56489	6.53976	6.67209	6.18496	5.98393	5.71022	5.25773	5.3693	5.30904	5.18986	5.45747	5.51528	5.99894	6.1884	6.48694	6.5292	6.20241	5.80943	5.41147	5.47922	5.49309	5.42829	5.11058	5.46727	5.45338	5.92501	5.55714	5.81597	6.32417	6.46592	6.04814	5.66946	5.52227	5.68048	5.49103	5.40288	5.24581	5.53937	5.64399	5.82358	6.39114	6.20208	6.29521	5.33127	5.19126	5.37253	5.58564	5.55797	5.76434	5.93581	5.59248	5.74133	6.0475	5.8679	6.16561	6.66369	7.05002	6.19797	6.30501	6.64824	6.18855	6.358	6.48837	6.67585	6.39213	6.65581	6.41854	6.39758	6.30518	6.39695	6.70594	6.3812	6.41829	6.52299	6.70819	6.51396	6.43061	6.63439	6.47303	6.49992	6.23369	6.21413	6.39391	6.22005	6.32952	6.57864	6.74793	7.06227	7.24301	7.07175	6.55692	6.54708	6.14595	6.39191	6.25369	6.31784	6.35829	6.48631	6.4801	6.65061	6.93579	6.94237	6.71241	6.44383	6.37663	6.53634	7.07652	7.21138	7.10723	6.82762	6.43669	6.53304	6.40805	6.30702	5.90658	5.96094	5.84566	6.04475	6.48327	6.70771	7.07835	7.10961	6.78887	6.4064	6.29251	5.98467	6.22326	5.93197	5.98109	5.89658	6.13407	6.71032	6.49736	6.24076	6.59855	6.56791	6.53867	6.72992	6.57219	5.32042	5.99947	6.20716	6.42019	6.44919	6.52993	6.61267	6.59762	6.51153	6.56102	6.6157	6.20195	6.39026	6.30812	6.49435	6.44472	6.29924	6.61459	6.39832	6.29357
OG0009340	Lthed_scf0010.1_g108570.1	Qgl_scf0020.1_g107480.1	AT4G29000.1	AT4G29000.1	IV	3.06784	3.02086	3.02837	3.39939	3.28863	3.34061	3.13151	2.91742	3.46652	3.07723	3.36725	3.57369	3.12747	3.11802	3.04488	3.34419	3.2241	3.21835	3.10679	3.12409	3.56086	3.30043	3.4351	3.80889	3.33386	3.05345	2.94698	2.96917	3.21125	3.27865	3.38443	3.21404	3.09903	3.2344	3.56316	3.96596	3.88958	4.01246	3.38408	3.32814	3.10278	2.86217	3.16979	3.11759	3.03951	3.29159	3.0291	3.40177	3.88641	4.10964	3.47391	3.27749	3.41267	3.01682	3.56913	3.28035	3.51308	3.62767	3.15688	2.99487	3.32226	2.97862	3.04879	3.15259	2.99095	3.20257	2.94433	3.00652	3.70845	3.5667	3.52855	3.36218	3.48819	3.18018	3.04735	3.13788	2.97439	3.01742	2.98443	2.81863	3.23485	3.24241	3.47282	3.77206	3.63648	3.39684	3.06466	2.95566	3.29771	3.16857	3.06976	3.11651	3.00916	2.98693	3.39613	3.79552	3.6907	3.30838	3.44068	3.16312	2.91384	3.22624	3.30586	3.31202	2.93715	2.96866	3.10344	3.02483	2.75662	2.83189	3.03144	2.9636	3.31545	3.39454	2.78186	2.5204	2.73889	3.01522	3.13758	3.02328	3.02107	3.13088	3.27079	3.19511	3.03973	2.94304	2.97847	2.93689	3.40787	3.46029	2.88127	3.06091	2.77072	3.03088	2.64653	3.17173	2.9644	2.60064	2.92619	2.98049	3.14682	3.24222	3.10912	3.36578	3.15538	3.68046	2.85121	2.8694	2.97781	2.95273	2.54145	2.80097	3.14818	3.31785	3.61898	3.71265	3.46994	3.04249	2.84671	2.43792	3.12608	3.17145	3.2993	3.10419	3.21816	3.10669	2.63086	3.19308	2.49033	2.59124	2.602	2.75791	2.69644	3.00554	3.72421	3.8233	3.34561	3.18644	3.12396	3.03306	2.57162	2.8061	3.01923	2.63323	2.44941	2.72723	2.79509	2.94791	3.1745	3.28594	2.78812	3.23411	3.05472	3.73236	2.93202	3.26074	3.23643	3.26591	3.08282	2.94293	2.92694	3.17448	3.36121	3.53103	3.21446	2.94406	3.86009	3.16898	3.66771	3.73967	3.79192	2.88042	3.36133
OG0009341	Lthed_scf0010.1_g111120.1	Qgl_scf0020.1_g108140.1	AT3G24630.2	AT3G24630.2	V	3.12082	2.93476	3.22958	3.31447	3.1997	3.14835	3.21869	3.81393	3.47402	3.74984	3.71856	3.09095	3.2211	2.83126	2.87776	3.51319	3.4257	3.27802	3.9091	3.54596	4.23155	3.84543	3.66821	4.27834	4.04825	3.32405	3.43719	3.68655	3.48937	3.55088	3.6843	3.69977	3.9229	3.90364	4.20748	3.88042	4.24553	4.25538	4.26073	3.96727	3.30647	4.13723	4.01988	3.88759	3.74959	4.22133	3.93277	4.43222	4.03258	4.00811	3.96587	3.3505	3.42684	3.87129	4.02031	3.67238	4.00733	3.70668	3.93677	3.67762	3.23711	3.49688	3.38979	3.66913	4.07135	3.89278	3.801	3.80794	4.21366	3.84551	4.04878	4.27482	3.92449	3.5423	3.54135	3.77469	3.73967	3.81212	3.72839	3.93418	3.42253	3.88692	3.50829	3.31241	3.48298	3.9742	3.23514	3.78027	4.40362	4.07006	3.74542	3.7273	3.6121	3.89891	3.30299	3.45192	3.23643	3.88571	3.58972	4.25602	4.05786	3.85294	4.17554	3.52011	4.27168	4.17433	2.48412	2.3872	2.49988	2.84582	3.22801	2.36439	2.8652	3.56851	2.97381	3.32707	3.43175	3.56126	2.93488	2.56896	2.69876	2.77905	2.43546	2.75522	3.49332	2.67394	2.91063	3.40762	3.35149	3.51031	3.29744	3.07408	2.4192	3.24657	3.00396	2.73918	2.70831	2.62627	2.87622	3.12494	3.47994	3.39117	3.60173	3.11884	3.36494	3.595	2.53201	3.13078	2.84837	2.9889	2.71349	3.01959	3.2338	3.7027	3.66609	3.3487	3.43629	3.06647	3.06862	2.73185	2.94623	3.36858	3.32178	3.17227	3.02782	3.03748	2.61905	2.58766	2.86249	2.5631	2.98836	2.53569	2.80037	3.07484	3.54124	3.65865	3.24981	3.13521	2.91637	3.07791	2.78467	2.33749	2.96273	2.42046	2.44018	2.99866	2.73196	2.49952	2.79167	2.72659	2.78147	3.2928	2.87273	3.4629	2.7832	2.86529	2.28199	2.59366	2.23235	2.5932	2.83492	3.05228	3.07989	3.04237	3.06666	3.15789	2.73172	2.43942	2.43072	1.88157	2.47389	2.72526	3.25156
OG0009342	Lthed_scf0010.1_g110620.1	Qgl_scf0020.1_g109070.1	AT3G24590.1	AT3G24590.1	II	4.15616	3.39644	3.53832	3.76443	3.2651	3.49046	3.87966	3.906	3.69376	3.74039	3.91278	4.39662	4.45625	4.01073	3.75991	3.61083	3.47532	3.61328	3.92517	4.03649	3.96767	3.93671	3.73133	3.5226	3.83739	4.52678	4.36135	4.26921	4.47914	4.12011	3.99233	4.38291	3.57386	4.5556	4.62324	4.43191	3.79417	4.02116	4.55913	4.75024	5.00108	4.58391	3.96749	3.69879	3.68894	4.31878	4.43505	4.01207	4.55687	4.50694	4.02244	4.3159	4.75523	4.0341	3.5706	3.54349	3.08717	3.93314	4.17184	4.27	4.72701	3.98998	4.53174	4.38951	3.93919	4.41646	4.31059	3.92574	3.94248	3.10731	3.71636	4.25779	4.64025	4.50797	3.71945	4.3786	4.10174	4.39885	4.14825	3.60131	5.05878	4.61528	4.08798	4.20758	3.91975	4.33308	5.22137	5.72643	5.00514	4.88174	4.98007	4.56162	5.02026	4.98783	4.66894	4.17608	4.38212	4.8638	5.96444	5.72266	4.99106	4.83711	4.55506	4.85012	4.48596	4.49721	5.84537	5.56752	5.93528	5.61779	5.1974	5.89543	5.81511	5.5785	6.13184	5.63291	5.63846	5.00137	5.51224	6.00981	5.67168	5.08302	5.97825	5.26432	5.49708	5.86842	6.19444	5.88304	5.42941	5.84783	5.77294	5.56113	5.58951	5.40897	5.48344	5.74521	5.25091	5.89755	6.05117	6.70677	6.64369	6.63815	6.24534	6.17503	6.36729	6.06363	6.61558	6.06106	5.70056	5.8385	5.97539	6.39656	6.49168	6.6306	6.57068	6.39458	6.22552	6.08258	6.05916	6.031	5.63394	5.39319	5.20712	5.52594	5.57613	5.58063	6.00938	5.83779	5.67119	5.91519	5.41842	6.12237	5.85517	5.46429	5.97952	5.41049	5.56217	5.47057	5.42887	5.46792	5.51222	5.89914	6.17003	5.9698	6.06077	5.88223	7.80424	7.47549	7.66739	7.51326	7.20047	6.45026	6.14707	6.14989	7.2482	6.62384	7.32976	7.31132	7.56197	7.51788	7.64927	7.96978	7.37515	7.5257	6.90204	6.93396	6.52847	7.18669	6.60234	7.58222	7.1214	6.20558	5.9794
OG0009343	Lthed_scf0010.1_g039080.1	Qgl_scf0020.1_g037260.1	AT4G13260.1	AT4G13260.1	I	0.331208	0.384843	0.551402	1.07153	0.407131	1.00989	1.19828	0.812765	0.181756	0.838161	0.47968	1.20029	0.363165	0.0953154	0.243813	0.665078	0.363978	0.870312	1.57053	1.13159	1.5954	0.766195	0.544246	0.775605	1.217	0.436543	0.211494	0.111128	0.476472	0.60072	0.505841	0.863759	1.00718	0.604042	0.479328	0.445693	0.237475	0.513306	1.00813	0.219283	0.0801888	0.305483	0.201179	0.267695	0.463156	0.975495	0.161833	0.279482	0.298943	0.0725509	0.166519	0.270319	0.104807	0.17003	0.0371754	0	0	0.096467	0.498922	0.0683397	0.10253	0.0352465	0.146999	0.195943	0.597149	0.536556	0.0887394	0.101087	0.0405598	0	0.129932	0.552121	0.55823	0.0320403	0.0300393	0.394965	0.831676	0.612696	0.363829	0.188189	0.991432	0.652867	0.206824	0.103511	0	0.250096	0	0	0.157915	0.340488	0	0.585311	0.53978	0.790219	0.338649	0.283299	0	0.337101	0.410687	0.320663	0	0.508696	0.224287	1.01138	0.633192	1.12562	0.661056	0	0	0	0	0	0.175764	0.506954	0.419579	0	0.590586	0.42879	1.90011	0.109217	0.108123	0.193972	0.151612	0.0704141	0.0309599	0.273712	0.862104	0.797765	0.230753	0.561686	0.480416	0.532913	1.29318	0.0720348	0.266484	0	0.246847	0.207436	0.125546	0.592488	0.308784	0.37231	0.358582	0.150756	0.176786	0.25473	1.10138	0.344042	0.457267	0.0872757	0.186687	0.40965	0.196296	0.316554	0.16844	0.496888	0.223472	0.216559	0.0300211	0.0360956	0.0691841	0	0.274462	0.189368	0.0753767	0.267458	0.123801	0	0.0455625	0.13732	0.451891	0	0.0375889	0.105856	0.164875	0.206963	0.0384434	0.182918	0.34999	0.0673105	0.113775	0.0726003	0.492131	0	0.0325284	0.30603	0	0.107825	0.237414	0	0	0	0.118766	0.0948337	1.15171	0	0	0	0	0.405528	0.236843	0.568576	0.119321	0.22222	0	0	0	0.126834	0.209563	0	0	0.215877	0
OG0009344	Lthed_scf0010.1_g038970.1	Qgl_scf0020.1_g037120.1	AT3G24520.1	AT3G24520.1	IV	0.640127	2.67473	3.65125	1.98004	2.25132	2.67912	2.08439	5.71305	6.30101	8.15928	6.57379	1.82382	2.1294	2.20006	2.9806	2.24812	3.17601	1.89391	1.81168	2.87673	6.59323	7.23011	8.08984	9.02855	6.80399	2.27149	1.59692	4.45009	3.73467	2.48364	4.53579	4.61355	4.52171	6.94693	10.1204	10.3323	9.08326	8.99253	7.27395	4.09967	2.96675	3.23158	4.81968	5.12884	6.25901	5.45897	5.9091	10.5831	9.49346	10.3226	9.25322	5.97367	4.56473	4.49519	8.0713	8.63259	8.31579	7.23459	5.78924	4.13285	3.37088	2.4794	2.74041	2.66701	2.51732	3.52632	5.08459	6.41678	8.9985	6.80383	6.52181	4.6953	3.48969	3.03369	3.69692	2.66486	3.42209	2.24694	3.22466	5.12207	3.46578	4.20678	7.89383	7.03787	6.24379	5.3797	2.42818	2.60362	2.77393	3.12468	4.07872	3.43139	3.54901	4.91285	8.62602	6.39243	6.22457	3.81761	2.24637	2.32565	3.28989	3.87804	5.29665	3.93126	3.73181	4.38668	2.35931	4.54169	3.11296	5.56632	2.898	2.20072	2.85052	6.60406	6.68003	8.25867	6.56073	3.65054	1.47033	2.78401	3.0205	3.68781	4.33445	2.61867	4.00863	3.1188	7.46799	8.24578	7.56848	9.1072	6.08004	4.53871	2.09273	4.97304	6.09301	5.37396	4.33269	5.32025	4.41332	6.3498	10.2109	10.0521	8.88733	8.63485	5.7729	5.08749	2.56019	3.79888	4.58839	5.75772	5.79522	5.6229	5.34719	10.4739	8.3213	8.71516	8.5933	5.06381	4.35176	3.72645	6.31204	7.74331	6.84035	5.02502	5.31782	3.99256	3.78408	4.1889	2.8414	2.31869	2.27031	3.0091	3.80039	4.16246	7.84695	5.342	5.12168	3.86827	3.71652	3.76104	3.64048	2.74747	1.98951	2.05785	2.65677	3.38843	3.30465	4.6217	7.18853	6.55325	3.67394	5.1031	3.85972	2.09091	0.597189	4.06906	2.35627	2.39264	2.16975	3.01976	4.08333	7.41515	4.73484	4.26384	3.16758	2.1484	2.54453	2.58808	2.3961	4.94797	3.55823	1.70064	3.97856
OG0009345	Lthed_scf0010.1_g038890.1	Qgl_scf0020.1_g037000.1	AT3G24506.1	AT3G24506.1	III	6.00151	6.36327	7.04345	6.05457	6.67053	6.53699	6.65071	6.57488	6.67947	6.94555	6.30419	6.56277	5.93508	5.55146	6.10435	6.00794	6.81193	6.52587	5.68045	5.77332	6.0779	6.40425	6.72128	6.44818	6.3942	6.09499	5.38621	4.68864	4.79226	4.81617	4.99618	5.14659	5.27959	5.84486	5.89732	6.07595	5.77688	5.74032	6.06657	5.5704	4.75826	4.89475	4.94479	5.21948	5.26156	4.92165	5.93155	6.21299	6.15297	6.1232	6.14107	6.01699	4.7634	5.81848	6.45178	6.73177	6.69657	6.64026	6.59487	6.12936	6.50798	5.83032	6.1559	6.22413	6.10757	5.87125	6.17727	6.63559	6.89594	7.09515	6.92204	6.60593	6.57962	6.29414	5.84143	6.18576	6.19675	5.89738	5.81336	5.47316	6.4163	6.59451	7.36268	7.57253	8.05493	7.22893	6.46026	6.36323	5.79221	6.26327	6.74865	6.3957	6.43745	6.71426	7.66782	7.90069	7.86773	7.75917	6.8041	6.4286	5.90091	6.34955	6.37027	6.6845	6.05633	6.07275	7.82964	7.83022	8.28292	7.60066	7.98026	8.05066	7.88948	7.12913	7.50355	7.11	7.20885	6.77981	6.30724	7.14575	7.85456	7.63126	8.20011	7.83684	7.48886	7.3854	7.33484	7.39456	7.19841	7.3152	7.33918	6.49555	6.28454	6.39124	6.82093	6.70484	7.02101	6.87632	6.73832	7.14261	6.97953	7.04335	6.85637	6.96386	6.49202	6.25605	6.12362	6.22756	7.00058	6.80672	7.14894	7.03325	7.07448	7.03718	6.71007	6.58852	6.47717	6.66948	6.91012	7.53223	7.60512	7.41051	7.12543	7.45412	7.27693	7.26498	7.61021	7.44463	7.43407	7.4645	7.01493	7.72409	7.63005	7.62451	7.69323	7.62284	7.76626	7.38261	7.25935	7.43176	7.30239	7.50453	7.46266	7.59548	7.99575	7.69553	8.79838	8.23121	8.41341	8.39418	8.71596	8.59626	8.30089	6.7899	6.96786	8.08363	8.32575	8.18845	8.59385	8.34392	8.53755	8.43794	8.45043	8.85924	8.56318	8.62457	8.00513	7.83389	7.90788	8.35535	8.15874	8.50081	8.52143
OG0009346	Lthed_scf0010.1_g038770.1	Qgl_scf0020.1_g036950.1	AT4G19640.1	AT4G19640.1	IV	5.31282	5.06061	4.70348	5.24719	5.2714	4.787	5.18814	5.44	6.06838	5.83031	5.60385	4.36042	5.42267	5.53544	5.37886	5.18152	5.06403	5.05992	4.7578	5.17624	5.67042	5.86381	6.14	6.45261	5.30904	4.96405	5.58667	5.55352	5.38711	5.39617	5.35717	5.38693	5.37465	5.79875	6.05171	6.04081	6.42763	5.50186	5.77827	5.56869	5.74826	5.6382	5.5332	5.61843	5.59141	5.47393	5.94686	5.78323	6.09026	6.04688	5.73532	5.23617	5.80451	5.64392	5.59542	5.64471	5.75108	5.37867	5.53471	5.63727	5.5707	5.90852	5.50975	5.56501	5.98706	5.465	5.59645	5.38061	5.87565	5.76166	5.63124	5.5313	5.27455	5.52955	6.12213	5.61039	5.67285	5.75441	5.62753	5.55763	5.78471	6.01324	6.35705	6.3846	5.82917	5.62946	5.94371	6.20004	6.00802	5.76664	6.01261	5.71103	5.86638	5.43514	6.33894	6.24996	5.68607	5.52677	6.01647	5.96528	5.67555	6.18839	5.86883	5.83801	5.56469	5.63322	6.13009	6.03968	6.59644	6.14314	5.93134	6.18745	5.58587	6.06491	6.27525	6.01584	5.885	5.68881	5.86734	6.4144	6.17739	6.14065	6.53485	6.24379	5.71129	5.8899	6.22201	6.17087	6.47693	6.20361	5.81816	6.03138	5.9808	5.96748	6.02783	6.32709	6.01725	6.26614	6.13134	6.32486	6.71454	6.58628	6.7572	6.55617	6.79554	6.75163	5.97846	6.13966	6.04043	6.09375	6.26249	5.85968	5.90218	5.89336	6.18821	6.11642	5.97793	5.85166	5.95219	5.87214	6.00937	6.14201	6.07121	5.90522	5.83777	5.62843	5.67444	6.1346	6.11759	6.01057	6.2158	5.82567	5.72186	5.68039	6.09754	5.9262	5.62596	5.65493	5.7173	5.97401	5.64509	6.13676	6.01016	6.43439	5.86427	5.90636	5.87093	5.9769	5.99789	6.01712	5.94976	5.33489	5.86688	5.82373	6.45106	6.8068	6.49829	6.64754	6.03243	5.88623	5.77149	5.9825	6.22262	5.72042	5.7725	5.77995	6.32022	6.38934	6.55959	6.13079	5.90679	6.0781	5.89136
OG0009348	Lthed_scf0010.1_g037520.1	Qgl_scf0020.1_g036070.1	AT3G24440.1	AT3G24440.1	V	4.22766	4.13827	3.78529	4.08364	3.70492	3.70524	3.96081	3.70797	3.37029	3.11969	3.70388	4.80755	4.20272	4.04938	3.70871	4.03988	3.49245	3.88229	4.20215	3.96708	3.58191	2.91931	2.89589	3.24282	3.86005	4.89205	4.08656	4.01935	4.2363	4.00054	4.00581	3.79922	3.57526	3.40182	3.37035	3.61114	3.66067	3.96543	4.08634	4.18791	4.1446	4.04055	3.79546	3.55257	3.43924	3.74508	3.36996	3.04861	3.71938	3.54615	3.75585	3.84764	3.7339	3.65967	3.45395	2.91882	3.46617	3.61257	3.65638	3.70543	4.08197	3.95398	3.89352	4.12769	3.97581	3.79199	3.66489	3.49726	3.13103	3.289	3.41225	3.8945	4.26367	4.2855	4.05779	4.07346	3.95052	3.97622	3.80826	3.87952	3.87361	3.62974	2.95675	2.71965	3.14212	3.78099	4.1067	4.20222	4.01708	3.61519	3.64276	3.79531	3.88267	3.40611	2.81256	3.17134	2.9625	3.4918	4.3307	4.23005	3.79727	3.82049	3.82456	3.4622	3.82412	3.86201	3.79361	3.40526	3.37485	3.18722	3.38809	3.30558	3.2893	3.56414	3.75301	3.55805	3.78545	4.0487	4.68716	3.97438	3.45165	3.57542	3.01251	3.46205	3.65757	3.68754	3.48638	3.38466	3.81233	3.52112	3.49845	3.9573	4.48772	3.78617	3.67931	3.77028	4.00718	3.92568	3.80654	3.8453	3.38415	3.61319	3.90634	3.92063	4.1696	4.67401	4.44727	4.06767	3.838	3.6847	3.53885	3.79534	4.06347	3.51076	4.49561	4.11632	3.51676	3.89235	3.97801	3.75404	3.64594	3.47485	3.59896	3.80606	3.76048	4.06328	3.95637	3.67975	3.76298	3.63449	4.05522	3.80283	3.7709	3.78888	3.5179	4.00358	4.01619	4.09749	4.41102	4.08163	4.00685	3.55975	4.18348	3.63367	3.85053	4.01868	3.83869	3.76953	3.2585	3.36499	3.8894	3.42627	3.86062	4.32336	4.34883	3.77473	3.44764	3.12201	3.53444	3.42045	3.26267	3.08542	3.72421	3.70857	3.80457	4.04381	3.98643	4.23346	3.7517	3.57663	3.38805	3.78011	3.77084
OG0009349	Lthed_scf0010.1_g036110.1	Qgl_scf0020.1_g034600.1	AT5G19980.1	AT5G19980.1	I	5.00329	5.34902	4.75347	5.05321	4.8885	4.92754	5.64116	5.69986	5.96183	5.33587	4.92114	5.39205	5.55757	5.14765	4.89204	5.0041	4.68142	5.07243	5.9322	5.88826	6.2302	5.8908	5.48043	5.70612	5.23174	5.58274	5.65749	5.60712	5.75902	5.57906	5.82907	5.7987	5.92232	6.01576	6.61806	6.24059	4.98932	5.4241	5.26166	5.65183	5.7591	5.58324	5.22242	5.38001	5.60797	6.07484	5.91492	5.96503	5.77155	5.40959	4.6238	4.85559	5.094	6.20345	6.30404	5.37581	5.38771	5.18594	5.35574	5.5253	5.89807	5.5457	5.86881	5.92342	5.77872	6.03994	6.07362	6.3628	6.45064	5.47191	5.27604	5.51695	5.99573	5.99301	5.4307	5.87989	5.96316	5.65844	6.01065	6.13707	6.06949	6.31496	6.27886	6.19444	5.21894	5.43397	5.51784	6.13066	5.68425	5.64717	5.77876	6.05775	6.10218	6.43354	6.90198	6.42912	5.47747	5.70884	6.0914	6.28854	5.88372	5.69497	5.33736	5.78788	5.98398	6.35832	4.23415	3.91081	3.94678	3.2724	3.82744	3.68191	4.6669	5.39819	5.11184	4.02477	3.86433	4.35426	5.82719	4.51792	4.3606	3.8618	3.3952	4.11624	4.09194	4.36248	4.64427	4.68103	4.34775	4.80495	3.77031	3.8387	5.26517	4.80942	4.11731	4.04398	4.72263	4.51939	4.56663	5.27472	5.60585	5.39506	4.63985	4.73898	3.98108	3.8799	5.18068	4.74013	4.67086	3.97407	4.42397	4.86921	5.05495	4.81	4.86401	4.93411	4.12936	4.02547	4.33409	4.67369	4.98464	4.37276	4.21253	4.04403	3.9287	4.38771	3.96963	3.70329	4.08929	4.08201	5.11835	4.73596	4.84016	5.06738	5.13614	4.60862	4.1051	4.33909	4.43372	4.237	4.4321	4.16936	4.71311	4.38737	4.36563	4.7042	4.68081	5.15052	4.91857	4.80963	4.40251	4.16101	4.13428	5.99131	5.57845	4.46093	4.28131	4.4522	4.75259	4.59444	4.99802	5.80076	4.8073	4.75593	4.29254	4.20271	4.34033	5.09278	4.53685	3.97288	4.29254	4.45118	4.81908
OG0009350	Lthed_scf0010.1_g035840.1	Qgl_scf0020.1_g034370.1	AT1G52740.1	AT1G52740.1	III	6.88435	6.65502	6.32056	7.21691	6.6946	6.61045	6.66122	6.34901	6.88473	6.5822	6.75512	7.19527	6.50745	6.63623	6.5319	6.81697	6.08497	6.77188	6.99741	7.06616	7.43736	7.26668	7.02823	7.54858	7.11088	7.35227	7.01343	6.83998	6.94127	6.94861	6.96025	7.0205	6.48947	6.41476	6.67218	7.13951	6.96398	6.48132	6.48733	6.62809	6.58432	6.642	6.90226	7.02215	6.84647	6.62228	6.62186	6.82679	7.04979	7.20537	6.75519	6.2499	6.07237	7.73941	8.19822	8.02711	8.13233	8.07416	7.87	7.87392	7.96323	8.2925	8.41639	8.17121	8.32158	7.76213	7.57023	7.72218	8.42051	8.43924	7.76586	7.14492	7.52077	7.86569	8.6011	8.02619	8.11608	8.05624	8.17476	7.94578	7.57096	7.5703	8.00442	8.17286	6.95054	7.06148	7.14451	7.27396	7.12363	6.96682	7.2114	6.9626	7.41655	7.39977	8.75904	8.40718	7.65353	6.88088	7.27826	6.90704	7.11892	7.06239	6.67709	6.81808	7.33109	7.58251	6.76855	6.81043	6.77447	7.11104	6.64849	6.52265	6.99158	7.16573	7.09205	7.11466	7.42023	7.53278	6.94092	7.04194	7.11541	6.99547	6.85006	6.68372	7.23861	7.22534	7.24948	7.47031	7.29522	7.75302	7.39103	7.49273	6.76765	7.28209	7.6156	7.43411	7.52953	7.41944	7.15592	7.28727	7.8149	7.90182	7.58525	7.9862	7.80023	8.06864	7.02789	7.05745	7.40208	7.35751	7.13692	7.23512	7.00125	7.30704	7.91455	7.73416	7.58892	7.26147	7.37341	7.48801	8.01288	7.90826	8.05269	7.91865	7.78363	7.68179	7.48849	7.72574	7.5404	7.42855	7.81113	7.44531	7.40638	7.25942	7.85747	8.07383	7.8001	7.52314	7.5465	7.50354	7.73247	7.33965	7.66096	7.56647	7.50949	7.73126	7.78312	8.23695	8.46268	8.67029	7.89272	7.76161	7.71846	7.46861	7.25103	7.5318	7.42959	7.68031	7.49988	7.66059	8.20739	8.63573	8.65803	8.18367	7.7288	7.87647	7.67804	7.70886	7.51438	7.57851	7.30802	7.86531	8.11152
OG0009351	Lthed_scf0010.1_g035820.1	Qgl_scf0020.1_g034310.1	AT5G19990.3	AT5G19990.3	III	6.40388	6.15971	5.79151	6.17266	5.95661	5.81903	6.32684	6.69421	6.82667	6.63893	6.63809	6.96829	6.50532	6.4025	5.94525	6.01833	5.81265	6.02292	6.42538	6.67573	6.88378	6.96456	6.81837	7.08001	6.56221	7.13054	6.7249	6.51543	6.65314	6.40432	6.48662	6.41814	6.41868	6.77321	7.2429	7.38537	7.5099	7.41026	7.13206	6.92178	6.80309	6.63531	6.37575	6.14095	6.24613	6.5681	6.86223	6.50464	7.59844	7.17982	6.59401	6.38832	6.4827	7.34775	7.55562	7.73724	7.89998	7.7447	7.54168	7.43635	7.6624	7.3523	7.49641	7.10853	7.01987	6.84982	7.33491	7.36064	7.67299	8.23099	7.83284	7.44027	7.50835	7.4584	7.32516	7.03526	6.93711	7.04465	7.00895	7.09507	7.10463	7.16671	7.12806	7.34648	6.97538	7.0142	7.35813	7.31368	6.7234	6.45457	6.7308	6.49111	6.65936	6.92085	7.62103	7.47571	7.14416	6.69394	7.14066	6.96611	6.72775	6.39102	6.18932	6.38005	6.6242	6.8616	6.59375	6.38715	6.36072	6.73339	6.38015	6.40512	7.07114	7.2974	7.48899	7.1591	7.38681	7.01356	6.95474	6.93546	6.57062	6.41567	6.61045	6.51488	6.86115	6.85716	7.31086	7.41791	7.20029	7.40168	7.00705	6.71101	6.85269	6.71417	6.68611	6.68077	6.71944	6.91386	6.74349	7.40132	7.69812	7.97506	8.30225	8.12	7.6649	7.5618	7.07646	7.03997	6.73238	6.56477	6.78018	7.0124	7.26386	7.06567	8.2599	7.69142	7.47582	6.95675	6.75599	7.1602	7.60182	7.66862	7.84052	7.7293	7.45379	7.67213	7.27834	6.753	6.64938	6.55148	6.98901	6.80583	7.11482	7.19789	7.77014	7.91916	7.68231	7.44923	7.54798	7.19082	6.87026	6.60606	6.54743	6.66592	6.88859	7.18177	7.17689	7.52511	7.56248	7.78577	7.58798	7.26838	7.36442	7.30559	7.11646	6.93777	6.7594	7.05336	6.86571	7.30687	7.47815	7.71786	7.77979	7.66501	7.19831	7.23228	7.19978	7.19924	7.02642	6.86691	6.79148	7.00336	7.31665
OG0009352	Lthed_scf0010.1_g035180.1	Qgl_scf0020.1_g033750.1	AT4G32440.1	AT4G32440.1	II	3.38759	2.67368	3.06156	3.54602	2.89052	3.08122	2.96997	2.47633	2.49575	2.17934	2.38379	3.61581	2.45303	3.34858	3.27143	3.37879	3.53539	3.46389	2.94545	2.8698	2.20129	2.42345	2.63055	1.8403	3.05363	3.38498	3.195	2.27225	2.32608	2.52478	2.57641	2.45334	2.53104	2.21123	1.41728	1.76539	1.94357	2.10154	2.05796	2.18788	2.39532	2.46813	2.70506	2.47259	2.27151	2.41786	2.37051	1.59726	2.2113	1.85171	2.22897	2.2631	2.49323	2.89057	2.47273	2.31031	2.58191	2.72046	2.76465	2.89163	2.99392	2.92304	3.01003	2.98001	3.05884	2.93689	2.87046	2.61853	2.02613	2.81644	2.64536	2.66014	2.94037	2.54001	3.18903	2.95897	3.2986	2.99376	2.94407	2.65821	2.89803	2.93949	2.48304	2.06048	3.04656	2.85828	3.09866	2.5277	2.62806	2.77521	3.04046	2.84892	2.78792	2.66423	2.2925	3.39148	3.11942	3.05347	2.53324	2.50797	2.81681	2.98157	3.51363	2.69475	2.77733	2.74304	4.26348	4.00672	4.06262	3.80067	3.59443	3.85292	3.60857	2.676	3.06869	2.55694	2.98614	3.78198	3.42135	3.82751	3.94178	4.38782	4.07639	4.08169	3.79413	3.53239	2.17916	2.59595	2.42208	2.42109	3.05746	3.99398	3.79517	3.24872	3.1604	3.3895	3.31813	3.26693	3.21719	2.89133	1.19907	1.68167	2.2204	2.4166	2.67481	3.07534	2.52101	3.61101	3.24765	3.48591	3.20776	3.08061	2.86759	1.78329	2.2814	1.87442	2.29321	2.8485	3.29815	3.17212	2.41839	2.23435	2.4537	2.84379	3.04135	3.38813	3.52008	3.56882	3.68667	3.56096	3.35041	3.53385	3.42959	3.16273	1.94711	3.15654	2.92717	2.9899	3.38482	3.4059	3.73304	3.60552	3.45727	3.70826	3.56546	3.6338	3.58597	3.44761	3.01424	3.30907	3.31148	3.56297	3.8485	2.5853	3.00289	3.933	3.90434	3.67198	3.28214	3.61719	3.59706	2.51568	3.2707	3.46441	3.73364	4.03399	4.03775	3.17832	4.00755	3.84235	3.31981	3.48787	3.87936
OG0009353	Lthed_scf0010.1_g035160.1	Qgl_scf0020.1_g033720.1	AT1G04870.2	AT1G04870.2	I	4.91621	5.13221	5.05394	5.83833	5.47826	5.40164	5.77665	5.96564	5.95414	6.21748	6.17675	6.11073	5.51268	5.40649	5.13489	5.36774	5.35488	5.17941	5.89794	5.80486	6.31704	6.23704	6.50192	6.32898	6.31485	6.16954	5.36668	5.96531	5.67148	5.50648	6.0421	5.92819	6.11839	6.21807	6.14098	6.12789	6.00232	6.25874	6.42859	6.2011	5.75005	5.79735	5.73676	6.10776	6.19462	5.98838	6.07272	6.50287	5.63352	6.00987	6.17188	6.43607	5.70906	5.78111	6.0851	6.08511	6.01708	5.922	5.84256	5.91669	6.07176	5.93791	5.93315	5.50375	5.28847	5.43722	5.62123	5.51367	5.60818	5.55035	6.02959	5.54795	5.79553	5.64921	5.67537	5.55883	5.46855	5.11419	5.86089	5.88307	5.35749	5.48215	5.86521	5.95189	6.01623	5.89443	5.72641	5.38769	5.93175	5.31767	5.05063	5.51	5.16722	5.47034	5.14523	5.5915	5.90331	5.65774	5.74114	5.18003	5.65202	4.97368	5.36226	5.44498	5.55313	5.68857	4.39421	4.2375	4.26996	5.8639	5.76168	4.20273	4.78958	5.32969	5.07695	5.08612	4.74401	4.9542	5.02957	5.2358	4.62237	4.88465	4.74936	4.50094	5.61836	5.26769	5.61266	5.1502	5.55462	5.18176	4.91701	5.44313	4.83499	5.28367	5.23532	4.30502	4.8254	4.84384	5.0745	5.31697	5.00448	4.64058	4.34283	4.85722	4.54193	5.03183	5.1432	4.80083	4.68882	5.20527	4.7646	5.42309	5.09153	5.36899	4.08917	4.69097	4.96694	4.90551	4.56582	4.84801	5.35997	5.23802	4.9723	4.73856	4.58603	4.56092	4.58993	4.84616	4.55936	4.45993	4.22171	4.4579	4.92642	4.83645	4.79849	4.27284	4.55817	4.46106	4.06077	4.37276	4.46283	4.09107	4.74886	4.04782	4.58685	4.793	4.02118	4.63726	4.90852	4.9471	4.61421	4.36749	4.51554	5.9956	5.03847	4.26417	3.53744	3.71433	3.39128	4.36169	4.497	4.60304	4.57443	4.56611	4.43551	4.02175	3.43992	4.47584	3.5794	3.11022	3.53262	4.17026	5.00702
OG0009354	Lthed_scf0010.1_g035000.1	Qgl_scf0020.1_g033610.1	AT4G17486.1	AT4G17486.1	I	4.72465	4.65297	4.80691	4.8988	4.78796	4.81349	5.07482	4.8536	4.46157	4.40559	4.28935	5.11474	5.39545	5.0307	4.88873	4.98645	4.59769	5.09091	5.29582	5.19122	5.08275	4.67192	4.68087	4.77348	4.92044	5.40851	5.34104	5.23931	5.3749	5.50938	5.01727	5.00236	4.70326	4.74463	4.81614	4.70932	4.72467	4.80098	4.87382	5.46922	5.43876	4.95736	4.53422	4.67819	4.69552	4.94651	4.56251	4.41886	4.45481	4.13383	4.51952	4.80385	5.09506	4.71748	4.11893	3.73366	4.07634	4.30967	4.58113	4.63047	5.39332	5.17298	4.93485	5.29895	4.92245	4.52905	4.25111	4.29838	4.16211	4.34275	4.06832	4.43021	5.08836	4.92731	4.66969	5.05007	4.88578	4.88037	4.63299	4.03694	4.74625	4.67412	4.43394	4.19974	4.06656	4.11722	4.77889	5.48416	4.80683	4.60489	4.94911	4.68761	4.7435	4.57026	4.14046	4.39032	4.07119	3.85463	5.11351	5.47861	4.70945	4.60019	4.79315	4.69922	4.38892	4.92495	3.99021	3.80367	3.29335	3.50448	3.70671	3.8792	3.73855	4.55323	4.05084	3.7031	4.1421	4.00475	5.25302	4.12852	3.77751	3.73461	3.75715	3.5331	3.54334	3.8752	4.49173	4.14345	4.1059	3.79463	4.08294	3.59194	5.10218	4.32909	4.31177	4.58525	4.52922	4.23314	4.23116	4.59937	4.12116	4.37592	3.79815	4.15341	4.54128	4.48593	5.09859	4.98351	4.46517	3.98485	3.83627	4.31066	4.48576	4.01533	4.36175	4.15587	3.84058	4.18856	4.34838	4.09426	3.88587	3.15355	3.55302	3.80703	4.05044	4.10136	3.7938	3.33702	3.72421	4.08081	5.12222	4.1519	3.77302	3.81906	3.67888	3.68915	3.57273	3.79517	4.57075	4.15491	3.83949	3.81849	4.45128	4.17779	3.97888	3.85258	3.7342	3.98764	3.38618	3.29633	4.09602	3.99277	3.85878	5.41046	4.90852	3.60331	3.92882	3.97604	3.36864	3.50128	3.13243	3.58412	3.41137	3.43734	3.87684	3.92198	3.35197	4.62533	3.80922	3.9525	4.08718	3.08741	3.52663
OG0009355	Lthed_scf0010.1_g034580.1	Qgl_scf0020.1_g032880.1	AT5G25940.1	AT5G25940.1	I	7.96223	5.95252	6.71707	8.79998	7.21618	7.51287	8.96593	8.9875	8.15652	7.65859	6.6981	6.833	5.7096	6.92449	7.01822	6.19443	3.82956	5.9967	7.76015	7.91005	7.55705	6.74359	5.59954	6.18038	6.45362	4.97579	5.59511	8.61456	7.89098	7.63485	7.11574	5.75543	7.3572	8.14794	7.73565	5.0594	6.95675	5.32161	5.87042	7.23195	6.2603	9.05001	5.27972	8.79669	6.40139	6.82141	9.05382	10.9717	3.93237	8.69644	10.3406	7.19853	6.83704	4.19335	4.40638	6.68388	4.79857	5.28804	8.8751	5.93938	5.16905	5.87755	6.33886	4.43925	6.0855	5.65309	5.50059	5.47108	3.1649	1.9095	5.38608	5.55813	5.12938	6.16004	3.88452	5.61072	3.52229	3.9769	4.63459	4.91769	6.85812	5.88068	9.72561	7.14142	1.29977	6.97138	5.99551	4.56244	6.92625	4.66436	3.28337	7.23004	8.42485	5.21771	7.12218	5.68851	6.98586	7.59473	6.31037	5.84718	4.44482	5.40386	2.99487	2.91058	4.63538	5.16752	0	2.60482	0	0	2.58294	0	2.7161	3.9132	2.59239	0.838863	0	0	1.87433	1.68519	0.791753	0.765367	1.05375	0	1.74339	0.72964	0.933935	0.975044	0.985284	1.30442	0	1.20601	2.21015	0	0.416394	2.14973	0.622264	0	0	1.3451	0	0	0	0	0	0.812887	1.78949	1.41948	0	0.467768	0	0	0.566954	0.503645	0.378954	1.66891	3.03723	0	0.312926	0	0.922473	0	0	0	0	1.26261	0	0.237049	0	0	0	1.05454	0.620731	1.20612	0.51571	0	0.334268	0	0.299758	0.839977	0	1.09165	0	0	0	0	0	0	0	0	0	0	0	2.51118	0	0	0	0	0	1.11596	0	0	0	0	0	0	0	0	0	0	0	0	0
OG0009356	Lthed_scf0010.1_g034090.1	Qgl_scf0020.1_g032580.1	AT1G55270.1	AT1G55270.1	IV	4.90967	5.11477	4.58927	4.78104	4.6393	4.83399	4.39553	4.11952	3.51547	4.34577	4.63705	4.58496	4.9007	5.0542	4.82611	4.68628	4.64671	4.84845	4.67141	4.42829	4.36561	4.13501	3.97714	3.97658	4.12773	4.78906	5.14409	5.13316	5.04725	5.0262	4.97104	4.86209	4.83504	4.71162	4.89876	5.2622	5.01652	4.866	4.59061	5.14301	4.86076	4.90847	4.9119	5.11676	4.90675	4.7676	4.37446	5.07317	5.15135	4.83771	4.8854	4.82503	4.71163	5.00729	4.77764	5.07037	5.23646	4.92815	5.165	5.30548	4.84912	5.30484	5.21746	5.0459	5.16233	5.25134	4.84708	4.7663	5.00832	5.4925	5.03547	4.6789	5.20518	4.91082	5.59155	5.21477	5.23349	5.1966	5.19571	5.04015	5.33277	4.87561	4.68266	4.73477	5.21988	4.96424	5.3573	5.22923	5.19996	5.18548	5.07178	5.19273	5.05762	4.98627	5.19558	5.08904	4.93713	5.17509	4.66196	4.87513	5.608	5.457	5.20509	4.97059	5.30109	5.23812	5.85363	5.89435	5.1711	5.15749	5.79195	5.42914	5.85011	4.83363	4.91995	5.29989	6.01714	6.23595	5.67313	6.16158	5.79141	5.79292	4.514	5.57674	5.6339	5.80356	5.0567	5.1329	5.46128	5.54873	5.69678	6.53432	5.51492	7.38662	7.03466	7.0563	7.10791	7.14004	6.79488	6.03333	5.88747	6.14075	6.56046	5.92375	6.9227	6.48813	5.83107	6.4136	7.35743	6.83395	6.95031	6.52283	5.71195	5.05432	6.13144	6.40083	6.19674	6.42129	6.52921	6.00952	5.62723	5.91632	6.87638	7.02645	6.85178	6.80392	6.74514	7.03097	7.25094	6.62773	6.05289	6.80773	6.33057	6.44826	5.92593	6.89848	6.72775	6.74214	6.92146	7.16779	7.40925	6.10591	5.48598	6.36023	7.16203	6.4874	6.69991	5.8278	5.72526	6.05724	6.20415	6.03821	6.54652	5.12348	5.46221	6.50203	6.46619	6.80548	7.05435	6.9926	6.29877	5.74374	6.41095	6.23623	6.14276	6.58432	6.4821	6.69857	6.7842	6.7462	6.54044	7.02556	6.69736
OG0009357	Lthed_scf0010.1_g033810.1	Qgl_scf0020.1_g032150.1	AT5G17250.1	AT5G17250.1	V	2.0934	2.13487	1.85883	2.20186	2.14403	2.17137	2.22478	3.09346	3.13396	3.18088	3.11599	2.83194	2.16551	2.0823	1.58338	2.02204	2.0677	2.05561	2.57458	2.19183	3.14373	3.06671	3.27067	3.42722	2.925	2.72653	1.99222	2.98668	2.91097	2.71741	2.79118	2.94826	2.52399	3.32089	3.78113	3.45498	3.44187	3.30098	3.74983	3.29134	2.96854	2.74775	2.6024	2.58419	2.62322	3.04018	3.14772	3.36315	3.61499	3.41239	2.85215	2.78309	2.77831	1.79899	1.91145	2.3253	2.32913	1.81142	1.6032	1.65873	1.67813	1.51956	1.27302	1.4837	1.71759	1.88559	1.7133	1.67345	2.00272	1.80126	1.92465	1.96034	1.65129	1.67488	1.71335	1.22749	1.06438	1.31004	1.49648	2.08853	2.37899	2.47627	2.64099	3.01688	2.42791	2.39837	2.07648	2.55524	2.39369	2.12423	1.85027	2.30483	1.93517	2.23093	2.20981	2.54797	2.28287	2.23693	2.52728	2.45756	2.0408	2.12359	2.29326	2.247	2.3633	2.4879	1.97817	1.58525	1.61151	2.13024	1.50824	1.69031	2.1888	2.30217	2.74745	2.58082	2.48804	1.94147	2.3384	2.20558	1.52702	2.00064	1.42494	1.64378	1.85437	2.14335	2.60042	2.4538	2.93484	2.50154	2.27234	2.32976	1.83603	2.93887	2.81048	2.66706	2.61547	2.55892	2.80501	3.01185	3.24339	3.12349	2.89737	2.89265	2.93575	2.7636	2.84906	2.73482	2.58808	2.71111	2.5447	2.85826	2.87466	3.14173	3.15165	3.16294	2.74473	2.6905	2.77355	2.33118	2.38749	2.68347	2.40107	2.08571	2.37079	2.21974	2.09649	2.30222	2.07375	2.38771	2.4668	2.12735	2.42807	2.47301	2.48506	2.50287	1.96742	2.25386	2.05184	2.24312	2.39105	2.3343	2.44831	2.35664	2.45363	2.78511	2.01665	1.99348	2.17803	1.78682	1.51698	1.53752	1.76775	2.88338	2.11152	1.61857	2.03151	1.56131	1.98192	1.90634	1.40715	1.85429	2.00421	1.7293	1.31602	1.57885	1.87059	1.91872	1.50605	1.79823	1.81766	2.10123	2.21649
OG0009358	Lthed_scf0010.1_g033150.1	Qgl_scf0020.1_g031910.1	AT5G66520.1	AT5G66520.1	II	0.863428	0.54758	0.734529	0.505742	0.6913	0.595643	0.379189	0.493363	0.542233	0.532364	1.0449	1.11994	0.669257	0.654143	0.631634	0.541876	0.552956	0.377098	0.909988	0.857548	0.557051	0.644496	0.359361	0.213465	0.621669	1.61138	0.367685	0.930241	0.635397	0.705363	0.682597	0.655485	0.726013	0.803213	0.337732	0.588608	0.373535	0.419679	0.723729	1.48943	0.582113	0.755989	0.324606	0.436148	0.492803	0.552618	0.769092	0.649333	0.208609	0.102586	0.641125	0.725872	0.718033	0.687577	1.12734	0.899426	0.803079	0.99643	0.756309	1.13737	1.05166	0.667936	0.680763	0.794019	0.748284	0.66498	0.573316	0.791895	0.625854	0.962399	0.928209	0.727784	1.21775	0.760012	0.884948	0.829878	0.793798	0.951861	0.752359	1.01012	0.867289	0.797464	1.04475	0.596104	1.26789	0.717018	0.987976	0.877962	0.48176	0.900969	0.665727	0.934101	0.612668	0.821491	1.35484	0.627678	1.09468	1.31703	1.28851	0.785304	0.447847	0.45488	0.705017	0.900774	0.839589	1.25461	0.681452	1.02663	0.606031	0.447693	0.37947	0.671137	1.05545	1.04363	0.734482	0.491011	0.517016	0.701625	0.679794	0.746524	0.689658	0.438632	0.863584	0.487397	0.715231	1.19577	0.713022	0.851175	0.369314	0.512818	0.512614	0.689969	0.656591	1.07039	0.780445	0.750133	1.19651	0.667029	0.687757	1.06376	0.986229	0.565445	0.390821	0.679078	0.66996	0.648339	1.04768	1.10461	0.471836	0.641771	0.642772	1.30808	1.00586	0.643293	0.374317	0.456824	1.24781	0.945256	0.911664	1.30395	1.41093	1.03287	0.986309	1.33945	0.929974	1.28017	1.00865	0.64238	0.428724	0.788247	1.16132	0.875454	1.25645	1.12752	1.19807	0.968547	1.15622	1.15405	0.887523	1.07023	0.966134	0.512143	1.13475	0.716097	1.27041	1.16926	1.37189	1.56883	0.850157	1.66941	1.47225	1.76517	1.93662	1.39452	0.741507	0.871455	1.00055	0.96361	0.836777	0.99551	1.25497	1.51588	1.44275	1.24306	1.40281	1.222	1.23829	0.859046	0.847098	1.02759	0.642488	1.24851	1.80849
OG0009359	Lthed_scf0010.1_g032360.1	Qgl_scf0020.1_g031430.1	AT1G15360.2	AT1G15360.2	I	2.79789	2.39229	2.54535	3.75361	3.59257	3.53129	4.18343	4.05654	3.1372	3.6338	3.43912	3.75482	3.21987	2.75676	1.00796	3.11055	3.59446	3.84293	4.33933	4.43367	4.59742	3.70226	3.72016	3.35397	3.09179	3.91887	3.94815	2.18956	3.70875	4.01147	3.94023	4.00868	5.12288	3.47788	3.62569	1.23425	1.13511	1.52058	2.15141	3.13475	5.54279	3.63659	3.85396	3.46896	2.69189	3.30568	1.81452	1.74605	1.32906	0.652081	1.36922	2.18987	0.415861	3.7913	3.26132	1.54583	1.61964	1.38764	1.18765	3.3441	4.16607	5.13817	4.86102	4.87135	4.19808	4.22088	4.08269	4.21363	1.65334	1.23815	0.864715	1.77221	3.73673	4.93924	2.81834	4.55277	4.74551	4.28185	4.47684	4.69911	4.28717	4.55727	4.24478	3.77438	1.96873	2.54362	3.1449	5.17724	4.38216	2.91243	3.32645	3.72587	4.18804	4.67636	4.18305	2.93604	3.67569	2.51389	4.47742	4.69145	4.34416	2.97596	3.15535	3.403	3.63215	4.02832	0.631242	0	0.288994	0	0	0	0	0	0	0	0	0	7.2305	0.265377	0.322838	0.513178	0.676305	0.154495	0.756768	0	0.188969	0	0	0.135954	0	0	7.15171	0	0	0.0946844	0	0	0.0861593	0	0	0	0	0	0	0.472674	7.32273	4.05254	0	0	0	0.0793338	0	0	0	0	0	0	0	1.06842	0.181544	0.152307	0	0	0.144945	0.078713	0.0863653	0.195861	0.259717	2.70255	4.5557	2.7092	1.40193	0.533309	0	0	0	0	0.263747	0.135665	0.317474	0.429811	4.58313	2.03516	0.557385	0.809618	0	0	0	0	0	0	0	5.00527	8.24455	0	0	0	0	0.241859	0	0	0	0	0	0	0	6.11468	0.232539	0.463648	0	0	0
OG0009360	Lthed_scf0010.1_g032220.1	Qgl_scf0020.1_g031320.1	AT5G20180.4	AT5G20180.4	III	5.87786	4.82276	4.5179	5.58253	5.49263	5.21069	5.94635	6.14165	5.81042	5.4277	5.78616	7.17748	5.53586	5.38589	5.64461	5.2985	5.16984	5.47361	5.49155	6.03355	6.39098	6.55953	6.60281	6.02541	5.99815	7.18002	6.16241	5.89908	5.78546	5.56379	5.5671	5.66577	5.73343	6.22306	5.67387	5.84078	5.76207	5.66437	5.86946	6.55833	5.95458	5.52346	5.19408	5.98352	5.23241	5.56218	6.12977	6.26937	5.69078	5.75643	5.95473	6.26693	6.06677	6.52626	6.63399	6.7399	6.74591	6.53982	6.76135	6.76629	7.09109	6.73845	6.83365	6.68059	6.49471	6.22882	6.1096	6.32119	5.69559	6.23159	6.32977	6.55989	5.9639	6.61247	5.75399	6.16174	6.26574	5.93169	6.07562	5.79791	6.83527	6.30096	6.64074	6.59844	6.2979	6.56943	6.82958	6.78098	5.91783	6.0204	6.55744	5.98039	6.80248	6.24171	6.96663	6.22721	6.85583	6.08358	6.72343	6.62753	5.55149	6.15085	5.44456	6.44136	5.95712	5.9929	6.16198	6.25307	5.80302	5.9188	6.38441	6.36537	6.42731	6.72844	6.83675	6.13904	5.61714	6.44509	6.24386	6.00461	6.33889	5.98011	6.10213	5.79865	6.41155	6.21596	6.6026	6.35327	6.16208	6.49036	6.07973	6.07493	6.06159	6.17826	5.98168	6.41372	6.15857	6.13838	5.74722	6.78655	6.40251	6.18601	6.47178	6.61601	6.198	6.24725	6.39193	5.97054	6.13041	5.39229	6.03583	6.40464	6.39894	6.15941	5.94429	5.9138	5.96743	5.98078	5.87015	6.58978	6.95836	6.70623	6.89779	6.64983	6.78338	6.81543	6.76513	6.44041	6.29397	6.0826	6.71958	6.39946	6.52922	6.4519	6.17072	5.71735	6.73756	6.6677	6.1094	5.7648	5.88766	5.39161	6.07621	5.9106	6.17007	6.4671	6.77955	7.05064	6.64427	6.90107	6.62126	6.45933	6.66529	7.35141	6.78874	6.55158	6.67458	6.86484	6.71761	6.70306	6.21708	6.38624	6.27059	6.04127	6.18295	5.42006	5.98986	6.42273	6.48859	6.18064	6.73949	6.65418	6.3026
OG0009361	Lthed_scf0010.1_g032140.1	Qgl_scf0020.1_g031240.1	AT2G25490.1	AT2G25490.1	V	5.61493	5.21916	5.77042	5.73828	5.90512	5.65388	5.59619	5.52043	5.50442	5.37594	5.27451	4.56173	5.24075	6.17316	5.90835	5.80202	5.91008	5.78244	5.26583	5.41158	5.26763	5.48022	5.28737	5.74828	5.36616	5.00796	5.23935	6.30019	5.25721	5.77132	5.74945	5.71041	5.79359	5.75596	6.20237	6.28589	6.48389	5.8086	5.35808	4.51592	5.37989	5.68393	6.43874	6.45817	5.99869	5.65752	6.33425	5.53647	6.55634	6.18021	5.78812	5.95728	6.21713	5.39011	5.56279	5.94398	6.05118	5.09359	4.7885	4.87587	4.05255	5.49656	4.79718	4.26044	5.12054	5.0036	5.29484	5.10409	5.5161	5.97065	4.75157	4.53022	4.51493	5.00387	5.43943	4.6835	4.75967	5.01307	5.15354	5.37347	4.85935	5.21793	5.05554	5.16934	4.44947	3.95566	3.99819	3.88696	4.30647	5.1556	5.05981	5.17332	4.98921	4.40949	5.59675	5.27879	5.32387	4.87508	3.67797	4.33176	4.69756	5.36039	5.69857	5.59241	5.05722	4.31993	4.17223	4.67457	4.01313	4.90637	5.02596	4.50001	5.51521	6.32442	5.50594	5.07491	4.70493	6.37412	4.27737	4.96212	4.62121	4.95584	5.3102	5.08499	5.12298	5.07572	5.19692	4.94772	5.32654	5.30909	5.79925	4.79543	3.97501	5.61045	4.7972	4.93167	5.68999	5.30095	5.1464	5.54251	5.84021	5.39518	5.33706	5.89243	6.0212	5.32774	4.24035	4.5414	4.61767	6.01688	4.42322	5.17062	5.74642	5.21737	6.05199	5.64896	5.44702	5.27311	5.58024	4.85184	5.03383	4.9867	5.07245	4.82369	4.87355	4.66849	4.67381	5.15556	4.94626	4.975	4.6525	5.17612	4.96345	4.94211	4.37397	4.33598	4.99516	4.63661	4.72602	4.45047	4.94138	4.84305	4.78313	5.08901	5.02642	5.04276	4.80494	5.25078	5.02509	4.80686	4.85101	4.63001	4.2234	3.73279	3.60091	5.07755	5.13733	5.74957	5.23863	5.18207	4.40523	4.60966	4.54181	4.97422	4.53993	4.40911	5.08042	4.10428	5.4283	5.98875	5.88627	4.42946	4.74515
OG0009362	Lthed_scf0010.1_g031110.1	Qgl_scf0020.1_g030440.1	AT3G15790.3	AT3G15790.3	V	6.92982	6.75729	6.881	6.62291	6.74411	6.89128	6.52816	6.12003	6.32859	6.46926	6.65892	5.90008	6.22854	6.71481	6.81863	7.04016	7.30219	6.94722	6.56868	6.63458	6.56219	6.54685	6.74025	6.99971	6.54295	5.86322	6.53578	6.12743	6.42394	6.53827	6.6929	6.76431	6.94694	6.26058	6.67404	6.85856	7.08306	7.04492	6.59136	5.67151	6.41705	6.68425	7.2119	7.02359	6.82724	6.51377	6.56103	6.53045	7.23149	7.10949	6.50735	6.3945	6.57698	6.37819	6.58585	6.61387	6.94687	6.77368	6.4587	6.27526	6.18846	6.38416	6.29469	6.36256	6.21457	6.10401	6.15116	6.31213	6.55311	6.64049	6.78356	6.11038	6.1684	6.03693	6.30579	6.5993	6.94356	6.67816	6.60787	6.43461	6.19614	6.30296	6.75082	6.873	7.11966	6.46126	5.97045	6.09503	6.44257	6.77472	6.68938	6.70816	6.14202	6.42525	6.44877	6.7724	6.92351	6.8141	5.66903	6.1869	6.60046	6.85268	6.93113	7.29314	6.6856	6.3814	6.96009	6.99046	7.42565	7.53968	7.63657	7.22508	7.0609	6.94213	6.7039	6.84086	6.95976	7.27307	6.9614	7.1709	7.285	7.40217	7.70651	7.57564	7.38129	7.09296	7.04655	6.81982	6.98871	6.77081	6.80555	6.90035	6.90708	6.77379	7.20355	7.07453	7.03002	7.02763	7.0351	6.52458	6.745	6.95826	7.49253	6.944	7.02007	6.93249	6.82822	7.06857	7.25169	7.38125	7.39428	6.85347	6.529	6.85003	7.31253	6.90396	6.84295	6.58507	6.78585	6.50649	6.49624	6.70953	6.80794	6.73622	6.70707	6.55547	6.79864	6.9772	6.85663	6.73824	6.50146	6.59566	6.41525	6.31517	6.85661	6.81066	6.6461	6.55615	6.73056	6.85052	6.91303	6.85124	6.83858	6.85157	6.64708	6.66104	6.24299	6.31136	6.44062	6.64993	6.53878	6.54883	6.5967	5.97491	6.07053	6.94095	6.63512	6.33126	5.99303	6.29093	6.23735	6.54872	6.60581	6.56563	6.77684	7.07152	6.77413	6.48418	6.80518	7.3461	6.9535	6.55659	6.47181
OG0009363	Lthed_scf0010.1_g030950.1	Qgl_scf0020.1_g030260.1	AT2G26600.1	AT2G26600.1	IV	4.36992	4.03686	3.93075	4.14251	3.91606	3.91733	4.42631	5.17853	5.25025	4.86908	4.94644	4.31986	4.651	4.72777	4.17408	4.0406	3.76114	4.20611	4.75764	4.7601	5.04256	5.11714	4.84324	5.61333	4.76748	4.85392	4.78099	5.07193	4.90078	4.65125	4.83571	4.43879	4.53161	5.16764	5.59888	5.68598	5.8881	6.08768	5.38334	5.05296	4.79906	5.12142	4.65834	4.2642	4.18091	5.12062	5.26652	5.1838	6.11234	5.70068	5.51055	4.74986	4.96227	5.41005	5.773	5.07908	4.99987	4.98296	5.0066	4.9586	4.43113	5.16797	4.52047	4.45614	4.73319	4.66709	5.31559	5.51369	5.75201	5.03195	4.89518	5.12667	5.19819	5.06937	5.4616	4.34796	4.5371	4.58641	4.65598	5.48657	4.48836	5.10119	5.00647	5.10929	4.89901	5.02252	4.83802	4.38389	4.24853	3.72578	3.79911	3.89851	4.04209	4.73699	5.63334	5.51815	5.08868	4.89265	4.82463	4.7262	4.45662	4.40385	4.46729	3.56988	4.02757	4.53826	5.56151	5.65632	5.29302	4.91126	5.32536	5.12091	5.37001	5.62705	5.39863	5.86296	6.02122	6.09301	4.70516	5.43326	5.25559	4.87419	4.51405	5.09721	5.24598	5.13996	5.08184	5.52761	5.42542	5.63185	5.36954	5.62256	5.09384	5.17337	5.23901	5.03479	4.95043	4.79111	4.88694	5.16255	5.42024	5.56682	6.11573	5.59348	5.34573	5.60384	4.63472	5.21582	4.81673	4.8231	4.91771	5.01348	5.1569	5.33789	5.88532	5.43043	5.49523	5.16719	4.99745	4.65223	5.04928	5.03792	5.23326	5.2569	5.21441	5.16891	4.84863	4.37197	4.63462	4.57184	4.90443	4.73275	4.67855	5.10067	5.40564	5.6393	5.03191	5.26362	5.22031	5.10322	4.92656	4.63215	4.57346	4.67545	4.6842	5.01127	5.03198	5.40257	5.23817	5.32113	5.62512	5.55701	5.33302	4.03521	4.63793	4.72511	4.67345	4.35914	5.07162	4.9976	5.4473	5.77711	5.6636	5.71033	5.57335	5.41794	5.12472	4.84353	4.67043	4.61618	4.26803	4.71068	5.25996
OG0009364	Lthed_scf0010.1_g030380.1	Qgl_scf0020.1_g029610.1	AT3G24150.2	AT3G24150.2	I	3.71346	4.35701	4.6272	5.45784	5.21682	5.36589	6.28363	5.73277	5.40748	5.32905	5.57264	4.26159	3.92666	3.65645	3.63144	4.73877	5.14804	5.11037	6.23447	5.98346	5.69739	5.49699	5.58237	4.81222	4.93454	4.05657	3.43012	3.59009	3.73727	4.24729	4.89462	4.96675	4.90444	4.76191	3.70495	3.02469	3.80217	4.1871	5.17878	4.01608	3.7569	4.03317	3.74267	4.14413	4.14209	4.88915	4.28322	3.70942	3.40947	3.59929	4.76994	4.17087	3.43913	3.90755	3.90327	3.60842	4.04214	4.67833	3.8782	3.89086	3.83566	3.33102	3.89969	3.94213	3.69014	3.97301	3.91122	4.07177	3.46386	3.93262	4.81748	4.24332	4.05448	3.79197	2.79548	3.81245	3.9141	3.46745	3.92991	4.1797	5.70479	4.89432	4.91346	4.73212	4.62874	5.1077	4.02669	4.22575	3.84076	4.67013	4.05929	4.70547	5.34854	5.13711	4.20499	4.45354	4.38686	5.14775	4.46126	4.34782	4.14378	4.20837	4.20135	4.54472	5.09942	5.27903	2.33459	2.92458	2.93786	3.03942	2.35238	2.72264	2.90495	3.03077	2.4255	2.81278	3.10671	3.34735	3.06923	2.80474	2.87992	2.87181	4.10234	2.58255	2.78749	2.79566	2.39185	2.86082	2.69478	2.23284	3.13307	2.79212	3.04197	3.34601	3.10022	2.8273	3.10917	2.7407	3.24904	3.18807	2.2043	1.99612	2.1361	2.39288	3.42595	2.79134	3.71228	3.50076	3.26297	2.70072	2.94592	3.28171	2.83878	2.62558	1.60268	2.15742	3.18691	3.38507	3.17353	3.49902	3.51871	3.32782	3.37138	3.63632	3.7384	3.70995	3.46422	2.56138	3.0272	3.2609	3.06667	3.15427	3.20208	3.53621	3.2857	3.39911	3.99925	3.72016	3.51097	3.3721	3.31537	3.15809	3.33069	2.85894	3.33351	3.74169	3.71318	3.21463	3.27732	3.58206	3.84727	3.80255	3.90492	3.85575	3.36256	3.62799	3.44404	3.6228	3.35442	3.3831	3.65641	3.27662	3.13016	3.81037	3.77018	3.55975	3.40887	3.75302	3.33509	3.2244	3.49974	3.387	3.81985
OG0009365	Lthed_scf0010.1_g030190.1	Qgl_scf0020.1_g029470.1	AT4G32285.2	AT2G25430.1	V	4.9053	4.70377	4.05676	5.25453	4.95966	4.90022	5.07825	5.00943	5.38764	4.87554	4.88458	4.74778	4.8047	5.22371	5.10318	4.84852	4.37174	4.43922	5.01803	5.43539	5.38822	5.35916	4.8963	5.44034	4.90845	4.77317	5.46885	5.50756	5.45823	5.23599	5.36743	5.24958	5.18152	5.15027	5.58204	5.71528	5.28524	5.54751	3.84154	4.81527	5.12684	4.55083	4.96117	4.60821	5.13768	4.91063	5.15526	5.16986	6.23716	6.12208	5.21493	5.22891	5.64381	7.09508	7.24411	6.85611	6.96041	6.70984	6.55288	6.63456	6.31268	6.54703	6.1954	6.15406	6.34821	6.49066	6.55884	6.52788	6.8326	6.85287	6.18779	5.62427	5.67999	6.06791	6.61856	6.25213	6.36578	6.38201	6.6458	6.82556	5.79679	6.33946	5.93856	6.02741	5.79764	5.5615	5.61313	5.33098	5.62966	5.75472	5.81741	6.00515	5.86182	5.92934	6.66404	5.91409	5.75225	4.87184	4.61719	4.67916	6.12142	5.47599	5.77827	5.50126	5.91777	5.87429	4.1899	4.36861	3.19369	3.54034	3.28073	2.87723	4.3111	4.93652	5.30413	4.66591	4.67476	5.0238	4.87833	4.40956	3.86133	3.2509	2.80967	3.53807	3.63095	4.04208	4.8461	4.65989	4.60003	5.54987	4.72571	4.14557	5.16558	4.58094	4.3887	4.84462	4.48828	4.57641	4.46671	5.02881	5.74238	5.89144	5.36122	6.01968	4.3877	4.36229	4.85002	4.3988	4.45973	3.5085	4.16153	4.61143	4.95728	4.35566	6.54075	6.00105	5.12924	4.43734	4.29396	5.41513	5.70206	5.65694	5.46723	5.5423	5.40792	5.45502	4.99409	5.0841	4.90735	4.86869	5.34466	5.18636	5.25798	5.14209	5.80372	5.22697	5.03955	5.01426	4.87436	4.72746	4.93109	4.89673	5.0328	5.08825	5.1915	5.37647	5.36881	5.90591	5.21383	5.12189	5.40989	5.30211	5.62225	4.51739	5.60037	4.99618	5.17818	5.23173	5.34112	5.67213	5.65936	5.82302	5.40439	4.84568	4.87129	4.66948	4.84573	5.87086	5.46109	5.17567	5.19232	5.34729	5.26793
OG0009366	Lthed_scf0010.1_g029920.1	Qgl_scf0020.1_g029310.1	AT2G13290.2	AT2G13290.2	IV	2.68663	2.99888	3.42881	3.57245	3.2353	2.79345	3.43883	4.17752	3.48184	4.06898	4.6156	3.50168	2.62781	2.67116	2.55546	3.04037	2.94673	3.4177	3.83924	3.70503	3.98195	3.76066	3.85448	3.83397	3.78282	3.72672	2.79933	3.01532	2.88221	2.37338	2.66769	2.64234	2.77662	3.47193	3.44782	3.46522	4.1466	4.28976	4.02898	3.03362	2.37261	2.68129	2.79898	2.61218	2.84942	3.34406	3.11885	2.97617	4.07299	4.0528	3.74365	2.84058	2.91253	4.096	4.75382	4.31962	4.97293	4.53427	3.37531	3.61771	3.38392	2.37201	2.52853	2.75414	2.71427	3.76061	4.18242	4.64994	5.73822	5.0515	4.58888	4.19566	4.21423	3.3228	3.23015	2.55936	2.57567	2.36917	3.41645	3.91738	3.73684	4.27558	4.73429	4.86298	4.81426	3.89748	2.79849	3.53608	2.89821	3.31722	3.42015	3.99966	3.69593	4.59721	5.48248	5.44532	4.91427	4.77914	3.03805	3.66296	3.89515	3.61649	4.22716	3.76296	3.99811	4.51552	4.63972	5.12711	5.35346	6.14151	5.72667	5.66768	5.25171	5.68261	5.20656	6.25491	6.28368	5.94511	3.84889	3.61238	3.90158	4.47663	3.76015	4.39037	5.28857	5.14271	5.50316	5.33919	5.51049	5.18925	5.37248	4.93533	3.47216	2.29721	2.61614	1.93981	2.7932	2.1341	2.38897	2.46864	2.31347	2.95	3.04409	3.1292	2.83371	2.64468	2.39852	2.40902	2.26155	2.13049	1.9435	2.54924	2.49688	2.67439	3.57025	3.49158	2.97193	2.62026	2.83785	4.00239	4.37077	4.15805	4.31056	4.33406	3.71725	3.72668	3.83948	3.35614	3.83687	3.60673	3.38708	4.14159	4.19283	4.56971	5.14089	5.173	4.61229	4.27377	4.10654	4.24445	4.10294	3.8474	3.27442	3.52787	4.19423	4.23964	4.83747	4.9191	4.2945	4.82295	4.86707	4.30042	4.34541	3.88131	3.35863	4.00966	4.39895	4.09711	4.64852	4.53861	4.57194	5.58414	5.16375	5.51494	5.41041	4.7995	3.63422	4.07763	3.76611	4.19511	3.98534	4.66241	4.9549
OG0009367	Lthed_scf0010.1_g029910.1	Qgl_scf0020.1_g029300.1	AT4G32280.1	AT4G32280.1	II	2.32837	1.89986	2.14184	1.24107	2.8237	1.18137	2.16947	1.08252	0.635399	1.46256	3.73693	2.12078	1.165	1.81344	2.03254	1.90817	1.17429	1.4135	1.89655	1.67891	1.74494	1.43748	1.08766	0.887252	2.56658	2.05602	1.64639	3.498	3.34969	2.504	2.52412	2.61151	2.8403	2.51798	4.00131	2.62646	3.04766	2.62006	3.80782	4.18992	2.6969	2.83778	2.3507	2.92933	3.42238	2.83799	2.25264	3.97832	2.72065	2.40364	4.27267	2.53608	3.74213	2.98447	0.78261	1.05393	0.168065	2.24525	3.26453	2.90952	3.55822	3.36554	3.17215	2.93364	2.18142	2.39088	1.24946	1.39918	0.572652	0.867561	2.71364	2.35981	3.35561	3.06149	2.13351	2.82105	2.5781	3.13211	2.30912	1.65487	2.0691	1.51761	1.64526	1.94163	3.34266	2.72809	2.29901	3.35968	1.73492	2.04952	1.98554	1.94541	2.30181	1.4074	1.68202	1.59833	2.52889	2.45173	2.81036	3.36589	2.19638	1.74623	2.60441	2.49474	2.2929	2.3137	4.85522	5.95031	6.53501	6.91248	6.37429	6.02588	4.89958	5.96547	4.61342	5.11956	4.7336	6.70322	2.35225	4.97361	5.31805	5.61851	5.49175	5.63389	6.10035	5.39532	4.2763	3.2911	4.54518	4.70926	5.11826	5.62565	2.68277	5.32313	5.87791	6.32087	5.4944	5.26133	5.25358	5.11315	5.72178	5.187	5.99521	5.84126	5.6845	5.27318	4.06858	4.91635	5.6528	5.99222	6.18419	5.98054	4.31527	6.21531	3.26714	4.73687	6.02631	4.97493	4.91624	2.80315	3.84681	4.41146	4.28495	3.03393	5.64358	4.05716	3.87289	4.58006	4.21498	3.41988	2.88838	3.61392	2.89088	3.4966	1.98842	3.31274	3.00454	3.89484	3.45286	3.84768	4.57687	3.46167	2.14197	3.88917	3.80009	3.79247	4.72016	5.54193	6.0233	5.9808	6.12458	7.69112	6.52039	2.66898	1.70737	5.53091	5.04002	5.33471	4.71976	5.02982	5.75109	4.98023	3.94501	6.07038	6.16346	4.87214	4.53143	4.80425	4.70767	4.41339	5.13783	5.36416	5.96953
OG0009368	Lthed_scf0010.1_g029870.1	Qgl_scf0020.1_g029170.1	AT5G52600.1	AT5G52600.1	I	2.97775	2.82174	1.52141	3.23589	2.93029	2.89112	4.35258	2.15705	0.192468	0.354639	1.42256	3.96439	4.27006	3.01383	2.2623	2.73814	2.129	3.05274	4.01425	4.10487	2.44276	1.57873	0.223336	0	3.10798	3.82851	3.9806	3.39888	4.15259	3.05084	3.24891	2.84734	3.17555	1.96784	0	0	0.19776	0.716381	2.6168	3.45615	3.59509	3.66793	2.59221	2.44838	2.30907	2.82271	1.89034	0.235141	0	0	0.175059	2.21737	3.11445	2.32914	0.473353	0	0.299949	1.31901	2.62326	3.04906	2.54045	3.22849	3.21516	3.33902	2.81477	2.96237	2.37924	1.06742	0.0796816	0.0739664	1.47482	2.56365	3.46998	3.42395	1.63139	3.03707	3.03689	2.76502	2.92291	2.20899	4.50732	3.4937	2.65753	0.216248	2.14536	4.05369	4.09617	5.52572	4.74046	3.28821	3.42898	3.78891	3.70762	3.73389	1.00416	0.564366	1.32437	4.03457	4.30814	5.05372	3.52414	2.93526	2.01306	1.53221	2.93907	3.91646	0.824336	0.207416	0	0.592311	0.741659	0.347218	0.967248	0	0.513222	0	0	0.530458	3.28401	0.934021	0.277703	1.2796	0.449311	1.2977	0.369694	0.689884	0	0.0619213	0	0	0.063043	0.260693	2.43654	0.970737	1.6156	0.468852	0.824599	1.09402	1.22931	0.41405	0	0	0	0	0	0.342096	2.99894	1.39219	1.22444	1.23988	1.29778	0.851291	1.11045	0.157639	0	0	0.184146	0.656746	0.98535	0.497634	0	0	0	0	0.440246	0.611104	0	0	0.392624	1.11679	1.82286	1.14184	0.684942	0	0	0	0	0.158488	0	0.156571	0	0.209425	1.58988	0.782049	0.656767	0.623545	1.35742	0	0	0	0	0	0	3.4059	3.70765	1.205	1.91392	0.250061	0.853053	1.68132	0.272356	0	0	0.244661	0.248195	1.01873	0	1.16591	0.234191	0	0	1.1821	0.682456
OG0009369	Lthed_scf0010.1_g029680.1	Qgl_scf0020.1_g029110.1	AT2G43290.1	AT3G07490.1	II	1.20035	0.729959	1.74027	1.68054	0.782291	0	0.723095	1.27428	2.29021	1.6312	1.67762	0.768204	0.417518	1.74556	1.69533	1.57303	0.776762	0.6504	0.679635	1.02219	1.86004	2.10864	1.40938	1.76083	1.63361	1.28384	1.77536	1.14742	1.46734	0.933791	1.05931	0.82246	0.494486	1.40061	1.85919	1.77897	1.88524	1.95708	0.740457	1.43677	0.463515	0.163554	0.181494	1.93132	0.531354	0.309368	0.784596	1.6982	3.09486	2.87713	2.96497	0.983924	1.57669	4.77498	3.94782	4.15738	4.35229	4.84525	5.06416	4.66499	4.34684	4.71247	4.25112	4.48268	4.51153	4.7009	4.12694	4.03486	4.86599	4.88931	4.4798	4.35685	4.49248	4.41424	5.15464	4.42338	5.21758	4.65628	5.14004	5.09064	4.92611	5.48468	5.64387	5.84478	6.03069	4.96273	5.38773	4.20005	5.13701	5.0529	5.27197	5.09036	4.67848	5.10241	6.72579	5.5894	5.74686	5.51504	4.24877	4.0646	5.83858	5.84282	5.60993	6.58911	5.62769	5.00842	2.81297	2.94183	3.10813	3.80482	3.7458	3.06225	4.01637	3.46721	3.46769	3.84339	3.72737	3.06474	1.62591	3.67352	2.75961	2.45942	2.48211	2.28469	4.23221	3.9845	4.10177	3.73468	3.25055	4.21101	3.39316	4.09299	2.47138	3.32082	2.40872	2.84486	3.58694	3.8168	3.74114	3.61647	4.52266	4.63584	5.19848	4.23952	4.40638	4.62269	2.56767	2.96761	2.91773	4.16664	3.59158	4.24848	3.54435	4.38973	4.29785	3.73696	3.97708	3.214	2.7163	6.85701	5.90211	6.01762	6.62774	6.95272	6.75082	6.85084	7.37931	7.32103	7.53316	7.51752	6.26234	6.9689	6.51478	6.27175	6.40658	6.46839	6.74219	6.49103	6.77329	7.11481	7.61612	7.39679	6.67949	7.97392	7.39117	6.9669	7.4996	7.5914	6.5529	7.18021	7.39831	7.63044	7.85203	3.23496	6.72991	8.11763	7.9172	7.69094	7.40597	7.48428	7.33358	7.39445	7.16649	7.28703	7.67725	7.96271	7.78513	7.97511	8.06489	7.94974	8.33925	7.93905	7.63118
OG0009370	Lthed_scf0010.1_g028920.1	Qgl_scf0020.1_g028500.1	AT5G35200.2	AT5G35200.2	III	5.34141	5.03103	4.37362	4.58902	4.6024	4.40596	4.58496	4.97916	4.57015	4.28913	4.0655	4.63801	5.53758	5.04359	4.84433	4.80299	4.43105	4.82787	4.74385	4.82164	4.45161	4.40119	4.38905	4.45588	4.07454	4.59243	5.37307	4.67864	5.15563	5.22862	4.91395	4.90702	4.8935	4.38937	4.03899	3.96312	4.2538	3.98753	3.96614	4.85351	5.34305	5.05548	4.91931	4.72367	4.60915	4.4783	4.37841	3.83757	3.6916	3.54884	3.83293	4.08203	4.74081	4.68259	4.04639	3.98705	4.36193	3.90056	4.13194	4.25151	4.5764	4.95402	4.64504	4.9446	5.22548	4.69469	4.70776	4.45668	4.35426	4.46126	3.97473	4.00773	4.35558	4.768	4.91445	4.57762	4.56194	4.97635	4.61983	4.4152	4.90934	4.96656	4.30613	4.44566	4.4373	4.53632	4.90775	5.83407	5.70357	5.23169	5.50674	4.92224	5.09895	4.86489	4.42326	4.35279	4.58378	4.80721	5.38164	5.82981	5.50977	5.36513	5.33824	5.0617	5.10393	4.87664	4.81483	4.26245	4.13306	3.86334	3.92128	4.23993	4.37298	3.82279	4.50359	3.97966	3.92994	4.12343	5.78837	4.38074	4.24356	4.35607	4.17027	4.0417	3.96863	4.11894	4.07154	4.22967	3.62945	4.09792	3.80739	3.5744	5.64442	4.6976	4.42095	4.79816	4.81907	4.49914	4.59254	3.83629	4.24088	4.58943	4.43387	4.52668	4.5016	4.93563	5.53906	5.00529	4.49101	4.34436	4.0462	4.04159	4.25951	3.74779	4.71038	4.6982	4.21112	4.27364	4.61692	4.5028	3.90448	4.46187	4.48103	4.49346	4.67326	4.58672	4.49263	4.54322	4.80098	4.89344	5.37518	4.85207	4.66465	4.18122	4.63053	5.26387	4.24954	4.47251	4.77119	4.67376	4.75956	4.36452	5.29162	4.94397	4.659	4.18917	5.33081	4.76764	4.55193	4.5286	5.06046	5.31852	5.07085	5.40903	6.65051	5.30967	5.13114	5.21683	5.20102	4.94234	4.81954	5.61027	5.04077	5.31188	5.40279	5.54807	5.56595	6.15399	5.44394	5.13125	5.39507	5.22202	5.22792
OG0009371	Lthed_scf0010.1_g028700.1	Qgl_scf0020.1_g028320.1	AT5G20270.1	AT5G20270.1	I	3.97933	4.3314	3.6627	4.01735	3.91069	3.76829	4.44118	3.99408	3.95017	3.69915	2.46251	3.41539	4.00761	3.50084	2.84745	4.16659	4.04461	3.96319	4.24975	4.47908	3.24841	3.12478	2.53233	1.95451	2.86657	3.27723	4.15567	2.66254	3.98661	4.01201	3.59451	4.2069	4.03813	3.52291	2.14685	1.50918	1.78198	1.33765	2.04543	2.45452	4.18507	4.21553	4.44439	4.08673	3.85723	3.90739	3.26563	2.03999	1.39895	1.15828	1.57973	1.81775	2.61065	4.43148	4.18122	3.25744	2.04242	2.03464	2.33497	2.93414	2.82543	3.62395	3.24708	3.3785	3.36373	3.89153	4.8382	4.26997	4.10701	2.26674	2.43141	3.2591	3.92734	3.578	3.22642	3.50376	3.37177	3.57207	3.65181	4.5204	4.17174	4.43083	3.22204	2.67417	2.32636	1.67302	3.26559	3.2534	3.31916	2.49094	2.53244	3.06047	4.18903	4.21005	3.66003	2.89085	2.34287	2.14663	3.43891	3.82781	3.6633	3.88722	3.0939	2.34497	3.40785	3.3471	3.34661	2.67551	2.01108	0.706906	1.8115	1.30189	1.67304	1.1282	0.383149	0.379974	0.279235	0.700282	4.97028	3.81891	3.05314	2.80026	2.59701	2.41365	1.05483	1.47005	0.477715	1.04628	0.283484	0.531919	0.515377	0.114153	4.20871	1.53375	1.19223	1.54528	1.70734	2.02975	1.55875	1.0821	0.598674	0.300039	0.132008	0	0.125731	1.28978	4.74018	3.61254	2.95458	1.91442	1.98129	0.96996	1.1244	0.926668	0.46687	0.217433	0.282382	0.938369	0.946128	1.13162	1.18254	1.06007	0.834373	0.89171	1.14375	1.16804	1.48285	1.62848	1.21075	2.60137	3.45676	2.54812	1.52023	1.21709	0.348679	0.574378	0.798599	0.99641	1.64109	1.38903	1.4651	2.75911	3.37248	2.4473	1.62789	0.797751	1.69947	1.32006	0.757569	0.951444	0.995896	0.86427	1.11025	2.26314	5.43293	3.19201	2.64723	2.80883	2.51365	2.31843	1.19438	1.6091	0.873291	0.567272	1.05177	1.76533	0.876086	4.15606	3.20352	3.42135	2.23306	1.1665	0.829358
OG0009372	Lthed_scf0010.1_g028690.1	Qgl_scf0020.1_g028310.1	AT5G20280.1	AT5G20280.1	IV	3.97988	4.01888	3.89026	4.12701	4.13189	3.97778	4.58031	5.35672	6.01784	6.0192	4.86085	3.91017	3.97472	4.73494	4.65537	4.09879	4.15281	3.69541	4.18801	4.73997	5.44689	6.16938	6.208	6.42041	5.01033	3.78865	4.27108	4.60859	4.79813	4.69604	5.43617	5.39477	5.44464	6.12789	6.89956	6.88905	6.44132	5.91841	5.02804	4.85408	4.85649	4.8641	5.29903	5.32556	5.70219	5.95216	5.93078	7.112	6.56273	6.33726	5.55686	4.95664	4.86656	6.0816	6.85638	7.08121	7.00516	6.193	5.52219	5.61709	5.29485	4.97712	5.06149	5.02417	5.23211	5.83721	6.27488	6.86059	7.2853	6.77548	6.27618	5.83655	5.31761	5.35818	5.70772	5.04615	5.12707	5.36803	5.7535	6.18437	5.26402	6.28599	6.72548	7.37888	6.29218	5.9568	5.09851	4.86012	5.30009	5.43534	5.16755	5.42073	5.37692	6.37319	6.93421	7.1963	6.89643	5.83922	4.76767	4.93818	5.77254	5.11818	5.42111	5.1348	5.74587	6.15677	5.04245	5.40279	5.34396	6.08297	5.74747	5.26913	5.31028	6.51175	5.83195	6.39157	5.96361	5.81096	4.40807	5.51882	5.5993	5.49747	5.19359	5.63455	5.91401	5.65146	6.30332	6.78574	6.55546	6.98591	6.24712	5.66141	4.53111	5.71369	5.97194	5.92626	5.61192	6.34009	5.94464	6.16192	7.07038	6.99449	6.48315	6.11767	5.5877	6.84591	5.23574	5.32839	5.83817	6.63352	6.23711	6.12374	6.44035	7.70517	7.21088	6.46627	6.92262	5.94376	6.03839	6.92394	7.92072	8.28365	8.20448	7.19999	6.91615	6.87202	7.24156	6.88848	6.51526	6.34408	5.11933	6.45338	7.00696	7.71029	8.39352	7.72412	7.74173	7.06847	6.90868	6.54951	6.69987	5.88619	5.37678	5.73832	6.50432	7.13256	5.56643	6.91943	7.9616	8.25153	6.44816	6.45629	6.02242	4.66479	5.03894	5.44901	5.22118	4.49771	5.28101	5.25233	7.13781	8.08374	7.79566	7.34066	6.40337	5.38864	5.04781	5.59202	4.98015	5.3951	4.68154	5.7597	6.38632
OG0009373	Lthed_scf0010.1_g028640.1	Qgl_scf0020.1_g028290.1	AT5G33280.1	AT5G33280.1	V	4.38188	3.81437	4.14055	4.34864	3.92736	4.02968	4.41974	5.08285	5.25769	4.63757	4.04797	4.29394	4.84888	4.42972	4.39628	4.29271	4.13354	4.08631	4.65972	4.65505	5.15888	5.04798	5.07466	5.30757	4.34923	4.46991	4.73409	3.86364	3.9619	4.08931	4.16227	4.17249	4.13001	5.01292	4.65112	4.85109	4.84837	4.10418	4.00796	4.14939	4.0891	4.39843	3.71124	3.87978	4.56472	5.22237	5.25042	4.83838	4.67737	4.00748	4.26446	4.49315	3.6069	3.89937	4.19745	4.19049	4.33369	4.34478	4.61388	4.09974	3.81742	3.24692	3.19441	3.77128	3.69303	3.84706	3.59866	3.57225	3.97241	4.63068	4.39356	4.52584	4.01778	4.12502	3.85257	3.57475	3.49535	3.52875	3.58853	4.01749	3.19684	3.75439	4.19124	3.7698	4.13575	3.95749	3.54173	3.90205	4.04383	3.78312	3.40966	3.54105	3.37814	3.76843	3.51267	4.39079	4.09747	3.92706	3.75227	3.98377	4.13785	3.60662	3.67773	3.1813	3.53153	4.06748	4.33713	4.09182	4.20788	3.74915	3.55021	4.20463	4.48942	4.96784	4.83006	4.10598	4.03178	3.98916	3.82799	4.16889	4.14477	4.08184	4.02581	4.54867	4.57813	5.00799	4.86469	4.7588	4.93563	4.45894	4.09466	4.55843	4.29902	3.55735	3.40896	3.55037	3.47767	3.88014	4.03306	4.89048	4.98023	5.07263	4.27728	4.11332	4.23586	4.73003	3.92253	4.43747	3.27825	3.18585	3.23409	4.15873	4.94909	4.50819	5.17541	4.51564	3.56633	3.84378	4.34348	3.5632	3.48883	3.35863	3.54343	3.56868	3.10559	3.34258	3.42537	3.20517	3.72085	3.34692	3.709	3.28709	3.35518	3.36783	3.73402	4.13402	3.59245	3.54345	4.25406	4.0303	3.57968	3.46519	3.0947	3.36674	3.42405	3.35979	2.85169	2.73262	2.63323	2.66929	3.24301	2.58279	2.71611	3.34111	2.62271	3.26785	3.25547	3.1206	3.12784	3.1802	2.31844	2.58397	3.87052	3.06969	2.79006	2.88784	2.9373	3.57833	3.42087	3.31842	3.05243	3.18946	2.81583
OG0009374	Lthed_scf0010.1_g027600.1	Qgl_scf0020.1_g027430.1	AT5G20380.2	AT5G20380.2	IV	2.8597	2.14527	2.23407	2.66484	1.89737	2.39224	2.34459	3.50174	3.96582	3.73542	4.06011	3.33669	3.35089	2.85121	2.0826	2.52811	2.1745	2.37863	2.85056	2.79038	3.78493	4.08713	3.94878	4.30233	4.0776	3.37535	3.46892	3.55617	3.40904	2.63062	3.14836	2.55694	2.29255	4.05255	4.25833	4.32366	4.51606	4.37448	4.43821	4.06716	3.65088	4.31905	2.6207	2.90129	3.08081	3.72687	3.74187	4.09496	4.22101	4.89939	4.58498	4.05313	3.35505	3.90643	4.83603	4.69287	5.07444	4.88721	4.15236	4.08897	3.83427	3.07109	2.90663	2.87358	3.1464	2.97179	3.63337	4.74186	5.45854	5.47859	4.80322	4.56828	3.99059	4.11576	4.14456	2.45412	2.6787	2.64324	3.26707	4.59011	3.37167	4.49524	4.6407	5.18168	4.40082	4.26051	3.91251	2.65364	2.88047	2.39218	2.40746	1.87417	2.31474	4.4332	5.36633	5.11875	4.94972	3.7817	3.06433	2.32215	2.66039	1.85581	1.5907	1.34295	2.91984	3.84901	5.25354	4.53667	4.52056	5.19805	4.80813	5.0743	6.15366	6.74285	7.05913	6.67361	6.89769	6.11681	4.39957	5.66433	4.75934	4.51907	4.51952	4.54244	6.29817	6.39568	7.04201	7.21962	6.88331	7.19477	6.64629	6.35817	5.09028	5.57384	5.64514	4.98998	5.88649	5.64465	6.017	6.60924	7.25381	7.29007	7.11003	7.23164	7.45226	7.21459	5.55097	5.92362	4.91778	5.49878	5.68477	6.41043	6.85985	6.59898	7.51706	7.51303	7.3433	6.67405	6.41889	6.38629	6.79829	6.75256	7.12245	6.98978	6.38225	6.59076	6.7843	5.47677	5.65946	4.91176	4.62557	5.90716	6.09504	6.3441	7.30782	7.71476	7.28133	6.98384	6.58416	6.25284	6.26443	5.38589	4.75036	5.47587	6.37212	6.63157	6.20661	6.32656	6.53786	7.39881	6.96655	6.58468	6.5687	3.0288	4.07047	4.4391	4.43053	4.43623	5.1586	5.64365	6.37089	7.16489	7.49659	7.01639	6.73975	6.46923	5.70027	6.18671	3.87279	3.90366	3.92055	6.30009	6.56261
OG0009375	Lthed_scf0070.1_g077090.1	Qgl_scf0080.1_g069190.1	AT1G47570.1	AT1G47570.1	III	3.88656	4.09832	3.73357	3.9743	3.74822	3.93579	4.09679	4.20808	4.2913	4.63922	4.53091	4.09166	3.8845	3.96386	4.02123	4.20539	4.22798	3.87505	4.0881	4.05498	4.14551	4.13992	4.00683	3.95517	4.3912	4.00207	3.93598	4.42537	4.33207	4.40254	4.55878	4.47971	4.19629	4.74023	5.01366	4.82118	4.71026	4.72787	4.85468	4.5671	4.26176	4.55726	4.44361	4.58976	4.61708	4.77468	4.47817	5.12956	4.61625	4.60375	4.84831	4.66427	4.41813	3.5846	3.75218	4.182	4.03601	3.82915	3.85906	3.85356	3.88035	3.96921	3.78648	3.83566	3.79241	3.68834	3.77996	3.86146	3.9777	3.68793	4.19439	4.27734	4.08173	3.91257	3.85074	3.80812	3.75506	3.72728	3.99652	4.16233	4.50329	4.2028	4.60383	4.5558	4.24587	4.84526	3.74809	3.84412	4.62001	4.67612	4.11497	4.50747	4.34839	4.49957	4.35338	3.96126	4.45528	4.70504	4.05944	4.22863	4.2513	4.55356	4.727	4.73493	4.34509	4.45341	4.25221	4.12951	4.34741	4.67525	3.80998	4.11478	3.94944	4.02464	4.30876	4.21247	4.30427	4.30136	3.87047	4.17332	4.1342	4.13056	4.42904	3.95466	4.21856	4.15292	4.23142	3.97853	3.82829	3.97936	4.28242	4.48	4.1441	4.68848	4.63126	4.4049	4.50299	4.6861	4.4955	4.69125	4.83041	4.6798	4.55138	4.62212	4.78638	5.37418	4.41819	5.01152	4.59698	4.71719	4.67244	4.84647	4.54697	5.21133	4.69596	4.56318	4.85268	4.53944	4.26333	4.49708	4.68491	4.87323	4.63622	4.44958	4.77102	4.69949	4.87968	5.1798	4.8468	4.81697	4.56681	4.50492	4.60953	4.78399	4.67036	4.46561	4.608	4.7541	4.70738	4.96421	4.99347	4.72532	4.62303	4.71613	4.70083	4.79586	4.46474	4.32317	4.71473	4.53114	4.47213	4.60932	4.57309	4.19684	4.3975	4.80169	4.98429	4.77728	4.76288	4.32015	4.66313	4.68044	4.06466	4.55198	4.78298	4.76602	4.55143	4.73161	4.8515	4.61854	4.63766	4.34636	4.65325
OG0009376	Lthed_scf0070.1_g077770.1	Qgl_scf0080.1_g069600.1	AT1G10940.1	AT1G10940.1	V	6.39771	5.88754	5.8157	5.70242	5.83732	5.51222	5.6525	5.12706	4.88282	4.82265	5.43926	4.70591	5.34528	5.98419	5.90515	5.73159	5.89126	5.74639	5.46175	5.37689	4.38825	4.59101	4.18175	3.91007	5.43299	4.47141	5.80645	5.67349	5.47092	4.99534	5.0004	5.25037	5.18918	4.72703	3.81826	3.48708	3.28401	4.15939	5.23042	5.15777	5.57971	5.23403	5.61833	5.42578	5.34275	4.74724	4.68701	4.31691	2.79428	4.02589	5.12237	6.04388	6.46781	5.62892	5.7646	5.01541	4.45651	4.68532	5.0733	4.61684	3.39001	4.57298	3.40761	3.91305	4.9773	5.49504	5.8572	6.15483	5.64966	4.75352	5.0013	4.68946	4.74108	3.28857	4.31722	3.30354	4.13064	4.83574	4.50366	5.07648	5.45537	4.66577	4.70078	4.46606	4.54498	4.77672	5.29499	3.92224	4.99013	5.48125	5.02667	5.12463	5.77	5.4365	4.49606	4.29167	4.02808	5.02662	4.95493	4.43529	6.01014	6.12671	5.20984	5.21465	5.15618	4.82828	5.07138	4.59051	4.11631	5.23094	4.38209	4.00116	4.12036	3.22731	3.30386	4.40055	4.98783	5.29024	6.05285	5.40548	4.92688	4.9517	3.95064	4.906	4.73709	4.58369	3.51249	3.5157	3.40455	3.41715	4.36449	4.98377	6.55867	5.7037	5.15982	4.99205	4.63225	4.89133	4.74778	4.04178	2.90582	2.62103	3.01642	3.01634	4.1036	4.91078	5.79969	6.12559	5.04833	5.10782	5.13394	4.26582	3.80587	3.6649	2.18141	2.75717	3.61411	4.59642	4.56517	3.70777	3.50748	3.39921	3.42773	3.53347	3.9682	3.64506	3.79765	4.67955	4.52106	4.814	4.93827	4.51053	4.04216	4.21646	3.62163	2.87496	3.24221	3.29095	4.12895	4.8668	3.83448	4.22337	4.33203	4.29418	3.488	3.80029	2.80295	1.77819	2.61073	2.1111	3.05549	3.34766	3.07165	2.74888	6.34225	4.99369	3.46016	2.9659	2.96818	2.68736	2.70245	1.10193	1.69267	2.22875	3.50388	3.12448	3.43793	4.92179	3.85182	2.90716	3.74989	3.61514	4.09361
OG0009377	Lthed_scf0070.1_g078190.1	Qgl_scf0080.1_g070020.1	AT5G08630.3	AT5G08630.3	IV	2.87588	2.04343	2.0884	2.66703	1.92537	2.21559	3.04383	3.50544	3.83255	4.14044	4.27154	4.10233	2.96453	2.53181	2.18278	2.27736	1.95054	2.34812	2.82847	2.94632	3.4616	3.92375	4.2795	4.50909	3.8721	3.88611	2.67638	3.14262	3.20815	2.95029	3.15528	3.09382	2.76527	3.65473	4.45791	4.79695	5.27845	5.09867	4.35936	3.50192	3.20071	3.1728	2.85858	2.70188	2.91022	3.33454	3.64286	4.03993	5.13533	4.94932	4.27598	3.42643	3.12628	2.71377	3.24419	3.34377	4.03838	3.23881	2.74066	2.5464	3.09082	2.65066	2.75577	2.76773	2.50177	2.40083	2.39732	2.50416	3.52904	3.47208	2.93048	2.35288	2.7445	2.84469	2.869	2.8562	2.42484	2.59563	2.6049	2.95849	3.11031	3.47448	3.71667	4.18587	3.19842	3.28596	3.55652	3.08952	2.76664	2.50791	2.73535	2.81283	2.71171	3.00172	3.41288	3.82957	3.42882	2.89389	3.27007	3.04692	2.93315	2.65389	2.71819	2.64313	2.72063	2.88399	2.89744	2.76267	2.67345	3.09884	2.58964	2.29707	3.20972	3.57262	3.84067	4.23274	3.96962	3.63602	3.02668	3.25817	2.84756	2.93018	2.42434	2.53743	3.17576	3.3351	3.40632	4.03696	4.47889	4.29652	3.74858	3.43554	2.86319	3.71008	3.49645	3.5569	3.6951	3.44434	3.48502	3.52073	4.56742	4.67687	4.74956	4.8646	4.31549	4.34476	3.2044	3.235	3.40857	3.39575	3.18247	3.64868	3.75173	4.38553	5.0738	4.81745	4.53416	3.68131	3.61136	3.19875	3.46989	3.6826	4.01882	3.52312	3.61738	3.48323	3.15607	2.76379	2.586	2.52243	2.96397	2.57703	2.8228	2.96156	3.75026	3.95232	3.4341	3.25056	3.13872	3.1214	3.13156	2.63618	2.80198	2.66836	2.95563	3.34239	2.8226	3.50778	3.54583	4.04639	3.55716	3.56836	3.67337	3.79534	2.89045	2.74621	2.54803	2.77627	2.97303	3.06503	3.26813	3.52597	3.72553	3.4483	3.17127	3.16772	3.32695	2.9206	2.96321	2.74803	3.07647	2.85638	3.48582
