## Supplementary file 3 for "Evolution of gene expression in seasonal environments" (part 8 of 21)

### Sheet: Sheet1 (continued)
Supplementary file 3. Hierarchical clustering of 11749 gene expression dynamics
OG0009378	Lthed_scf0070.1_g079060.1	Qgl_scf0080.1_g070490.1	AT1G77740.2	AT1G77740.2	I	2.64129	2.76427	2.10544	2.9317	2.61455	2.82255	3.05485	3.06034	2.51275	2.69137	3.22692	3.11728	2.69311	2.1912	2.32616	2.57372	2.26194	2.26922	2.98769	3.02108	3.40596	2.87106	2.32864	2.06569	3.33362	3.56628	2.84528	2.6636	2.8923	2.8147	2.46918	2.58683	2.67218	2.38778	2.45701	1.61849	1.85877	2.45598	2.89369	3.41296	2.68248	2.56471	2.16243	2.14922	2.00266	2.47271	2.26812	2.42925	1.39715	1.24571	2.15505	2.44327	2.0152	2.67245	2.71666	2.30314	2.14812	2.43023	2.76549	2.45719	2.81194	2.67371	2.42331	3.0529	2.59793	2.28942	1.99891	2.12995	1.8233	1.69074	2.18941	2.03242	2.658	2.70366	2.22779	2.90173	2.55443	2.84813	2.45045	2.36706	2.64732	2.97557	2.13663	2.23118	2.07825	3.03044	2.80797	3.33946	3.12279	2.84132	2.51343	3.03111	2.82314	2.84639	1.60498	1.39446	1.57738	2.6083	3.03308	3.00823	3.19014	2.52066	2.45172	2.66105	2.58717	2.79674	2.59055	2.39956	2.07894	2.15945	2.2035	1.80226	2.52686	3.12931	2.85334	2.56783	2.46611	2.72874	3.98449	2.34289	2.32712	1.89127	1.38701	1.97204	2.47546	2.28098	2.99177	2.36447	2.13369	2.05383	2.45246	2.62088	3.52875	2.54731	1.93642	1.90946	1.90264	2.38881	2.16484	2.20011	2.08405	1.76579	1.3815	1.54466	2.50445	2.92847	3.20365	2.65271	2.00184	2.06917	2.11084	1.9173	2.24077	1.87939	1.49963	1.62351	1.42555	2.04766	1.87676	2.50726	2.46877	2.43378	2.52893	2.82025	3.353	2.84832	2.52749	2.31916	1.87936	2.48505	2.6187	2.08973	2.25594	2.52857	1.94098	2.22578	2.53209	2.95372	2.3956	2.27435	2.42846	2.02866	2.85845	2.32194	1.90274	2.85547	1.46559	1.74054	1.77844	2.08093	1.80372	2.10893	1.92835	3.72313	4.32732	2.67433	1.87786	1.11413	1.30648	1.65658	2.14637	0.76416	0.967237	1.52128	1.98548	1.27353	0.657035	3.14603	1.97528	0.785569	1.23097	2.11733	2.02276
OG0009379	Lthed_scf0030.1_g094160.1	Qgl_scf0010.1_g087110.1	AT4G12750.1	AT4G12750.1	III	2.6572	2.62645	2.76926	2.76696	2.56736	2.68315	2.90062	3.24339	3.32482	3.6254	3.4753	3.4384	2.53645	2.51668	2.44939	2.62221	3.15387	2.94974	2.84004	2.83281	3.7089	3.49315	3.75395	3.55726	3.51532	3.32075	2.33478	2.83954	2.54169	2.81223	2.86901	2.6578	2.98155	3.334	3.50166	3.34116	3.26141	3.77623	4.49541	3.48025	2.57925	2.64486	2.73134	2.44226	2.60462	3.14181	3.19293	3.43612	3.29093	3.70241	3.62057	3.13635	2.84207	2.95531	3.41263	3.63698	3.81972	3.62932	3.21412	3.04023	3.03921	2.40817	2.67994	2.95285	2.96698	2.91889	3.10776	3.23344	3.50006	3.66997	3.82745	3.74484	3.35016	2.7971	2.51701	2.95107	2.72142	2.81173	2.85407	3.25281	2.91662	3.42735	3.58694	3.95698	3.28968	3.73609	3.17396	2.82676	2.52473	2.89892	2.81282	3.39916	3.21353	3.52786	3.42347	3.3199	3.86587	3.68471	3.50553	2.96775	2.63908	2.93998	3.90091	3.2289	2.85657	3.14881	3.87145	4.40304	3.83408	3.07082	4.29196	4.28763	3.48258	3.47951	4.03832	4.01317	3.64028	3.80584	2.73865	2.93719	3.53087	3.60457	4.22876	4.03834	2.59417	2.79685	4.76325	4.0941	3.72973	3.95469	4.0874	2.04383	3.01117	3.28247	3.04452	3.68353	3.45893	3.52112	3.68986	3.91712	3.96448	3.76237	3.19645	4.20141	4.04711	3.0679	3.14084	2.46219	3.59451	3.0473	3.55548	3.31284	3.92477	4.84531	3.87922	4.93024	4.3655	3.56466	3.52581	3.73441	4.39191	4.49343	3.91633	4.33867	4.07774	3.72516	3.39453	3.72097	4.03185	3.98672	3.43361	4.25047	3.63392	3.81485	4.25749	4.11035	4.67254	4.2066	3.70986	3.58462	3.69344	4.08346	3.95957	4.12006	4.37981	3.95886	3.95477	3.5874	4.08722	3.73786	4.12624	4.02187	3.57287	3.20214	2.82026	3.45809	3.98869	4.04284	4.44588	3.79495	3.60058	3.94586	3.34929	4.30433	4.10335	3.95951	3.91859	3.38933	4.11221	4.82971	4.52385	3.82978	3.86917
OG0009380	Lthed_scf0110.1_g032390.1	Qgl_scf0110.1_g054790.1	AT3G03680.1	AT3G03680.1	I	1.36435	1.70871	1.16073	1.98711	1.30518	1.41083	1.90163	0.99702	0.165497	0.0339272	0.0856195	2.63562	2.69861	1.84955	1.40733	0.917595	0.512162	1.31238	1.59688	1.5684	1.01026	0.392244	0.23305	0.0961179	0.221836	2.44032	2.18184	1.42093	2.01657	2.09729	1.04078	1.33354	1.20187	0.298573	0.388828	0.0832717	0	0.441483	0.745106	2.08589	2.23704	1.07465	0.914395	1.12456	1.03966	0.618311	0.174237	0.116405	0.0276967	0	0.161439	0.861499	1.45593	0.476076	0.0138578	0	0	0.0366243	0.212547	0.819142	2.65987	1.2955	2.26143	2.58494	1.15465	1.32429	0.348697	0.044061	0.0561357	0.0138183	0	0.468156	1.97152	1.34109	0.635188	2.56681	2.42266	2.17241	1.57464	0.518514	1.05975	0.210943	0	0	0	0	1.81495	2.75518	1.7117	1.23853	0.45375	1.32534	1.74337	0.0671307	0	0	0.0389835	0.0678329	2.42731	2.00037	0.776285	0.521532	0.277118	0.688864	0.656986	0.580749	0.337325	0.0372232	0	0.0414642	0	0	0	0.0718008	0.135165	0	0.35265	0.0703188	2.54917	0.122161	0.0412694	0.0259408	0.110512	0.177293	0.0710759	0.0337579	0.240486	0.285864	0.0578592	0.0214647	0.0325953	0.0480067	1.21967	0.0248034	0.0128139	0	0	0	0.0530778	0.190277	0.49547	0.348981	0.18121	0.222716	0.23789	0.0918482	2.38822	0.209727	0.119833	0.0576602	0.0132242	0.0116547	0.0939955	0.470724	0.353644	0.626374	0.41483	0.144405	0.0529139	0.0674746	0.0920868	0.0146816	0.0133687	0.15265	0.0948878	0	0.0514528	0.0190535	0.0468353	0.417932	1.51065	0.0843463	0.0389137	0.0136002	0.176241	0.0140135	0.0300466	0.0706521	0.153677	0.0149387	0.0725604	0.0407434	0.89259	0.19179	0	0.0803827	0	0.117267	0	0	0.130658	0.351574	0	2.99477	0.0836453	0.0522766	0	0.171802	0.213443	0	0.0448654	0.399062	0	0.0429363	0.0443808	0	0	0.0923778	0	1.13001	0.220011	0	0
OG0009381	Lthed_scf0060.1_g127920.1	Qgl_scf0090.1_g002380.1	AT1G65620.5	AT1G65620.5	I	2.13321	2.48174	2.78405	1.44009	2.91091	2.87508	3.53352	1.95401	1.94128	1.97973	3.13297	3.68363	1.28836	0.96955	1.15352	2.66454	2.23983	2.56821	2.63195	2.86801	1.5763	1.36973	1.43169	1.61348	2.3417	2.63334	1.42118	1.19988	1.49502	1.10777	0.936657	1.16169	0.912486	1.43353	0.661586	0.351206	0.66038	0.449673	1.24733	1.11324	1.22629	0.460615	0.605803	0.956328	1.23426	0.812783	0.822541	1.00279	0.390244	0.248677	1.05009	1.73007	0.335276	0.0707858	0.917018	0.197151	0.711754	0.702649	0.974964	1.39112	2.72716	1.70043	2.30258	2.74636	1.00615	1.18562	0.679691	0.349609	0.360568	0.413472	0.941171	1.37094	2.30388	1.83859	0.38317	1.45155	0.570116	0.990169	0.897426	0.58291	1.62304	0.976705	1.14015	2.12264	0.420155	1.69364	1.05873	1.74835	0.945482	0	0.764663	0.930428	1.42441	1.67154	1.81254	1.21764	1.6245	1.93944	3.47862	1.7217	1.51665	1.08998	0.48002	0.47857	1.54885	1.72937	0	0	0	0	0	0	0	0	0	0	0	0	0.358706	0	0	0	0	0	0	0	0	0	0	0	0	0.132721	0	0	0	0	0	0	0	0	0	0	0	0	0	0	0	0	0	0	0	0	0	0	0	0	0	0	0	0	0	0	0	0	0	0	0	0	0	0.0836028	1.34389	0	0	0	0	0	0	0	0	0	0	0	0.442675	0	0	0	0	0	0	0	0.253898	0.281266	0	5.1015	0.452241	0	0	0	0	0	0	0	0	0	0	0	0	0	0	0	0	0	0
OG0009382	Lthed_scf0060.1_g015260.1	Qgl_scf0090.1_g106680.1	AT5G16300.1	AT5G16300.1	III	3.49376	3.50595	3.25888	3.42903	3.53726	3.4412	3.40623	3.73281	3.71092	3.51961	3.39295	3.48949	3.6333	3.41724	3.29514	3.55769	3.52168	3.61187	3.61023	3.63097	3.79662	3.63043	3.76215	3.84147	3.62276	3.39943	3.20044	3.23944	3.58137	3.50418	3.83424	3.57843	3.76462	3.72837	3.70534	3.8644	3.84192	3.77676	3.53488	3.55175	3.50991	3.48632	3.29227	3.31148	3.50707	3.81362	3.57342	3.55766	4.15662	4.0975	3.41777	3.30855	3.45302	4.08055	4.29378	3.73292	4.07928	3.64092	3.86338	3.68188	3.45758	3.42608	3.36807	3.71471	3.84551	4.01611	3.84227	3.79806	4.32247	3.85641	3.42476	3.61027	3.65423	3.77534	3.59289	3.68713	3.85913	3.8332	3.87171	4.26422	3.41246	4.47127	4.05194	4.32928	3.51685	4.05831	3.57655	3.85144	3.50476	3.88786	3.82282	3.97433	3.91851	4.38236	3.97898	4.25109	3.84866	3.65656	3.71696	3.99763	3.94404	3.37166	3.99278	3.86302	3.72643	4.03512	3.30785	3.05792	3.08348	2.57421	3.28385	3.02331	3.54156	3.53897	3.28398	3.09046	2.5236	3.46502	3.99363	3.34815	3.22671	3.15913	2.96812	3.22875	3.14439	3.16458	3.14975	3.15356	3.42229	3.57606	2.85705	3.37532	3.62866	3.40106	3.04836	3.23411	3.17263	3.00688	3.37483	2.74571	2.96153	3.09814	2.44535	3.0326	2.91543	2.99941	3.49823	3.16353	3.10976	3.17243	2.44014	3.13735	3.51348	2.77862	3.91915	3.85578	3.33064	3.29023	3.44612	3.39188	3.39651	3.22841	3.34219	3.4818	3.17476	3.38434	3.25277	3.23599	3.14993	3.28524	3.47987	3.44391	3.37203	3.5841	3.90683	3.60871	3.20199	3.28825	3.38059	3.36275	3.24794	3.38378	3.62877	3.45492	3.31652	3.29657	3.49403	3.86167	3.49853	3.69259	3.54311	3.39702	3.36773	3.63521	4.00834	3.42165	3.34215	3.38525	3.47868	3.47716	3.73476	4.05409	3.98294	3.49818	3.84865	3.68416	3.67328	3.70993	3.69104	3.66635	3.75889	3.27574	3.31579
OG0009383	Lthed_scf0120.1_g086120.1	Qgl_scf0120.1_g075600.1	AT4G02590.2	AT4G02590.2	V	5.61959	5.30917	5.92369	5.47853	5.34685	4.97225	5.17595	5.44019	5.38855	5.49085	5.88915	5.4107	5.72545	5.89832	5.80629	5.5934	5.64119	5.45227	5.26493	5.37135	5.85914	5.84126	5.87819	5.78247	5.72722	5.49217	5.65881	6.21776	6.00712	6.25031	5.80804	5.42306	5.44383	5.33087	5.5391	5.61254	6.09533	6.05369	6.06315	6.61388	5.72529	5.66046	5.86802	5.81273	5.50083	5.14523	5.49394	5.96204	5.93381	5.8649	6.63761	6.28635	5.56339	6.37895	6.48674	6.86595	6.41796	6.54451	6.59134	6.35343	6.16455	6.19866	6.01662	6.22031	6.00983	5.9888	5.871	5.55296	5.60774	6.24802	6.38832	5.98033	5.97394	6.00064	6.13943	6.36226	6.08622	6.35769	6.17014	5.99982	6.0659	5.59466	6.12272	6.00078	6.43262	6.31551	6.47343	6.32384	6.8452	6.74671	6.54802	6.43852	6.04442	5.40532	5.60249	5.80266	5.83814	6.235	5.6458	6.29917	7.13238	7.05355	6.43206	6.17137	6.60243	6.27577	5.76955	5.958	5.70748	5.60823	6.02759	5.76286	6.05502	5.73477	5.76592	5.85186	5.7743	6.28087	5.16216	5.82411	5.86017	5.89115	5.87696	6.07498	5.9843	5.7785	5.86538	5.88051	5.70911	5.50438	5.98053	6.02837	5.0475	6.05282	6.02433	6.21199	6.12885	5.80921	6.03868	5.09033	5.72708	5.72072	5.09887	5.84218	5.66546	5.78402	5.2244	5.54108	5.839	6.10397	5.59589	5.58103	5.81366	5.8927	5.65014	5.45952	6.32377	6.05629	5.92024	5.6884	5.94196	6.28751	6.21211	6.30328	6.29819	6.04934	5.97724	6.57719	6.27455	6.32305	5.82149	6.02374	5.60224	5.37287	4.96866	6.00846	6.02951	5.77167	5.59365	6.03561	5.77042	6.57825	6.10489	6.12253	5.8816	5.66144	5.2451	5.29128	5.75342	5.81651	6.02667	5.86121	5.80422	5.85823	5.785	6.42398	6.57137	6.32635	5.84215	5.50026	5.33886	4.17342	5.82179	5.64451	5.77089	5.69987	6.14032	6.23978	6.51129	6.32018	5.86611	6.26875	5.49344
OG0009384	Lthed_scf0120.1_g086190.1	Qgl_scf0120.1_g075610.1	AT1G47720.1	AT1G47720.1	II	3.597	3.03522	3.594	3.14375	3.236	3.71164	3.9005	4.24371	4.3263	3.74252	3.59296	3.88741	3.78019	3.47138	3.19919	2.93995	3.24821	3.33517	3.45282	3.55474	3.84088	3.92305	4.14968	3.80344	3.61503	4.1826	3.50818	4.02529	3.60062	4.01327	3.85137	4.26023	4.0319	4.60472	4.59395	4.15744	4.34232	4.19524	4.66292	4.43046	4.29168	4.03981	4.11692	3.64833	4.09842	4.00623	4.79648	4.48267	4.20527	3.49916	4.15007	4.44907	4.18176	3.84501	3.97113	3.81017	3.55444	3.19344	3.58094	3.98388	4.0415	3.57907	3.55431	3.76952	3.52494	3.81252	4.22852	4.14331	4.43488	3.71319	3.7494	4.16315	4.07587	3.75459	3.22324	3.39353	3.38955	3.68557	3.7844	3.61833	4.1828	4.46052	4.40148	4.54001	4.40499	4.37585	4.57305	4.09753	4.09606	3.89774	4.2034	4.21506	4.38828	4.65401	5.68695	4.88586	4.59917	4.85808	4.67694	4.49317	3.8369	4.14993	4.33992	4.01763	4.04458	4.18173	6.72932	6.64969	7.06412	6.62276	6.86955	7.05223	7.29858	6.94487	6.98778	6.91476	6.31115	5.62935	5.04033	6.53117	6.32813	6.06077	6.35622	6.44587	6.31135	6.76028	6.74786	6.86188	6.50759	6.27202	6.56548	5.70544	5.47529	6.42538	6.98385	6.96258	6.3969	7.23829	7.17533	7.64822	7.44821	7.10824	6.77609	6.91244	7.1301	6.58425	6.39417	6.58836	6.90144	7.2303	7.35746	7.35751	7.60189	7.62467	6.7123	7.04711	7.18706	7.27299	7.25165	6.75163	6.46315	6.11778	5.81234	6.01357	6.0452	6.09562	6.57821	5.98404	6.15114	5.95358	5.16787	6.88091	6.54644	6.37391	6.32163	5.63473	6.30556	6.2521	6.18448	5.80227	6.07404	6.48341	5.91875	6.27552	6.73559	6.46769	6.98949	6.26792	6.40103	6.52735	6.49767	6.50909	6.29574	4.42828	5.22587	6.11856	6.31335	6.12388	7.16258	6.63916	6.46794	6.72699	6.53402	7.12533	6.97732	6.61605	6.51564	6.0477	6.44217	6.40987	6.30866	6.62241	6.38701
OG0009385	Lthed_scf0120.1_g086200.1	Qgl_scf0120.1_g075620.1	AT3G53010.1	AT3G53010.1	I	4.83099	3.97661	3.76018	3.83766	3.57484	4.15617	4.0938	3.8618	2.54956	2.02276	0.887284	3.02692	3.40675	3.31582	3.48125	3.65111	2.96736	4.21725	4.10869	4.21666	2.76527	2.98259	1.67412	1.83583	2.03754	3.20602	4.33661	3.4077	4.45251	4.51313	3.31212	3.50011	4.04279	2.21961	2.0044	0.657944	0.787478	0.863493	1.92764	3.76974	3.83741	4.23609	3.26006	2.92494	2.69314	2.52682	2.294	1.32566	0.324325	0.419342	1.10522	1.96041	2.61694	3.8565	1.82323	1.20946	0.691925	0.40007	2.36515	2.63806	3.37241	3.83676	3.53947	3.17801	3.56312	3.58937	2.5033	1.53895	0.797478	0.326689	0.834419	1.48345	2.90241	3.13697	3.10571	3.50131	3.17626	4.08818	3.58782	3.27486	2.14866	1.21117	1.07756	0.134467	0.375567	1.59033	2.25304	3.01221	3.26493	2.14325	2.42658	2.47565	2.15182	1.46466	0.954782	0	0.483601	1.25376	1.66577	2.60783	3.16591	2.73994	2.35805	2.69769	2.44617	2.55553	1.45927	0.285163	0.478471	0.311267	0.309201	0	0	0	0	0	0	0.702697	3.35836	1.39507	0.66542	0.35993	0.239944	0.2462	0.259752	0.043504	0.0507422	0	0	0	0	0.155082	3.69733	0.57054	0.113766	0.1114	0.103493	0.207371	0.232651	0.188162	0	0	0.218538	0.161999	0.417748	0.499955	2.58415	3.22594	0.313182	0.382696	0.159584	0.0478468	0	0	0.124059	0.165156	0.185335	0.173074	0.044773	0.634495	0.0891073	0.205766	0.368581	0.301768	0.748118	0.298884	0.225252	0.637097	0.351948	1.12473	2.16403	1.06092	0.274854	0.0944999	0.057303	0.124488	0.383286	0.326578	0.403138	0.08729	0	1.13626	2.45699	1.4417	0.60012	0.590985	0	0	0	0	0	0	0	1.81086	3.17423	1.12813	0.162774	0	0	0	0	0	0	0	0.293141	0	0	3.37619	0.271776	0	0.16497	0.146532	0.307316
OG0009386	Lthed_scf0120.1_g086420.1	Qgl_scf0120.1_g075690.1	AT3G54650.1	AT3G54650.1	I	3.97404	3.8565	3.38348	4.23652	3.89443	3.35741	4.33015	2.96294	1.5773	1.20679	1.13352	5.11594	5.07661	3.93862	3.54777	3.75934	2.78346	3.70966	4.43494	4.07477	2.84924	2.15016	0.992374	0.931125	2.31247	4.77784	4.61864	3.90167	4.2474	4.08652	3.15229	3.28447	3.43878	2.36617	1.24906	0.882042	0.671692	0.988279	2.76165	4.35659	4.56898	3.80951	2.79125	2.70943	2.6496	2.7611	2.1831	0.950947	0.336872	0.202462	0.690065	2.54254	2.98066	1.64523	0.364526	0.155336	0	0.028668	1.73354	2.24314	3.81642	2.65667	3.37747	3.48538	1.70492	2.75791	1.09281	0.476683	0.320005	0	0.0557967	1.45314	3.17333	3.04107	1.18795	3.55036	2.61968	3.00907	2.56375	1.54551	3.19975	0.315581	0.287267	0	0	1.37461	3.43907	4.41613	2.92437	2.54462	1.57861	2.47904	3.02282	0.605279	0.135906	0	0	0.201209	4.47795	4.10256	1.8661	1.19665	1.12559	1.4928	1.86353	2.18318	0.458062	0.188133	0.636644	0.389379	0.0720851	0	0.273495	0.124827	0.0614048	0.517839	0.534887	0.0626504	2.87992	0.280008	0.0453404	0.0886578	0.0241748	0.407827	0.136513	0.0772438	0.122745	0.114703	0.137078	0.111807	0.123921	0.286812	1.19598	0.230391	0.173785	0.287769	0.0591309	0.089493	0.0911001	0.113492	0.0686233	0.0257998	0.0508889	0.0258074	0.0490239	0.140045	2.50287	0.339467	0.120393	0.145706	0.0494703	0.120505	0	0.0742953	0.0487648	0	0.0586963	0.0929978	0.0402052	0.29544	0	0.0365708	0.0306143	0	0.042936	0.0649627	0.0532152	0.0801993	0.0691776	0.846642	1.11095	0.401671	0.171188	0	0	0	0.0478954	0.0444011	0.238909	0.023039	0.0825101	0.313579	1.8162	0.153711	0.145792	0.126933	0	0	0	0	0	0	0	4.95166	0.761717	0	0.208408	0	0	0	0	0	0	0	0	0	0.06872	0.38955	0.0620589	0	0	0	0
OG0009387	Lthed_scf0120.1_g086570.1	Qgl_scf0120.1_g075780.1	AT3G54660.1	AT3G54660.1	II	4.24424	4.4291	4.35231	4.58419	4.28553	4.34202	4.67831	5.45704	5.8881	5.88789	5.2559	4.9438	4.61752	4.25853	4.23783	4.40337	4.52763	4.02211	4.68662	4.68696	5.34324	5.79143	6.18129	6.08019	5.35791	4.8699	4.36404	4.25078	4.2108	4.31466	4.83019	4.61871	4.55728	5.53713	6.07237	6.06434	6.10088	5.44216	5.24338	4.73878	4.50554	4.79774	4.72319	4.48026	4.71046	5.05472	5.54852	6.09676	6.08049	5.84242	5.75811	5.16627	4.07276	4.67477	5.63673	5.67	5.51985	5.15354	4.60792	4.62604	4.45076	3.76324	3.73648	3.75005	3.7762	4.09045	4.85886	5.59308	5.81027	5.19701	5.40306	5.13142	4.57185	4.39558	4.01993	3.74041	3.91812	3.76402	4.14806	4.84091	4.48324	4.86809	5.53715	5.5341	5.46772	4.65961	4.41824	3.75428	4.07126	4.33335	4.07125	4.27679	4.30397	5.18319	5.26098	5.70211	5.75218	5.40712	4.70734	4.07428	4.61489	4.10922	4.77312	4.16263	4.66347	4.62257	7.2152	7.17272	7.53381	7.44995	7.41463	7.79397	7.71914	8.00691	7.98241	8.04098	7.34999	6.85161	5.28652	6.85183	7.21358	7.06759	7.1285	7.32415	7.42381	7.70119	7.89235	8.20664	7.89977	8.08712	7.84063	7.15014	5.86641	7.04205	7.20875	6.94821	6.63	7.33684	7.56044	7.84036	8.20622	8.06976	7.63068	7.77874	7.61244	7.47638	6.31389	6.94815	7.04879	7.55239	7.57488	7.78325	8.30673	8.60761	8.16781	8.41865	8.16603	7.96517	7.71338	7.50598	7.64409	7.62832	7.14174	7.0471	7.10247	7.09608	7.58273	7.31427	7.35691	6.85067	5.29194	7.39432	7.36892	7.55248	7.50232	6.98354	7.31153	7.26785	7.2603	6.96349	7.22382	7.28999	6.04126	7.02976	7.55761	7.45258	7.67765	7.35924	7.72342	7.55138	7.69368	7.92936	7.45156	4.29906	5.70138	6.8565	7.26892	6.60077	7.63566	7.56999	7.86925	7.54044	7.29995	7.99139	7.93173	7.76403	7.04532	6.82136	6.69549	6.85234	6.96373	7.60252	7.70514
OG0009389	Lthed_scf0090.1_g072330.1	Qgl_scf0060.1_g039450.1	AT3G58170.1	AT3G58170.1	III	5.03622	5.12311	4.07861	4.43907	5.25218	5.551	4.67179	4.02849	3.9384	4.35403	3.36752	5.06232	4.04695	5.18468	4.61452	4.53722	5.15733	5.1916	3.94486	4.97899	4.03016	4.59766	4.15609	4.67966	3.96409	4.54961	5.25018	3.41966	4.48341	4.48883	4.54734	4.41473	4.90302	4.23898	3.83657	4.19245	2.67244	3.52294	3.65648	3.94164	4.29723	3.99542	4.85884	4.45898	4.25164	4.25638	4.94501	2.55966	3.49839	3.4665	2.6437	3.35282	4.38057	4.73307	3.8513	4.22669	4.15528	3.91313	3.73363	4.48923	4.99652	5.48463	5.37477	5.46177	5.45099	4.4631	4.45757	3.99363	3.71272	3.81373	3.30844	3.04214	4.19883	4.18356	5.07682	5.77131	5.93183	5.50313	5.26265	4.60248	5.82225	4.91114	4.65236	4.68602	4.43857	3.97406	5.13168	5.66948	5.71121	5.56547	5.70235	5.55231	5.17667	4.43893	4.05557	4.10477	4.01792	3.99584	3.99833	4.62646	5.16866	6.29648	5.38128	5.96949	6.24158	5.76427	4.42424	4.66321	4.49194	4.74504	3.92751	4.91821	4.4935	4.03614	3.69999	3.54275	4.0474	3.98291	5.18863	4.59222	4.42662	4.41412	4.86446	4.40524	3.98608	4.1078	4.10951	3.45126	3.78535	3.57464	3.71348	3.88999	5.11412	3.80506	3.78426	4.25399	4.34348	4.28636	4.0434	4.56158	3.53499	4.15521	4.14452	4.33432	3.93518	4.6847	5.16365	4.2921	4.25056	4.12041	4.28288	3.75452	3.69224	4.01087	3.91302	3.98919	3.11056	3.23203	3.63577	4.03516	3.28745	3.4847	3.65772	3.50678	3.6144	3.61962	3.80545	4.28698	3.56858	4.53682	5.60661	3.79933	2.74998	2.79234	3.05169	2.81289	2.76796	2.68606	2.25925	3.2608	3.98257	4.79862	4.86694	4.537	3.77546	3.47104	3.11407	4.28313	4.00701	3.94277	4.17254	3.84169	4.11519	4.91419	5.24743	4.86087	4.77215	4.65284	4.14408	4.43737	4.58342	2.80841	3.09724	2.84835	3.12042	2.82017	5.00733	5.02782	4.93974	4.72139	4.9688	5.31439	4.75411
OG0009390	Lthed_scf0090.1_g072560.1	Qgl_scf0060.1_g039400.1	AT2G42430.1	AT2G42430.1	I	0.52307	0.367752	0	0	0.209284	1.18081	1.19004	1.66312	1.54131	1.20432	0.568287	0.808647	2.07542	1.57741	1.18471	1.69962	1.3158	1.40307	1.05157	1.63649	0.892515	1.01925	0.853949	0	0.678198	1.10099	1.98315	1.55844	1.87969	1.84968	1.01685	1.68837	1.16273	1.18058	0.495635	0.714901	0.285094	0.33032	0.467122	1.09585	1.52621	1.34718	0.948252	1.07352	1.76087	1.08926	1.12738	1.03305	0.200851	0.369262	0.397813	0.527371	2.12884	0.799895	1.0031	0.101671	0	0.419422	0.803079	0.0911502	0.711231	0.185595	0.581906	1.14276	1.01764	0.530638	0.665052	0.597826	0	0.101197	0.0851461	0.67879	0.812944	0.395622	0.343261	0.259476	0.696957	0.786204	0.340549	0.552299	0.655832	0.471035	0	0	0	0.240366	0.245576	0.874249	0.212957	0.789955	0.70246	0.95591	0.640573	0.250674	0	0	0	0	0.629965	0	0	0.424393	0.96984	0.561502	0.390602	0	0	0	0	0	0	0	0	0	0	0	0	0	0.653929	0	0	0	0	0.0961597	0	0	0	0	0	0	0	0	0.316904	0	0	0.108189	0	0	0	0.236425	0.186759	0	0	0	0	0.357019	0.612012	0.0985284	0.185511	0.111875	0	0.0891175	0	0	0	0	0	0	0.28512	0	0	0	0	0	0	0	0	0.180264	0.208754	0	0.196749	0	0	0	0	0	0	0	0	0	0	0	0	0	0	0	0	0	0	0	0	0	0	0	0	0	0	0.771367	0	0	0	0	0	0	0	0	1.44313	0	0.531031	1.55023	1.94525	0	0
OG0009391	Lthed_scf0090.1_g073330.1	Qgl_scf0060.1_g038650.1	AT2G31260.1	AT2G31260.1	IV	4.02579	4.0739	4.25473	3.66832	3.64292	4.10133	3.75712	4.13647	4.30035	4.17894	3.9556	3.50183	3.94217	4.20606	4.01253	4.07891	3.99105	4.05471	3.89491	3.90625	4.20502	4.04919	4.18722	4.48408	3.90075	3.68864	4.02204	4.17182	4.15645	4.10678	4.22153	4.07847	3.99641	4.33738	4.54421	4.78029	4.72379	4.72252	4.39372	3.88196	4.11134	4.25264	4.1689	4.09315	4.12959	4.19216	4.36751	4.25746	4.98793	4.78549	4.29545	4.02555	4.40975	3.89941	3.82893	3.71568	3.72291	3.82038	3.65945	3.57356	3.42958	3.78229	3.37609	3.52983	3.97924	3.78545	3.88167	3.69266	4.20226	3.77149	3.70818	3.86162	3.66034	3.69773	4.25706	3.67705	3.90986	3.87125	3.77827	3.97261	4.10831	4.57018	4.48129	4.26485	4.05171	3.92404	3.7598	4.02891	4.12411	3.96805	4.10958	4.00193	3.93923	4.25189	5.11206	4.57495	4.09239	4.06981	3.76388	4.20073	4.0179	4.19748	4.35565	4.15832	3.91519	3.99895	4.46053	4.29177	4.20606	3.82175	4.09641	4.50886	4.34245	4.11309	4.51339	4.44109	4.43465	4.61897	4.11958	4.29351	4.17076	4.37228	4.29257	4.52555	4.19037	4.18357	4.57738	4.44948	4.39821	4.41151	4.10359	4.33821	4.23191	4.39373	4.25107	4.32515	4.28801	4.30821	4.2832	3.87322	4.47996	4.81163	4.58636	4.67543	4.76576	4.72341	4.00824	4.16378	4.23606	4.23848	4.17868	4.02927	4.23199	4.26853	5.22943	4.91144	4.49705	4.3083	4.69647	4.11313	4.05053	4.06654	4.19989	4.36139	4.16785	4.0984	4.28955	4.13611	4.30764	4.23683	4.29702	4.23672	4.04098	3.99099	4.71288	4.56909	4.15445	4.29342	4.43795	4.50558	4.39769	4.17476	4.16743	4.47413	4.15273	4.15907	4.29616	4.44864	4.20502	4.23563	4.27635	4.00138	4.30181	3.83723	4.18091	4.30164	4.33288	4.56805	4.47805	4.26403	4.3595	5.16438	4.69104	4.42046	4.58438	4.74602	4.934	4.3245	4.56416	4.74031	4.55149	4.45445	4.47559
OG0009392	Lthed_scf0010.1_g170780.1	Qgl_scf0020.1_g166530.1	AT1G65660.1	AT1G65660.1	III	5.65466	5.50925	5.36569	5.59886	5.48937	5.69647	5.72636	6.06486	6.22314	6.20883	6.02726	5.6115	5.14246	5.50924	5.38804	5.60035	5.7425	5.53582	5.77808	6.00796	6.49743	6.39074	6.62601	6.57508	5.93065	5.71833	5.58647	5.61792	5.77608	5.72679	6.14202	5.88912	6.12546	6.08067	6.34749	6.35104	6.27473	6.10342	5.99677	5.38183	5.59538	5.89963	6.05825	5.96994	6.06756	6.15188	6.11703	6.25741	6.47204	6.28229	5.72137	5.41576	5.47608	6.63234	7.13246	6.82169	7.14471	6.65916	6.30272	6.45693	6.53279	6.48641	6.43302	6.39347	6.41647	6.45051	6.55147	6.3753	7.12884	6.90516	6.59218	6.0857	6.32672	6.39372	6.61602	6.58165	6.411	6.53753	6.58496	6.85932	6.04616	6.36162	6.79779	7.05792	6.60422	6.14218	5.82253	5.62578	5.95421	6.20623	6.13536	6.23011	6.13844	6.4233	6.85034	6.94499	6.61088	5.97617	5.32376	5.49885	6.14102	6.12801	6.177	6.31524	6.26172	6.24621	6.14621	6.05944	6.19512	6.47404	6.4253	6.18203	6.29108	6.51612	6.08207	6.08517	6.04068	6.42063	5.83768	6.17457	6.31068	6.32092	6.35058	6.37511	6.45727	6.23333	6.27273	5.89666	6.30632	5.99525	5.80659	6.19957	5.90295	6.14728	6.29561	6.25077	6.29067	6.21803	6.19436	5.80376	6.11946	6.15469	6.25055	6.41563	6.20706	6.30026	5.74322	5.95501	6.26526	6.30842	6.04838	6.07702	6.02552	5.96364	6.33756	6.25951	6.07056	5.89116	6.02399	6.34274	6.50817	6.5336	6.63443	6.47569	6.3024	6.27078	6.52322	6.5874	6.55023	6.37417	6.35973	6.46906	6.38631	6.21994	6.41747	6.41273	6.52124	6.21623	6.38606	6.49156	6.59836	6.57113	6.32084	6.51026	6.55097	6.42578	6.26014	6.20024	6.11643	6.03944	6.16267	5.86799	6.00825	5.77917	5.79463	6.5517	6.4079	6.38308	6.36482	6.41893	6.14999	5.75578	6.0668	5.92035	6.05125	6.23676	6.40374	6.30872	6.62268	6.74887	6.40358	6.41399	6.25227
OG0009393	Lthed_scf0090.1_g075220.1	Qgl_scf0060.1_g037550.1	AT2G20515.1	AT2G20515.1	I	3.97225	4.14582	3.97782	4.66073	3.24039	4.8286	5.36155	2.30668	1.09818	2.11476	2.20573	5.22432	3.99255	3.66172	3.18459	3.85106	3.7315	4.10613	5.08345	4.70487	3.11135	1.82206	0.588712	0.126648	2.82603	4.48857	3.92558	3.02331	3.99752	4.35412	3.18062	3.01085	3.59439	2.19172	1.25772	0.363876	0.400221	1.48883	2.39013	3.29294	3.18453	2.27993	2.45395	2.82819	2.17528	2.1002	1.20902	0.516423	0.14062	0.128674	1.16893	2.47988	2.70059	3.37476	1.90228	1.15479	1.32508	0.80448	2.53958	3.88489	5.3964	4.57989	5.50137	5.7336	4.50478	4.8513	2.75371	1.80537	0.741107	0.13026	1.67081	2.54747	4.22244	4.82949	2.51698	5.79865	5.52068	5.40888	4.48776	2.79983	5.83943	3.79962	2.05259	1.73372	1.84072	4.76674	5.13177	5.85116	5.47217	5.08083	4.7751	5.83258	6.09816	4.49913	1.43296	1.1997	1.78954	3.38987	5.67829	5.22794	5.05146	4.63683	4.01814	4.92376	6.47438	6.21846	0	0	0.814218	0	0	0	0	0	0	0	0.331808	0	2.0446	0.133315	0	0.401834	0.248845	0	0.488626	0.108891	0.131475	0	0.212799	0.194926	0	0	1.30225	0.405073	0	0	0	0	0.344906	0	0	0	0.296904	0.263147	0.165295	0.293981	1.02115	0	0	0	0	0.244597	0	0	0	0.152349	0	0.108481	0.216019	1.66245	0.184721	0.656581	0.367492	1.01976	0.99193	0.751509	0.761495	0.75099	0.902027	3.24324	4.9046	2.56501	1.61109	0.516578	0.152966	0.108673	0.259879	0.58987	0.751895	1.17983	0.887198	2.42591	4.06297	2.34128	1.79424	0.7329	0.985392	0	0.681546	1.49453	0	1.22619	0.381017	6.30481	4.92018	1.91523	2.26078	1.33556	0	0.945496	0.444239	0	1.1421	0	0.382018	0.872778	0	3.55087	2.51134	0.967382	2.02671	5.16616	4.67222
OG0009394	Lthed_scf0090.1_g076300.1	Qgl_scf0060.1_g036860.1	AT3G54790.3	AT3G54790.3	I	4.41417	4.44677	4.33447	4.66558	4.26982	4.25157	4.19589	3.83729	3.48642	3.98298	4.12281	3.93622	4.45462	4.56839	4.41395	4.52081	4.39766	4.47285	4.43606	4.36078	3.88215	3.9233	3.83797	4.07342	4.11439	4.24475	4.47618	3.96258	4.21512	4.46386	4.19198	4.15237	4.23483	3.6541	3.46333	3.56687	3.95342	3.80053	3.93763	3.83234	4.36006	4.16051	4.30613	4.18382	4.05355	3.9574	3.63287	3.56359	3.9718	3.68377	3.57667	3.67605	3.84953	4.34005	4.11799	4.13358	4.42425	3.9928	4.22565	4.3012	4.21554	4.63203	4.3949	4.52869	4.41979	4.59449	4.19077	4.34644	4.62711	3.99314	4.1361	4.68256	4.91683	4.21971	3.86217	4.66486	4.49508	4.47725	4.42622	4.37987	4.18261	3.87761	3.41765	3.53044	3.78429	4.21121	4.1083	4.60041	5.026	4.97612	4.22622	4.86012	4.47107	3.80943	3.19296	3.70924	3.68154	4.48189	4.39001	5.34066	4.78462	4.65883	4.3268	4.33408	4.54072	4.13754	3.21489	3.17311	3.00478	3.20874	3.70722	2.9791	3.46981	2.84295	3.12941	3.25861	3.25602	3.59913	3.5882	3.41969	3.26602	3.33093	3.02247	3.37511	3.5094	3.28944	3.31547	3.41278	3.41886	3.3043	3.38109	3.45893	3.42783	3.35252	3.37764	3.53946	3.09976	2.95093	3.25887	2.89489	2.86813	2.99067	2.92673	2.77415	3.02927	3.44378	2.93788	2.99862	3.11042	3.41979	3.02202	3.06277	2.98512	3.13188	3.35238	3.23201	3.22391	3.19025	3.1321	3.18341	2.90349	3.64828	3.59188	3.63867	3.68508	3.56264	3.58949	3.97216	3.93085	3.76446	3.29168	3.364	3.15548	3.60227	3.4116	3.94056	3.42542	3.53793	3.63604	4.02844	3.63882	3.28425	3.49951	3.36401	3.2151	3.1714	3.00418	2.78222	3.02609	3.14904	3.00347	3.25114	3.32223	3.78954	3.45973	3.29997	3.38569	2.38935	3.1945	2.91075	3.44316	2.95316	3.17905	3.18699	3.70639	3.57726	3.18503	3.23469	3.0046	2.64196	2.86533	3.4469	3.61431
OG0009395	Lthed_scf0090.1_g076350.1	Qgl_scf0060.1_g036710.1	AT2G31160.1	AT2G31160.1	I	8.36932	8.3921	8.54951	8.17636	8.45737	8.43683	7.89066	7.17059	7.38866	7.54479	7.35646	6.42815	8.07948	7.94362	7.99967	8.46834	8.5731	8.44847	8.26431	7.9186	7.31374	7.34381	7.13387	7.47539	7.49183	6.03323	7.86551	7.65474	7.9213	8.21086	8.28747	8.0982	8.14313	7.25897	6.68666	6.55481	6.84906	6.85668	7.01488	7.45373	8.2577	7.97985	7.89848	8.35833	8.06563	7.64012	7.0944	7.34528	6.69475	6.72448	7.3452	7.1851	7.31399	7.48419	7.17822	6.81457	7.30012	7.41938	7.04748	7.40043	6.79386	6.7642	6.94322	6.59519	6.92802	7.77792	7.62829	8.18374	7.83915	7.75324	7.88385	8.06023	8.25487	7.22144	7.08488	7.16509	7.02483	7.01814	7.29183	7.03601	7.49087	7.01686	7.1541	7.27051	7.80736	7.58066	7.1908	6.91446	7.17042	7.41137	7.3491	7.04847	7.52469	7.8097	8.08263	7.65046	7.5688	8.78044	7.20303	7.67331	7.41712	7.32016	6.94628	7.19611	7.60696	7.2648	0.680792	0.684647	0	0	1.20858	0	0	0	0	0	1.53114	0	0.447944	0.376657	0	0	0.282737	0	0	0	0.312648	0	0	0.27411	0	0.0742501	0.755328	0.0981399	0	0.329198	0.178476	0	0.102697	0.203983	0.271112	0	0	0.099552	0.109821	0.20645	0.270264	0.0980014	0.375887	0.103006	0.0974126	0	0.0927147	0.171544	0.0918559	0	0.164486	0	0	0.41368	0.243771	0.292535	0.779347	0.168498	0	0.289781	0.17568	0.584169	0.889395	1.17793	0.692376	0.921789	0.620925	0.396442	0.107884	0.604394	0.297929	0.552138	0.515255	0.655609	0.470776	0.271104	0.516826	0.386227	0.150341	0	1.06693	0.467296	0.711905	0	0.694557	0.548088	0.504001	0.223227	0	1.29321	0.910467	0.882112	0	0	0.303996	0	0.504456	0.270756	1.17312	0.81777	0.284763	1.51542	0.840071	1.04978	0.941956	0	0.293843
OG0009396	Lthed_scf0090.1_g076430.1	Qgl_scf0060.1_g036610.1	AT3G54690.1	AT3G54690.1	I	6.03937	5.86473	5.39094	5.68556	5.76089	5.7291	5.93752	5.48146	5.31524	4.58412	4.61002	6.13236	6.73818	5.8328	5.46748	5.66682	5.32112	5.73201	5.81414	5.57044	5.56243	5.08669	4.17488	5.05595	4.70649	5.58425	5.95326	5.49716	5.85088	5.82877	5.37911	5.32614	5.24181	5.02442	6.77429	6.20415	3.40973	5.02314	4.30488	5.86386	6.19712	5.49782	4.72702	5.01972	4.94537	5.31154	4.47885	4.97633	4.60969	4.57793	4.14816	4.64217	4.95534	5.17998	5.13614	3.89733	3.55753	3.79621	4.10551	4.73455	5.58071	4.81028	4.97546	5.59398	5.36259	5.8113	5.34811	5.24478	5.16849	3.77715	3.96443	5.08489	5.19174	5.89435	3.62366	5.61514	5.40576	5.34824	5.23584	5.27857	5.55906	5.4889	4.26784	3.72753	3.32608	5.02393	4.94685	5.96374	5.26341	5.10709	4.9588	5.34336	5.92663	5.94657	5.38286	4.41841	3.82245	4.93711	6.56062	6.59751	4.8765	4.66907	4.00609	4.45013	5.28257	5.36622	3.30578	2.60788	1.84853	1.29803	1.84228	1.67558	2.44886	2.40242	3.01897	2.44039	2.32773	2.68212	5.73804	3.17731	3.11312	2.39415	2.19847	2.42658	2.48833	2.74054	3.05272	3.13664	2.8158	4.19043	2.50322	2.03017	5.05244	2.95289	2.4765	2.6601	2.75717	2.63538	2.40824	2.97065	5.8296	4.85465	2.98269	4.39266	2.39344	2.44042	4.70125	4.12679	2.71286	2.67236	2.20695	2.85566	3.02816	3.50968	3.97546	3.86155	2.7893	2.70379	2.70449	2.9218	3.02733	2.52885	2.05367	1.92845	2.05163	2.13814	1.47056	1.66878	1.85303	2.64022	4.2859	2.93996	2.78039	3.02615	3.94826	2.93484	2.28835	2.14913	2.94725	2.20381	1.37237	2.44389	3.96798	2.8212	2.15774	2.95231	3.5831	3.06653	2.67674	2.87063	2.53335	2.1174	2.39659	5.5401	5.36703	3.45075	2.6733	2.20362	2.49676	2.95524	3.09213	4.65031	3.43314	2.54643	2.05674	2.70058	2.22131	4.53283	2.77701	1.74165	2.14373	2.84079	2.50141
OG0009397	Lthed_scf0090.1_g076910.1	Qgl_scf0060.1_g036260.1	AT4G21150.3	AT4G21150.3	I	6.7043	6.53343	6.61987	6.65797	6.62161	6.48358	6.77787	6.9631	6.52842	6.43234	6.38873	7.1683	6.98791	6.6287	6.40872	6.48631	6.58257	6.62603	6.73528	6.54071	6.55127	6.52727	6.31699	6.24223	6.36614	7.31464	6.64831	6.66264	6.5693	6.53465	6.60891	6.56528	6.48374	6.50764	6.44191	6.3056	6.34617	6.29455	6.51133	6.91928	6.84694	6.46228	6.33418	6.2426	6.4956	6.47947	6.4795	6.42732	6.34971	6.28168	6.38874	6.40013	6.67716	6.52974	6.48714	6.22982	6.28224	6.10606	6.21514	6.51161	6.98735	6.61088	6.71672	6.58048	6.56282	6.71467	6.58758	6.31381	6.57608	6.77682	6.36424	6.56193	6.69184	6.79665	6.5419	6.65167	6.36302	6.52385	6.60465	6.4053	6.4342	6.28501	6.47581	6.44533	6.29049	6.27687	6.6664	6.60604	6.21964	6.2162	6.45844	6.55813	6.54064	6.39642	6.8008	6.58833	6.41681	6.40876	7.05067	6.72368	6.42133	6.39947	6.35897	6.58119	6.52979	6.46383	5.83826	5.40371	5.367	5.33641	5.352	5.28653	5.87249	5.48544	5.55105	5.48686	5.47001	5.18703	6.74448	5.86587	5.5496	5.36181	5.2775	5.48093	5.42272	5.56513	5.50763	5.85219	5.49375	5.67635	5.62771	5.37698	6.44941	5.91495	5.54088	5.77802	5.88127	5.70719	5.76917	5.88888	5.69132	5.57665	5.4939	5.63394	5.23096	5.57115	6.42079	5.75375	5.83474	5.53129	5.48777	5.7355	5.84949	5.63945	5.74256	5.54082	5.50462	5.55544	5.69452	5.60471	5.57583	5.59743	5.68377	5.64964	5.79434	5.74616	5.33258	5.29052	5.26271	5.4528	6.33765	5.64066	5.7279	5.8772	5.80998	6.02955	5.61556	5.44553	5.70922	5.56261	5.43354	5.56164	5.86396	5.5465	5.82291	5.86099	5.95975	5.60736	5.63845	5.54245	5.71236	5.75616	5.65419	6.54149	6.17699	5.54727	5.67869	6.04517	5.97484	5.94552	5.82564	6.02297	5.97265	5.69391	5.3038	5.47877	5.42458	5.85428	5.78827	5.53611	6.04825	5.6584	5.97317
OG0009398	Lthed_scf0090.1_g078110.1	Qgl_scf0060.1_g034650.1	AT2G20420.1	AT2G20420.1	III	5.86607	5.53713	4.89008	5.62426	5.30637	5.38199	5.88111	6.3579	6.29698	5.94647	6.14208	6.95977	6.36504	5.83679	5.47127	5.46701	5.37127	5.51677	6.10939	6.11999	6.3997	6.39711	6.08574	6.16778	6.12186	7.16806	6.32933	6.14027	6.01964	5.76956	5.76971	5.89265	5.70755	6.16502	6.07434	6.0011	5.94954	5.88714	6.03829	6.53934	6.18105	5.90238	5.61208	5.44266	5.51991	5.81474	6.1259	5.82074	5.63462	5.6781	5.69897	5.88075	5.67984	6.35715	6.09457	5.87307	5.88361	5.92965	6.35078	6.50787	7.10963	6.33572	6.58286	6.55798	6.15021	5.96205	5.73369	5.7903	5.7055	5.86535	5.892	5.9199	6.47865	6.5766	5.99259	6.24912	6.01688	6.12088	6.01773	6.07452	6.12462	6.50603	6.50163	6.39199	6.55898	6.30065	6.81141	6.92327	5.99876	5.90987	6.34172	6.14414	6.05061	6.18396	6.57245	6.48024	6.30859	5.97408	6.69805	6.42018	5.99939	5.88911	5.78556	6.12006	5.90642	6.21096	6.16598	6.15416	6.11108	5.81029	6.29377	6.10579	6.55413	6.5949	6.38299	6.54572	6.12326	6.19286	6.66217	6.54195	6.20288	6.04463	6.10147	5.95475	6.23644	6.30164	6.34801	6.66407	6.11957	6.24537	6.18871	5.88287	6.34821	6.20843	6.21968	5.85851	6.25047	6.37084	6.29441	6.54634	6.34093	6.38912	6.29383	6.32477	6.00473	6.32134	6.27113	6.01238	6.30862	6.05521	5.98942	6.30051	6.49053	6.30172	6.07976	6.28213	6.19769	6.12699	6.14188	6.33248	6.19803	6.20685	6.52551	6.29719	6.18496	6.4466	6.14594	5.75797	5.66999	5.69536	6.21719	6.08922	6.186	6.0516	6.01014	6.33569	6.48622	6.06409	5.89319	5.90411	5.85873	5.93719	5.95683	5.52824	6.19527	6.38726	6.58353	6.50993	6.80073	6.88593	6.73755	6.41495	6.6027	7.17143	6.27762	6.15813	6.28095	6.3858	6.58005	6.61483	6.60408	6.56371	6.68083	6.565	6.18581	5.98657	6.14314	6.14483	6.29842	6.11686	6.44627	6.49666	6.63899
OG0009399	Lthed_scf0090.1_g078200.1	Qgl_scf0060.1_g034260.1	AT4G28600.2	AT4G28600.2	IV	4.40198	4.2043	4.34555	4.35181	4.2852	4.75991	4.78258	4.99532	4.97497	5.03282	5.03958	3.97932	4.10166	4.16062	4.264	4.64381	4.78004	4.46899	4.90695	4.91478	5.11442	5.14686	5.00758	5.36852	4.72678	3.88681	4.55841	4.33739	4.44513	4.13754	4.39698	4.28284	4.4804	4.45709	4.48138	4.85282	5.30787	5.00441	4.58772	4.21668	3.93112	4.32385	4.09156	4.26364	4.10521	4.65033	4.35962	4.31153	5.2775	5.23319	4.7351	4.30026	4.44055	4.16646	4.32904	3.96548	3.91427	4.03258	3.61723	3.70461	3.55542	3.49849	3.22039	3.42791	3.85388	3.76004	3.82421	3.89115	4.10313	4.03588	4.07366	4.00887	3.93813	3.52666	3.97277	3.56666	3.58504	3.63789	3.74493	3.71849	3.40782	4.05867	3.52276	3.58494	3.66653	3.35287	3.38917	3.35789	3.04435	3.65733	3.43891	3.31815	3.31111	3.77197	4.21751	4.07928	3.72189	3.90409	2.87132	3.28305	3.60632	3.55806	3.67415	3.34425	3.2794	3.57206	5.02805	5.0185	4.99142	4.91825	5.48408	5.33175	5.81158	5.45721	5.22105	5.48233	5.65717	6.14355	5.14704	5.12636	5.50517	5.64693	5.45449	5.53567	5.67131	5.57333	5.59556	5.5821	5.38465	5.49639	5.32364	5.85326	5.11961	5.44523	5.46675	5.38742	5.52769	5.17858	5.33885	4.64912	4.83977	4.90981	4.51107	4.65784	5.08948	5.53336	4.59712	4.9292	5.29781	5.29767	5.02895	5.23897	5.02646	4.66826	5.28279	4.89566	4.9399	5.0977	5.26932	4.32754	4.50007	4.39185	4.62483	4.35936	4.14716	4.46973	4.67509	4.342	4.67299	4.43695	4.17944	4.35087	4.3408	4.41116	4.49865	4.46961	4.45272	4.4269	4.46308	4.47731	4.81313	4.62733	4.01618	4.4903	4.63601	4.25518	4.98883	4.85496	4.21858	4.80675	5.00601	4.9279	5.14026	2.89312	3.67835	4.66423	5.09899	4.86604	5.21676	4.92694	4.92962	5.24849	4.75459	5.04211	4.79826	5.1102	5.16083	4.50103	4.90462	5.35124	4.97472	5.43402	4.85637
OG0009400	Lthed_scf0090.1_g078920.1	Qgl_scf0060.1_g033470.1	AT2G33410.1	AT4G14300.2	III	5.27003	5.36734	4.87226	5.50092	5.0352	5.14111	5.58293	5.77095	5.90444	6.00262	6.15064	5.99892	5.23984	5.11303	5.10053	5.3089	5.26398	5.23308	5.72382	5.70181	6.17796	6.15754	6.26195	6.23582	6.1776	6.05205	5.50034	5.67015	5.75544	5.71092	6.05799	5.85952	5.80474	5.82012	6.00472	6.26798	6.42656	6.11695	5.35606	5.91389	5.34418	5.54159	5.51014	5.84554	5.87135	5.60865	5.65161	6.10794	6.63684	6.2598	5.97252	5.7202	5.187	6.45502	6.78863	6.67381	6.80275	6.65942	6.57665	6.54914	6.71467	6.38186	6.69027	6.42956	6.1938	6.2251	5.95587	6.51121	6.59186	6.75947	6.33575	5.90928	6.31944	6.05009	6.28193	6.32907	6.35848	6.20394	6.41363	6.28521	6.51571	6.59412	6.81841	6.93416	6.98258	6.71491	6.41837	6.1887	6.21117	6.21399	6.35381	6.35623	6.10962	6.19634	6.59187	6.62999	6.91776	6.39335	5.78998	5.33382	6.19711	6.016	5.60948	6.14782	6.46768	6.51161	5.47266	5.38505	5.2784	5.83676	5.76408	5.26828	5.55018	5.93895	5.94288	6.12814	6.05535	5.9276	5.46806	5.58782	5.56912	5.48601	5.33846	5.31757	5.76705	5.77855	6.02155	5.95723	6.09318	6.29287	5.90803	5.66384	5.53004	6.12905	6.07695	5.83303	6.19643	6.00792	5.92806	6.05117	6.325	6.65891	6.75148	6.63876	5.80904	6.12847	5.39768	5.81123	5.81146	5.98163	5.84533	6.18306	6.03666	5.77912	6.98952	6.62823	6.17062	5.5285	5.63591	6.22749	6.35138	6.19682	6.36227	6.46285	6.27017	6.31925	6.2486	6.06487	6.08171	5.9722	5.92402	6.04052	6.12485	6.15283	5.89375	6.33407	6.4739	5.93789	5.82906	6.09098	6.18039	5.81656	5.85448	6.05557	6.39055	6.37217	6.67706	6.98826	6.74419	6.62505	7.01602	6.7122	6.78028	6.80024	5.92341	6.76014	6.55441	6.63912	6.45412	6.79386	6.89951	6.13434	6.40304	6.38374	6.17411	6.11673	6.29944	6.36702	6.34384	6.22213	6.2481	6.79528	6.69029
OG0009401	Lthed_scf0090.1_g078940.1	Qgl_scf0060.1_g033410.1	AT1G04030.2	AT1G04030.2	I	2.87736	3.23828	2.59893	3.16442	2.67045	2.45228	3.15492	1.70038	1.49576	1.63125	1.61976	4.22804	4.54896	3.18082	2.73086	2.08129	1.08355	2.25778	3.24445	2.77203	2.35361	1.65706	1.58328	1.66475	1.51394	4.58105	3.99322	2.75343	3.15699	3.39908	1.8385	2.16811	1.92338	1.34892	2.55987	2.5967	1.77051	2.83766	2.8847	3.60317	3.38597	2.4471	1.8138	2.04869	1.83209	1.7716	0.564239	1.81609	2.08697	2.05451	2.20951	1.74233	3.02732	2.26144	1.87911	2.14322	2.03432	2.21455	2.38147	2.86364	4.15704	3.53521	3.43791	3.45198	2.52134	2.66253	1.75034	1.68051	2.39721	1.74488	1.97495	2.4087	3.27481	2.10787	1.86849	3.55021	3.16075	3.24084	3.05464	2.25065	3.01059	1.39812	1.30396	1.27338	0.589419	1.54607	3.5663	5.03786	3.54641	2.9947	1.58179	2.80279	2.85328	0.589297	1.6306	0.695762	0.364243	0.756536	4.77593	4.10674	2.54118	2.0567	1.76554	1.8712	2.27118	2.64306	0.434863	0.097707	0.223659	0.107898	0.206802	0.17143	0	0	0.0913713	0.72089	0.89338	0	4.4491	0.930212	0.521333	0.351749	0	0.762709	0.320684	0	0.243377	0.538011	0.394241	0.33353	0.324099	0.151527	2.7092	0.619972	0.406117	0.508395	0.51237	0.316767	0.364809	0.55122	1.61036	1.88602	1.58673	1.77796	0.932099	1.17036	3.89999	0.986938	0.449238	0.62287	0.461462	0.596778	0.304692	1.2802	1.41136	1.35626	1.32117	0.10677	0.267491	1.70779	1.99195	1.64955	1.88608	2.25371	2.11837	1.79482	1.76277	1.64421	1.43101	2.60227	4.00072	1.58184	1.64353	1.61058	2.20888	2.08938	1.74136	1.90534	2.28746	1.60528	2.2957	1.61732	2.73792	1.81169	1.84585	1.83558	0.113926	0.735462	0.328557	0.504995	0.494768	0.782395	1.04432	5.31746	2.21621	1.67827	0.519221	0.220018	0	1.10944	0.117368	0.795975	0.113875	0.307741	0.407058	0.289349	0.220221	1.31387	0.802077	1.19474	0.334512	0.38641	1.07561
OG0009402	Lthed_scf0090.1_g079650.1	Qgl_scf0060.1_g032850.1	AT5G44010.4	AT5G44010.4	V	0.365419	0.438459	0.100444	0.294692	0	0.350936	0.187449	0.0532997	0.303348	0.242629	0.0555578	0.69024	0.501758	0.407426	0.417342	0.469197	0.388702	0.280295	0.495516	0.552917	0.155103	0.13988	0.0625602	0.193606	0.123336	1.31022	0.221752	0.47713	0.532159	0.480849	0.256464	0.391985	0.454377	0.149253	0.246435	0.274044	0.746134	0.439253	0.612864	0.901907	0.628719	0.3632	0.295351	0.335739	0.258702	0.370872	0.389747	0.18195	0.625621	0.476589	0.58318	0.372116	0.49605	0.737374	0.33799	0.662103	0.618126	0.253806	0.730529	0.787915	1.07611	0.42657	1.0096	0.992884	0.493338	0.782165	0.713361	0.589766	0.554671	0.707721	0.522105	0.85725	0.865583	0.708965	0.585049	0.861351	0.603115	0.739623	0.850617	0.854033	0.817551	0.151199	0.162559	0.22939	0.233347	0	0.559163	1.27011	0.919223	0.442591	0.238245	0.923408	0.674327	0	0	0	0	0	1.47202	1.44511	0.495234	0.502999	0.718012	0.333565	0.326345	0.488214	0.139285	0.381106	0	0	0	0	0.240137	0	0	0.507312	0	0	0.412042	0.30258	0.145445	0.121095	0.0261734	0.21354	0.23533	0.0446908	0.02119	0.134859	0.0351454	0.1378	0.161353	0.151927	0.161709	0.345489	0.396669	0.213918	0.0253197	0.258531	0.27139	0.367547	0.497182	0.49243	0.473408	0.521053	0.393302	0.290114	0.629594	0.314583	0.239376	0.302215	0.187312	0.561763	0.506692	0.477725	0.594412	0.755493	0.691998	0.460762	0.435019	0.933079	0.479138	0.736441	0.385758	0.587857	0.826729	0.330483	0.751402	1.3754	1.06525	1.17695	0.55211	0.983173	0.888284	0.914154	0.535585	0.456691	0.675661	0.805957	0.689384	0.467771	0.833871	0.608971	0.93998	0.996058	1.0206	0.903348	0.17944	0.162849	0.0966119	0.0949088	0.179862	0.101454	0	1.87504	0.0879778	0.47299	0	0	0.184198	0.0870174	0.0949283	0.103781	0	0.4008	0	0.309898	0.092896	0	0.0839995	0.176204	0.0978226	0.455902	0
OG0009403	Lthed_scf0090.1_g080180.1	Qgl_scf0060.1_g032180.1	AT5G43950.1	AT5G43950.1	IV	3.37426	3.82197	3.2436	3.61877	3.70046	3.75364	3.34721	3.68995	4.07814	3.96879	3.98019	2.42546	2.72689	3.78259	3.76947	4.01957	3.68156	3.44936	3.37159	3.64304	3.66939	4.14565	3.47314	3.46452	3.55011	2.24749	3.37875	3.70292	4.19027	4.41076	4.4795	4.60773	4.41426	4.45268	4.6582	5.08774	5.99169	5.4552	3.75726	3.24158	3.48741	4.27678	4.99611	4.45137	4.86106	4.54503	4.8103	4.54994	5.80085	5.0932	4.75335	4.11661	4.01241	5.00625	4.23119	3.44858	3.25189	3.84926	3.90898	4.73315	4.35922	4.487	4.50207	4.80943	4.38189	5.2154	5.2142	4.43313	4.0772	3.56824	3.62615	4.14859	4.16416	4.66053	4.9414	4.37132	5.24533	4.89239	5.21673	4.93925	4.14732	4.42312	3.62331	3.16941	3.59285	3.00012	3.65482	3.72783	3.76635	4.10024	4.3823	3.93375	4.02967	3.99219	4.21352	3.11982	3.46256	3.1209	3.19489	3.47217	4.48516	4.1915	4.65828	4.13615	4.29781	3.55333	4.50231	4.69944	4.04755	4.16176	4.63598	4.34048	5.24006	4.74717	4.95962	5.38352	5.13414	5.59974	2.66943	4.82471	4.5101	5.39497	4.94674	4.55223	4.90751	5.18781	5.08403	5.38399	4.26936	5.15516	4.86313	4.9806	3.76389	6.25445	6.25091	5.72718	6.29547	5.87082	5.55962	5.38493	5.66335	6.41401	7.32803	6.48937	5.90798	5.42277	4.09373	5.56555	5.94855	5.36042	5.40477	5.60896	5.3394	4.97936	7.9004	7.29793	6.62372	5.51514	5.77322	4.75908	4.08557	3.65521	3.83563	4.64278	4.44462	4.62749	4.47531	3.61611	4.76129	4.52648	4.91167	5.10591	4.46727	4.19983	4.40723	3.91012	4.51613	4.70723	4.80099	5.02003	4.76989	5.02043	4.31543	5.24178	5.07635	4.81848	4.83173	4.90419	3.6807	3.60115	4.61592	4.12326	4.38032	3.46542	4.87274	5.06032	4.7325	4.63699	4.39761	4.67271	4.45719	4.60609	4.06264	4.21204	4.31298	4.33717	4.10108	5.4962	4.88715	4.64371	4.26178	4.65395	4.77093
OG0009404	Lthed_scf0090.1_g081670.1	Qgl_scf0060.1_g030750.1	AT5G43940.1	AT5G43940.1	II	7.94304	7.64866	7.85425	7.84655	7.86814	7.76124	7.70747	7.72828	7.54871	7.7253	7.37499	7.47194	8.06863	8.16287	8.15018	7.7003	7.87399	7.93697	7.72681	7.83898	7.88538	7.87068	7.79784	7.65526	7.88424	7.84556	8.09626	7.91164	8.02592	7.89494	7.85424	8.01758	8.0618	7.83158	7.79113	7.38006	7.16396	7.17801	7.72816	8.01374	8.2673	8.09284	7.8315	8.1253	8.12836	7.70255	7.80414	8.12765	7.07763	7.64984	7.71867	8.00441	7.84221	8.72247	8.78902	8.74044	8.17225	8.85269	8.98406	8.85775	8.94992	8.85931	8.98489	8.93814	8.68126	8.66948	8.66134	8.66118	8.20078	7.5502	8.50816	8.21767	8.26593	8.28052	8.40601	9.06757	9.21339	9.081	9.00049	8.44882	8.49716	8.43233	8.69824	8.66831	9.02961	8.70329	8.48163	8.50544	8.53264	8.75415	8.72916	8.67545	8.38822	8.46565	8.46133	7.91311	8.78781	8.54075	8.01008	8.01052	8.6353	8.76716	8.44185	8.97969	8.65095	8.45818	8.12849	7.97656	8.15974	8.03081	8.06387	7.91875	7.7602	7.61931	7.43161	7.79227	7.77798	8.04456	8.05739	8.20054	8.21481	7.88895	8.08403	8.23062	7.9794	7.7653	7.72791	7.76149	7.57894	7.73873	8.06326	7.99593	8.28114	8.06678	8.1088	7.95499	7.95671	8.09393	7.92302	7.97404	8.03565	8.07747	8.08752	8.12495	8.21364	7.88858	8.28889	8.35134	8.20872	8.16186	8.32181	7.99657	7.80652	7.95593	7.77458	8.01105	8.03941	7.9782	7.94358	9.22367	8.98387	8.9356	8.39157	8.98566	9.12276	8.96959	9.51502	9.90383	9.78355	9.62615	8.92153	9.37944	9.01591	8.67351	7.99658	7.44807	8.61232	8.55957	8.61737	8.88075	9.53518	9.68928	9.16507	9.70962	9.61401	9.05205	8.75047	8.87677	8.86139	8.55132	8.93593	9.0087	8.8162	8.48243	8.4761	8.89901	8.97538	8.79609	8.90401	8.93043	8.89847	8.27524	7.82993	8.65958	8.52826	8.47275	8.39622	8.6479	8.76098	8.48697	8.86044	9.10292	9.00347
OG0009405	Lthed_scf0090.1_g081810.1	Qgl_scf0060.1_g030610.1	AT3G04300.1	AT3G04300.1	IV	1.47225	0	2.04724	2.05814	0.757375	1.82538	2.71021	2.51543	2.54652	2.03834	2.14401	1.59638	1.27958	1.73381	1.48999	1.93403	1.03145	0.664952	2.36876	1.35051	2.82357	2.65831	4.27414	3.70255	2.08476	1.96592	1.39237	2.89383	1.96182	1.53618	3.38412	4.03404	3.18199	4.90914	5.69098	4.95048	3.60489	2.73314	3.29943	1.84756	1.69764	2.28337	3.14195	2.40727	3.96176	4.63172	4.71137	5.96561	3.92566	3.01041	3.91159	2.43956	3.13979	2.03232	4.22762	4.60119	4.37628	2.66992	3.07734	2.8651	2.2548	2.90611	3.19408	2.37366	2.49948	3.15526	3.68169	3.26749	4.68894	3.97309	2.68501	2.59791	2.66098	4.19884	4.39057	1.23943	2.28234	1.95659	1.6536	1.55866	3.41203	3.47074	4.08682	4.06395	2.74395	3.69122	3.45795	2.85634	2.71368	0	2.69205	3.0388	2.98382	4.80237	5.8578	4.26961	2.00552	3.22992	2.78048	3.09875	1.95562	1.5904	1.95591	0	1.48586	2.65708	0	0	0	2.46819	2.2076	2.13267	0	1.37452	2.4759	1.9533	2.96478	2.44212	1.80931	0.882195	0.853803	0	0.661454	1.57059	2.17642	1.6212	1.53599	1.61338	3.69231	2.36152	1.26912	3.48029	1.04728	2.92284	3.9014	3.33857	3.16176	3.69648	2.74625	3.44722	5.22235	4.56439	4.81854	5.54652	5.06756	4.21843	3.31877	1.64618	1.26825	2.51287	2.15068	3.00854	3.37229	4.72042	3.56457	3.58932	3.95909	3.99926	2.75983	2.61396	2.93695	4.25944	4.23554	3.03537	2.73778	1.76302	2.71961	4.57051	2.12686	2.51501	3.17397	2.87591	4.07549	2.29233	3.84939	3.94049	3.14191	3.18208	2.87438	1.81359	2.10241	2.62451	1.01502	0.702872	2.4556	1.63453	1.99278	2.26144	3.27788	4.07731	0	0	2.30756	3.05198	1.67161	1.8487	2.07135	3.03132	1.03369	2.27298	1.83284	3.70291	2.50259	1.42217	1.7685	1.98257	1.5453	2.38179	2.44898	1.96459	2.02417	2.45452	1.00584
OG0009407	Lthed_scf0040.1_g070660.1	Qgl_scf0050.1_g064910.1	AT2G04560.1	AT2G04560.1	V	2.97463	2.59525	3.16881	3.42943	2.97026	2.85112	3.26313	3.06406	2.50156	2.75658	3.56188	2.9379	3.05359	2.74685	2.62834	3.07288	2.84714	3.23198	3.39455	3.16208	3.03701	3.00447	2.61078	2.14249	3.37055	3.06441	3.05733	3.04851	3.29757	3.34503	3.35515	3.60569	2.84326	3.30882	2.94646	2.84333	3.15558	3.39166	3.4704	3.34605	3.40647	3.17053	3.22215	3.18148	3.10246	3.17591	3.09702	3.16352	2.97715	3.08933	3.42527	3.08693	3.22123	1.11383	0.933397	1.87334	1.81796	1.5919	1.28675	1.18496	1.27906	0.785307	0.988225	1.10684	1.16866	1.31036	1.14478	1.29369	1.21652	1.07528	1.72286	1.96281	0.872872	0.993342	1.034	1.2223	1.05576	0.988965	1.07764	1.27021	2.58451	2.16488	3.12433	2.89833	2.05355	3.33208	1.96232	2.35173	2.40517	1.79606	1.24649	2.06736	2.12862	2.2811	1.43849	1.90696	2.64783	2.11101	1.7847	2.02838	2.2389	2.05159	1.81689	1.88426	2.52804	2.43377	3.45542	3.00611	3.25745	3.36972	2.17831	3.17715	2.824	2.50979	2.67747	3.02815	3.05545	2.31139	3.2136	3.28943	3.31889	3.25055	2.91924	3.0109	3.00218	3.34977	2.83846	3.13839	2.40476	3.14585	3.32305	2.93847	3.52445	3.78264	3.73224	3.46393	4.26502	3.97947	3.993	3.88255	3.22843	3.50384	3.66681	3.25253	3.44206	3.06154	3.91404	4.11907	4.02344	3.21813	3.7355	4.21717	3.54927	3.17651	4.02665	3.87272	3.34876	3.4099	3.71282	2.68349	2.53161	2.64104	2.87422	2.82657	2.46835	2.81984	2.74174	2.39599	2.1427	2.30336	2.23947	2.2987	2.5925	2.61259	2.43391	2.43796	2.77164	2.62544	2.55999	2.57706	2.96948	1.59885	2.29512	1.88657	2.70954	2.85261	2.07076	1.87816	1.61453	1.52134	0.877285	1.32487	1.90067	2.52262	2.0104	2.04029	1.62943	1.33965	1.01372	1.58691	1.90577	0.752182	1.50182	1.30555	1.04268	1.47925	0.819722	2.1916	1.1646	1.40286	1.19616	1.31972	2.52176
OG0009408	Lthed_scf0040.1_g070770.1	Qgl_scf0050.1_g064830.1	AT2G04550.1	AT2G04550.1	V	5.28961	5.3083	5.50782	5.00527	5.43765	5.47464	5.14722	5.23299	5.65512	5.27454	5.5081	5.0274	5.25266	5.38633	5.52537	5.26433	5.42542	5.53836	5.10552	5.02045	5.14561	5.24074	5.50903	5.61833	4.96094	5.35323	5.15863	5.58429	5.60127	5.4038	5.85155	5.67801	5.76739	5.51672	5.70895	6.0125	5.93165	5.98678	5.56184	5.45001	5.48594	5.29898	5.68922	5.78197	5.78845	5.83166	5.58734	5.81356	6.14292	6.17725	5.83484	5.78293	5.63272	5.20141	5.30544	5.38588	4.98706	4.87007	5.09112	5.21365	5.1366	5.14226	5.28646	5.12988	5.33674	5.05922	5.23953	5.31891	5.72785	5.40448	5.17957	5.27355	5.44912	5.14982	5.18977	5.22331	5.3925	5.43401	5.19005	4.98534	5.38318	5.15929	5.44559	5.24126	5.46361	5.10976	5.13661	5.0435	4.78217	5.27273	5.33427	5.28897	5.19388	5.0482	5.96692	5.43978	5.25138	5.60857	5.15304	5.37118	5.04072	5.43397	5.37525	5.55503	5.23701	4.79611	4.90078	4.87667	5.15914	4.58528	4.53086	4.70053	4.58634	4.8409	5.13715	4.86706	5.02959	5.08815	4.66628	5.02503	4.71909	4.86352	4.97878	4.71681	4.48924	4.54347	4.88767	5.03574	5.3114	5.41738	4.92871	5.04771	4.84128	5.41756	5.21089	5.15069	5.64162	5.40403	5.22468	5.55881	5.5132	6.08737	6.1478	6.16259	5.51136	5.31872	5.05552	5.26371	5.40849	5.38629	5.42313	5.52952	5.10391	4.97509	6.15095	5.69318	5.42907	5.34558	5.26121	4.65794	4.8413	4.68665	4.92249	4.7544	4.57735	4.72732	4.48905	4.54747	4.73642	4.63817	4.96074	4.4857	4.79533	4.79743	5.3316	5.17154	4.5774	4.49088	4.70536	5.10662	4.58505	4.69043	4.99819	4.79779	4.60339	4.47161	5.11124	4.95125	5.1522	5.0108	5.0246	4.89152	4.99571	5.01311	4.62805	5.11326	4.99023	5.32106	5.17644	5.54185	5.15301	5.32743	4.8716	4.8682	5.02419	5.52422	5.49294	5.01689	5.45684	5.43096	5.45234	5.26634	4.97294
OG0009409	Lthed_scf0040.1_g071670.1	Qgl_scf0050.1_g064050.1	NA	NA	I	9.47135	9.40966	9.21889	7.87499	9.00873	8.61579	7.93131	5.19666	3.66918	4.23214	4.47793	6.80986	7.2274	9.91781	9.92348	8.52473	7.69957	8.09374	5.91911	6.53498	5.43647	4.8039	3.70941	2.33589	4.41104	6.52901	8.50749	9.22072	9.13381	9.04759	8.50416	7.93498	8.24565	6.85563	4.64506	4.02236	3.67944	4.8312	7.57976	8.61907	8.45183	8.01633	9.26998	8.39519	8.35198	8.00791	8.47001	6.9045	2.48602	4.34764	5.84014	9.28048	10.4671	9.60284	8.27749	7.18497	6.13412	8.598	9.51158	8.93781	7.81931	7.59986	8.31277	7.79938	9.51475	9.17384	8.76131	8.28066	7.21737	6.49014	8.18531	8.10804	8.29692	7.27404	10.4858	8.81242	8.59941	9.50732	9.76053	8.0994	9.10932	10.0593	8.55033	6.08279	9.05726	10.2888	9.5986	7.8767	8.98185	10.7603	10.2366	11.0263	9.52194	8.12846	9.1304	7.69829	8.19827	9.05267	6.9687	8.64251	10.5612	10.7932	10.9384	11.6577	10.2574	9.91974	6.44286	6.39211	6.7021	6.21816	6.70782	6.53523	6.97996	5.33896	4.253	4.62015	5.70608	7.41709	0.357608	5.18812	6.964	7.23717	5.39293	7.20752	7.14312	7.54607	6.30679	5.09056	3.29952	3.95279	6.39595	6.97877	1.98845	6.67726	6.86982	7.64233	7.98973	7.01396	7.11778	6.60153	4.14942	2.30701	2.6169	3.35213	6.85536	8.22165	2.58038	5.08313	6.10355	4.92744	6.08097	6.37871	6.58886	4.38589	1.83241	1.79851	3.57055	5.82925	6.36579	8.12319	7.01341	5.98988	5.21483	6.90272	7.57552	7.44215	7.4556	6.84758	7.56837	7.84387	7.04177	7.59723	7.48405	7.10272	5.94065	3.28369	6.45328	6.96756	7.42191	7.62325	7.37148	7.78503	4.97675	8.08519	8.0221	7.95501	8.88084	8.77531	7.75277	6.46008	8.45159	8.26487	8.53011	0.701522	2.6739	7.96009	7.6438	6.80714	8.36171	9.27574	8.92203	7.77177	5.66751	7.3616	8.36302	9.12968	9.43859	6.01347	6.73972	7.06112	7.40008	8.82755	8.5087
OG0009410	Lthed_scf0040.1_g073170.1	Qgl_scf0050.1_g061980.1	AT5G48150.4	AT5G48150.4	III	4.19303	4.45597	4.24319	3.71914	3.74325	3.73037	3.70948	3.36254	3.68766	3.82232	4.50411	3.61626	4.62634	3.99713	4.10877	3.87713	3.95076	3.98656	3.87887	3.50724	3.35158	3.7031	4.25169	3.69785	3.71401	3.68221	4.37493	4.32387	4.24899	3.99674	3.71559	3.98046	3.77664	3.5862	3.43845	3.31456	4.17059	3.97328	4.57842	4.00289	4.52336	4.17861	3.85995	4.0641	3.6635	3.38114	3.49768	4.11427	3.92454	3.89509	4.43803	4.2974	3.95198	4.89426	4.6461	4.72284	4.67565	4.71157	4.94565	5.26952	4.85732	5.14553	4.97698	4.83771	4.73287	5.15002	5.06512	4.5053	4.13239	4.7522	5.0449	5.08898	5.18387	5.23417	5.46575	5.08057	4.81296	4.78252	5.18375	4.72497	3.93468	4.14592	4.22909	4.04133	4.19169	4.60358	4.24335	3.73834	4.62621	4.33197	4.08863	4.58818	4.2395	4.2933	3.92428	4.11695	4.21025	4.62419	3.83623	4.03413	4.78901	4.39018	4.73282	4.36841	4.35179	4.33499	3.76629	3.63085	3.67807	3.37902	3.97151	3.60334	3.65415	3.19826	2.97136	3.04076	3.38466	3.91009	4.05269	4.06632	3.83364	3.79815	3.36553	3.90734	3.7072	3.65962	2.71169	3.02644	3.07794	2.68526	3.23622	3.53216	3.80192	4.36911	4.1026	4.35031	4.12948	4.0723	4.26637	3.85979	3.47341	3.4763	3.78164	3.53254	3.78028	3.74644	4.04677	4.39684	4.21759	4.28955	4.055	3.92797	4.03974	3.86764	3.55327	3.58978	3.85801	4.11504	3.94025	4.51736	4.15962	4.32432	4.27973	4.37945	4.87829	4.72738	4.66657	4.77501	4.59474	4.66517	4.56815	4.82438	5.00366	4.55065	3.88033	3.94566	4.57946	4.78518	4.79018	4.43862	4.72611	4.58183	4.46887	4.60096	4.7384	4.31765	3.91046	3.72813	3.04265	3.25785	3.90468	4.44612	4.27036	2.96199	4.2997	4.26762	4.71088	3.83871	4.35625	4.26678	3.77548	2.88015	3.1325	3.74832	4.41337	4.0323	4.06163	4.55458	4.62887	4.40615	4.23515	4.11336	3.9502
OG0009411	Lthed_scf0040.1_g074050.1	Qgl_scf0050.1_g061200.1	AT2G05250.1	AT2G05250.1	I	4.66103	4.73079	4.44299	4.56724	4.46686	4.58342	4.48937	4.11008	4.30429	4.15918	4.0486	4.57342	4.65305	4.62873	4.30791	4.61211	4.55766	4.6956	4.58545	4.64752	4.28894	4.11489	4.30045	4.52376	4.25164	4.59077	4.64917	4.90738	4.8746	4.91175	4.93307	4.66139	4.74876	4.41534	3.94706	4.31908	4.50722	4.2762	4.57416	4.38818	4.93095	4.95458	4.69514	4.70408	4.55081	4.73004	4.4572	3.74144	4.71118	4.58564	4.2557	4.49174	4.79447	4.75	4.84957	4.37157	4.717	4.47709	4.58072	4.66986	4.76078	4.91609	4.79689	4.9875	4.84809	4.90189	4.4995	4.57985	4.91368	4.54776	4.36414	4.54862	5.00135	4.7848	4.87526	5.04911	4.95742	5.07429	4.97668	4.87912	4.61093	4.65666	4.40516	4.21855	4.30752	4.4878	4.64943	4.88756	4.90629	4.64334	4.54224	4.8603	4.59909	4.64678	4.72801	4.6245	4.47461	4.36888	4.66494	4.7307	4.76879	4.60371	4.70008	4.82502	4.59099	4.70223	3.73082	3.65653	3.93826	3.87854	4.1939	4.10463	4.16809	4.2503	4.09363	3.82902	3.81073	4.82248	4.93819	3.99987	3.76641	3.97017	3.91432	4.18762	4.10835	4.01292	3.54753	3.53577	4.12905	3.84839	3.45896	4.20978	4.12953	4.346	4.07396	4.3286	4.12809	3.99865	4.16271	3.94937	3.53825	3.66875	4.15819	4.05991	4.29259	4.28269	4.74646	4.20059	4.0545	4.19889	4.02309	4.09281	4.19677	3.77246	4.47483	4.15869	3.88249	4.34161	4.27408	3.59084	3.59686	3.57986	3.85483	3.75051	3.66123	3.79902	3.43284	3.84014	3.52709	3.90511	4.42017	3.65416	3.63443	3.55311	3.90621	3.94377	3.71751	3.76021	3.68097	3.94854	3.80744	3.87817	4.44213	3.76607	3.72681	3.76258	3.37228	3.72869	3.69296	3.78307	3.50621	3.45873	3.53002	4.82343	4.35002	3.78076	3.61038	3.7313	3.3178	3.36242	3.59357	3.59142	3.7608	3.53861	3.84696	3.48306	3.89546	3.69517	3.86757	3.79218	3.76225	3.57818	3.68644
OG0009412	Lthed_scf0030.1_g043970.1	Qgl_scf0010.1_g146650.1	AT2G05320.1	AT2G05320.1	III	4.67483	4.35324	4.77841	4.31242	4.35515	4.58608	4.00381	3.74983	3.67421	3.05494	3.60051	3.35711	4.28902	4.23815	4.27217	4.47593	4.26334	4.39028	4.19716	4.37454	4.0632	3.82249	3.71857	3.85175	3.70596	3.9882	4.56143	4.37905	4.29948	4.21045	4.30544	4.14633	4.26303	4.14164	4.34278	3.8973	3.59762	3.99972	3.87084	3.63785	4.28888	4.43267	4.62361	4.13489	4.09914	4.07401	4.30571	4.22324	3.89691	3.73823	3.71786	3.96102	3.9733	5.04209	4.93343	4.58197	4.51806	4.321	4.60201	4.52668	4.56478	5.24815	4.83504	4.86405	5.15372	4.76681	4.80696	4.76899	4.69178	4.60818	4.39285	4.37491	4.77487	4.64753	5.23088	4.91696	5.12129	4.96663	5.13905	4.89227	4.43558	4.52922	4.27052	4.03731	4.45912	4.13293	4.58252	4.51374	4.80191	4.46905	4.83966	4.8684	4.65548	4.55191	4.23841	4.45941	4.38093	4.60503	4.70985	4.51499	4.96709	5.10017	4.766	5.20035	4.85573	4.68661	4.40067	4.51931	4.48418	4.13266	4.37353	4.51274	3.86323	3.73351	3.80175	3.20666	3.29576	3.86829	4.69463	4.206	4.16858	4.25307	4.25341	4.22337	3.83656	3.81993	3.3945	3.27345	3.58863	3.09504	3.28282	4.12663	4.93658	4.50491	4.14191	4.24718	4.38688	4.41914	4.51	4.02396	4.1026	3.60997	3.81307	4.04692	3.86394	3.8406	4.37217	4.32527	4.25548	4.39916	4.13317	4.21395	4.34008	4.08854	3.77921	3.6148	4.10551	4.14943	4.37713	4.53923	4.02548	4.22298	4.17925	4.25334	4.2179	4.46935	4.44447	5.0758	4.76001	4.84908	5.06157	4.76322	4.62793	4.32696	3.73026	4.17709	3.74082	4.33829	4.33923	4.69901	4.56104	4.63531	4.94973	4.95906	4.66691	4.48753	4.54648	4.47726	3.63085	3.68522	4.14669	4.0689	4.46837	4.23396	4.80129	4.72521	4.57333	4.60261	4.9516	4.57256	4.25639	3.63842	4.13882	3.34184	4.12758	4.59956	5.06164	4.61405	4.99406	4.97374	5.06462	4.43556	4.51781
OG0009413	Lthed_scf0030.1_g044130.1	Qgl_scf0010.1_g146580.1	AT2G04480.1	AT2G04480.1	I	1.46928	1.21253	1.22493	0.813425	1.19825	0.567009	1.05339	0.952023	0	0.645655	0	0.646089	1.78987	2.45706	2.06026	1.32668	0.527813	0.915595	0.517903	0.71842	0.364148	0	0.0588265	0.145092	0.267671	1.15496	1.66762	2.40957	1.93337	1.505	1.07254	0.843381	0.680616	0.660714	0.187028	0	0.14239	0	1.10725	0.881949	1.85131	1.40716	1.65297	1.49182	0.65182	0.481214	0.341058	0	0	0	0.122758	1.40302	2.74214	1.54044	0.296895	0.289859	0	0.431505	0.712154	1.64134	1.19398	1.03689	0.571972	0.723106	0.793716	1.05034	0.789701	1.08987	0	0.511216	0.226111	1.01488	0.729274	0.120113	0.591976	1.24943	0.960003	1.10466	1.71995	0.894669	1.12546	1.04321	0.511513	0	0.76275	1.49033	1.406	0.845158	0.623981	1.69456	1.44552	1.53359	0.802185	0.814887	0	0.345983	0.511242	0.451355	0.992498	0.665287	1.73211	2.48178	1.46552	1.08457	1.52582	0.808287	0.832328	0.834381	0	0.598435	0.594978	0.869027	0	0	0	0	0	0.201698	2.34965	0.467519	0.615806	0.551163	0.0851584	0	0.51833	0.344582	0.136532	0.0614251	0.0629445	0	0	0.110308	1.66052	0.214757	0	0.345278	0.0671226	0.0795359	0.193972	0	0	0	0.289092	0	0	0	1.28751	0.793423	0.160278	0.23541	0.293156	0.318059	0	0	0	0	0	0	0.255789	0.301916	0	0	0	0	0.0684949	0	0.155836	0.165176	0	0.40848	0.456026	0.134233	0.230581	0.0642358	0	0	0.151905	0	0.0670889	0.111594	0.176171	0.0688674	0.823329	0	0.237543	0	0	0	0	0	0	0	0	0.172933	0	0.455588	0.224772	0	0	0	0	0	0	0	0	0	0	0	0	0	0	0	0
OG0009414	Lthed_scf0030.1_g049930.1	Qgl_scf0010.1_g141400.1	AT1G61520.3	AT1G61520.3	II	8.87445	8.84246	9.78973	8.339	8.98554	9.18737	8.23712	6.97969	6.92166	7.85838	7.363	7.76368	9.16554	8.98736	9.29218	8.93349	9.99283	9.19691	7.68439	7.91033	6.47019	7.43375	7.43192	6.68194	7.94809	7.98563	9.02291	8.33451	8.5664	8.69967	8.35117	8.81273	8.69498	7.63111	6.96654	6.66527	6.91547	6.02005	7.2861	7.76567	9.52644	8.76552	8.85234	9.54503	9.15434	7.19664	7.88842	8.17712	6.88528	7.49221	8.41044	9.04834	8.64231	8.08685	7.57003	8.22605	7.6613	7.84687	7.78455	8.54637	9.04009	8.47138	8.99097	9.16222	7.83859	8.73361	8.41964	8.31245	7.38036	7.59843	8.24208	8.33322	8.43341	8.20284	7.51216	9.23301	9.52189	9.10662	8.70852	7.65463	7.68664	6.35097	7.597	7.97891	8.29416	7.60961	7.92522	8.48609	8.92285	9.10349	8.61585	8.36099	7.95933	7.54797	7.37493	7.48448	8.68488	8.66495	8.51954	8.21958	8.80635	9.07321	8.96311	9.07946	8.30759	7.74721	12.2063	12.7073	13.5496	12.7669	13.0727	12.767	10.8254	10.1953	9.85044	10.3117	10.3465	11.4038	11.2165	12.1633	13.1292	12.9027	13.5307	13.019	11.2333	10.8239	10.4259	10.1365	10.546	10.4345	11.0406	11.5934	11.667	10.9634	11.7216	12.0105	11.5368	11.6071	11.2994	9.76276	9.61267	9.19148	9.23633	9.11546	10.1553	9.74618	11.5483	11.5839	12.4034	12.5091	11.9839	10.4608	9.87744	9.82712	8.70768	8.81569	9.84193	10.8806	11.1609	10.8592	9.7265	10.1237	9.80283	9.71455	10.4197	10.3303	11.7483	12.3102	12.3781	12.8143	11.1237	12.3106	11.0011	9.83042	9.31975	9.01445	10.1129	10.0876	10.2974	10.4822	11.8775	12.9762	12.3416	13.0575	12.4036	10.2453	11.3126	10.1345	10.536	10.4768	11.0201	11.8298	11.63	8.49187	11.459	13.0591	13.4984	12.5926	13.0437	11.3637	10.71	9.6764	9.81583	10.9911	11.538	11.7708	12.9314	12.9774	13.4652	13.8731	13.4661	12.722	10.8023
OG0009416	Lthed_scf0070.1_g002780.1	Qgl_scf0080.1_g002280.1	AT5G62000.5	AT5G62000.5	IV	7.13959	7.29968	7.60956	7.41846	7.58882	7.35476	7.21591	7.42733	7.58032	8.06019	7.90249	6.79045	6.73223	7.24323	7.65125	7.73931	7.80725	7.3088	7.26175	7.22923	7.89206	7.93902	8.26224	8.3365	7.9073	6.72549	6.78421	7.49468	7.46631	7.43141	7.6913	7.66069	7.60706	7.81719	8.2681	8.45075	8.54633	8.23325	8.02304	7.24319	7.01437	7.58215	7.8257	7.75077	7.84565	7.89951	7.88799	8.43768	8.63598	8.66803	8.23572	7.60765	7.45668	7.40326	8.11054	7.9583	8.22576	8.23859	7.73727	7.29102	6.92235	6.87057	6.99051	7.07071	7.01737	7.66891	7.67151	7.80861	8.59267	8.02934	7.98018	7.67296	7.18317	6.83075	6.98104	7.10727	7.30043	7.20273	7.46525	7.88332	7.44086	7.88701	8.26981	8.53083	8.12424	8.2316	6.91422	6.70614	7.39123	7.97502	7.77989	7.69226	7.7477	8.05857	8.91172	8.27035	8.34488	8.15139	6.59789	6.77431	7.59353	7.67488	7.92415	8.13141	8.125	7.96381	7.37189	7.33814	7.6026	7.87027	7.6907	7.37763	7.56445	7.88934	7.73163	8.21495	7.86569	8.32335	6.45513	7.3893	7.60814	7.89801	7.4578	7.50308	7.77443	7.79064	8.37311	7.98068	8.55465	8.55544	7.96953	8.00722	6.91193	8.35575	8.38467	8.16868	8.35418	8.03138	7.9729	7.57276	8.4952	8.3519	8.19157	8.35926	7.76987	8.1871	7.0588	7.63654	7.92842	8.11701	7.68964	8.05497	7.84333	8.55793	9.10332	9.2927	8.88706	7.85876	8.05977	7.36781	7.83601	7.67118	7.67254	7.54795	7.84084	7.3793	7.67109	7.66049	7.70239	7.6553	7.33638	7.47363	7.44886	7.57675	8.25705	7.49747	7.49374	7.4742	7.56366	7.50206	7.929	7.34212	7.44328	7.78076	7.6461	7.72739	7.37766	7.58869	7.51262	7.56437	7.31564	7.5224	7.34615	6.75895	6.92966	7.81747	7.79597	7.81238	7.53391	7.20823	7.43169	8.16317	7.25035	7.37277	7.44208	7.48269	7.21118	7.73883	7.66053	7.585	7.62832	7.75171	7.61853
OG0009418	Lthed_scf0070.1_g005740.1	Qgl_scf0080.1_g005060.1	AT5G15650.1	AT5G15650.1	III	0.62086	0.72196	1.1754	1.07731	0	0.176792	0.709168	0.322596	0.302561	0.464875	0.334807	0.624911	2.63614	1.14224	0.12093	0.267491	0.24394	0.357636	0.527723	0.895596	0.760891	0.718874	0.970023	1.25075	0.64801	2.65188	2.19185	1.97274	2.06771	2.08695	2.29808	2.77785	2.4906	2.05544	2.03198	2.94133	2.94343	3.13215	2.16186	2.96704	2.84533	2.72744	3.16172	3.02597	2.94967	1.95491	1.46385	2.22216	3.37629	3.11065	1.81104	1.51934	2.01705	4.45289	5.44649	5.25136	5.25991	4.84787	5.06925	5.42237	5.21268	5.42339	5.17445	5.37863	5.01092	4.98955	4.78402	5.41506	5.50426	4.70625	4.86552	5.36809	5.86757	5.50175	4.70844	5.05236	5.56026	4.86335	5.34043	5.40576	5.49871	4.41243	4.84101	4.77199	3.734	4.61447	5.3007	5.27095	4.55636	4.94382	4.55691	5.57295	5.4311	4.74613	5.08463	4.09671	4.11612	4.60213	6.76626	5.55115	4.50457	3.85966	4.26488	4.55838	5.2413	5.33924	0.116567	0	0	0	0	0	0.104276	0.314598	0.108527	0.762478	0.963885	0.401723	1.06211	0.576345	0.0408991	0.223453	0.0479538	0.116576	0.112752	0.652919	0.34715	0.515157	0.659835	0.82368	0.663796	0.493078	0.57217	1.57521	0.96969	1.31182	1.6058	1.33303	0.971125	0.950993	0.745091	1.58654	2.02291	1.7711	1.15429	1.0708	1.8606	0.635779	0.776106	0.661698	0.924273	0.568863	0.557704	0.561063	1.7996	1.56347	1.2842	0.999519	0.704593	4.67178	4.73062	4.83351	5.01058	5.35629	4.9761	4.75304	4.72032	4.33575	4.72044	4.51331	4.43828	4.65066	5.03615	4.969	5.12526	4.45772	4.82966	5.27478	4.66804	5.14736	4.98231	3.53855	3.8502	3.41396	4.65675	4.72012	3.6043	3.9709	4.15555	3.6688	3.4532	3.59129	3.67582	6.46845	4.46732	3.14756	2.64871	2.43236	3.80028	4.04623	4.19706	4.88696	3.3264	3.5553	3.79495	3.36877	2.99375	2.48054	2.88012	2.28608	2.75847	3.97235	4.01933
OG0009419	Lthed_scf0030.1_g036320.1	Qgl_scf0010.1_g153410.1	AT1G72250.3	AT1G72250.2	I	1.55463	1.9195	1.05934	2.01637	1.61697	1.5716	2.01209	0.723702	0	0	0.147056	2.94575	2.7065	2.03365	1.5067	1.28453	0.312807	1.0246	2.03172	1.98938	1.01848	0.474376	0.131901	0.0429661	0.219471	2.66383	2.24613	1.81102	2.59113	2.29931	1.47649	1.54585	1.53787	0.679638	0.362474	0.0700127	0.0704821	0.021297	1.50659	2.39438	2.759	1.66923	0.977671	1.60346	1.15666	0.739597	0.202338	0.18358	0	0	0	1.2961	1.89161	1.67769	0.638634	0.204871	0.0657154	0.105348	1.0603	2.24129	4.08269	2.68081	3.61744	3.66427	2.04309	2.69142	1.13796	0.34652	0.405895	0.113777	0.0812678	1.39778	3.38989	2.83391	1.33944	3.61656	3.15798	3.34011	2.81775	1.81127	2.3962	0.670027	0.0304892	0.0579384	0	0.492176	3.19825	4.49695	3.32088	2.77168	1.7617	2.28722	2.67681	0.495762	0.033663	0.0282046	0.0293276	0.239601	4.44237	4.18203	1.93139	1.91554	0.767438	1.64727	1.61173	2.19756	0.127456	0	0.0770217	0.0718382	0.204101	0.115305	0	0	0	0.118213	0	0.121354	2.75971	0.48087	0.238993	0.045119	0	0.178111	0	0.0775671	0	0	0	0	0	0.0512247	1.45593	0.0911288	0.0224334	0.0699246	0	0.067953	0.113326	0	0	0	0	0	0	0.0674259	2.83663	0.347787	0.215367	0.346347	0.066175	0.0889213	0	0	0.0426442	0	0	0	0	0.251476	0.0867344	0.0353488	0.0150247	0.0447171	0.126172	0.15551	0.0897747	0.33371	0.146302	1.22749	2.87106	0.910615	0.165923	0.143383	0.0741158	0.0874541	0.0225639	0.0642319	0.138752	0.0912914	0.0824162	0.623962	1.91833	0.618792	0.230517	0.219941	0.0331512	0	0	0	0.130861	0	0	4.95925	1.30969	0.151674	0.0705161	0.066889	0	0.0311119	0	0	0	0	0	0	0	0.290211	0.17171	0	0.167856	0.3352	0.0344365
OG0009421	Lthed_scf0030.1_g034840.1	Qgl_scf0010.1_g158160.1	AT1G56050.1	AT1G56050.1	II	1.77042	2.10177	2.59428	2.23172	0.571591	1.45189	1.22434	2.07834	1.61767	2.35371	2.08706	2.98459	2.4961	2.17852	1.64368	1.73553	2.27726	2.28143	2.16854	2.24245	2.5061	2.01056	2.02172	2.40501	2.41248	3.06028	1.89856	2.48154	2.35575	2.39068	2.02152	2.39919	2.64017	2.6497	2.46046	2.18243	2.02079	2.27678	3.34965	3.18812	2.97501	2.22391	2.23836	2.4477	2.48809	2.31068	2.93269	2.32753	2.36533	2.30198	2.45121	3.05816	2.33532	1.50859	1.57792	1.18386	1.1444	1.87545	1.95054	1.71304	1.82411	1.23345	1.64607	1.42756	1.23055	1.26533	1.62804	1.52847	1.4103	1.49009	2.27284	2.14129	2.1487	1.86883	1.021	1.26835	1.0832	1.47773	1.4734	1.4265	2.03958	1.91375	1.76584	1.95535	2.38557	2.57619	2.45211	2.5173	1.92584	1.55206	2.19584	2.57742	2.6087	2.44077	2.61677	1.86608	2.3153	2.975	2.95096	2.6685	1.35069	1.97344	2.60255	2.098	1.80405	2.29014	4.3627	4.11532	4.21443	3.36823	3.72048	4.09764	4.67451	4.1089	3.99083	3.76268	3.46702	3.06394	3.91812	4.03129	4.06362	3.77169	4.15148	4.05605	4.42753	4.59501	4.44011	4.77371	4.05367	4.43493	4.69245	3.55812	3.70709	3.98837	4.01035	4.10494	3.81571	4.23243	4.20409	5.24454	4.96942	4.85568	4.78141	4.81068	4.30247	4.03447	4.61265	4.53228	4.31225	3.89172	4.36545	4.7616	5.31291	5.15961	4.91598	4.92103	5.01547	5.06488	4.79311	4.43789	4.18128	3.901	4.03536	3.9291	3.59437	3.99238	4.02181	3.24545	3.26025	3.08669	2.67832	4.02478	4.17596	4.24968	4.57576	3.98604	4.75942	4.55133	4.23136	3.2447	3.46732	3.72175	3.44749	3.58448	4.26764	4.36231	4.58988	3.9094	4.41689	4.57173	4.87386	4.6778	4.09197	3.26679	3.29909	3.14999	4.048	3.68969	4.29842	4.16697	3.86554	4.73045	4.69159	5.18921	5.13513	4.45321	4.10002	3.63046	3.92892	3.86727	3.71284	4.18664	4.46769
OG0009422	Lthed_scf0030.1_g034820.1	Qgl_scf0010.1_g158190.1	AT1G79090.3	AT1G79090.3	II	4.80901	4.95345	5.02302	4.68988	4.97611	4.84857	4.63957	4.55189	4.41117	4.36077	4.40202	4.44326	4.77239	4.87641	4.97406	5.05966	4.91169	4.90417	4.79523	4.772	4.66911	4.64535	4.68981	5.0316	4.37944	4.53971	4.63173	4.98953	4.91995	4.9467	5.27481	5.00897	4.92026	4.79185	4.54077	4.73306	4.90353	4.80125	4.62767	4.58735	4.87382	5.03009	4.9298	4.9603	4.87676	5.0351	4.96334	4.83173	5.00521	5.01726	4.79474	4.71872	5.06238	5.37113	5.38188	5.1193	5.19589	5.10621	5.04561	5.09411	4.84625	4.86445	5.06631	5.06269	5.25627	5.5509	5.37569	5.13609	5.10143	5.13234	5.05483	5.01722	5.20503	5.26669	5.46506	5.15169	5.26914	5.47137	5.37193	5.65827	4.68684	4.91648	4.6942	4.57942	4.61423	4.87843	4.70224	4.72258	5.06058	5.26631	4.99054	5.10394	5.10626	5.2234	4.71561	4.85503	4.7851	4.95539	4.70811	5.05488	5.23347	5.10951	5.40185	5.00957	4.97169	4.9182	4.94407	4.82654	4.95324	4.78297	5.22861	5.0595	5.38802	5.08013	4.88204	4.80132	4.68584	5.34954	5.19932	4.76879	4.96873	5.11178	4.91107	5.25563	5.32934	5.04697	5.19746	4.94161	4.93609	4.97523	4.80065	4.94048	4.89879	4.94069	4.57357	4.99522	5.06185	4.78067	5.08611	4.25068	4.2408	4.19703	4.17508	4.50098	4.38071	4.84174	5.06401	4.506	4.8691	5.02846	4.60982	4.75722	4.97531	4.85492	5.14175	4.98972	4.64104	4.81529	5.08661	4.87571	4.63811	4.67665	4.56439	4.82493	4.88293	4.87091	5.0867	5.07703	5.32249	5.36228	5.1292	5.4618	4.9862	4.85754	4.81067	4.5509	4.85093	4.99412	5.13911	5.17419	5.24838	5.39159	5.38307	5.44743	5.36572	4.88665	5.47333	4.83155	4.66418	4.63451	4.93149	5.19008	5.29647	4.85313	5.19306	5.35899	5.41161	5.37451	5.89069	5.49744	4.86158	4.93405	4.95046	4.97453	5.60743	5.89263	5.92869	5.60588	5.5522	5.84654	5.28848	5.42226	5.01378
OG0009424	Lthed_scf0070.1_g036150.1	Qgl_scf0080.1_g030200.1	AT5G61210.2	AT5G61210.2	IV	4.23539	4.76419	4.56006	4.63713	5.05169	4.90687	4.16168	4.46399	4.84398	4.17693	4.06829	4.45382	4.8381	5.26917	5.81512	5.06486	4.60681	4.45509	4.3964	4.65295	4.59124	4.78879	4.86276	5.54574	4.64011	5.29224	4.73977	4.54021	4.2638	4.54935	4.17788	4.24169	4.05182	4.10279	5.92325	5.82962	5.55569	5.71246	4.41547	4.02816	4.21952	4.21905	4.76139	4.26687	4.04861	4.0909	4.24683	4.4875	6.32906	6.15351	4.90126	4.21832	4.16128	4.45364	4.81765	4.8925	4.99583	5.12839	5.29806	5.15074	4.53671	5.15724	5.07891	4.87716	5.02229	4.90631	5.07467	4.53761	5.64267	5.13367	4.67731	4.91217	4.41397	5.059	6.07909	4.64053	5.43667	4.6673	4.67675	4.75794	4.08435	4.76193	4.92486	4.80635	4.44322	4.15957	4.75501	3.89647	4.10245	3.6082	3.9639	3.46565	3.72907	4.03424	5.59161	4.96212	4.53026	4.22423	4.10647	3.85654	4.16321	4.11001	4.31051	4.44582	4.26846	4.1305	4.31531	4.86405	4.31658	4.59613	4.27189	4.09349	4.64758	4.82459	5.44693	4.72264	4.77742	4.60409	4.86471	4.90106	4.56737	4.56951	4.17054	4.64733	4.8805	4.84014	5.20737	4.91161	5.49511	5.82222	4.58375	5.41841	5.18638	5.78016	5.42437	5.60581	5.51445	5.48442	5.19281	5.06109	6.4124	6.44025	6.75419	6.89095	5.69387	5.79028	4.84987	5.1958	5.19178	5.32063	5.11191	5.28053	5.12956	5.02272	6.79833	6.88511	5.98474	5.36094	5.18586	4.27417	4.65797	4.60464	5.12607	5.47322	5.33642	4.91808	4.54659	4.9521	4.23096	3.98663	4.76228	3.95442	5.05353	4.44726	6.24169	5.55807	4.67247	5.0816	5.20763	4.84857	4.79326	3.82904	3.87704	4.24348	4.19058	4.49144	3.73016	4.80999	4.33724	3.72803	3.88004	3.84071	4.2116	4.00481	3.86489	3.71956	3.47196	4.31454	4.06733	4.4352	4.12029	5.61201	4.921	3.78106	3.91262	4.71491	4.83963	3.87233	4.14533	3.61478	4.20884	4.34498	4.70419
OG0009425	Lthed_scf0070.1_g037510.1	Qgl_scf0080.1_g031260.1	AT5G07980.2	AT5G07980.2	V	4.32218	4.44112	4.39933	4.25101	4.2912	4.27911	4.38332	4.428	4.41398	4.37798	4.40752	4.5427	4.3912	4.29797	4.20631	4.43765	4.49188	4.32566	4.60346	4.44967	4.58745	4.37722	4.66153	4.56547	4.52808	4.47539	4.20859	4.57814	4.55096	4.40334	4.75607	4.42414	4.44974	4.54692	4.3366	4.45037	4.89156	4.71622	4.5428	4.29665	4.45573	4.50548	4.37081	4.30924	4.34754	4.77982	4.45803	4.27675	4.79123	4.59911	4.4471	4.43332	4.44361	4.67826	4.95788	4.65352	5.07695	4.85858	4.66045	4.58746	4.37251	4.20251	4.15654	4.56276	4.53541	4.771	4.62885	4.58188	4.97531	4.94737	4.69804	4.87272	4.9124	4.58336	4.4018	4.44707	4.33905	4.5212	4.53612	5.02543	4.08638	4.68463	4.52384	4.69237	4.34002	4.65246	4.2318	4.32569	4.50719	4.60029	4.42182	4.39913	4.36901	4.78345	4.45634	5.01181	4.71219	4.56733	4.27514	4.57367	4.42385	4.38259	4.6176	4.52399	4.36613	4.5191	4.25642	4.21484	4.12163	3.83178	4.42191	4.25132	4.43337	4.76666	4.38199	4.14096	3.86222	4.87516	4.50358	4.19682	4.1609	4.35233	4.15249	4.47657	4.45938	4.33909	4.54958	4.25706	4.68081	4.26603	4.26066	4.5666	4.16584	4.54494	4.21028	4.38174	4.39566	4.17895	4.44319	4.02372	4.13004	3.9932	3.80104	4.34255	4.27739	4.34838	4.269	4.08245	4.19671	4.47472	4.06369	4.21824	4.66391	4.45324	4.73352	4.62659	4.57489	4.56337	4.48655	4.23498	4.46699	4.38325	4.39939	4.51785	4.25484	4.38519	4.26117	4.30048	4.27723	4.3463	4.24894	4.29262	4.18823	4.49942	4.57731	4.97954	4.532	4.65274	4.61945	4.48392	4.32804	4.1449	4.43317	4.30396	4.25028	4.30948	4.1283	4.25809	4.06421	4.31598	4.35206	4.15335	4.15055	4.45636	4.09096	4.13484	4.24051	4.23482	4.21169	4.15914	4.43344	4.66526	4.72238	4.52182	4.52903	4.44452	4.44472	4.02109	4.34412	4.74127	4.45061	4.02154	4.10476
OG0009426	Lthed_scf0020.1_g113240.1	Qgl_scf0030.1_g066020.1	AT3G10530.1	AT3G10530.1	III	2.21207	2.38491	1.73761	2.53704	2.07498	2.2248	3.15083	3.38281	3.55242	3.96181	3.86271	4.23746	2.48811	2.31321	1.8011	1.9591	1.76039	2.1885	3.0037	2.77145	4.09453	3.81571	3.89109	3.91224	3.6551	3.96103	2.41386	3.13646	2.67014	2.95015	2.98	2.8125	2.88231	3.58618	4.24458	4.5788	4.34738	4.68152	4.53133	4.33348	2.77501	2.90946	2.7266	2.38033	3.09859	3.49511	3.43488	4.09716	4.91015	4.96932	4.21078	3.45718	2.55882	3.45881	4.03805	4.31165	4.52508	4.27435	4.1081	3.78813	4.37161	3.5489	3.82329	3.78839	3.51981	2.94438	3.26329	3.8055	4.35125	4.42843	4.44936	3.92989	4.12214	3.74777	3.19334	3.31164	2.80521	3.09528	3.34614	3.78118	3.44632	3.63891	4.1615	4.54008	4.14378	4.08722	3.94791	3.61716	2.9926	2.91318	3.39411	3.4672	3.30894	3.6123	4.58575	3.85992	4.21553	4.08015	4.45294	3.56528	3.00835	2.8646	3.73218	3.25464	2.97884	3.73077	2.76775	3.52868	2.87414	2.79591	3.21986	2.94985	2.74804	3.00417	3.80366	3.26231	2.78981	3.01982	2.31064	2.50058	2.91288	2.79445	2.70663	2.4548	2.09452	2.3114	4.21809	3.56552	3.04265	3.70095	3.31096	1.59227	2.60268	2.87934	2.833	3.0735	3.27691	3.38951	3.26329	3.53228	3.88873	4.0017	4.09295	4.55762	3.22358	2.96958	2.68342	2.51462	3.08286	2.63824	3.2531	3.36492	3.74652	4.04218	4.61668	4.98728	3.93922	3.30311	3.03846	3.86439	4.38569	4.17352	3.94438	4.26968	3.83164	3.83808	3.32269	3.38848	3.59951	3.47132	3.79598	3.88453	3.64653	3.75648	4.48569	4.08317	4.53914	3.95983	3.47475	3.42753	3.61209	3.47494	3.57246	3.58287	4.0342	3.8206	3.73123	3.90145	3.64327	3.70337	3.86296	3.88713	3.13062	4.26332	3.21446	3.13504	3.29782	3.58411	3.78018	3.86582	3.48841	4.16885	3.11934	3.71912	3.27559	3.12604	3.15196	3.30645	3.27546	3.41716	3.47303	3.62476	3.71217
OG0009429	Lthed_scf0070.1_g040120.1	Qgl_scf0080.1_g034450.1	AT1G69170.1	AT1G69170.1	I	3.31301	3.28651	3.74099	4.03146	4.15824	3.55255	5.47258	5.33912	5.77057	5.67935	5.78357	4.56365	3.71187	3.56073	2.79138	4.01141	3.9169	3.80027	5.06368	5.15253	5.36582	5.64309	5.14054	5.32358	5.58952	3.82593	2.82688	3.41427	4.1931	3.79192	3.82263	3.81834	3.82062	4.09675	3.57256	3.68665	3.00599	3.86605	4.22126	3.64339	3.96699	3.75972	2.88894	3.00264	3.16224	4.08751	4.23899	3.81942	2.1397	2.33574	3.6886	3.27348	2.42849	3.57991	3.83592	3.76999	4.11359	4.03779	3.91179	4.07643	4.24766	3.59856	4.15468	4.34252	3.98534	3.8189	3.41655	3.80159	3.75864	3.51409	4.20187	4.55384	4.31779	4.33305	3.45576	4.15264	4.19566	4.15679	3.90841	4.08169	3.64063	3.67599	3.47463	3.1039	3.17594	3.46209	3.39447	3.98605	3.2638	3.2433	3.26429	3.20646	3.51302	3.66301	3.04786	3.65857	3.16133	3.81177	3.71432	4.23845	3.37578	3.03818	3.37063	3.3453	3.24844	3.65063	1.05574	0	0	0	0	0	0	0	0	0	0	0	2.34638	1.34813	0.361343	0.297185	1.10087	0.243743	0.111064	0.0976579	0.11383	0.389276	0	0.111283	0.206043	0	1.01336	0	0.315405	0.667152	0.205374	0.392055	0.435378	0.116353	0.32142	0	0	0	0	0.370663	2.38571	0.964708	0.236431	0.660482	0.544792	0.115799	0.407866	0.510593	0.136387	0	0.125848	0.121793	0.376237	1.68488	1.261	1.68023	1.30382	1.17222	1.3107	1.36487	1.38843	1.532	1.98628	2.0791	3.19279	1.79902	1.77205	1.75868	1.40155	2.05662	1.72399	1.57195	1.64191	1.56413	1.88953	1.94765	2.79356	2.42642	2.01924	1.79382	2.40752	1.87266	1.24863	1.12492	2.10255	1.79343	0.948109	4.08512	1.67013	1.83453	2.23732	2.91782	1.98882	2.00649	2.19254	2.40999	1.86368	2.1823	2.01818	1.81638	1.17615	2.46599	1.77332	2.26198	2.17765	1.55506	1.80289
OG0009430	Lthed_scf0070.1_g039870.1	Qgl_scf0080.1_g034290.1	AT5G60920.1	AT5G60920.1	I	6.70604	6.66424	6.155	6.59691	6.15105	6.19959	6.66403	6.97863	6.62801	6.19643	5.85653	6.14291	7.44359	6.95012	6.55103	6.66517	6.0663	6.50744	7.0266	6.9954	7.24757	6.94653	6.0607	6.60595	6.16376	6.40996	7.35182	7.04484	7.60199	7.54836	7.43861	7.47723	7.59298	7.11855	6.89787	5.85243	5.30956	5.65869	5.85424	6.91155	7.85952	7.86211	7.40076	7.30066	7.40483	7.55325	6.99201	6.7755	4.92937	4.67814	5.42513	5.78396	6.51914	7.77038	7.75004	6.43928	6.29182	6.22308	6.72927	6.88262	7.10821	6.8549	6.76822	7.03588	7.41781	7.23096	7.43683	7.02863	6.97842	5.96435	5.8781	6.78541	7.31184	7.1246	6.41286	6.85127	6.58395	7.1378	7.13724	7.54098	7.28754	7.80446	6.924	5.99491	5.71356	6.15542	7.14766	7.37211	7.69818	7.17732	7.36688	7.10217	7.23178	7.54505	6.98498	6.02309	5.51557	5.65149	7.10262	7.4377	7.46342	6.96227	6.51899	6.56062	7.06488	7.25765	6.05302	5.19308	4.87271	4.37878	5.32512	4.85922	6.16799	5.64632	5.44619	4.85815	4.24087	4.40118	7.9877	6.30466	5.82465	5.37498	4.58121	5.35261	5.57124	5.43219	5.36022	5.72556	4.07312	5.69925	4.42915	4.09585	8.36861	5.65359	5.27787	5.73841	5.91972	5.77349	5.82155	5.45715	5.32029	5.07124	3.18013	4.04988	3.2873	3.68765	7.14679	7.27083	6.44205	5.58817	5.52485	5.54082	5.74008	4.98059	4.48456	3.94912	4.26924	4.532	4.8891	5.6945	5.62382	5.39142	5.03356	4.8476	4.88325	4.82045	4.41603	4.1796	4.92339	5.39858	6.71743	6.06163	5.55398	5.5451	5.78582	5.48727	4.46127	4.49421	4.75998	4.94592	4.76056	5.05191	6.14004	5.56811	5.18822	5.47611	5.4581	5.57519	4.75134	4.15305	4.66972	4.32511	4.34163	6.30619	7.71817	5.62825	5.08238	5.19496	5.07963	5.69759	5.61671	5.69723	5.17511	4.5575	4.5404	4.7259	4.2693	6.91391	5.20419	4.43735	4.74349	4.99394	5.22078
OG0009431	Lthed_scf0070.1_g035570.1	Qgl_scf0080.1_g029650.1	AT1G18670.3	AT1G18670.3	III	4.24049	4.6236	4.23166	3.88016	4.26867	4.44497	4.54722	3.31068	2.84625	2.88885	4.05108	4.35225	4.13642	4.53183	4.39642	4.29734	4.38745	4.21782	4.16328	4.20531	3.5069	2.99597	3.18206	2.63128	3.62081	3.49014	4.09296	4.46708	4.68195	4.52546	4.82109	4.59991	4.89251	3.56817	2.76432	3.06876	3.70376	3.97349	4.42929	3.8006	4.33603	3.98309	4.61627	4.3912	4.74574	4.1415	3.54579	2.93506	3.96249	3.81074	3.81647	4.72985	5.05543	5.11117	4.22805	4.18661	4.43358	4.72166	4.87083	4.78832	4.8141	4.44673	4.47164	4.83683	4.34421	5.19718	4.75537	4.08488	3.92266	4.23847	4.59373	4.81446	4.93969	4.69643	4.25585	5.00709	4.7944	4.75427	4.93678	4.68392	4.81425	4.52367	3.71212	3.84284	4.3622	4.81826	4.97268	4.82549	4.56163	4.96793	4.67004	5.37062	5.15282	4.5986	3.5927	4.13049	4.40976	5.00618	4.63153	4.9535	4.84406	4.66153	5.00087	5.02624	5.09417	4.92463	3.69038	3.55081	2.76674	2.26125	3.23521	3.1861	3.62538	2.50158	2.79888	3.07374	3.54655	3.40912	3.87392	3.46895	3.46028	3.17949	2.92777	3.46471	2.96663	2.78079	2.75073	2.8438	2.59106	3.0527	2.95181	2.48807	3.82579	3.98382	3.83246	4.00074	4.21412	3.79766	4.04921	2.94982	2.61106	3.20226	2.53098	3.43638	2.82155	2.05543	3.64111	3.99968	4.02137	3.4628	3.57969	3.29873	3.52656	2.36373	3.84355	3.4089	3.54147	3.81585	4.06874	4.44701	4.08901	4.33363	4.2528	4.326	4.50172	4.47725	4.93872	5.10067	4.92412	4.90488	4.42859	5.03659	4.50011	4.38084	3.83118	4.52116	4.45406	4.37211	4.51358	4.79853	4.93117	4.86605	4.90702	4.80866	5.0391	4.31696	3.31027	2.53372	2.80268	2.88628	3.35691	3.56804	3.60919	4.52517	3.60788	3.76545	3.50108	3.11041	3.39699	3.35495	2.88833	2.36109	3.31645	3.17689	3.62771	3.85212	3.20258	4.04455	3.30411	3.28597	3.2522	3.76838	3.44449
OG0009432	Lthed_scf0070.1_g034920.1	Qgl_scf0080.1_g028810.1	AT1G18700.1	AT1G18700.1	III	3.88417	3.8055	3.7381	4.13596	4.08771	3.84743	4.34009	4.7008	4.23777	4.2938	4.19731	4.42146	4.2561	4.06058	3.45548	3.80131	3.72996	3.96726	4.21471	4.23899	4.09376	4.31371	4.01378	4.06919	3.8939	4.39209	4.00587	4.08928	4.16536	3.92439	4.18398	3.9274	3.80667	4.32176	4.64965	4.84508	5.10343	5.08992	4.01128	4.18833	4.16392	4.03353	3.69497	3.58308	3.81446	4.38832	4.27067	4.04251	4.99524	4.65991	4.6337	4.19904	4.34184	4.32633	4.29404	4.34161	4.4836	4.1992	3.84254	4.14415	4.1996	3.80756	3.4602	3.93197	4.16432	4.25284	4.3237	4.35585	4.3272	4.7979	4.37854	4.25248	4.10536	4.21973	4.39833	3.88925	3.74391	4.02226	4.15614	4.30726	4.11785	4.56868	4.51398	4.74108	4.41543	4.17287	4.20423	4.13353	4.11153	4.03481	3.9824	4.09571	4.22848	4.34113	4.66112	4.76074	4.36734	4.40166	3.89365	4.29349	4.46459	3.96647	3.95412	4.11597	4.12455	4.53168	4.10973	3.66114	3.39963	3.5985	3.59319	3.36109	3.70741	3.81686	3.8185	3.79121	3.75625	3.74388	4.29406	3.7669	3.4719	3.29995	3.39516	3.3043	3.53918	3.58994	3.63939	3.89674	3.57389	3.69965	3.66962	3.54077	4.3342	4.08301	3.95589	3.85829	4.04704	3.71421	3.75178	4.1918	4.47985	4.95466	5.2112	4.94065	4.08141	4.34729	4.0919	4.31079	4.00926	3.6074	3.67101	3.87845	4.19475	3.90721	5.45235	4.53647	4.49666	3.88325	3.81616	4.46887	4.39834	4.41638	4.60411	4.38546	4.40697	4.51006	4.59138	3.97197	4.23513	4.30607	4.5398	4.507	4.55087	4.4983	4.43617	4.66801	4.57565	4.547	4.50898	4.39529	4.60208	4.25336	4.14902	4.3136	4.70436	4.49929	4.92005	4.60089	4.09697	4.62847	4.66327	4.70447	4.82542	3.74488	4.32076	4.77625	4.85473	4.75691	4.6657	4.82148	4.6097	4.75955	4.94665	4.83019	4.47735	4.98818	4.7656	5.24248	4.8449	4.65587	4.58027	5.02615	4.98639
OG0009433	Lthed_scf0070.1_g034810.1	Qgl_scf0080.1_g028700.1	AT5G61430.1	AT5G61430.1	I	2.43143	2.09533	3.43836	2.85553	3.19086	3.47785	3.65197	3.90972	4.1565	3.42322	2.9679	3.46276	3.28915	3.55682	3.41511	3.21142	2.32152	3.19694	3.68114	3.97354	4.16375	3.89426	3.81524	4.07214	3.65529	3.69617	4.05619	4.15576	3.7352	3.35505	3.46237	3.55056	2.86643	2.83299	2.35721	2.14056	2.36826	2.55492	3.055	3.99733	3.63666	4.1702	4.00431	3.55333	3.47419	3.45904	3.48242	2.24776	2.25432	2.96191	2.87947	3.2077	4.66714	4.78607	4.73694	3.98604	3.44667	4.07548	3.48898	3.82111	3.55382	4.13691	3.77388	3.07776	3.87427	3.68597	5.01956	4.90719	4.08412	3.75528	3.67939	3.4857	3.36307	3.87451	5.37819	3.08167	3.72133	4.39211	4.65998	5.4445	2.93559	1.92339	1.86867	1.43747	2.39289	1.79771	4.32497	2.4568	1.92378	1.96632	2.5152	1.98102	2.1514	1.96638	2.55833	2.08584	1.54111	3.01936	3.46032	3.23013	2.7995	2.42959	2.42391	1.41056	3.41339	3.38841	0.442359	0.701706	0.146937	0.579618	0.836072	0.566436	1.37699	1.97923	3.08621	1.79602	1.52067	1.72759	0.543658	0.84938	0.256692	0.677381	0.958286	0.435666	0.319091	1.2677	2.50378	3.10539	2.24186	2.40567	1.50497	2.38072	0.724145	0.985225	0.583995	0.482588	1.07962	0.790468	0.39577	1.03699	1.60249	1.86983	2.16222	2.2351	2.85285	3.25916	0.396869	0.827597	0.648224	1.18185	0.455899	0.446093	1.37435	1.39078	2.50887	2.29375	1.90003	1.25635	1.66235	0.541516	0.406918	0.947546	0.340587	0.241104	0.0832066	0.127387	0.0749424	0.0867888	0.0830942	0.432848	0.440415	0.66934	0.309373	0.0811299	0.654349	0.417997	0.0843207	0.12728	0.739871	0.163752	0.0734184	0.135336	0.281087	0.0809449	0.42348	0.165892	0.137092	0.237062	0.597073	0.138778	0.2595	0.283701	0.259706	0.895236	0.642811	0.656553	0.393216	0.376531	0	0.357275	0	0.736244	0.672967	0.821251	0.135383	0.701234	0.13743	0.510014	0.124561	0.475918	0.276048	0.355215	0.600728
OG0009435	Lthed_scf0120.1_g063110.1	Qgl_scf0120.1_g056560.1	AT5G25580.1	AT5G25580.1	V	2.67553	2.04391	1.84571	2.83827	2.35229	2.74478	3.16435	3.42197	3.87093	4.04239	3.66232	4.00537	2.49494	2.23546	2.13494	2.79028	3.00458	2.47176	3.26128	3.30273	3.91125	4.06804	4.45759	4.13561	3.85802	3.69831	2.69705	2.8299	2.70742	2.33781	2.39901	2.60557	2.51734	3.29405	3.51485	3.74746	3.79026	3.62087	3.58684	3.11697	2.67319	2.65936	2.13228	2.43151	2.36845	3.01528	2.84235	3.06305	3.82705	3.73048	3.17983	2.65279	2.34577	2.58945	3.41944	3.42707	3.89566	3.64914	3.00249	3.03551	3.19426	2.17111	2.97747	2.86152	1.89802	2.30049	2.34999	2.72555	3.29641	3.36468	3.59181	3.19986	3.41871	2.50759	1.82213	2.76243	2.29834	2.10921	2.52161	2.84766	3.58082	3.21844	3.42417	4.41019	3.44959	3.625	3.27416	2.95857	1.94123	2.62897	2.16708	2.8037	2.96657	3.18372	3.23336	3.56108	3.73457	2.87518	3.71558	2.66858	2.28553	1.81961	1.08025	1.94125	3.30051	3.32453	2.04445	2.41097	1.96024	3.38704	2.88889	2.4661	3.04155	3.68492	3.79897	3.84332	3.81996	3.2695	2.35667	2.6768	2.45207	2.7545	2.69989	2.37208	3.26927	3.36314	3.96912	3.77101	4.27492	4.10273	3.50109	3.28236	2.05151	3.00205	2.89587	1.88411	2.19568	2.3652	2.36861	3.58194	3.62981	3.87495	4.04099	3.65012	3.72934	3.41347	2.22865	2.729	2.38366	2.5482	2.84107	3.51995	3.39721	3.44354	3.70077	3.55038	3.21032	2.84783	2.65544	3.20924	3.69006	3.67811	3.80372	3.59417	3.14829	3.45431	3.2061	2.66522	2.49923	2.48751	2.08441	2.28903	3.07383	3.56832	3.67884	3.88407	3.44355	3.20629	3.22228	2.91325	3.00223	2.19905	2.33223	1.95212	2.86342	3.63719	1.71738	2.74682	2.74106	3.30222	3.11882	2.93286	2.57153	3.8079	1.38096	1.18474	1.57735	1.49738	0.638949	2.05853	2.60013	2.65573	3.39511	2.83224	2.79693	2.58964	0.735958	1.60929	1.20705	1.08571	1.01513	2.22111	3.28531
OG0009436	Lthed_scf0070.1_g031470.1	Qgl_scf0080.1_g025880.1	AT5G62550.1	AT5G62550.1	III	5.09596	5.06378	5.05873	5.30825	5.1883	4.32908	5.06526	2.98625	0.838869	0.945017	0.733069	5.8333	6.14993	5.54948	5.24896	4.05488	2.61703	4.78547	4.88434	4.5382	3.26893	1.1284	1.19064	0.537047	1.32785	5.30361	5.55246	4.36612	5.49421	5.42824	4.12058	4.27892	4.00107	2.17927	0.998837	0.595472	0.404836	0.519527	2.90562	4.88562	5.85284	3.94685	4.03895	4.02512	3.69957	2.91512	1.32156	0.938881	0.559921	0.549422	0.436754	3.07569	5.01126	4.05585	1.42365	0.658848	0.514757	1.55764	3.11637	4.08658	6.19837	5.30656	6.11747	5.99831	4.37151	5.19667	3.32085	1.46029	1.17675	0.772346	1.15379	2.59593	5.02217	4.81884	2.81037	6.06145	5.6263	5.5532	5.20488	3.48963	4.83714	2.49018	2.04195	1.97463	2.74582	3.63582	5.22609	6.67581	5.4264	5.26253	3.99324	4.72067	5.1035	2.36419	1.77472	1.41356	1.86599	2.9715	5.58673	5.78907	4.09955	4.30872	2.9346	3.81661	4.37177	4.27104	2.22312	0.511408	0.688388	0.55625	1.20621	0.68737	0.464629	0.656674	0.212159	0.304901	0.289696	0.315223	5.81253	2.17742	1.35068	0.755572	0.356945	1.61952	0.676673	0.437249	0.236169	0.379689	0.38568	0.507286	0.680851	0.617124	4.32178	0.586978	0.817358	0.782807	0.368385	0.843023	0.566693	0.313018	0.13542	0.182788	0.225359	0.708585	0.280469	0.465022	5.94357	2.12232	1.20226	0.799688	0.393185	0.382291	0.151885	0.52021	0.595144	0.656509	0.180861	0.415589	0.232577	0.966486	0.126239	0.711677	0.361033	0.775538	0.468263	0.596811	1.07035	1.33303	1.24689	3.27007	4.64542	2.72274	1.00399	0.562491	0.174492	0.290994	1.02359	0.637897	1.41005	1.03276	0.850698	1.64035	4.09027	2.72889	1.3324	0.97095	4.39929	3.51829	3.32104	3.15236	3.81291	4.4532	4.38652	6.33357	3.55905	4.47964	4.61387	4.76711	4.51464	5.02001	3.8525	2.41551	2.63009	3.76492	4.1818	4.52165	4.08533	3.25886	3.79364	2.32092	3.00395	3.49451	3.50062
OG0009437	Lthed_scf0070.1_g031130.1	Qgl_scf0080.1_g025710.1	AT1G18870.1	AT1G18870.1	II	2.25802	1.5449	2.59628	1.55703	1.55047	2.06579	1.029	1.01161	0.767244	1.56989	1.17399	3.05145	2.6985	1.78963	1.39269	2.08508	2.2438	1.52514	1.21195	1.3431	0.942081	1.33423	1.40777	0.779514	1.40653	1.98229	2.2032	2.05413	2.32957	2.07788	1.78075	2.12371	1.71258	1.98653	1.46807	1.32795	1.31835	1.04714	1.94541	2.18637	2.9949	2.23384	2.09633	2.09207	1.83084	1.45819	1.69925	1.37915	1.07456	1.21792	1.83218	2.18301	1.93013	0.756747	0.379549	0.77945	0.51743	0.358375	0.298052	1.05428	1.28511	1.18567	1.03805	1.95017	1.02961	1.73779	1.15115	0.698493	0.484071	0.774148	0.754522	1.05957	0.867175	1.26662	0.438171	1.83666	1.74316	1.78076	1.34461	0.719738	1.8802	1.46259	1.5351	1.27211	1.34277	1.66768	1.70285	2.78708	2.53773	2.18307	1.3071	1.99058	2.31116	1.42605	1.00912	1.81467	1.76221	1.36303	2.36143	2.53052	2.27067	1.50266	1.69773	1.93802	1.66738	1.65493	2.55219	2.69878	2.83638	2.86257	1.68839	2.6741	1.8219	1.92366	2.41653	2.12803	2.41572	1.66347	3.76213	2.82901	2.95357	2.64999	3.20869	2.93779	2.19299	2.73501	2.17002	2.43178	2.24246	2.13718	2.42079	2.15598	3.62993	2.54199	2.09489	2.69031	1.98832	2.12825	2.4495	2.66407	2.50032	2.27739	1.747	2.43985	2.8861	2.49689	3.79669	3.12402	2.7379	2.56099	2.91048	2.18177	2.70576	2.97744	1.85175	2.05427	2.70798	2.94409	2.75456	2.60949	1.71476	2.39647	1.97375	2.21004	2.69723	2.55416	2.83659	2.76598	2.63765	2.81462	2.49114	3.09565	2.32804	2.10201	1.68938	2.04584	2.44745	2.62089	2.4205	2.20075	2.08267	3.40212	3.6315	2.98687	2.77787	2.38102	2.2696	1.43595	1.79964	2.38326	2.62623	2.94621	1.97919	2.52885	3.23146	2.07309	2.95469	2.32923	2.51988	2.21288	1.99996	1.62009	2.65211	2.685	3.05846	2.43833	2.63443	3.082	2.60246	2.43766	2.47281	2.38259	1.36519
OG0009438	Lthed_scf0070.1_g028930.1	Qgl_scf0080.1_g023380.1	AT1G18890.1	AT1G18890.1	I	4.17591	3.5372	2.63701	3.7322	2.91649	3.05133	3.06631	3.18262	2.52082	2.90512	2.81618	1.73948	2.33735	3.32062	2.93598	3.42005	3.00871	3.15	3.32817	3.36914	2.59217	2.36149	2.28858	2.53466	2.25193	2.46885	3.16214	3.37438	3.71388	3.59125	3.09474	2.61446	3.12006	2.47351	2.59202	2.89831	2.67839	2.24864	1.32963	2.23948	3.19331	3.99306	3.216	2.70333	2.32022	2.50162	2.41512	2.15768	2.20091	2.82583	2.4455	2.07663	2.51651	4.07878	4.33	3.99282	4.11464	3.62712	4.34821	3.85573	3.09147	4.23259	4.01005	3.52505	4.11164	4.09343	4.19133	4.18986	4.11533	4.61171	3.67028	3.57206	3.64501	3.73013	4.7238	3.67969	3.87753	3.71398	4.18677	4.44126	1.69694	2.78465	2.90909	3.29526	3.06737	2.6333	3.30984	2.16795	2.747	2.76409	2.68146	2.63764	2.13469	2.32279	2.55537	2.95997	3.29176	2.54496	2.34633	2.33574	2.64942	2.86828	2.42116	2.3005	3.25479	2.94819	1.70397	1.53007	1.43696	1.65767	1.33304	1.33572	1.90713	0.958262	1.56456	1.6257	2.13899	2.83725	2.72834	2.75078	1.43335	1.76302	0.825556	1.69123	1.99704	1.78043	1.31405	1.17932	1.92631	2.91473	1.91756	2.27694	3.01196	3.39529	2.88654	2.99635	3.30568	2.16798	2.26627	1.36699	2.43284	3.35701	4.36584	3.69526	2.65847	2.6054	2.49534	3.2036	2.66177	2.24961	1.65437	1.79117	2.03473	1.01689	4.01931	4.73646	2.21193	2.23643	2.34917	2.43108	1.82653	2.73561	2.86199	3.3356	3.82899	3.1845	2.87713	3.3063	3.3167	3.36785	3.47101	3.44313	2.66735	2.17979	2.86168	3.24423	2.65682	3.41743	3.24368	3.59211	3.72243	3.55904	3.03122	4.00788	3.48971	2.74992	2.06841	1.78933	1.81642	1.90608	1.19409	2.15966	2.73607	2.197	2.41043	3.52007	2.13875	1.72914	1.67301	1.88679	2.2174	1.63611	2.31508	1.37835	2.03122	2.37955	2.37109	4.03687	3.03274	1.67527	2.25739	2.86372	3.00332
OG0009439	Lthed_scf0070.1_g027920.1	Qgl_scf0080.1_g022600.1	AT5G62620.1	AT5G62620.1	IV	3.8021	3.89352	4.17091	4.45079	4.04052	4.12869	3.84107	4.06426	3.93833	4.05993	3.89737	3.84552	3.72887	4.46612	4.59225	4.37436	3.88991	3.78883	4.05917	4.0842	4.50794	4.26528	4.25821	4.5306	4.28393	4.07294	4.05044	4.43419	4.29066	4.13541	4.31533	4.09785	3.96637	4.45974	5.33557	5.47342	5.18139	5.08981	4.77184	4.51509	4.04612	4.22224	3.95264	4.03034	4.23716	4.30307	4.08653	4.92888	5.21728	5.26267	4.75046	4.26331	4.12431	4.40196	4.31688	4.25533	4.02762	5.06186	5.24097	4.86907	4.32583	4.25818	4.46622	4.59846	4.3977	4.67706	4.48155	4.10534	3.89431	4.19207	4.40739	4.10568	3.67944	4.49311	5.28587	4.22989	5.1371	4.40147	4.44341	4.32257	3.69123	4.37925	4.22061	4.59428	4.17884	4.3093	4.26051	3.9808	4.24105	3.95641	3.96391	3.86928	3.41318	3.9609	4.46474	4.14498	4.16271	3.6342	3.68307	3.70145	4.16861	3.95906	4.20031	4.03032	4.46656	4.41928	3.92594	4.91406	4.2102	4.46133	3.91466	3.73334	3.75532	4.38742	4.44655	4.66304	4.38035	4.16087	3.74975	4.15023	3.97419	4.42639	3.79696	3.82302	4.20772	4.2024	4.75963	4.32734	4.85955	4.78749	4.38157	5.01713	4.40496	4.89276	4.57865	4.38038	4.418	4.3462	4.16085	4.05525	5.61399	5.46225	4.91984	5.45447	4.76322	4.88517	3.7735	4.56208	4.22521	4.32831	4.02143	4.23081	4.26808	4.69975	5.22175	5.36323	4.87572	4.1012	3.98843	4.55333	4.57247	4.32761	4.29419	4.68078	4.81509	4.76338	4.6064	4.82829	4.20384	4.27457	4.56471	3.99624	4.9069	4.19002	4.23151	4.12538	3.98402	4.35086	4.60236	4.3605	4.72527	4.05265	4.14443	4.22367	4.1439	4.14908	3.56112	4.14217	4.12007	3.9324	3.70626	3.72817	3.96052	4.26094	3.47577	3.62125	3.36149	3.49608	3.21418	3.3301	3.65221	4.25868	3.93538	3.26896	3.21722	3.11986	3.37759	4.01602	3.59323	3.40631	3.74381	4.3123	4.49882
OG0009441	Lthed_scf0070.1_g024010.1	Qgl_scf0080.1_g018220.1	AT3G48180.1	AT3G48180.1	I	4.68215	4.68533	2.84629	3.59295	4.504	5.29041	2.51894	3.50665	3.69742	2.2445	4.08642	2.88388	2.41763	3.93284	5.13563	5.22173	4.43254	3.88806	0.461729	4.0085	3.59825	3.64803	4.52101	4.03555	4.32163	2.14538	2.81604	3.39838	3.76117	4.21895	2.75206	2.25429	2.05031	3.02435	4.27302	4.96902	2.20256	5.88635	3.58162	1.94094	2.96682	4.14158	5.08817	2.76193	2.85188	1.63136	4.22212	6.00652	2.70271	3.66715	5.86378	5.43132	4.76291	5.25435	5.502	6.34674	5.50295	6.79819	8.33111	7.02933	6.1467	6.57229	7.08558	6.56463	6.69466	5.83107	5.73698	6.14764	5.58401	6.29178	5.8909	5.21738	3.07946	5.55928	7.59146	6.42104	6.52447	5.76423	5.90358	5.81513	4.44817	4.80133	5.07372	5.11931	5.34193	5.55412	7.01835	7.25739	5.5065	3.52352	6.67657	4.13904	3.22368	0	4.39469	5.16377	5.14934	3.50354	5.81441	5.88079	5.34318	4.7891	5.36339	6.71002	5.84278	5.58315	1.65867	3.41528	3.30267	0	0	3.35074	3.28701	4.82091	4.73046	3.45936	1.37745	1.7607	2.85314	2.80016	0.574674	3.48842	3.46679	3.37699	0.499607	2.2963	1.16085	1.05454	2.13997	3.7919	2.65715	4.65487	3.31707	4.82959	4.51732	4.40959	5.24925	4.05486	2.05363	3.26759	6.5944	6.80846	4.58419	7.17828	5.51922	3.77662	2.82073	2.37082	2.86559	2.74866	2.23296	3.37767	2.53134	9.00884	3.99028	6.21151	6.75087	4.58653	3.43089	4.32268	3.78459	4.41852	2.23137	5.53577	5.27349	4.57291	4.37066	4.28488	4.12625	3.651	5.24599	2.8608	3.56782	4.34396	2.58139	3.52526	2.87105	4.56281	5.39859	4.6494	4.77922	3.10661	2.91417	2.90308	1.77128	1.76868	1.86117	0	2.01621	0	1.37778	1.62865	0	7.87404	2.58381	2.75861	0	4.00097	0	0	0	2.68003	2.15622	1.56853	0	0	2.59474	2.85799	2.64372	2.74652	6.4377	2.62288	1.92264
OG0009442	Lthed_scf0070.1_g025590.1	Qgl_scf0080.1_g020860.1	AT1G10200.1	AT1G10200.1	V	3.37072	3.01125	3.48818	3.4521	3.18324	3.22576	3.13976	3.14619	2.91188	2.72074	3.16936	2.61802	3.01379	3.80595	3.87841	3.05678	3.08353	3.15471	2.60482	2.50331	2.64657	2.9124	2.76515	2.66179	3.24449	2.83222	2.90201	4.08174	3.66695	3.96207	3.33024	3.61928	3.89131	3.6587	3.73472	4.30969	4.69012	5.16173	4.37848	4.12242	3.19182	3.63863	3.71182	3.5295	3.70836	3.82597	4.08008	4.1036	4.08196	4.56407	4.50108	4.1593	4.47552	3.83272	2.42204	2.57289	2.42182	2.72103	3.92186	2.84546	2.94951	3.61462	3.49281	3.24962	3.21135	2.79141	3.2753	2.69868	1.98918	3.00567	3.16622	3.47709	2.63497	3.14937	3.75125	3.21604	2.76955	2.78167	3.60015	3.1532	3.21835	3.49655	3.41301	3.22328	3.53377	4.13224	4.31565	3.0107	3.97755	3.64336	3.81047	4.47359	3.96904	3.02354	2.47524	3.03212	3.5747	2.92948	3.58472	3.1859	3.54143	4.06933	3.65394	4.10647	3.97997	3.447	3.34635	3.32631	2.90558	2.99947	3.03252	3.36587	3.80302	3.70598	4.25194	3.91248	4.13445	4.02346	2.62493	3.05383	3.32026	3.65553	3.63925	2.61518	3.43547	3.99437	4.40345	4.59263	3.67424	4.13508	3.89243	3.76422	2.58006	3.52883	2.89459	2.78239	2.9615	2.71243	3.01201	3.45795	3.45948	3.22282	3.79291	3.96873	2.84851	3.9168	1.78268	2.63631	2.84491	2.34029	2.62671	3.03992	3.11348	3.36832	3.03487	3.45022	3.58661	3.46272	3.18427	2.11519	2.24157	2.0677	2.2786	2.79934	3.00822	2.60621	1.61954	1.9136	1.75665	2.0325	2.4175	1.67481	2.0752	2.50776	2.18635	2.32798	2.17859	2.42523	1.95357	2.46492	1.79719	1.05991	1.22466	1.49053	2.07293	1.9112	2.80004	2.49275	2.66859	2.71048	2.63095	3.46178	3.44711	3.18576	2.25736	2.55447	2.97677	3.34159	3.0927	3.31507	2.45891	2.83508	2.38403	3.05073	1.98272	2.71703	2.70098	1.83921	3.03089	2.62801	2.90761	2.70686	3.40193
OG0009443	Lthed_scf0070.1_g025600.1	Qgl_scf0080.1_g020870.1	AT1G60010.1	AT1G60010.1	II	4.98366	5.65746	5.91871	5.61323	5.89764	5.61288	5.32092	3.69596	2.91284	3.06929	4.35963	5.38846	4.11184	4.11347	4.26562	6.03748	5.49355	5.66171	5.66419	5.44051	4.1192	3.09944	2.62621	0.820938	4.39496	4.87715	3.76397	2.2872	3.51283	3.7098	3.95683	3.23704	3.41567	2.50561	0.910344	0.319208	0.549837	1.49551	2.51494	2.55245	2.26955	3.18381	3.58957	3.40632	3.23609	2.54306	2.36482	0.27935	0.540163	0.661354	0.609435	2.6193	1.72099	2.90972	2.35293	2.24925	2.1268	2.82195	3.2486	3.11073	3.89884	4.0126	4.74449	4.74578	4.2531	4.16075	2.62729	2.72305	0.736045	2.29136	2.83201	3.54916	4.12427	3.47182	3.00047	4.2764	4.68695	4.57684	3.90494	2.91814	6.04964	5.10871	4.16707	3.60162	4.5594	5.26122	5.84679	5.29161	5.3396	5.26767	5.05657	5.21169	5.07647	4.97595	3.53266	4.61766	5.27853	5.11226	5.92774	5.52814	4.90497	5.19937	4.74928	5.46709	5.9738	4.75227	6.93148	6.11517	5.90792	5.02317	5.83202	5.27708	4.84631	3.54215	3.75775	3.95733	4.71941	6.5315	7.59842	7.02417	5.82242	5.89688	4.60665	5.21628	4.5412	4.92278	2.31416	1.03734	2.21602	1.66575	4.33531	5.06016	7.87792	5.15356	4.91672	4.69988	4.6886	4.74482	4.57107	3.4822	0.54509	0.951706	0.583585	1.64515	3.77726	4.12865	6.02391	6.31474	5.45507	4.71131	4.05662	3.15268	3.12355	0.323027	1.21789	1.41358	1.67657	4.14993	4.02261	4.95674	4.61623	3.27636	4.03131	5.9241	5.87661	5.59191	4.95789	5.10152	5.45217	5.88159	6.16124	5.12112	4.89607	5.13982	2.56407	4.47423	5.61775	5.9989	6.21349	5.48109	5.2906	5.80221	6.18642	6.29599	4.76716	5.17829	6.83181	6.61649	4.31134	4.14266	7.35514	7.5409	7.17869	5.32811	8.12905	7.45678	7.59579	7.25688	6.46115	6.23433	6.63334	5.29459	5.81269	7.02294	7.63921	7.70801	7.71286	7.68902	7.47784	7.45973	7.07679	6.23417	6.21825
OG0009444	Lthed_scf0070.1_g023140.1	Qgl_scf0080.1_g017460.1	AT1G62400.1	AT1G62400.1	I	4.10194	3.99761	3.98908	3.99496	3.35628	3.38012	4.18371	4.73415	3.16831	3.80916	4.09967	3.28876	4.58521	4.70466	4.46197	3.78803	3.63166	3.78782	4.51086	4.66911	4.14826	4.0485	3.10606	2.94333	3.51173	2.95522	4.93969	4.30059	3.82359	3.76214	3.43864	3.14214	3.52267	3.45834	2.63229	2.3187	2.46514	3.66724	3.54152	4.0416	4.58584	4.54792	3.47495	3.50999	3.45186	3.4137	3.21187	2.33941	1.82968	1.84627	3.92161	3.97247	3.77914	3.80669	2.04323	1.44959	1.65496	2.49726	3.92684	3.84588	3.77613	3.39107	3.10591	3.65606	3.40738	3.35134	3.46821	2.34686	1.24997	1.09788	2.80575	3.58015	3.97456	3.74867	3.15383	3.89418	2.86935	3.01528	3.21126	3.29137	4.2615	4.20837	3.52886	2.90011	2.23139	3.74902	4.2542	4.48295	5.37076	4.53223	4.50598	4.24155	3.85016	4.42735	2.77917	2.68422	2.37431	4.12504	3.1273	5.04849	4.78303	5.06564	3.99391	3.95977	4.17773	4.09558	2.48333	1.23102	0.977131	1.62494	1.18941	1.70139	1.19059	0.833363	1.11755	0.933513	1.21962	1.13955	3.83521	2.67643	2.09642	1.3131	0.981642	0.916273	0.820013	0.655616	1.07619	0.855843	0.402809	0.574422	0.908961	0.271158	4.14729	1.22625	1.10269	1.1454	1.44889	1.63585	1.18458	1.3741	0.439981	0.704846	0.952702	0.830284	0.536489	1.66457	3.30559	2.80202	1.9065	1.32431	1.27958	1.5225	1.67463	0.831411	0.429222	0.874604	1.05312	2.06424	1.71376	0.809665	0.811584	0.625813	0.574635	0.665261	1.07969	0.955177	0.640506	0.588024	0.89069	1.73221	2.34832	1.59399	1.06266	0.451998	0.402071	0.617919	0.630858	1.18047	0.637653	0.684902	1.06669	1.16913	2.9747	1.68558	0.588624	0.67992	0	0.50794	0.25596	0.363596	0.246691	0.269607	0.246741	3.63849	4.8607	2.26815	1.42201	0	0.66094	0.234916	0.474623	0.608672	0.247792	0.539	0	0	0.35969	3.7238	0.674478	0.352477	0.48365	1.09929	0.832149
OG0009445	Lthed_scf0070.1_g023130.1	Qgl_scf0080.1_g017410.1	AT1G27500.2	AT1G27500.2	IV	4.34798	4.22016	3.73682	4.13965	3.59378	3.81468	3.9825	4.99487	5.00124	4.75318	4.55002	3.49405	4.01624	4.29699	4.28127	4.12388	4.04129	4.1061	4.36981	4.51262	4.91313	4.97521	5.15019	5.63245	3.97779	3.90865	4.40297	4.45864	4.51284	4.50073	4.48219	4.52299	4.7337	5.07458	5.36661	5.71911	6.14164	5.63126	4.79154	4.1862	4.34847	4.96578	4.60599	4.50955	4.6633	4.96288	5.0522	5.10964	6.37397	6.18342	5.16959	4.40265	4.17319	5.16117	5.19298	4.92596	5.08171	4.87269	4.56067	4.495	4.10639	4.22561	3.78672	3.77791	4.18432	4.49137	4.8886	4.96935	5.55658	5.38985	4.71193	4.60574	4.59229	4.27363	4.56572	3.95585	3.75918	4.19005	4.43587	4.90484	4.41688	5.26895	5.18834	5.38367	4.75255	4.36525	4.24911	3.90704	4.66855	4.32605	4.41835	4.61927	4.18224	5.04626	5.90603	5.28531	4.80289	4.37128	3.73146	4.06022	4.86996	4.4868	4.80255	4.31733	4.05435	4.31983	4.70628	4.77851	4.43071	4.84032	4.896	4.30257	5.14087	5.29986	5.03371	5.15316	5.23801	5.235	4.57634	5.02121	4.8691	4.78307	4.60976	4.73458	5.06493	4.96372	5.50711	5.44429	5.59294	5.77866	4.88749	5.0572	5.43261	5.29816	5.31457	5.39724	5.31707	5.30039	5.29261	5.17156	5.74203	5.81983	5.84426	5.78834	5.4676	5.40267	4.66844	5.51255	5.28198	5.25071	5.23391	5.42875	5.30079	5.20572	6.00133	5.93372	5.50616	4.96854	5.01904	4.60142	4.76687	4.65305	4.80843	4.63278	4.44691	4.54355	4.65096	4.19806	4.54702	4.20517	4.52986	4.83342	4.61871	4.59259	5.06096	5.17554	4.73954	4.41797	4.66067	4.69073	4.55222	4.3086	4.4796	4.56486	4.48338	4.50065	4.77439	4.86985	4.94586	5.32184	4.71011	4.47967	4.66506	3.14543	5.28588	4.78606	4.46091	4.35085	4.51288	4.78816	4.72313	5.42855	5.60577	4.96333	4.83971	4.77982	4.72148	5.66663	4.68719	4.80252	4.47607	4.09816	4.32866
OG0009446	Lthed_scf0070.1_g022620.1	Qgl_scf0080.1_g017000.1	AT3G48187.1	AT3G48187.1	III	3.98654	3.94491	3.87763	4.07188	3.79275	3.77544	3.82333	3.7869	3.72073	3.83517	3.84903	4.02454	4.08972	3.94597	3.58238	3.97289	3.69068	3.81058	4.07253	4.09925	4.22394	4.00933	3.99362	4.43842	3.55734	4.12014	4.08227	3.98623	4.32583	4.21288	4.19479	3.96425	4.11367	3.66079	3.38865	3.00026	3.95173	3.9813	4.18619	4.15808	4.20304	4.09912	3.99969	3.8215	3.67152	3.87368	3.66399	3.27857	4.10597	3.82977	3.34651	3.63805	4.0656	4.1236	3.91519	3.0524	3.69739	3.72703	3.75982	4.28007	4.76254	4.32063	4.69321	4.74168	4.27393	4.51953	3.93329	3.69076	4.0761	3.76753	3.65578	3.8111	4.67945	4.45215	3.93998	4.82372	4.57957	4.5447	4.39716	4.08714	4.184	4.23529	3.86819	4.02959	4.16545	3.86606	4.07249	4.51652	4.3876	4.51441	4.27912	4.45844	4.44648	4.27817	4.70355	4.70609	4.13951	3.95019	4.46381	4.47984	4.30618	4.19962	4.2293	4.86451	4.25634	4.48496	3.20298	3.23751	3.26941	2.82266	3.49112	3.1207	3.28138	3.67465	2.77924	3.11637	2.98915	3.5633	4.05911	3.41579	3.36934	3.14306	2.98345	3.52249	3.34987	3.0961	3.21333	2.93039	3.34129	2.88219	2.89124	3.00531	3.53809	3.25238	3.39001	3.41632	3.37749	3.22166	3.41207	3.22623	2.70235	2.54667	2.91422	2.59109	3.13805	2.8862	3.94998	3.37396	3.44804	3.21587	3.291	3.14786	3.3568	3.0148	3.11865	2.85253	3.11139	3.08459	3.26735	2.8756	2.69457	2.55734	2.73443	2.51481	2.27703	2.45926	2.57714	2.80057	2.9628	3.0555	3.61984	3.25917	2.8972	2.90391	2.58286	2.87538	2.77783	2.56585	2.6106	2.68549	2.7387	2.93513	3.69925	3.0948	2.97165	2.95713	3.81138	3.5208	3.01642	3.49336	3.53436	2.71695	2.95629	4.87979	3.62364	3.67032	3.96573	4.41948	3.68446	3.87267	3.40022	3.51696	3.88914	3.68621	3.41651	3.33314	3.68552	3.81214	3.93018	4.12115	5.20065	3.44097	3.29032
OG0009447	Lthed_scf0070.1_g022390.1	Qgl_scf0080.1_g016800.1	NA	NA	II	3.9537	3.78315	3.71389	3.58042	3.19957	3.77169	3.73788	4.3492	4.56392	4.50776	4.37699	3.44776	4.18079	3.7166	3.57209	3.80491	3.70648	3.57943	3.6783	3.80211	4.33183	4.33829	4.06111	4.78474	4.31927	3.71289	3.92787	3.41733	3.34484	2.96392	3.33817	3.34691	3.45308	3.98234	4.18604	4.30253	4.40987	4.28174	3.76841	3.43031	3.68145	3.8932	3.38909	2.98078	2.91583	3.61702	3.99708	4.10726	4.72289	4.88785	4.29114	3.70056	3.62277	3.00558	3.67292	3.18577	3.80715	3.51532	2.85984	2.57942	2.77714	1.52507	2.09784	2.00622	2.05425	2.4746	3.02536	3.60918	5.13654	4.1647	3.73621	3.32316	2.87393	2.70094	2.1804	2.1989	1.81211	2.24012	2.1654	2.84391	3.08884	3.99087	3.93599	4.13921	3.29926	3.01038	3.38164	3.4428	1.89672	2.6222	2.59064	2.92217	2.74641	3.96676	5.2311	4.56391	3.84782	3.65961	3.52458	3.83894	2.42771	2.49314	2.17681	2.80901	2.78852	3.07514	6.44294	6.44689	6.25247	5.61636	6.20628	6.81916	7.17943	7.72187	7.83258	7.6118	7.49844	6.71026	4.68295	6.12144	6.31209	6.15347	6.22727	6.0333	6.75843	6.96906	7.86761	7.7741	7.14613	7.77719	7.26122	6.67539	5.34594	5.39425	5.49737	5.46493	5.87282	5.86655	6.06404	6.45032	6.86238	7.16405	7.17821	7.12962	6.85546	6.19264	4.84137	5.41697	5.8815	5.29906	5.9382	6.35311	6.68117	6.27455	7.25957	7.27614	6.76523	6.35303	6.25009	6.10539	6.50592	6.13517	6.40261	6.21365	5.63018	5.84777	6.07779	4.92913	5.58944	5.09341	4.37941	5.92329	6.10915	5.98232	7.11057	7.00004	7.06844	6.36436	5.87946	5.35121	5.89129	5.52511	4.76276	5.82244	6.325	6.1989	6.38403	6.44403	6.32351	6.84729	6.88726	6.32137	6.11747	3.6207	3.90109	5.44203	5.63069	5.5406	6.12846	6.39271	6.28926	7.19178	7.01366	7.18042	6.86607	6.86682	6.36517	5.84696	5.78405	5.71501	5.5784	6.09071	5.80313
OG0009449	Lthed_scf0070.1_g019290.1	Qgl_scf0080.1_g014250.1	AT4G24670.2	AT4G24670.2	I	3.29211	3.80949	3.30168	3.7956	3.46294	3.66428	4.56478	2.47287	2.39429	3.70654	4.81474	4.17329	2.6243	3.06649	2.66764	3.60107	3.34353	3.75603	4.46085	4.14692	3.41571	3.33487	2.72454	2.15738	4.56953	2.92773	2.89267	2.50656	3.19603	3.55698	3.18217	3.5794	3.70698	3.26552	3.18784	3.73405	3.60463	4.29293	3.97639	3.20318	2.84043	2.61071	3.34937	3.11042	3.32293	3.50004	3.26146	3.40683	3.34467	3.26677	4.02842	3.6045	3.5527	1.89209	2.17996	3.05567	4.16251	3.52822	3.41863	2.85996	2.90825	2.10607	3.30783	2.77387	2.82481	2.89381	2.52412	2.64379	2.37523	3.24672	3.62752	3.31641	3.50249	2.58953	1.9718	2.77106	2.70008	2.94018	2.88097	2.61167	4.85245	3.77092	3.3605	4.07766	3.38045	4.81802	3.45981	2.60533	3.58836	4.06547	3.73854	4.12454	4.55596	4.1065	2.71244	3.22786	3.35397	4.76072	3.9614	3.18159	2.95126	3.52753	4.07409	4.45234	5.15754	4.62959	3.11002	3.2878	3.89219	4.73663	4.32084	3.87113	2.4856	1.87093	1.93071	3.07297	3.04376	3.03644	2.7584	4.28701	3.9741	3.8583	3.53397	3.41348	3.54683	3.06087	1.33703	1.73622	2.3202	1.427	2.58336	2.8556	4.23921	3.17228	3.31692	3.07012	3.72428	3.42047	3.60687	2.66836	2.47974	2.39683	2.78922	1.84543	1.79919	1.6282	3.11528	5.11254	4.05427	4.87343	4.27468	3.57642	2.61799	3.15885	1.73403	1.87456	2.88764	3.03693	2.71388	2.47943	1.82336	2.7406	3.64108	3.14276	3.29879	3.26621	3.28438	3.17304	3.25707	2.67036	2.99344	3.10802	2.60959	2.54216	2.23725	3.5743	2.97348	3.2282	3.04709	3.19544	3.36593	3.03622	2.36599	3.43561	2.731	2.83031	2.4061	2.01283	2.67409	3.22822	2.15086	2.59427	2.76396	4.5057	3.86643	3.35306	2.65769	2.06061	2.2282	1.9612	2.20547	1.73837	2.44821	2.15795	2.74494	2.10503	2.55912	3.88048	2.08541	2.32383	2.64107	3.60785	3.75387
OG0009450	Lthed_scf0070.1_g018760.1	Qgl_scf0080.1_g013790.1	AT5G63090.4	AT5G63090.4	I	4.99267	4.47611	3.7442	2.621	2.87163	3.10442	2.29043	2.52084	1.41675	1.94441	2.17561	2.92317	6.26443	5.69866	5.81836	3.96867	2.42791	2.79361	2.81249	2.59266	1.66985	1.68172	1.94248	1.21325	1.75048	2.87579	5.63927	3.67922	3.33436	2.30645	2.60773	2.56025	2.18521	2.57002	2.22024	1.4239	2.41789	2.09253	3.39645	3.08262	4.35058	3.88807	3.55612	3.21771	3.60336	2.8742	2.68828	2.29677	2.25633	2.78771	2.52808	3.50296	3.89068	3.88046	2.69498	2.80086	2.86435	3.37011	3.48232	4.10673	4.02979	4.25678	4.24928	4.52922	4.65669	4.13689	3.27374	2.9719	3.44326	3.06406	3.7294	4.20273	4.98447	4.22431	3.19794	4.83713	4.65393	4.81628	3.77744	2.92525	3.87135	2.41256	3.13644	1.65551	3.65438	3.46429	3.78937	5.14495	4.26788	4.39541	4.59777	3.8631	3.61112	3.21652	3.51241	2.10391	2.78738	4.23042	3.76613	5.58604	4.8811	3.95039	3.46111	3.89506	3.92653	4.42025	0	0	0	0	0	0	0	0	0	0	0	0	0	0	0	0	0.118028	0	0	0	0	0	0	0	0	0	0	0	0	0	0	0.113465	0	0.125572	0	0.126358	0	0	0	0	0	0	0	0	0	0	0	0	0	0	0	0	0	0	0	0	0	0	0	0	0	0	0	0	0	0	0	0	0	0	0	0	0	0	0	0	0	0	0	0	0	0	0	0	0	0	0	0	0	0	0	0	0	0	0	0	0	0	0	0	0	0	0	0	0	0	0
OG0009451	Lthed_scf0070.1_g018330.1	Qgl_scf0080.1_g013580.1	AT5G63110.1	AT5G63110.1	I	4.99244	4.92535	5.18928	4.93758	4.91268	4.90352	5.07119	4.72465	4.61496	4.87361	5.02233	5.19304	5.01399	4.9462	5.05503	4.90857	5.16168	4.86493	4.90521	4.76093	4.84919	4.67725	4.82833	4.6726	4.82235	5.01075	4.64886	5.28423	4.93021	4.96146	5.13357	4.97897	4.75738	4.86303	4.66514	4.6504	4.50518	3.81869	4.75928	5.34615	4.96791	4.62259	4.84229	4.92315	4.91042	4.49823	4.80045	4.92715	4.47996	4.7229	5.08104	5.14696	5.23684	5.25794	4.69992	4.42504	4.20657	4.38786	4.9099	5.30859	5.48911	5.25808	5.18107	5.24119	5.12013	4.95304	4.73427	4.64891	3.67333	4.40341	4.26819	4.91314	4.96477	5.1801	4.99355	5.19903	4.97266	5.06397	5.05525	4.86409	4.90313	4.85607	4.36038	4.22001	4.9446	4.67176	5.17112	4.75073	4.72123	5.16402	5.03213	5.02067	4.88556	4.68901	4.14399	4.49164	4.92546	4.84824	5.04801	4.65162	4.73274	5.0525	5.14065	5.16293	5.18027	4.92698	3.82807	3.95842	4.40222	4.53738	4.15248	4.59273	3.87459	3.89464	3.96331	3.54074	3.59183	3.93887	4.45359	4.11181	4.19951	4.38112	4.59063	4.4335	3.7765	3.90597	3.8295	3.87801	3.92598	3.56809	3.8917	4.04203	3.917	4.53274	4.06868	4.149	4.10277	3.96977	4.04441	4.07947	3.89808	3.37757	3.30397	3.90516	3.71213	4.44083	4.69739	3.98454	3.61419	4.59987	3.97636	4.02587	4.37115	4.3731	3.4136	3.51719	4.38983	4.78125	4.26592	4.26033	3.71014	3.69109	3.75408	3.95228	4.15659	4.28159	3.92542	4.24128	4.42497	4.73111	4.76631	4.30661	4.25505	4.28918	3.09307	4.36994	3.69033	3.80806	4.23077	4.24125	4.25533	4.23417	4.46021	4.45569	4.04959	4.00198	4.39267	4.25092	3.76196	3.24215	4.29189	4.13352	4.30825	5.25276	4.23302	4.96985	4.87454	5.15941	4.56636	4.37062	4.07264	3.02097	3.631	3.67395	3.97404	4.66107	4.60489	4.7336	4.95114	5.15882	4.62878	4.37417	4.15636
OG0009452	Lthed_scf0070.1_g017230.1	Qgl_scf0080.1_g012660.1	AT4G20360.2	AT4G20360.2	II	6.4636	6.22961	6.1201	6.03468	5.69011	5.8842	6.05025	5.8867	5.96506	5.75067	5.90367	6.52577	6.7778	5.91865	5.76021	5.91162	6.01036	5.84142	6.16193	6.1059	6.10851	5.88733	5.73674	5.81723	6.18286	6.73785	6.60529	5.9964	5.87567	5.8183	6.06892	5.77868	5.67049	5.80123	5.29915	5.07452	5.37179	4.90844	5.73006	6.49652	6.47106	6.36023	5.49247	5.68427	5.77886	5.89949	5.91801	5.78187	5.55986	5.79217	6.06552	6.36652	6.14484	6.116	6.20121	6.01609	6.00536	6.6201	6.36409	6.55517	7.00746	5.80419	6.47278	6.64989	5.78683	6.14276	5.74738	6.08313	5.52676	6.00736	6.37456	6.27497	6.19234	6.15212	5.71782	6.54177	6.63	6.59681	6.48342	6.13016	6.11633	5.64183	5.63163	5.32658	6.12919	5.86676	6.23548	6.65741	5.71479	6.11358	6.29973	6.10193	6.10707	5.75784	5.19562	5.36075	6.29716	6.07976	6.21907	6.00025	6.16368	5.79182	6.0354	5.72409	6.16763	5.78887	9.90787	9.55236	10.28	9.64216	9.84511	10.3006	9.54861	9.39998	9.05107	9.171	8.8684	9.23162	8.95164	9.29524	9.76294	9.45953	9.84567	9.8504	9.51466	9.42106	9.5384	9.17655	9.03929	9.17387	9.39052	9.21166	9.3282	8.599	8.88496	9.34808	9.09743	9.47624	9.44638	9.0847	8.90193	8.60966	8.2121	8.30733	8.95796	8.5518	9.26336	9.07749	9.39683	9.52669	9.55946	9.42132	9.30927	9.00502	8.34214	8.96594	8.92795	9.02871	9.14369	9.28068	8.97777	8.75255	8.5115	8.76924	8.71041	8.72103	9.38475	9.09219	9.32967	9.16679	7.87811	9.45051	8.84833	8.68618	8.45045	7.9168	9.18808	8.99872	8.62281	8.19221	9.20032	9.47938	9.36437	9.86581	9.85186	9.30148	9.26501	8.65155	8.88298	8.84799	9.45098	9.58549	9.11804	7.34185	8.40443	9.12838	9.46078	8.8206	9.40475	9.12706	9.14945	8.38205	8.23899	9.27345	9.33247	9.27269	9.16559	9.65042	9.12409	9.34975	9.27994	9.84039	9.42736
OG0009453	Lthed_scf0070.1_g016100.1	Qgl_scf0080.1_g011560.1	AT4G24740.1	AT4G24740.1	III	6.05453	5.77679	6.19793	6.37699	6.27847	5.8474	6.31192	5.9429	6.34494	5.75402	5.65115	5.81911	6.18793	6.44513	6.16174	6.35054	5.98849	5.97264	5.94039	6.07266	5.37196	5.1943	6.01603	5.68449	5.52339	5.83824	6.45101	6.69683	6.51685	6.53488	6.74814	6.58991	5.94399	6.35472	5.7249	6.47013	6.14372	5.90283	5.91678	5.77432	6.67984	6.62391	6.7	6.59084	6.63589	6.47115	6.66473	5.50188	6.63704	6.45304	5.49667	6.39016	6.66504	5.80276	4.95376	5.38102	5.44752	5.46414	4.99247	5.68945	5.65734	5.91696	5.77695	5.94082	5.82815	6.05045	5.94075	5.76594	5.29179	5.36292	5.41509	5.65189	5.26755	5.64819	6.13857	5.79126	6.11657	5.72785	6.1102	5.97215	6.70964	6.44176	6.22479	6.24278	5.85847	5.68882	6.17587	6.50299	6.8299	6.44559	5.59468	6.24066	6.24761	6.35806	5.86757	6.23847	5.99981	5.87796	5.85772	6.1863	6.74338	6.30753	6.71051	5.75429	6.71109	6.53674	5.30572	5.39003	5.60712	6.63462	4.80585	5.58905	5.23741	4.98105	6.05268	5.79516	5.98086	5.61705	5.88094	6.19146	5.71876	6.00668	5.64308	5.54172	5.5505	5.86867	5.32394	5.40647	5.87743	5.71933	5.75501	6.15609	6.36305	6.56776	6.53407	6.96454	6.7233	6.67161	6.41053	6.21816	5.65643	6.33158	6.31995	6.79048	6.28764	6.56937	6.40898	6.52256	6.53067	6.76437	6.61519	6.49717	6.18853	5.61186	6.72618	6.34344	5.87347	6.3217	6.3347	6.12265	6.16968	5.95803	5.87365	5.91298	5.94892	5.98568	6.0157	6.38228	6.23957	6.36669	6.52125	6.02736	5.93664	6.13029	5.96311	5.5957	5.84141	6.05601	6.01408	5.92558	6.18882	6.06024	6.58299	5.96289	6.24889	6.12859	6.12174	6.07586	6.16185	6.01178	5.6425	6.10969	6.28965	6.46957	6.99267	6.79437	6.64866	5.84776	5.95536	6.14392	5.99784	5.96088	5.8901	5.87848	5.96339	6.05394	5.66435	6.56633	6.4356	7.01684	6.45088	6.43797	6.32737
OG0009454	Lthed_scf0070.1_g014100.1	Qgl_scf0080.1_g010830.1	AT5G50250.1	AT4G24770.2	II	5.97029	6.21983	6.05658	6.24233	5.988	6.03406	6.28654	6.54204	6.88699	6.62338	6.75261	6.89346	6.50146	6.11312	5.80415	5.71752	6.12486	5.96947	6.15011	6.17884	6.45527	6.73192	6.94666	6.63384	6.91678	6.84007	5.89592	6.49998	5.95353	6.15423	6.13086	6.29058	6.23024	6.99306	7.36865	7.08138	6.74149	6.68148	7.28484	7.17339	6.60523	6.53262	5.93589	6.0063	6.36092	6.53053	7.04036	7.2486	6.87692	7.17215	7.41903	7.49163	6.67105	6.11519	6.6718	7.04712	7.03699	6.8995	6.77947	6.59966	6.71649	5.60587	6.11341	5.89848	5.40575	5.51321	6.10259	6.58693	6.48287	6.88007	7.29579	7.00375	6.32608	6.01287	5.62981	5.63597	5.75365	5.62435	5.85095	6.16443	6.18454	6.17991	6.79998	6.66229	6.62433	6.30752	6.52361	6.33113	5.40504	5.60707	6.06615	5.74324	5.99282	6.14567	6.37553	6.53972	6.65	6.61144	6.97692	6.16278	5.58511	5.28718	5.80217	5.89378	5.54324	5.85763	8.59928	8.47387	8.74442	8.28413	8.51425	8.80555	8.62105	8.41565	8.65185	8.85073	8.47382	7.54083	7.89586	8.33508	8.38299	8.24838	8.885	8.26813	8.59136	8.67783	8.62116	9.07869	8.72548	9.0553	9.0989	7.71341	7.92398	7.98103	8.06106	7.93504	8.03146	8.40024	8.4093	9.2481	9.03033	8.76265	8.45436	8.45634	8.35823	7.98763	8.72084	8.33807	8.15512	8.0219	8.47539	8.91909	9.11647	8.94393	8.54748	8.70552	8.76874	8.86889	8.65415	8.89663	8.87849	8.75091	8.57451	8.53237	8.19504	8.32541	8.39846	8.11405	8.03507	7.94785	7.09292	8.55024	8.46324	8.57425	8.8197	8.12723	8.677	8.47216	8.16657	7.72295	8.22385	8.25761	7.96258	8.03625	8.55047	8.6833	8.65461	8.46347	8.77617	8.92503	9.07844	8.6282	8.50065	7.21754	7.36688	7.92505	8.35414	8.18863	8.48613	8.34414	8.59191	8.80797	8.54719	9.11099	9.00223	8.37173	7.8005	7.96504	7.96872	8.51812	8.08599	8.65758	8.63711
OG0009455	Lthed_scf0010.1_g170390.1	Qgl_scf0020.1_g166280.1	AT4G38260.1	AT4G38260.1	I	5.04492	5.47757	5.48365	6.38309	6.26331	6.38959	7.29018	7.82708	7.59193	7.58085	7.31893	6.38899	4.60578	3.55533	3.33252	5.70925	5.31852	5.72669	6.74566	6.75067	6.6054	6.84658	6.31862	6.87504	6.44327	4.51684	5.28629	0.692399	2.54499	3.68995	2.78085	2.97318	3.45355	1.48552	1.57064	1.09897	0.615277	0.91875	0.761563	1.96869	2.33194	1.57988	1.89364	2.14687	1.58947	1.86776	0.617582	1.41811	0.503982	1.32442	1.09533	0.388345	0	0.28792	1.35859	0.888443	0.0760017	0.320522	0.636547	0.202016	0.784272	2.1479	0.896167	1.12292	1.46812	0.925817	1.06221	0.987603	0.338824	0.311998	0.183011	0.517363	0.585181	2.05519	0.673824	0.901806	0.248213	0.554961	0.519626	0.39502	0.533699	1.36963	1.92225	0.304864	0.162387	0.140011	0.148165	1.17619	0	0.145069	0.316299	0	0.143672	0.618037	1.09926	0.656407	0.164047	1.03104	0	0.376781	0.227903	0.255999	0.183292	0.747327	0.122296	0	0	0	0	0	0	0	0	0	0.316261	0	0.936936	0	3.96535	0.0514377	0	0.124713	0	0	0.305847	0.44809	0.553524	0.640488	0.359676	0.461089	0.210848	0.516111	2.57158	0.329527	0.341942	0	0.0652963	0.330647	0.230625	0.194347	0.307032	0.482229	1.47861	1.72969	0.868145	0.36831	1.67648	0	0.134667	0.136892	0	0	0	0.196002	1.69898	0.958527	0.481713	0.203908	0.0962725	0	0.083118	0.061146	0.178352	0.0622084	0	0.060728	0	0.144137	0.0705038	1.23332	1.48237	0	0.0649012	0.0550941	0.201762	0.259984	0.113435	0.279889	0.0577135	0	0	0.0590161	2.04743	0	0.0532438	0.391397	0	0.318936	0	0.50237	0.491831	0.808045	0.184147	0.282801	2.35799	0	0	0	0	0	0.196492	0.205318	0.628893	0.180209	0	0.455282	0.188208	0	0	0	0	0	0
OG0009456	Lthed_scf0070.1_g012150.1	Qgl_scf0080.1_g009630.1	AT3G48430.1	AT3G48430.1	I	3.95094	3.73254	3.75784	3.70074	3.8248	3.47497	3.5833	3.30659	3.34075	3.19306	3.65336	4.37359	4.00004	3.73825	3.48615	3.74593	3.40335	3.67719	3.86746	3.76139	3.97296	3.62163	3.16852	3.43823	3.59123	4.14018	3.73423	3.61954	4.0092	4.05796	4.08908	3.84405	3.76854	3.50582	3.15795	3.01691	3.62703	3.9608	3.8309	3.87232	3.93235	3.57474	3.67944	3.53807	3.60609	3.72174	3.34077	3.28316	3.54008	3.28874	3.32309	3.43317	3.81772	4.0512	4.11001	3.41653	3.60652	3.6532	3.78996	4.00591	4.44328	4.14317	4.34286	4.61233	4.48365	4.49098	3.90159	3.64942	3.84606	3.53628	3.48622	3.89266	4.26668	4.24567	3.76546	4.58661	4.34784	4.77546	4.33969	4.20876	3.9176	3.732	3.48716	3.13991	2.9936	3.69291	3.82206	4.32095	4.15093	4.04957	4.26371	4.21642	4.05773	3.8033	3.76017	3.45964	3.16853	3.53368	4.1752	4.36608	3.86604	3.86943	4.25881	3.95615	3.73039	4.08842	3.21673	2.96295	2.93166	2.53338	3.30223	2.98654	3.17517	3.3766	3.12743	3.14275	2.62046	3.06054	4.03938	3.08395	2.97193	2.92404	3.00499	3.27589	2.82028	2.7209	3.12835	3.19957	3.01735	3.05617	2.86448	2.31502	3.60172	3.09964	3.05293	3.30344	3.28375	2.99784	3.23759	2.57875	2.53246	2.40643	2.31982	2.51192	2.55667	2.32056	3.83664	2.78816	3.24421	3.02299	2.70608	2.7148	3.10269	2.89297	2.90307	2.75841	3.07265	2.98143	3.02354	3.26022	3.40446	3.26065	3.1574	3.15621	3.00993	2.97685	2.96012	3.01594	3.36684	3.57637	4.0835	3.70855	3.22274	3.03873	3.42895	3.47069	3.43875	3.18727	2.9413	3.219	3.1442	3.39309	4.07714	3.64239	3.38616	3.17435	3.38776	3.15623	3.34252	3.42205	3.37053	3.05072	3.09698	4.30084	4.11404	3.75864	3.80103	3.8131	3.63982	3.44993	3.02137	3.95029	3.53164	3.82223	3.53562	3.33577	3.52469	3.98528	3.83473	4.07549	3.8142	3.71169	3.18172
OG0009457	Lthed_scf0070.1_g011360.1	Qgl_scf0080.1_g009380.1	AT5G50320.1	AT5G50320.1	V	4.48202	4.40501	4.76031	4.8941	4.95101	5.01819	4.83023	5.32744	5.56206	5.83638	5.61991	5.06962	4.73535	4.42853	4.69129	4.58828	4.95153	4.78692	4.84843	4.83596	5.57512	5.69516	6.01088	5.82091	5.53008	5.18744	4.4758	5.42504	5.18496	5.15833	5.52507	5.51387	5.66333	5.93324	6.18045	6.48014	6.42055	6.13572	5.96783	5.82731	5.07279	5.1664	5.14889	5.60889	5.61565	5.59446	5.81391	6.57832	6.65578	6.51192	6.40102	6.0774	5.33393	3.72869	4.72419	5.07282	5.19966	4.74871	4.32461	4.09982	4.09334	3.65664	3.78081	3.50275	3.60429	3.52733	4.13555	4.50055	5.26228	5.4336	5.24136	4.70605	4.46062	3.86902	4.00079	3.62653	3.50506	3.29841	3.76023	3.87427	3.39613	3.77579	4.12326	4.3916	4.05833	3.9599	3.35507	3.31037	2.95136	3.0615	3.17982	3.25342	3.34795	3.75247	4.25507	4.39106	4.25697	3.8345	3.6042	3.35991	3.04929	3.35718	3.3048	3.40073	3.42899	3.3302	4.59729	4.54004	4.49749	4.84717	4.75216	4.64913	4.63361	5.20477	5.34475	5.04927	5.01438	4.65461	4.45038	4.82405	4.62382	4.67892	4.79852	4.60334	4.56859	4.84945	5.19984	5.38448	5.50127	5.51587	5.25202	5.06524	4.22177	5.47728	5.48528	5.13811	5.43749	5.40473	5.34603	5.72817	6.03469	6.10089	5.97494	5.95597	5.73499	5.66061	4.87061	5.13394	5.17055	5.4404	5.24002	5.66247	5.74238	5.81187	6.04916	6.04018	5.87465	5.69677	5.4342	4.34693	4.90597	5.08022	5.04432	4.80912	4.66834	4.71674	4.58822	4.14263	4.1414	3.85057	3.92749	4.13331	4.4637	4.81156	5.23408	5.54145	5.00308	4.63057	4.6771	4.48399	4.42681	4.13408	3.53901	3.76016	4.41195	4.59979	3.60374	3.83898	4.08478	4.01136	3.17693	3.7	3.43987	3.40113	2.66228	2.97564	3.15454	3.26397	3.68517	3.21486	3.91305	4.16716	3.90287	4.06018	3.27285	3.38048	3.31968	2.88929	3.00234	3.05057	3.06704	3.04678	3.97588
OG0009458	Lthed_scf0070.1_g007990.1	Qgl_scf0080.1_g007290.1	AT2G18110.1	AT2G18110.1	I	7.56906	7.54377	7.46459	7.84758	7.91334	7.49299	8.1161	8.08801	8.05135	8.21715	8.00261	7.99482	7.45431	7.32606	7.47946	7.27868	7.58068	7.41943	7.59869	7.48774	7.92666	8.01637	8.20066	8.03967	7.87473	7.85859	7.25938	7.7097	7.35333	7.46892	7.73399	7.86559	8.2894	8.02862	7.92069	7.85191	7.65622	7.79963	8.08338	8.12542	7.48563	7.49212	7.67096	8.4688	8.43172	7.93397	7.79709	8.45055	7.6437	8.10942	7.91289	8.28073	7.68833	8.0462	8.35453	8.25277	8.18476	8.315	8.36385	8.17601	8.39399	8.12981	8.39381	7.83422	7.95048	7.61679	8.15181	8.31801	8.28571	8.25051	8.41968	8.06572	8.11926	7.95048	7.98938	7.78857	7.89116	7.91963	8.01061	8.1489	8.08115	8.27507	8.46469	8.70395	8.57788	8.46315	8.17829	8.19276	7.79237	7.691	8.07896	8.01195	7.94453	8.11013	8.87336	8.34851	8.34459	7.94686	8.29276	7.98687	7.87139	7.85831	7.8409	8.18588	7.96801	8.00009	6.92991	6.89207	6.98467	7.70114	7.53951	6.86969	7.34196	7.54482	7.4953	7.39749	7.47786	7.13626	7.16441	7.00321	6.92111	6.96036	6.98601	6.82285	7.37797	7.27923	7.50352	7.25313	7.04566	7.24886	6.95224	6.90229	7.03286	6.99924	7.05505	6.79102	7.32642	7.33536	7.35539	7.55963	7.09836	7.12337	7.59493	7.25529	6.95252	7.0346	7.23502	6.93157	7.13556	7.37403	7.56759	7.46013	7.04375	7.15559	7.19509	6.99703	6.49565	6.3951	6.46783	7.74285	8.00939	7.57357	7.65715	7.79132	7.52927	7.66885	7.50396	7.29757	7.34679	7.10338	7.78374	7.45801	7.82785	7.78007	7.99291	7.43004	7.71023	7.51895	7.441	7.47641	7.65491	7.21151	7.4472	6.96927	7.73182	7.83706	7.72602	7.88892	7.60641	7.7414	7.83341	7.50145	7.52233	8.07834	7.84806	7.55653	7.3536	7.61281	7.45669	7.80623	8.00356	8.02621	7.55562	7.46018	7.23278	7.27369	6.98993	7.64539	7.3194	7.10485	7.52507	7.57377	7.72669
OG0009459	Lthed_scf0070.1_g010610.1	Qgl_scf0080.1_g008820.1	AT5G50350.1	AT5G50350.1	I	2.93029	3.0667	2.31073	3.12576	2.87876	2.32117	3.08097	2.93945	2.56719	2.28982	2.39983	3.85371	2.89079	2.53356	2.42484	2.49871	2.04006	2.40575	3.07682	2.78017	2.47343	2.29877	2.38193	2.78456	2.43972	3.4286	2.8354	2.55197	2.85211	2.69954	2.31969	2.3021	2.20899	2.04833	1.67121	2.21305	1.97718	1.74107	2.01065	2.61841	2.92984	2.43997	2.11178	2.04998	1.98468	2.39069	1.88328	1.61241	1.7046	1.79141	1.62645	1.79893	2.13487	1.99979	2.60974	2.43908	2.67932	2.2544	2.44105	2.3534	3.09038	2.20426	2.97446	2.5861	1.52079	2.04886	1.7906	1.69816	3.01615	2.42514	2.22894	2.00999	2.51697	2.25321	2.06115	2.8544	2.39718	2.55593	2.40507	2.25155	2.71601	2.55511	2.21221	2.4528	2.49878	2.5553	3.11119	2.9888	3.01041	2.50393	2.33361	2.42789	2.86615	2.8287	2.1627	2.62107	2.65055	2.28563	3.03527	2.84607	2.53791	2.13279	2.14522	1.82584	2.42536	2.98889	1.67792	1.20321	1.35399	2.36147	0.905085	1.15216	1.25112	1.395	1.5444	1.3301	1.28144	1.3541	2.93091	1.83021	1.25386	1.19179	1.15825	0.835645	1.33308	1.25534	1.19738	1.19086	1.74813	1.60463	1.1919	1.65095	2.96284	1.41633	1.04242	1.32721	1.08334	1.14182	1.39305	1.42208	1.44163	2.03806	1.91114	1.43278	1.16647	2.06243	2.8924	1.65636	1.04828	1.2358	1.09033	1.31292	1.3463	0.953687	1.40747	1.83661	1.05954	1.17402	0.68603	0.890557	1.38754	1.24945	1.64189	1.31751	1.18633	0.938061	0.603629	0.824769	0.461146	1.31855	1.59296	0.785738	0.80971	0.9559	2.14254	1.64268	1.3988	1.042	0.804136	0.812302	0.607948	0.643406	1.89442	1.11531	0.769485	1.12052	0.909674	0.844554	0.739448	1.27112	0.714481	1.63437	1.46763	3.76764	3.09665	1.38557	1.02997	0.84074	0.633954	0.544057	1.29103	0.528594	1.49857	0.889315	0.91046	1.04577	1.27678	2.27659	1.13333	0.781101	0.828916	0.713546	1.30432
OG0009460	Lthed_scf0070.1_g010260.1	Qgl_scf0080.1_g008750.1	AT5G63320.1	AT5G63320.1	IV	4.29443	4.53189	4.54189	3.96524	4.45506	4.70724	4.4727	4.9573	5.34338	5.19799	4.52092	4.16726	4.19498	4.08226	3.94078	4.36419	4.54966	4.63	4.66431	4.67638	5.62641	5.16207	5.50143	6.07847	5.09221	4.38448	4.34571	4.41672	4.13182	4.20186	4.46831	4.35085	4.26773	4.59136	5.57421	5.79239	4.81031	4.86279	4.40852	4.03113	4.08139	4.32772	4.20114	4.28053	4.42638	4.87788	4.47525	5.52806	5.28135	5.12454	4.65395	4.09694	4.00594	3.76664	4.72442	4.04881	4.30906	3.99436	3.64854	3.33426	3.09805	3.21897	3.29784	3.65709	3.65615	3.72899	3.75942	4.00427	5.16134	3.66937	3.58321	3.77624	3.56747	3.59234	3.5077	3.541	3.52008	3.62896	3.37363	4.16448	4.12318	5.07959	5.34088	5.18261	4.58696	4.38964	3.87252	4.23677	4.52341	4.44046	4.24629	4.5739	4.41171	4.90555	5.42866	4.97921	4.7947	4.08227	4.06057	4.30409	4.32264	4.33582	4.66337	4.55474	4.44687	4.61469	4.39395	4.64926	4.4442	4.55923	4.13733	4.27963	4.43639	5.70658	5.57301	4.8373	4.6208	4.46681	4.6577	4.17415	4.28501	4.455	4.47983	4.46308	4.49573	4.71097	5.78086	5.07944	5.75225	6.13804	4.57989	4.43316	4.46464	4.45879	4.15141	4.1295	4.43578	4.30965	4.49475	4.66766	6.01985	5.9979	4.89303	5.89413	4.72331	4.58395	4.27374	4.14435	4.21694	4.27889	4.14061	4.95629	5.07896	5.68016	6.04812	6.13896	5.14695	4.36475	4.34466	4.79745	5.29682	4.76072	4.45976	4.46933	4.23786	4.22095	4.46031	4.23343	4.13675	4.29897	4.57882	4.47068	4.63139	4.95536	5.91915	4.49763	4.41579	4.4813	4.97516	4.39434	4.39153	4.60653	4.59767	4.34467	4.40314	4.58202	4.41791	5.29916	5.00785	5.15769	4.48035	4.56328	4.50235	4.1647	4.38551	4.30004	4.5385	4.80565	4.34915	4.31026	4.89345	5.98439	4.92572	4.64364	4.66633	4.49571	4.50579	4.38756	4.68193	5.63976	4.95341	4.53807	4.60561
OG0009462	Lthed_scf0070.1_g009400.1	Qgl_scf0080.1_g008350.1	AT1G56110.1	AT3G12860.1	V	5.39911	5.35294	4.97966	5.71154	5.36474	5.19551	5.96052	5.94191	6.13536	5.91821	6.20822	6.57592	5.63049	5.11862	4.92474	5.2327	5.47149	5.41036	5.91954	5.87774	6.46729	6.14924	6.08539	6.21693	5.95688	6.5832	5.41245	5.921	5.58398	5.53007	5.74529	5.6583	5.791	5.83385	5.93376	5.86242	5.89738	6.19982	6.61083	6.36735	5.6071	5.61242	5.40914	5.39962	5.55825	6.0168	5.66185	5.72757	5.81707	5.90336	5.63695	5.81774	5.8248	5.87615	6.21924	5.71512	6.21907	6.21098	6.02696	5.91607	6.50214	5.8695	6.03673	5.96137	5.76623	5.583	5.80432	5.85875	6.5834	6.27512	6.21878	6.21304	6.67727	5.99532	5.55419	5.74526	5.6187	5.78372	5.83986	6.21473	5.89174	6.168	5.98127	6.13059	6.03526	6.19837	6.31715	6.03039	5.78656	5.49631	5.53602	5.67528	5.84837	6.10671	6.22111	5.96688	5.79833	6.26031	6.96451	6.24775	5.64536	5.20202	5.54417	5.60635	5.59422	6.16355	4.96714	5.56237	5.21898	5.22718	5.74805	5.28048	5.26329	5.63012	5.67263	5.36637	4.84657	5.26078	5.00234	4.83187	5.30616	5.35566	5.30598	5.15065	5.06066	5.10752	5.90647	5.49535	5.34011	5.43208	5.3287	4.40449	4.95894	5.09578	5.18368	5.18316	5.37036	5.33661	5.37084	5.63576	5.33332	5.08357	5.17023	5.4584	4.66357	4.96563	4.93034	4.75692	5.53612	5.16995	5.30403	5.55939	5.53069	5.37107	5.27336	5.74014	5.12923	4.95543	5.05685	5.83015	6.18558	5.71468	5.92923	6.0217	5.79617	5.76144	5.46706	5.62534	5.72199	5.64737	5.7815	5.8657	5.78552	5.83709	6.52006	6.45678	6.07933	5.8556	5.85522	5.83544	5.57197	5.67176	5.84144	5.69458	5.97756	6.02338	5.15688	5.57413	5.1329	5.24437	5.33143	5.13432	4.99538	6.64702	5.00709	4.99702	4.83075	4.95284	4.7363	5.3228	5.36856	5.6832	5.39964	5.3991	5.29832	5.23327	4.64536	4.95848	4.69215	4.37663	4.779	4.86361	5.50701
OG0009464	Lthed_scf0070.1_g009120.1	Qgl_scf0080.1_g007880.1	AT5G63420.1	AT5G63420.1	II	3.11576	2.94345	2.3817	3.19377	2.40057	2.35594	3.30645	3.87643	4.01753	4.50314	4.36501	3.74251	3.07943	2.91627	2.44293	2.65614	2.45701	2.13226	3.25831	3.33461	3.75573	4.04563	4.38961	4.18902	4.04497	3.59938	3.09884	3.29378	3.19201	2.83376	3.35446	3.21885	3.01816	3.77265	4.00726	3.91862	4.20506	4.18182	4.41938	3.57983	3.41823	3.58592	3.12412	3.19035	3.4069	3.84513	3.85357	3.75957	4.16401	4.26276	4.08049	4.06866	3.42273	3.18502	3.43719	3.47544	4.11442	3.65279	3.08679	3.27684	3.15514	2.26099	2.78266	2.78147	2.26573	3.02921	3.33551	3.42529	4.23367	3.80582	3.90155	3.73841	3.61348	2.97138	2.54548	2.72069	2.31968	2.54231	2.78608	3.49864	3.55513	4.06865	4.19965	4.99877	4.2842	4.2713	3.41829	3.57036	3.04365	2.88179	2.69018	3.1799	3.49307	4.28788	3.79256	4.62815	4.72094	4.50461	3.86357	3.75161	3.46613	2.5743	3.18402	2.75453	3.93659	4.30149	6.11283	6.19993	5.69827	6.04594	6.19384	6.20182	6.32257	5.85935	6.17381	6.6472	6.66779	6.21423	4.56931	5.73917	5.85236	5.82692	5.27372	5.79085	6.18054	6.36519	6.23476	6.41149	6.15834	6.26489	6.63919	5.7051	4.94083	5.62865	5.75387	5.52905	5.30866	5.91779	6.04283	5.81685	5.80333	5.59657	5.18127	5.66924	5.73828	5.61447	5.38197	5.23413	5.89922	5.8472	6.12848	6.07434	6.10422	6.00862	5.53909	6.04346	6.07907	6.02461	5.90467	5.96945	5.94576	6.05565	5.9724	5.98761	5.645	5.85492	6.21111	5.71634	5.93477	5.60406	4.48509	6.10817	5.75606	5.82406	6.14478	6.05312	6.4719	6.24358	6.09663	5.74351	5.90702	5.75131	4.86588	5.63882	6.29589	5.99828	6.26624	5.94809	6.22876	6.20411	6.46607	6.52291	6.32427	4.28003	4.27524	5.83675	5.60811	5.50572	6.05559	6.26639	6.31538	5.96043	6.15451	6.80118	6.98946	6.76664	5.82765	5.71587	5.48583	5.44789	5.51929	6.30275	6.20754
OG0009465	Lthed_scf0070.1_g008740.1	Qgl_scf0080.1_g007640.1	AT4G02480.1	AT4G02480.1	IV	5.13083	5.07832	5.19152	5.371	5.21804	5.3354	5.05857	5.32869	5.47211	5.76936	5.57787	4.93103	4.97064	5.23737	5.27867	5.42729	5.72009	5.2284	5.27002	5.15105	5.39327	5.6037	5.85569	5.62977	5.46183	5.19389	5.00037	5.22385	5.2619	5.14514	5.4266	5.3027	5.2897	5.33453	5.53394	5.54772	5.86254	5.60676	5.54659	5.20203	5.13033	5.24022	5.3288	5.43823	5.48805	5.41747	5.43095	5.78244	5.75798	5.88845	5.75008	5.50245	5.31464	5.33328	5.35241	5.53098	5.84215	5.47141	5.09231	5.1637	5.14613	5.09254	5.0339	5.24647	5.22081	5.32148	5.286	4.94801	5.40597	5.50636	5.35795	5.1943	5.09166	5.02795	5.10093	5.18151	5.10933	5.3118	5.32747	5.29285	5.24673	5.90718	5.86098	6.35958	5.69671	5.49193	5.1442	5.21822	5.56348	5.7598	5.60861	5.6194	5.51141	5.80524	5.69753	6.16796	5.9553	5.45155	5.02514	5.29412	5.54504	5.55553	6.00524	5.77725	5.65218	5.53775	4.79539	4.74395	4.73351	5.22914	4.88381	4.80232	4.61617	5.1638	5.13458	5.33477	5.37886	5.32113	4.64431	5.13097	4.88538	5.23642	5.05372	5.16036	5.02477	4.96499	5.07651	5.21956	5.86895	5.27416	5.34845	5.54149	4.70955	5.38934	5.33104	5.12409	5.05668	5.03196	5.25501	5.20563	5.46659	5.34274	5.42243	5.42023	5.53054	5.58438	4.9206	5.13529	5.15151	5.465	5.31172	5.28448	5.29344	5.60218	5.32083	5.3073	5.72105	5.53463	5.35488	5.54896	5.82913	5.90447	5.97425	5.73537	5.41341	5.59528	5.69171	5.64592	5.56262	5.52256	5.51956	5.34105	5.49254	5.56117	5.74297	5.81818	5.78597	5.81769	5.58474	5.64136	5.63004	5.48188	5.14985	5.4019	5.45666	5.4526	5.25644	5.67059	5.80654	5.83723	5.62554	5.5626	5.62009	5.45223	4.87956	5.72538	5.66914	5.87177	5.50635	5.64382	5.59494	5.89996	5.89847	5.88411	5.83579	5.60727	5.69678	5.15381	5.81845	5.81379	5.9583	5.46486	5.29326
OG0009466	Lthed_scf0070.1_g007740.1	Qgl_scf0080.1_g007180.1	AT5G63460.1	AT5G63460.1	III	5.67412	5.95876	6.05412	5.95217	5.87705	6.10374	6.2017	6.045	5.7652	5.83689	5.97319	5.97937	5.7992	6.0335	6.02475	5.81937	6.36525	6.17265	5.81607	5.50789	5.5832	5.66208	6.03497	5.89467	5.6006	5.82013	5.3782	5.93116	5.82022	5.83157	5.93876	6.13897	5.90856	5.99948	5.49369	5.58653	5.72466	5.84649	5.65605	6.13838	5.98082	5.65362	5.75431	6.16583	6.21121	5.94266	5.77122	6.11337	5.80114	5.94624	6.01249	6.27538	5.99632	5.47815	5.57772	5.43263	5.37022	5.52467	5.48838	5.55336	5.39153	5.4803	5.58547	5.58199	5.51667	5.38153	5.51002	5.74413	5.57663	5.97227	5.80033	5.35924	5.24336	5.66362	5.17885	5.47849	5.48454	5.4093	5.47471	5.11094	5.84777	5.65616	5.95487	6.40946	6.21219	6.28618	5.44689	5.71415	5.94339	5.60956	6.43367	5.9208	6.14065	6.00711	6.35828	6.56299	6.06313	5.93298	5.97612	5.91618	5.67708	6.14316	6.21326	6.50006	5.98385	5.92936	5.4414	5.93245	5.48427	5.30958	5.42154	5.28699	4.67263	4.57588	4.92313	4.92691	5.31413	4.52108	5.01143	5.58419	5.73972	5.67758	5.66974	5.52798	4.67187	5.07197	5.25799	5.5035	5.68949	5.28741	5.3961	5.21636	5.00768	5.32498	5.58915	5.55402	5.57554	5.74185	5.49363	5.65988	5.00464	5.11088	5.30192	5.2183	5.29456	5.18986	5.23882	5.35199	5.39965	5.55822	5.67217	5.67018	5.24544	5.49578	4.66237	5.1334	5.30586	5.66784	5.40641	5.78751	5.81576	5.69652	5.77936	5.43862	5.47305	5.50186	5.46981	5.35177	5.70924	5.60997	5.78401	5.75351	5.97696	5.90005	5.70919	5.83491	5.71131	5.49468	5.37742	5.11211	5.58291	5.80741	5.83866	5.58876	5.83814	5.78287	6.39627	5.7174	5.47163	5.62629	5.74758	5.37885	5.46944	6.26428	5.67209	5.9991	6.2059	6.55241	6.33011	5.93387	5.61843	5.81787	5.77168	5.95067	5.85862	5.8211	6.14796	5.91956	6.27764	6.47304	6.1608	6.12969	5.82145
OG0009467	Lthed_scf0070.1_g006450.1	Qgl_scf0080.1_g005690.1	AT4G09650.1	AT4G09650.1	II	7.03913	7.43529	7.51963	7.38583	7.09353	7.05906	7.89299	8.17857	7.76546	7.74903	7.69891	7.96986	8.06921	6.86055	6.72845	6.51435	7.10554	6.84466	7.18024	7.06044	7.123	7.14796	7.8369	8.03918	7.3605	7.93564	7.47857	7.20948	6.42053	6.13901	6.43311	6.33654	6.59651	6.62861	6.24871	6.6305	6.58963	5.51575	7.57306	7.56154	7.63294	6.7812	5.58665	6.33568	6.25653	6.203	6.56478	6.8128	7.00777	7.55401	7.58449	8.13517	7.36718	7.07277	7.92602	7.48035	7.36223	7.8526	7.60617	7.81026	7.8111	6.55322	6.79887	7.0624	5.9843	7.45589	7.67895	8.14634	8.02633	7.84351	8.45913	8.53877	7.72986	7.58723	6.8663	7.12137	6.95864	6.69597	7.01675	6.6399	6.7661	5.91053	6.48144	6.35446	7.36635	6.95936	7.125	7.37758	6.71545	6.55322	6.17655	6.6757	6.9862	6.90735	7.36734	7.15126	7.46608	8.30213	7.77296	7.62148	6.96875	6.40648	6.28307	5.72608	5.80513	5.99062	10.5335	10.4208	10.6165	10.461	10.6383	10.7176	10.5398	10.3846	9.96551	10.1536	10.2122	10.1932	9.30863	9.97066	10.766	9.90637	9.64479	10.0122	10.4652	10.0993	9.9925	10.1633	10.323	10.0429	10.6125	10.2401	9.67317	9.15771	9.54625	9.24849	9.20311	9.78196	9.74655	9.89151	9.29584	9.06038	9.36872	9.14088	9.87985	8.74546	9.63208	9.76456	10.0224	9.65259	10.1246	9.84616	9.89247	9.58276	8.73085	9.43839	9.84323	10.2257	10.2276	10.2887	10.2738	9.98955	9.61486	9.87984	9.88063	10.0364	10.586	10.0424	9.84932	9.6506	7.97327	10.9759	10.4616	10.3822	10.4313	9.52705	10.6769	10.6173	10.0983	9.01511	10.0006	10.2885	9.83488	10.1307	10.6664	10.1436	10.4666	9.63697	10.3594	10.3611	10.6155	10.8405	10.3076	7.48862	9.04979	9.80224	9.99227	8.84455	10.9327	10.0919	10.3832	10.1372	10.0791	10.8616	10.9935	10.651	10.2603	10.7761	9.48296	9.31106	9.38812	10.282	9.70212
OG0009469	Lthed_scf0120.1_g055500.1	Qgl_scf0120.1_g049660.1	AT5G25760.2	AT5G25760.2	III	6.61457	6.58412	6.4478	6.6579	6.63102	6.56792	6.67204	6.3642	6.15018	6.12954	5.86702	6.52768	6.99311	6.92608	6.67596	6.51417	6.35667	6.41737	6.61887	6.41235	6.50264	6.55295	6.32153	6.81082	6.20861	6.78532	6.848	6.81527	6.76705	6.46746	6.4694	6.5626	6.60937	6.51432	6.47907	6.43003	6.64261	6.36541	6.49398	6.83552	7.02638	6.52992	6.58248	6.5827	6.38176	6.39922	6.51043	5.92953	6.94525	6.49332	6.12683	6.35116	6.82707	6.72818	6.43384	6.33646	5.68999	6.05096	6.50838	6.4992	6.6724	7.04272	6.74992	6.5358	6.9747	6.4366	6.48508	5.98445	5.44353	5.8265	5.88372	5.6049	5.60678	6.61013	6.87197	6.68177	6.70003	6.73043	6.70395	6.45834	7.25898	7.10252	6.93988	6.80774	6.74922	6.61632	6.99035	7.08585	7.01609	6.90448	7.08465	7.04329	6.85946	6.7526	7.35669	6.77801	6.62187	6.35022	6.42116	6.53098	7.13278	7.28614	7.21164	7.04413	7.08427	6.95672	6.26609	6.09455	6.06049	6.05329	6.20551	6.12074	6.0709	6.26054	6.28197	6.08619	6.14168	5.85137	6.50399	6.78617	6.16551	6.11117	6.48351	6.25354	5.8626	6.09792	6.32941	6.41804	6.39198	6.47627	6.27122	6.35404	6.41306	6.05708	6.10757	6.03454	6.29969	6.36366	6.3273	6.6776	6.75629	6.87468	6.93414	6.79684	7.00191	6.56217	6.80708	6.61411	6.4627	6.03464	6.36418	6.23202	6.16626	6.23843	6.65307	6.62551	6.21785	5.96997	6.13811	6.26998	6.1773	6.1906	6.37634	6.25807	6.41654	6.40158	5.91408	6.22707	6.26532	6.22351	6.46335	6.14874	6.07636	5.86583	5.83685	5.85158	6.09781	5.88762	5.43522	5.59408	6.14153	6.10876	6.36537	6.09342	6.07986	6.28635	6.90648	7.36751	7.26327	7.16718	7.17841	6.91047	7.18672	7.0465	6.91213	7.00203	7.05582	7.39955	7.29188	7.19274	7.16604	6.98512	7.05202	6.70273	6.72003	6.69978	7.21779	6.97883	7.58733	7.22908	7.54439	7.34474	7.26674
OG0009470	Lthed_scf0070.1_g006100.1	Qgl_scf0080.1_g005330.1	AT5G63480.2	AT5G63480.2	III	3.84808	3.36461	4.61602	4.01522	3.57236	3.80349	3.96113	3.60229	3.94336	3.57069	3.61097	3.75923	3.58715	3.43809	4.10911	4.11539	4.21689	3.88837	4.01514	3.59414	3.59743	3.24531	3.34068	3.20568	3.28676	4.04979	3.34442	4.07741	3.56195	3.59728	3.84783	3.74636	2.98804	3.67453	2.35454	3.49032	3.97079	3.6936	3.79472	3.57759	3.94361	3.49313	3.74527	3.86816	3.91505	3.4953	3.75621	2.95683	4.22647	3.53485	3.59043	4.41326	3.91373	3.01407	3.46676	3.03297	3.37535	3.25302	3.44103	3.65956	3.82695	3.58971	4.19337	3.69792	3.59678	3.74544	3.58641	3.47623	2.86176	3.62888	3.8461	3.7842	3.82396	3.78009	3.48183	3.71862	3.7159	3.54758	3.68096	3.46792	3.99672	3.67538	3.41122	3.63705	4.45741	4.31138	3.6657	3.68138	3.46217	3.05141	3.82505	3.85504	3.93982	3.69545	2.88415	3.76166	3.8474	4.28039	4.0771	4.25001	3.38695	3.78924	3.8013	4.3912	3.97908	3.70096	4.38565	4.03764	3.58766	4.03745	3.1758	3.77461	3.58338	3.20025	3.66638	3.56552	3.4397	3.63645	2.87879	3.4253	4.17144	3.72359	4.03688	4.13178	3.82212	3.94468	3.57922	3.38243	3.5295	3.38945	3.78746	3.53557	3.49315	3.94497	3.63565	3.7676	4.37772	4.21119	3.98556	4.16384	2.39496	3.64793	3.38856	4.01396	3.92979	3.11396	3.22416	3.20413	3.94496	3.74648	3.74003	3.73957	3.87678	2.69656	3.32254	3.70183	3.52684	4.15608	4.44749	3.72904	2.98903	2.94724	2.87765	3.31669	3.25793	3.30725	3.25097	3.20136	3.62642	3.3043	3.76306	3.30738	3.61421	3.734	2.83631	3.52641	3.05576	3.32605	3.5598	3.83926	3.78481	3.43739	3.50507	3.72393	3.68772	3.51659	3.47505	3.67655	2.32827	2.92721	3.84057	3.29114	3.46599	4.0333	3.12364	3.38383	3.33373	4.39427	3.93447	4.03237	3.54314	2.75515	3.58362	3.35951	3.7938	4.1588	3.06481	3.58407	3.99152	3.92824	4.47595	4.12506	4.29033
OG0009471	Lthed_scf0070.1_g006090.1	Qgl_scf0080.1_g005320.1	AT3G48610.1	AT3G48610.1	I	4.6615	4.76541	5.06901	4.48172	4.99922	4.76985	4.53653	3.7436	3.79975	2.32673	2.67834	3.69693	4.93774	5.3902	5.69061	4.83695	4.30362	4.66142	4.15496	4.38621	4.27445	3.71136	3.28532	3.76097	3.3462	3.73021	5.11656	4.76825	5.03972	4.64527	5.23596	4.80758	5.113	4.78991	5.58052	4.92235	4.45844	5.07518	4.01348	3.9242	5.01473	4.9586	4.82739	4.56054	4.81216	5.36068	5.03539	4.72383	5.01562	5.10558	4.50627	4.10573	5.145	5.88882	4.00741	2.44832	2.52195	3.63193	4.49641	4.89868	4.75391	5.14371	4.69946	4.76757	5.63292	5.6081	5.63693	4.35087	3.80179	3.18714	3.29385	4.40812	4.73488	4.82153	4.36706	5.29092	4.9691	5.55325	5.20243	5.08488	5.07974	5.03678	3.78703	3.58873	4.42398	4.77439	4.34537	5.32523	5.3411	5.13654	5.69889	4.93969	5.06149	5.0868	4.48893	4.84369	3.90529	4.82505	4.30276	5.40738	5.18473	5.39569	5.35686	5.78533	5.04634	4.85752	4.32126	4.00117	3.85232	3.46816	3.70427	3.56193	2.80323	2.04654	1.3108	1.33363	1.36754	2.28167	5.68748	3.68212	4.1948	3.50214	3.50567	3.59284	3.22578	2.53423	1.88337	1.36404	0.908484	1.85118	1.7029	2.68	5.34656	1.70915	2.31704	2.59443	2.97287	2.67565	2.49523	1.72141	1.47236	1.9198	1.62337	1.95427	1.4957	1.38343	4.68106	4.20882	3.35057	2.9047	2.53069	2.36555	1.78175	1.33053	2.90835	2.14793	1.74465	1.86369	2.03881	1.47638	1.1846	0.485772	1.0025	1.06948	0.865114	1.13282	0.874506	1.17098	1.86661	2.83545	3.90132	2.51572	1.3831	1.20735	1.10072	1.10588	1.11392	1.15882	1.0274	1.46705	1.21382	2.23326	3.46021	2.84948	2.18408	1.49419	2.59069	2.37305	0.731026	0.770691	2.26064	1.49877	1.37967	3.14787	4.64907	3.35972	3.43035	3.09676	2.59621	2.3877	1.55096	1.06806	1.14305	1.14836	1.81105	1.77943	2.45269	3.85091	3.04218	2.64724	3.50423	2.79291	1.50428
OG0009472	Lthed_scf0070.1_g005810.1	Qgl_scf0080.1_g005150.1	AT5G50670.2	AT5G50670.2	I	6.44271	6.27736	6.66153	7.1373	6.93056	7.12745	7.3051	8.25332	7.94082	8.01596	7.37739	5.50892	6.14326	5.6543	4.99184	6.87398	6.98856	7.17364	7.75541	7.34949	7.55327	7.67259	7.54794	8.09031	7.80323	4.87859	6.05466	6.028	6.92153	6.93898	6.54221	6.65779	6.68831	6.54244	6.73862	6.92602	6.74317	6.82336	6.33499	5.72495	6.38899	7.00622	5.94791	6.54873	5.93825	6.43353	5.97974	6.58721	6.03961	6.30864	7.26355	5.64318	5.08469	5.7106	7.15854	7.56163	8.01127	6.40545	5.61101	6.17331	6.12474	6.48454	6.60814	6.8371	6.23691	6.72672	6.0568	7.22639	7.6373	7.39942	6.23559	6.02947	6.49102	6.38234	5.00602	6.72434	7.33435	6.74109	6.90655	6.99486	7.20488	7.07353	8.00078	8.17283	7.38448	6.81622	6.61506	5.72262	7.17908	6.77023	6.30903	7.18796	7.02153	7.11712	7.95474	8.38638	8.22466	6.8191	6.04105	6.32336	6.67193	6.4685	6.36561	7.08902	6.84394	6.35536	0.565729	0.640016	0	0	0	0.0997978	0.513814	0	0.455833	0.198178	0.7619	0	2.70122	0.827237	0.15999	0.406229	0.194732	0.272344	0.0735442	0.129224	0.676422	0.423164	0.324079	0.271427	0.539131	0.204574	2.38624	0.189354	0.124004	0.716871	1.2065	0.665727	0.349735	0.398697	1.26469	0.704624	0.415848	0.472429	0.183394	0.170289	3.17089	1.29094	1.27225	0.502656	0.886795	0.822451	0.691287	0.46655	0.379025	0.762216	0.210822	0.192519	0.206086	0.956781	1.18689	0.809923	1.05016	0.185175	0.172318	0.177717	0.804191	0.201013	1.28943	1.52864	3.28362	1.4379	0.673071	0.73768	1.4335	0.466755	0.551077	0.307121	0.220903	0.264916	0.800916	0.803953	2.48487	1.99468	1.36084	1.17341	1.50159	1.36267	0.963199	1.51985	1.317	1.12767	0.803193	4.3455	1.995	1.11283	2.2549	1.73817	1.48471	1.2199	2.12101	2.72084	1.11408	1.38169	1.36084	0.677965	0.115751	2.29189	1.67123	2.32183	1.2153	1.00813	2.20961
OG0009474	Lthed_scf0030.1_g041170.1	Qgl_scf0010.1_g148780.1	AT1G17100.1	AT1G17100.1	IV	7.78052	7.39975	7.34782	7.04452	5.92989	6.73499	7.47854	8.93388	9.45092	9.34678	9.00862	7.36724	7.3007	7.88138	7.36164	6.81672	7.4007	7.21214	7.0213	7.53681	8.57925	8.75663	8.45459	9.58516	8.73008	6.99168	8.3713	7.01215	6.92468	7.0101	7.23603	6.82737	7.25292	8.27067	9.22706	9.6965	9.9701	10.0001	9.60992	7.54266	7.54192	7.97354	7.37	7.08445	7.13163	7.1953	8.32289	8.26619	10.4474	10.6222	9.79774	7.96927	7.16071	7.61148	8.68102	8.94253	9.32984	9.10246	7.94375	7.28471	6.92569	7.03845	7.05493	6.97643	7.57123	7.22786	7.70326	8.96313	10.7281	10.2463	9.72485	8.41136	8.01014	6.83026	7.32879	6.79568	7.80113	7.63421	7.34129	7.7299	7.40206	8.12038	8.35064	9.10852	9.30353	8.2014	7.59986	7.61828	7.39322	7.67203	7.99331	7.01258	7.0981	8.11111	10.3568	9.97303	9.78394	9.17226	8.00055	7.71789	7.69737	7.63655	8.07578	7.80173	8.0851	8.43517	10.3569	9.76242	10.1949	9.08572	10.0132	10.1843	10.7279	10.6818	11.0992	10.6371	10.9498	10.0889	8.81145	10.0496	9.91636	9.18935	10.4828	10.0672	9.83047	9.61568	10.6084	11.1601	10.0454	11.1546	9.91309	8.98336	9.75012	9.52364	9.43813	9.83313	10.3005	9.76363	9.67748	10.5683	11.1587	12.103	13.1251	12.9913	11.3677	9.61459	8.37075	9.79377	10.1777	9.0438	9.72845	9.97572	10.1378	10.0213	12.7259	12.6338	11.9549	9.80986	9.91709	10.1637	10.4872	10.4985	10.8699	10.9886	10.4599	10.1691	10.4855	9.83459	10.407	10.0537	9.10936	10.3843	10.1761	10.4224	12.228	11.7956	11.2866	10.989	10.795	10.1179	10.279	10.0871	9.39954	10.5177	10.43	10.3604	10.5544	10.2325	10.0491	10.3041	10.5021	10.3351	10.0485	7.73656	8.90125	9.84784	10.4341	9.74616	10.4945	10.2608	10.445	11.5977	11.0048	10.9908	10.54	10.8948	10.4087	10.2617	10.1652	10.5746	10.5318	10.5779	10.5547
OG0009475	Lthed_scf0030.1_g040660.1	Qgl_scf0010.1_g148910.1	AT1G78440.1	AT1G78440.1	V	7.28466	7.39269	7.96641	7.45639	7.96885	7.35927	8.58866	9.88462	10.212	9.36987	7.16824	4.41257	5.72454	6.22327	6.85206	5.90035	5.88319	5.71785	6.08518	7.42147	8.29362	9.5342	8.70922	9.42972	6.40459	4.64408	6.30974	5.02395	4.19069	5.50174	6.39941	7.36656	7.59871	10.2928	10.5971	10.1936	9.27735	7.02632	7.26555	5.71159	5.96692	5.95538	6.50011	6.51281	7.97049	9.74131	10.5073	9.91543	9.02804	9.2659	7.65021	5.59487	5.56102	6.88269	9.33972	8.53411	8.54672	7.01264	5.4043	6.31191	5.18199	4.50037	4.03367	4.82158	5.37974	6.13405	7.71433	9.16032	10.6678	8.74713	6.89535	6.68706	6.07165	4.76567	4.85431	4.71969	5.56735	4.82782	5.79357	7.14049	6.87505	8.83073	9.28283	8.71573	5.8712	5.4514	3.94078	4.5531	4.97772	4.88695	7.55091	4.37519	4.95302	8.41171	10.5653	8.68624	6.86934	5.62786	3.85842	4.67678	4.90159	3.76806	4.01834	2.06923	5.32525	5.80002	3.41417	4.17364	3.94128	7.32785	6.0277	5.36207	7.32146	8.99438	8.60398	7.92731	7.12534	7.04498	3.3567	3.24579	3.84438	2.53449	1.29617	1.83452	6.17742	6.20027	7.60861	8.13867	6.7624	8.10146	5.58732	4.31971	4.00829	2.64121	3.37784	3.53365	4.56354	3.87453	4.51182	8.25931	9.51738	8.99866	9.18653	7.99244	6.42236	5.21932	3.97841	3.62934	2.95547	3.47301	4.78597	6.64522	7.43063	7.90978	8.83317	8.62712	7.40649	4.09321	2.37347	5.63061	6.84538	5.42351	4.68433	3.91999	3.63491	3.61248	3.54691	1.68139	2.79614	3.11955	2.69982	4.41368	5.60815	5.37237	8.9178	6.25807	4.93144	4.05132	3.67389	2.18743	2.57571	0.994544	3.52186	1.85263	4.40641	5.28075	5.56546	7.1117	5.73716	6.02368	3.21214	3.57282	2.18039	2.93401	2.60284	1.69643	1.25667	1.98205	4.04001	6.19471	6.74424	8.63841	6.12382	5.0443	2.44121	2.65731	1.74596	0.983494	0.636125	2.26378	0.720623	3.72233	4.53708
OG0009476	Lthed_scf0030.1_g040610.1	Qgl_scf0010.1_g149000.1	AT1G78430.1	AT1G78430.1	I	7.02476	6.99694	6.05604	7.18959	6.45701	6.30647	6.51772	6.42979	5.07668	4.06628	4.13305	6.20451	5.95369	6.47574	5.68803	6.29018	5.30936	6.09237	6.95459	6.88984	6.20661	5.15415	4.06013	4.56756	4.4708	5.65178	6.90238	5.79466	6.78167	6.59075	5.7573	5.50459	6.49541	4.94581	5.35095	2.98501	1.90469	2.5088	4.45285	5.60539	6.27944	6.87803	5.3175	5.11578	4.67684	4.78055	4.12219	3.51831	1.79857	1.61317	2.47772	4.16375	4.18567	4.57788	4.02876	3.56853	4.63524	3.63373	4.64633	5.51742	6.85145	5.5007	6.68795	6.54755	4.98487	5.37003	4.24684	3.24484	4.24974	4.04526	3.8923	4.99136	6.53964	5.9334	3.99752	6.29619	5.82613	5.88951	5.55673	4.18788	6.52897	6.0013	5.68831	5.52816	4.74502	5.6623	6.51704	7.06488	6.493	5.86975	5.73962	6.21285	6.47828	6.03086	6.17042	5.05257	4.99568	5.64664	7.47122	7.03379	6.29473	5.64573	4.63324	5.2	5.58756	6.09795	2.90433	2.40161	0.660573	2.30309	1.16518	0.787084	1.15582	1.22075	0.202373	0.457275	0.358325	2.6277	5.44364	3.11414	2.76865	0.78842	0.490299	1.03123	1.02673	1.22962	1.47879	0.872106	0.387741	0.759062	1.04418	1.86969	5.41412	0.112447	0.604589	0.727537	0.655764	0.951024	0.328948	0.19357	0.122065	0.123794	0.149967	0.0788831	0.115336	0.588461	5.04786	4.36288	2.18502	0.682682	0.18869	0.461443	0.0369666	0.0440028	0.173374	0.126967	0.0375098	0	0.133971	0.176659	0	0.18113	0.389383	0.283301	0.171024	0.217269	0.12944	0.0718217	0.332766	1.2612	2.83955	0.548554	0	0.101787	0.166735	1.48685	0.450684	0.273569	0.220782	0.43525	0.142652	0.412433	2.93564	0.802654	0.229218	0.167352	1.38312	1.71461	0.69065	1.14256	1.17823	0.874873	1.46812	7.42597	5.22562	1.66272	1.73049	0.421352	0.83494	0.906571	1.26178	2.39579	1.0697	1.64244	1.22794	1.19891	0.748001	3.45884	0.298423	1.11228	1.11421	1.17979	1.3173
OG0009477	Lthed_scf0030.1_g039960.1	Qgl_scf0010.1_g149710.1	AT3G14450.1	AT3G14450.1	III	4.83389	4.11643	4.93312	4.38257	4.39589	4.63884	4.45045	4.22437	4.53252	4.08126	4.16734	5.2496	4.78364	4.54286	4.5983	4.5638	4.75384	4.6458	4.46683	4.70986	4.65909	4.4749	4.32097	3.95434	4.15612	4.9156	4.94794	4.83674	4.58946	4.78567	4.84381	4.92284	4.86278	4.53181	4.3755	4.16532	4.54741	4.3982	4.89366	4.74641	4.7624	4.45876	4.91871	4.50105	4.74763	4.59451	5.00609	4.10976	4.70989	3.91465	4.02633	4.5174	4.75022	4.77682	4.12776	3.95165	3.75498	3.98462	3.95618	4.80286	5.05585	5.04113	4.955	5.28753	5.25375	5.34312	5.05065	4.72417	3.67103	4.25037	4.07993	4.52596	5.26043	5.20988	4.76131	5.36978	5.13287	5.34148	5.13689	4.00647	4.75765	4.21061	4.02135	4.15595	3.73887	3.70757	4.93674	5.15012	4.64066	5.03913	5.39725	5.19881	4.94328	4.55351	4.4232	4.46381	3.70126	4.14965	5.0851	5.21546	4.78351	5.39084	5.40159	5.23522	4.61553	4.20854	4.8267	4.92386	4.18143	3.7879	4.12705	4.46645	4.57594	3.84309	4.46313	3.67561	4.25813	3.45506	4.95367	4.777	4.80624	4.40779	4.11962	4.26303	3.87368	3.97748	4.11128	4.49511	3.83764	3.85281	4.01823	3.56928	4.63202	4.27085	4.24911	4.56549	4.73146	4.65721	4.67596	4.26237	3.75122	4.04973	4.04222	4.21565	3.82032	3.21792	4.56191	4.13699	4.84854	4.2358	4.30343	4.10972	4.37908	3.63976	4.3262	3.69484	3.8166	4.00509	4.32937	4.20894	4.23905	4.10515	4.12546	3.79223	3.51239	3.81057	4.14111	4.34408	4.68213	4.38661	4.82956	4.74984	4.73364	4.16269	3.54283	4.49684	3.86002	3.85665	3.88101	4.40321	3.98912	4.7288	4.52328	4.44806	4.33407	4.10328	5.24167	4.85303	4.08776	4.39184	3.85396	3.23994	3.78772	5.05452	4.86767	5.13637	4.94347	5.46717	5.53828	5.52024	3.96694	3.73849	4.19695	4.27704	3.8205	4.12096	4.63588	4.76503	5.42725	5.15415	5.20395	4.59643	3.70414
OG0009478	Lthed_scf0030.1_g039630.1	Qgl_scf0010.1_g149990.1	AT3G14440.1	AT3G14440.1	V	4.61678	6.73759	7.00678	5.33743	7.31246	6.61208	3.29741	3.45842	3.58783	0.459222	1.23674	1.28888	4.91302	5.59417	6.79126	6.63227	4.9153	5.65382	3.95225	5.35629	3.79905	2.1503	2.06667	0.641429	2.97098	1.95014	4.73567	4.97518	4.01031	3.98564	5.24413	5.05213	5.0112	4.11478	3.3212	3.2453	1.54956	6.09254	2.7163	2.36711	5.28057	4.489	5.42881	4.59865	5.42453	5.51662	4.88834	3.82029	1.82072	2.20862	5.36297	3.95261	5.77654	4.03986	2.40414	1.31424	0.460791	3.64995	2.70668	2.90106	3.50224	2.76167	4.24008	4.80193	3.74817	6.10518	4.99835	4.20964	0.940329	2.2423	2.92662	3.5649	3.29543	4.53125	6.18859	4.2459	6.14063	5.67644	6.05983	5.14428	1.18117	0.606792	0.430764	0.0591102	1.70556	1.78451	1.59817	2.20995	1.60353	2.15917	2.66898	1.96598	1.91184	1.59486	0.664296	0.165211	1.23119	1.32997	0.599312	2.14929	3.82186	2.78767	4.87361	3.8695	3.30516	1.65429	2.24299	3.5789	1.98391	1.04973	1.30233	1.52034	1.3359	0.885409	0.174699	0	0	1.89346	2.40188	1.87558	1.02172	2.13263	1.13873	0.490118	0.88884	1.629	0.581399	0.199602	0.0859387	0.108924	1.1844	0.883758	2.95553	2.14547	1.66903	1.75457	3.24049	1.41078	1.10694	0.686154	0.0732337	0.0272424	0	0.210823	0.955571	0.283033	3.28984	1.72581	2.09401	0.781785	0.889227	0.907473	1.61795	0.093446	0.0625152	0.11107	0.872957	0.983269	1.83181	2.59754	2.47339	1.23699	0.806018	2.3405	3.43129	3.23367	3.40828	2.93664	3.20031	3.14117	2.9427	3.44239	3.06845	2.99058	0.730579	0.318656	1.40183	3.19964	3.7037	3.25929	3.66692	2.15832	3.24253	3.56831	2.52209	1.79205	2.98979	1.49662	0.203702	0.627585	1.40329	4.31882	4.43935	0.42424	0.450058	2.11606	3.36533	3.89476	1.96477	2.00388	1.18423	0.573914	0.133355	0.595552	1.659	1.6067	1.23138	3.61063	2.51791	5.18331	4.12111	2.7235	1.88159
OG0009479	Lthed_scf0030.1_g042490.1	Qgl_scf0010.1_g148240.1	AT3G14570.1	AT3G14570.1	I	1.20802	1.12975	0.982535	1.32809	1.10874	1.52392	1.65149	2.02885	1.0948	0.970768	1.22818	1.71584	1.54974	1.04172	1.02873	1.30393	1.11127	1.43596	1.89954	1.63876	1.89253	1.55393	1.00218	0.918861	1.55636	1.6132	1.44873	1.2587	1.41955	1.38523	0.943387	0.942058	0.901735	0.721558	0.537896	0.526502	0.853109	1.29476	1.28101	1.29502	1.31345	1.09564	0.8639	0.523309	0.524575	1.08099	0.585785	0.547912	0.691929	0.336508	0.727396	1.04431	1.10493	0.821593	0.613707	0.720715	0.666519	1.06531	1.09917	0.834637	1.02458	1.15788	0.918771	1.03301	1.08122	1.11275	0.794661	0.455952	0.915795	0.786385	0.930832	0.966876	0.807871	1.20989	1.28564	1.08957	0.754386	0.760932	0.841618	1.12924	1.36538	1.62335	1.21424	1.32969	0.767059	1.87112	1.35907	2.09755	1.76373	1.56748	1.2434	1.46781	1.58993	1.57943	0.848166	0.740924	1.1263	1.60527	1.91858	2.1051	1.73359	1.59772	1.76977	1.35461	1.27183	1.71186	0.302484	0.52276	0.106428	0	0	0.0982701	0.0331357	0.0180109	0.117218	0.100607	0.335258	0.0521496	1.09809	0.191795	0.10621	0.174497	0.181234	0.152217	0.0924063	0.0719488	0.0558863	0.142378	0.0766633	0.0659833	0.0604632	0.20151	1.06251	0.0454957	0.0281088	0.0818327	0.138566	0.0564092	0.0721246	0.0195493	0.0144413	0.00723678	0.0302303	0.0268029	0.0425019	0.0350834	0.49072	0.213023	0.109344	0.0617126	0.045057	0.0383424	0.0602093	0.0145336	0.0799827	0.0270691	0.0545896	0.0789107	0.0438222	0.824086	0.894191	0.822368	0.829503	0.664489	0.561144	0.730638	0.661532	0.39038	0.509913	0.701029	1.25408	0.642052	0.700346	0.711624	0.994233	1.03008	0.958384	0.934511	0.692701	0.807237	0.542422	0.31661	0.931757	0.717093	0.627279	0.83102	0.197886	0.383982	0.281442	0.448606	0.349519	0.39329	0.315447	1.90522	1.05178	0.452058	0.490277	0.34902	0.410667	0.26363	0.21711	0.316614	0.301544	0.363965	0.419979	0.599057	0.60875	0.279254	0.368221	0.321205	0.344513	0.434137	0.502679
OG0009480	Lthed_scf0030.1_g042780.1	Qgl_scf0010.1_g148130.1	AT1G53590.1	AT1G53590.1	IV	4.92371	4.8421	5.17235	5.04593	5.28929	4.89001	4.78812	5.15667	5.53354	5.66174	5.20879	4.40243	4.73077	4.77918	5.78886	5.0828	5.11574	4.93664	4.77249	4.98397	4.93931	5.29607	5.70022	6.57247	5.16133	4.58214	4.92179	4.58287	4.45448	4.41246	4.63986	4.64848	4.63682	4.96734	6.07664	6.86177	6.1597	6.48838	4.96973	4.15833	4.22797	4.56846	4.83007	4.85294	4.89055	4.67635	4.84694	5.65796	6.46549	6.86546	5.82988	4.62373	4.3471	5.01231	4.94966	5.07636	5.06079	4.40352	4.16919	3.91426	3.4156	3.50549	3.39029	3.35665	4.13792	4.32285	4.80789	4.92323	5.04571	4.78967	4.32404	4.11737	3.6789	3.46448	4.13792	3.3477	3.80659	3.68304	4.26058	4.58609	4.41085	4.9986	5.12684	5.23084	5.0103	3.84899	3.84283	3.28362	4.4478	4.51465	4.41328	4.23296	4.31715	4.8614	5.03424	5.53889	4.73651	4.11082	3.50254	3.82885	4.73442	4.54259	4.88577	4.20102	4.48421	4.60346	5.15045	5.10945	5.00172	5.49183	5.34882	4.62595	4.93909	5.85094	6.09481	5.39756	5.26999	4.80094	4.75275	4.76828	5.07619	4.83994	4.86528	5.0719	5.46623	5.46342	6.68838	6.31581	6.32669	7.41126	5.26061	5.62317	4.97997	4.91893	5.12441	5.15926	4.73567	5.18414	5.19465	5.98808	7.21162	7.584	7.00646	7.59113	6.34373	5.45334	4.83244	5.64	5.1154	5.39046	5.48864	6.14513	5.73608	6.83953	7.31316	7.18904	6.84021	5.22059	4.90051	4.76428	5.43907	5.85035	5.51362	4.65256	4.18999	4.13957	3.91672	4.29989	4.05475	3.97688	3.55819	3.87528	4.63771	5.3354	6.24877	5.68519	4.89739	4.28937	4.39912	4.03492	3.94676	3.59784	3.36499	3.90949	3.65005	4.59946	3.62193	4.64133	5.70867	5.65968	4.08438	3.85594	3.62345	2.20438	4.10695	4.52194	3.93973	3.39751	3.38504	3.88641	4.59337	5.40886	5.42213	4.63319	4.12256	3.90552	3.70428	4.08897	4.20922	4.04282	3.8711	3.88801	4.32921
OG0009481	Lthed_scf0120.1_g018440.1	Qgl_scf0120.1_g014180.1	AT4G17550.1	AT4G17550.1	V	3.47053	2.98455	3.20685	3.0319	3.07136	3.1277	3.39624	4.70676	4.63736	4.15898	3.93517	3.49782	4.17006	3.56087	2.80925	3.2601	3.58622	3.44448	3.35406	3.51421	4.0233	4.46811	4.27897	4.17457	3.73686	3.42532	3.86425	2.87059	3.18872	3.00837	2.6045	2.32629	2.29528	3.20114	3.68954	4.00109	3.59105	3.89974	2.9266	3.12798	3.26429	3.08301	2.05475	1.78891	2.09701	2.96565	3.25142	2.89955	3.92645	3.26623	3.03601	2.68064	2.68628	4.14373	4.19607	3.59535	3.746	4.1421	3.67782	3.94177	3.87777	3.77724	3.78761	3.80865	3.52416	3.80177	3.61958	3.74184	3.69643	3.8452	3.56092	3.6669	3.83985	3.94313	3.50455	3.74407	3.93867	3.8965	3.95507	3.79423	2.94939	3.45535	3.38733	2.89603	3.60199	3.42918	3.19544	3.54372	3.50809	3.19556	3.43011	3.70802	3.4853	3.24932	2.60242	3.51017	3.33397	3.27205	3.35173	3.5684	3.26676	3.35494	3.38486	3.68998	3.26295	3.41858	3.00714	2.44764	2.14512	2.32402	2.01456	1.82486	3.36297	4.03282	4.03405	3.33093	3.20754	2.92447	3.86941	2.67308	2.65534	2.13279	2.8318	1.62626	2.99988	3.1266	4.16605	3.90056	3.17043	3.71987	3.03298	2.2792	3.81891	1.73118	1.56448	1.55282	1.90361	1.74998	2.04817	3.07912	3.09453	3.63831	3.09045	3.44083	2.16458	1.90469	2.53329	2.46157	2.22667	1.14726	1.46581	2.71699	3.20796	2.67963	3.38097	3.48793	2.92373	2.42009	2.45866	1.90908	2.64329	2.00165	2.15116	2.28514	1.7816	1.57754	1.42047	0.743396	1.12176	1.11022	2.80636	1.43653	1.24073	1.89937	2.23268	2.4406	2.07607	1.69105	1.82152	1.2924	1.12797	1.45735	2.20164	1.16117	1.21639	2.06831	1.81479	1.69138	1.05065	0.996678	1.75533	1.77617	1.12605	3.11104	2.63504	1.65322	1.71517	1.47922	0.683253	2.05931	1.57248	1.52556	1.63632	1.35494	1.65199	1.26906	1.4452	2.26933	1.69236	1.65772	1.63293	1.46216	1.68911
OG0009482	Lthed_scf0120.1_g019110.1	Qgl_scf0120.1_g014800.1	AT4G16807.1	AT4G16807.1	I	1.06189	1.0767	0.807877	1.70293	1.15114	1.04589	1.39236	0.630936	0.196813	0.0671749	0.113364	1.83008	1.55404	1.00893	0.883006	1.35541	0.487383	1.11579	1.77526	1.18172	0.515387	0.143156	0.0643296	0.0925649	0.598962	1.88613	1.13094	2.29971	2.1385	2.01085	1.79359	2.30681	2.00109	1.90455	1.85242	1.93302	1.9138	1.87302	2.58595	2.57259	2.27576	2.17131	2.17965	2.17309	2.09369	2.0964	1.99401	2.05115	1.76524	2.03051	2.03786	2.39098	1.71843	0.51146	0.132704	0.258446	0.234641	0.298639	0.640898	0.763222	1.95737	0.933972	1.7173	1.62459	0.752643	1.33901	0.362922	0.177987	0.303178	0.119699	0.168208	0.450582	1.64467	1.28775	0.486518	1.35505	1.07151	1.35726	1.0927	0.539018	2.09083	0.0648227	0.200362	0.309101	0.256899	0.678379	1.99044	3.14121	1.60197	1.29224	0.923116	2.00332	2.20731	0.116604	0.0784161	0.24492	0.311384	0.419708	3.23518	2.98377	1.13003	0.883814	0.714747	0.72002	1.08572	0.907422	0.144715	0.750205	0.248675	0.493728	0.6585	0.693346	0.461509	0.140168	0.198193	0.196832	0.35192	0.379559	1.12644	0.512419	0.349086	0.413558	0.193265	0.0776118	0.424709	0.231272	0.0632868	0.193606	0	0	0.0829198	0.623369	0.36138	2.44751	1.91778	2.022	1.72471	1.88866	1.7887	2.08762	2.01891	1.92051	1.87313	1.9543	2.17379	2.17881	1.90436	1.83242	2.10907	1.94165	1.88751	2.01891	1.92687	2.17875	1.6481	1.82149	2.18101	2.16477	2.10557	0.087688	0.0948075	0.0991277	0.138551	0.100991	0.0906131	0.190152	0.112661	0.164165	0.11209	0.455993	0.261957	0.322631	0.170481	0.108687	0.0820926	0.0244174	0.100249	0.0261762	0.12273	0.234902	0.103073	0.23905	0.992505	0.30018	0.187192	0.202379	0	0.319706	0.157569	0	0	0	0	3.48671	0.210245	0.255463	0.232982	0.077864	0	0.0724308	0	0	0	0	0	0.136895	0.150889	0.0818731	0.261478	0	0	0.141023	0
OG0009483	Lthed_scf0120.1_g019990.1	Qgl_scf0120.1_g016490.1	AT2G35680.1	AT2G35680.1	III	6.72575	6.7931	6.68927	6.7583	6.76737	6.92895	6.92416	7.69585	7.48654	7.89763	7.53013	6.47677	6.54836	6.83382	6.88779	6.67862	7.10505	6.90228	7.01008	7.00906	7.87505	7.97093	8.30372	8.41319	7.38647	6.83876	6.85843	7.02181	7.01196	6.79176	7.07775	7.06482	7.03193	7.28711	7.67654	7.86047	8.057	7.7295	7.41986	7.07026	6.57382	6.93298	6.76741	7.21351	7.16284	7.28485	7.1296	7.88405	8.1689	8.1966	7.52096	6.98475	6.95537	7.2671	8.08518	8.24982	8.51945	7.98961	7.47423	7.05038	6.49642	6.78873	6.4792	6.25246	6.6799	6.68883	7.14733	7.89651	8.87285	8.43521	8.09125	7.3348	6.98428	6.64508	6.93275	6.6189	6.63914	6.69502	6.66786	7.15065	6.87021	7.54416	8.28756	8.44958	8.09861	7.46627	6.77665	6.49259	6.75599	6.95613	7.05289	6.8287	6.80646	7.45882	8.93695	8.24579	8.04132	7.63038	6.43391	6.63214	6.76018	7.13311	6.86207	7.50018	7.06449	7.22308	6.88807	6.71421	6.7025	7.236	6.90623	6.8814	6.99216	7.57046	7.25104	7.53118	7.64236	7.54563	6.48866	7.00872	7.03608	7.04603	6.95369	7.04457	7.21778	7.15479	7.86421	7.75184	8.00185	7.8962	7.50399	7.54878	6.87332	7.20026	7.26957	6.89009	7.09253	6.94457	6.95513	7.39026	7.50669	7.69035	8.11788	7.58636	7.71496	7.55803	6.27771	7.61627	6.97234	7.14084	7.07484	7.45951	7.09381	7.49551	7.91551	7.65108	7.2636	6.93187	6.90571	7.13615	7.86531	8.12522	8.36042	7.96441	7.73944	7.52738	7.36925	7.28762	7.15814	6.86419	6.87157	6.96984	7.15035	7.55492	8.48242	8.24008	7.93519	7.80198	7.55507	7.64443	7.37733	6.96444	6.5561	6.84228	6.79398	7.34427	7.42549	7.77525	8.06461	8.28522	7.88976	7.5684	7.76477	6.09619	6.75321	7.3374	7.19704	7.58189	7.41358	7.24719	7.66745	8.53202	7.97772	7.97917	7.75353	7.46505	7.59381	7.25635	7.22249	7.34427	7.29924	7.35403	7.85423
OG0009484	Lthed_scf0120.1_g020000.1	Qgl_scf0120.1_g016500.1	AT4G16790.1	AT4G16790.1	V	2.60126	2.68287	2.59364	1.79119	2.55165	2.73192	2.5313	2.03503	1.49494	1.75375	1.66863	1.97707	2.34832	2.21376	2.03619	2.31892	2.12244	2.52514	2.32665	2.45334	2.35509	1.93875	2.0145	2.11592	1.69287	2.28862	2.31291	2.18021	2.32049	2.07537	2.07968	2.15334	2.72732	1.69575	1.21058	1.34473	1.28877	1.10425	2.45772	2.0879	2.58278	1.75276	2.1706	1.96571	1.84937	2.11591	1.5748	1.4291	1.63491	1.03964	1.16395	1.79372	1.91016	3.34429	3.05866	2.56746	2.73839	2.61952	2.74031	2.96246	3.14462	4.51759	3.37616	3.40763	3.68556	3.12379	2.65018	2.56305	2.55383	2.81213	2.54846	2.50812	2.96201	3.3877	4.43725	3.79802	3.78893	3.62982	3.2457	3.00221	1.64116	1.44869	1.40156	1.4387	2.04691	1.78948	2.70885	2.9403	2.28414	2.63249	2.46589	2.33827	1.83253	1.84161	1.74577	1.82619	1.6006	1.76619	2.21046	2.89659	2.41351	2.92326	2.52356	2.39301	1.41795	2.19913	3.07189	2.66901	2.86639	2.68767	3.00827	2.67942	2.58178	3.04576	2.5579	2.39172	2.41726	2.79195	2.65753	2.43002	2.98143	2.5908	2.59491	2.90868	2.71467	2.77487	2.63343	2.8399	2.29936	2.3844	2.55071	2.41	2.3901	2.4905	2.93849	2.90401	3.05797	2.79777	2.65582	2.77391	1.69996	1.63785	1.69186	1.34114	2.20936	1.60561	1.97985	2.71142	3.0372	2.97427	2.8576	3.30558	3.08738	2.67507	1.57301	1.74218	1.92628	2.52295	2.57218	2.81429	2.72085	2.46931	2.48228	2.60544	2.67834	2.27134	2.64591	2.71325	3.20663	3.1976	2.79327	2.81486	2.47937	2.2724	2.11031	2.18491	2.46465	2.46443	2.50096	2.36813	2.63771	3.07239	2.84132	3.30362	2.86918	2.71941	2.46579	2.47279	1.73642	2.19695	2.80474	1.93851	2.0285	1.67446	2.31729	3.34893	3.04257	1.82556	2.60007	2.22643	2.51841	1.96489	2.18754	2.45553	2.56807	2.34021	2.7996	2.0741	2.80935	2.48213	2.56156	3.26491	2.67252
OG0009485	Lthed_scf0120.1_g020220.1	Qgl_scf0120.1_g016730.1	AT4G16760.1	AT4G16760.1	I	7.06359	6.81437	6.41967	6.95247	6.6696	6.46611	6.67455	6.98262	7.22826	7.19	6.84275	6.93268	6.93844	7.07183	7.0718	6.4141	6.37562	6.22272	6.71268	6.70262	6.43992	6.98841	6.85818	7.1794	6.64769	6.90417	7.02545	6.92824	6.75631	6.84973	6.83019	6.77569	6.8185	6.68648	6.72553	6.7519	6.51192	6.33323	6.06579	6.60952	6.90446	6.99496	6.91228	7.01644	6.76138	6.61456	6.78433	7.05435	6.66935	7.03593	6.68139	6.61545	6.67761	6.61947	6.64206	6.68927	6.94471	6.62616	6.96665	7.17121	7.08534	7.1645	7.48438	7.07323	7.20545	6.9711	7.04865	6.8138	6.87423	7.27368	6.76185	7.07714	7.25755	7.43555	7.45518	7.04814	6.86715	7.25607	7.02061	6.90179	6.09595	5.91391	6.17496	6.24675	5.97426	6.21535	6.48396	6.36801	6.32478	6.10123	6.44558	6.03911	6.19981	6.14574	6.07463	6.55313	6.10821	6.06568	6.66608	6.37782	6.2358	5.89716	5.43451	5.67688	5.9025	6.00807	6.66727	6.19217	6.32283	6.72101	6.73185	6.24561	6.85352	6.64517	6.4692	6.42951	6.51511	6.79686	6.79095	6.79928	6.38645	6.16922	6.17854	6.44521	6.62876	6.31457	6.11476	6.23876	6.11991	6.22186	6.1129	6.58918	6.6898	6.6884	6.66835	6.64849	6.81454	6.61558	6.42047	5.95235	6.02347	6.02436	5.98387	6.01808	5.51386	6.6512	6.42552	6.72314	6.64629	6.57597	6.36737	5.90031	6.08402	6.30103	5.97084	6.38488	5.97399	6.10535	6.5229	5.75837	5.99332	6.46455	6.45274	6.23114	6.2856	6.08137	5.88235	6.10453	5.71141	5.71962	6.40765	5.90053	5.88687	6.19612	6.51138	6.92741	6.0188	5.93508	6.33181	6.19834	5.74625	5.853	6.12292	5.68322	5.62857	5.9213	5.16741	5.23908	5.91599	5.68234	5.30594	5.60338	5.42642	6.47667	6.78187	5.44299	5.279	5.26955	5.07652	4.9837	5.52035	5.76719	5.99135	5.52751	5.3151	5.47527	5.36319	6.04236	4.95496	4.65079	4.88436	4.91382	5.53448
OG0009486	Lthed_scf0120.1_g021190.1	Qgl_scf0120.1_g017230.1	AT4G17330.3	AT4G17330.3	V	4.9996	4.96498	5.26038	5.04044	5.18572	5.15641	4.97186	4.81104	4.90481	5.25988	5.01749	4.56286	4.66126	5.12231	5.18201	5.37662	5.66235	5.34237	5.10234	5.10633	5.22051	5.19628	5.49838	5.27244	5.26139	4.47862	4.70334	4.90857	5.02064	5.21907	5.47616	5.17239	5.33516	4.84215	5.32095	5.31363	5.31182	5.18855	4.9525	4.51073	4.76375	5.02266	5.38538	5.35376	5.28125	5.30432	5.05634	5.46405	5.15974	5.3587	5.12609	4.709	5.00732	4.99227	5.32118	5.32052	5.72133	5.11774	4.9105	4.76558	4.78319	4.86759	4.90612	5.15074	5.21279	5.38683	5.07976	4.90612	5.59362	5.39255	5.20016	5.02484	5.08968	4.83067	5.27821	5.29151	5.25127	5.45529	5.40046	5.59598	4.83757	5.31658	5.43033	5.62512	5.22208	5.10137	4.61981	4.74074	5.10601	5.30941	5.23247	5.31074	5.08749	5.24911	5.05765	5.54269	5.45165	5.21518	4.70991	4.97883	5.25767	5.10959	5.48661	5.44824	5.2402	5.25321	4.93137	4.96236	5.061	4.89956	5.51562	5.27307	5.12851	5.22858	4.87019	4.91014	4.68704	5.60615	4.76443	4.86082	5.08296	5.4151	5.50063	5.55791	5.38995	5.08519	5.10652	4.84364	5.15774	4.91981	4.87815	5.27727	4.59209	5.09432	5.05102	5.27482	5.26392	4.90044	5.0716	4.22294	4.74863	4.54167	3.9932	4.38207	4.4731	5.107	4.46534	4.5501	5.03739	5.13127	4.72512	4.76863	4.9081	5.12355	4.98374	4.99446	4.80521	4.69896	4.91441	4.83236	4.90783	5.01882	5.0768	5.05844	4.87836	4.7168	4.96	5.06872	5.16435	5.16766	4.90011	4.92963	4.79326	4.79079	5.32257	5.26686	4.98565	4.95726	4.97379	5.24238	5.20919	5.06772	5.1074	5.32061	4.97241	4.97601	4.76864	4.75152	4.72394	4.84495	4.82132	4.96485	4.88602	4.9401	4.4628	5.10344	4.96069	5.01484	4.79891	4.71248	4.65674	4.91927	5.05058	4.92177	5.00753	5.12954	5.49437	4.81032	5.33095	5.57698	5.38701	4.94832	4.92101
OG0009487	Lthed_scf0120.1_g021200.1	Qgl_scf0120.1_g017240.1	AT4G16650.2	AT4G16650.2	I	4.20472	4.13091	3.89462	4.27575	4.20507	3.89256	4.42185	4.11362	3.61813	3.66855	3.87833	4.22353	4.36268	4.04835	3.89552	4.21725	3.90346	3.93009	4.30229	4.397	4.15751	3.83858	3.16847	3.31535	3.47954	4.37607	4.17338	4.17967	4.44089	4.39531	4.65392	4.37911	4.32119	4.20235	3.44217	3.24244	3.59569	3.80776	3.74909	4.29042	4.50946	4.32257	4.12904	4.15023	4.28244	4.66243	4.30368	3.57589	3.09079	3.11129	3.46063	3.96337	4.36004	4.13569	3.21282	3.00239	3.1199	3.31569	3.35945	3.90202	4.01318	3.48462	3.76296	3.96615	3.86486	4.09196	3.66658	3.5479	3.03466	3.01132	3.01741	3.68794	4.09139	3.89646	3.37425	4.11739	3.99198	3.97954	4.04973	4.20757	4.30541	4.41313	3.39918	3.10607	3.50638	3.95299	3.92828	4.40106	4.16093	3.73226	3.71008	4.06209	4.0462	4.11932	3.71007	3.54141	3.27094	3.61226	3.91593	4.23945	3.99986	3.94777	3.91201	3.89968	3.96082	4.20809	2.34236	2.21664	1.62769	1.68797	2.3907	1.97847	3.13236	2.34583	2.55204	1.86674	2.25517	2.28384	3.83066	2.66228	2.19037	1.79457	1.52493	1.78893	2.69198	2.717	2.38728	2.45417	1.83091	2.08458	1.44691	1.87455	3.39221	2.32491	2.40557	2.56352	2.89778	2.79471	3.02536	2.71146	1.99843	1.85204	1.86918	1.89244	1.52205	1.75301	3.4864	3.34107	2.46823	2.56815	2.35879	2.83902	3.02369	1.6747	2.07492	1.86339	1.88799	2.44304	2.42807	3.44186	2.3201	2.1542	2.19559	2.1099	2.16597	2.5838	2.11635	1.78062	2.08049	2.52161	3.1685	2.99999	2.8436	3.18053	2.212	2.50907	2.0479	2.25613	2.98286	2.65485	2.04607	2.44295	2.89434	2.87093	2.66092	3.39804	3.44655	3.31603	1.90545	1.96819	2.38948	2.35465	2.59012	4.09698	2.84703	3.37065	2.51313	2.43702	2.49856	3.57197	3.17144	2.08839	2.21844	2.03429	2.46592	2.53197	2.90188	3.28201	2.64504	2.32825	2.37193	2.99577	3.0522
OG0009488	Lthed_scf0120.1_g021380.1	Qgl_scf0120.1_g017440.1	AT2G45040.1	AT2G45040.1	IV	0.64608	0.901864	0.526879	0.221885	0.61333	1.06723	0.683926	0.839973	1.25657	0.847103	0.631307	0.396839	0.43499	0.741721	0.958925	0.757189	0.692804	0.551866	0.655974	0.656204	0.589304	0.408412	0.759753	0.0729248	0.359033	1.22971	0.908842	0.78741	0.91123	0.83207	0.611751	0.71251	0.579933	0.826663	0	0.525583	0.131181	0.197944	0.554804	0.547941	0.915091	1.64116	1.51514	1.43017	0.710547	0.964552	0.827753	0.34594	0.0942435	0.199765	0.145743	0.902792	0.294079	1.79417	2.15894	1.32583	1.47111	0.656736	1.04284	0.712526	0.692691	1.47579	0.644374	0.524836	1.07321	1.37074	1.43826	2.26712	2.06599	1.14463	0.593813	0.611494	0.592436	0.94609	1.55606	0.865084	0.86444	1.32226	1.50548	2.18538	1.09098	1.90624	1.64952	1.61538	0.488975	0.419517	0.726948	1.1196	0.747986	0.4386	0.658943	0.725719	0.978788	1.47141	2.77628	1.34765	0.488418	0.643361	0.577754	0.846278	0.650797	1.31333	0.535743	0.346472	0.305221	0.43418	1.10388	1.16002	1.18126	1.35587	1.81358	0.839995	0.959478	1.017	0.577568	0.857934	1.34225	2.31191	0.796496	1.45416	1.99459	2.02671	0.53598	0.774943	1.45969	1.18772	0.936379	0.831741	0.78964	0.293105	1.21579	2.05915	1.09513	2.30994	2.19373	2.1986	2.75341	2.05522	2.28993	2.14587	0.557056	0.282048	0.817967	0.914066	1.61772	2.05348	0.869547	1.97764	2.61605	2.79546	2.35533	1.87491	1.55802	0.402368	0.790583	1.28907	0.619226	1.52269	1.77386	1.79499	1.93404	1.66965	1.81429	1.98726	2.23527	2.1746	1.24221	1.9478	1.55522	1.89801	1.28189	1.42662	1.8015	2.28962	1.77809	2.24035	1.81269	2.14135	1.98294	1.71419	1.48326	1.91285	0.736804	1.56949	1.7081	1.81603	2.08191	2.93191	2.26748	2.09933	1.67737	1.73157	2.193	0.195523	0.833822	1.60198	1.64854	1.68528	1.5368	2.10377	2.97829	2.59753	2.59975	1.80361	1.93829	1.96563	1.55874	0.836874	0.940734	1.58133	1.7425	2.03783	2.02306
OG0009489	Lthed_scf0120.1_g021470.1	Qgl_scf0120.1_g017650.1	AT5G47470.1	AT5G47470.1	V	5.50692	5.11537	4.67259	5.29388	4.82196	4.88498	6.14563	6.67113	6.41707	6.42694	6.70487	5.94958	6.01096	5.7384	4.83098	5.44647	5.09277	5.0411	6.29981	6.22506	6.64644	6.96713	6.23097	6.58616	6.27592	6.25779	6.30279	6.2788	6.30418	5.68698	5.433	5.78498	5.78592	6.90584	6.91931	7.05859	7.31681	7.15424	6.71411	6.36512	5.76451	6.45606	5.57663	5.46054	6.08542	6.79845	6.98497	6.28326	7.01843	6.92228	6.97953	6.48436	6.18651	6.11087	7.14609	6.98606	7.01734	6.93867	6.5679	6.52449	6.17684	5.50732	6.13755	5.68415	6.40423	5.44989	6.08742	7.37548	7.47223	7.0901	7.20402	7.19826	7.0371	6.35225	5.5105	5.3875	5.27077	6.04932	5.68084	6.62699	5.91578	6.62206	6.63011	6.5745	6.24015	5.80925	5.80011	5.65893	5.2562	4.49763	5.10227	4.89419	5.1894	6.45599	7.08972	6.64077	6.23315	6.10449	6.01601	5.87097	4.96738	5.08045	4.31829	4.16183	5.10576	6.27144	5.59484	4.58323	4.06964	4.27049	4.06644	3.80143	5.19043	5.82651	5.59462	5.31308	4.98058	4.93531	6.58788	6.15781	5.24955	4.57243	3.78819	4.02247	4.16085	4.76171	5.31055	5.58455	5.22825	5.01885	4.5105	4.38637	6.55139	4.17742	4.29703	4.89779	4.91115	5.08324	4.6056	5.94233	5.86852	5.40039	5.9148	5.21647	4.9773	4.77529	5.66577	6.82187	5.36001	4.53141	4.91108	4.62352	5.57362	4.77483	5.62103	5.00098	4.78667	4.3493	4.48705	5.1175	5.67907	5.40636	5.49992	5.31765	4.76797	5.01947	4.11919	3.18752	3.86168	3.53731	5.99006	4.72557	4.87369	5.61846	5.89418	5.36844	5.3307	5.21111	5.14168	5.20914	4.03959	4.45581	4.18726	4.34422	4.07079	4.94561	4.43419	5.1935	4.79599	4.71134	4.2364	3.92893	4.05111	5.8593	5.38636	5.28053	4.04387	3.87684	3.69402	4.36122	5.24544	5.38664	4.8367	4.80939	4.59773	4.12475	3.56886	5.68904	4.3832	2.43774	2.80439	4.08987	4.85439
OG0009490	Lthed_scf0120.1_g021500.1	Qgl_scf0120.1_g017730.1	AT5G47490.2	AT5G47490.2	V	4.06472	4.15737	4.16873	4.27603	4.22953	4.23046	4.31355	4.64157	4.80523	4.72004	4.493	4.14364	4.13423	4.0226	4.33613	4.33735	4.26758	4.09873	4.36254	4.46225	4.65155	4.6852	4.67218	5.05967	4.45071	3.99191	4.02448	4.3666	4.46174	4.43992	4.6754	4.67727	4.51216	4.88563	4.85895	4.99784	4.95907	4.6482	4.32716	4.39895	4.43754	4.66436	4.47473	4.49609	4.54602	4.99812	4.87286	4.68185	5.28742	5.05663	4.31944	4.37438	4.42944	3.90529	4.06879	3.78029	3.94144	3.57381	3.66579	3.45539	3.16079	3.14083	2.81928	3.20044	3.33862	3.6385	3.71568	3.5473	3.96006	3.49064	3.1712	3.59044	3.31736	3.39096	3.50267	3.05612	3.03148	3.38313	3.47201	4.0557	3.32325	4.3404	4.00334	3.99087	3.56433	3.54742	3.3801	3.47324	3.77811	3.74825	3.50923	3.62746	3.49128	4.03837	4.08918	3.93371	3.71149	3.58228	3.121	3.41387	3.54968	3.30126	3.54545	3.37587	3.64626	3.44637	3.98614	3.65194	3.78831	3.65026	3.81684	3.8383	4.0828	4.35541	4.4922	4.37481	3.96219	4.29983	4.33917	3.80338	4.01949	4.07884	3.79058	3.94157	4.08631	4.17832	4.46369	4.48669	4.59947	4.74521	4.09021	4.30152	4.48385	4.36205	4.11364	4.05904	4.12736	3.84288	4.24881	3.92627	4.60047	4.57587	3.58923	4.14202	3.97231	4.30278	4.2609	4.45462	3.86033	4.14365	3.64841	4.08837	4.52585	4.5623	5.13664	4.99055	4.30496	4.24399	4.21334	3.47719	3.44716	3.60952	3.43867	3.10396	2.98414	3.13651	3.08517	3.0774	2.96155	3.07464	3.2248	2.98814	3.30183	3.4546	3.90566	3.4194	2.92952	3.12527	3.28033	3.21958	3.13369	2.83675	3.20534	2.97998	2.97124	3.15051	3.23597	3.46911	3.50757	3.5232	3.08777	3.05739	3.1112	3.17588	3.89232	3.11743	3.03155	3.16153	3.01785	3.20146	3.24517	4.17949	3.56473	3.16895	3.29945	3.32146	3.31672	3.48972	2.93526	3.09403	2.88384	2.64597	3.05513
OG0009491	Lthed_scf0120.1_g006600.1	Qgl_scf0120.1_g005520.1	AT1G77360.2	AT1G77360.2	III	4.82703	4.41384	4.21725	2.64041	4.2595	4.07392	4.00899	1.56051	2.4594	2.35591	2.46001	4.17511	4.34968	4.34722	3.89379	3.74091	4.35238	4.60919	2.60748	2.98357	1.21634	1.34831	1.67223	0.565798	1.77404	2.80339	3.55938	4.01831	3.82344	3.46726	3.28625	3.84924	3.90985	2.51726	1.41728	2.36001	2.50991	1.93866	1.65058	1.94339	4.02896	3.04732	3.63739	3.5356	3.0183	2.50034	3.96748	1.41247	2.80193	1.5667	2.35711	4.27178	4.61789	4.07121	1.98316	2.69315	2.65288	3.18058	3.51332	4.00041	3.73654	3.67701	4.28838	4.00092	3.80131	4.09818	3.48405	3.31831	1.56458	3.72173	3.15907	3.29739	3.72193	3.73235	3.53556	4.63847	4.37635	4.37498	3.8076	2.82343	4.3238	3.3543	3.31723	2.88679	4.46555	3.16246	4.32886	4.1201	3.5609	4.20579	4.27548	4.53848	4.39365	3.40743	2.31742	4.10134	3.90794	4.25943	4.31248	4.33638	4.02047	4.57472	4.09381	4.4401	3.55586	2.7931	4.06508	3.83814	3.62922	2.54296	3.80769	3.91966	3.40416	1.77161	2.72962	2.79351	3.06148	3.04463	3.71069	3.63343	3.56239	3.46855	3.8758	3.40988	2.60016	3.17364	1.28063	2.27265	1.71065	1.5473	2.56435	2.22995	3.3195	3.6218	3.53764	3.49471	3.34741	3.56704	3.63871	2.88169	1.77735	2.09802	2.49476	2.07594	2.14874	2.0124	3.60438	2.86489	4.00728	3.42993	3.54982	2.95728	3.46687	1.24814	2.72871	1.90286	2.18414	3.74213	4.01168	3.7888	2.24879	2.85995	3.19805	3.2937	3.46126	3.76766	3.47873	3.97872	4.08215	3.71839	4.08734	3.78379	3.65899	3.30355	2.04636	3.55661	3.53782	3.43543	3.2253	4.22858	3.67011	3.95807	4.09244	4.17062	3.77455	3.49008	4.46268	3.81032	3.43858	3.09818	3.99486	3.12648	4.24113	4.32957	3.01612	4.24015	4.57821	4.65145	4.49612	4.72246	3.90465	2.82357	3.88218	3.9629	3.48979	3.65333	4.14938	4.05611	4.32521	4.60833	4.50447	3.88881	3.00965
OG0009492	Lthed_scf0070.1_g071260.1	Qgl_scf0080.1_g061080.1	AT5G49160.1	AT5G49160.1	I	2.58178	2.16807	1.5962	2.5515	1.7804	1.63863	2.42214	2.51199	1.94072	1.96261	2.21181	3.89746	2.91791	2.2323	1.90747	2.04505	1.18943	1.79811	2.62371	2.37067	2.53169	2.17371	2.50605	2.68677	2.3492	3.86508	2.50676	2.71328	3.01241	2.48891	2.09647	2.13812	2.06297	2.11882	1.99515	2.03275	2.11631	2.11403	3.04611	3.38661	3.13521	2.39679	1.8813	1.82285	2.02332	2.0482	1.66709	1.92063	2.22545	2.17124	1.6558	2.11968	2.67036	1.96239	2.07841	1.80189	1.79253	1.98376	2.23388	2.30631	3.5527	2.46431	3.26584	3.16122	2.07869	2.4834	1.73766	1.71508	2.14985	1.79384	1.50588	2.40136	3.21844	2.75497	2.02741	2.81527	1.99035	2.80412	2.43612	2.56342	2.56141	2.10574	1.98747	2.33456	1.67485	1.90535	3.33127	3.79862	2.15981	1.4049	1.76883	2.18025	2.35296	1.60055	2.37159	1.91313	1.84301	1.93648	4.20855	3.81367	1.63009	1.47276	1.15342	1.03783	1.65124	2.61852	1.47714	1.51903	1.33826	1.49202	1.39859	1.37927	1.92651	2.33027	1.90615	1.90115	1.84749	1.96872	2.75322	1.47034	1.47262	1.36852	1.53969	1.3796	2.01195	1.83136	2.30635	2.15071	2.69487	2.15029	1.8311	2.08702	1.81704	1.54186	1.34303	1.55422	1.50052	1.2812	1.50052	1.59417	1.99161	1.9788	1.71188	1.74564	2.36388	2.09957	2.79913	1.7687	1.54113	1.78721	1.44697	1.74921	1.86761	2.1503	2.1539	2.2303	2.05061	1.60884	1.43458	1.874	2.39886	2.09954	2.45861	2.39417	2.29801	2.16202	2.03483	1.88466	1.71274	1.69901	1.57056	1.44519	1.68859	2.09991	2.74295	2.78464	2.17163	1.96379	2.27531	2.181	1.68717	1.49334	2.28038	1.44839	1.65709	2.31836	1.22793	2.01029	2.093	2.70844	1.93988	2.07225	1.74731	4.7043	1.59845	1.66916	1.30344	1.3398	1.30248	1.69012	1.86156	2.60602	2.85644	2.34439	2.31141	2.07045	1.88873	1.59284	1.26532	0.856877	0.865828	1.31329	2.14296
OG0009494	Lthed_scf0120.1_g007320.1	Qgl_scf0120.1_g005810.1	AT1G31730.1	AT1G31730.1	I	4.88388	4.83179	4.74524	4.85151	4.78479	4.92026	4.91489	4.5019	4.64494	4.46255	4.41174	4.67466	4.83905	5.01727	4.87852	4.91095	4.76507	4.86289	4.91754	4.84768	4.62743	4.66806	4.53507	4.8062	4.21848	4.68879	4.67295	4.7631	4.88426	4.91926	5.12803	4.96596	5.08783	4.70943	4.62028	4.86829	4.89884	4.69763	4.50129	4.64812	4.98716	4.79686	4.9295	4.65166	4.87813	4.9914	4.98839	4.63048	5.20127	5.02546	4.54451	4.85254	5.23467	5.2444	4.92079	4.51945	4.73802	4.78292	4.8254	4.93658	5.01201	4.8154	4.91958	5.30291	5.23704	5.54484	5.41153	5.12169	5.27563	4.69618	4.57563	5.11092	5.03353	5.1498	5.02388	5.24904	5.14056	5.41374	5.24246	5.30836	4.86823	5.04384	4.36953	4.56104	4.61073	4.69388	4.62486	4.89485	4.7651	4.80516	4.97206	4.94438	5.14813	5.09324	4.92351	5.06939	4.67936	5.06578	4.95029	5.16346	4.69289	4.71432	4.95631	4.86785	4.65884	4.58679	4.83957	4.44234	4.39269	3.91803	4.72273	4.56022	4.86561	4.73344	4.5964	4.43044	4.18284	4.73651	5.19733	4.67094	4.68752	4.62845	4.5784	4.72391	4.5113	4.55523	4.47586	4.57831	4.45127	4.69957	4.18831	4.38438	4.80763	4.72384	4.68209	4.73487	4.7201	4.55193	4.7034	4.00533	4.26323	4.32071	3.83968	4.12316	4.00739	4.25439	4.87874	4.27606	4.55803	4.47388	4.08343	4.30484	4.78785	4.46112	5.1067	4.93174	4.42002	4.72245	4.95126	4.48605	4.19708	4.19235	4.16511	4.15624	4.05237	4.16728	4.336	4.31767	4.421	4.54679	4.77018	4.65041	4.48471	4.50281	4.6681	4.58775	4.14752	4.28448	4.57162	4.68008	4.43928	4.45498	4.67195	4.51889	4.43472	4.33891	4.77163	4.41913	4.04481	3.96963	4.22894	3.94581	4.13422	4.7919	4.90511	4.41906	4.5131	4.48425	4.78469	4.78046	4.36091	4.93185	4.67661	4.20796	4.59195	4.75615	4.79374	4.63142	4.63192	4.73399	4.73135	4.00541	3.91194
OG0009495	Lthed_scf0120.1_g017180.1	Qgl_scf0120.1_g013090.1	AT4G17080.1	AT4G17080.1	V	3.45124	3.27757	3.45773	3.66225	3.13728	3.31205	3.30452	4.14783	3.73227	4.51496	4.67214	3.334	3.62355	3.44817	3.30554	3.10976	2.79931	2.91565	3.36905	3.47199	3.59747	4.02424	4.96939	4.40908	3.85492	3.94854	3.52242	3.24274	3.068	3.23947	3.62226	3.13558	3.33445	3.31743	3.8633	3.55501	4.76498	4.0588	4.75402	3.61171	3.61858	3.28868	3.28177	3.41743	3.18289	2.98196	3.61577	3.35181	4.57417	4.44185	4.21347	4.15049	3.63852	3.32773	3.86088	4.10657	4.51007	3.84777	3.72999	3.34303	3.02812	3.84917	2.857	3.09664	3.47683	3.14416	2.73424	3.15805	3.59378	3.40954	3.33013	3.36733	3.09353	2.92368	3.80966	3.30922	3.28659	3.39519	3.38943	3.42595	3.00256	3.56072	4.13302	4.2494	4.4017	3.75978	3.51925	3.30161	3.7463	3.64647	2.97469	3.43366	3.17085	3.13579	4.56397	3.92495	3.76197	3.91356	2.995	3.26589	3.89812	3.72288	3.5955	3.338	3.50974	3.1015	3.0033	2.60466	2.50432	3.25702	3.24699	3.44551	3.03023	3.68798	3.36411	3.39031	3.05273	3.08338	3.59244	3.04593	2.91251	2.87971	2.896	3.20284	3.22765	3.18993	3.54874	3.46359	4.06885	3.02763	3.44558	3.39482	3.16108	3.14656	3.30381	3.42589	2.9233	3.40191	3.27386	2.6933	3.42352	3.08365	3.06559	3.32633	3.62254	3.50424	3.34144	2.84545	2.78089	3.41323	2.93258	3.11338	3.40043	2.9572	3.68064	3.49577	3.74468	3.83744	3.80757	2.72875	3.21527	3.27424	3.53035	3.08163	2.95742	2.82318	2.69299	3.00179	2.59728	2.69789	2.75235	2.29842	2.45095	2.34149	2.68206	3.05984	3.28311	3.21153	2.71722	2.45196	2.54848	2.62643	2.94074	2.56857	2.65353	2.38108	2.46427	2.92139	3.35629	3.62089	3.3262	2.7145	2.62597	2.64323	3.22095	2.38048	2.61289	2.29589	2.51232	2.31205	2.76	2.72962	3.09884	2.85818	3.0972	2.54595	3.41538	2.35676	2.64625	3.01448	2.54866	2.85993	2.59809
OG0009496	Lthed_scf0120.1_g016870.1	Qgl_scf0120.1_g013010.1	AT2G35190.1	AT2G35190.1	I	4.07981	3.27184	4.35304	4.00744	3.93724	3.8501	3.99785	3.04669	2.53958	1.63384	2.06882	4.2463	4.31472	3.7803	3.33108	3.48548	3.47496	4.07305	4.09665	3.99113	3.1729	2.5409	1.90318	1.5616	2.65022	4.41022	4.19273	3.12368	3.6775	3.61748	3.17914	3.30844	3.33613	1.731	1.61024	0.824871	0.679593	1.01894	2.73893	3.99875	4.12764	3.02976	2.80642	2.88707	2.3575	2.91396	2.01427	1.1826	0.504446	0.460076	1.06019	2.33076	3.67742	2.95004	0.945035	1.30043	0.581785	1.20588	2.28308	3.03537	3.82435	3.41962	3.75483	4.02907	3.4746	3.48406	2.81328	1.62541	0.838271	0.701897	1.43384	2.67554	3.83571	3.67464	2.35315	3.90838	3.47004	3.67522	3.35992	2.3454	3.98117	2.17138	1.64538	0.313757	0.691346	2.64869	3.52351	4.66228	3.98524	3.98733	3.18568	3.8729	4.14411	2.40988	0.529326	0.777609	0.582801	2.22153	4.43533	4.84073	3.43545	3.22208	2.94947	3.47281	3.63604	2.76608	1.61041	0.753228	0.579511	0.379507	0.804747	1.06417	0.887148	0.610516	0	0.459244	0.669353	0.940484	4.66689	1.56942	1.27181	0.663713	0.879791	1.02539	0.663793	0.2716	1.00742	1.23976	0.443974	1.12049	0.932772	0.737906	3.72614	0.421525	0.222861	0.402405	0.77231	0.431267	0.610467	0.122807	0.129224	0.0748949	0.243798	0.345399	0.134701	0.132641	3.79396	1.55681	0.530367	0.281057	0.335324	0.42799	0.550814	0.126339	0.212477	0.481284	0	0.119088	0.571	0.864005	0.741568	0.507587	0.437176	0.337021	0.386357	0.917258	0.738604	0.379077	0.550214	1.81265	3.03991	1.35555	0.811362	0.632945	0.647298	0.750229	0.38715	0.296454	0.604635	0.488487	0.480481	0.694589	2.78338	0.571288	0.937561	0.825189	0.518154	0.468249	0.520936	0	1.08281	0.551212	0.643778	4.62082	4.59505	0.726577	0.672728	0	0	0.858364	0.539334	0	0.509083	1.24787	1.42495	0.595559	0.19419	2.66833	0.832661	0.358461	0.382992	0.342826	0.803252
OG0009498	Lthed_scf0120.1_g016550.1	Qgl_scf0120.1_g011540.1	AT4G17670.1	AT4G17670.1	V	6.7074	7.66243	7.82035	7.10452	7.50557	7.95713	6.43609	6.07484	6.75409	5.82857	6.30492	5.73429	5.8643	6.91135	7.19668	7.36745	6.8741	6.44953	6.16985	6.591	6.44343	5.70387	5.2531	4.56147	6.56751	5.38003	5.88583	6.469	6.52028	5.90341	6.34814	6.18349	6.66125	7.02638	6.56925	6.21783	6.39716	7.39548	7.11323	5.80366	5.76022	6.40061	6.60383	6.47511	6.68447	7.2155	7.49881	7.77939	6.90807	6.73999	7.76193	7.62406	7.20047	7.6203	7.22072	6.7087	6.34938	7.89895	7.90459	7.09225	6.95451	6.26976	6.66737	6.65091	6.48251	7.27583	7.63005	8.21575	6.64533	7.38439	8.2055	7.58794	7.3177	6.5963	6.74835	6.57217	6.99787	6.76362	7.1037	7.36805	7.05147	7.46395	6.90821	6.14764	7.93991	7.90403	6.22063	5.85402	5.54969	5.98216	6.92845	6.51844	7.07192	7.42809	7.52759	7.55577	7.46267	7.84516	5.66741	5.31677	5.9046	7.19539	7.7166	7.30914	7.48633	7.37485	7.60149	8.22029	7.32487	6.59228	7.46572	6.81504	7.78336	7.78013	7.48894	6.75298	7.35754	8.64781	5.13887	7.53337	7.99436	8.16837	7.02684	6.47347	7.01264	7.44378	6.61614	6.55654	6.38748	5.89571	8.00641	7.88046	6.81568	7.64014	7.50421	7.50952	7.99414	7.42174	7.30856	7.72292	4.66102	5.50883	6.23654	6.245	6.44198	6.26098	6.06214	7.90047	8.32356	7.32149	7.77244	7.63793	7.45583	7.17254	6.90588	5.92284	6.7556	7.40385	7.11356	8.31282	8.32366	7.37891	7.85671	8.24932	8.69546	8.75861	8.57884	7.48898	8.5096	7.6205	7.35804	7.96493	8.47551	8.96463	7.19875	8.08202	8.47972	8.63912	9.02162	8.93591	8.711	7.31273	6.2866	7.37145	7.76555	8.50921	8.86295	8.01255	7.08393	7.3835	7.9954	8.52555	8.6431	5.46627	4.77707	8.55234	8.27851	8.4934	8.26839	8.50594	8.59142	7.58389	8.20978	8.4151	8.52458	8.86091	7.92673	7.42764	8.03515	7.90301	7.82225	7.55497	8.48482
OG0009499	Lthed_scf0120.1_g016500.1	Qgl_scf0120.1_g011520.1	AT1G32740.1	AT1G32740.1	II	3.53911	3.63887	3.1084	4.1684	4.01385	4.0462	5.40337	5.48028	5.35147	4.28715	4.52597	4.85852	4.36098	3.78384	3.41247	3.85021	3.10663	3.87962	4.92707	4.89185	5.0342	4.74815	4.26862	4.046	4.15571	5.33508	4.60267	4.23119	4.30726	4.35213	4.9213	4.75929	4.82101	4.89904	4.41502	4.6346	3.36006	3.68236	3.51412	4.95752	4.12716	4.30553	3.05788	4.06881	4.22884	4.66323	4.45234	3.85514	4.02918	4.06311	3.56897	4.34064	3.8949	5.16549	4.4996	2.58765	2.36138	3.26115	3.86962	4.1732	4.59436	3.88018	4.33771	4.68625	4.37013	4.45901	4.63702	4.78635	3.8142	2.99905	2.88316	3.2547	3.58965	4.50557	4.11669	4.44961	4.62516	4.48239	4.5332	4.76457	5.40816	5.4637	4.33448	3.62255	4.50038	4.51006	4.86124	4.96435	4.47332	4.89137	5.28828	5.5157	5.23058	5.18364	5.09863	4.20072	3.5937	4.43973	4.53831	4.48788	4.66762	5.2119	5.31894	5.08386	5.78817	5.48913	4.28567	4.20673	3.96693	4.80713	4.35402	3.55773	4.93701	5.04184	4.92485	4.36328	5.7011	7.06036	4.34815	5.22779	4.96049	4.96904	3.26423	4.03471	5.10165	5.36066	4.4804	4.93297	4.89095	5.29348	4.94867	6.37491	5.07987	6.51875	6.43007	6.13593	6.13939	6.27706	5.84083	6.0821	5.24398	5.59631	5.64813	5.52732	6.40073	7.46331	4.12376	6.71735	6.27514	5.99496	5.82088	6.02435	5.56443	4.52456	5.76612	6.06632	5.33175	5.83762	5.60968	5.99667	5.75748	4.23362	5.42405	5.76036	5.78016	6.3534	5.9572	4.58105	5.23931	5.07249	4.72225	5.92204	5.67865	6.13315	5.33658	5.10082	6.00913	6.02419	5.89143	6.28473	5.9956	5.53113	4.04792	4.82793	5.55052	5.72992	6.33748	5.33391	4.40109	4.3935	5.04477	5.33792	6.40926	5.14086	3.99687	6.62712	5.70154	5.75651	6.11512	6.58041	5.76188	4.89476	4.88644	5.31271	5.57365	5.79839	5.51092	5.86251	6.60968	5.37272	4.65518	5.91029	6.06062
OG0009500	Lthed_scf0120.1_g015970.1	Qgl_scf0120.1_g011310.1	AT5G47010.1	AT5G47010.1	IV	5.03732	4.93449	5.04773	4.88487	5.07857	5.0134	4.94595	5.0744	5.27406	5.57769	5.59116	5.10407	5.0103	5.15285	4.97027	5.09877	5.24975	4.95859	5.03558	4.96937	5.42512	5.38352	5.74218	5.74393	5.37436	4.9915	4.74371	4.96325	5.01546	4.99276	5.19198	4.95193	4.76185	5.07534	5.32082	5.58425	5.91638	5.53713	5.09964	4.89616	4.86901	4.92551	4.83977	4.88749	4.97961	5.05215	5.00098	5.57028	5.96614	5.93201	5.67605	5.18152	5.12942	4.74371	4.9401	5.0337	5.51596	5.00803	4.77843	4.59578	4.26574	4.23652	4.17309	4.45118	4.55626	4.68471	4.64856	4.41334	5.08262	5.1772	4.70964	4.7921	4.38064	4.43959	4.83257	4.39013	4.20735	4.43023	4.43806	4.83896	4.22678	4.99492	4.83776	5.28405	4.78888	4.82657	4.32066	4.24758	4.58841	4.68292	4.38621	4.5109	4.49852	4.89202	4.78599	5.21563	4.9805	4.49855	4.14267	4.44794	4.42517	4.34525	4.83373	4.53165	4.40719	4.60567	5.24901	5.16222	5.28562	4.68934	5.09771	5.31408	5.02059	5.19468	5.17167	5.37593	5.04605	5.41258	4.89708	5.11039	5.14699	5.37669	5.48111	5.37065	5.04544	5.23244	5.6604	5.41654	5.76915	5.58522	5.6565	5.52532	4.92759	5.28964	4.99958	5.27593	5.00394	4.79954	5.15767	4.2249	5.21239	5.10079	4.35988	5.06293	4.84452	5.14699	4.92037	4.71354	4.87514	5.10188	4.31605	4.61397	5.08903	5.5193	5.90852	5.75781	5.53346	5.30774	5.36889	4.6938	4.95112	4.97725	5.20611	5.11649	4.87144	4.81829	4.93131	4.86663	4.79299	4.75572	4.59893	4.68209	4.64805	4.7629	5.05503	5.41841	5.13887	5.11017	5.05734	4.87856	4.92059	4.63506	4.63978	4.89571	4.77091	4.64315	4.57896	4.72651	4.78499	4.86527	4.8794	4.65323	4.7159	4.34353	4.09585	4.60728	4.67736	4.8356	4.71595	4.63345	4.64862	5.19045	5.29369	5.05643	4.84604	4.83108	5.07909	4.57404	4.70166	4.93266	4.9498	4.54297	4.7351
OG0009502	Lthed_scf0120.1_g014180.1	Qgl_scf0120.1_g010430.1	AT2G35390.2	AT2G35390.2	II	2.59597	2.99938	2.54659	2.29556	2.37404	2.8141	2.59095	3.63382	3.94351	3.18997	3.91348	3.63215	3.14948	2.61786	2.07506	2.56358	2.32626	2.91835	2.85431	2.54649	3.51865	3.60797	3.25905	3.87923	3.61659	4.17607	2.65568	3.24852	2.91379	2.65223	2.53819	2.35224	2.68361	3.10493	4.17216	5.54739	5.45018	5.61196	3.86816	3.96175	2.91604	3.02601	2.83636	1.89727	2.12767	2.95559	3.05634	2.85318	5.74385	4.92501	4.29542	3.11148	2.92371	2.99509	2.86341	3.23353	3.44076	3.07546	3.26719	3.39986	3.43592	4.13688	3.9654	3.65937	3.93827	2.95108	3.58746	3.2506	3.08665	2.5511	2.98596	3.31022	3.27583	4.11226	3.60556	2.90125	2.79425	2.85608	2.85747	3.33223	2.53596	3.42343	2.60568	2.01785	2.50847	1.9875	2.97947	2.80342	2.56466	1.99804	3.40732	2.22321	2.38223	2.44422	3.14551	2.33634	2.27703	3.0308	2.88534	2.62405	2.10645	2.1116	1.8168	1.891	1.82153	2.46749	4.5651	4.8623	4.53435	4.3817	4.69995	4.39959	5.13286	5.42012	5.22365	5.50425	5.48709	6.0686	3.87445	4.60751	4.47148	4.322	4.16441	4.27329	5.36659	4.78246	5.27659	5.13405	4.49463	5.5755	5.26039	5.33526	3.70733	4.3586	4.71333	4.40839	4.44497	4.2267	4.16397	3.92345	4.3701	5.07189	5.79022	5.72928	4.65846	5.40634	3.71412	4.60303	4.18932	4.26355	3.9921	4.4741	4.34902	4.22434	5.82102	5.67609	5.11613	4.87175	4.97674	5.05476	4.77535	4.6622	4.43185	5.02963	5.0263	4.91173	5.30675	5.00995	4.90026	4.39513	5.08521	4.84774	4.77292	4.65786	4.43864	4.08081	4.69851	5.23519	5.05674	4.99426	5.28027	4.65077	4.01113	4.94243	5.36313	5.17548	4.19197	4.44608	4.20481	4.05062	4.74659	4.50092	4.63541	3.18351	2.4106	3.83333	3.88979	4.12376	3.60866	4.0793	3.95796	4.04071	3.92036	4.2531	4.47397	4.71945	4.04559	3.97299	3.46017	3.13612	3.50226	4.33106	4.30143
OG0009503	Lthed_scf0120.1_g013940.1	Qgl_scf0120.1_g010200.1	AT1G32450.1	AT1G32450.1	V	2.10193	2.1836	1.77398	0	0	0	0.175482	0	0.335483	0	0.0518596	0.182101	2.1557	3.9716	4.34395	0.329048	1.00617	0.522308	0.0147858	0.113071	0	0.0393814	0	0.0245567	0.124059	0.780741	3.42755	3.33287	2.50381	0.886885	1.40396	2.48384	2.28132	1.47026	2.11761	1.30374	0.729137	0.982114	1.21317	2.78999	3.13539	1.82644	3.36745	3.96548	3.55295	2.71844	2.39465	1.6308	1.2098	2.0079	1.84085	3.87868	4.33193	2.43381	0.898302	0.863624	0.0833326	0.746674	0.933561	1.29202	0.889069	1.51325	1.18218	1.0525	2.55752	1.35042	1.47996	1.1838	0.788403	1.10059	1.36252	1.15316	1.24508	1.23953	0.254222	1.55963	1.12314	1.45266	1.40791	1.21806	0.902415	0.628796	0.58471	0.47846	1.73021	1.14098	1.08356	1.76353	3.15608	3.67395	2.97718	1.15604	0.609088	0.469008	1.01385	0.373919	0.0621427	0.510372	0.621291	1.61723	1.8746	4.35778	3.39384	2.68208	1.8066	1.88845	2.56422	2.95673	2.51448	1.76672	3.15019	2.83356	2.39645	2.79543	1.65773	2.2231	1.13547	0.394292	1.17662	1.58609	2.41364	2.39684	1.40746	2.99923	1.8413	2.1982	1.96634	2.58455	2.78754	1.43034	2.63528	0.904593	0.546797	3.10909	3.32034	3.74083	2.30153	3.40472	2.72764	3.04099	3.15862	3.25808	1.54167	2.65983	2.92103	1.47788	1.73902	1.9697	3.47196	3.5732	3.25592	3.35609	3.16212	3.69317	1.52975	3.49309	3.85953	3.7012	3.11253	1.77241	1.73067	0.719156	1.03194	1.08855	1.20958	0.68018	0.375245	0.733265	2.10027	1.87343	1.00708	1.44104	1.26928	1.26694	1.70704	0.459308	1.36396	1.60586	0.853876	0.553376	0.428517	1.2544	0.839032	1.14477	1.78263	2.29461	1.37976	2.18142	1.33977	2.17614	2.34879	1.3811	0.635248	0.440722	0.609695	3.30128	3.31819	1.52383	2.35524	2.01945	2.43384	1.70869	1.93852	2.03838	1.87022	0.826344	1.04049	0.214007	2.76648	1.09084	2.64516	2.48386	1.82665
OG0009504	Lthed_scf0120.1_g013220.1	Qgl_scf0120.1_g009390.1	AT4G17970.1	AT4G17970.1	II	0	0	0.205945	0.048777	0	0	0.0522929	0.163694	0	0.196786	0.115772	0.106796	0.427463	0.0391051	0.0416963	0	0.0393191	0.11125	0.036309	0.204171	0.176458	0.0228821	0.0623215	0.0279504	0.111784	0.457353	0.295426	0	0	0	0	0.0626344	0.198148	0.0431261	0.0527375	0	0.0280582	0.115422	0.0206525	0.0215165	0.0638912	0.0201157	0.0626118	0.0651502	0	0.131601	0	0	0	0	0	0.0219919	0	0.0444907	0.0500126	0	0	0.0343671	0.0270798	0.196023	0.221247	0.0750196	0.0491218	0.250865	0.025026	0.163584	0.204527	0.128781	0.106898	0.0861333	0.234761	0.111429	0.172382	0.190748	0.0595683	0.0463175	0.23717	0.173678	0.107522	0.12313	0	0	0	0.139943	0	0	0.0657314	0.170045	0	0	0	0.105063	0	0.063395	0	0	0.0722893	0	0.292072	0.172593	0.148865	0	0	0	0.0530052	0.236355	3.51857	4.29732	4.31999	4.57037	3.57728	3.41952	2.60989	3.13233	2.074	2.90168	3.16212	3.47914	4.05201	4.28555	4.44113	3.92698	4.42837	4.15438	4.0639	2.68617	3.35265	3.02882	3.0116	3.17746	2.59528	2.96873	4.85121	2.69753	2.60794	2.46215	2.79867	2.64652	2.51805	2.03405	2.58741	2.3152	2.29493	1.31263	2.16051	2.67014	2.87417	4.22666	3.22264	3.39693	2.80483	2.83467	2.53023	2.90056	2.06168	2.45014	2.37405	2.23203	2.47605	2.15865	2.61478	2.62088	2.69222	2.05626	2.59092	2.26372	2.33029	3.506	3.09029	3.23094	2.71352	2.91258	2.11391	2.62774	2.79148	2.81125	2.78738	2.41647	2.63842	2.77905	3.13817	3.01942	3.81023	3.5547	3.11479	2.67591	0.863648	1.66415	1.88932	2.57168	1.46807	1.48918	1.40174	0.187755	3.23521	1.64763	1.66868	1.30912	2.20511	1.49235	1.38962	2.3503	2.45493	1.75757	2.26285	1.71447	2.68069	1.52074	1.73662	2.20737	1.27923	2.25704	2.4262
OG0009505	Lthed_scf0120.1_g012890.1	Qgl_scf0120.1_g008960.1	AT5G46630.1	AT5G46630.1	I	6.06851	5.71304	5.5951	5.73803	5.61698	5.67296	5.86432	5.96155	5.67797	5.59916	5.34041	5.89346	6.22711	6.15937	5.78238	5.71244	5.54805	5.91262	5.91486	5.82831	5.59293	5.66175	5.22472	5.74717	5.54083	6.16606	6.09792	6.17891	6.23471	6.11582	6.07932	6.08131	5.92668	6.10747	6.28994	6.31575	6.42918	6.21227	6.16115	6.52495	6.3964	6.19018	5.88151	5.71939	5.81129	6.05012	5.96198	5.97559	6.39618	6.17127	5.88329	5.77659	6.13706	5.96626	5.8747	5.63505	5.52432	5.51436	5.87504	5.95052	6.25126	6.26949	6.08149	6.10875	6.16121	6.07288	6.00563	5.76529	6.05149	6.16759	5.76628	5.91075	5.99609	6.33007	6.2013	6.25123	6.00593	6.16335	6.05922	6.06857	5.9157	5.85025	5.33404	5.31403	5.03753	5.62639	6.27506	6.21093	5.96352	5.41191	5.72025	5.98848	5.91896	5.70314	6.3416	5.76403	5.05821	5.11827	6.40775	6.27396	5.88899	5.87463	5.67559	5.57404	5.67829	5.79677	5.57584	5.06447	5.07793	5.11719	4.92869	4.96185	5.22167	5.47636	5.52553	5.49942	5.42362	5.33498	6.45982	5.60911	5.21803	5.052	5.04504	5.20064	5.2888	5.20872	5.29585	5.56193	5.35908	5.52215	5.15577	5.40875	6.09688	5.80995	5.71547	5.62021	5.75491	5.65333	5.68259	6.18348	6.33451	6.55836	6.71103	6.20226	6.07758	6.17247	6.25246	6.11329	5.71261	5.45379	5.55259	5.9049	5.93923	6.03544	6.47685	6.2571	5.94587	5.73319	5.73617	5.49577	5.76587	5.71866	6.11973	5.87334	5.88686	5.8162	5.18622	5.05804	5.19461	5.1391	5.98623	5.38826	5.64099	5.72409	6.24773	6.26438	5.81743	5.68525	5.71841	5.46404	5.36967	5.17536	5.59479	5.23703	5.20144	5.62984	5.16899	5.29653	5.5538	5.52167	5.19205	5.02553	5.22222	6.06485	6.15315	5.25262	5.03498	5.07268	5.07899	5.45293	5.48508	6.08992	5.79054	5.36346	5.11484	5.01512	5.07036	5.67975	5.28611	4.69394	5.03927	5.072	5.5415
OG0009506	Lthed_scf0120.1_g012450.1	Qgl_scf0120.1_g008820.1	AT4G17950.1	AT4G17950.1	I	5.18898	5.18794	5.26223	5.53027	5.31159	5.15765	5.71523	6.00315	6.10158	5.92252	5.97564	5.90309	5.22236	4.95236	4.90407	5.06602	5.16527	5.00405	5.61376	5.32406	5.99889	5.9626	6.01952	5.66965	5.67749	5.77151	4.80974	5.33049	5.31251	5.43625	5.39894	5.31747	5.16425	5.37176	5.2527	5.55582	5.45644	5.5043	5.30209	5.97719	5.15545	5.01722	4.78989	4.98897	5.12592	5.40812	4.98947	5.5836	5.55343	5.54715	5.60185	5.50745	4.98092	5.00617	5.3297	4.81981	5.26105	5.09598	5.25119	5.21188	5.52197	4.82474	5.30824	5.30336	4.99366	5.19909	5.11802	5.15085	5.31154	5.00049	5.32495	5.3858	5.44659	5.36159	4.61514	5.0907	4.76386	4.88206	4.89795	4.98285	5.096	5.03988	5.28923	5.44637	4.8903	5.46866	5.06164	5.1036	4.42763	4.64335	4.68095	4.87176	5.21238	5.40652	5.60941	5.37526	5.22441	5.6568	5.66438	5.35613	4.42761	4.50427	4.23299	4.55897	4.895	5.1674	4.16789	4.32789	3.89567	3.65567	4.19802	4.11134	4.36111	4.51302	4.39885	4.54448	4.31359	4.37541	4.82725	4.19206	4.30196	4.16917	4.06012	4.02721	3.80651	4.0983	4.38621	4.58765	4.28128	4.69311	4.58379	3.64443	4.46235	4.31046	4.43569	4.57938	4.56682	4.57196	4.30804	4.39394	4.51245	4.56523	3.93616	4.39156	3.89242	4.39059	4.51448	4.29983	4.57412	4.20855	4.08098	4.27123	4.54539	4.48993	4.51855	4.55369	4.40211	4.39172	4.54037	4.16642	4.23662	4.01671	3.95966	4.06025	4.15424	4.1136	3.79264	3.54336	4.14555	3.94303	4.59082	4.38656	4.46903	4.32372	4.59398	4.16885	3.99028	4.1569	4.13164	4.09788	3.83258	3.67849	4.38735	3.81251	3.96925	3.87532	4.6903	4.34913	4.25783	4.0727	3.8577	4.31249	4.03821	5.48036	4.12289	3.94963	3.99821	3.80889	4.21352	4.1217	4.15695	4.57672	4.3694	4.37618	4.29465	4.47632	4.37462	3.99445	3.99313	3.79569	3.81249	3.91048	3.944
OG0009507	Lthed_scf0120.1_g012430.1	Qgl_scf0120.1_g008740.1	AT4G17800.1	AT4G17800.1	I	0.628048	0.107194	0	0	0	0.594239	0.747689	0	0	0.136546	0	0.109611	0.172382	0.244344	0.121158	0.376106	0	0.810272	0.623868	0.866718	0.308246	0.164172	0.0478836	0	0.273599	0.638853	0.590672	1.66077	1.55648	1.17695	0.865057	1.13084	0.716085	1.20076	0.80207	0.518071	1.06919	0.905445	0.799936	1.2319	0.783186	1.39614	1.62973	1.72621	1.58151	0.672977	0.529998	0.96828	0.532874	0.640086	1.1909	0.868935	1.08438	0.856832	0.947614	0.540915	0.24939	0.206498	0.558798	0.28697	0.183377	0.345794	1.02423	0.766309	1.21775	0.600007	0.834068	0.918076	0.488976	0.300401	0.189885	0.177694	0.213806	0.117886	0.77557	0.728762	0.812585	1.37134	1.13771	0.631213	0.55606	0	0.14048	0.375109	0.264031	0.510764	0.71032	0.922416	0.388425	1.1073	0.270511	0.376686	0.432066	0.618516	0	0.133086	0	0.433773	2.43412	0.502356	0.0996847	0.491099	0.294126	0	1.35209	1.37286	0	0	0	0	0	0	0.370557	0	0	0	0.465098	0	0	0	0.23123	0.0523931	0	0	0	0	0	0	0	0	0.199184	0.0415141	0.0497061	0.0947237	0.0552184	0	0.255985	0.143168	0	0.048884	0.115918	0.0636751	0	0.219191	0.216526	0.695736	0.161959	0.0527765	0.352368	0	0	0	0	0	0.214125	0.11662	0.186105	0.224803	0.080851	0	0	0	0	0.100552	0.0492523	0	0	0	0	0	0.138012	0	0	0	0	0	0	0	0	0	0	0	0	0	0	0	0	0	0	0	0	0.462837	0	0	0	0	0	0	0	0	0	0	0	0	0	0	0	0	0	0	0	0	0
OG0009508	Lthed_scf0120.1_g012300.1	Qgl_scf0120.1_g008610.1	AT4G17810.1	AT4G17810.1	I	0	0	0	1.24917	0	0	0.790675	1.13068	1.71696	0.968382	2.05752	2.64384	0.0552814	0.228816	0.11859	0.225776	0	0.127774	0.34594	0.332803	0.65109	0.858189	0.616767	0.514285	1.30325	1.68383	0.120352	0	0.163183	0.135545	0.183217	0.461697	0.721649	0.838062	0.147672	0	0.283806	0.562939	0.796466	0.784125	0.133777	0.175221	0.318857	0.185638	0	0.644619	0.0656943	0	0.649828	0	0.135137	0.966031	0	0	0.0906588	0	0	0	0	0.166464	1.22335	0.0902607	0.737043	1.83855	0	0	0.0827675	0	0.0969562	0.292555	0	0	0.551027	1.1241	0	0.0898849	0.411394	0.364769	0	0	0.815976	0	0	0	0	0.442604	1.19365	0.731556	0	0.239523	0	0	0.244273	0	0	0.480459	0	0	0.445353	0	0	0	0	0	0	0	0	0	0	0	0	0	0	0	0	0	0	0	2.52686	0.306819	0.265888	0	0.0950819	0	0.14213	0	0	0	0	0	0	0	0.90181	0	0	0	0	0	0	0	0	0	0	0	0	0	1.50558	0	0	0	0	0	0	0	0	0	0	0	0	0	0.0477942	0	0.0475399	0	0.105798	0	0	0	0	0.249461	1.05779	0.186463	0.407581	0.271391	0	0.0982126	0	0	0	0	0	0	0.698006	0	0	0.27132	0	0	0	0	0	0	0	4.43427	1.0652	0	0	0	0	0	0	0	0	0	0	0	0	0	0.287283	0	0	0	0
OG0009509	Lthed_scf0120.1_g012210.1	Qgl_scf0120.1_g008520.1	AT2G35260.1	AT4G17840.1	II	5.08854	4.87755	5.13813	4.85945	4.69107	4.8277	4.77094	5.21757	5.45648	5.6816	5.60804	4.85195	5.33879	5.21138	4.79269	4.63141	5.59505	4.88437	4.60076	4.89247	4.95939	5.48459	5.68939	5.97654	5.27706	5.10235	5.14245	4.72481	4.69504	4.71273	4.72563	5.10328	5.09886	5.21459	5.54834	5.9607	6.62927	5.95791	5.4281	4.80343	5.52074	5.02007	4.89803	4.92124	5.03289	4.43367	5.25589	5.52444	6.80806	6.50861	6.03887	5.74258	5.31244	4.66788	5.05649	5.80411	5.60858	5.95145	5.23951	4.90622	4.58099	4.77423	4.03918	4.54417	3.82584	5.04658	5.30614	5.35836	5.48893	5.5857	6.08806	5.43353	4.72772	4.70502	4.41519	4.78446	4.63224	4.25329	4.87338	4.27507	5.70562	5.67844	6.60352	6.83152	6.56082	5.76195	5.42248	5.42887	5.64233	5.93211	6.01498	6.02443	6.09844	5.77232	7.12761	6.14234	6.7114	5.73471	4.89942	4.83617	5.72861	5.95553	6.06586	5.86276	5.73872	5.26497	7.77824	8.16532	8.08881	7.64361	7.78354	7.7936	7.3236	8.00585	8.18259	7.9016	8.23609	7.49917	6.58647	8.32387	8.22501	7.86531	8.09636	7.73144	7.07602	7.27431	8.18404	8.44473	8.79705	8.60685	8.01202	7.75331	7.1308	7.67048	7.80288	7.41316	7.59135	7.52106	7.35635	7.73407	8.34958	8.6256	8.97422	8.73874	8.69531	7.67728	7.11437	7.62816	8.03074	7.72943	7.48782	7.47991	7.53527	7.54368	8.72556	8.62768	8.5885	8.17552	7.99627	7.33697	7.33798	7.83068	8.16657	7.70301	7.25957	7.47918	7.91564	7.46267	7.16847	7.36466	6.72261	7.63582	7.40744	7.23919	7.98602	8.30801	8.37122	7.83267	7.36173	7.49257	7.62717	7.70215	6.99344	7.58922	7.96573	7.48461	7.45795	7.6566	7.90442	8.35675	8.38116	8.27587	8.4176	5.12566	7.00586	8.0004	8.16697	8.15135	7.75332	7.67846	7.56478	7.92373	8.28742	8.16191	7.96945	8.03282	8.30986	7.9102	8.23745	8.24957	8.09191	8.01011	7.49161
OG0009510	Lthed_scf0120.1_g009590.1	Qgl_scf0120.1_g008340.1	AT5G46800.3	AT5G46800.3	II	5.26976	4.83418	4.017	5.2055	4.60114	4.55228	5.11859	5.93104	5.23149	4.92836	4.91329	5.45718	5.63944	5.05546	4.72305	4.56028	4.4834	4.64716	5.21399	5.1417	5.32553	5.04245	4.74456	4.87691	5.1846	5.67893	5.67649	5.52676	5.49659	5.23458	5.09861	5.15122	4.9861	5.255	4.84352	4.51465	4.19154	4.46005	4.90779	5.67222	5.56918	5.27486	4.68914	4.91971	4.68005	4.68301	5.0978	5.0365	3.91073	4.6661	5.25708	5.5307	5.04883	4.99809	4.79708	4.39458	3.99876	4.55395	4.95308	5.04504	5.55692	4.8597	5.00088	4.79011	5.12976	4.33695	4.16269	4.12536	3.74871	3.92685	4.38374	3.79053	3.69291	4.79521	4.69279	4.3966	4.10266	4.60738	4.46849	4.34071	4.69901	4.61402	4.34134	4.01766	4.39394	3.93759	4.73504	5.08978	3.88191	3.84369	4.45425	4.01632	4.29713	4.31951	4.51691	4.02556	4.39719	3.53415	4.3129	3.82651	4.47068	3.95056	4.07147	3.64252	4.17033	4.72187	8.86802	8.77489	8.96029	8.5717	8.78728	9.28978	8.62696	8.63521	8.46373	8.20914	8.27236	8.17844	7.32836	8.73589	8.9609	8.27607	8.02028	8.69478	8.61804	8.50795	8.58309	8.46366	7.8103	8.37538	8.51872	8.1975	8.35107	7.40655	7.84978	7.94852	7.68885	8.15581	7.99265	7.8409	7.2597	7.01697	6.75711	6.58833	7.15168	7.27228	7.31173	8.14463	8.40804	8.22142	8.34974	8.21216	7.92144	7.312	6.97544	6.9177	6.95575	7.45626	7.81427	7.52074	7.17904	6.89304	7.01135	7.08593	6.92459	6.99078	7.46353	6.78981	7.17078	6.86109	6.49872	7.41912	6.84475	6.61789	6.53794	5.70612	7.3949	6.95435	6.32228	5.76193	7.17948	7.05698	6.57786	7.71716	7.56007	7.19401	8.12992	7.90314	7.94146	8.17612	8.34667	8.02608	7.80617	5.15423	6.74614	7.75471	7.54541	7.38821	7.73647	7.89815	7.97433	7.45085	7.25681	7.95029	7.68753	7.36343	7.42232	7.96778	7.59282	6.98128	7.42171	8.28793	8.1072
OG0009511	Lthed_scf0120.1_g009540.1	Qgl_scf0120.1_g008300.1	AT2G35230.3	AT2G35230.3	V	5.17261	5.63619	5.41571	5.18755	5.56373	5.52253	4.24521	4.75522	5.07718	4.75096	4.62935	4.46037	5.01948	5.1428	5.52288	5.46243	5.43318	5.37295	4.95042	4.70496	4.7044	4.66971	4.81105	4.90435	4.71183	4.24626	4.53553	5.31536	5.11654	5.04076	5.25671	5.07212	4.88744	5.28073	5.52447	5.52557	5.07036	5.07808	4.70377	4.70163	5.11262	5.35125	5.418	5.3494	5.42954	5.27412	5.22396	5.53764	5.76225	5.33906	5.18877	5.34147	5.28347	5.03831	4.97195	5.12464	4.8916	5.4239	5.69897	5.16701	4.96936	4.92724	4.75528	5.16391	4.79974	5.57448	5.42379	5.36211	5.33076	4.87867	4.74896	5.06704	4.55863	5.02925	5.35169	4.85311	5.73556	5.1736	5.08111	4.95423	4.44539	4.61491	4.65736	4.65776	4.81732	4.68339	5.0575	3.90863	4.66541	4.66176	4.95318	4.63858	4.86982	4.78415	5.43885	5.07922	4.80326	5.10223	4.64545	4.30926	4.72765	4.87071	5.11024	5.57847	4.80048	4.38942	4.97519	4.97932	4.71521	4.41188	4.88056	5.03199	4.84544	5.17349	5.26014	4.35822	4.35665	4.99183	4.81163	4.6247	4.77336	4.84087	4.57752	5.0186	4.74803	4.7842	4.93552	4.55381	5.21793	4.8905	4.58167	5.11475	4.67506	5.62267	5.16114	5.32358	5.33973	5.06265	5.17934	4.60343	5.47181	5.15893	4.29446	5.29537	5.10242	4.61498	5.00094	5.13182	4.95567	5.30433	4.63756	4.84307	5.17582	5.2063	5.5136	5.9672	5.45855	5.32012	5.42969	5.03614	4.92478	4.9433	4.89279	5.08414	5.13407	4.99961	5.07104	5.17875	4.81081	4.90477	4.82769	5.05928	5.52923	5.2318	5.88049	5.37005	4.48479	5.36883	5.56518	5.0773	5.00432	4.68341	5.02483	4.97686	4.73936	4.72996	5.01035	4.73936	4.52067	4.92843	4.6417	4.56802	4.65853	4.16213	4.41993	4.45059	4.32458	4.89225	5.10729	4.62025	4.9755	5.31934	5.08437	4.82225	4.95438	5.23187	5.0128	4.62124	4.64108	5.53385	5.17331	4.38195	4.46481
OG0009512	Lthed_scf0120.1_g009430.1	Qgl_scf0120.1_g008180.1	AT1G32640.1	AT1G32640.1	V	7.95041	8.21876	8.92727	8.45694	8.79163	8.88634	6.51922	6.45159	7.14856	6.50602	6.58042	6.36266	7.13723	8.06451	8.68766	9.02933	8.41581	7.78415	6.56147	7.35381	6.39849	6.2945	6.59375	6.0966	7.65582	5.7607	7.08748	7.31405	7.33549	7.84937	7.45339	7.58274	7.27162	6.95088	6.59105	7.46232	6.95396	7.45869	6.37533	6.18208	6.96779	7.4677	8.3472	7.88392	7.93858	7.02263	7.33379	7.96133	6.93948	6.43657	7.84837	7.94312	7.6433	6.85106	7.16069	7.30996	7.3449	7.2224	7.29931	7.00861	6.27377	6.78972	6.89556	7.43582	7.38202	7.77295	7.60477	7.94704	7.71432	6.85844	7.0989	7.52808	6.90985	6.87072	7.49641	6.89465	8.14699	7.29902	7.46912	7.25463	6.14302	6.20967	6.64668	6.67415	6.82016	7.4357	6.2251	5.343	6.42643	7.03011	7.71988	6.5573	6.60517	6.87626	6.67849	6.60555	7.0847	6.79344	5.738	5.74225	6.43919	7.03708	7.91451	7.15513	7.52252	6.57675	7.3503	8.08281	7.99789	7.02353	6.89153	6.72625	5.5746	5.74963	5.58201	5.62155	5.38182	6.0441	6.00575	6.58101	6.87263	7.1976	6.65351	7.01813	5.99103	5.91914	5.4728	5.09752	5.43454	5.43966	6.32221	6.98033	7.37195	6.65916	7.20586	7.76079	7.0879	6.98668	6.52409	5.87663	6.20309	6.22104	5.36656	5.8595	5.78702	5.70236	6.59191	6.72145	7.1568	7.24298	6.72624	6.2716	5.82837	6.98998	6.08195	6.13774	6.60367	6.32069	6.61004	6.0399	5.8974	6.42828	5.96501	6.12192	6.71821	6.2315	6.50528	7.20401	6.89909	6.44024	6.28797	6.02149	6.37325	6.55496	6.68871	5.89925	5.74221	6.30549	6.75303	6.66062	6.42084	6.11231	6.06325	6.41835	5.32434	5.73493	5.96479	5.37959	6.14008	5.94374	5.20271	6.7276	6.82216	4.95398	5.95469	6.99992	7.20294	7.19206	6.08694	5.43957	5.74893	6.57844	5.47469	5.5517	5.95661	6.03706	6.34306	6.3242	6.98396	7.47689	6.84548	5.82759	5.65762
OG0009513	Lthed_scf0120.1_g009420.1	Qgl_scf0120.1_g008100.1	AT4G17890.1	AT4G17890.1	I	6.54359	6.20402	6.74393	6.43943	6.59325	6.71442	6.508	6.67878	6.63145	7.23409	6.68944	6.46187	6.41945	6.43915	6.65459	6.62265	7.06403	6.81776	6.53018	6.69461	6.54492	6.92549	7.21685	7.32927	7.0121	6.65906	6.45244	6.29047	6.4512	6.74158	6.81421	6.84954	7.13904	6.85355	7.01237	6.94837	6.6122	6.63045	6.50583	6.37493	6.58228	6.50128	7.06394	6.96264	7.01657	6.78366	6.81974	7.17816	6.59475	6.72166	6.52889	6.58303	6.62276	7.09302	7.12315	7.16125	6.93173	6.90833	7.08927	6.84379	6.89112	7.04393	6.93194	6.91377	7.1243	7.01304	7.151	7.13393	7.23252	6.68409	6.73327	6.72974	6.98616	6.96927	6.96981	7.04782	6.98956	7.10213	6.95538	6.95465	7.17204	7.10061	7.25963	7.14395	7.45544	7.03979	7.02587	7.19924	7.21573	7.26069	7.43052	7.33716	7.21321	7.07216	7.26958	7.17236	7.21464	7.25775	7.19509	7.37937	6.99971	7.3686	7.4844	7.62222	6.84503	6.72847	6.48556	6.38371	6.69856	7.21668	7.27606	6.61331	6.43278	6.54703	6.29938	6.05386	6.09502	6.36824	7.15975	6.45757	6.55477	6.81395	7.10603	6.93533	6.84942	6.5166	6.61363	6.12383	6.61421	6.46686	6.16584	6.51106	6.73292	6.24641	6.20404	6.50775	6.56746	6.4017	6.37003	5.98203	6.39828	6.06386	5.67279	6.16001	5.5297	6.24246	6.46161	6.22083	6.22781	6.73211	6.30076	6.10289	6.23672	6.97419	6.30287	6.16325	6.0816	5.93653	6.00656	6.42891	6.52622	6.80083	6.32494	6.3306	6.60277	6.45314	6.57219	6.82597	6.55871	6.63904	6.98956	6.48308	6.68562	6.60666	6.5097	6.471	6.25892	6.09466	6.46532	6.83398	6.53491	6.62998	7.00686	6.66325	6.46006	6.46725	6.16451	6.16177	6.37235	6.19744	6.03585	6.29337	6.02853	7.11258	7.4138	6.582	6.44733	6.59431	6.10153	6.39225	6.40551	6.34145	6.21855	6.08128	6.08467	6.23811	6.48563	6.81618	6.70382	6.98095	6.82969	5.95838	6.11645
OG0009514	Lthed_scf0120.1_g009160.1	Qgl_scf0120.1_g007700.1	AT5G46700.1	AT5G46700.1	I	4.64702	4.68742	5.30064	5.09668	4.91971	4.53356	4.00453	1.94047	0.683666	1.34455	2.15875	3.37185	4.13552	4.80948	4.74466	4.13141	3.48715	4.33944	3.63501	2.84427	2.27824	1.16584	1.69785	1.46738	1.41807	3.63171	4.30874	5.84945	5.87473	5.41427	4.90751	4.61434	4.42306	3.07107	2.05066	1.90926	2.23601	3.42304	4.30806	5.319	4.92491	4.6156	4.70751	4.9847	4.87475	3.54962	2.81381	1.09406	1.90397	2.16576	2.94528	4.75322	6.8888	4.50596	2.12033	1.28244	1.385	2.52136	4.79366	5.3227	5.54223	5.75646	5.3993	5.32016	4.2771	5.20169	4.41851	2.24214	1.06752	2.07335	3.06578	5.23033	5.99366	5.28731	4.51183	5.64931	4.72239	5.12907	5.06155	3.92081	3.74448	2.39367	1.13795	0.302011	1.04351	3.58337	4.46497	5.53172	4.90975	4.85535	4.00366	4.29443	4.17698	2.44443	1.18337	1.55493	0.562259	2.23798	4.67482	5.15157	4.1642	4.74071	4.46189	3.61814	3.46777	4.21649	2.26297	2.44885	1.68083	1.36995	1.58603	2.37337	0.763259	0.171342	0.447575	0	0.15459	1.25197	3.26164	1.76936	1.9711	1.90958	2.14784	2.11022	1.2253	0.690667	0.540482	0.228072	0.230422	0.391393	0.235174	1.42374	2.81731	0.816622	0.807934	0.575798	0.958229	0.726185	0.831305	0.644029	0.351522	0.321468	0.182086	0.371642	0.477904	0.221055	3.37347	1.6921	1.1216	0.944667	1.02828	0.360302	0.282833	0.307499	0.352896	0.50409	0.549879	1.26205	0.971368	1.23455	0.257339	0.206586	0.138938	0.531728	0.642868	0.651031	0.764688	1.50962	1.69351	2.0119	2.52639	2.30799	0.752061	0.481302	0.339057	0.152026	0.458865	0.225477	1.04425	1.04216	0.250513	2.33302	2.44405	1.9886	0.9351	0.908449	0	1.23041	0	0	1.22661	0.801534	0	3.96069	2.83298	2.55199	1.09685	0.625936	0.888849	0.473723	0	0	0.491099	0.610245	0.621155	0.315869	0.351262	1.38423	0.997107	0.855479	0.368336	0.71507	0
OG0009515	Lthed_scf0120.1_g009140.1	Qgl_scf0120.1_g007640.1	AT2G35410.1	AT2G35410.1	II	3.65344	2.81923	2.96451	3.41642	2.99923	3.12684	3.11532	3.05204	2.27195	2.67917	3.14832	3.58508	3.25957	2.89904	2.60843	2.97101	2.76753	3.11155	3.07018	3.0425	3.0451	2.9689	3.06141	2.37828	3.15016	3.61513	3.22563	2.46004	2.7956	2.76334	2.95281	3.3237	2.92826	2.81028	2.01724	1.72275	1.2818	1.75745	2.66474	2.81936	3.36153	2.70947	2.60496	2.78983	3.2336	2.6853	3.31143	2.4167	1.66156	1.63275	2.24144	3.61401	3.76325	4.34818	4.77434	4.81385	4.45716	4.59705	4.50512	4.90285	4.68741	4.15498	4.4935	4.3543	3.78869	4.29454	4.36819	4.68239	4.14931	4.43747	4.73965	4.93815	4.67821	4.38029	3.86213	4.53415	4.56301	4.39719	4.29134	4.54358	3.83401	3.37485	3.54877	3.31121	3.75337	3.84011	3.81736	4.23319	3.54279	3.59101	3.4516	3.75093	4.07574	3.79448	2.4453	2.96638	3.91943	4.17729	4.13998	3.95605	3.53815	3.38244	3.34426	3.44567	3.71429	3.29325	6.32215	5.89263	6.07701	5.51356	5.50717	6.37528	5.95157	5.18806	4.96129	5.23023	4.7426	4.77113	5.13461	5.33752	5.36513	5.25471	5.53246	5.39563	5.57675	5.59447	4.81365	4.77728	4.27259	4.4136	5.31289	4.7158	5.26289	3.98074	4.45587	4.71938	4.11069	5.24725	5.07546	4.85633	3.97174	3.19126	2.36907	2.86187	3.95742	3.90925	5.3093	4.78766	4.82079	4.88528	5.32251	4.81723	4.86572	4.8497	2.37374	3.01215	3.954	4.61705	4.92248	6.96802	6.86288	6.76464	6.22924	6.15488	6.37299	6.33623	6.70576	6.15039	6.23462	5.86896	5.14371	6.74788	6.69043	6.65551	6.5256	5.48439	6.561	6.59519	6.33431	5.70737	6.28557	6.23332	6.00665	6.26726	6.709	6.72667	6.3223	5.70325	5.836	5.61423	6.25579	6.38142	5.98327	4.80394	5.21281	5.87845	6.142	5.6058	6.22508	6.28352	6.23007	5.28538	4.65348	6.21524	6.54064	6.24021	5.95174	6.15285	5.91761	6.01307	5.9226	6.21825	5.87858
OG0009516	Lthed_scf0120.1_g009020.1	Qgl_scf0120.1_g007580.1	AT1G72210.1	AT1G72210.1	I	2.34207	2.00782	2.34767	2.58371	1.86805	2.30013	2.93927	1.44798	0.493857	1.06826	2.85977	3.56852	3.40049	2.34333	1.06735	2.08168	1.85289	1.72646	2.76083	2.39584	1.99861	1.6708	1.39385	0.839154	2.69502	3.78594	2.39694	2.85435	3.43344	2.94578	2.62534	2.24322	3.04287	1.94369	0.97749	1.05588	1.29232	2.13611	3.22885	3.90962	4.12894	2.72804	2.17477	2.11528	1.5153	1.88611	1.50781	1.40698	0.808637	0.866721	1.72213	2.4876	2.58604	0.852019	0.776079	0.318785	1.37344	1.7169	3.00557	3.16031	4.69468	2.17355	4.39457	4.19755	2.64135	2.40968	1.01126	1.01549	0.394691	0.967861	2.30659	3.30569	4.75881	3.94014	1.13342	4.21241	3.50851	3.06242	2.38335	0.802809	3.32033	1.33133	0.938437	0.756865	0.847857	3.47877	3.83799	4.11161	2.22991	2.50731	1.2232	3.23118	3.83735	2.49004	0.55923	0.899837	1.14104	3.25636	5.24816	4.13636	1.64913	1.29467	1.84348	2.05803	2.3976	3.03728	0.287689	0.527146	0.482201	0.1654	0	0.477974	0.258346	1.04496	0.690219	0.38212	1.16467	1.24616	3.79853	0.736041	0.478751	0.544811	0.47699	0.148679	0.59857	0.94511	0.611479	0.900333	0.617944	1.04745	0.750335	0.748192	1.72714	1.12099	0.867521	0.791013	0.773265	1.04003	0.921334	1.31062	1.0373	1.61519	0.955385	1.49788	1.74172	2.57675	3.98096	0.570738	0.721778	0.638963	0.937422	0.734927	1.15147	1.95671	1.35833	1.43927	1.52157	1.58434	1.29429	0.0926686	0.045886	0.160883	0	0.099841	0	0.333413	0.0855135	0.111361	0	1.05636	1.92696	0.104589	0	0.0489413	0.0600612	0.29028	0.0505749	0	0.221489	0	0.318522	0	2.05867	0.1402	0.222802	0	0.157908	0.141768	0.868865	0	0.295294	0.170597	0.155589	5.37486	3.39247	0	0	0	0	0.148908	0.164013	0	0.753592	0	0	0	0.158171	0	0	0.422201	0	0	0
OG0009517	Lthed_scf0120.1_g008570.1	Qgl_scf0120.1_g007050.1	AT5G16760.1	AT5G16760.1	I	4.96784	4.92761	4.74299	5.03319	4.81671	5.1877	4.69445	4.37895	4.43375	3.8374	3.69128	5.47934	4.80231	4.76652	4.91452	4.97582	4.6939	5.34661	4.75923	4.72795	4.82753	4.01969	3.79166	3.86451	3.91757	4.74484	4.49274	4.32456	4.53384	4.66604	4.79322	4.94906	4.72408	4.47419	4.09546	4.19837	3.18632	4.24408	3.65085	4.48603	4.50696	4.4258	4.68595	5.12157	4.96242	4.6604	4.63192	4.4007	3.52798	3.65402	3.94308	4.11621	4.24155	4.37112	4.84703	4.45645	4.31783	4.54686	5.08112	4.4585	4.56562	4.59296	4.34371	4.87341	4.58349	4.75822	4.42819	4.91337	5.08174	4.7592	4.85007	4.58036	4.51612	4.64392	4.40359	4.3755	4.98682	4.79774	4.64993	4.74964	3.88507	3.36175	3.86798	3.18995	3.35733	4.10782	4.00595	4.09752	4.241	4.39227	5.01558	4.11463	4.20812	4.08723	4.54265	3.84064	3.05182	3.66881	4.11817	4.29395	3.84182	4.40505	4.07487	4.33958	4.17386	3.79164	4.27558	4.08368	4.00684	3.80671	4.30704	3.7965	4.01164	3.86561	3.5465	2.48972	2.69447	4.14256	4.61133	3.91975	4.02307	4.1194	3.59626	4.07758	3.92754	3.90017	3.65165	2.90758	3.17594	3.1016	3.23005	3.26069	3.97196	3.52929	4.08688	4.01626	3.88068	4.02971	4.00275	3.55882	2.84917	2.7557	2.40383	2.7128	2.63477	2.99477	3.8259	4.11614	4.1889	4.27178	4.02156	3.88563	3.7287	2.71403	2.60431	2.73342	2.79874	2.98247	3.63436	3.723	4.34468	4.04302	4.21471	4.1556	4.48168	4.0423	4.24408	3.88656	3.94478	4.01629	4.20374	3.95453	3.73863	4.43142	4.48052	4.05957	4.40663	4.51185	4.32233	4.05797	4.10688	3.86115	4.18352	4.11905	3.89495	4.28781	3.43434	3.6127	3.77785	3.48341	3.2434	3.96344	3.95934	4.40926	4.09984	4.13678	3.67789	4.14953	3.66323	3.11571	3.45857	3.63117	3.34234	3.54208	3.58668	3.42707	3.51264	3.85495	3.54056	3.55896	3.92335	3.2794	3.83468
OG0009519	Lthed_scf0120.1_g008470.1	Qgl_scf0120.1_g006900.1	AT4G25960.1	AT4G25960.1	I	5.76684	5.37077	5.10571	5.86819	5.54764	5.63429	6.19503	6.60283	6.52534	6.23099	5.88905	4.81375	5.04096	4.58727	3.48709	5.65211	5.5614	5.66177	6.27662	6.38114	6.14439	6.17236	5.75362	5.96452	5.4831	4.62564	5.1058	4.05582	4.9181	5.50491	5.27196	5.36771	5.77356	5.30022	5.3674	4.40935	4.17246	3.985	3.53055	3.95756	5.17341	4.77886	4.46895	4.70692	4.72104	5.07197	4.71993	4.93777	3.66212	4.1355	4.76546	3.42305	2.8584	4.3169	5.12604	5.11285	5.1128	4.14164	3.785	4.27095	4.56963	5.01695	4.32542	4.71016	4.61199	4.99984	4.69545	4.90112	4.56963	4.30667	4.15563	4.37932	4.54071	4.7374	4.42145	4.56704	4.81914	4.74802	4.96083	4.65959	5.04089	5.34488	5.50597	5.58596	4.66219	4.07232	4.56479	4.27421	4.63891	3.92731	3.6666	4.21422	4.51805	5.49257	4.84378	4.68008	5.32212	4.45185	4.27107	4.33678	5.07124	3.80331	3.99783	3.52614	4.87838	4.48739	4.43103	3.25804	3.17201	2.80828	3.67842	2.99298	4.6222	4.89414	3.4354	3.37946	2.46143	3.21634	5.94216	5.05854	3.88392	3.56756	2.95856	3.68752	3.84214	3.73899	3.29739	3.49853	3.01374	3.10737	2.75806	1.56934	5.68238	2.64153	2.14707	2.74268	2.5201	2.95384	3.39582	3.12853	3.449	2.58308	1.74691	1.81405	2.20903	3.0496	5.71808	4.14238	2.89954	3.01553	2.93993	3.04853	3.73859	3.61395	1.84497	2.59167	2.99032	2.85741	2.40245	3.89606	3.44171	3.11266	2.64716	2.62586	3.46426	3.46665	3.06886	2.90343	3.03645	4.53525	5.12487	4.40268	3.90327	3.68602	2.73171	1.92118	2.86769	3.12646	3.03397	3.08337	2.73269	4.24714	5.43676	4.26117	3.6646	3.25045	3.87793	3.93583	3.61878	3.64153	2.93829	3.3953	3.49267	3.9923	6.46146	4.59279	4.58281	4.02063	4.15354	4.34085	3.99836	3.76665	3.04865	3.55096	3.80072	3.68199	3.03598	4.85628	4.74271	4.19698	3.99577	4.00005	3.95393
OG0009520	Lthed_scf0120.1_g008420.1	Qgl_scf0120.1_g006870.1	AT4G17770.2	AT4G17770.2	V	4.73289	4.80161	4.25149	4.83646	4.40305	4.47564	4.99542	4.74719	4.41421	4.41766	4.82899	4.5641	5.39106	5.26182	4.94818	4.68177	4.05419	4.41115	5.05808	4.95456	4.98523	5.05065	4.39316	4.25435	4.93071	4.82593	5.38013	4.9636	5.17477	4.88911	4.62809	4.47252	4.71382	4.356	4.48614	4.53452	4.68535	5.46271	5.16805	4.87268	4.92581	4.92345	4.56747	4.44294	4.39506	4.62029	4.46528	4.12449	3.99415	4.25901	5.04793	4.7341	4.77422	4.80665	4.30974	3.9875	4.7425	4.73207	4.83643	5.13099	5.13726	4.86075	4.8543	4.9685	5.32421	4.99065	4.30747	4.29997	4.08674	4.46012	4.82784	4.95062	5.24754	5.01989	4.58117	5.15329	4.96554	5.43287	5.07333	4.44104	4.21433	4.21914	3.76293	3.57272	4.13618	4.6681	4.47454	5.53944	4.54806	4.80752	5.0934	4.62464	4.3807	4.27501	2.70985	3.9899	3.7014	4.62694	5.01219	5.51556	5.13385	4.7531	4.60041	4.37107	4.59789	4.88849	5.5366	5.11443	4.81593	4.80969	5.34305	4.94167	5.73798	5.5876	5.41535	5.45782	5.21512	5.35988	5.94064	5.15594	5.18265	5.13	4.5543	5.07138	5.62961	5.48063	5.77	5.93617	4.62992	5.47716	5.40723	4.88622	5.88187	4.60605	4.66562	4.62702	4.67909	4.82365	4.75188	4.61057	4.02628	3.85868	3.76307	3.78967	3.63	3.49538	4.70896	5.88986	4.81033	4.81655	4.94452	4.78984	4.8956	4.11712	4.03448	3.75795	4.09991	4.43299	4.60164	4.39588	3.78737	3.66135	3.86871	3.91448	3.75627	4.39231	4.20847	3.79796	4.35051	4.39165	4.43339	4.39272	4.244	4.39737	3.62951	3.68845	4.37467	4.44315	4.40574	4.28424	4.41842	4.37116	4.11406	4.65816	4.65493	4.77527	5.49028	4.91368	3.97217	3.99934	5.04062	4.37844	4.69463	4.74875	5.28973	5.50114	5.55888	5.52044	5.18133	5.27675	4.94541	4.21747	4.08439	5.28847	5.3106	5.06114	4.90412	5.18992	5.27505	4.84906	5.00987	5.47026	5.47205
OG0009521	Lthed_scf0120.1_g002440.1	Qgl_scf0120.1_g002600.1	AT4G17720.1	AT4G17720.1	III	6.72096	6.86901	6.51183	6.80529	6.9266	6.54483	6.59456	6.74231	6.67604	6.48492	6.41345	6.64677	6.7633	6.9308	6.87326	6.75203	6.66059	6.66929	6.69816	6.67255	6.55169	6.69557	6.70375	6.78764	6.57536	6.94492	6.78841	6.50511	6.51333	6.48349	6.68468	6.73145	6.47595	6.42629	6.43145	6.23077	6.12824	6.0981	6.2136	6.53192	6.61177	6.48288	6.67273	6.66035	6.60708	6.42057	6.42919	6.45857	6.23177	6.37257	6.22718	6.25824	6.41781	7.844	7.71939	7.5044	7.06659	7.34054	7.70269	7.73166	7.8876	8.27249	8.00903	7.68412	7.84826	7.59947	7.83013	7.64453	7.35231	7.45177	7.52067	7.36214	7.65817	7.78439	8.04556	7.89077	7.82877	7.85168	7.92676	7.75586	7.14339	7.11439	7.32948	6.97426	7.13691	7.06171	7.05893	7.20029	7.12001	7.1447	7.43248	7.14981	7.13082	7.3357	7.59493	7.36094	7.08345	7.12981	7.14051	6.99265	7.19468	7.29461	6.94996	7.23817	7.47535	7.52728	6.12558	6.21259	6.38406	6.75108	6.54058	6.46484	6.23476	6.08449	6.00594	6.10145	5.89003	6.20702	6.79916	6.52182	6.63784	6.63303	6.46116	6.4979	6.60778	6.42952	6.14514	6.02989	6.14266	5.94183	5.98956	6.46449	6.78095	6.36373	6.05966	6.08805	6.46556	6.37881	6.19219	6.33282	6.01667	6.25489	6.44068	6.45421	5.98874	6.45743	6.64041	6.39638	6.22876	6.35046	6.30235	6.11382	5.96274	5.995	5.73504	5.69816	5.99448	5.8288	5.79669	6.94336	6.95715	6.84297	6.68514	6.7173	7.08771	6.92306	6.86042	7.2828	7.01596	7.00331	7.4545	6.9848	7.11063	6.86217	6.82643	6.65322	6.34494	6.41891	6.72273	6.93156	7.16275	7.13928	7.35575	7.20174	7.30149	7.0534	6.6066	6.69562	6.78871	6.68068	6.5296	6.64338	6.48761	7.01498	7.20972	6.96035	6.83935	6.99006	6.80843	6.74493	6.95956	6.71423	6.6672	6.57024	6.30303	6.47103	6.91859	7.0869	7.0598	7.1759	6.97508	7.36196	7.19704
OG0009522	Lthed_scf0120.1_g002820.1	Qgl_scf0120.1_g002790.1	AT2G35490.1	AT2G35490.1	II	5.09188	5.0401	5.12716	4.88286	4.7904	5.09657	5.06708	4.67711	4.51595	4.42195	4.50148	5.35919	5.06916	4.66839	4.89496	4.88937	4.96921	4.95794	4.98139	4.75555	4.29042	4.11261	3.76885	3.17477	4.44146	5.02428	4.95924	4.70261	4.64224	4.89257	4.83126	4.70863	4.95862	4.58203	3.60145	3.25053	3.63295	3.84243	3.92558	4.90234	4.9515	4.55542	4.34455	4.81256	4.81526	4.5609	4.80995	4.0389	3.60323	4.03365	4.28977	5.14673	4.8381	4.07279	3.57577	3.13017	3.54936	4.018	4.09069	4.45555	4.84022	4.08396	4.70697	4.7576	4.2802	4.69855	4.29638	4.441	2.92254	3.55282	3.94355	4.28279	4.27939	4.69373	3.59914	4.77189	4.55661	4.61655	4.41257	3.66175	4.58151	3.99503	3.27959	3.34684	4.18579	4.13012	4.19824	4.65743	4.09863	4.52301	4.6434	4.49944	4.66057	4.16341	3.07068	3.98124	4.3334	4.96252	4.84359	4.66632	4.0938	4.555	4.4037	4.15607	4.12137	4.11558	7.34056	7.15418	7.66389	6.7068	7.61029	7.61967	7.24219	6.5053	6.1852	6.37666	5.98092	6.36014	5.9375	6.63897	7.24226	7.06437	7.77376	7.34088	6.81491	6.59038	6.21356	6.55	5.58437	6.09985	6.68885	6.27524	6.11717	5.61769	6.30511	6.80727	6.25156	6.79867	6.58149	6.21243	5.45243	5.34734	5.10769	5.45794	5.0935	5.63907	5.7793	6.18668	6.9402	7.00176	7.03372	6.53461	6.67445	6.3166	5.46737	6.20228	6.28479	6.68494	7.03473	6.06534	5.13574	4.96671	4.50824	4.9227	5.30438	5.39804	6.23847	6.13488	6.35971	6.478	5.63255	6.77159	6.05376	5.6901	4.75361	4.44313	5.76897	5.58591	5.59227	5.39853	5.99422	6.69216	6.36462	6.95675	6.71693	6.26407	6.68449	5.12149	4.92068	4.98867	5.72841	5.94633	5.54334	4.9753	5.44492	6.43023	6.80174	6.47519	6.73536	6.00611	5.70167	4.7694	4.66245	5.8329	6.04828	6.18405	6.26114	6.45702	6.60116	6.96801	6.74537	6.68344	5.98008
OG0009523	Lthed_scf0120.1_g002920.1	Qgl_scf0120.1_g002830.1	AT5G46880.3	AT5G46880.3	I	3.99744	4.10227	4.2202	4.39785	4.1525	4.49858	4.76934	4.48015	4.36755	4.42211	4.60988	4.70971	3.59347	3.4124	2.41158	4.48712	4.5003	4.63523	4.86199	4.87159	4.95131	4.72298	4.71664	4.49339	4.79777	4.09399	3.31839	2.85964	3.66966	4.35981	3.83756	4.09952	4.3629	3.73729	4.00759	3.48006	3.02136	3.22201	3.37656	3.30912	3.4456	3.38258	3.55195	3.75179	3.58891	3.86872	3.08695	4.00621	3.04539	3.34491	3.90796	3.22645	2.43852	2.70787	3.71199	3.90254	4.42008	3.29771	3.24356	2.97801	3.35116	3.41999	3.71089	3.83665	3.09957	3.17139	3.04104	3.51267	3.85071	2.89995	3.24881	3.38076	3.60891	3.46409	2.5984	3.50833	3.25996	3.18264	3.01695	3.31211	3.7466	3.577	3.85482	4.01151	2.76343	3.69166	3.25275	3.19221	3.32571	3.4896	2.89948	3.72591	3.87937	3.90897	3.55376	3.57468	3.43112	3.64029	3.68037	3.59031	3.24145	2.74026	2.98588	4.10249	3.71583	3.68474	3.16466	2.81582	2.65513	2.10777	2.5626	2.40883	2.38987	2.31345	2.1318	2.09392	2.33066	2.09942	3.28123	3.84955	2.8962	2.88963	2.66548	2.63882	2.62242	2.17152	2.15583	2.15912	1.91347	2.0871	1.89618	1.69771	4.09849	2.54663	2.68406	3.03516	2.94549	3.03845	3.33616	2.45291	2.72257	2.4158	1.91397	2.38534	2.24327	2.70501	3.22599	3.55653	3.38245	3.2482	3.15409	2.76598	2.7981	2.87344	2.70275	2.75781	2.5397	2.68731	3.06582	1.74458	2.09524	2.5101	2.35932	1.7896	1.97952	1.88223	2.1937	1.84802	1.84654	2.04305	2.3386	2.24741	1.76875	1.98743	2.38868	1.96853	1.85032	1.83291	1.73006	1.8796	1.86062	2.61051	1.83423	2.59446	1.89525	1.60164	1.12307	1.60533	1.6606	1.77102	1.06199	1.91564	1.22196	4.75996	3.04079	1.94014	1.44521	1.70076	1.59317	1.5238	1.71855	2.30524	2.04171	1.62409	2.11648	2.0213	1.48315	2.54296	1.94345	1.69715	2.2247	1.83823	2.02783
OG0009524	Lthed_scf0120.1_g003050.1	Qgl_scf0120.1_g002880.1	AT5G46910.1	AT5G46910.1	I	3.15194	3.10277	2.90937	3.07281	3.48883	3.21781	2.72818	2.28364	2.15051	1.26469	1.69388	3.94891	3.49267	3.30676	3.59223	3.15853	2.82727	2.97691	2.81681	2.83301	1.87724	1.4298	1.30589	2.05496	1.77081	4.13997	3.26858	3.11502	2.99242	2.62988	2.849	2.54836	2.43297	1.88273	3.53598	4.37087	2.51756	3.80695	1.3831	2.89811	3.24238	2.82372	2.41008	1.96115	1.91398	2.21952	1.85687	1.38376	2.50398	2.81258	2.40189	1.96715	2.60027	3.02866	2.61214	2.40895	2.54136	2.37658	3.31517	2.89255	2.98082	3.21725	3.00773	3.39582	3.44309	3.4664	3.27227	2.21443	2.85237	2.38275	2.07041	2.77366	2.85987	3.55984	3.8713	3.40128	3.3633	3.36546	3.03697	3.19206	2.23758	2.76836	1.61328	1.27045	1.27148	2.22656	2.78365	3.5721	3.12831	2.49831	2.58579	2.5776	2.62691	2.27731	1.59749	1.59301	1.30728	1.88415	3.0417	3.43782	2.97488	2.74521	2.91014	3.36685	2.5358	2.53983	2.6291	2.53064	2.22631	2.04522	1.98776	1.85171	1.66355	1.79324	2.71293	1.35261	1.71535	1.58652	4.16335	2.75949	2.45929	1.82705	1.68705	1.60585	1.8404	1.62786	1.79729	1.23814	2.50492	3.0411	1.4733	1.94994	3.86958	2.42011	1.92272	2.32247	2.50548	2.29935	2.20462	2.29241	4.36771	4.67376	3.8184	4.58112	3.30195	3.46613	3.73531	3.07748	2.26242	1.94699	1.72776	2.48369	2.74594	1.80535	4.21474	4.98422	3.47751	2.29642	2.36636	2.25278	2.38395	2.53278	2.43334	2.39544	2.73576	2.11583	2.06861	2.4445	1.76201	2.41249	3.4438	2.71771	2.68259	1.88067	2.79426	3.09463	2.21811	2.39955	2.84958	2.06334	2.03481	2.54003	3.38576	2.76301	2.38354	2.28588	1.29098	0.95249	0.424559	0.58714	0.754358	0.652055	1.22125	3.27452	3.71622	2.18664	1.98903	1.95622	1.27514	1.52106	1.0336	0.938353	1.14367	0.357852	1.07018	1.196	1.3521	2.90801	2.31941	1.76501	2.65279	1.71819	1.26483
OG0009525	Lthed_scf0120.1_g003700.1	Qgl_scf0120.1_g003380.1	NA	NA	V	3.21802	3.2573	3.36291	3.35353	2.50299	3.06844	3.11085	3.25737	2.93225	3.16869	3.4144	3.23704	2.65273	3.00108	2.60221	2.79395	2.56428	2.61596	2.97176	3.04983	2.66062	2.89474	2.28217	2.61101	3.02613	2.92864	2.43438	3.37768	2.73229	3.15489	3.13171	3.1431	2.99774	2.92428	3.35251	3.17641	2.96776	3.24021	3.78427	3.51586	3.0418	3.17664	3.11613	2.8478	2.86548	3.28762	3.27161	3.35564	2.82129	2.69029	3.4457	3.29736	2.97815	3.90669	3.9542	4.0352	4.02149	3.62495	3.69813	3.83686	4.08695	4.05346	3.82071	3.79352	3.90437	3.48189	3.62055	3.87375	3.51187	3.91155	3.78843	3.76749	3.76259	3.84295	3.92189	3.82029	3.66894	3.58298	3.76149	4.13007	3.29066	3.24935	3.63249	2.99263	2.64257	3.17367	3.27384	2.81757	3.06538	3.34874	2.78738	2.98068	3.32664	2.84486	3.46414	3.52153	2.82406	3.34489	3.01414	3.24062	3.25582	2.92591	2.66422	2.35202	3.55715	3.91729	2.87456	2.47034	3.05611	3.38779	2.75343	2.60788	2.63212	2.51576	1.73301	2.39622	2.49816	2.62034	2.65023	3.41224	2.48942	2.8102	2.56282	2.30022	2.3299	2.06709	2.36647	2.2422	2.10995	2.12432	1.78218	2.42439	2.29673	3.12108	3.0596	3.26555	3.09983	3.03084	2.65248	3.3102	3.22874	2.83665	3.00689	2.96067	3.24245	3.07739	2.92713	2.98365	3.02844	2.92082	2.82113	2.94912	3.05863	3.54388	2.40976	3.23396	3.46396	3.01222	2.74306	3.99887	3.83935	4.01967	4.17116	3.91527	4.05086	4.03883	3.67094	3.8699	3.73177	3.35839	3.64589	3.64661	3.72178	3.98727	3.71179	4.09382	3.84562	3.79027	4.06608	4.15758	3.77738	3.22671	3.37309	3.34155	3.79497	3.6934	2.56145	2.48136	3.02568	2.62459	2.77461	2.60072	2.84883	3.12968	2.7598	3.08885	2.63849	2.58013	1.71551	2.90198	2.82322	2.99571	2.83054	2.96874	2.75134	2.65928	2.09566	2.79852	2.67434	1.71693	1.89303	3.38841	3.82545
OG0009526	Lthed_scf0120.1_g003730.1	Qgl_scf0120.1_g003390.1	AT1G32220.1	AT1G32220.1	II	6.56779	6.29076	6.72593	6.31463	6.45107	6.51381	6.27683	5.69756	5.85033	6.09218	5.5726	6.29925	5.93902	5.54321	6.33685	6.35084	7.13281	6.6766	6.11809	6.48869	6.27628	6.05051	6.0884	5.89979	6.47208	6.56525	6.34703	5.82468	5.92387	6.4994	6.13393	6.51699	6.81289	6.60878	6.15889	5.49076	5.00426	5.05563	6.37695	6.55286	6.47179	6.28426	6.61148	6.55945	6.71174	6.28939	6.79581	6.57189	5.29654	5.48277	5.48648	6.33078	6.35561	5.81476	6.04289	5.93463	5.24681	5.77234	6.4008	5.87912	6.36818	6.44665	6.35434	6.64822	6.35691	5.96385	5.95933	6.05831	5.3972	4.79186	5.56145	5.65851	5.92646	6.17387	5.91326	6.42183	6.55608	6.15773	5.94244	5.35753	6.89765	6.41806	6.49904	6.24213	6.85135	7.01443	7.14067	7.24421	7.05558	7.58181	7.64399	7.25293	6.99656	6.54097	6.16634	5.73779	7.08219	6.5706	6.7044	6.45678	7.03927	7.70329	7.75413	7.76425	7.52163	6.93249	8.58788	8.75964	9.42664	9.3109	9.54532	9.47863	8.86056	8.40558	8.05035	7.91925	8.03456	8.35058	6.85183	8.25547	9.20826	9.20133	10.0978	9.4597	8.97622	8.82579	8.88481	8.09444	8.12457	8.24058	8.45986	8.53489	7.32182	8.0365	8.65988	8.71537	8.2866	8.90092	8.91541	8.50292	8.15308	8.13109	8.06415	7.77397	8.4849	8.26509	7.57422	8.00504	8.90004	9.13337	9.38152	9.04576	8.5186	8.55519	8.13812	8.02134	7.92378	8.3809	8.70653	8.22857	8.16422	7.73533	7.13665	7.49056	7.74567	7.60662	8.53012	8.87824	8.51886	8.58622	7.72925	8.33812	8.21444	7.76238	7.24615	6.24352	7.34397	7.36345	7.59116	7.87138	8.58114	8.91545	8.07304	8.64911	8.77224	8.2317	8.48098	8.09943	7.8144	7.76997	8.02189	8.51614	8.04194	7.44879	7.97533	8.92264	9.54637	9.23632	9.16483	8.42897	8.2936	7.03656	6.74477	7.43413	7.58823	8.08766	8.73242	8.66702	9.55809	9.92959	9.73466	9.25236	8.58101
OG0009527	Lthed_scf0120.1_g003740.1	Qgl_scf0120.1_g003400.1	AT1G32210.1	AT1G32210.1	I	8.30567	8.18442	7.70792	7.85257	7.74535	7.5642	8.05436	8.22446	8.07654	7.8321	7.91685	8.6006	8.30524	8.43867	8.19056	7.852	7.41985	7.72662	8.00014	7.82255	7.82843	7.77757	7.03002	7.93371	7.72315	8.52509	8.03146	8.57511	8.34554	8.16607	7.97425	8.14826	8.22288	8.3167	8.20466	8.2645	8.45659	8.514	8.52177	8.74683	8.59741	8.31805	8.00457	7.94121	8.2357	8.28922	8.12881	8.05669	8.56618	7.89195	7.67395	7.98774	8.55372	7.94342	7.37355	7.38348	6.59678	6.7907	7.58193	7.70505	7.83565	8.39004	8.14641	7.86503	7.99744	7.80718	7.89777	6.96449	6.45825	7.182	7.50011	7.2265	7.50652	8.45094	7.94467	7.88674	7.8346	7.73519	7.94037	7.15645	7.88152	7.28103	6.85921	6.84742	6.87048	7.55843	8.2003	8.02497	7.48832	7.54492	8.0212	7.44805	8.09375	7.47054	7.33393	7.08809	6.48212	6.77847	8.05849	7.67143	7.51521	7.3138	6.95064	7.0548	7.58121	7.79934	6.88716	7.19906	6.51877	5.84099	6.57547	6.82941	7.20474	7.0531	7.40687	6.87777	6.98617	6.71261	7.33441	7.23961	7.39795	7.02163	6.43959	6.84791	6.97847	6.83259	7.14358	8.06097	7.5189	7.79046	7.47207	7.37162	7.34184	7.4936	7.42477	7.15335	7.34594	7.00644	6.81378	7.58828	7.49509	7.68368	7.70807	7.63417	6.92134	7.13828	7.26183	7.13394	7.36448	6.4205	6.94931	6.912	7.156	7.09438	8.19305	7.74463	7.71054	7.77546	7.87678	6.64622	6.60749	6.49628	6.52807	6.65395	7.07783	6.96769	6.38104	6.35764	6.41553	6.39198	7.29723	6.69596	7.13975	6.93135	6.44432	5.89753	6.25654	6.73932	6.62628	6.387	6.37831	6.67311	6.60963	6.4158	6.85371	6.62585	6.92317	6.75306	6.6118	6.34568	6.31002	6.16264	6.34794	8.17867	7.61286	6.58684	6.76787	6.74327	7.05282	6.21828	6.39943	6.57093	6.13498	5.54301	5.55446	5.54004	6.61651	6.59975	6.67214	6.34137	6.64005	6.81643	7.05072
OG0009528	Lthed_scf0120.1_g004190.1	Qgl_scf0120.1_g003510.1	AT1G32170.1	AT1G32170.1	V	3.8147	3.51582	3.33776	4.11265	3.98937	4.00893	4.70488	5.55058	5.91761	5.55653	5.39642	4.25794	3.85987	3.94541	3.15258	3.4973	3.49297	3.54044	4.28847	4.72773	5.03104	4.9483	5.18645	5.68994	4.88855	3.96286	4.01603	3.59549	3.42251	3.46858	3.28348	2.95169	2.76975	2.47282	2.74017	2.99265	3.05745	2.59282	2.42686	3.34236	3.51544	3.77437	4.36556	4.35062	3.88675	2.72439	2.41711	3.15467	3.52268	3.92054	3.39236	2.96077	3.42751	3.58618	4.02903	3.95993	4.45635	2.91414	3.65308	2.6178	2.67092	3.97853	3.489	3.13578	3.50073	3.68944	3.91736	4.39223	4.32136	4.07537	2.942	2.47626	3.21444	4.07295	5.58896	2.89291	3.2547	2.9306	3.63511	4.38464	2.5677	2.80205	2.78669	2.88409	1.94594	2.09256	2.72697	4.20726	2.91857	2.2891	2.73858	2.94528	2.79981	2.49813	2.12059	2.43115	2.18464	1.92113	3.71789	3.38152	2.49903	3.74599	2.61406	2.55057	3.14491	3.14558	1.99756	2.70488	2.96916	3.39211	3.1112	2.70251	3.68586	3.81138	3.46158	2.70033	2.72041	1.62197	3.20587	4.00869	2.62736	3.11137	3.32418	3.56912	4.23642	3.85046	3.50378	3.33447	4.61265	3.88207	2.44088	3.40948	5.65417	2.97545	2.28745	2.62425	2.99921	2.50672	1.87905	2.31438	3.07416	3.62975	4.50756	4.9206	4.50598	3.93646	1.99916	1.84155	2.08418	1.61479	1.76421	1.46139	1.20269	1.56916	3.17705	4.46986	3.14615	2.64383	2.36119	2.05888	2.64835	2.72729	2.86411	2.39416	2.57153	2.01419	2.39317	2.8877	2.30273	2.71128	2.96927	2.91617	2.63933	2.82421	2.91599	3.54086	1.77776	2.10445	3.15052	2.5547	2.60006	2.86881	3.1914	3.64115	2.1325	2.51346	0	0.341251	0.778224	0.681268	0.754565	0	0	4.01661	2.81934	0.654559	0.699782	0.481407	0.689924	0.457537	1.02073	0.734053	1.31047	0.36344	0.258238	0.439658	0.377021	1.18091	0.703769	0.474327	1.68055	1.4653	0.782611
OG0009529	Lthed_scf0120.1_g002420.1	Qgl_scf0120.1_g002320.1	AT2G35530.1	AT2G35530.1	III	5.57539	4.98693	5.18163	5.40838	5.5025	5.42921	5.27376	5.83823	6.16155	6.08998	6.11676	5.60987	5.0872	5.39106	5.25046	5.52087	5.48497	5.40287	5.54841	5.39379	5.81685	6.06187	6.12052	6.14466	5.71815	5.54473	5.127	5.56881	5.55451	5.32819	5.75655	5.54733	5.45049	5.98554	5.98728	6.44506	6.74351	6.43739	6.06268	5.61214	5.39823	5.5886	5.45139	5.60146	5.53413	5.88372	5.69717	5.87911	6.51372	6.35944	6.2511	5.97426	5.49696	5.89468	6.27814	6.21816	6.6726	6.64041	6.05707	6.15422	5.85327	5.6713	5.71255	5.75313	5.87988	5.90512	5.9704	6.17806	6.63315	6.73494	6.49375	6.2279	5.88327	5.74996	6.0972	5.68008	5.84198	5.7775	5.95202	6.07969	5.8893	6.55832	6.56041	7.14082	6.55176	6.36865	5.98991	5.61928	5.78208	5.75928	5.825	5.70635	5.58192	6.48198	6.7488	6.99058	6.58322	6.40333	5.63166	5.6854	5.75221	5.75168	5.80734	6.09728	6.0191	6.10871	5.18194	5.15273	5.6124	5.70189	5.27616	5.28854	5.44791	5.59588	5.87196	5.80137	6.00718	5.59646	5.08345	5.57194	5.21937	5.46038	5.53573	5.4099	5.53776	5.83295	6.01102	5.75349	6.12048	5.99116	5.59976	5.91377	5.21486	6.15435	5.88868	5.65822	6.05736	5.78116	5.71891	6.10607	6.29453	6.47571	6.68685	6.44014	6.39948	6.36689	5.43965	5.9304	5.6882	5.834	5.69704	6.27031	6.02932	6.14197	6.49623	6.10955	6.11154	5.92283	5.51485	6.02784	6.39434	6.2272	6.54441	6.38747	6.12916	6.26355	6.2462	6.03448	5.89333	5.82292	5.87683	5.63009	6.03557	6.15982	6.50194	6.6728	6.25951	6.24887	6.28982	6.28445	6.23286	5.63246	5.57037	5.60797	5.75569	6.16975	6.03466	6.49592	6.37239	6.60669	6.21818	6.31156	6.46678	5.72049	5.34976	6.06523	5.95721	6.02773	6.00586	6.09272	6.38235	6.47498	6.69649	6.18357	6.30554	6.26985	6.03125	5.77734	6.13932	6.15412	5.96693	6.01423	6.35477
OG0009531	Lthed_scf0120.1_g000510.1	Qgl_scf0120.1_g000400.1	AT4G19006.1	AT4G19006.1	V	6.13145	6.11508	5.89584	6.33966	5.94702	5.80546	6.21366	6.53846	6.60557	6.22594	6.28867	6.62741	6.69052	6.28434	5.95084	6.03383	5.8135	6.05746	6.51978	6.34614	6.55397	6.49748	6.43733	6.79589	6.25633	6.80552	6.40868	6.42525	6.37192	6.23193	6.30758	6.17083	6.24195	6.476	6.84071	6.8675	7.10314	6.99106	6.6307	6.76523	6.65743	6.43629	5.94311	5.96158	6.11625	6.52194	6.5208	6.49193	7.1136	6.98606	6.6728	6.33921	6.4141	6.55117	6.64558	6.48747	6.45191	6.52444	6.52287	6.66862	7.26798	6.77014	7.01133	6.92757	6.58909	6.56637	6.63531	6.59712	6.98654	7.04319	6.70756	6.81519	7.06862	7.18384	6.71338	6.73321	6.49934	6.76104	6.62889	6.75581	6.13091	6.24042	6.35223	6.381	5.90686	6.26136	6.59393	6.69107	5.87293	5.6615	5.53304	5.90993	6.4212	6.37072	6.89844	6.73401	6.3072	5.9486	6.98508	6.71833	5.8841	5.68685	5.67286	5.81888	5.84713	6.2463	5.9713	5.87331	5.72614	5.60684	5.88709	5.68286	6.08199	6.48405	6.48741	6.24878	6.31076	6.39857	6.51075	6.11584	5.99514	5.77836	5.77341	5.79579	6.20166	6.12724	6.52384	6.59154	6.56713	6.70099	6.37354	6.11091	6.15062	6.00305	5.74787	5.83435	6.01267	5.98433	6.0398	6.28207	6.53047	6.6668	6.89696	6.87747	6.35771	6.4668	6.26955	6.07453	5.89567	5.65481	5.88771	6.17478	6.42594	6.40106	6.87118	6.72771	6.72752	6.32561	6.12517	6.1045	6.33069	6.13262	6.32593	6.13311	6.07715	6.13548	5.80118	5.52043	5.49146	5.54848	6.09474	5.93704	6.12865	6.36208	6.69656	6.77915	6.49991	6.25467	6.22441	5.91819	5.65958	5.5298	6.00671	5.65999	5.94912	6.28623	5.49714	5.6053	5.39255	5.62517	5.27709	5.24697	5.18941	6.84087	5.83877	5.21255	4.95536	4.82228	5.22101	5.65403	5.63735	6.28227	6.28892	5.62898	5.43033	5.67776	5.41647	5.37731	4.98708	5.00634	5.18566	5.13831	5.62388
OG0009533	Lthed_scf0120.1_g001190.1	Qgl_scf0120.1_g000940.1	AT1G80480.1	AT1G80480.1	III	2.8873	3.6064	3.8997	3.05829	3.02578	3.54612	3.22347	2.29154	2.41696	2.95397	2.8263	3.057	2.76061	3.07742	3.13375	3.32191	3.80051	3.8395	2.7411	3.01129	2.75171	2.49544	2.58994	2.49959	2.91217	3.02346	2.59336	2.69308	2.54608	2.91757	2.96063	3.11426	2.8602	2.64877	2.38107	2.73932	2.80608	2.9634	2.59744	2.8319	2.40893	2.494	3.04584	2.8948	3.03262	2.75137	2.76001	2.61292	2.89422	2.63589	2.7499	2.68877	2.77282	2.82899	2.51528	2.53316	2.63515	2.74202	2.57388	2.10729	2.93731	2.96047	3.26528	3.42593	3.69452	3.15789	2.53673	2.68045	2.58223	2.36906	2.74876	2.67119	2.73592	2.67967	2.68519	3.543	3.55597	3.52158	3.21609	2.13244	3.45146	3.22721	2.82916	2.66491	2.79152	2.81238	3.18515	3.29529	3.15823	3.56525	3.69902	3.44091	3.52775	3.14631	2.70131	2.30008	2.78562	3.18833	3.59499	3.13427	3.43956	3.51487	3.5529	4.00831	3.87472	3.53015	3.25505	3.67994	3.9975	3.40596	3.82294	3.35619	2.74334	2.52569	3.08914	2.54088	2.34635	2.61767	2.41733	2.68646	3.29913	3.53993	4.05289	3.47391	2.6093	3.0015	3.01478	2.76067	2.78691	2.40174	2.77804	2.87895	2.56204	2.33884	2.80758	3.08809	2.99317	2.85946	2.95084	2.41914	2.30843	2.00195	2.65457	2.53982	2.25005	2.5693	2.12282	1.76712	2.92113	3.01655	2.79846	2.30455	2.17986	2.17103	2.38055	2.34922	2.26161	2.32253	2.42536	3.17116	3.17926	2.87865	2.47605	2.69579	2.76989	2.73607	3.14498	3.59912	3.76185	3.91427	3.49745	3.44314	3.16788	2.94157	2.7684	2.37921	2.71982	2.88632	2.76292	3.03684	3.49076	3.93157	3.74594	4.02313	3.60546	3.08302	3.22181	3.11049	2.84433	2.46915	3.18059	3.25122	2.90213	3.53116	3.53262	3.70277	3.83924	3.97501	3.8298	3.46699	2.52161	2.18826	1.82366	2.93738	2.72042	3.38419	3.45316	3.48703	3.94103	3.6631	4.0181	3.7971	3.60741
OG0009534	Lthed_scf0120.1_g001200.1	Qgl_scf0120.1_g000950.1	AT5G45580.2	AT5G45580.2	IV	2.67883	2.9076	2.92643	3.43019	2.97585	2.72624	2.54429	3.48976	3.1737	2.97923	2.79125	2.38305	1.42564	1.46538	1.19327	2.73167	2.39613	2.78745	2.97666	3.15658	2.64874	2.58263	2.93397	2.97936	3.32085	2.96435	2.01289	2.53435	1.98834	1.94557	2.19205	2.17927	2.08496	3.0984	3.30055	2.6628	3.15474	2.64167	3.09179	2.98611	1.42339	2.71388	2.77981	2.99751	2.90641	3.15888	3.08972	2.7388	2.60726	3.00629	2.94502	2.60098	2.33413	2.79351	4.55721	4.64936	4.50394	3.29068	3.43388	2.43418	1.28937	2.31172	2.26965	1.97114	2.60363	2.53451	2.96369	4.35601	4.89094	3.89185	3.45508	2.74217	2.68786	2.20988	2.91381	2.04121	2.22937	2.66528	2.62984	3.54202	2.38125	3.82782	4.35981	4.41732	3.82002	2.1192	2.01842	0.863978	1.94692	2.3155	1.8688	2.4208	2.30079	3.32592	4.27327	4.51562	4.37835	3.04649	0.990944	1.26393	1.73517	2.32433	1.60088	2.41478	3.19172	2.22456	2.09829	2.35112	2.08256	3.21025	3.11812	2.50793	3.10418	3.37452	2.77882	2.62043	3.01729	3.20017	0.904164	2.27479	2.0524	2.14113	2.05473	2.49912	3.67488	3.18673	3.26711	2.38951	2.38115	2.44361	2.93113	2.68652	1.48835	3.38941	3.17958	2.55542	2.93955	2.90121	2.73299	3.32887	2.8154	2.53316	2.92293	2.92664	3.9742	3.59347	1.20964	2.44963	2.13823	2.04209	2.95245	3.42136	2.85514	2.27907	2.62545	2.51347	2.83153	2.65694	2.63238	2.62677	3.23913	3.39085	3.0099	3.05486	2.79476	2.28287	2.52611	1.85643	2.28435	2.18648	1.84684	2.48319	2.4179	2.83467	3.14089	2.77994	2.67944	2.50976	2.40524	2.42859	2.42189	2.3383	1.83492	2.68884	2.57584	2.68158	0.606452	2.34152	2.71317	2.13672	1.40978	1.35217	0.923094	0	0.313381	1.03174	1.14929	0.827263	1.05424	1.156	1.67103	2.24509	2.84138	1.85773	1.10458	0.948644	1.5011	0.502348	0.869121	0.821803	1.55158	2.09982	2.13093
OG0009535	Lthed_scf0120.1_g001870.1	Qgl_scf0120.1_g001970.1	AT4G19040.1	AT4G19040.1	IV	3.93085	3.7541	3.64004	4.05433	3.88793	3.786	3.98112	4.47058	4.4234	4.47371	4.11548	4.35561	4.11919	3.99175	3.88483	3.97446	3.57067	3.73975	4.14424	4.16751	4.54404	4.58799	4.48503	4.89127	4.43667	4.73359	4.27867	4.36647	4.25085	4.10764	4.09585	4.0958	4.1649	4.22163	4.47173	4.44614	4.50382	4.28416	4.23837	4.58385	4.37798	4.3361	3.80537	3.91932	3.96824	4.42088	4.25347	4.27505	4.59489	4.67809	4.16655	4.11398	4.08415	4.89108	5.15714	5.06146	5.38332	4.73461	4.48159	4.49601	4.42493	4.43283	4.14122	4.39363	4.4235	4.62515	4.73252	4.92126	5.66067	5.21103	4.81233	4.64653	4.70056	4.55329	4.67464	4.38871	4.23147	4.44844	4.50234	4.96804	4.23307	5.34402	5.52892	6.00463	5.06135	4.80607	4.54786	4.46168	4.85709	4.64128	4.39654	4.58603	4.41207	5.03638	5.65348	6.02471	5.12948	4.48544	4.57706	4.62208	4.6287	4.47018	4.61123	4.57539	4.379	4.87285	4.03612	3.93746	4.03873	4.18316	4.06881	3.88386	4.13437	4.53042	4.40947	4.37418	4.62613	4.61594	4.35069	4.20142	3.89722	4.02499	4.0729	3.94074	4.34602	4.14745	4.44255	4.43523	4.51987	4.7656	4.35306	4.60024	4.31256	4.3064	4.22455	4.11071	4.08507	4.10549	4.13637	4.44758	4.80581	4.7564	4.56286	4.66078	4.56505	4.88721	4.12678	4.75976	4.09793	3.99904	3.94883	4.31318	4.61894	4.43554	4.72305	4.79458	4.65791	4.52309	4.28311	4.41325	4.81108	5.07168	5.10832	4.82435	4.62878	4.56552	4.06734	4.16658	4.04505	4.15213	4.46779	4.11459	4.3467	4.66833	5.225	5.46529	4.66434	4.5794	4.52997	4.56187	4.2612	4.21559	4.27967	4.15058	4.12099	4.44546	4.07071	4.7686	4.73744	5.08143	4.50385	4.30288	4.35698	4.70189	4.61107	4.2138	4.16747	4.43593	3.853	4.1373	4.54642	5.45361	5.45343	4.80171	4.4064	4.32553	4.32322	4.51413	4.41758	4.41765	4.43028	3.82999	4.14897
OG0009536	Lthed_scf0120.1_g001640.1	Qgl_scf0120.1_g001800.1	AT1G31880.2	AT1G31880.2	I	0.805562	0.244599	0.755071	0.731584	1.12657	0.964687	1.54933	0.985784	0.112545	0.904939	1.36003	2.19636	0.744628	0.546099	1.01409	0.629897	0.58321	0.524565	1.4663	1.39101	0.630076	0.20613	0.57336	0.243632	1.12269	1.41027	0.756707	1.02026	0.75332	1.04852	1.01595	0.893263	1.21051	0.838189	1.02406	0.850776	0.837427	0.921594	1.30538	1.37077	0.906375	0.611234	0.461176	0.894847	0.521152	0.909669	0.168845	0.882994	0.787859	0.525446	1.15483	1.35909	0.565834	0.875981	0.311818	0.184667	0.327053	1.03712	1.25645	1.22606	1.9674	1.67635	1.71424	1.71578	1.7914	1.49014	0.555968	0.0820717	0.344159	0.172548	1.01806	1.00252	1.57391	1.43618	1.12621	1.96964	1.20791	1.2084	1.03848	0.838945	2.56148	2.004	1.0942	1.2684	1.76009	2.59824	2.52029	2.98884	1.4678	1.95322	1.39562	2.70187	2.56571	2.27624	0.948577	0.992796	1.23294	2.04151	2.8839	2.56455	1.59587	1.18453	1.64497	1.56666	2.37301	1.99142	0.69102	0.523806	0.704223	0.660511	0.741851	0.304909	0.209533	0.592829	0	0.645866	0.297118	0.116045	1.10858	0.735676	0.599773	0.960184	0.825351	0.525749	0.372977	0.384478	0.347084	0.981064	0.145098	0.568	0.678904	0.370125	1.35055	0.394835	0.373176	0.714439	0.355049	0.775455	0.357172	0.775208	0.435243	0.314171	0.221715	0.685128	0.554111	0.596515	1.17355	0.653614	0.49698	0.594269	0.655294	0.777938	0.3768	0.683664	0.440311	0.73825	0.823385	0.73038	0.429397	0.286688	0.186821	0.121929	0.297448	0.123337	0.446387	0.183077	0.0797307	0.129888	0.472045	0.401493	1.27659	0.602024	0.380802	0.183804	0.0794659	0.236633	0.0861658	0.122287	0.240094	0.152648	0.185304	0.248063	0.814269	0.475301	0.188984	0.348302	0.241372	0.316324	0.729793	0.245025	0.44501	1.25873	0.12475	2.96286	0.893121	0.964083	0.820152	0.348367	0.247806	0	0.64607	0.384068	0.347368	0	0.345124	0	0.349369	1.29446	0.49768	0.123352	0.254236	0.511201	0.359703
OG0009537	Lthed_scf0120.1_g001570.1	Qgl_scf0120.1_g001690.1	AT5G48340.4	AT5G48340.2	V	2.53338	2.87499	3.27333	2.44234	1.61093	2.3737	2.62087	2.61602	2.51575	2.72916	2.54335	2.74039	2.09011	2.50449	2.38078	2.46389	2.88237	2.64585	2.80071	2.59128	2.85858	2.4817	2.64384	3.07969	2.69497	2.78311	2.35291	2.96015	2.84679	2.96387	2.98393	2.83712	2.69589	2.88966	2.72355	2.99618	3.29524	3.15871	2.81597	2.66908	2.58961	2.98287	3.1365	2.90805	2.86935	3.12638	2.97653	3.01455	3.38394	3.30654	2.86062	2.60151	2.62741	1.86399	2.05658	1.77566	2.27121	2.1298	2.11575	1.03078	1.4266	1.37744	1.51309	1.58443	1.37361	1.8963	1.71506	1.20849	2.43875	1.60592	1.85701	1.49815	1.22358	1.98488	1.69485	1.22918	1.52946	1.55125	1.55118	1.5082	0	0	0	0	0	0	0.0330407	0	0	0	0	0	0	0	0	0	0	0	0	0	0	0	0	0	1.19298	0.472755	2.39702	2.5229	2.52119	2.78509	2.33978	2.22809	2.32506	2.05258	2.4709	2.39239	2.80227	2.97976	2.45926	2.52584	2.16055	2.50765	2.40755	2.58685	2.60017	2.63039	2.36816	2.58446	2.62353	2.8297	2.60533	2.659	2.10395	3.18941	3.06914	2.95722	2.96843	2.99968	3.07635	3.09458	2.52489	2.8578	3.09713	2.80697	2.7961	2.89602	2.72587	2.83566	3.07222	3.18139	3.06881	3.15568	2.90514	3.02074	3.28951	3.09852	2.94483	3.08971	3.07208	1.33583	1.45277	2.02317	1.83221	2.00256	1.54455	1.67702	1.57034	1.19283	1.45843	1.22985	1.38747	1.36704	1.46775	1.80463	1.71266	1.61645	1.66718	1.92448	1.6932	1.67324	1.87365	1.51407	1.69054	1.53222	1.46625	1.71531	0	0	0	0	0	0	0	0	0	0	0	0	0.191784	0	0	0	0	0	0	0	0.114862	0	0	0	0	1.0447	1.33637
OG0009538	Lthed_scf0120.1_g001520.1	Qgl_scf0120.1_g001580.1	AT4G19120.2	AT4G19120.2	I	5.33701	5.22278	4.73501	5.49153	5.07488	4.57505	5.67762	6.54905	6.03838	4.77165	4.71045	5.64446	6.23625	5.4899	5.23966	5.13202	4.35408	4.94395	5.91286	6.00323	5.75608	5.30953	5.06349	5.55494	5.13777	5.92737	5.919	5.67236	5.99136	5.82467	5.82065	5.77831	5.77835	5.69563	5.89829	5.81062	5.04461	5.32937	5.20773	6.16708	6.4722	5.3749	5.04778	5.05374	5.41206	5.84499	5.42767	4.74438	5.24703	4.965	5.16601	5.47751	5.54322	4.63534	4.60788	3.84228	3.72404	4.25405	4.79013	4.70025	4.55422	4.30108	3.87108	4.19063	4.97211	4.65371	4.86638	4.08101	4.41875	3.90648	3.96166	4.83162	4.06566	4.76972	4.4891	3.92696	4.04674	4.62202	4.41379	4.78421	5.13458	5.06454	3.75478	3.1157	3.1856	3.85168	5.96343	5.13123	4.494	3.94884	4.08162	4.32025	5.09849	4.72625	4.45085	3.88609	3.0318	3.27723	5.92184	5.34773	4.75496	3.67083	4.01835	3.33747	3.48747	3.74623	2.85768	2.59536	1.58906	1.44034	1.91937	1.31093	1.65136	2.28187	2.49454	1.58385	1.98353	2.42618	7.05674	2.4876	2.06001	1.53125	1.15133	2.18308	1.98863	1.72197	1.55293	2.13385	2.4565	2.99333	1.86904	1.88227	5.08908	2.49058	1.99658	2.29445	2.56251	1.5179	1.42953	2.35835	2.47862	2.93426	2.63547	3.22863	2.26014	2.13019	6.76027	2.95437	1.97595	1.39354	1.64431	1.35374	2.59056	1.72518	3.16539	2.78958	2.65349	2.32824	2.48445	2.31763	2.25271	1.94771	1.83383	1.92999	1.84235	2.20037	1.34795	1.23718	1.76554	2.37061	4.37602	2.16823	1.96847	2.15858	2.45074	2.39467	1.92042	2.02329	2.50279	2.00188	1.35145	1.94887	3.38458	1.95212	1.78701	2.13866	1.84862	2.7638	1.62422	1.22865	1.53067	0.804953	1.69859	3.45664	6.17091	2.46921	1.93693	2.24418	1.65035	2.0948	1.9341	2.32334	2.3046	1.49364	1.67168	1.72887	0.835455	3.62693	2.03912	1.34	1.37832	1.01638	1.41922
OG0009540	Lthed_scf0030.1_g131640.1	Qgl_scf0010.1_g044240.1	AT5G65560.3	AT5G65560.3	III	0.73044	0.59809	1.00087	1.03013	0.834939	0.846659	1.11325	1.0469	0.781833	0.994333	0.643812	1.50102	0.918865	0.948327	0.838712	0.784912	1.14864	1.11126	1.11895	1.0916	1.06657	1.1528	0.99708	1.21564	1.25206	1.55462	0.849869	1.37957	1.38228	1.23323	1.29728	1.25797	1.42303	1.5529	1.14153	0.881724	1.22928	0.88953	1.7199	1.40635	1.35056	1.43529	1.24997	1.27551	1.24625	1.58426	1.63792	0.954771	1.03249	1.28238	1.46848	1.56186	1.17254	2.18524	2.24026	2.32319	2.44473	2.3808	2.18099	2.1437	1.82354	1.71892	1.37359	1.86841	2.01403	1.95324	1.79831	2.04774	2.1831	1.90123	2.07342	2.35807	1.99699	1.98268	1.79765	1.67391	1.81653	1.90691	1.85381	2.36573	2.47351	3.17745	2.78744	3.05283	2.48265	3.38765	2.70512	3.00583	3.21045	2.97709	2.5545	3.0964	2.84225	3.19609	2.327	2.89161	3.07136	2.93995	2.88743	3.13797	3.18805	2.81914	3.09204	2.54995	1.39866	1.80601	1.20945	0.950036	1.3778	1.35526	1.29604	1.29791	1.57942	1.49018	1.20322	1.13553	1.09919	1.48942	1.49185	1.11787	1.181	1.17418	1.31515	1.16567	1.35711	1.5046	1.57863	1.15587	1.3011	1.15203	1.34641	1.35432	1.10743	1.74461	1.44687	1.62219	1.22364	1.38549	1.72868	1.79291	1.15076	1.17228	0.947032	1.5076	1.44555	1.40149	1.48694	1.40834	1.51911	1.42835	1.52166	1.91718	2.02109	1.55754	1.41732	1.50856	1.71736	1.81729	1.86882	2.54778	2.34802	2.16015	2.13028	2.30656	2.22717	2.53187	2.4754	2.49487	2.57747	2.50274	2.44745	2.50152	2.4754	2.57172	2.1843	2.45183	2.28038	2.49423	2.59058	2.82181	2.24323	2.45952	2.48385	2.47514	2.428	2.59941	2.96572	3.21224	2.90892	3.11068	3.28251	3.24523	3.36621	3.26987	3.05492	2.77756	3.20721	2.93142	3.15933	3.07813	3.38338	2.9439	3.04239	3.40841	3.72377	3.41063	3.18244	2.98745	3.18171	3.19376	3.10717	1.17261	1.71146
OG0009541	Lthed_scf0120.1_g004760.1	Qgl_scf0120.1_g003820.1	AT5G07840.1	AT5G07840.1	IV	6.51254	6.43449	6.77196	6.89121	6.48968	6.71843	6.52919	6.90984	7.39862	7.50035	7.24516	6.19197	6.20397	6.58132	7.02169	6.8246	7.71046	7.0145	6.61013	6.56232	7.44468	7.43281	7.92264	8.1035	7.13463	6.45139	6.50882	7.1116	7.0016	7.00116	7.25231	6.97485	6.90403	7.24697	7.73652	8.29478	8.59028	8.24013	7.50906	7.23897	6.62922	6.79579	6.90166	7.45036	7.21641	7.03704	6.82804	7.95057	8.75117	8.71365	7.9874	7.45163	6.88637	6.19106	7.47366	7.41443	7.82574	7.48816	6.96702	6.62505	6.32206	6.61886	6.52009	6.43145	6.89571	6.41205	5.95621	6.96191	8.13229	7.40275	7.34014	6.41461	5.93454	5.95702	6.75785	6.7848	6.19356	6.47428	6.44214	6.88572	6.5754	7.23629	7.51241	7.87909	7.55113	7.08752	6.41745	6.29248	6.70579	7.0165	6.9273	6.73544	6.32656	6.90734	8.02056	7.49998	7.65747	6.72016	5.57531	5.93644	6.75308	7.26439	7.05245	7.06243	6.73132	7.05326	7.04446	7.23997	7.36067	7.17031	6.8513	7.25279	6.16042	7.08321	7.10804	7.07639	7.13936	7.10805	6.40574	7.15969	7.405	7.32763	8.03821	7.32783	6.88075	6.81325	7.47154	7.32093	7.8251	7.70163	7.2374	7.45249	6.44318	7.4685	7.55723	7.94149	7.6871	7.24762	7.04674	7.62429	8.05168	8.47903	8.71027	8.26844	8.26261	7.94148	6.49652	7.41887	7.7539	7.49438	7.45213	7.49255	7.27714	7.47688	8.62765	8.43414	7.92809	7.53432	7.57531	6.58937	7.79331	7.61405	8.16815	7.85022	7.27674	7.07837	6.79544	6.7577	6.8746	6.89286	7.03531	6.67881	6.28622	6.85898	8.01198	7.97357	7.78817	6.93696	6.70642	6.80944	6.84827	7.11276	6.9081	6.95952	6.73879	6.60699	6.74803	7.629	7.80233	8.05489	7.84386	7.36202	7.44737	6.1402	6.55017	7.26345	7.3034	7.25654	7.10492	7.06063	7.53525	7.84339	7.73406	7.7613	7.30652	6.89035	7.51218	7.26377	7.31005	7.64844	7.21407	7.24744	7.36333
OG0009543	Lthed_scf0010.1_g152620.1	Qgl_scf0020.1_g142620.1	AT4G10380.1	AT4G10380.1	I	6.10293	5.86058	5.76879	5.04527	5.01128	4.85652	3.89433	3.01916	1.30368	1.87374	3.48853	3.86965	5.14427	6.8319	7.96697	5.63164	5.29751	4.87668	4.29424	4.15259	3.35794	2.36905	2.01711	2.3551	3.73289	3.93517	6.00825	6.38446	6.01031	5.57509	5.0801	5.75375	5.44007	4.0834	4.08678	4.37612	4.73826	4.65881	5.95455	6.35597	5.28149	6.01467	6.37142	6.38684	6.14912	5.49967	5.15266	4.78142	5.40117	5.40091	5.76771	6.65259	6.85424	6.29327	4.49358	4.78727	4.14812	6.77618	6.74009	6.60964	4.67906	4.41827	5.29677	5.30088	6.21868	6.61411	6.16792	4.29499	5.06105	6.39748	6.35063	5.89801	4.87714	4.44266	5.3414	5.97783	5.43095	6.17668	5.62104	5.36241	4.96352	3.13534	3.03808	2.57514	6.57034	6.116	5.66197	4.56325	5.33718	7.38005	6.79684	4.8005	4.07176	3.14625	5.01842	2.27955	2.57407	5.76444	4.06003	5.02014	6.79288	8.1853	7.17612	6.56769	5.70674	5.63861	5.42499	4.81221	5.60727	3.61292	4.84583	4.60891	3.1955	0.523132	2.22579	2.17982	3.08043	4.12883	1.50965	3.73466	5.4242	5.07083	4.23597	5.08803	2.71358	2.47499	1.7834	1.63113	1.30108	2.31292	2.08749	3.29756	2.20287	3.5534	4.34346	4.6312	4.08778	4.36949	4.22758	2.60017	1.94096	2.73148	2.69715	2.89215	4.0579	4.4102	1.79569	3.88884	5.34016	3.91759	3.72282	2.92702	3.11425	1.34731	3.17046	3.04941	3.03358	4.07495	4.48161	3.68006	0.776298	1.01074	1.92417	3.69063	3.71393	3.11596	4.21929	2.85387	4.72515	5.72376	3.73213	5.1034	3.00976	1.20811	1.49704	1.62752	2.73915	3.88867	3.41592	4.34161	3.52924	5.26535	3.92548	5.48819	4.8418	2.34146	3.16491	2.83872	0.570165	2.07984	4.59039	3.1272	3.79366	1.25893	1.78227	5.99817	6.58366	4.75176	4.47983	3.086	2.27539	1.12679	1.46546	1.81074	3.62357	4.92131	5.26771	3.56974	5.86324	5.05132	5.59639	6.3392	3.81295
OG0009544	Lthed_scf0010.1_g152240.1	Qgl_scf0020.1_g142480.1	AT1G33170.1	AT1G33170.1	I	4.73513	4.70587	4.74558	4.61114	4.78944	4.82967	5.10055	4.66874	3.94033	4.15596	4.79023	4.81288	5.24082	5.29644	4.5858	4.80728	4.85216	4.66222	4.7817	4.53072	4.71347	4.28903	3.90292	3.65272	4.4277	3.98897	4.84408	4.50193	5.10726	4.95957	4.85461	4.93581	4.64353	4.30313	4.39319	4.26641	4.11136	4.66384	4.69929	4.903	5.16418	4.8295	4.7045	4.45743	4.52824	4.74873	4.00947	3.94741	3.74936	3.77559	3.75417	4.32103	4.87519	5.72761	5.31161	4.90256	4.62651	4.84842	5.22973	5.79486	6.04665	6.09087	5.87435	5.95733	5.85257	5.95504	5.68578	5.23992	4.83129	4.87855	5.19079	5.58769	6.00658	5.97035	5.19526	6.0424	5.9195	6.09694	5.75934	5.6108	6.02325	5.83427	4.91845	4.8023	4.94682	5.55097	5.58812	6.82947	5.91439	5.79899	5.7713	5.96223	6.00533	5.74289	4.98694	5.1959	4.60521	5.46782	5.68467	6.6252	6.04015	5.74759	5.65135	5.75945	5.78298	5.61146	2.56393	2.34586	1.9889	1.83506	1.99593	1.38397	1.16199	0.282225	0.221973	0.900966	0.767627	1.64221	4.78592	2.60443	2.38976	2.14048	2.11092	1.79303	1.39798	0.537154	0.686307	0.472055	0.443527	0.577475	0.933926	0.823247	4.03448	1.11656	1.33902	1.99152	1.8505	1.687	1.48097	0.677091	0.599785	0.566492	0.165327	0.347403	0.556481	1.0817	5.42484	3.79732	3.00418	2.17669	1.27514	1.25707	0.994331	0.77184	0.201318	0.279247	0.678193	0.89074	0.931927	2.76056	2.32942	1.99564	2.10429	2.04927	2.38956	2.22269	2.2619	2.25543	2.76945	3.81856	5.30161	3.53576	2.54503	2.3902	1.91159	1.54996	2.13066	2.20361	2.0582	2.1793	2.17993	3.1063	5.04171	3.38615	2.90265	2.66238	3.07752	3.05096	1.586	2.0393	2.09471	2.12924	2.13522	5.93949	7.19904	4.66083	3.96502	3.11042	2.37291	2.21514	2.44316	2.23949	2.04724	1.57224	2.13111	1.91599	1.77248	4.2261	4.1697	2.87772	2.77248	3.02532	2.48731
OG0009545	Lthed_scf0010.1_g152080.1	Qgl_scf0020.1_g142250.1	AT5G47610.1	AT5G47610.1	III	2.04268	2.20142	3.27714	4.61564	2.96244	2.22241	2.13951	2.55842	1.85368	2.22254	3.18792	2.7299	3.05755	1.96756	2.52641	3.5922	3.02227	3.23512	3.51928	3.23312	2.1741	2.10151	2.77874	3.19717	2.29656	3.52628	2.77267	3.18002	2.42185	2.9468	2.82313	2.75758	2.66035	2.20055	1.80664	0.866957	1.1887	1.87224	1.90435	3.28395	2.06667	3.11692	2.73195	3.75066	2.86515	2.79541	1.7528	1.64338	1.28753	1.7983	2.16206	1.2734	1.85508	1.199	0.873403	1.73886	2.56955	2.33772	1.52164	2.10382	2.10447	1.85854	1.98692	2.2476	1.75414	1.58732	0.987244	1.45969	2.16948	2.52392	1.72375	1.81821	2.30266	1.93268	1.70761	1.89074	3.00002	1.44127	2.26295	1.05213	3.03346	2.0675	2.03538	2.25435	3.59869	3.18635	3.54864	2.66879	2.36519	2.59403	2.76855	3.30866	3.22132	2.16404	2.5935	3.35221	3.64496	4.03714	3.058	3.44671	2.68619	2.50179	3.21428	2.80333	3.33145	2.70281	2.06166	2.34391	1.91706	2.39329	3.05246	1.35065	2.09492	2.07596	1.71267	2.41201	2.21128	2.60802	4.93562	3.04812	1.95712	2.34289	2.6038	2.02752	2.13395	1.98456	2.39509	1.78928	2.50549	2.38933	1.85898	1.89221	4.51457	0.804452	1.00337	1.37189	1.80014	2.05417	1.18658	1.79352	1.54532	1.89623	1.66379	2.47604	1.6906	1.40635	4.16635	3.76817	2.31489	1.80702	1.57057	1.47282	1.37917	1.49312	1.79137	3.16224	1.89008	1.32489	0.743584	1.70262	1.84442	1.36876	2.29849	2.31334	1.90638	2.11047	1.73284	2.00209	2.18469	2.75634	2.67332	2.23964	1.21923	1.84064	1.98912	2.46024	1.88111	1.8689	1.59042	1.9713	2.21612	2.39893	3.49015	2.44263	2.41726	1.48531	2.80359	2.68382	2.25184	2.62157	1.77621	2.49503	2.99989	1.69345	4.39382	3.42568	2.82516	2.33833	3.14654	2.39691	2.2173	2.69922	2.33147	2.20506	3.33563	3.18971	2.601	3.79651	3.39121	3.45021	3.37256	3.55811	3.08576
OG0009546	Lthed_scf0010.1_g151450.1	Qgl_scf0020.1_g141640.1	AT1G63310.1	AT1G63310.1	I	3.58086	3.36568	3.44366	3.78021	3.55522	3.60957	3.53743	3.04345	1.07913	1.99235	1.74367	3.33403	4.65394	3.86638	4.52604	3.23186	2.58282	3.18133	2.21773	2.43072	2.89862	2.08966	1.77868	1.65328	1.29005	3.84073	4.21873	3.73386	3.95817	3.05401	3.69666	3.29933	3.7683	2.90982	2.26313	2.51341	1.26661	1.94367	1.81402	3.44417	4.43413	2.50513	3.29262	3.34789	3.46341	3.23565	2.62386	1.99572	1.14395	1.72519	1.74399	1.53893	3.14234	4.56888	1.95855	1.98515	0.982259	1.76273	2.08805	4.56664	5.27843	6.3787	4.65803	5.10643	4.37383	4.61785	3.58284	2.55545	2.41004	2.41756	3.63384	3.75883	4.94495	4.4206	4.60208	5.11062	4.47575	5.13972	4.5224	3.21111	3.25915	2.30213	2.50352	1.72219	2.27198	0.963383	4.93714	6.24866	4.58928	4.36571	3.99131	2.90785	3.72296	2.45045	2.59297	1.34358	0.622402	1.98979	3.80014	6.18232	4.68639	4.39375	3.41867	3.70353	3.11647	3.29582	4.31191	4.31125	3.68063	4.31369	3.73319	3.08084	3.6148	2.7451	2.49953	1.87636	1.8177	2.26263	5.39958	3.08177	4.28366	4.66189	4.13898	4.41269	4.06948	3.31585	2.93321	3.20164	2.06908	2.87103	2.51704	1.37826	4.85152	0.791575	2.79277	2.89972	3.71368	3.17003	2.4821	3.34546	2.26781	2.13157	1.77592	0.441247	1.48204	1.26376	3.02724	4.20796	3.92775	3.74659	3.8833	3.53726	3.30129	3.23559	1.66928	1.86846	1.63582	2.26051	1.56347	4.08762	3.41265	3.16589	3.9999	4.17245	4.29763	4.70511	2.86461	3.221	3.67156	3.8856	4.50115	4.12918	2.75653	2.95209	3.69218	2.97404	4.47887	5.05329	4.10544	3.08596	2.51413	4.35752	4.32827	2.89565	2.97766	3.23962	1.7036	2.43536	1.48118	1.13635	2.25955	3.31269	3.08217	3.7325	4.06486	5.06795	4.2572	2.38321	3.11845	2.21901	3.01999	1.9996	2.19517	2.37399	3.32028	2.49941	1.18799	5.26885	1.85243	2.051	2.42912	2.96981	2.86697
OG0009547	Lthed_scf0010.1_g150870.1	Qgl_scf0020.1_g141310.1	AT2G46870.1	AT2G46870.1	II	2.43632	2.95171	3.30672	3.3468	2.96463	3.62173	3.18085	3.35613	3.52072	3.15323	3.67388	2.7938	1.98548	1.50738	1.26079	3.41134	3.07025	3.64896	4.12808	3.8823	3.34396	3.40075	3.63374	3.49965	3.69676	2.99238	1.66343	2.08001	2.69327	3.09942	2.41545	2.39112	2.81268	2.11649	2.00319	1.89043	1.93317	1.9241	1.80077	2.20303	1.70398	2.02735	1.7519	2.06595	2.14798	1.95829	1.55748	2.12036	1.88587	1.72128	2.19738	1.58199	0.78635	1.6345	2.34866	2.33777	2.14647	2.28417	2.72153	2.43256	2.26092	2.63796	2.53441	3.02611	2.40223	2.63775	1.85413	2.64664	2.50296	2.29324	2.02189	2.40509	2.38312	2.52687	2.37092	2.46946	3.35488	2.43554	2.77647	2.20301	2.99596	2.172	2.58433	2.84507	1.75955	2.19341	2.84869	1.22303	2.09967	2.79388	2.48872	3.14717	2.85068	2.60546	2.89765	2.68613	2.7226	2.51613	2.96159	1.78468	2.30903	2.41142	2.47154	2.65982	2.81915	2.79771	3.26227	3.35176	2.58344	3.35705	3.58439	2.85102	3.74039	4.7335	4.07366	3.91678	4.54715	5.24866	3.53581	2.5629	3.13654	3.16019	2.22833	3.21673	3.96424	3.81626	4.03826	3.87073	4.33398	4.25001	4.13237	4.26367	3.47914	3.15524	3.12196	3.35618	3.32043	2.99785	2.70764	2.68317	3.6151	3.17897	2.88439	3.08212	2.80808	3.24166	2.77745	2.92258	2.86458	3.04301	2.70219	2.92175	3.01934	3.44296	3.32568	3.5404	3.54442	3.0391	2.54059	3.93352	3.97414	3.87719	3.95964	4.33985	4.66912	4.35639	4.45378	4.28715	3.79563	3.72172	3.67486	3.96285	3.91759	3.96144	4.40265	3.96854	4.02614	4.41773	4.4597	4.2586	4.3667	3.83207	3.44309	3.74635	3.66649	3.74969	3.00064	3.43732	4.10679	3.37834	3.15323	3.95065	3.84397	1.6496	3.91776	3.43926	2.91212	3.64377	3.4066	3.26717	3.69377	4.0713	3.36175	3.83142	3.88454	3.55319	3.46656	3.42969	3.48856	3.39595	3.26493	3.43104	3.72079
OG0009548	Lthed_scf0010.1_g150840.1	Qgl_scf0020.1_g141150.1	AT4G10490.1	AT4G10490.1	I	2.17903	2.91295	0.926925	1.57566	2.89372	2.41636	2.36573	1.80332	2.89381	2.03671	3.39784	1.9685	3.9186	3.76051	4.0272	2.13891	2.08275	1.44201	1.62761	2.33405	1.52742	1.9725	0.998635	2.99783	1.64284	1.185	2.76956	2.61576	2.31714	3.28547	2.16606	2.24092	2.30509	1.52506	3.7928	4.72408	0.506239	3.6651	1.68342	1.36463	3.2822	3.95427	3.29839	2.00919	2.21231	2.50866	2.05792	1.6424	0.91431	2.22612	1.38889	2.0088	2.74371	1.94266	1.40584	1.15862	1.7772	1.64418	2.62535	2.65308	3.39391	3.87542	3.66476	5.22702	3.63006	3.28649	3.52625	1.7566	2.1292	0.952887	0.473596	1.99684	2.20699	4.26747	6.00957	3.46693	4.7319	3.43178	3.74997	3.61692	2.01274	1.91065	0.818787	0.927442	0.938488	1.81265	5.88944	2.33313	3.30325	1.86511	1.29406	2.11022	1.81145	1.1678	0.909553	0.712443	0.874022	0.725165	2.85863	2.78862	3.43055	2.52101	1.84955	2.18721	2.83798	2.38182	1.89183	0	0	0.262113	1.12858	0	4.12861	0.120604	2.09445	1.26985	1.17329	0.897305	1.5972	0.970079	1.18599	0.906253	0.618593	0.319189	0.312862	2.46123	0.472672	0.246533	0.359539	2.44942	0.608796	0.429776	2.47907	2.56663	3.59814	4.3742	4.25651	4.03376	4.92779	1.52869	2.86464	3.3462	1.65757	5.26564	1.34994	1.50798	3.81818	1.9725	4.12177	2.24614	2.52424	3.09038	2.54706	0.834844	2.08063	2.41845	0.845014	1.80902	3.71801	1.0022	0	0.0654085	0	0.170558	0.293763	0.248193	0.717069	0.149612	0.21498	0.701988	1.76267	1.02271	0.818717	0.113159	0.423414	0.335107	0.0422804	0.441752	2.2405	0.516737	0.280481	0.381486	1.59573	1.16006	0.161189	0	1.03626	0.118566	0.135488	0.255641	0.130398	0.143072	0.130446	0.744075	0.621783	0.41353	1.07222	0.737873	1.18789	1.91937	0.672114	0.803681	0.361993	0.451823	0	0.425598	1.03833	0	1.08652	2.09678	4.63531	0	0.136208
OG0009549	Lthed_scf0010.1_g150390.1	Qgl_scf0020.1_g140820.1	AT4G10550.1	AT4G10550.1	I	1.96257	1.27884	0.631548	1.96122	0.957602	0.773489	1.90193	1.83937	1.42517	1.24121	2.70433	3.39294	3.62405	2.62529	2.57278	1.36084	0.511393	0.817888	1.86784	1.68125	1.34688	1.19186	0.914292	0.949369	1.90845	3.22953	3.02246	2.96606	2.47938	1.3604	1.74187	1.24039	1.54329	1.68419	1.20566	1.05161	0.986887	1.55957	2.17615	3.19382	2.86708	2.27089	1.32374	1.3108	0.894909	1.79707	1.2847	0.880159	0.987408	0.534816	1.08837	2.34005	1.83419	2.67724	0.373288	0.342726	0.538601	1.58461	1.84926	3.38582	4.39362	3.27614	3.3882	3.90019	3.06929	3.31753	2.05291	0.612918	0.209291	0.630355	1.36008	2.48554	3.41966	4.18124	2.01058	3.71145	2.88907	3.33413	2.816	1.46644	2.82339	1.62715	0.819615	0.364578	1.12067	2.36992	2.90358	3.89375	3.44272	2.52338	2.10271	1.94437	1.90887	2.10327	0.374331	0.578644	0.535429	1.85659	3.14132	3.78108	3.0285	2.57998	1.95397	1.79723	2.16187	2.66526	1.63541	1.17324	1.029	0.764865	0.254222	0.212238	0.323432	0.183921	0.607272	0.909067	1.05328	1.46782	3.75954	1.33374	1.24187	0.593629	0.393545	0.535259	0.662192	0.608863	0.56998	0.339662	0.432871	0.610858	1.10229	1.86796	3.46279	0.65294	0.618436	0.196523	0.316248	0.24862	0.314028	0.427646	0.24906	0.18138	0.632725	0.427266	0.756339	1.0657	2.957	2.2246	0.500966	0.313127	0.40998	0.338112	0.277189	0.247685	0.301989	0.621143	0.319609	1.11758	0.926152	1.85437	0.900495	0.764701	0.863164	1.67466	2.52521	2.93292	2.62028	2.36423	2.34043	2.05844	2.39301	1.98203	1.65921	1.14864	0.295759	0.398581	1.9471	2.32529	2.60856	2.55602	1.9009	1.85579	2.50176	1.6092	1.17086	1.25143	0.196209	0.300428	0.25503	0.105304	0.9445	1.19718	1.69639	4.48757	3.10152	1.30366	1.28979	0.0524533	0.710238	0.780328	0.531358	0	0.24471	0.319423	1.23505	1.21906	1.2583	2.5286	1.06272	0.322196	0.430576	0.779573	0.716444
OG0009550	Lthed_scf0010.1_g150320.1	Qgl_scf0020.1_g140710.1	AT1G64720.1	AT1G64720.1	II	4.31154	4.6603	5.15814	5.26737	6.03185	5.52546	4.21388	4.94831	5.23976	5.70339	5.57334	5.48549	5.27544	5.32451	5.99352	5.67704	4.88604	4.54279	4.18366	5.1325	4.50083	5.08189	5.94351	6.01826	5.73893	5.41445	4.60565	5.50852	5.13411	5.10434	5.00814	5.02581	4.85116	5.11979	5.57147	5.99682	6.14449	5.99173	5.81225	5.4174	5.19078	5.19584	5.35302	4.87849	4.74388	4.44445	5.18087	5.37746	6.11518	6.24893	6.18018	5.84389	5.20354	5.20004	6.12277	6.51486	7.21176	6.9641	6.52467	6.83517	6.28305	5.96954	6.63931	6.51308	6.09408	5.90922	6.0848	5.99435	7.09606	7.20502	7.0925	6.90297	6.31163	6.83166	6.9011	5.89836	6.76785	6.22089	5.91082	5.58145	5.186	5.17282	5.85816	6.55088	5.59515	5.83391	5.96015	5.22283	5.64527	4.79436	5.38368	5.16049	4.95908	5.46342	6.28768	6.24161	5.78573	5.829	5.85791	5.15755	5.1794	4.93416	5.15433	5.08732	5.44467	5.3852	7.69759	7.92664	8.37786	9.1062	8.69804	7.92129	7.48352	8.23717	7.38592	7.92577	8.042	7.82221	7.34087	8.06717	8.28197	8.43077	8.29368	8.29862	8.42779	7.79228	8.14375	7.90388	8.98135	8.21009	8.14646	8.28192	7.52791	8.1386	8.1932	8.12553	7.60168	7.78459	7.83814	7.58536	8.15983	8.12812	7.86735	8.17568	7.69018	7.31252	7.62003	8.06934	7.99998	8.63596	8.11034	7.96077	7.65467	8.56805	7.80305	8.21771	8.36585	7.80967	7.48178	8.04628	8.45898	8.49367	8.52988	8.28905	8.28382	8.35996	8.70268	8.174	8.3133	8.02787	7.32787	8.02707	7.78782	8.06384	8.68242	8.37775	8.58507	8.45428	8.35538	7.99516	8.6212	8.01282	7.52085	8.22571	8.20778	8.4623	7.8147	7.58377	8.0735	8.51466	7.80861	8.57233	8.46864	5.6243	7.07247	8.08666	7.80117	7.49026	7.47953	7.45314	7.85991	8.38838	8.30116	8.07265	8.44726	8.1765	7.58496	7.99906	7.8689	8.30139	7.73585	8.06867	8.54491
OG0009551	Lthed_scf0010.1_g150090.1	Qgl_scf0020.1_g140510.1	AT4G10590.4	AT4G10590.4	V	4.90202	4.80253	4.53797	4.57228	4.82865	4.45177	4.65051	4.65124	4.93467	4.89465	4.86868	4.70842	4.8971	4.85196	4.76173	4.83878	4.80395	4.7186	4.79245	4.8392	4.75779	4.68366	4.72245	5.17851	4.89654	4.78231	4.7674	4.87192	4.98116	5.01043	5.1151	4.86989	4.93279	4.85802	4.96829	5.40577	5.47596	5.61204	4.97497	4.82088	4.92531	4.93952	5.01646	4.71594	4.86598	5.05911	5.00674	4.87299	5.67081	5.40937	4.98661	4.75885	4.87548	4.8145	4.57152	4.37953	4.63746	4.657	4.70645	4.75436	4.76892	4.70396	4.5933	4.89451	4.70589	4.91555	4.77175	4.65402	4.80272	4.68845	4.50798	4.8763	4.99987	4.96163	4.90501	4.86922	4.82752	4.87602	4.91981	5.0355	4.51877	4.95021	4.61504	4.85641	4.68221	4.7022	4.6214	4.66098	4.63029	4.56387	4.6599	4.54397	4.47873	4.75651	4.67155	4.9582	4.76326	4.9106	4.82406	4.97345	4.78164	4.55145	4.60258	4.66264	4.45309	4.73631	4.761	4.53063	4.53327	4.33204	4.59303	4.62378	4.86412	4.71187	4.85628	4.62457	4.97459	5.2649	4.79826	4.8332	4.72567	4.72809	4.45057	4.81532	4.82558	4.74552	4.57444	4.77169	4.90475	5.06724	4.64056	4.90202	4.87184	5.12609	4.79143	4.81907	5.02551	4.97714	4.81481	4.57899	4.9733	5.34387	5.26891	5.62596	5.13356	5.45484	4.75177	4.4838	4.8436	4.63818	4.41824	4.75358	5.05031	4.74478	6.44835	5.86824	5.10505	4.88529	5.18648	4.42289	4.37988	4.37449	4.41862	4.58404	4.5547	4.59031	4.50008	4.30943	4.12954	4.27377	4.36195	4.38736	4.47166	4.46881	4.5521	4.96095	4.35676	4.63366	4.85046	4.88516	4.45912	4.26684	4.39807	4.35405	4.41719	4.58988	4.3398	4.56471	4.12618	4.18653	4.3528	4.47339	4.66164	4.65823	4.36519	4.37188	4.28141	4.48976	4.23715	4.42054	4.38105	4.59849	4.69904	4.45314	4.72409	4.85796	4.76105	4.36502	4.44366	4.31438	4.44345	4.27945	4.71104
OG0009552	Lthed_scf0010.1_g149830.1	Qgl_scf0020.1_g139950.1	AT1G64700.1	AT1G64700.1	I	2.92112	3.00021	3.14795	2.42529	2.68892	3.21474	2.67968	0.965817	0.258265	0.967768	0.731663	1.25644	2.42851	2.39696	2.35039	3.05044	3.03004	3.29785	3.20656	2.37117	1.89561	1.17688	0.485369	0.0981262	1.7451	1.97432	2.64844	2.61797	2.47931	2.76657	2.87706	2.94518	2.83428	1.55901	0.653426	0.374695	0.104465	0.449614	1.48692	0.917359	2.54341	2.47106	3.01503	2.90208	2.52467	2.68463	1.54627	0.663024	0.359971	0.199227	0.546308	0.87704	2.22371	3.60851	2.77247	1.48624	1.14534	1.98266	2.59028	2.85916	3.30287	3.18259	3.6923	3.63113	4.10853	3.69647	3.3769	3.12994	0.889318	0.523599	1.96872	2.42167	2.98118	3.3311	3.00088	3.96659	3.59233	3.87937	3.96583	3.63153	2.90875	2.61804	1.21422	1.07421	1.91867	2.04806	3.65193	4.20234	4.33812	4.11802	4.38971	3.44155	3.08097	2.8865	0.762545	0.448992	0	2.91917	3.46164	3.96138	4.24466	4.1448	3.79548	3.78818	4.30207	3.67703	2.49862	1.43563	1.93791	1.10852	1.99503	1.1969	1.41999	0	0	0	0	1.15481	3.09976	2.93898	1.85495	2.41824	1.82594	1.85899	2.3537	1.04076	0.530112	0.292674	0	0.154763	0.688385	0.745754	2.84738	1.05727	1.50918	1.86396	0.788214	1.31951	1.37576	0.910864	0.221623	0	0	0	0.395823	1.27613	2.24553	2.16816	1.6812	0.846433	1.39775	0.963502	0.409778	0	0	0	0	0.482027	0.872425	2.434	0.993267	0.37458	0.484806	1.08939	1.92271	2.38588	2.34434	2.48811	2.48582	3.31637	3.60509	3.81117	2.29865	1.71453	0.371754	0	1.28162	1.76094	2.2324	1.85838	2.34611	3.43347	3.49491	3.68651	3.04152	2.43545	1.36396	1.12218	0	0	0.883282	2.39609	3.25871	1.76653	3.44786	3.60246	2.51899	1.19921	1.51521	1.43052	1.29118	0.310203	0.280342	1.64036	2.1475	2.237	1.22887	4.52011	2.27884	1.46354	1.12554	1.41523	2.81332
OG0009553	Lthed_scf0010.1_g148620.1	Qgl_scf0020.1_g138950.1	AT2G46660.1	AT2G46660.1	IV	6.361	6.28429	8.03896	7.05561	6.98819	6.67245	2.71399	2.39622	3.60927	4.71681	4.94062	0.388144	3.54972	3.90932	5.47204	7.38896	9.22795	7.09147	3.71478	2.08544	0.724998	1.66832	2.68649	2.50266	3.00274	0.235465	3.89256	4.68656	5.38552	6.57586	6.089	6.02792	5.23661	3.81579	4.43806	5.60783	6.34348	7.04807	3.77395	2.00901	4.97893	6.22524	7.34584	7.31066	6.14153	4.73538	3.51113	4.0784	5.35085	5.88681	6.66804	5.18688	4.32738	5.97788	8.82713	9.77896	10.7208	8.51699	6.21834	5.62397	1.81808	2.65376	3.85353	3.49006	4.05072	7.09528	6.79497	8.4985	9.83026	10.4033	9.07855	8.11543	5.19023	2.91205	3.79932	3.71088	5.87937	3.99495	6.72085	6.68469	0.639324	0.923003	2.49494	4.88225	5.4329	4.1071	2.38367	0	4.05093	4.58023	3.52033	3.9944	1.23326	1.64046	1.44404	5.15238	6.76768	5.33847	0.332482	0.315698	2.93063	5.04742	4.1661	4.6865	4.857	6.31875	5.83286	6.09217	7.60773	9.20561	8.95701	7.71038	5.30559	3.80062	0.203085	1.53626	4.495	7.76073	3.78795	5.7221	6.85099	7.67111	8.05402	7.6277	7.70776	5.89262	3.92266	2.18598	3.54513	2.83045	4.26224	7.82769	2.60525	7.23892	8.07501	8.16822	6.69017	7.70506	6.53752	4.18577	3.97681	4.44388	4.43491	3.89386	5.7297	7.40673	4.84952	7.27638	7.7821	8.74388	7.67356	6.53272	3.86322	5.08979	4.06661	3.73518	5.07693	5.37703	6.79421	2.99669	3.82123	4.0281	4.99756	2.34621	3.94117	3.90807	3.81734	5.295	5.28827	4.88409	2.47099	3.87025	2.90675	3.14783	2.94074	3.73514	3.51729	3.8209	3.71989	4.13963	4.01723	4.77839	2.48031	4.05152	2.55856	3.2322	1.48667	2.59497	3.74131	2.65179	1.54989	1.92454	3.05032	0	0.342937	3.7432	2.57918	0.483768	1.42173	0.661327	2.26537	1.85203	1.71001	0.46673	2.33672	1.12093	3.46916	0.238613	1.05039	1.21798	0.967326	3.36142	5.1375
OG0009554	Lthed_scf0010.1_g148270.1	Qgl_scf0020.1_g138700.1	AT5G41940.1	AT5G41940.1	II	5.13717	5.22203	5.18478	4.99588	4.89358	5.22129	5.27655	5.21081	4.90649	5.15122	5.30314	5.41901	4.87571	5.04882	4.66716	5.24838	5.31385	5.30867	5.40947	5.4817	5.32472	5.12561	5.21352	5.33126	5.318	5.42822	5.18356	5.26851	5.47035	5.38661	5.48404	5.09096	5.17216	5.06882	4.51006	4.93036	5.52016	5.18404	5.33961	5.41018	5.20037	5.35727	5.14978	5.12984	5.07415	5.11621	4.87651	4.70324	5.44789	5.3085	5.08266	5.09452	5.13583	5.59725	5.47256	5.09205	5.40996	5.52779	5.69695	5.64031	5.45078	5.55064	5.70549	5.87133	5.97975	5.69329	5.44748	5.54471	5.19919	5.38821	5.53398	5.56548	5.83779	5.60539	5.3774	5.86399	5.70309	6.06764	5.71612	5.58978	5.38704	5.49565	5.06233	5.36927	5.65048	5.56738	5.19371	5.79449	5.48285	5.72259	5.53774	5.54303	5.49881	5.47631	5.13858	5.41488	5.43318	5.50475	5.3787	5.70051	5.56946	5.66306	5.68955	5.52839	5.42819	5.56846	5.40411	5.35749	5.5084	5.81077	5.72482	5.59336	5.49576	5.54593	5.23305	5.40607	5.64075	5.98747	5.69117	5.88778	5.92926	5.80644	5.61897	6.02542	6.01759	5.73672	5.49099	5.43103	5.60447	5.54125	5.80438	6.13322	5.50054	5.96069	6.05204	6.06842	6.00812	5.7527	5.82983	5.68004	4.87707	5.51358	6.06246	5.45705	5.69353	5.85839	5.57845	6.20689	6.05468	6.17382	5.91591	5.91368	5.70658	5.04517	6.16636	5.7084	5.37749	5.68026	5.75871	5.57203	5.4572	5.24381	5.5029	5.64682	5.64019	5.6189	5.7458	5.75149	6.13241	6.29224	6.10684	5.7771	5.38802	5.72396	5.22155	5.7471	5.66193	5.75501	5.77859	5.6487	6.07464	6.17709	6.06852	6.4414	5.91225	5.59973	5.57603	5.45084	5.01013	5.3621	5.47197	5.40821	5.57749	5.58954	5.71602	5.85641	6.13602	5.85634	5.98552	5.58781	5.73371	5.27409	5.36065	5.52322	5.63332	5.81019	6.27243	5.64412	6.10963	6.57973	6.10615	6.03837	5.74821
OG0009555	Lthed_scf0010.1_g148260.1	Qgl_scf0020.1_g138640.1	AT5G41950.1	AT5G41950.1	I	5.57698	5.18504	5.32587	5.58816	5.47371	5.34667	5.41907	5.21746	5.04193	4.87311	4.90994	5.6047	5.70951	5.47886	5.41227	5.40138	5.09269	5.40927	5.47632	5.36895	5.03411	5.06033	4.79372	4.96475	4.80782	5.39364	5.31539	5.58401	5.75088	5.68152	5.70095	5.75948	5.42648	5.49583	5.49618	5.38207	5.28539	5.04442	5.07631	5.80765	5.96804	5.59693	5.44261	5.47813	5.44118	5.55497	5.47352	5.14899	5.42902	5.24088	5.02433	5.31249	5.75808	5.46755	5.13571	4.8482	4.69357	4.92076	5.15656	5.47205	5.74735	5.40261	5.62143	5.60246	5.59011	5.64492	5.51601	5.34627	5.52809	5.36696	4.94363	5.4942	5.70492	5.65264	5.37809	5.58571	5.45389	5.65584	5.40219	5.43249	5.60218	5.28071	5.08275	4.87053	4.8694	5.14546	5.72912	5.9665	5.46702	5.30675	5.61375	5.58358	5.64999	5.35202	5.52657	5.47588	4.89283	5.13223	5.85019	5.95585	5.39704	5.35037	5.02817	5.36602	5.27049	5.27741	4.82207	4.4521	4.33361	4.34278	4.48666	4.47591	4.69585	4.78087	4.59943	4.5951	4.43102	4.36066	5.64066	4.81441	4.85398	4.65459	4.67227	4.63093	4.57226	4.65284	4.66767	4.79897	4.56733	4.77135	4.59138	4.64135	5.44254	5.09384	5.00181	5.19805	5.23379	5.25703	5.1949	5.09066	5.24189	5.15776	4.76231	4.51178	4.76745	5.09999	5.68065	5.11847	5.21105	5.05507	5.07166	5.0307	5.11949	5.05391	5.26024	4.93069	4.91395	5.02364	5.04519	4.82591	5.07694	4.88309	4.95602	4.74695	4.65222	4.78441	4.59391	4.26899	4.51988	4.71641	5.28749	4.75742	4.85347	5.01014	5.2913	5.17436	4.81477	4.88155	4.88866	4.77018	4.68641	4.42845	5.06581	4.83463	4.73615	4.89612	5.39244	5.10496	5.27722	5.08885	5.22595	5.108	5.15314	5.82293	5.95437	5.45198	5.16395	5.42807	5.43536	5.28521	5.2703	5.47271	5.42298	5.29631	5.11722	5.20538	5.4011	5.44784	5.39377	5.01029	5.13885	5.1359	5.39161
OG0009556	Lthed_scf0010.1_g148140.1	Qgl_scf0020.1_g138610.1	AT4G24110.1	AT4G24110.1	V	3.9118	5.32661	5.6091	7.63355	6.80478	6.63017	4.37786	3.64867	5.75401	4.10934	4.44131	4.7038	4.23	5.9066	6.77561	6.45713	4.6597	5.42875	3.78594	5.42851	3.35966	3.15309	4.92392	3.40291	6.24705	4.46281	3.80455	3.07438	2.69531	4.27267	3.53555	3.84959	3.70556	3.78128	2.81681	4.01398	4.3559	5.04608	4.53273	3.29207	2.71738	2.73391	4.59197	4.36681	4.53462	3.25038	3.87467	4.74323	4.43796	4.44912	5.35079	6.23669	5.44823	4.23279	2.62017	4.35771	3.56844	6.63541	6.39479	5.58392	4.6735	5.00613	4.73734	5.05172	5.40703	5.61392	4.72323	4.61092	3.06652	5.15035	4.97285	4.10957	2.26185	4.47617	5.84585	4.95007	6.03096	4.67017	5.22014	3.37836	5.40385	4.08214	3.61497	2.49702	6.77292	7.51566	6.12327	3.77911	3.11639	5.09667	6.26657	5.95862	5.5195	4.71155	3.72729	3.59472	5.54927	4.97331	2.99377	2.42249	4.42673	5.833	7.61752	6.14956	7.31711	4.99252	5.17508	6.46416	5.13445	6.96978	4.924	4.49536	2.88785	3.53935	5.3278	4.96493	5.58146	4.26424	1.83462	4.73385	4.74811	5.91312	3.14289	2.11551	3.53549	4.98826	4.67696	4.39709	5.43752	5.13604	6.87331	6.96706	5.32749	4.86628	5.22843	5.36256	4.79214	4.5797	3.5297	4.09656	3.29813	4.47764	5.01636	4.9437	5.09367	3.66278	3.18535	4.02434	4.25435	4.96545	4.57846	3.42196	2.83595	4.74888	3.95808	3.84429	5.26794	4.22804	3.92637	5.84236	6.33353	5.57938	5.23028	6.56558	6.47187	6.55192	6.62876	7.72976	6.46765	6.50042	3.73092	4.78168	5.68688	6.46684	3.6725	4.46357	5.5222	5.48881	5.46994	4.84208	6.28578	5.31312	4.56647	5.80009	4.85571	5.61697	7.67022	7.15565	7.1593	5.76335	7.13006	8.70232	8.70201	2.23343	5.70596	7.60612	8.24218	8.27563	6.45719	7.00617	8.0188	4.23205	4.5784	5.39602	6.00032	5.68939	6.14874	7.08926	6.93883	9.15703	8.63907	6.23143	7.267
OG0009558	Lthed_scf0010.1_g146550.1	Qgl_scf0020.1_g137100.1	AT1G64640.1	AT1G64640.1	I	1.49789	2.65672	1.65752	2.97289	2.88004	2.8307	2.09504	1.84283	1.76299	0	1.94758	3.82784	3.26203	2.17553	1.87718	1.55873	1.04489	1.96753	2.76119	2.49913	1.77536	0.904019	1.2487	0.831265	2.92745	3.64744	2.66522	3.09248	3.09233	4.3738	2.97461	2.87402	3.01725	2.4445	1.37588	0.30596	0.682414	1.08073	2.99596	4.48813	3.49291	2.754	2.44049	3.08641	2.62539	2.6126	2.12213	1.37139	0.365157	0.0935196	0.465902	1.99556	1.45187	3.20722	2.58721	0	0.454806	1.24755	2.51132	3.38495	3.97896	4.5137	3.65595	4.52281	4.63415	2.94834	0.648814	0.415205	0	0.627022	0.786977	1.44434	2.72249	3.17079	2.00553	3.63276	3.28605	4.40134	3.19154	2.55635	2.77447	1.39056	1.38996	0	1.38348	0	3.52898	4.11195	3.89815	2.10138	3.29074	2.75354	3.66055	2.38109	0	0	0	0	3.25649	3.34027	2.69874	3.21652	3.35705	2.83752	2.56489	1.62915	0.71848	0	0.335811	0.556325	0	0	0.649158	0	0.260541	0	0.243135	1.02893	4.38606	0	0	0	0	0.186828	0	0	0	0	0	0	0.224014	0.0792022	2.00228	0.496614	0.223922	0.424263	0.449467	0.271947	0	0	0.339566	0.204502	0	0	0	0.105615	3.41128	0.426679	0.114619	0.131524	0.206606	0	0	0	0	0	0.101214	0.404227	0	0.276559	0	0.213646	0.664084	0	0.994004	0.681963	0.545556	0.823242	0	1.95947	3.95291	0	0	0	0	0	0	0	0.842017	0.301031	0.944646	0.37304	2.80169	0	0.358461	0	1.23804	0	0	0	0	0	0	3.15143	5.89199	0	2.03193	0	0	0	0	0	0	0	0	0	0	1.3011	0	0	0	0	0
OG0009559	Lthed_scf0010.1_g146910.1	Qgl_scf0020.1_g137250.1	AT4G10790.1	AT4G10790.1	V	6.05496	5.80016	5.99878	5.66307	5.91153	5.97471	6.09871	6.53741	6.74791	6.79709	6.41197	6.13869	6.02272	5.83367	5.80389	5.88674	6.29167	6.13699	5.90776	5.97215	6.72971	6.76383	7.23201	7.3123	6.49707	6.17543	5.96085	6.09012	6.07328	5.99013	6.29264	6.18747	6.22715	6.53513	6.85119	7.02796	7.00956	6.49891	5.95152	6.0212	6.0157	5.84584	5.75771	6.19364	6.34523	6.24527	6.27398	6.94732	7.40344	7.58372	6.83379	6.27548	6.06104	6.33675	6.89037	6.62679	6.81649	6.52086	6.18782	6.05617	6.10896	6.18099	6.19725	6.18464	6.27335	5.89489	6.1579	6.39102	6.63303	6.94218	6.09155	5.811	5.39674	6.07744	6.17888	6.32136	6.26393	6.3111	6.2232	6.14608	5.85616	6.48521	6.4457	6.66621	6.06949	5.71934	5.84933	5.84695	5.89771	5.81382	6.31043	5.92163	5.78264	6.16805	6.29198	6.48494	6.62825	5.65807	5.26449	5.31431	5.95423	5.78169	5.85706	6.18255	5.78332	5.98777	5.37628	5.44241	5.47287	5.38639	5.58043	5.58877	5.55309	6.17082	6.252	5.63308	5.47521	5.6386	5.78221	5.46276	5.57866	5.46566	6.09803	5.78266	5.54598	5.61713	6.0288	6.19782	6.6471	6.85716	5.5422	5.88754	5.65838	5.94929	5.80059	5.90116	5.9179	5.72283	5.56382	6.4748	7.10771	7.21625	7.30691	7.15484	6.12804	5.85361	5.70763	5.89519	5.66612	5.94471	5.70254	6.28359	6.21317	6.5954	7.20783	7.46423	6.43416	5.73704	5.7568	5.13962	5.7595	5.64699	5.5379	5.18844	4.7201	4.84946	4.76503	4.81324	4.73561	4.9307	5.42749	4.72957	5.01028	5.36442	5.78288	5.46762	5.04517	4.54245	4.72633	4.495	4.89617	4.84435	5.49661	4.96001	4.85279	5.04735	4.62923	5.61597	6.21729	6.09001	5.13739	5.14198	4.84869	5.70582	5.68925	5.20977	5.20668	5.59974	4.88017	4.85529	5.38505	5.53663	5.60386	5.07948	4.4608	4.5192	5.01728	5.83242	5.4736	5.40933	5.53052	5.13445	4.89958
OG0009561	Lthed_scf0010.1_g147590.1	Qgl_scf0020.1_g137730.1	AT4G24050.1	AT4G24050.1	V	1.79234	2.25998	2.78832	2.87211	3.04057	2.73811	2.47677	1.72205	1.91211	3.0104	2.77401	1.48434	0.78498	1.3908	2.44739	3.0386	3.17474	2.86572	2.31242	2.45319	2.02996	2.56866	3.08336	2.72049	2.85492	0.965809	1.41925	2.181	2.47126	3.56292	3.42348	3.80286	4.06385	2.87195	3.20585	3.81025	4.37063	3.69177	2.88922	1.38666	2.30877	2.7731	3.00945	3.70507	3.22137	3.15018	2.64594	3.89973	3.77333	3.64439	4.24151	3.24974	2.0116	0.435798	1.00176	1.3521	1.98628	1.89681	1.1874	0.820248	0.903696	1.09355	1.50039	1.57525	1.15542	1.2245	0.973095	1.30059	0.962839	1.42755	1.50634	1.1436	0.859627	1.33574	0.992821	1.02132	2.40891	1.33885	1.30095	1.27654	1.52961	0.321119	1.4323	1.44794	1.03791	1.50741	1.02187	0.888822	0.957749	1.11181	0.782565	0.776747	1.57008	1.21194	0.59985	2.07006	1.36807	1.5038	1.68898	1.01077	1.51894	0.645028	0.836333	1.36701	1.54999	1.91093	2.58834	3.31483	3.86916	4.01737	3.88898	3.607	2.94332	2.29452	1.52523	2.1544	2.20053	2.41375	1.8943	2.41314	3.23704	3.59079	3.55087	3.10859	3.03494	2.68624	2.50856	1.75122	1.98254	1.8955	1.96474	2.3842	2.75436	2.06066	2.54261	3.00668	2.58379	3.18836	2.54908	2.04771	1.94061	1.6906	1.77867	1.48875	1.43388	1.75267	1.33112	3.94692	3.50717	3.37525	2.94137	2.5682	2.00745	1.99124	0.769567	1.32746	1.55474	1.33297	1.21172	2.12477	1.41064	1.97807	1.31844	1.49878	1.6017	1.15422	2.12416	2.16865	2.55864	3.24844	2.24718	2.43609	2.03971	1.81837	1.28949	1.33058	1.67558	1.77181	1.61548	1.94445	2.01648	2.96028	2.89662	3.38796	2.48416	2.34633	2.21154	1.34245	2.17813	1.08642	2.13374	1.21355	2.19896	2.11163	2.54271	3.92826	3.72845	2.81427	2.30622	2.31653	1.36108	1.16015	2.00222	1.60261	2.64964	2.34216	2.01223	3.01449	3.28694	2.4196	2.56266	3.59834	3.60699
OG0009562	Lthed_scf0010.1_g146190.1	Qgl_scf0020.1_g136620.1	AT4G10840.1	AT4G10840.1	I	6.32628	6.17928	6.0377	6.57295	6.41808	6.19863	6.37019	6.11103	5.99782	5.89248	5.83111	6.27875	6.37695	6.55297	6.35358	6.21406	6.05071	6.13062	6.49644	6.32219	5.73397	5.83579	5.65216	5.97316	5.60163	6.0999	6.40787	6.23602	6.64534	6.64946	6.63204	6.67344	6.61724	6.07536	5.68784	5.71617	5.66987	5.46424	5.63715	6.22578	6.71617	6.52043	6.41493	6.56429	6.41094	6.21471	6.125	5.48038	6.0446	6.0463	5.62318	6.10352	6.1793	6.61166	6.18314	5.67698	5.88982	6.1004	6.13122	6.77932	6.84058	6.57144	6.66661	6.4974	6.50559	6.99806	6.92119	6.57184	6.45686	6.21062	5.98864	6.30205	6.42136	6.88565	6.67922	6.5722	6.69473	6.74904	6.83726	6.7181	6.1692	6.00353	5.33772	5.52233	5.67853	5.77421	6.03213	6.05855	5.7434	5.997	6.19725	6.11151	6.25243	6.27352	6.13345	5.993	5.7879	6.08383	5.79662	5.97346	6.21336	5.72743	5.63216	5.50677	6.21686	6.28527	5.64118	5.38753	5.1759	6.07964	5.55032	5.03653	5.39157	5.05607	5.0582	5.18217	5.13344	5.25998	6.50034	5.79111	5.58707	5.45977	5.2535	5.33255	5.59549	5.47239	4.71747	5.17975	5.22665	5.12642	5.15288	5.54214	6.49769	5.85985	6.34207	6.37913	6.06279	6.23839	6.11661	5.63387	5.18141	5.20197	5.28872	5.21235	5.08956	5.813	6.422	6.65024	6.36822	6.38375	6.44002	6.03504	5.96737	5.13938	5.08958	5.01782	5.51579	6.02207	6.06177	6.27781	5.47073	5.47945	5.68689	5.48453	5.41118	5.67189	6.4491	6.12863	6.2454	5.95111	6.12258	6.6352	6.42886	6.14178	6.27662	5.76995	5.79171	5.55208	5.97799	6.09913	6.49208	6.02323	5.91405	5.93831	6.19521	5.83734	5.75516	5.40971	4.96496	5.05124	5.17987	4.85561	5.23599	5.75684	6.58128	5.48646	4.92028	4.98188	5.3657	5.83691	5.33161	5.35145	5.31047	5.24357	5.31123	5.44408	5.26817	6.24267	5.32643	5.04416	4.74559	4.81491	4.96132
OG0009563	Lthed_scf0010.1_g146170.1	Qgl_scf0020.1_g136570.1	AT4G24020.1	AT4G24020.1	V	3.13735	3.49922	3.57084	3.32652	3.4518	3.73797	3.32661	3.38667	3.43527	3.93246	3.46995	2.66812	3.0053	3.30248	3.60725	3.70938	3.89234	3.55761	3.39179	3.35416	3.75546	4.01352	4.55444	4.41225	3.57661	2.60706	3.15189	3.81822	3.77529	3.9141	4.15908	4.17817	4.23864	4.34092	4.4735	4.26084	4.63087	3.64734	4.15363	3.63877	3.82669	3.97239	4.47143	4.59311	4.59265	4.32266	4.52282	4.90071	4.82825	4.86485	4.14922	3.99168	4.24074	3.10764	3.33501	3.96524	4.3113	3.45081	3.09444	3.02897	2.74944	3.00456	3.14719	2.95766	3.24622	3.27447	3.2526	3.36173	3.98232	3.85001	3.5016	3.31784	2.85497	2.77434	3.2596	3.29989	3.2888	3.35829	3.31714	3.17221	3.06239	3.71089	3.74299	3.98699	3.58187	3.46894	3.21532	2.84141	3.79161	3.58116	3.3571	3.42878	3.14805	3.54928	3.3743	3.96862	3.77768	3.77075	2.49046	3.22447	3.84631	3.65857	3.78247	3.31942	3.73341	3.75445	3.67418	3.39447	4.05173	4.24026	4.06111	3.96987	3.54867	3.39181	3.30945	3.60359	3.37034	3.75547	2.9969	3.64779	3.85989	4.07888	3.82243	4.32821	4.00232	3.48387	3.28827	3.50413	3.85377	3.5218	3.30123	3.77601	3.1976	4.31473	4.63452	5.03452	4.11726	4.38936	4.50055	3.73139	4.35726	4.03816	4.19537	3.78108	4.2338	4.22796	3.8558	3.85173	4.47335	4.96991	4.69997	3.93176	3.89552	4.1633	4.21811	3.76678	4.02403	4.49651	4.39736	3.07911	3.14445	3.55928	3.56795	3.36974	3.31935	3.27349	3.27753	3.58255	3.45038	3.39476	2.99048	3.0828	3.19859	3.12413	3.37592	3.49697	3.18961	3.25551	3.49736	3.38618	3.41859	3.29409	3.23772	3.23583	3.1212	3.17581	3.42272	3.25812	3.7748	3.7824	3.75116	3.95416	3.76202	2.38958	3.60977	3.61743	3.78312	3.1484	3.64754	3.43637	3.72009	3.64921	4.02075	3.64076	4.06538	4.04889	3.92478	3.77919	3.72458	3.53419	3.46657	3.76988	3.70839
OG0009564	Lthed_scf0010.1_g145160.1	Qgl_scf0020.1_g135650.1	AT4G10925.5	AT4G10925.5	III	4.59176	4.33083	4.4405	4.1179	4.49019	4.67675	4.66375	4.1494	4.26545	3.52394	3.93973	4.2866	4.16927	4.15637	4.25381	4.36687	4.4999	4.80952	4.25984	4.23622	3.933	3.70365	4.03773	3.51707	3.98752	4.31292	4.24948	4.64494	4.22141	4.20143	4.49078	4.51817	4.74978	4.39516	3.32759	3.94785	3.72259	3.67269	3.67786	4.24166	4.24476	4.22946	4.18227	4.69656	4.66864	4.27957	4.1351	3.84626	4.17902	4.06384	4.03287	4.56946	4.11561	4.30678	4.21886	4.10624	3.91802	4.58173	4.03579	4.21921	4.27131	4.32934	4.38695	4.32917	4.53291	3.97492	4.32805	4.4699	4.01717	4.66909	4.41396	4.20685	3.96389	4.40045	4.2982	4.50848	4.51231	4.54692	4.4308	4.05811	4.35876	3.93313	3.91385	3.66583	4.26689	4.05673	3.93406	4.1612	3.86517	4.05333	4.50547	4.26686	4.35631	4.02067	3.6578	4.83833	4.49637	4.34189	3.90127	3.99085	3.91852	4.62056	4.62082	4.81122	4.36022	4.13933	3.59121	4.4641	4.12113	4.46392	4.43729	3.95328	3.81322	4.2973	3.3631	2.97923	3.74656	4.37393	3.93839	3.57841	4.21734	4.13144	3.94816	4.27493	4.20204	3.83052	3.56601	3.62727	3.77154	3.41251	3.63038	4.04415	3.41676	4.31267	4.29264	4.32434	4.50668	4.51979	4.2549	4.47555	3.44099	3.83645	4.19175	3.96086	4.47131	4.20545	3.86257	4.46014	4.62109	4.44484	4.68898	4.49272	4.50144	3.80903	4.20765	4.24588	4.01083	4.37024	4.50641	4.03556	4.09903	3.70065	3.88495	3.99745	3.61378	3.94023	3.98974	3.99781	4.31009	3.93587	4.37512	4.16964	3.96065	4.1259	3.70442	3.7876	3.95433	3.86775	3.69637	3.85655	4.15473	4.41928	4.62031	4.55328	4.04199	4.24599	4.05784	4.1485	3.17521	3.17717	3.77098	3.94295	3.89399	3.63033	4.09096	4.39344	4.12172	4.21188	3.89793	3.47389	3.81501	3.39407	3.84101	3.37742	4.14204	4.05985	4.12076	3.62135	4.14074	4.53143	4.51381	3.6412	4.31697
OG0009565	Lthed_scf0010.1_g144880.1	Qgl_scf0020.1_g135230.1	AT4G10960.1	AT4G10960.1	IV	3.69106	3.89756	4.04316	3.63495	4.22742	4.01767	4.13361	5.32231	5.34635	4.22146	3.86793	3.73958	3.28537	3.73255	3.53484	3.75436	4.3381	4.07826	3.93031	4.01514	4.90068	4.68244	4.59148	5.18011	3.52392	3.90753	3.49298	4.47333	3.83894	4.20163	4.85301	4.0481	4.08874	4.56236	4.78245	5.20935	5.31557	4.70489	4.00298	4.12414	3.96442	3.53774	3.86936	4.02964	4.03891	4.78543	4.68756	4.23292	5.24617	5.53351	4.21217	4.29526	5.09528	5.16953	5.3774	4.34319	4.44772	4.73333	4.77585	3.96811	4.40789	4.42807	4.7441	4.59167	4.96824	4.69588	5.1041	5.34604	5.7454	5.03554	4.40147	4.48503	4.5938	5.26297	6.52313	4.19964	4.42923	4.68837	4.63602	4.97171	3.67763	4.71835	4.19994	4.75511	4.44218	3.3867	4.13788	3.99995	3.55606	3.53741	4.00803	3.20192	3.53381	4.09151	5.79891	5.21776	4.36758	4.2961	4.23885	4.25854	3.99147	3.87481	4.18397	3.56032	3.82806	3.94114	3.84717	4.30461	4.70667	4.84815	4.69407	4.87493	5.13453	5.36677	5.61481	4.73402	4.81499	4.38385	4.06801	4.85986	4.6197	5.10862	5.80194	4.83475	5.32866	4.89605	5.63952	5.60868	5.54803	5.40208	5.05468	4.45417	3.705	5.27241	5.44633	5.65918	6.47729	5.47057	5.64773	5.86159	5.6872	5.90093	6.44828	6.98726	5.76856	5.84431	4.6126	4.81395	5.49706	5.30811	5.34698	6.09077	6.07225	5.03866	6.77143	6.68401	5.76678	5.57	5.74158	5.37727	4.91441	4.03905	4.9528	5.33469	5.43066	5.37645	5.87151	4.5664	5.37311	5.77291	5.44187	5.13052	5.01941	5.16026	5.8295	5.78464	5.56893	5.35231	6.06934	5.28233	5.83155	4.97464	5.23313	5.89176	5.9866	5.94254	5.81348	5.15572	4.88553	5.6643	5.52362	5.79214	5.61089	4.01157	3.63761	5.17361	5.87653	4.83658	5.65387	5.17552	5.1994	6.7478	6.48148	6.18033	5.91665	6.6869	6.15967	5.26044	5.58827	6.41316	5.71248	5.82062	6.19876
OG0009567	Lthed_scf0010.1_g144480.1	Qgl_scf0020.1_g134430.1	NA	AT1G64405.1	I	6.42431	6.8392	6.36232	6.78498	6.91199	6.39642	6.5353	5.52239	5.01121	4.73269	4.97593	5.01445	6.44443	6.23051	6.26997	5.77804	5.94292	6.0778	5.47411	5.61002	4.43588	4.36561	3.7911	3.20498	4.2087	4.51907	6.47425	5.46141	5.6628	5.23374	5.77196	5.83993	5.26512	5.27543	3.36629	3.7036	3.46593	2.8755	3.41311	4.97189	5.54517	5.74046	5.36983	5.3159	5.66466	5.27316	5.51026	2.43836	3.46154	2.6787	3.1342	5.29575	6.08515	7.52105	6.43129	5.54717	5.74809	6.80852	6.70892	6.93779	7.15638	7.38091	7.27049	6.83595	7.34484	6.91262	6.36374	6.01014	4.81538	5.56373	5.70277	5.14823	6.00299	6.32909	6.58171	7.38309	7.35557	7.66008	7.74149	7.2098	7.22899	6.26491	5.40611	5.39673	5.67541	5.88105	6.95227	7.56468	7.35163	6.28603	6.87816	6.71467	6.60564	6.03436	5.58065	4.79967	4.73784	4.87534	5.08651	6.85245	7.18259	6.84497	5.94734	6.68769	6.93343	7.1393	2.77283	1.46686	0	0.909951	0.908386	0	1.26305	0	0	0	0	0.892794	6.74463	1.69006	0.973337	0.980759	0.527518	1.56273	1.36652	0	0.685605	0	0	0.5613	0	0.897237	4.89972	0.347321	0.929184	1.11648	2.1942	1.4523	0.353258	1.38216	0	2.05508	2.1331	1.0048	0.786873	1.2105	6.12901	1.29963	0.648773	0.382108	1.03486	1.77104	0.327037	0	0.393177	0	0	0	0	1.33043	0.265444	0.783176	1.69332	1.01598	1.63873	1.72992	0.707897	1.77749	1.26515	3.07116	5.82458	1.81526	0.880359	0.325531	0	1.8916	1.16821	1.49886	0.911048	1.73022	0.430624	1.10434	4.56641	0.470915	0	1.42653	1.02114	1.74422	0	0	2.24947	0	0	5.50722	7.22418	2.85682	3.82608	0	1.66541	0	1.22379	0	0	1.84848	0	0.816015	0	3.11237	0.94512	1.58877	1.04271	0	1.62749
OG0009568	Lthed_scf0010.1_g144080.1	Qgl_scf0020.1_g133960.1	AT1G64380.1	AT1G64380.1	III	2.10562	2.98032	2.22598	2.73852	3.70807	3.47278	1.77907	1.89366	2.21718	1.90453	2.36912	2.25613	2.73346	2.01738	2.78788	3.48917	2.79655	3.1304	2.03724	3.0133	2.10073	2.19822	2.66973	2.20254	2.5333	1.75219	2.95725	4.29402	4.03645	3.858	4.03542	3.87316	3.82089	2.93635	2.21574	3.28891	2.50062	3.1672	2.56356	3.22778	4.29703	3.91653	3.83154	3.01897	3.7696	3.46158	3.67782	2.56477	2.7717	2.21745	3.06175	3.0528	4.46338	4.55483	4.13419	3.62786	2.82239	4.07533	3.96897	3.30466	3.42115	2.53111	3.53642	4.08018	4.46369	5.16447	5.00853	5.12373	3.42937	4.99092	4.25029	3.89675	3.37832	3.86991	4.49979	3.90297	5.19302	4.01853	4.99487	5.16771	3.57137	4.39969	5.10351	4.21064	5.0496	3.94054	3.08579	2.76605	3.58601	4.23559	4.3365	4.81563	3.91673	4.55401	5.03674	5.04107	5.12051	3.92708	2.53799	3.64145	4.38557	4.64268	5.65531	4.80026	4.84174	4.891	3.79222	4.25481	2.91525	2.29342	2.25173	2.17595	4.03494	3.58824	3.25409	2.34624	3.51604	2.90306	3.69612	4.29176	3.14023	3.67899	2.43885	2.6991	3.18225	5.11208	2.60599	3.15254	2.64871	3.63464	3.36903	1.74074	5.00661	4.33772	4.01988	4.23623	5.43815	4.65944	5.87908	5.59709	3.90939	4.04545	3.31589	4.16416	4.30645	2.91403	5.23976	5.17516	5.11519	2.7299	4.23169	5.2858	6.03241	3.80461	4.69407	4.53041	4.23015	4.61968	4.67861	3.32028	2.73268	1.51495	1.47946	2.65854	3.34002	2.86633	3.1735	1.63882	2.83544	3.06601	4.37369	3.73862	3.38571	3.09409	1.76682	2.62522	2.02004	3.04629	3.46251	3.24248	3.85566	2.62056	3.36997	2.87617	3.59392	2.69373	4.92616	4.72943	2.83947	2.29309	3.6467	4.18256	3.83183	2.28233	3.90334	2.68775	3.95078	4.76325	4.76466	4.53528	4.32606	3.84241	3.76034	2.69211	3.50554	3.87201	3.14582	4.52501	3.9686	5.49379	5.22577	4.46126	4.11615
OG0009569	Lthed_scf0010.1_g143940.1	Qgl_scf0020.1_g133840.1	AT4G23820.1	AT4G23820.1	I	5.1578	4.77736	4.68624	5.10386	5.07608	4.46233	4.91998	4.5901	4.39951	3.69261	4.0157	5.42664	5.81943	5.15452	4.78188	4.73313	4.35546	4.99281	5.2487	5.11262	4.98423	4.51537	3.96434	4.23077	4.47383	5.80268	5.66009	4.69096	5.3002	5.41063	5.06034	5.00704	4.78903	4.38446	4.06364	3.57751	2.9978	3.41251	3.6442	5.45501	5.65812	4.90625	4.39642	4.61651	4.55844	4.52354	3.97859	3.63473	3.20896	3.49225	3.06278	3.75404	4.26173	5.14151	4.27711	3.17144	2.65412	3.62928	4.61096	5.58411	6.216	5.66143	5.82631	5.85771	5.56059	5.59925	4.81964	4.00847	3.07099	2.80091	3.37499	4.85612	5.56759	5.71416	4.64669	5.7108	5.52879	5.79087	5.58258	5.18254	5.45535	4.25144	3.87817	3.22578	2.91662	4.5778	5.86221	6.00025	5.60655	4.88718	4.37606	5.10691	5.18858	4.24955	3.31967	2.80469	2.82851	3.73275	5.54994	5.67726	4.8764	4.18145	4.01247	4.80711	5.1488	5.08937	2.49683	2.40429	2.16253	2.10312	1.4943	1.83195	1.70013	1.95787	1.68721	1.0284	1.67637	1.09564	5.38997	2.80328	2.29726	1.95116	2.1141	2.13837	1.77344	1.95319	1.53846	1.7901	1.84118	1.98285	1.48375	1.76691	5.03374	1.69161	1.8026	2.12058	2.66773	2.33739	1.72707	2.05804	2.55611	2.63885	2.00222	2.64465	1.87388	2.26377	5.46109	3.2591	2.25402	1.87019	2.02446	1.99092	2.56728	1.29227	2.4835	1.86217	1.79336	1.21338	1.4097	2.7056	2.52453	2.23183	1.86275	1.2289	2.14457	1.86802	1.65384	2.37187	2.2329	3.13984	4.52752	2.44943	2.42078	2.5723	1.85768	1.44843	1.22161	1.85747	1.61367	2.02048	1.9023	2.31454	4.53735	2.41251	1.89161	2.52729	1.18223	2.23613	2.1033	0.979841	1.81998	1.74322	2.32979	5.06855	6.85265	2.51499	2.17524	2.03712	1.71583	1.22715	2.06652	1.76611	1.18262	1.1032	1.74942	1.77895	2.03742	3.59173	2.4081	1.80287	2.44663	1.78522	2.99867
OG0009570	Lthed_scf0010.1_g143500.1	Qgl_scf0020.1_g133570.1	AT1G64350.1	AT1G64350.1	III	4.77177	4.87656	5.10858	4.31894	4.77232	4.93958	4.81816	4.55027	4.56901	5.05983	4.90816	5.06732	4.28896	4.25677	4.49887	4.65998	4.90821	4.78447	4.6803	4.70568	4.62293	4.70623	4.62925	4.83492	4.88818	4.50835	4.23946	3.77759	3.75441	3.80133	4.02656	3.89179	4.10389	3.86601	4.06037	3.88536	3.58447	3.83973	4.02005	4.1882	3.69997	3.73682	3.45082	3.72213	3.7282	3.97365	4.05659	4.22717	3.83076	3.93274	4.34535	4.11612	3.91396	4.38081	4.54952	5.07425	5.04065	4.88472	4.85546	4.97728	5.09483	4.76186	5.2144	4.93908	4.73661	4.71243	4.99569	4.81854	4.65469	5.39332	5.50838	5.04165	5.03517	5.14343	4.46623	4.89476	4.88647	4.78107	4.57854	4.49149	5.2551	4.87963	5.05098	5.0195	4.99283	5.52763	4.99094	5.18804	4.97159	4.91669	4.62008	4.82832	5.55627	5.17533	4.98477	5.16859	5.3453	5.28159	5.48441	4.9069	4.57119	4.82413	4.81615	5.18706	4.7956	4.65188	3.58696	4.23817	4.12766	3.87332	3.78663	3.61234	3.62938	3.97294	4.06105	3.95721	4.18825	3.81368	4.05274	3.5748	4.22747	4.10696	4.09007	3.85859	3.72298	3.77573	4.09633	4.15256	4.04716	4.22121	4.17148	3.89032	4.09919	2.93453	3.04866	3.09182	2.9601	3.03037	3.03494	3.56013	3.24756	3.29813	3.48104	3.54598	3.22184	3.12246	3.52564	2.96579	3.23939	2.78081	3.15548	3.29658	3.22373	3.386	3.15706	3.62958	3.62623	3.56355	3.2292	3.99487	3.99856	4.18842	4.33135	4.34184	4.25861	4.19382	3.9424	4.16479	3.83399	3.91915	4.35021	4.1182	4.34132	4.2527	4.1485	4.25783	4.59605	4.46068	4.20381	4.01798	4.04361	3.968	4.14253	3.87628	3.97142	4.04807	4.81717	3.99587	3.85023	3.62462	4.34001	3.92954	4.25154	5.5174	4.39489	4.22737	4.24965	3.9124	4.5106	4.35795	4.05428	4.28237	4.36232	4.25192	3.89863	4.31306	4.92297	4.02062	4.68305	3.73406	4.09871	4.05264	4.16904
OG0009571	Lthed_scf0010.1_g142840.1	Qgl_scf0020.1_g132690.1	AT4G11110.1	AT4G11110.1	IV	2.67628	2.9408	2.9269	3.25877	2.84938	2.95408	3.1687	3.89579	4.32084	4.62384	4.18782	3.08679	3.23998	2.97249	3.13056	3.27712	3.35443	3.08936	3.592	3.52854	4.51279	4.67125	4.59415	5.31177	4.19412	3.08176	3.01286	3.37419	3.34133	2.92442	3.14951	3.08414	3.13892	3.98568	5.11827	5.46506	5.30394	5.35386	4.43737	3.36585	3.16086	3.89558	3.39373	3.33584	3.4457	4.26349	3.97571	4.75742	5.6769	6.04544	4.62526	3.43271	3.29908	3.86312	4.79243	4.68723	5.2156	4.4612	4.0681	3.629	3.23846	3.11044	2.96785	3.33439	3.35831	3.52349	3.83156	4.26	5.75647	4.37675	4.13148	3.90859	3.7582	3.52644	3.50876	3.07475	3.21528	2.93229	3.33083	4.48122	3.29323	4.60893	4.67505	5.19582	3.8615	4.23025	3.29073	3.397	3.66488	3.64111	3.70063	3.401	3.34813	4.54849	5.41225	4.49697	4.5707	3.9704	2.94141	3.55478	3.62093	3.36955	3.94518	3.3739	3.60854	4.17518	3.89749	4.50915	3.74953	4.28833	4.05704	3.82068	5.01686	4.85105	5.3633	5.41467	5.33334	5.1447	3.75015	4.13534	4.08147	4.36642	4.29063	4.07358	5.14299	5.05322	6.31517	5.70379	5.40038	6.11334	5.09705	5.11457	4.00847	4.81878	4.5227	4.46549	4.58163	4.21889	4.47792	4.5498	5.74972	5.97807	5.45377	5.52565	5.63656	4.82571	3.93374	4.59726	4.39682	4.05563	4.13663	5.14394	5.00302	5.61504	6.70125	6.92682	5.71464	4.62548	4.80246	4.86462	5.0352	4.80724	5.01953	5.0995	4.71767	4.41031	5.3665	4.21003	4.27928	4.03096	4.13876	4.39421	4.65668	4.95899	6.4777	4.97999	5.09976	5.05821	5.06693	4.77371	4.85287	3.37014	3.78911	4.00526	4.61621	5.08081	4.64817	5.10057	4.6809	5.26878	4.88264	4.8512	4.6353	3.67843	3.45042	4.33268	4.25345	4.16531	4.29437	4.74899	4.81849	6.71947	5.02542	5.42783	5.19083	5.09285	4.84972	4.64177	4.26158	5.37555	4.59759	4.55167	4.83946
OG0009572	Lthed_scf0010.1_g142820.1	Qgl_scf0020.1_g132630.1	AT5G41760.2	AT5G41760.2	I	3.05015	3.21556	3.34674	3.10672	3.39324	3.71565	2.90912	3.64858	3.49732	3.50113	2.99834	3.38434	3.47137	3.4018	2.83141	2.99789	3.11014	3.36869	3.18621	2.91986	3.45934	3.06985	3.34223	3.11344	3.52775	3.2287	3.08401	3.34062	3.22622	3.27325	3.39444	3.20125	3.49306	3.34684	2.7389	3.01093	3.05099	3.04209	3.08666	3.31573	3.49232	3.34543	3.02266	3.1278	3.20352	3.37113	3.00017	2.89501	3.26942	2.6504	3.33073	3.32944	3.35377	3.00938	2.86548	2.88632	2.94412	2.89656	2.5804	3.11005	3.10723	3.26861	3.05676	3.21305	3.02349	2.99473	2.79999	3.08857	2.2357	3.22723	3.2551	3.33713	3.40196	3.51289	3.04101	3.03756	2.94693	2.89248	2.90548	2.99426	3.46325	3.34821	3.37904	3.54169	3.70216	3.42113	3.11763	3.34864	3.52796	3.24443	2.94245	3.27347	2.96975	3.29375	3.27034	3.41575	3.32998	3.48303	3.3927	3.65548	3.09241	3.66072	3.67688	3.83686	3.36308	3.30153	3.012	2.13161	2.12398	2.66298	2.47314	2.41103	3.30323	2.72286	2.50319	2.76034	2.33066	2.79031	3.2224	3.34685	2.28018	2.72704	2.63617	2.65836	2.83783	2.88213	2.50068	2.33657	2.93708	2.59741	2.74197	2.82609	2.96164	2.92629	2.79121	2.54617	2.8114	2.65494	2.62509	2.66201	2.34576	2.35585	2.50551	2.37212	2.78138	2.79153	3.20901	3.07961	2.53957	2.64153	2.16585	2.61891	2.77663	2.80219	2.21837	2.22737	2.46529	2.33405	2.42884	2.67347	2.72847	2.69971	2.57525	2.46689	2.58582	2.70107	2.43706	2.57789	2.878	2.64404	3.25366	2.40191	2.69803	2.94849	2.54778	2.56011	2.46506	2.53764	2.89155	2.70563	2.78763	2.6916	2.73405	2.95522	2.58043	2.3897	2.47325	2.91407	2.79194	2.75243	2.53295	2.78028	3.13215	3.39442	3.23273	2.97582	2.7735	2.77115	2.76753	2.82243	2.71256	2.53072	2.98124	2.35665	2.9215	2.50224	2.77514	2.80841	2.68653	3.16098	2.02972	2.58923	3.33073
OG0009573	Lthed_scf0010.1_g142050.1	Qgl_scf0020.1_g132130.1	AT4G11150.1	AT4G11150.1	V	7.50524	7.48031	7.30451	7.52959	7.57716	7.35952	7.578	7.82009	7.80853	7.75185	7.42521	7.44381	7.60924	7.65151	7.69701	7.24638	7.36194	7.48367	7.56724	7.51639	7.48558	7.70717	7.43812	7.78877	7.22499	7.42714	7.6199	7.73434	7.66709	7.65157	7.74406	7.90528	8.12035	8.04925	8.16914	8.41245	8.45669	8.13081	7.89708	7.99078	7.80252	7.55573	7.63276	7.85349	7.80508	7.88362	7.85246	7.97839	8.49387	8.4171	7.87889	7.53673	7.71669	7.68644	7.83505	7.8185	7.94114	7.86636	7.65405	7.74261	7.61282	7.83514	7.86157	7.61425	7.78973	7.72706	7.86979	8.349	8.71287	8.47026	8.1205	8.1513	8.04411	7.90677	7.69293	7.75022	7.72054	7.60692	7.57988	7.69753	7.68033	8.04458	7.9476	7.89402	7.75309	7.73158	7.82887	7.72652	7.72895	7.8803	8.02611	7.89897	7.8755	8.06455	8.70777	8.31157	7.79029	8.13551	8.04284	7.95101	7.71913	7.92259	8.02746	8.23067	7.8524	7.74454	6.8218	6.42589	6.64554	6.1376	6.43192	6.23918	6.58131	6.77246	6.9444	6.83751	6.94341	6.90735	7.35837	6.96892	6.84383	6.56813	6.49934	6.58622	6.41731	6.36083	6.46696	7.02232	6.7174	7.06608	6.76648	6.3621	7.01637	7.23096	7.18078	7.11148	7.38047	7.19304	7.03533	7.51668	7.66277	7.99577	8.26976	7.84726	7.70726	7.64022	7.40924	7.27793	7.1434	6.89224	7.13342	7.08851	7.12191	7.15608	7.85277	7.68345	7.23122	7.06202	6.78072	6.81005	7.31454	7.34192	7.71052	7.38274	7.00919	7.03611	6.72668	6.751	6.86445	6.74895	7.26088	6.89253	6.93973	7.33476	8.02932	8.17576	7.40224	7.28097	7.28994	7.21122	6.73613	6.47062	6.93715	6.67269	6.60131	7.01701	7.22797	7.47262	7.54144	7.4812	7.04007	6.87536	6.96246	7.29999	8.00179	7.26727	7.20294	7.30959	7.36236	7.04756	7.48613	8.05327	7.77793	7.54128	7.5063	7.2178	7.22776	7.45519	7.2273	7.22002	7.15044	7.39259	7.38975
OG0009574	Lthed_scf0010.1_g141190.1	Qgl_scf0020.1_g131910.1	AT3G61600.2	AT3G61600.2	III	4.78715	4.93595	5.33679	4.59855	4.9779	5.31297	4.91969	4.90517	4.93069	5.27652	5.20324	4.39729	4.3339	4.70073	4.79822	4.91322	5.487	5.14206	4.83757	4.59473	4.87549	4.88452	5.10489	5.19328	5.14548	4.37908	4.39155	4.59275	4.40568	4.45718	4.76736	4.63748	4.65083	4.8519	4.72935	4.97122	5.18185	4.70139	4.46471	4.4865	4.40373	4.62126	4.79636	4.88314	4.82888	4.87566	4.58821	5.18915	5.48087	5.4842	5.09757	4.66988	4.5483	4.92142	5.75012	6.02064	6.49373	5.97266	5.52735	5.11587	4.63943	4.92282	4.80801	4.63035	4.67011	4.89895	5.15641	5.77762	6.2201	6.34793	6.26076	5.60093	5.08563	5.06563	4.88767	4.74949	4.94969	4.89928	4.86872	5.06856	4.65529	5.26304	5.92484	6.43022	6.02494	5.81817	4.48493	4.71134	4.94945	5.06798	5.07071	4.99119	4.99548	5.58454	6.32498	6.23604	6.21414	5.75276	4.33946	4.57905	4.77678	5.32372	5.62313	5.5481	5.16765	5.24641	4.41372	4.48607	4.76817	4.89959	4.90488	4.70055	4.41145	4.56631	4.66862	4.45764	4.55594	4.75591	4.10586	4.55291	4.73273	5.0335	5.09025	4.96111	4.76637	4.70053	4.76033	4.60729	4.96036	4.81173	4.66404	4.95545	4.0106	4.45663	4.27421	4.47528	4.33305	4.24786	4.37457	4.00935	3.96849	4.13189	4.09831	4.2415	4.23254	4.62635	3.98761	4.37437	4.3327	4.55577	4.14411	4.35438	4.23924	4.59294	4.47702	4.57506	4.37253	4.13774	4.32597	4.83389	5.26572	5.50851	5.63038	5.34345	5.21771	5.07065	5.12163	5.53731	5.41707	5.31771	4.68985	4.83758	5.05157	5.51557	5.91608	5.71272	5.53666	5.43037	5.27745	5.16932	5.43359	5.23504	5.08659	5.19056	4.8973	5.145	4.92123	5.42911	5.44197	5.92071	4.96503	5.22184	5.26121	4.26904	4.28043	4.75475	4.85897	4.82755	4.81686	4.59325	5.42003	6.02597	5.83316	5.42162	5.25825	4.91569	4.94573	4.42704	4.70861	5.19111	4.67948	5.01261	5.63095
OG0009575	Lthed_scf0010.1_g139280.1	Qgl_scf0020.1_g130120.1	AT3G18440.1	AT3G18440.1	II	0.296283	1.54122	1.57399	0.227096	0.163122	0.114987	0.286323	0.261225	0.135826	0.133006	0	0.907512	1.09369	0.987924	1.23494	0.201856	0.243309	0.166492	0.051181	0.198701	0	0.157123	0.160108	0.260331	0.193275	1.21123	0.0909268	1.16585	0.305755	0.143014	0.186135	0.486019	1.08366	0.915791	1.2014	1.04311	0.907344	1.10302	1.23725	1.428	0.185488	0.0626723	0.33526	0.388918	0.537644	0.569841	0.649883	0.742677	0.627556	0.596872	0.870747	1.50088	1.01395	0.479545	0.105869	0.516095	0.0327827	0.354609	0.222987	0.794272	0.262251	0.753012	0.553719	0.269428	0.411035	0.069372	0.730929	0.690864	0.188491	1.00576	0.929242	0.320015	0.0617439	0.125808	0	0.777364	0.663122	0.662878	0.146185	0.0200411	0.29786	0	0.202767	0.0681965	0.990652	0.0573495	0.880986	1.10368	0.807233	1.63948	0.853542	0.0508401	0	0	0.647078	0.0660685	0.134377	0.924364	0.468519	1.87008	0.0488044	1.00869	1.53348	1.30762	0.547928	0	4.55468	5.08107	5.16511	4.4533	5.12879	4.67359	3.6444	3.85692	3.17091	3.71075	3.44468	4.16371	0.686751	3.96664	4.93447	4.50307	3.92467	4.60453	4.31642	3.7073	3.36569	3.35797	3.53768	2.94597	4.03239	3.40722	0.313934	3.89358	4.46156	4.70248	4.45088	5.04928	4.34095	3.85023	3.76582	3.48335	3.27029	3.38164	3.64813	3.85485	1.1657	3.29319	5.31195	5.34986	4.99383	4.24998	4.16051	4.59031	3.0241	3.75194	4.24681	4.53136	4.28478	3.7303	3.98375	3.67422	3.6549	3.70846	3.22967	2.8619	3.73894	4.40762	5.26858	4.82987	2.74801	3.62436	3.58434	3.75625	3.85826	2.77637	3.85022	3.70258	3.45454	3.63803	4.40006	4.53667	2.17323	4.52758	4.64373	4.66622	3.98552	3.60387	3.59047	3.37862	3.80011	3.78845	3.85113	0.28696	0	5.72431	5.60924	4.18502	4.99589	4.2238	4.13454	3.46646	3.3809	3.35177	4.06809	4.51923	5.22343	0.235709	5.37213	4.65599	5.11683	4.41546	4.04604
OG0009576	Lthed_scf0010.1_g139260.1	Qgl_scf0020.1_g130060.1	AT4G23650.1	AT4G23650.1	V	5.20146	5.01869	5.11774	4.7393	4.85405	5.03332	5.17656	4.95316	4.71664	4.71689	4.68776	4.57679	5.31991	5.19183	4.9995	5.03877	5.18067	5.16049	4.9009	5.01013	4.68971	4.71162	4.75821	4.53312	4.55361	4.61793	5.20806	4.79186	5.04236	5.07287	5.11935	5.07611	5.12745	5.0023	4.92853	5.0221	5.10817	5.17831	4.91012	4.83952	5.29574	5.00596	4.67262	4.75816	4.83959	4.95906	5.04206	4.78816	5.01941	5.11988	4.96786	4.96507	5.16069	4.80328	4.62554	4.37691	4.53575	4.32071	4.37508	4.71486	4.72286	4.74155	4.78316	4.96544	4.86337	5.06292	4.87175	4.65777	4.76136	4.71408	4.49861	4.52427	4.96201	5.23153	4.82601	4.99229	4.95672	4.99798	4.90056	4.82684	4.38921	4.90899	4.3419	4.30996	3.85371	4.51819	4.73154	4.83417	4.62431	4.25296	4.23413	4.6315	4.64429	4.70056	4.37002	4.24707	3.96754	4.29296	4.73743	4.85007	4.7496	4.14251	4.13958	4.26137	4.77588	4.61966	5.00838	4.70451	4.64725	4.8627	4.93223	4.60987	5.10803	4.66201	5.01108	4.5795	4.62903	4.95569	5.60986	5.09226	4.95706	4.79799	4.7284	5.05492	4.95386	5.01598	4.63317	4.95006	4.62383	4.67572	4.73251	4.9589	5.39686	5.04266	5.00488	5.12481	4.79954	4.84903	5.01833	4.89508	4.9423	4.94564	4.99022	4.97545	4.73648	4.59567	5.33481	5.22118	5.02638	4.89753	5.10262	4.92725	5.06152	4.89128	5.06266	4.96718	4.86074	4.88712	4.95244	4.4976	4.12252	4.07166	4.19254	4.25708	4.33266	4.37955	4.59997	4.79868	4.71556	4.68474	4.9068	4.78395	4.57616	4.30776	4.26531	4.17884	4.29878	4.46506	4.5483	4.75182	4.78735	4.93563	5.05331	4.99768	4.8602	4.30157	3.8537	3.49042	3.74465	3.72664	3.9142	3.95212	3.80393	4.9076	4.63648	3.95886	3.65297	3.38203	3.85311	3.73772	3.49706	3.61384	3.88672	3.83441	3.86867	4.1083	4.1051	4.33359	3.93805	3.585	3.62698	3.76444	4.04577
OG0009577	Lthed_scf0010.1_g138990.1	Qgl_scf0020.1_g129870.1	AT5G60750.1	AT5G60750.1	IV	4.99359	4.67115	4.86129	3.84923	4.32858	4.74521	4.28826	4.60211	4.34912	4.45855	4.03233	4.41485	4.1459	4.52387	4.50817	4.50122	5.04504	4.84331	4.21587	4.1309	4.29238	4.29218	4.53285	4.74686	4.35566	4.28506	4.20021	4.31944	4.10032	4.2842	4.43906	4.12043	4.24955	4.23171	4.09854	4.18255	4.29404	4.15832	4.0432	4.1798	3.94789	4.12036	4.31326	4.1672	4.12517	4.19629	4.24611	3.93848	4.5315	4.61949	3.97282	4.09757	4.13304	3.83455	4.22757	4.12139	4.24374	3.90239	4.03036	3.88566	3.81355	3.77742	4.16414	4.06279	4.38747	3.96639	3.61062	3.77121	3.75192	3.9411	3.7163	3.52344	3.3131	3.78639	3.8569	3.92858	4.41397	4.01325	3.79627	3.52197	3.43399	3.52522	3.75165	3.80712	3.81922	2.98222	3.50395	3.21282	3.60838	3.56017	3.92307	3.15048	3.32947	3.09744	3.38519	3.68077	3.63959	3.43695	3.00519	2.64886	3.47217	4.03934	4.02295	3.53837	3.72546	3.46012	6.62613	6.31988	6.75407	5.65278	6.74397	7.01428	6.24444	6.05105	5.75043	5.77824	5.8133	6.50728	4.76887	5.95481	6.38375	6.27113	6.77114	6.4529	6.2557	6.108	5.90363	5.82024	5.7718	5.84572	6.01301	6.15784	5.09769	5.2232	5.07989	5.21297	5.07381	5.11636	5.19567	4.96478	4.79569	4.97816	4.97771	5.07812	5.19857	5.26413	4.32755	5.14309	5.11569	5.21283	5.07322	5.19097	5.44826	4.6787	5.66127	5.07819	5.28446	5.39198	5.53905	4.54504	4.39752	4.17343	4.44001	4.6435	4.58834	4.49248	4.81349	4.779	4.82242	4.56441	4.94244	4.61359	4.46493	4.34309	4.181	4.17313	4.46578	4.37039	4.41003	4.09745	4.93776	4.76426	4.37726	4.79705	4.76591	4.38919	5.09416	4.99398	4.65382	4.77891	5.10262	5.1627	5.39721	3.49079	3.54271	4.89178	5.19263	5.25035	5.10458	4.97711	4.78995	4.78734	4.66426	5.0393	4.93288	4.89016	5.11459	4.86842	5.2614	5.69801	5.0157	5.0437	4.93889
OG0009578	Lthed_scf0010.1_g138600.1	Qgl_scf0020.1_g129660.1	AT1G64065.1	AT1G64065.1	III	2.56448	3.1291	0.186518	3.30136	2.64586	1.87701	1.13732	2.066	1.65409	0.607548	0	0.882236	1.736	2.82171	2.7107	2.90905	1.56176	1.5342	2.45863	2.66086	1.79365	0.831727	0.960477	0.723332	1.25724	0.919855	2.75975	2.77714	3.32119	2.70975	2.37009	2.71937	3.0819	1.73984	1.38284	0.774057	0.576836	0.713834	1.01642	2.06655	2.89408	3.29633	2.92245	1.57892	2.25692	2.43628	1.50448	0.735713	0.638411	0.830449	0.58051	1.48588	3.22309	5.40294	4.89441	3.84783	2.56743	4.04309	4.28836	4.48035	3.991	4.76324	4.66637	4.66488	4.97845	5.60707	5.67576	5.99879	2.89336	2.82148	3.11513	4.17506	4.52353	5.04578	5.72771	4.7083	5.44332	5.29013	6.15749	6.34279	4.90796	4.3806	3.69555	2.64137	2.52808	2.33781	4.57061	2.92103	4.60434	3.36818	4.27128	4.45945	4.87014	4.96424	4.3669	2.87689	1.63209	2.53904	3.27799	3.86871	5.0452	4.06922	4.01098	3.85604	4.80313	5.62655	1.10999	1.55736	0	0.276707	0.505871	0	0.422911	0	0.616994	0.232454	0.993774	0.803429	0.569838	1.2398	0.834659	0.316617	0.297741	0.848666	0.964307	0.415705	0.197359	0.327454	0	0.220122	0.491765	0.966713	1.61242	0.422309	0.350258	1.14961	0.755434	0.470985	0.50964	0	0.530081	0.699381	0.75428	1.0047	1.04868	1.58098	0.261527	2.20181	0.434577	0	0.342476	0	0.154534	0.0982396	0.162989	0.534981	0.591863	0.555696	0.528396	2.77495	2.2269	1.45361	1.06542	2.39786	3.02574	2.46186	2.67255	2.52977	2.16047	2.84956	3.25972	3.0958	3.3603	2.80758	1.2209	0.48541	1.57054	2.40908	2.41268	2.92232	2.15182	2.244	2.67882	2.34931	2.06294	2.63414	1.87272	0.923671	0	0.261783	0.828165	0.723106	0.258607	0.702981	3.80561	1.2412	0.869227	1.36922	1.18186	1.45227	1.67115	1.07021	0.837088	0.255201	0.477879	1.65401	0.861405	2.82487	0	0	2.08146	2.57054	1.42807
OG0009580	Lthed_scf0010.1_g137700.1	Qgl_scf0020.1_g128860.1	AT1G64060.1	AT1G64060.1	I	4.79315	4.96686	4.46464	4.66412	4.43387	4.51022	4.42202	5.02238	5.16968	5.00815	3.89234	3.52896	4.66585	5.15066	5.01932	5.07747	4.64676	4.85663	4.91963	4.79669	4.9747	5.20058	4.91275	5.46291	4.1443	4.32626	5.04115	5.12457	5.22695	5.41679	5.42856	5.31909	5.55292	5.00003	5.46414	5.01351	5.01836	4.47975	4.03487	4.43543	5.25299	5.73919	5.61121	5.52168	5.24854	5.21561	4.77643	5.44918	5.28201	5.6289	4.98758	3.90465	4.62871	6.13042	6.08463	5.18172	4.86275	5.27357	5.4332	5.40421	4.70504	5.27839	4.61156	4.68445	5.29299	5.54531	6.01687	5.67017	5.8323	4.92172	4.86209	5.22894	5.12546	4.92591	5.83939	4.9179	5.00584	5.48086	5.48438	6.17618	4.57476	5.73269	4.93898	4.30266	3.92147	4.38032	4.91286	4.01235	5.25735	4.94991	4.84948	4.90631	4.92683	5.56569	5.71667	4.37003	3.69649	3.82302	4.22913	4.22844	5.40301	4.98944	4.67317	5.036	4.95611	5.36125	4.65726	3.50845	3.50074	3.78049	3.71721	3.55698	4.30958	4.95102	4.60357	4.48093	4.12152	4.44945	5.04166	5.45171	4.61084	4.25549	3.03567	4.192	4.95432	4.35067	3.92681	4.30928	4.40785	5.16224	3.96813	4.19918	6.03302	3.88974	2.9925	3.6798	3.17986	3.12388	3.31976	3.17497	3.87663	4.03566	4.4195	3.76689	3.55592	4.09126	3.94591	6.44412	3.75965	3.49062	2.66312	2.89468	2.80519	2.76619	3.7961	4.06774	3.63964	3.11142	2.92933	4.51621	3.86577	4.03902	4.52379	4.63408	5.03229	4.61603	4.66353	4.56638	4.55565	4.57234	5.0173	5.32261	4.17944	4.2754	4.85666	4.76909	4.22704	4.7171	5.03921	5.08451	4.67068	5.15598	5.03883	5.24833	4.64193	4.58393	3.4156	3.44225	3.21949	3.36102	3.34732	3.7039	3.93434	2.73126	5.74897	5.37284	4.69566	4.26409	3.24103	3.73155	4.07817	4.53439	4.12378	3.42242	3.79661	4.25245	3.66029	6.22458	4.852	4.15247	4.15641	3.83259	4.08994
OG0009581	Lthed_scf0010.1_g137300.1	Qgl_scf0020.1_g128540.1	AT4G11270.2	AT4G11270.2	I	2.67062	2.76919	2.4186	2.47934	2.42223	2.68377	2.78142	2.4743	2.24219	2.44827	2.43282	2.7662	2.67739	2.31604	2.42588	2.60012	2.72949	2.68308	2.74499	2.54525	2.41244	2.52991	2.5054	2.54118	2.63632	2.94509	2.45001	2.74298	2.57383	2.71702	2.61741	2.62436	2.68705	2.7262	2.58362	2.5256	2.72959	2.65219	2.90049	2.69658	2.7842	2.62591	2.52767	2.52743	2.6391	2.62699	2.64441	2.68657	2.68038	2.77673	2.80379	2.8219	2.65632	3.16671	2.68859	2.63151	2.56176	2.44757	2.8564	3.04101	3.22099	2.75438	3.25818	3.38541	3.24344	3.46119	3.13355	2.62274	2.31014	2.44313	2.68327	2.87423	3.175	3.2754	2.9308	3.45256	3.08086	3.45777	3.43088	3.05723	2.96858	3.07698	2.97184	2.99444	2.61988	3.10955	2.92181	3.12567	3.28818	3.28502	3.13732	3.38704	3.20106	3.15989	2.44254	3.04467	3.00734	2.96945	3.18041	3.40066	3.23878	2.98024	3.09047	3.16948	3.16053	2.94689	1.95554	1.88798	2.38789	2.02661	2.36752	2.03163	2.39316	2.21309	2.32068	2.19501	2.18969	2.47102	2.69946	2.07039	2.00939	2.30637	2.15273	2.11275	2.64666	2.35792	2.00615	2.18712	2.41216	2.24769	2.22987	2.41085	2.14345	2.69756	2.36741	2.28071	2.39122	2.26827	2.4936	2.36836	2.21614	2.04	2.06455	2.15796	2.47895	2.30264	2.47266	2.1317	2.20719	2.1884	2.23675	2.33911	2.53554	2.37825	2.42134	2.56471	2.51108	2.49992	2.7652	2.65478	2.24034	2.28491	1.9356	1.85373	2.27812	2.26152	2.49535	2.53842	2.61822	2.72116	2.69158	2.52953	2.61874	2.62318	1.76402	2.01435	1.95538	2.03474	2.39955	2.50862	2.76996	2.40124	2.77624	2.56289	2.6895	2.49983	2.49444	2.31269	2.24379	1.92552	2.33814	2.44859	2.19274	3.20073	2.88904	2.48767	2.65771	2.45584	2.55735	2.58733	2.43137	1.97794	1.94019	2.20885	2.40776	2.48594	2.67343	2.42039	2.66804	2.05715	2.39633	2.32169	2.28147
OG0009582	Lthed_scf0120.1_g065620.1	Qgl_scf0120.1_g058260.1	AT1G63970.1	AT1G63970.1	II	6.21657	6.14443	6.2863	5.92264	6.25276	6.13079	5.94584	6.16037	5.97158	6.16268	5.77955	5.42841	5.91162	5.85912	6.25298	6.22494	6.67565	6.40001	5.94786	5.8661	5.87735	6.12696	6.01961	6.10441	5.94173	5.68735	5.91333	5.58793	5.30765	5.48139	5.5661	5.69549	5.42997	5.33521	4.84716	5.2673	5.14501	4.6695	4.62568	5.25583	5.23136	5.22779	5.10007	5.56119	5.58278	5.26302	5.30021	5.43248	4.92285	4.97417	5.53837	5.71588	5.59842	5.90064	5.8287	5.65614	5.37064	5.59716	5.78022	6.17493	6.42541	6.24943	6.39744	6.56256	6.53037	6.23916	5.93117	5.94603	5.56019	5.44171	5.65873	5.63202	5.99816	6.25571	5.99701	6.3818	6.48989	6.57068	6.0847	5.55745	6.25194	5.67298	5.73165	5.61824	5.75401	5.75095	6.07339	6.13409	5.95705	6.46256	6.91967	6.13406	6.22743	5.87799	5.89626	5.65326	5.94987	6.11041	6.10204	6.00072	5.9713	6.3627	6.11455	6.17144	6.21241	5.77219	7.664	7.54126	8.09482	7.74328	7.91935	7.96645	7.6077	7.46391	7.40224	7.11445	7.19315	7.45369	6.26676	7.4133	7.91106	7.91845	8.46284	7.93215	7.64523	7.46281	7.56493	7.64366	7.3876	7.49516	7.59676	7.6758	6.60633	7.56219	7.88504	8.19118	7.93954	8.02063	7.75176	7.45423	7.3398	7.44182	7.33103	7.20666	7.40552	7.76174	6.52271	7.50465	8.24691	8.14453	8.12316	7.79796	7.59878	7.39427	7.31751	7.3439	7.50186	7.73257	7.90849	7.99857	7.64997	7.36052	7.5258	7.70811	7.722	7.69773	8.1587	8.30499	8.65136	8.63454	8.22999	8.51425	7.72706	7.63865	7.63461	7.11591	8.00574	8.03084	7.84356	7.59166	8.2673	8.81059	8.17305	9.21158	8.67401	8.04624	8.35782	7.56332	7.46437	7.44182	7.84812	8.09377	7.83928	6.25545	7.49335	8.80827	9.28643	9.13119	8.6113	7.87624	7.7276	7.83719	7.27652	7.98302	8.17643	8.38782	8.40901	8.65445	9.06077	9.48923	9.16397	8.80005	8.18926
OG0009583	Lthed_scf0120.1_g065660.1	Qgl_scf0120.1_g058290.1	AT1G01490.2	AT1G01490.2	III	3.82001	4.64004	2.43803	4.04372	4.34808	4.52444	3.49702	3.98206	4.73517	2.84444	4.21154	4.4824	4.38899	4.17166	4.04807	4.39524	4.09247	3.64224	3.94873	4.61966	3.27545	3.50143	2.73777	2.85027	5.27333	5.20553	4.44121	2.89301	2.7495	4.06294	2.97528	4.0549	4.60517	2.00431	0.797426	0.331713	0.312687	0	2.03526	1.00507	3.15003	5.63049	5.79207	3.54718	3.07306	3.35942	1.65417	1.90537	0	0.267713	0.69751	1.07497	3.38597	1.80467	2.48279	2.81594	1.5722	1.32015	2.33965	2.16028	2.14341	2.94341	3.58628	2.09313	3.41415	2.13612	2.74818	3.57214	1.15346	1.79455	1.52999	0.253225	1.78682	1.54691	3.59904	1.50816	2.93225	2.97141	3.10319	1.99119	4.28869	5.1969	3.75347	2.82133	2.29405	1.73005	4.09405	2.17282	2.97878	3.33096	3.84294	0.69861	3.93908	4.27254	3.46477	3.8864	2.04022	1.51045	2.51377	1.56202	2.67026	2.16167	4.45278	2.72669	4.62199	2.70148	2.47527	1.37903	1.99521	3.61626	0.849796	0.683329	2.61568	0.770727	2.51737	2.276	1.7769	2.28765	3.58066	3.43414	1.58664	2.66245	2.28534	0.669451	2.00815	3.49107	2.00007	1.72026	1.72982	1.65396	2.17731	2.96304	2.78756	2.00862	2.45761	2.76697	1.74998	1.34624	2.17884	0.300891	0.776606	0	0.378648	0.335821	0.732839	1.51149	1.83439	1.29309	0.868594	1.42379	1.35472	0.620047	1.28803	0	0	0	0	1.26415	1.57498	3.30841	3.38297	3.47528	2.73318	2.75022	3.14629	2.09353	1.66256	4.03907	2.01431	1.83772	3.41842	2.34153	5.53846	4.58161	3.35759	2.34769	1.7088	3.603	2.45778	2.23713	2.55753	1.21459	2.09057	2.18367	2.17322	3.79569	5.43331	6.22183	5.4155	4.04912	3.70225	5.51201	6.48771	1.61023	4.4596	5.33089	4.97662	5.18303	4.11189	5.60717	5.57729	4.87101	4.77763	2.8216	3.74471	4.01888	6.3125	5.16842	5.8672	5.29096	5.47455	5.21868	4.70471
OG0009584	Lthed_scf0120.1_g065670.1	Qgl_scf0120.1_g058320.1	AT1G63940.2	AT1G63940.2	III	4.95131	4.59162	5.1566	3.99075	4.67978	4.97076	4.44497	4.23851	4.38979	4.68742	4.22844	4.49538	4.63628	3.98987	4.8251	4.71657	5.55619	5.38035	4.27689	4.26721	3.85503	4.72083	4.24687	4.03441	4.57871	4.22062	4.53616	4.34238	4.49038	4.85991	4.23201	4.7304	4.57692	4.74662	5.1441	4.9186	4.40199	4.50252	4.24942	4.50394	4.77141	4.47283	4.52651	4.51763	4.56689	4.7451	5.05484	4.98597	4.09577	4.5708	4.51388	4.72955	4.89923	3.66184	3.77267	3.94939	3.43092	3.84413	3.88048	3.575	3.94693	3.3019	3.66571	3.81629	3.74615	4.11828	4.04449	3.96461	3.65241	3.13035	3.70808	3.88614	3.65641	3.79731	3.27366	4.11548	3.97487	4.01627	3.94193	3.61427	4.37664	4.56774	4.74655	4.61203	4.16846	4.36598	3.93533	4.16591	4.40281	4.94502	4.3325	4.71857	4.5034	4.3512	3.63956	4.22527	4.59594	4.56235	4.18825	4.4103	4.48462	4.95565	5.45597	5.64226	4.81183	4.01091	4.41067	4.12637	4.95448	4.42157	4.14239	4.65445	4.34655	3.79937	3.91992	4.22379	3.87553	3.72877	3.97925	3.78544	4.60439	4.88754	6.54626	5.08115	4.02856	4.51342	4.12987	4.73865	3.60512	4.20091	4.6384	4.09055	3.92673	5.10106	5.06894	5.80587	4.99995	5.36729	5.40826	5.5111	5.41547	5.16887	4.47787	4.4233	4.86215	5.24043	5.02849	4.93474	5.50754	5.16505	5.30162	5.11311	5.53642	5.72849	4.66383	5.04019	4.79278	5.15845	5.54118	5.00815	4.75564	4.98983	4.45915	4.50186	4.72145	4.23234	4.57696	4.66805	4.38968	4.39789	4.71358	4.61908	4.97328	4.83184	4.79498	3.99218	4.64955	4.32341	4.22919	4.47098	4.35499	4.90716	4.659	4.6095	4.92867	5.20721	5.60297	5.23944	5.22784	4.95663	5.34608	5.62295	5.09794	4.10662	4.62868	5.37957	5.92064	5.64254	5.62895	5.66392	5.19431	5.06424	4.44464	5.38022	5.26724	5.32631	5.41573	4.98985	5.90918	6.46907	6.02178	5.387	5.14668
OG0009585	Lthed_scf0120.1_g065680.1	Qgl_scf0120.1_g058330.1	AT1G63930.1	AT1G63930.1	V	5.11566	5.94698	6.29022	8.00563	7.58647	6.4159	5.29825	5.10979	6.13904	4.77061	5.01417	5.44914	5.44162	7.40558	7.66895	7.78034	6.1161	6.31721	5.27922	6.80597	4.84625	4.87884	5.42114	4.99378	6.1528	5.45678	5.5056	5.25074	5.31893	5.81527	5.93456	6.26147	5.6789	5.9992	4.69946	3.77607	3.73883	3.58935	5.3687	4.47162	5.49099	5.81966	6.97875	6.46983	6.79445	5.62968	6.41149	5.55918	4.25161	4.25363	4.60566	7.37511	6.78262	6.18199	5.37343	5.71817	4.88125	7.02788	6.76785	6.73112	6.4595	6.30831	6.43312	7.39319	6.45562	7.685	6.72229	6.77981	4.72923	5.49226	6.54105	6.93507	5.60148	6.30043	7.07211	6.61007	8.31922	7.50243	7.79457	6.78781	5.36514	4.51565	4.98783	4.31779	6.35172	7.25987	6.18514	3.99103	4.9688	5.59365	6.46923	5.33893	5.45125	5.45473	3.84094	4.49088	5.66265	5.97942	4.20022	4.12262	5.49394	5.34618	6.70719	5.66861	7.15617	5.38655	5.37858	6.209	6.73942	7.1491	6.18876	5.74612	4.81712	4.74186	5.77719	4.98831	5.48802	5.60893	4.23537	6.16211	5.70562	6.4043	5.62318	4.80027	5.34543	6.16389	4.81165	5.07926	5.63845	5.18419	6.43924	7.23963	6.27514	5.9154	6.85549	7.1189	6.36197	6.28258	5.96007	5.62801	5.12974	4.63372	4.92888	4.285	5.86021	4.77345	6.37058	6.08622	6.07403	6.74733	6.07821	5.33326	5.2722	5.74602	4.46215	4.51363	5.0124	6.32787	5.59472	6.08393	5.00119	5.1803	5.0503	6.18365	6.37919	6.2361	6.47439	7.02339	5.87759	5.8336	3.98367	5.45291	6.50826	6.44278	4.53696	4.42241	4.99625	6.0897	6.49756	5.50786	6.0214	5.00612	5.16125	5.36229	4.6029	5.1581	5.3945	5.04793	5.2424	4.21539	5.19428	7.14823	6.75314	2.55702	4.17309	5.03361	6.01397	5.00839	4.50255	4.81075	5.80464	4.15602	4.05918	4.4193	5.32309	4.85931	4.56641	5.14895	5.13172	6.9536	5.49428	4.8617	5.33497
OG0009586	Lthed_scf0120.1_g065720.1	Qgl_scf0120.1_g058340.1	AT1G63910.1	AT1G63910.1	V	6.70411	6.89317	6.74765	7.28567	7.08164	7.01446	7.39657	7.10488	7.07758	7.09279	6.85419	7.84367	7.075	6.63907	6.44979	6.37893	6.86921	6.85384	6.79158	6.61818	6.85989	6.80856	7.05503	6.76551	6.6405	7.44262	6.57026	7.05886	6.88779	6.77957	6.80076	6.80623	6.79257	6.84448	6.6352	6.70079	6.57117	6.50962	6.78414	7.59427	6.98134	6.48215	6.23088	6.69508	6.82954	6.57295	6.65484	6.84207	6.68365	7.06913	6.97742	7.14573	6.97518	2.51772	0.693855	0.0477531	0	0.1704	0.487414	1.47282	2.15512	2.67516	2.65065	2.50841	2.57658	2.06943	1.93868	0.557879	0.196938	0.272609	0.303086	0.302727	2.56451	3.02485	2.59239	2.4728	2.90805	2.80013	2.29466	1.24104	1.50418	2.39246	1.4901	1.59728	0.726258	0.479092	1.42767	0.203309	2.32763	2.26215	1.59193	2.4226	1.93833	2.4726	1.62952	1.57313	1.20925	1.25473	1.98033	0.826719	2.3922	2.74832	2.19092	2.97258	1.76631	1.20831	5.46184	5.74393	5.32673	5.68102	5.98963	5.45966	6.0083	5.81466	6.06273	5.75943	5.73132	5.07011	6.54817	5.68381	5.62068	5.51209	5.80482	5.46298	5.42856	5.79812	6.14357	6.05135	6.04531	5.95986	5.747	5.13772	6.00107	5.73972	5.61883	5.58768	6.25892	5.96508	5.91399	6.44159	6.01302	5.94993	6.31598	6.26774	5.56496	5.63495	6.26143	5.56998	6.03823	5.59155	5.87743	6.18415	6.06546	5.99261	6.01898	6.1241	5.74872	5.70371	5.6278	0.0910956	0	0	0	0	0	0	0	0	0.0496277	0.831684	1.7614	1.11732	0.13183	0	0	0	0	0	0	0	0	0.516407	2.54693	1.56876	0	0	0	0	0	0	0	0	0	0	4.12444	1.38668	0.419794	0	0	0	0	0	0	0	0	0	0	4.43477	0.474958	0	0	0	0
OG0009587	Lthed_scf0120.1_g065950.1	Qgl_scf0120.1_g058370.1	AT4G01370.1	AT4G01370.1	IV	4.17297	3.91221	3.44152	4.30864	4.0758	3.96004	4.11608	4.01969	3.92347	4.21006	4.09238	3.73035	3.49201	3.90238	3.91299	4.2256	3.94602	4.01703	4.18831	4.21721	4.28468	3.97462	3.78939	4.47222	4.34021	3.91499	3.96529	4.10929	3.74941	4.31358	3.9327	3.84746	3.98203	4.13944	5.23188	5.00951	4.88297	5.42148	4.49941	3.4988	3.42348	3.68114	4.25366	4.07968	3.88529	4.23422	4.43955	4.693	5.21775	5.38764	5.12036	4.25651	3.36752	3.43314	3.38731	3.95649	4.06663	4.35256	4.50142	4.32881	3.8309	4.21174	4.20971	3.98299	3.68778	3.88255	4.04247	3.98933	3.4214	4.00182	4.36611	4.57245	4.29132	4.33638	4.42279	3.94849	4.17701	3.68319	3.9693	3.98883	3.42063	3.64968	2.77364	3.11042	2.61522	3.60047	3.23684	2.34352	2.8531	2.68675	2.30432	2.95601	3.51104	3.25156	2.9076	2.59594	2.81022	3.75776	3.61175	2.78484	3.20754	1.89085	2.70746	2.59981	3.37713	3.90099	4.87592	5.19672	5.15979	5.31903	5.20273	4.82608	4.83139	5.45083	5.62595	5.20727	4.83011	5.18216	4.61189	4.94405	5.06133	4.89111	4.02697	5.00576	5.14727	4.65637	4.95083	5.01509	5.16999	5.76656	4.71091	4.73948	5.09509	5.0306	5.05355	5.32141	5.34868	5.14339	5.00199	4.33306	5.18699	5.03645	5.34176	5.33235	4.78081	5.21332	4.58505	5.14792	5.11892	5.08033	5.13506	4.95529	4.81759	4.63462	5.64559	5.8899	5.48176	4.94189	4.81138	4.1035	3.99664	4.23962	4.24021	4.81374	5.38219	4.77678	4.87346	5.17727	4.71102	4.70657	3.98863	4.80393	4.70816	4.30544	4.73719	4.64298	4.64785	4.85409	4.90229	4.8042	4.98109	4.65836	4.37339	4.93033	5.19442	5.15197	2.64421	3.07466	2.70644	3.1666	3.07821	3.43241	2.95535	3.36134	3.94198	3.10537	2.53705	2.03679	2.67877	2.21381	2.72254	3.7465	3.47777	3.29223	3.57498	3.41761	3.07522	3.43286	2.69002	2.12965	1.82835	3.97443	3.93365
OG0009588	Lthed_scf0120.1_g065980.1	Qgl_scf0120.1_g058410.1	AT1G69230.2	AT1G69230.2	III	3.24413	2.145	0	0	2.48938	2.56297	0.752378	0	1.88066	1.839	2.25718	0	2.57228	3.07378	2.76067	0.574857	1.19251	1.24215	1.30996	0.957133	1.1479	1.73312	2.25892	2.4805	1.94826	1.70089	2.7836	1.0185	1.47185	0.5015	0.495044	0.610925	0.823703	1.1967	1.30174	1.02737	2.34315	0.629613	1.60194	0.843703	1.33959	0.99093	0.921564	2.43895	2.1806	1.88702	0.817364	1.8999	1.33377	2.32018	0.846026	3.52509	3.28629	5.86271	5.26772	6.0493	4.82626	5.67021	6.23243	6.00901	5.02207	5.12741	4.17681	3.25543	3.96169	4.56496	4.55591	5.19125	4.39243	6.0296	6.90774	5.01298	4.02929	3.57458	3.94497	5.00804	3.9191	4.29415	3.78262	2.25258	3.74865	4.07961	5.41991	4.31409	6.51544	3.91654	5.58013	1.90908	4.37167	4.53434	5.04467	3.21596	3.54593	4.27622	4.88589	4.04106	4.06374	4.40279	2.06451	2.49238	3.27104	4.89367	4.72449	4.0731	4.00506	4.19052	2.94005	3.82946	3.10575	2.32173	3.58274	1.31207	2.06467	3.63557	3.93115	2.8697	2.95101	3.79314	0.66206	1.06401	3.40002	2.64191	3.16762	1.57281	2.2416	2.18958	2.08043	2.31752	2.90852	2.40336	2.36578	2.41033	1.54494	2.91809	1.89366	2.92284	3.11648	2.58174	2.34395	2.25965	2.49607	3.2399	2.57261	2.10372	1.65654	3.74378	1.80245	2.79995	1.97315	2.2851	2.6891	3.31954	1.93126	2.79664	2.18617	1.31201	0.679885	1.89343	0.654586	4.56517	4.2949	4.25069	4.50816	4.70344	4.54897	4.05291	4.00685	4.15123	4.96448	3.98961	3.3464	3.93498	4.4196	3.95304	4.20336	3.42896	2.72329	4.59091	4.13632	4.17671	4.49202	2.856	2.02359	3.78175	3.03729	3.54584	5.95864	6.25467	7.10301	6.233	6.69986	6.36855	6.7839	1.39209	2.1743	5.54553	6.30232	6.56689	6.5067	6.28103	5.97494	5.68144	5.52326	5.79501	5.79603	5.74786	7.04219	6.19453	5.63399	5.99177	6.53493	6.05784	5.98237
OG0009589	Lthed_scf0120.1_g066420.1	Qgl_scf0120.1_g058960.1	AT5G41410.1	AT5G41410.1	II	2.43769	2.56751	1.86106	2.16526	1.80101	1.9425	1.61074	1.51708	1.82559	2.24895	2.2505	0.99607	2.1825	2.31278	2.27656	2.74263	2.59405	2.19799	2.07461	2.12487	1.83126	2.12671	2.46161	2.2868	2.90468	1.4712	2.56316	3.01785	2.40445	2.83554	2.70677	2.79703	2.71752	2.52675	2.37322	2.79291	3.16082	2.52237	2.58695	2.01179	2.83641	3.05615	3.20472	3.30362	3.24185	2.90771	3.05853	3.20003	3.21692	3.01779	2.98561	2.5042	2.67209	2.86719	3.22867	3.28533	3.35172	3.00346	2.8698	2.34522	1.80589	1.83755	1.94449	1.8425	2.52028	2.52851	2.7015	3.17066	3.28152	3.05424	2.77344	2.43262	2.11356	1.57247	2.40211	1.96536	2.18607	2.42831	2.48937	3.56602	3.1623	3.15277	3.36329	3.19694	3.47548	2.60889	2.63521	1.37008	1.97777	2.70445	3.0846	1.94946	2.43985	2.84098	3.4284	3.22851	3.04686	3.2305	1.72439	1.68053	2.35579	2.9782	3.21637	2.01287	3.18424	3.19471	7.09709	7.15298	7.0703	6.96794	7.46	7.02361	6.99714	7.11036	6.53454	6.92824	7.02382	7.8424	5.40743	7.25018	7.36733	7.35069	6.4644	7.19438	7.53439	7.20482	6.78058	6.94103	7.12469	7.04741	7.26964	7.53125	6.59715	7.32197	7.36579	7.34839	7.43267	7.42481	7.19254	6.82864	6.61619	6.56263	6.6054	6.25486	7.04378	7.43468	5.89168	7.44902	7.5048	7.58836	7.08544	7.02121	6.89476	6.98855	6.9923	6.53731	6.84649	7.11544	7.07063	6.6026	6.31941	6.61466	6.74118	6.72365	6.84134	6.8411	7.15216	7.15608	7.48742	7.12658	6.13328	7.10354	6.723	6.81622	6.00153	6.55197	6.64154	6.97775	7.13069	7.19601	7.41264	6.98083	5.93362	7.36163	7.06857	6.86683	7.54959	7.11981	7.11763	6.97351	7.32989	7.63138	7.88338	0.351542	6.29304	7.95317	7.7336	7.57184	7.48779	7.27027	7.49151	6.69671	7.17221	7.43982	7.91646	7.56989	7.74276	7.52175	7.88708	7.70459	7.36964	7.74323	8.111
OG0009590	Lthed_scf0120.1_g066450.1	Qgl_scf0120.1_g058980.1	AT3G05170.1	AT3G05170.1	II	4.39782	3.7942	4.20012	3.91566	3.69107	4.11298	3.93758	2.91235	2.39517	2.56062	3.48176	3.65417	3.74356	4.31704	3.47751	4.20848	4.35621	4.11438	3.85903	3.96767	2.61254	2.14179	1.48698	0.309475	4.43424	2.59665	3.85906	2.59599	2.71352	3.29457	1.82493	2.88909	2.77371	0.992245	0.0448534	0.133999	0	0.344664	1.72397	2.53844	2.76164	3.37252	3.2393	2.94761	2.64546	1.74894	0.982269	0.0421277	0.299	0.148875	0.466654	2.95155	3.07581	2.42393	1.27454	1.25627	1.06473	2.20451	3.18663	3.169	2.61488	2.18866	2.86581	3.31129	2.78075	3.01747	2.4516	2.43213	0.378431	0.456808	2.62677	3.32061	2.94009	2.26382	2.36788	3.14008	3.44889	3.2983	2.99077	2.76168	3.15858	2.69148	1.88245	0.648665	4.25802	4.48065	3.63858	2.91169	3.98494	4.09761	3.33993	3.62769	3.32265	3.72839	0	1.17832	3.66617	4.95429	3.51439	3.21581	3.68136	3.84144	3.88684	2.84741	3.31788	2.40825	7.25142	6.89935	7.50211	6.98433	6.88581	7.36309	6.27773	4.98201	4.67648	5.98715	6.49382	6.76126	5.28509	7.45543	7.27565	7.7664	8.16658	7.75153	6.52319	6.57951	5.17906	5.06187	3.7487	4.57884	6.69852	6.21696	6.15338	6.46464	6.58881	6.98277	5.91505	6.37407	6.2587	5.07482	2.82764	1.44945	1.02333	1.60789	4.6593	5.08315	5.4694	6.73209	7.14329	6.89891	6.65597	5.67559	5.19212	4.54887	1.08096	1.78285	3.5168	6.0489	6.22147	6.57078	5.52616	5.55433	5.45719	6.1374	6.89839	7.20205	7.56109	7.51413	7.67549	7.42815	6.27002	7.1624	6.4366	6.43082	4.45241	4.02065	6.36589	7.04508	7.30517	7.44413	7.68972	7.96655	6.88304	7.8199	7.39287	6.76624	6.62326	5.54935	5.19967	4.9323	6.89934	7.60931	7.87997	3.37083	6.78463	7.43966	8.13605	7.84479	6.99959	6.72054	6.62446	3.55407	4.7921	6.75151	7.79927	7.61197	7.22351	6.64337	7.5354	7.82199	7.18402	6.59821	6.7758
OG0009591	Lthed_scf0120.1_g066630.1	Qgl_scf0120.1_g059040.1	AT5G41380.1	AT5G41380.1	V	0.349082	0.094474	1.02184	0.0843409	0.519734	0.804309	1.2963	0.951577	0.77668	0	0.292331	0.18688	0.378315	0.204978	0.310673	0.616655	0.786616	0.378103	0.919639	0.492419	0.554103	0.304918	0	0	0.1364	0.201806	0.555109	0.323513	0.513128	0.394032	0.322181	0.575409	0.542768	0.805932	0.500043	0.0504058	0.646605	0.838451	0.631593	0.45911	0.496685	0.700861	0.0723213	0.139394	0.338943	0.770036	0.332729	0.570856	0.360393	0.26987	0.150035	0.418461	0.524318	0.283294	0.0407634	0.0454965	0.219708	0.181748	0.263873	0.084694	0.335592	0.184307	0.111515	0.44138	0.308327	0	0	0.237323	0.216705	0.730657	0.337021	0.30114	0.534623	0.494305	0.177668	0.171874	0.443576	0.300872	0.204508	0.0356206	0.113763	0.115166	0.237342	0.332537	0.690994	1.50741	0.397356	0.581885	0.489371	0.107568	0.124359	0.539923	0.54046	0.207745	0	0	0.337474	0.819632	0.205892	0.90303	0.246811	0.098246	0.372467	0	0.174462	0.997729	0	0	0.157513	0	0	0	0.22846	0.456271	0.123592	0	0.322987	0	0.55314	0.159857	0.0889639	0.0867439	0	0.0483739	0	0.0414596	0.0469115	0.146675	0.142954	0.140265	0	0.258927	0.73757	0.0490941	0.150783	0.277751	0.606213	0.80659	0.33371	0.787351	0.615309	1.23162	0.83891	0.896686	0.680565	0.23553	0.543151	0.860563	0.792491	0.217881	0.648065	0.823588	0.899241	0.411674	1.05903	0.502073	0.640181	0.232001	0.118804	0.282027	0.261154	0	0.295109	0.213704	0.325896	0.201272	0.0921916	0.141633	0.0438233	0.0910104	0.328565	0.134334	0.20841	0.535475	0.194706	0.381487	0.222053	0.216933	0.199274	0	0	0	0.553291	0	0.27243	0.387654	0.381441	0.537754	0.142343	0	0	0	0	0.109816	0.250098	0	0.144888	0	0	0.361073	0	0.292206	0	0.133559	0	0.124934	0	0	0.125987	0	0	0	0.273885
OG0009592	Lthed_scf0120.1_g066840.1	Qgl_scf0120.1_g059190.1	AT1G75060.2	AT1G75060.2	I	6.66635	6.22476	6.87034	6.56788	6.75612	6.88004	6.4653	5.58739	5.6065	6.50526	6.27199	6.69699	5.93539	6.4527	6.52224	6.81538	7.07012	7.09957	6.4953	6.482	6.50522	6.5084	6.57836	6.37249	6.91412	6.4023	6.22145	6.55001	6.86258	7.11404	6.99286	6.96327	6.74352	6.12534	6.42832	6.33386	5.98887	6.49672	6.22389	6.38749	6.12604	6.40665	6.65003	7.25089	6.89836	6.24627	5.82993	6.85022	6.05851	6.22312	6.74277	6.10853	5.91131	6.59882	6.8083	7.11762	7.0576	7.04899	6.95728	6.94173	6.77528	6.733	6.97878	7.03348	6.51952	6.88384	6.23595	6.38378	6.75447	6.78744	7.28672	6.86386	6.59567	6.44849	6.22657	7.28528	7.1687	6.89235	6.83563	6.50108	7.04752	6.36663	6.86602	6.62909	7.01794	7.21998	6.51392	6.61377	7.03225	7.29576	7.18448	7.46371	6.85326	6.53578	6.57343	6.33917	6.75883	7.18865	6.78227	6.7174	7.0688	7.38544	7.02594	7.77221	7.53425	6.86677	4.5655	4.44383	4.37576	4.74366	4.48756	4.20738	4.13037	4.65426	4.23687	4.3611	4.37611	4.07772	4.89289	4.91598	4.80719	4.64752	4.50384	4.64844	4.63064	4.46599	4.99556	4.59835	4.60721	4.66385	4.37458	3.95756	5.17272	4.72338	5.2176	5.21909	5.13705	4.99467	5.12137	5.06699	5.88359	5.46272	4.71539	4.83814	4.17969	3.95795	5.016	5.37187	5.28386	5.36513	5.4944	5.08723	4.81242	5.81055	4.64042	5.01287	5.10118	3.87192	4.10062	5.26192	6.32805	6.61787	6.39416	5.9981	6.32709	5.41131	5.12726	5.43047	5.0844	5.49027	5.73771	5.46263	5.29123	5.46689	6.59386	5.73896	6.02384	5.85269	5.17251	5.17806	5.3387	5.02252	5.65838	5.17209	4.93983	5.59559	5.09282	5.30984	6.12143	5.97276	5.40976	5.72554	5.3825	6.84397	5.51704	5.48867	5.14924	5.28365	5.30516	5.10889	5.33449	5.88013	5.04873	5.61999	5.06697	4.66349	5.03778	5.35902	5.32123	5.41095	5.28777	5.37898	5.482
OG0009593	Lthed_scf0120.1_g066860.1	Qgl_scf0120.1_g059380.1	AT4G11400.2	AT4G11400.2	V	2.74342	2.96874	3.0823	2.69498	3.08786	3.11065	2.85635	3.04743	3.34528	3.37402	2.90955	3.08276	2.98366	2.99876	2.96616	2.99206	3.12911	3.22903	3.08007	3.23772	3.13733	3.26514	3.48485	2.672	3.03439	2.92812	2.95966	3.46804	3.58206	3.79033	3.57695	3.7982	3.77678	3.461	3.07474	3.35732	3.60965	3.23703	3.59837	3.42157	3.43605	3.47584	3.76158	3.89932	3.93497	3.65207	3.6611	3.24726	3.70957	3.42895	3.01032	3.29625	3.60582	3.36954	3.20896	3.2131	3.57075	3.21873	3.06029	2.94403	2.91299	3.09928	3.16899	3.20457	3.50395	3.1797	3.22449	3.19352	3.41176	3.35568	3.09473	3.08642	3.24145	2.962	3.39736	3.40264	3.26354	3.25492	3.44569	3.39425	3.27164	3.39321	3.6221	3.69524	3.81148	3.08059	2.99982	2.97604	3.71821	3.70637	3.5362	3.78462	3.08503	3.66227	3.71611	3.92577	3.63345	3.39656	2.68255	2.98157	3.54922	3.48774	3.59884	3.70777	3.3981	3.41222	2.89779	2.58435	3.03295	3.08387	3.29808	3.0736	3.37685	3.05653	2.97014	2.60947	2.62567	3.5839	3.29703	2.99009	3.30785	3.34938	3.31546	3.22273	3.04517	3.15748	2.51638	2.26192	2.57742	2.35673	2.49678	2.57709	3.29374	3.7408	3.80453	3.99991	3.80219	3.78677	3.82127	3.29591	2.88449	3.28928	3.29447	3.02966	3.4128	3.48195	3.43596	3.61141	3.91104	3.89624	3.93121	3.52608	3.54216	2.602	3.60266	3.18096	2.97278	3.30647	3.51534	2.76487	2.80681	2.92895	2.88233	2.7688	2.58349	2.85871	2.95563	3.12405	3.17724	3.2652	3.15809	3.05201	2.8343	2.87206	2.69326	2.73721	2.59748	2.59035	2.54626	3.10076	2.95262	3.09169	3.27758	3.06145	2.86181	2.67796	3.38813	3.55658	3.3853	3.37954	3.52696	2.88527	3.43361	2.66308	3.50058	3.53873	3.64714	3.4503	3.70786	3.55487	3.41634	3.72095	3.70785	3.30925	3.39019	3.22488	3.77706	3.33243	3.41844	3.65709	3.30549	3.19497	3.25609
OG0009594	Lthed_scf0120.1_g067170.1	Qgl_scf0120.1_g059700.1	AT1G63690.1	AT1G63690.1	V	7.10197	7.02804	7.23643	6.98776	7.00281	7.05124	6.72539	6.70581	6.73204	7.16225	7.22366	6.19358	7.40273	7.20168	7.26229	7.13186	7.31929	7.19485	7.02014	6.83218	6.8065	6.88292	7.22509	7.25838	7.20169	6.47744	7.26148	7.22046	7.40439	7.23855	7.1701	7.2323	7.31237	6.92205	7.18651	7.43054	7.54978	7.49569	7.30204	7.10208	7.4782	7.3118	7.16381	7.33221	7.39699	7.09384	6.94886	7.51654	7.57283	7.7874	7.50421	7.32572	7.25769	7.13316	7.13644	7.30955	7.10861	6.96529	7.02829	7.05062	6.9914	7.14742	6.98854	7.0661	7.14094	7.07493	7.03166	6.97448	6.97561	7.16031	7.06804	7.00481	6.92724	6.96149	6.983	7.40609	7.25718	7.31785	7.26874	7.09067	7.05959	6.79918	7.18246	7.26333	7.33143	6.94863	7.03142	7.09723	7.22927	7.38957	7.21873	7.29336	7.28698	6.93398	7.18729	7.32888	7.32031	6.83413	6.84235	7.0636	7.56932	7.64569	7.39811	7.71414	7.27283	7.04697	6.72077	6.79719	7.15541	7.28909	7.57328	7.00207	6.57391	6.6699	6.35719	6.55066	6.77216	7.23833	6.23211	7.07442	6.91242	6.95968	7.36196	7.24805	6.95717	6.42462	6.57	6.3498	6.59907	6.55984	6.61813	6.89616	6.3369	6.59051	6.71879	6.73198	6.75136	6.62417	6.5574	6.4237	6.52076	6.61158	6.66763	6.61556	6.67743	6.63005	6.20598	6.6833	6.65594	6.77451	6.69773	6.51205	6.33971	6.53863	6.56627	6.64029	6.49227	6.31027	6.34203	6.40595	6.4358	6.5511	6.52583	6.4092	6.41902	6.34467	6.58742	6.60695	6.8171	6.7682	6.60639	6.60567	6.4179	6.31807	6.27828	6.17364	6.31892	6.23631	6.35023	6.3635	6.73336	6.75723	6.75412	6.8969	6.69789	6.45609	6.46332	6.64028	6.65929	6.40301	6.47524	6.51681	6.63967	6.51732	7.00258	7.04142	6.95006	6.67411	6.70061	6.54928	6.73116	6.40971	6.41435	6.43991	6.31442	6.57859	6.74146	7.13798	7.00632	6.62209	7.02209	6.89081	6.81897
OG0009595	Lthed_scf0120.1_g067400.1	Qgl_scf0120.1_g059940.1	AT4G23330.4	AT4G23330.4	IV	5.04182	4.79398	4.56519	5.52435	5.30892	4.98518	4.96299	5.97386	6.13476	6.06635	6.03032	5.95105	4.84429	5.0671	5.50833	4.78796	5.02811	5.02588	5.39694	5.11343	6.07471	6.19462	6.13228	6.56181	5.90991	5.75213	5.24601	6.13397	5.9613	5.52903	5.59765	6.15226	6.13151	6.45382	6.52014	6.57979	6.55945	6.23191	6.36607	6.5366	5.90231	5.88958	5.50851	5.91291	6.06933	6.08783	6.37223	6.41316	6.61271	6.67841	6.46849	6.37639	6.23	4.93416	5.14888	5.61732	5.25961	5.57933	5.66165	5.35955	5.16013	4.81361	5.27557	4.92932	5.21037	5.1795	5.34544	5.43523	5.60141	5.97334	5.89065	5.89658	5.54712	5.49809	5.1352	5.12238	4.98089	4.96696	4.93065	4.9123	5.47771	4.61038	5.41303	5.4726	5.5528	5.41228	5.39287	5.46679	5.40218	4.6683	5.09492	5.54375	5.49137	5.44054	5.94668	5.78432	5.75768	5.50181	5.51749	5.37651	4.96061	5.09195	5.19779	5.15317	4.95409	5.19783	5.67896	5.60177	5.83859	6.17145	6.37038	5.54713	5.98724	6.65591	6.7568	6.39766	6.89094	6.45126	4.779	5.58575	5.82619	5.8976	6.0951	5.81401	5.97539	5.90531	6.666	6.80334	7.10229	7.08983	6.55851	6.46816	5.28195	6.34175	6.24657	6.04932	6.21351	6.39038	6.09674	6.72864	6.8688	6.91169	6.88253	6.34315	6.95601	6.49342	5.70643	6.39007	5.9693	6.01313	6.28772	6.3181	6.22421	6.39995	6.56541	6.59496	6.54359	6.53293	6.14936	4.89658	5.31719	5.48397	5.52454	5.34639	5.26834	5.09581	5.21877	5.20494	5.39267	5.09163	5.33269	4.92409	5.50381	5.23726	5.57431	5.86941	5.45727	5.44065	5.1082	5.48447	5.05657	5.06309	5.24496	5.01437	4.87365	4.90797	5.25809	5.59429	5.58629	5.47425	5.3611	5.61525	5.59429	5.27803	5.30459	5.25494	5.54913	5.13017	5.57616	5.49512	5.39758	5.22101	5.23059	5.08644	5.07882	5.64149	5.59042	5.45366	5.38347	5.14164	4.93315	5.80719	5.02426
OG0009596	Lthed_scf0120.1_g067600.1	Qgl_scf0120.1_g060020.1	AT4G11450.1	AT4G11450.1	I	2.95551	2.79688	3.05033	2.37655	2.70618	2.985	3.09866	2.31605	1.93353	2.60444	3.08223	2.58584	2.72359	2.61108	2.40985	2.80151	2.88107	2.8407	2.94083	2.68447	2.71586	2.50574	2.08346	1.26195	2.79043	2.22423	2.62288	2.36456	2.92035	2.87859	2.44144	2.62196	2.5083	1.88277	1.83936	1.31674	1.83962	2.2691	2.03794	2.3014	2.54684	2.18077	2.28922	2.23425	2.10445	2.08339	1.86797	1.8457	1.28158	0.827316	1.84633	2.15021	2.68429	2.72831	1.92948	1.29107	1.36619	1.33419	2.07931	1.85353	2.13548	2.18227	2.14468	2.63482	2.9182	2.71958	2.19789	1.9117	1.20327	1.23246	1.51659	2.20068	2.65508	2.34067	1.83625	2.50695	2.37406	2.57562	2.45458	2.45219	2.31301	2.50514	2.00089	1.32338	1.72245	2.30023	2.20672	2.66354	2.58882	2.84812	2.82724	2.71802	2.90806	2.46226	0.795992	1.86284	1.96531	2.58291	2.85936	2.76653	2.49877	2.56377	3.04789	3.09878	2.36947	2.38647	0.863568	0.602127	0.339188	0.114248	0.363077	0.224125	0.180504	0.051104	0	0.534327	0.091077	0.436789	2.1305	0.907967	0.353895	0.340164	0.205822	0.196818	0.050685	0.22577	0.0489929	0.148803	0.0780997	0.162192	0.191345	0.388461	1.23287	0.0524549	0.112851	0.114668	0.109966	0.0731885	0.0527723	0.0658091	0.0782249	0.103831	0.0430385	0.0205899	0.169337	0.105547	1.38827	0.641793	0.220407	0.0878067	0.0590517	0.0823453	0.0861388	0.153061	0.0232076	0.0214342	0.164865	0.124663	0.0991481	1.20555	0.50111	0.587256	0.465258	0.608529	0.889194	0.883417	0.850119	1.10735	0.903805	1.65674	2.14883	1.19934	0.88172	1.03068	0.21218	0.642674	0.53711	0.941093	1.0574	1.13955	0.709547	1.127	2.10236	1.49116	0.969295	0.892228	0.445538	0.797301	0.193359	0.0660464	0.79243	0.585437	0.540969	2.67459	2.14328	1.15656	1.45425	1.22021	0.456077	0.466706	0.453661	0	0.0645704	0.434236	0.493583	0.866053	0.862761	1.23157	0.957707	0.811061	1.19852	0.465914	0.808514
OG0009597	Lthed_scf0120.1_g068290.1	Qgl_scf0120.1_g060210.1	AT4G23100.3	AT4G23100.3	II	5.74933	5.25454	5.14575	5.27057	5.44247	5.21548	5.52809	5.77224	5.78739	5.93952	6.05511	5.92226	5.81387	5.6243	5.6096	5.34067	5.34426	5.18215	5.60747	5.59967	5.50774	5.75093	5.71999	5.66712	5.86707	5.92808	5.80455	5.54813	5.41559	5.44521	5.37198	5.32558	5.30836	5.68249	5.83028	5.87118	5.97326	5.77493	5.8334	5.85704	5.62493	5.5428	5.3458	5.30405	5.19874	5.39766	5.60979	5.75551	5.60622	5.66228	5.76948	5.7551	5.47326	5.71081	5.4414	5.3286	5.11253	5.14175	5.1672	5.49223	5.62628	5.67365	5.60079	5.6198	5.94076	5.4641	5.49706	5.63269	5.34676	4.85773	5.05257	5.28685	5.42042	5.65758	6.20942	5.65023	5.66024	5.84337	5.73146	5.89734	6.10776	6.72169	6.62574	6.96729	6.42838	6.03579	6.38366	6.19939	5.85597	5.56397	5.91244	5.36663	5.64647	6.40718	6.33705	6.7601	6.61344	5.93295	5.98534	6.03149	6.11465	5.72702	5.66429	5.49804	5.59597	5.81781	6.27044	6.07491	6.24284	6.56696	6.41886	6.41342	6.41684	6.69885	6.73269	6.71214	6.86946	6.5692	5.85557	6.27067	6.31191	6.14812	6.14121	6.15765	6.61934	6.64601	6.70432	6.61786	6.83766	6.52642	6.66405	6.8747	5.91043	6.29593	6.26167	6.0063	6.17286	6.32489	6.28633	6.52548	6.68333	6.81786	6.78681	6.66169	6.68595	7.06516	5.56915	5.96947	6.02529	6.23954	6.13385	6.49412	6.50864	6.68151	6.3653	6.72249	6.7104	6.71231	6.43508	6.33751	6.35978	6.40073	6.44922	6.32272	6.29374	6.3049	6.57592	6.26789	6.16381	5.98019	6.01375	5.97708	6.09778	6.14758	6.21243	6.09916	6.36999	6.28944	6.31217	6.42349	6.52433	6.07003	5.73423	6.16749	6.5168	6.46431	6.76878	7.21218	7.27214	7.40864	7.25091	7.01491	7.13899	5.96393	5.72049	6.63703	6.38259	6.5824	6.53772	6.81076	7.00634	7.21843	7.14897	7.09963	7.11695	7.15514	7.2564	6.58923	6.40005	6.50361	6.42583	6.97288	6.97586
OG0009598	Lthed_scf0120.1_g068330.1	Qgl_scf0120.1_g060240.1	AT1G63490.4	AT1G63490.4	IV	3.59034	3.72175	3.70058	3.65771	3.53813	3.60418	3.74734	4.40211	5.11152	5.05811	4.60024	3.83034	3.64808	3.42866	3.41788	3.66437	4.11618	3.81339	4.00665	3.81795	4.84188	4.75474	5.54269	5.65478	4.63303	3.76671	3.54196	3.79446	3.69794	3.5133	4.01335	3.87894	3.52	4.48293	4.96557	5.10495	5.11414	4.3322	4.36861	3.61496	3.79492	3.82874	3.72665	3.91616	3.99491	4.47237	4.26777	5.06303	5.23219	5.12111	4.20129	3.97295	3.7083	3.01864	3.82877	4.03289	4.33246	3.61417	2.9345	2.82438	2.50737	2.54748	2.31916	2.77041	2.78874	3.03253	3.31789	3.3909	4.62879	3.54967	3.31919	3.34949	2.40895	2.7238	2.97619	2.64304	2.48387	2.47843	2.64586	3.48564	3.48049	4.50178	4.50729	5.3953	4.34446	4.01062	3.31392	3.38805	3.78614	3.56473	3.4692	3.5153	3.43435	4.20812	4.63298	4.74905	4.64071	3.88316	3.2947	3.43944	3.71656	3.54951	4.01235	4.01581	3.60871	3.97622	3.56429	3.83299	3.49424	3.84861	3.5668	3.68816	3.43275	4.55056	4.96381	4.81093	4.19934	3.87386	3.40457	3.67079	3.522	3.88945	3.69204	3.73566	3.52849	3.86174	4.85658	5.00697	5.55444	5.32889	4.45556	4.06463	3.68438	4.11277	3.99848	3.99097	3.95608	3.95035	4.07887	4.47907	5.05433	4.95457	4.6009	4.5129	4.34343	4.15087	3.76748	3.56893	3.92361	4.09903	3.99627	4.28223	4.58329	4.82894	5.23558	5.11484	4.35983	4.14179	4.08137	3.86667	4.68623	4.59668	4.35187	3.99647	3.87293	3.79197	3.6492	3.65305	3.47443	3.54068	3.50244	3.3915	3.73931	4.26805	4.8528	4.11428	3.98933	3.87472	3.71148	3.64453	3.77238	3.49835	3.47267	3.38434	3.66342	3.94426	3.53248	4.57511	4.49516	4.672	4.30226	4.0207	4.10179	3.49113	3.39519	3.44956	3.47391	3.77353	3.20444	3.59954	4.28376	4.77956	4.65811	4.15915	4.20866	3.8359	4.06415	3.40713	3.7689	4.07948	4.19709	3.24626	3.93747
OG0009599	Lthed_scf0120.1_g068610.1	Qgl_scf0120.1_g060680.1	AT4G11600.1	AT4G11600.1	III	7.96313	7.83389	7.79377	7.5491	7.85677	7.67229	7.97181	9.17318	9.79067	9.15464	8.97954	7.66099	7.99187	8.26975	8.23432	7.88961	8.21505	7.96423	7.80669	8.3419	9.39756	9.46585	9.49826	9.99322	8.56225	7.87453	8.29529	8.17603	8.08381	7.87451	8.06195	8.23911	8.31556	9.5148	10.1748	10.3348	10.6096	10.6029	9.66705	8.39498	8.25587	8.48893	8.21931	8.21114	8.46266	9.03672	9.44779	9.40815	10.9762	10.7137	10.1218	8.64368	8.38102	10.0083	10.921	10.6818	10.6047	10.6257	9.78354	9.75181	9.4247	9.19279	9.40445	8.98218	9.46632	9.29598	10.0925	10.8952	12.0025	11.6827	10.828	10.3173	9.8107	9.51524	10.0906	9.07121	9.56128	9.32132	9.59544	9.786	9.73235	11.0178	10.8915	10.9866	10.7268	9.52838	9.37778	9.46764	8.77839	9.0966	9.46428	8.90817	9.21572	10.4699	12.5386	11.4193	10.7284	10.1983	9.68953	9.37947	9.52521	8.92088	8.89741	9.00798	9.45933	9.61257	9.59959	9.56143	9.52416	8.90594	9.11164	9.37584	10.6705	11.0117	11.2189	10.4489	10.7118	9.72399	8.96654	9.52491	9.43871	9.37632	9.94795	9.5137	9.77275	10.2793	11.2389	11.2625	10.5769	11.1396	10.3371	9.08783	9.35381	9.08319	9.15715	9.40502	9.51011	9.36057	9.37706	10.4379	10.7921	11.211	11.8959	11.7552	10.7996	9.79873	8.63752	9.6771	9.58667	8.73291	9.34085	9.70319	10.2734	9.77044	11.6896	11.2052	10.5811	9.40976	9.54246	10.9381	10.9759	10.3239	10.6267	10.9665	10.0703	9.89584	10.3369	9.23191	9.93249	9.80785	9.66481	10.8761	10.646	10.3973	12.1661	11.8762	11.011	10.578	10.6926	10.1847	10.1698	10.2331	9.46659	10.4245	10.9917	10.7315	11.452	11.3814	10.46	11.1271	11.1999	10.1969	9.71133	9.5302	8.71979	10.1888	10.0496	10.4886	10.4288	10.957	10.9413	12.8805	11.8855	11.5033	10.5058	11.3734	10.5421	10.6063	10.0947	10.1176	10.1139	10.1234	9.81193
OG0009600	Lthed_scf0120.1_g068620.1	Qgl_scf0120.1_g060730.1	AT1G63450.1	AT1G63450.1	V	0	0	0	0	0	0	0.174211	1.32016	1.97976	0.851917	0.408027	0.0473625	0.0298922	0.0297933	0	0.1077	0	0.116546	0.306545	0.542451	1.75223	1.15386	1.03299	0.835598	0.334724	0.0848924	0.129015	0.206601	0.0171833	0.159647	0.212477	0.259342	0.740375	1.2852	0.843109	0.584726	0.202897	0.497482	0.0954043	0.0560866	0.0193893	0.118603	0.0567783	0.195715	0.673382	1.78901	1.36379	0.985029	0.453615	0.330886	0.3372	0.125192	0.11576	0.8142	1.13039	0.457626	0.319158	0.2413	0.0232644	0.0793122	0.0821358	0.0221406	0.0629623	0.221553	0.0988542	0.397262	1.03393	1.8079	1.11909	0.327525	0.271431	0.122201	0.146123	0.0391579	0.0319445	0.0396647	0.0578858	0	0.0516648	0.894061	0.411942	0.7765	0.397693	0.284575	0	0	0	0.146711	0.0478939	0	0.125486	0.133289	0.201366	0.912123	0.593242	0.325507	0	0	0.106673	0.148767	0.086649	0	0.196651	0.0692288	0	0.155696	0.409512	0.302221	0	0	0.443623	0.116988	0.776019	2.89555	2.67099	1.02877	0.76238	0	0.247399	0.118942	0.202732	0.0234104	0	0.0230222	0.250921	1.26966	2.4162	1.62409	1.20518	1.80619	0.493122	0.115152	0.293543	0.0689013	0.0653276	0.0248272	0.108967	0.135085	0.19879	1.20831	0.767238	0.575445	0.112542	0.289206	0.0241588	0.0238984	0.0981342	0.273261	0.218395	0	0.0496571	0.832748	1.70086	0.464312	1.10635	0.655901	0.0630909	0.136437	0.112945	2.15765	2.32603	0.84549	0.285297	0.194647	0.0647714	0.0875124	0.028119	0	0.120768	0.195797	0.0664417	1.08799	1.50618	2.19942	1.5695	0.525774	0.239048	0.177064	0.237309	0.0236969	0.130372	0.063853	0.0819949	0.0944928	0.275527	1.4223	0.847631	1.46704	0.144555	0.207852	0.203308	0.0775514	0	0.0560569	0.131509	0	0.40041	0.203858	0.26955	0.357693	1.76623	1.52004	0.89405	0.522239	0.0704075	0.295092	0.138107	0.0747744	0	0	0	0	0
OG0009602	Lthed_scf0120.1_g033780.1	Qgl_scf0120.1_g029900.1	AT1G63300.1	AT1G63300.1	I	3.59411	3.75913	3.22842	3.75625	3.39003	3.57869	3.94006	4.26229	3.18384	2.9295	3.21414	3.62377	4.23756	3.8553	3.42771	3.57841	3.16139	3.43317	4.23577	4.10977	3.97315	3.57948	3.03053	3.12727	2.98214	3.63799	3.97685	3.60611	4.03432	3.71847	3.67105	3.82823	4.03768	3.34228	3.13077	2.53113	2.2589	2.61515	3.27422	3.78153	4.02839	3.81216	3.64197	3.63378	3.69588	3.78035	3.23595	2.91507	2.22612	2.09828	2.45975	3.61937	3.6111	3.13365	2.00015	1.35268	1.73273	1.50313	2.15326	2.73638	3.13875	3.05856	2.72546	3.39974	2.81567	3.31529	2.81883	1.80215	1.38672	1.3277	1.48261	2.25582	3.11778	3.26148	2.29355	3.45734	3.13564	3.38378	3.02804	2.72267	3.39888	3.19388	2.14248	2.02857	2.04487	2.75425	3.57475	4.41028	4.43262	4.11727	3.36901	4.20739	3.96956	3.4625	1.77315	1.67334	1.79695	2.87153	4.58265	4.633	3.96425	3.74457	3.48513	3.75458	3.71614	3.41039	1.92653	1.19072	1.53533	1.50031	1.35134	0.90027	1.62288	1.25803	1.06615	0.983346	0.58839	1.23984	5.24851	2.02939	1.847	1.20391	0.940895	1.25353	1.57279	0.964881	1.22105	0.882646	0.826086	0.728077	0.485433	0.812251	4.23785	1.40308	1.08002	1.59083	1.29331	1.28778	1.33573	1.18975	1.19845	0.622927	0.894531	0.743774	0.962578	1.44826	3.8156	3.06202	1.72597	1.54977	1.48396	1.1669	1.35693	1.40164	0.773951	0.783464	1.07114	1.42578	1.33368	1.30185	0.676913	1.13836	0.873962	0.898815	0.860377	0.902367	0.819877	0.934688	1.13176	2.16485	3.02294	1.45551	1.22757	1.24644	0.777036	1.0229	0.690111	1.12453	1.06811	1.17941	1.04647	1.49581	3.37202	1.94208	1.05371	1.24204	0.628103	0.537531	0.33899	0.271684	0.382566	0.320063	0.461032	4.09872	4.91276	1.60346	0.911658	0.990377	0.544367	0.246162	0.682091	0.117725	0.105429	0.283775	0.632181	0.470309	0.654466	4.02136	0.92513	0.90798	1.03769	0.639682	0.574923
OG0009604	Lthed_scf0120.1_g033530.1	Qgl_scf0120.1_g029560.1	AT1G12800.1	AT1G12800.1	II	3.64562	3.56631	3.04697	3.83046	3.15004	3.35363	3.71688	4.07793	3.66319	4.24441	4.38138	3.94664	4.07441	3.52765	3.21123	3.421	3.56118	3.30947	3.83795	3.83678	3.82313	4.13688	4.1895	3.67664	4.39637	4.13197	3.79841	3.3788	3.23473	3.2478	3.2104	3.29405	3.17571	3.74505	4.04098	3.43393	3.05334	3.60189	4.23463	4.09114	3.78639	3.59153	3.33451	3.17094	3.24902	3.5177	3.80475	3.79951	2.5799	3.7218	4.29744	4.16782	3.4704	3.53241	3.79109	4.02612	4.16954	3.8432	3.80009	3.5907	3.55596	3.15696	3.16845	3.42326	2.97012	3.36509	3.58848	3.76981	4.1039	4.03336	4.20472	4.04039	3.63625	3.60482	3.02903	3.32225	3.24702	3.14921	3.26185	3.55048	4.32866	4.55241	4.50265	4.96302	4.51819	4.43827	4.4302	4.66446	4.33596	4.0485	3.96067	3.96173	4.33088	4.58312	4.26239	4.79291	4.59583	4.7031	4.79914	4.80166	4.45528	3.86789	3.93719	3.45788	4.11684	3.88716	5.85506	5.58495	5.70132	5.79441	5.46729	6.14625	6.23382	6.15504	6.06491	6.35734	6.38028	5.68038	5.48118	5.82819	5.76134	5.4125	5.55246	5.74333	6.0284	6.43473	6.37238	6.34628	6.42755	6.3551	6.61735	5.9679	5.46123	4.89571	5.00926	5.08423	4.43697	5.12519	5.44086	5.7313	5.34254	5.09589	4.60023	5.01284	5.63556	5.22698	5.71716	5.29795	5.01994	5.17357	5.47412	5.53544	5.92618	6.21098	4.6578	5.41673	5.68406	5.95351	5.92066	5.60891	5.55502	5.89036	5.62281	5.57756	5.65189	5.70695	5.75625	5.18527	5.15198	5.01867	4.31979	5.47003	5.43433	5.42334	5.60931	5.47058	5.91872	5.70645	5.52985	5.31464	5.23717	5.63927	5.02783	5.36969	5.62548	5.60608	5.914	5.78595	6.28526	6.33097	6.40235	6.62652	6.32655	4.92968	5.47898	5.76115	5.93697	5.75773	5.83983	5.92842	6.06844	6.13766	6.19877	6.6708	6.80093	6.49356	6.41248	6.16841	5.81978	5.61774	5.77378	6.00834	5.95464
OG0009605	Lthed_scf0120.1_g032680.1	Qgl_scf0120.1_g028590.1	AT1G12780.1	AT1G12780.1	I	3.64927	3.58082	3.0851	3.61008	3.89052	3.28882	3.58167	4.17662	4.75587	3.85398	3.7759	5.3182	4.29526	3.96375	3.53775	3.67127	3.44047	3.27618	3.84089	3.83428	3.67318	4.31925	4.67749	4.79607	3.87352	5.90338	3.72136	4.12286	4.16997	4.00016	3.69986	3.98708	3.31416	3.68221	4.41183	4.54043	4.62769	5.2034	3.87357	4.05818	4.52118	3.88976	3.74164	3.78797	3.33028	3.62805	3.51044	3.3225	4.62955	4.54463	4.01525	3.78155	4.0112	3.43831	3.10842	3.01235	3.03825	3.44735	2.93348	3.97123	4.3681	4.1958	4.29309	4.47431	4.17187	3.91622	3.62685	3.12121	2.99548	3.34261	3.12203	3.80615	4.04308	4.34142	5.63447	4.57204	4.60429	4.13252	4.0255	3.30056	4.03659	4.00545	3.16651	3.48115	3.66275	3.86902	4.12667	4.65729	3.60513	3.72905	3.342	3.43694	3.87747	3.77472	3.24668	3.30163	3.42537	3.8649	4.68085	4.59442	3.49229	3.31406	3.10863	3.76839	3.51256	3.55431	2.16108	2.21629	1.76699	1.59194	1.9257	1.8849	1.81623	0.97803	1.23679	1.50928	1.82305	1.31207	3.49863	2.95301	1.98747	1.92268	2.44035	1.50881	1.70616	1.8249	1.48282	1.7199	1.97685	1.91582	1.49816	1.57926	3.34486	2.66798	2.75733	2.64033	2.47569	2.38956	2.39431	2.81396	2.81725	3.33601	3.39685	4.00053	2.37806	3.00166	3.86703	2.83771	2.79714	2.57066	2.53474	3.00848	2.85699	2.42575	3.41355	2.79153	3.03476	2.57639	2.9336	2.21239	2.2291	2.22399	1.98844	2.07337	2.13728	2.23785	2.18094	2.59664	1.87235	2.22388	3.08127	1.87132	2.00039	1.74456	2.33617	2.36081	2.37995	2.24305	2.3755	1.97237	1.9576	2.085	2.68219	2.23159	2.06646	2.24602	3.12739	2.65778	2.21511	2.28609	2.67626	2.75145	2.81895	4.51707	3.85493	3.0146	2.14021	2.23883	2.51588	2.71483	2.30919	2.24115	2.20556	2.50818	2.53962	3.18007	2.73389	2.94606	2.60868	2.06484	2.49804	2.54032	2.31049
OG0009606	Lthed_scf0120.1_g032310.1	Qgl_scf0120.1_g028340.1	AT4G11680.1	AT4G11680.1	III	6.61273	6.5934	6.30862	6.68064	6.54274	6.46171	6.59308	6.68534	6.79317	6.87168	6.87147	6.18196	6.58246	6.34315	6.8913	6.71771	6.80608	6.48223	6.46871	6.38311	6.46425	6.72978	6.66979	7.11283	6.37587	5.92168	6.50518	6.37498	6.44311	6.36081	6.76226	6.41896	6.40433	6.37494	6.6372	7.3538	7.64818	6.95221	5.90435	6.16625	6.4437	6.18481	6.23425	6.52228	6.49005	6.28724	6.30467	6.7901	7.82206	7.5182	7.19111	6.60961	6.50702	7.30423	7.69799	7.7154	7.68391	7.42605	6.94862	7.03384	6.85903	7.20859	7.11264	6.90877	7.06446	7.19562	7.28698	7.47704	7.76832	7.75088	7.40106	6.89387	6.89462	6.96432	7.16411	6.94948	7.14817	7.19986	7.25316	6.95566	7.02499	7.01623	7.44432	7.54655	7.23798	6.65148	6.55577	6.37001	6.75698	7.12892	7.21096	6.69981	6.90229	7.23502	7.91568	7.78559	7.35688	7.05226	6.10635	6.36596	7.29625	7.08313	6.87321	7.00534	7.18721	6.79505	6.49208	6.26686	6.38584	6.50932	6.65666	6.55388	6.57568	6.79394	6.78087	6.64702	6.67103	6.8691	6.48151	6.01332	6.4549	6.32244	6.35063	6.34377	6.61652	6.44915	6.48523	6.7915	6.91698	6.93521	6.61491	6.71237	6.44407	6.40696	6.44451	6.39286	6.46045	6.30569	6.47131	6.29833	6.90809	7.16715	7.10734	7.03611	6.53834	6.78928	6.17279	6.51622	6.24168	6.6016	6.17793	6.33767	6.47293	6.48459	7.5098	7.29911	6.87048	6.60639	6.55038	6.51531	6.88469	7.08386	7.07707	6.59744	6.5508	6.44105	6.55725	6.71884	6.74762	6.64592	6.69474	6.70472	6.68205	6.70243	7.11118	7.354	6.66662	6.51235	6.5389	6.57919	6.61931	6.54438	6.55101	6.69837	6.51029	6.26157	7.26929	7.5234	7.74072	7.58182	7.05703	6.60516	7.05194	6.14932	6.76157	7.53813	7.35626	7.29096	7.57394	7.256	7.33806	7.92299	7.81227	7.31728	6.92988	7.09353	7.21866	7.60049	7.36381	7.13524	7.10613	7.40578	6.96629
OG0009607	Lthed_scf0120.1_g032150.1	Qgl_scf0120.1_g028280.1	AT1G63120.1	AT1G63120.1	V	4.78945	4.7043	5.23255	5.403	6.32695	5.54297	4.93251	5.2529	5.7138	4.88063	4.5325	4.41888	4.59803	5.38886	6.62151	5.55255	5.27492	4.74132	4.56351	5.02295	4.46109	4.78934	4.60172	6.43399	4.61866	4.06243	4.85683	5.52731	5.04222	5.06523	4.84696	5.02293	4.82908	4.39632	6.25027	5.81667	4.72721	5.77676	4.37913	4.48527	4.46578	4.33944	5.24528	5.09093	5.02474	4.50294	4.51182	4.45386	5.69289	6.04503	5.71654	4.86366	5.30371	5.14745	4.88303	4.79718	4.64354	4.99172	4.94959	5.31098	4.35411	4.80794	5.61981	5.4301	4.68968	5.60355	6.02544	4.67732	5.30143	5.17021	4.48427	4.9137	4.47149	5.25992	5.82718	4.82238	6.01777	5.14581	5.21923	5.35728	4.90443	5.23499	4.83376	4.82982	4.33363	5.00873	4.89805	3.80108	4.52139	4.18997	4.17596	4.61692	4.85407	4.5599	6.0498	4.83629	4.47134	4.07902	4.2543	3.9146	4.74216	4.71619	4.47158	4.32718	5.32362	4.77921	5.01284	5.21642	4.91695	4.5788	4.14176	4.15992	4.05735	3.99837	4.96131	2.75642	3.68504	3.51432	4.34393	5.4881	4.74457	4.19464	4.45446	4.34112	3.98962	3.91208	3.8335	3.28735	3.18212	5.60114	3.19452	4.18187	5.26033	4.33118	3.97692	4.25973	4.18925	4.12536	3.77893	3.32317	6.34125	5.91595	4.78064	5.90803	4.24452	4.69086	4.61909	4.49508	3.87092	4.11298	4.13869	3.43132	3.17098	4.35572	5.31803	5.14636	5.03003	3.48423	3.75723	3.49009	3.1262	3.08479	3.47466	3.231	3.38523	3.3467	3.31748	3.80629	3.78918	4.05299	4.00168	3.78766	3.34107	3.16086	4.31494	3.82105	2.77026	3.22008	3.44151	3.73684	3.70702	3.54882	3.77287	3.96202	3.49589	3.19852	4.01752	4.72473	3.8327	4.28516	3.58986	3.73408	4.11037	3.33789	4.78811	4.4751	4.34792	3.99108	4.03758	3.70629	3.80577	5.25123	4.40503	3.77931	4.00626	4.06386	4.25069	5.2177	4.50689	4.62382	3.80626	3.97099	4.09389
OG0009608	Lthed_scf0120.1_g032050.1	Qgl_scf0120.1_g027920.1	AT4G11740.1	AT4G11740.1	IV	5.55782	5.30161	5.52769	5.37701	5.22444	5.39581	5.33793	5.89339	6.17611	5.9784	6.02357	5.60469	5.46676	5.47682	5.40503	5.55681	5.64651	5.43805	5.48682	5.54927	5.9869	6.14276	6.09525	6.49411	5.81853	6.01175	5.67502	5.54574	5.63724	5.54692	5.75343	5.57277	5.44882	5.93925	6.26268	6.61007	7.04765	6.53805	5.86356	5.71781	5.51948	5.82398	5.59079	5.55376	5.5906	5.87384	5.93422	5.93569	7.16237	6.75562	6.02869	5.54846	5.52712	5.54911	5.717	5.61966	5.58718	5.69023	5.30229	5.23758	5.48891	5.47354	5.29227	4.96015	5.17377	5.25242	5.43959	5.66991	6.26564	6.00322	5.54271	5.3913	5.46887	5.26066	6.00816	5.1161	4.95374	5.1758	5.26393	5.86057	5.04628	5.64584	5.7566	5.95485	5.5372	5.39722	5.45004	5.1523	5.19133	4.93694	4.99812	4.93697	5.05055	5.35916	6.12607	6.05401	5.7381	5.28218	5.17668	5.15245	5.38071	4.99788	4.98038	4.793	5.19546	5.63695	5.61315	5.65887	5.57381	5.56097	5.36512	5.68474	5.507	5.95752	5.96402	5.81659	5.97039	5.68104	5.36613	5.71645	5.63334	5.73281	6.29472	5.82786	5.74072	5.5976	5.85132	6.03328	6.04501	5.93222	5.74867	5.89469	5.54672	5.8154	5.71509	5.96825	5.97807	6.05278	5.71088	5.8598	6.22035	6.32549	6.86959	6.66461	6.47669	7.01078	5.4986	5.89921	5.82423	5.81299	5.5742	5.98312	5.81921	5.74692	6.82998	6.44255	6.09789	5.69904	5.74109	5.1451	5.6004	5.52151	5.86652	5.54922	5.32083	5.33182	5.21661	4.91633	4.91587	4.76872	5.04674	4.91612	5.18095	5.36562	5.98126	6.44718	5.63226	5.08493	5.37712	5.38052	5.03095	4.79397	4.61988	4.84152	5.12154	5.51466	5.54167	5.71967	5.8368	6.08981	5.75743	5.59361	5.69017	5.14179	5.07393	5.41623	5.28681	5.55226	5.28733	5.56183	5.93938	6.15902	6.29592	5.81753	5.47243	5.75205	5.12999	5.5359	5.31193	5.08933	4.89798	5.54101	5.7748
OG0009609	Lthed_scf0120.1_g032040.1	Qgl_scf0120.1_g027910.1	AT1G63100.2	AT1G63100.2	I	2.63947	2.62769	2.1284	3.17425	2.51216	2.14863	3.12508	1.15232	0.152262	0.484785	0.974265	4.0257	4.23552	3.15143	2.34195	1.79112	0.903558	2.03591	3.07444	2.6132	1.74654	1.00463	0.56596	0.77953	0.754765	3.72433	3.4996	2.79909	3.50954	3.52615	2.12234	2.22463	2.1614	1.58732	1.85391	1.41587	0.882678	1.58285	1.91269	3.7453	3.61905	2.87028	2.03508	2.58232	2.37981	2.0878	1.26047	1.43151	1.48064	1.14976	1.51791	2.07682	3.26885	2.40631	1.16472	0.91994	1.2876	1.34958	2.31073	2.56394	3.86915	3.10566	3.47615	3.95836	2.37952	3.52438	1.9054	0.929287	1.48508	0.746467	1.39902	2.02597	3.25814	2.95946	1.60363	3.90831	3.58961	3.52457	3.27475	2.53488	2.95923	1.22311	1.01861	0.36976	0.570077	0.935564	3.79934	5.29786	4.01204	3.40977	1.6639	3.12244	3.1849	1.30576	1.15738	0.318426	0.287317	0.660076	4.70006	4.50849	2.57013	2.11543	0.792067	2.14039	1.91721	2.53315	0.680626	0.213746	0.466159	0.180579	0.435923	0.484071	0.193774	0.390833	0.15352	0.456129	0.144584	0.0540273	3.97473	0.514374	0.273352	0.310372	0.220805	0.72806	0.442474	0.171875	0.342634	0.402857	0.265247	0.315141	0.278789	0.279234	2.39971	0.290239	0.27171	0.363356	0.305677	0.159575	0.191131	0.362008	0.496748	0.453971	0.200738	0.909477	0.225365	0.258099	4.04301	0.820468	0.23494	0.182951	0.154363	0.210693	0.252541	0.451039	1.26584	0.421408	0.467953	0.291924	0.365881	0.686045	0.653854	0.962758	0.460126	0.342654	0.734941	0.570904	0.399453	0.430957	0.38048	1.9267	3.95707	0.90812	0.369338	0.480465	0.615388	0.485643	0.445724	0.305824	1.23784	0.464177	0.395293	1.07525	2.92473	1.01374	0.681803	1.17003	2.32329	1.26303	0.38871	0.964901	1.01025	2.44255	1.81577	5.57556	1.33237	0.917304	0.487256	1.33586	0.753434	1.87245	1.56456	0.814162	0.850499	1.27383	1.22599	1.37568	0.77665	0.98341	0.647845	1.07407	0.437207	0.954401	1.62268
OG0009610	Lthed_scf0120.1_g031720.1	Qgl_scf0120.1_g027430.1	AT1G12640.1	AT1G12640.1	III	5.19248	5.20017	4.94688	4.85132	4.8409	4.81857	5.10287	5.46879	5.09782	4.85565	5.02964	5.07489	5.66987	5.28633	4.80959	4.96841	4.69893	5.14951	5.28523	5.31581	5.01502	4.82426	4.73387	5.16295	4.6836	5.27121	5.80274	5.16228	5.43842	5.57054	5.49051	5.39798	5.24629	5.3102	4.81783	4.87927	4.86829	4.65333	5.21243	4.92449	5.96563	5.64782	5.17337	5.33475	5.10129	5.39301	5.23301	4.60133	4.97304	4.93691	4.70578	4.92466	4.98839	5.70935	5.56909	5.33313	5.473	5.2486	4.88043	5.47157	5.86434	6.46959	6.10447	6.13612	6.3676	5.95868	5.79436	5.53071	5.42968	5.6493	5.13981	5.13528	5.56592	6.2366	6.16888	6.0602	5.90414	6.17493	5.85274	5.71045	5.88187	5.57258	5.20102	5.3106	5.35122	4.89554	6.06236	5.83666	5.99526	5.61471	5.75973	5.77097	5.79854	5.61077	5.77806	5.70053	5.54836	5.33063	6.04807	5.89474	6.12589	5.92221	6.12352	5.62952	5.76479	5.54051	5.68466	5.3937	5.4086	5.52238	5.54	5.49238	5.79666	5.71814	5.64813	5.32697	5.53245	5.68141	6.85091	5.9967	5.5648	5.26082	5.36017	5.44297	5.96086	5.74673	5.28412	5.44233	5.55471	5.26364	5.39674	5.83452	6.40221	5.95525	5.72205	5.88509	5.94801	5.65934	5.93011	5.95905	5.92929	6.03063	5.90365	6.06114	6.1171	5.91527	6.52627	6.1129	5.67103	5.93563	5.79899	6.03467	5.82626	5.84095	5.71657	5.9851	5.87202	5.83097	5.80295	5.27052	5.44399	5.09508	5.19977	4.92685	4.94189	4.63879	5.14239	5.45311	5.35318	5.70039	6.15573	5.39418	5.45706	5.28772	5.30129	4.94983	4.93622	4.98712	5.01654	5.0112	5.22934	5.27935	6.35972	5.64749	5.33004	5.26404	5.7582	5.75252	5.53566	5.76134	5.22625	5.39012	5.43	5.72388	7.19283	6.12659	6.04935	6.00073	6.16275	5.85019	5.37432	5.36925	5.83595	5.42333	5.42996	5.47494	6.2621	5.98189	6.07113	6.64462	6.28044	5.7072	5.24348
OG0009611	Lthed_scf0120.1_g031530.1	Qgl_scf0120.1_g027360.1	AT4G23030.1	AT4G23030.1	V	2.41719	3.70347	4.48442	4.05501	5.16263	4.57288	2.07283	0.983657	3.29271	0.414594	0.984667	0.981861	1.57851	4.4878	5.62722	5.35915	5.23846	2.09185	0.672792	2.96765	0.422615	0.618632	1.20568	0.951765	3.97447	0.506724	1.29854	2.39767	2.91239	3.84833	3.34421	4.15081	3.05412	2.9868	3.27677	4.1947	0.856753	3.05253	2.57926	0.787112	2.15323	2.91881	6.19651	3.95121	5.1226	3.48469	4.33643	4.37652	0.67363	1.9597	2.45274	4.54321	3.51018	2.60069	3.0548	3.02854	2.01539	4.55867	4.16726	3.13786	1.56244	2.22053	3.04585	2.40027	2.91897	4.07838	4.64792	4.97315	3.19075	2.89489	2.64789	3.26241	1.88168	2.61675	4.21131	1.75316	4.01427	3.17568	3.16689	3.76806	1.02796	1.22027	1.09749	0.608376	2.57522	1.50439	2.26193	0	1.33009	0.422481	2.45194	0.509863	1.07566	1.35273	1.50554	0.943475	2.11011	1.28213	0.224001	0.110043	0.560157	1.22762	2.29047	1.35654	2.93547	1.52226	4.44933	5.74026	5.51726	3.78637	3.73274	3.34213	1.35147	1.67311	3.23646	0.474023	1.00776	0.888172	0.0495755	2.21614	1.78239	3.89663	3.07984	0.83171	0.438364	2.21213	0.472883	0.432781	1.2585	1.40411	3.34573	3.58776	2.40359	2.45141	3.57281	4.29239	3.31277	2.51555	2.25248	2.24629	2.59321	1.90376	1.22783	3.23262	1.41809	0.258996	1.70226	1.29436	2.53071	2.7427	2.89675	1.44382	2.36614	4.51925	0.736575	3.85102	2.72159	3.45977	2.88569	2.25998	1.00604	1.48455	0.306669	1.93274	2.91995	2.48567	2.6945	4.22578	2.2375	1.58813	1.47377	1.23245	3.61911	2.61217	0.973014	0.889008	0.671394	1.99039	2.64215	1.94604	2.11057	0.45229	0.780048	1.56753	0.713553	0.6849	2.44195	2.22146	1.74882	0.592871	1.21627	4.30217	4.43213	0	0.14322	1.6445	2.47174	4.11931	1.4265	2.32402	1.83916	1.27722	1.68204	0.2776	1.24351	1.57844	0.910826	1.63112	1.6695	3.70964	3.78294	0.980695	2.02437
OG0009612	Lthed_scf0120.1_g031410.1	Qgl_scf0120.1_g027270.1	AT5G52020.1	AT5G52020.1	I	0.268146	0	0	0.611231	0	0.918262	0.375944	0.28162	1.13809	0	0	0.60472	1.05597	0.954397	2.23678	1.183	0.312572	0.320538	0.347439	0.720497	0.34146	0.216034	0.102072	0.369202	0.520009	0.155237	0.411598	0.845296	1.02566	0.789755	1.29357	1.52057	0.706681	1.41556	3.30132	3.71882	0.0706758	1.90428	0.75556	0.847238	0.307501	0.593557	1.9813	1.14286	1.93999	0.927249	1.77955	0.492222	0	0.1214	0	1.86723	1.52484	0.300553	0.0641089	0.357789	0.353299	0.549337	0.573213	0.302466	0.178833	0.539255	0.576675	0.679556	1.8248	0.755647	0.533699	0.594031	0	0.178483	0.0571682	0.229483	0.418077	0.69594	0.561008	0.497972	1.98483	0.843325	0.357739	0	0	0	0	0.177162	0	0.650348	0.67906	0	0	0.667475	1.32035	0.675484	0.159685	0	0	0.597427	0.487862	0	0	0.15165	0.131513	0.519419	0.812663	0.203353	0.917065	0.438028	0	0	0	0	0	0	0	0.35304	0.736705	0	0	0	0	0.055649	0	0	0	0.12593	0	0	0.0574585	0.104476	0.156974	1.03279	0	0	0.0645608	0.0687298	0.232837	0.0769232	0.0709402	0	0	0.941874	3.73316	3.79792	0.528002	2.94942	0	0	0	0.184359	0	0	0.186751	0.222634	0.395403	1.89199	0.988098	1.9063	1.44186	0	0	0.116698	0	0	0	0	0.0641733	0.0647786	0.0584022	0	0.122544	0.132529	0.348322	0	0.159062	0.0648051	0.17962	0.0549937	0	0	0.387372	0.112957	0	0	0	0.220132	0	0	0	0	0	0	0	0	0	0.164175	0	0	0	0	0	0	0	0	0	0	0	0	0	0	0	0	0	0	0
OG0009613	Lthed_scf0120.1_g031330.1	Qgl_scf0120.1_g027080.1	AT4G23020.2	AT4G23020.2	I	1.92575	2.50359	2.34042	2.24377	2.19443	2.21942	2.1655	1.53287	1.11861	1.44109	0.989412	1.90594	2.43901	1.86438	2.44068	2.58109	2.57163	2.22046	2.96896	2.51232	1.68936	1.22049	0.699689	1.15554	1.75001	2.34924	2.23982	3.04686	3.16095	3.47184	2.55225	2.72656	2.70387	2.53945	4.05844	3.82312	1.52539	2.77184	2.83268	3.31732	3.35959	3.53476	3.12352	2.82766	2.97482	2.98394	2.82816	3.41394	1.45374	2.43869	2.35168	2.10206	2.3955	0.707375	0.345325	0.373889	0.254898	0.501805	0.829819	1.39928	1.79361	1.93787	1.97583	2.37692	1.37929	1.29591	0.958775	0.58815	0.145564	0.147105	0.515318	1.23778	1.63041	1.96278	1.25227	1.79175	2.01038	1.85137	1.32743	1.38358	2.09597	1.09919	0.589426	0.282109	1.54879	1.99759	2.39254	1.72215	2.25306	2.22106	2.53147	2.34721	2.09134	1.28133	0.396817	0.393864	1.56673	1.71803	1.91121	1.93783	1.54718	2.10657	2.35497	2.36507	2.84711	2.21337	0.962569	0	0	0.23088	0.60121	0.188358	0.355969	0.204061	0	0	0	0	2.72145	0.771268	0.821524	0.712912	0.254679	0	0.564387	0.383185	0.194559	0.169794	0	0.459934	0.314206	0.425385	2.969	2.49617	2.54259	2.73264	2.32713	2.41247	2.37345	1.79659	2.82949	3.1409	2.02152	2.91089	1.91942	2.75428	2.91803	2.80786	2.57995	2.75209	2.35724	2.419	1.64166	2.41192	1.38755	2.14589	1.49235	1.2105	1.58844	0.183671	0.0681525	0.0150744	0.0431941	0.02878	0.0586313	0.0557701	0.086829	0.103491	0.301383	0.317269	0.873613	0.355974	0.143561	0.100088	0.147673	0.0531666	0	0.0997508	0.0582774	0.0255016	0.119672	0.0274688	1.06495	0.195224	0.0938539	0.179186	0.246642	0.356825	0.334026	0.0893908	0.169697	0.185102	0.697686	2.30197	1.82418	0.44859	0.481348	0.58638	0.0893559	0.552597	0	0	0	0.311032	0.519945	0.882967	0.699816	0.482182	0.968329	1.06855	1.25273	0.812172	0.471908
OG0009614	Lthed_scf0120.1_g031110.1	Qgl_scf0120.1_g026720.1	AT4G11820.2	AT4G11820.2	I	6.96726	6.79454	6.12215	6.50547	6.12555	6.5082	7.36216	7.25108	7.08923	7.29342	7.49512	7.79489	7.15876	6.71732	6.33365	7.20196	6.46647	6.90873	7.39708	7.54066	7.1794	6.95568	6.35979	6.58002	7.01285	7.53813	7.52566	7.89041	7.95349	7.97634	7.159	7.16073	6.96095	6.62643	7.06732	7.38567	7.61067	7.48917	6.77386	7.27393	6.97281	7.51361	7.46041	7.18645	7.34724	6.97279	7.02301	7.05334	6.87989	7.26702	7.45481	7.29447	7.30466	6.13193	6.63992	6.78491	6.74865	6.6803	6.52961	6.57546	7.25461	7.64686	7.89229	7.89962	7.31199	6.60524	6.32711	6.38033	6.57365	6.9713	6.50464	6.37346	7.20905	7.82563	7.13353	7.50462	7.08	7.25098	6.9528	6.31513	6.38575	6.07471	6.46569	6.59102	6.56508	6.30992	7.25041	8.55962	7.55121	7.16831	7.61938	6.80866	6.53402	6.18121	6.63835	6.52437	6.44715	6.65907	8.97757	8.329	6.89545	6.51671	6.73892	6.4697	7.10242	6.85515	5.25904	4.37133	4.16904	4.66921	4.4029	4.01327	4.77775	5.08645	4.67752	4.61206	5.01025	5.08581	6.72198	5.74161	5.40711	4.79445	4.11435	4.63394	4.80328	4.77453	4.65489	4.65485	5.0554	5.09752	4.75274	5.23852	5.74646	6.74294	6.35879	6.444	6.62832	5.88277	5.67147	5.81045	6.04318	6.49317	8.60314	6.64364	6.32033	6.31192	6.13667	6.35115	6.28558	5.94695	5.78319	5.49245	5.65436	5.70086	6.95142	7.52828	6.56298	6.01193	5.96616	5.48302	5.74464	5.87301	6.18036	6.07167	6.1384	6.18196	5.94408	6.13279	6.24075	5.84965	7.17929	5.78105	5.96814	5.73414	6.19865	6.56946	6.28768	6.29729	6.53659	5.93295	6.00589	5.6995	6.01489	5.6501	5.86372	5.70114	6.06287	6.10845	6.12675	6.13022	5.68905	6.13446	5.81051	9.45405	5.54215	6.93318	5.98677	7.01	6.18153	6.04949	5.97256	6.212	6.28413	5.9514	6.11763	6.54312	5.84261	5.88923	5.88269	5.56833	5.86737	6.20627	6.37792
OG0009615	Lthed_scf0120.1_g030680.1	Qgl_scf0120.1_g026050.1	AT4G22920.2	AT4G22920.2	III	5.22369	5.00096	5.36878	4.73648	5.36122	5.50949	5.72176	5.26138	5.2145	5.01146	4.29704	3.46243	4.88379	5.5039	5.44438	5.86686	5.89842	5.42772	5.26842	5.5172	5.12007	5.05086	4.67894	4.87916	4.91049	3.82378	5.32201	4.39285	4.94462	5.02141	5.63593	5.84651	5.59763	5.97665	5.75778	5.72838	5.43951	5.52672	4.4624	5.20838	4.77839	5.69912	5.76736	6.00059	6.19209	6.22205	5.71806	5.2827	5.49896	6.1734	5.10822	4.7241	4.98721	6.82059	6.0724	4.62948	4.49702	4.57143	4.59672	4.98062	5.08382	5.93652	5.62179	5.70923	6.49656	6.29105	6.71168	5.7309	5.60225	4.30017	4.55248	4.69064	5.25065	5.891	6.2181	5.77962	6.45143	6.25858	6.30442	6.72691	7.00144	6.9256	5.15507	5.24414	6.1964	5.36362	5.69428	6.36708	7.11229	6.57809	7.11763	6.66495	7.09406	6.36297	6.26619	5.51103	6.46625	5.66758	6.15319	5.84828	6.72857	6.69479	6.11934	6.76396	6.37681	5.8985	4.74979	4.68797	4.75897	4.0753	4.40602	4.20415	5.63148	5.07364	6.21395	4.81023	5.49098	5.30897	4.10477	4.9635	4.64467	4.61477	5.17785	4.41422	5.21751	5.55655	5.77953	5.72573	4.42285	5.01473	4.62649	6.03333	5.23711	5.08193	4.4246	4.41897	5.24043	5.80174	5.09226	6.69736	6.96201	7.23399	7.30175	7.24273	7.90965	8.78	4.66817	5.59385	4.51471	4.30803	4.61987	5.34683	6.38465	5.79403	7.06723	6.58379	6.44664	6.03344	6.28637	5.15013	5.44232	4.74703	4.90639	5.5414	5.45428	4.88115	5.23734	4.33704	4.4621	4.52189	5.52527	4.93279	5.39777	5.5448	5.97874	6.02878	5.58563	5.41041	5.70195	5.80546	4.71	4.99278	5.16029	4.79046	4.74663	5.38107	7.2973	7.02344	5.54701	5.82856	7.28701	7.0547	6.02358	5.47716	6.72622	5.52189	6.34956	6.35975	6.86901	7.14921	6.8347	7.17593	6.85374	7.1859	6.77148	7.7656	8.12261	6.77467	6.18259	6.54363	5.88145	6.06323	5.83478
OG0009616	Lthed_scf0120.1_g030620.1	Qgl_scf0120.1_g026040.1	AT4G22910.1	AT4G22910.1	III	3.63888	3.68826	3.24411	3.35278	3.27388	3.57524	3.63826	3.56281	3.58507	3.43057	3.55694	3.34158	3.71354	3.97613	3.4182	3.54845	3.44101	3.47085	3.76769	3.58053	3.84717	3.63754	3.59421	3.95091	3.51883	3.55012	3.60622	3.49947	3.60996	3.44652	3.50983	3.4451	3.07622	3.48614	3.98877	4.35163	4.21139	4.08255	3.54681	3.82047	3.65663	3.29703	3.25588	3.13367	3.47372	3.56548	3.44325	3.75436	4.46912	4.5209	3.74783	3.57344	3.47722	4.55158	4.41831	4.42717	4.89264	4.2871	4.3375	4.43929	4.10608	4.33003	4.6256	4.38181	4.55779	4.76353	4.5508	4.61788	5.22404	4.74508	4.57316	4.62251	4.71343	4.57676	4.81815	4.67676	4.4829	4.5605	4.35893	4.39489	4.72145	4.85074	4.41006	4.59849	4.80776	4.51172	4.18276	4.26427	4.59041	4.61539	4.42613	4.72037	4.85669	4.74063	5.10446	4.97266	4.56553	4.87268	4.39564	4.48725	4.71494	4.73533	4.59845	4.6357	4.54568	4.49336	3.3762	3.11459	2.90941	2.95911	2.69412	3.04288	2.85364	2.88664	3.14261	2.83999	2.65456	2.93335	3.84198	3.6616	3.31085	3.23167	2.97068	3.37546	2.96183	3.1358	3.38945	3.23723	3.37306	3.71959	3.16508	3.35565	3.61882	3.3064	2.93213	3.16416	2.93856	3.07318	3.02845	3.02233	3.48546	3.77595	3.62105	3.6133	3.57478	3.60114	3.6201	3.31784	3.02251	3.29307	2.86148	2.96316	3.11052	3.32509	4.18048	4.04874	3.46251	3.35878	3.20715	3.97928	4.02612	4.23319	4.56748	4.29461	4.16265	4.09693	3.96661	4.37822	4.17654	4.39964	4.39155	4.07119	4.18223	4.41135	5.0795	4.79304	4.21742	4.26605	4.41743	4.3476	4.23085	4.09393	4.63782	4.49986	4.02803	4.08454	4.68175	4.39992	4.42185	4.49467	4.5145	4.11123	4.57597	4.16697	4.79685	4.63923	4.68483	4.7179	4.70244	4.31911	4.54471	5.03188	4.69362	4.5489	4.74351	4.94724	4.91349	4.66536	4.70096	5.0323	4.61677	4.43313	4.24453
OG0009617	Lthed_scf0120.1_g027480.1	Qgl_scf0120.1_g023780.1	AT1G12430.1	AT1G12430.1	I	3.43226	3.16864	3.127	3.81043	3.258	3.05599	3.23021	3.09525	2.27947	2.42873	3.20429	3.3779	3.46232	3.19782	2.94935	3.34979	3.23032	3.39051	3.59795	3.39881	3.20168	2.8655	2.52426	2.64961	3.25987	3.34108	3.16047	3.105	3.27456	3.43907	3.29698	3.32255	3.16977	3.07992	3.11617	2.95146	2.62923	3.16974	3.39745	3.41881	3.34374	3.38453	3.0404	3.11953	2.74623	3.14083	2.90438	2.84295	2.2397	2.33181	2.94119	3.21979	3.08697	2.5647	2.44682	2.45961	2.61308	2.64542	2.58513	2.74269	2.98704	2.99148	3.11464	3.43189	2.97669	3.11044	2.57674	2.49919	2.43656	2.09358	2.64686	3.01434	3.40597	3.27787	2.82727	3.23592	3.26238	3.22955	2.84094	3.00963	3.28529	3.1557	2.52246	2.89005	2.44976	3.20164	3.36877	3.50246	3.4694	3.133	2.80223	3.25653	3.32437	3.26735	2.76408	2.81204	2.58562	3.04151	3.71422	3.65909	3.32786	2.85233	2.82571	3.31097	3.29395	3.39884	2.78297	2.76752	2.43949	2.77121	2.37801	2.32588	2.48731	2.7496	2.42185	2.71379	2.62686	2.60338	3.88359	2.9407	2.70297	2.6908	2.36193	2.56929	2.90678	2.58872	2.63674	2.81178	2.47501	2.49395	2.54374	2.81613	3.40023	2.9252	2.94116	2.75852	2.96582	2.79313	2.83774	2.75843	2.83321	2.92613	2.88761	2.71766	3.19549	3.63932	3.79145	3.27719	2.92518	2.81583	2.69318	2.98462	2.69728	2.90838	2.91272	2.90856	3.17866	3.057	2.79636	3.02394	2.70271	3.02216	2.99782	2.92234	2.96887	3.02842	2.9759	2.71192	2.94542	2.92519	3.29375	3.00208	3.00302	2.96984	3.06551	2.95314	3.07933	3.05602	3.11313	3.11716	3.06479	2.58145	3.62479	3.22681	3.08195	3.16874	2.71795	2.47858	2.48811	2.33186	2.54625	2.63615	2.5065	3.77824	3.36752	2.78808	2.62666	2.4681	2.66776	2.83172	2.22009	2.65993	2.16121	2.75593	2.95411	2.90391	2.70516	3.44218	2.88915	2.22676	2.83734	2.5987	2.83682
OG0009619	Lthed_scf0120.1_g027240.1	Qgl_scf0120.1_g023480.1	AT1G12420.1	AT1G12420.1	I	5.22596	5.06952	5.17753	5.4555	5.59922	5.11122	4.51843	4.4002	3.58463	2.85461	2.99539	4.1966	4.74813	4.98054	5.13391	5.78493	4.69576	5.21367	5.11299	5.20108	4.27445	3.19635	2.68746	2.66337	3.96018	4.09707	4.75679	4.78968	5.32763	5.23508	4.85515	4.8379	4.50466	4.46517	5.24883	3.84398	2.38425	3.98818	3.51927	4.78842	4.8079	5.13947	5.31546	4.70943	4.76741	4.94123	4.05815	3.72877	2.99932	2.35985	2.78209	3.877	4.59541	4.63908	4.55464	3.35979	3.08702	4.02535	4.72257	4.22236	4.19445	4.31221	4.16083	4.46262	4.45075	4.82053	4.25954	4.17168	3.77616	2.84491	3.4653	3.8536	4.34521	4.34429	4.43654	4.4419	4.7826	4.71891	4.58359	4.91897	4.81175	5.19037	4.10557	3.23623	3.95835	4.93696	4.99868	4.91222	4.4707	4.64953	4.64608	4.55628	4.76626	4.67541	3.96217	4.07128	3.73802	3.89918	4.49219	5.07137	4.53182	4.5201	5.28357	4.65203	5.27817	4.64381	3.23059	2.49741	2.37559	2.41428	2.38495	2.34066	2.72482	2.0021	2.00628	1.99714	2.0433	2.89535	4.87041	3.52065	2.94068	3.01151	2.02403	2.40386	2.48776	2.90135	2.12014	1.84597	2.04735	1.7628	1.86276	2.58658	4.57248	3.54432	3.38775	3.58481	3.5809	3.87088	3.35713	3.24144	3.03645	2.50339	2.38335	2.67868	3.6243	3.92122	3.91382	3.53086	3.24703	3.21075	2.9271	2.87702	3.11491	2.26953	1.86636	2.58291	2.03777	2.81055	3.20624	3.718	3.54381	2.9473	3.05852	3.71532	4.22445	4.05957	3.68956	3.67654	3.1306	3.3571	4.48925	3.24409	4.11463	3.53778	3.59993	2.95186	3.17004	4.03733	4.2966	4.05279	3.7085	2.71394	4.0975	3.33326	3.23773	3.55611	3.54991	3.90453	2.6202	1.93253	3.03443	3.03594	3.5902	4.58996	4.40908	3.55051	2.98912	3.59223	3.09376	3.7125	3.2335	3.24494	2.68824	2.47596	3.35847	3.20397	2.90884	3.46582	3.6196	2.38297	3.37924	3.21775	3.8963
OG0009620	Lthed_scf0120.1_g027140.1	Qgl_scf0120.1_g023450.1	AT4G12080.1	AT4G12080.1	I	4.97064	4.61509	4.85315	5.16777	4.86256	4.91274	4.84276	4.37715	4.06421	4.64786	4.6873	4.16832	4.14926	4.68991	4.83942	5.13402	5.28902	4.84342	4.67558	4.6274	3.84282	4.26577	3.91104	3.19164	4.34385	3.75152	4.37711	4.91544	4.95717	5.21825	5.22086	5.27518	5.23869	4.23989	3.89029	4.36577	4.38959	4.37135	3.55952	4.13196	4.18503	4.44223	5.10231	5.3422	5.22403	4.62863	4.77271	4.55677	4.15914	4.2021	4.85582	5.04992	4.91324	4.71083	4.15728	4.3402	4.40439	4.70849	4.89158	4.811	5.00414	4.77873	5.22641	4.98978	5.0169	4.73509	4.7756	4.48879	3.59572	4.11114	4.40697	4.43252	4.79492	4.38365	4.77669	5.06029	5.02186	4.62908	5.1332	4.36787	5.41881	4.92429	4.95287	4.89748	5.03835	4.87336	4.72647	4.52988	5.02707	5.57512	5.85593	5.67913	5.53625	5.22777	4.33872	5.02574	4.9419	5.01719	4.56256	4.59066	5.04268	5.52453	5.43582	5.52693	5.68699	5.04076	3.83427	4.01566	4.49401	4.38582	4.30911	3.91621	3.5655	2.59736	3.00711	3.49748	3.63173	4.36719	3.12291	3.53977	4.51036	4.75176	4.88737	4.32034	3.77926	3.88133	3.18375	3.44216	3.00718	2.99589	3.73405	3.78375	3.18914	4.18639	4.24075	4.71958	4.83387	4.51517	4.41782	3.58945	3.03894	2.51896	2.79865	2.74541	2.70689	3.66772	3.14465	3.38902	4.46873	4.26363	4.16591	3.78896	3.86608	3.07875	2.61647	2.31635	3.45609	4.1519	3.95612	3.56405	2.71062	3.13417	2.79515	3.10973	2.91186	3.06427	2.95706	3.69679	4.11296	4.20804	4.33114	3.70892	3.38599	3.06034	2.01872	2.33361	2.89605	2.75179	2.84664	3.15218	3.01834	3.42625	3.90907	3.80524	3.9016	3.51998	4.75514	4.74114	4.02695	3.33268	3.96428	4.28265	4.19422	5.29623	4.0226	5.05514	5.47365	5.38594	4.98192	4.81189	4.15862	3.08503	3.08115	3.85831	3.98502	3.8864	4.34249	4.10085	5.15021	4.83668	4.89707	3.97284	3.36842
OG0009621	Lthed_scf0120.1_g026900.1	Qgl_scf0120.1_g023110.1	AT2G27830.1	AT2G27830.1	I	4.55203	3.78751	4.4574	3.79907	4.69074	3.56167	3.33835	2.8032	3.10172	2.0288	3.19643	2.80396	3.80566	4.48015	5.25527	4.35417	4.23102	4.05319	3.46944	3.16281	2.71598	2.42086	2.14855	1.58098	2.22045	3.11562	4.42412	3.03893	2.92694	3.23597	2.9419	3.25238	1.50789	2.14549	0.728515	0.465904	0	1.05407	1.44957	3.03467	3.52722	3.71327	3.27848	4.06173	3.47581	1.96417	2.1282	1.29243	0.295265	0.284289	0.583651	3.60506	1.14211	4.35575	2.95256	2.40958	1.80768	3.75578	3.88414	4.18614	4.07967	3.90845	4.02463	3.81661	3.81028	3.94038	3.9869	2.2051	1.00141	1.90411	3.0191	2.58409	2.82242	3.56941	3.49673	3.75028	4.38093	3.64871	3.89618	3.32788	3.45918	4.54636	2.87591	3.7652	4.38335	3.93568	3.43952	3.96613	4.76728	3.99504	3.71287	4.35481	3.64057	3.53494	2.06753	2.9143	4.13283	3.43883	3.06865	3.03273	4.80243	4.4536	3.8459	4.44985	4.15133	4.86599	2.21231	2.70092	1.91531	3.23847	1.68657	2.79356	1.13655	1.20412	1.29951	0.69073	2.49652	3.38664	2.24884	2.99721	2.83268	1.1617	1.80751	1.00054	2.07767	2.23232	1.31297	0.974955	0.850031	0.879441	2.11464	2.93522	3.10691	0.295941	0.975272	0.420715	0.309501	0.448856	0.656932	0.408487	0.121686	0	0	0	0.114679	1.08974	1.00435	1.58256	0.751465	0.4843	0.798843	0.777775	0.715533	0.108603	0.260433	0	0	0.251487	0.919731	1.52428	0.176829	0.338562	0.602916	0.543393	1.07479	1.42523	0.880417	0.700939	0.926366	1.85592	1.188	0.770941	0.403424	0.414034	0.194978	0.212025	0.784206	1.17318	0.882419	0.918496	0.407935	0.47331	0.716074	0.657987	0.21854	0.332509	0.307469	0.270998	0.753625	0.751565	1.78292	0.998246	0.927636	1.96072	1.18703	1.20299	2.39667	0.54077	0.576294	0.741476	0.595962	0	0.928041	0.29069	1.08998	0	0.960388	3.43631	0.892705	1.73146	0.321414	1.57521	1.67974
OG0009622	Lthed_scf0120.1_g026850.1	Qgl_scf0120.1_g023040.1	AT4G22758.1	AT4G22758.1	III	2.75593	2.01831	2.405	2.1451	2.67256	2.70306	2.49199	2.31534	1.79178	1.82019	2.50735	2.14963	2.48834	2.6029	2.38106	2.46533	1.89549	2.34087	2.46967	2.13688	2.22603	1.63017	1.93707	1.50151	1.87758	2.0255	2.57912	3.10873	2.91703	2.56862	2.34066	2.55646	2.3054	2.0512	2.04022	2.48517	1.31534	2.24014	1.97696	2.33749	2.66612	2.98654	2.29956	1.92694	1.85022	2.62171	1.75698	1.583	1.70703	2.10493	2.1106	2.35062	2.99813	3.86007	3.46576	2.47663	2.27522	3.14997	4.09751	3.69325	3.54316	3.59535	3.70631	3.74488	3.71045	3.51449	3.16111	3.59798	2.55856	2.75286	2.80911	3.50799	3.98742	3.96163	3.92551	3.37588	3.50183	3.70495	3.22974	3.60464	3.23082	3.24452	2.86163	2.41832	2.83927	2.70101	3.22277	3.47643	2.89116	2.64402	2.74224	2.67323	2.49981	2.49611	3.07227	2.25515	2.69431	2.98919	2.41463	2.8903	3.13464	3.45444	2.89748	2.19802	3.1165	2.9903	2.29888	2.03081	2.33549	1.42894	2.07312	1.7461	0.994818	2.21309	1.84395	1.18742	1.82178	2.07884	2.3787	2.23642	2.0705	2.17679	1.29947	1.50609	1.58234	2.05906	2.25028	1.25606	1.87868	1.80527	1.8498	2.35312	2.37948	2.35711	1.64073	2.46781	2.48138	2.03167	1.62761	1.63212	1.33767	1.53479	1.56953	2.06035	2.1293	3.25151	2.34528	2.51552	1.98578	1.38464	1.78166	1.46608	1.70792	1.23048	2.18862	1.80188	1.97111	1.61102	1.81515	2.37777	2.28473	2.16755	1.73518	2.00432	2.61818	2.63511	1.81023	2.01113	2.08369	2.51624	3.65644	1.85646	2.152	2.34195	1.62337	1.84599	2.0045	2.51246	2.63639	2.24554	2.02956	1.77436	2.97984	1.94703	1.52774	1.96924	2.93228	2.26012	1.87417	1.97436	1.99983	2.06061	2.00669	3.46817	2.88693	2.41935	2.26158	2.06618	2.30754	2.51472	2.32886	0.215889	2.15717	2.34427	2.36834	2.21967	1.61536	2.79732	2.2817	2.15816	2.42096	1.54653	1.96231
OG0009623	Lthed_scf0120.1_g026310.1	Qgl_scf0120.1_g022580.1	AT4G22730.1	AT4G22730.1	I	2.96472	2.66335	2.54506	2.96314	2.56547	2.35399	2.29275	2.18136	1.2116	0.913014	1.60863	2.39418	3.66306	3.47107	3.06879	2.23765	2.10201	2.76397	2.56192	2.51272	2.14042	1.44731	0.982729	0.900955	1.46959	2.55274	3.18988	3.91408	3.71935	3.45631	2.99649	3.05277	3.09316	2.39311	1.50816	1.37319	1.81362	2.60418	3.41043	3.90363	3.66981	3.3532	2.81245	2.96152	2.41018	2.73569	2.28417	1.18508	1.33396	1.63611	2.45309	3.40124	4.09133	3.65123	1.81528	1.8298	1.99447	2.63183	3.62074	4.15927	4.15885	4.38415	3.75114	4.07343	3.21078	4.03882	3.22267	2.36046	0.970497	2.28825	2.77199	3.90656	4.13137	4.11789	3.81605	4.33304	3.65081	3.86669	3.92068	3.36907	3.14739	2.96481	2.10977	1.41559	3.13009	4.22457	4.24238	4.1988	4.21464	3.99587	3.34359	3.69551	3.14333	3.66988	1.555	2.22906	2.54749	4.03336	3.90086	4.46424	3.95303	4.20098	3.7192	3.52422	3.07488	3.4439	1.41667	0.789299	1.07813	0.744633	0.954823	0.451256	0.819433	0.98933	0.295772	0.337706	0.682792	0.430845	3.61016	1.17335	0.961793	0.767658	0.917394	1.00974	0.942031	0.589824	0.72026	0.734606	0.58063	0.62338	0.730591	0.483868	2.31529	1.37542	0.755551	1.12208	0.953801	0.736851	0.715829	0.42901	0.623377	0.612183	0.630703	0.685833	0.566566	0.528998	3.19687	1.67368	0.809229	0.554917	0.600625	0.307168	0.662667	0.425635	0.69508	0.842788	0.914655	1.09863	0.878818	0.561873	0.175071	0.452153	0.241314	0.441976	0.694083	0.574312	0.692964	0.665688	0.752335	1.79722	2.32921	1.33498	0.568829	0.452968	0.188267	0.195711	0.506287	0.610148	0.923214	1.01155	0.671495	1.29212	2.64966	1.12379	0.71703	0.713006	0.746337	0.343491	0.182032	0.286356	0.678449	0.728198	0.328609	3.69366	2.84055	1.85004	0.86036	0.55845	0.834457	0.638067	0.830107	0.194453	0.378833	0.269764	0.634262	0.885883	0.0601603	2.00744	1.07887	1.08545	1.33747	0.637167	0.730857
OG0009624	Lthed_scf0120.1_g025740.1	Qgl_scf0120.1_g021250.1	AT4G12350.1	AT4G12350.1	I	5.13964	4.94831	4.81948	4.27252	4.73706	4.6935	4.89627	5.19402	5.30238	4.69828	2.43929	2.64939	2.8654	4.99524	4.88533	4.48383	4.33376	4.75484	4.46721	5.08921	5.3006	5.20334	4.85541	4.57782	3.15111	2.11586	3.97959	3.38049	4.26364	4.21272	4.84968	4.59741	5.40257	5.43543	4.32424	3.76594	3.33134	2.49895	2.3155	1.84056	3.03565	4.2142	4.54989	4.57174	4.54842	5.2353	5.08217	4.45778	3.15094	1.95318	2.29744	2.39154	3.14752	6.10139	6.77395	5.7066	4.98852	3.72762	3.31675	3.86566	2.76466	3.78272	3.7794	3.32773	3.94655	4.8188	6.07256	6.54708	6.31388	4.511	3.76433	4.45446	3.84271	3.17513	2.98017	3.84999	3.34289	4.33679	4.51246	5.75417	4.76445	6.1196	5.52637	4.36371	3.26868	3.50057	2.34716	2.3104	4.92814	4.70457	4.4697	5.41862	4.88717	5.96252	4.95835	4.73071	3.12986	3.26822	2.76563	2.28203	4.10284	5.85974	5.35869	5.43232	4.19172	4.73045	4.00242	1.05978	2.09031	0.920513	1.39232	0.879219	1.05679	2.04479	2.42849	1.57403	0.861978	0.474575	3.26264	3.75768	2.83569	1.18706	1.39077	1.04337	1.39458	0.631292	1.18488	1.68053	0.598871	1.6496	0.596658	0.187228	4.79264	0.718746	0.192644	1.17281	0.766039	1.06333	0.698858	1.72467	0.77389	0.407958	0.838991	0.227833	0.214992	1.15112	1.81857	4.89152	2.28703	0.828236	0.437057	1.16398	1.64227	1.14253	1.18332	0.788791	0.249906	0.466674	0.354975	2.00601	1.9469	1.38204	1.3264	0.853548	0.838499	1.06351	0.473169	1.41833	1.66137	2.12879	2.57747	3.21325	2.07288	1.86808	2.01315	1.09845	1.40085	1.47354	0.62404	1.05026	0.51521	3.04497	3.04176	3.32212	1.81414	0.880659	1.83329	1.53415	1.28357	1.57784	0.635188	0.821399	0.503101	1.77997	4.40283	4.19589	2.39534	1.17749	1.61109	1.45498	1.40197	0.392258	1.69266	0.964837	1.48836	1.53387	0.192154	5.70042	3.63855	1.75298	1.23442	1.64243	1.21786
OG0009625	Lthed_scf0120.1_g025690.1	Qgl_scf0120.1_g021220.1	AT3G17880.1	AT3G17880.1	V	7.8054	7.51793	7.5301	7.58267	7.71361	7.50618	7.94192	8.12245	8.0928	7.92786	7.89623	8.13028	7.95552	7.67143	7.60663	7.30446	7.75949	7.6386	7.7331	7.70182	7.82283	8.17116	8.06478	8.18824	7.56105	7.84212	7.80851	7.49111	7.52639	7.46829	7.31441	7.51312	7.36664	7.81582	8.22318	8.33494	8.39719	8.31723	7.70679	7.68571	7.62997	7.38913	7.29422	7.29635	7.2639	7.57498	7.62833	7.79719	8.78208	8.58819	8.04938	7.48944	7.31408	8.44511	8.35786	8.08977	8.02761	8.01727	7.93516	8.44107	8.52544	8.29642	8.32983	7.92969	7.88693	8.08575	8.26184	8.37048	8.47622	8.09645	8.07387	8.00716	8.43374	8.3322	8.16149	8.1268	7.88542	8.03333	8.02261	8.38801	8.16806	8.64427	8.70997	8.75572	8.31128	8.29517	8.29473	8.15342	8.00495	7.82031	7.93505	7.88749	8.16996	8.58954	8.78838	8.53886	8.36028	8.15443	8.36831	8.20018	8.03803	7.7376	7.63025	8.02011	7.97146	8.38848	7.15996	6.9793	7.06257	6.85208	6.69908	7.06844	7.02362	7.04471	7.41426	7.29927	7.4133	7.18384	7.61393	6.99463	7.12864	7.13296	7.87659	7.18311	6.87588	7.05621	7.12107	7.56514	7.24118	7.51776	7.21757	7.04431	7.43623	7.2604	7.24763	7.67861	7.31225	7.28514	7.04219	7.73839	7.86866	8.17984	8.52687	8.26531	7.63126	7.32109	7.33537	7.43714	7.40803	7.02206	7.27948	7.17798	7.24191	7.04989	8.24734	7.92533	7.63131	7.06091	6.95164	7.55249	7.76951	7.68645	7.81541	7.7653	7.61882	7.66252	7.17692	7.09111	7.15086	6.86584	7.4084	7.14292	7.43673	7.5815	7.85597	7.57195	7.66955	7.73915	7.5517	7.45215	7.13977	7.03871	6.95895	6.96241	7.13195	7.61628	8.0831	8.2096	8.19134	8.09218	8.06495	7.70666	7.62776	8.12125	7.76286	7.63659	7.50612	7.4359	7.71817	7.91549	8.17101	8.34341	7.80286	8.14472	7.83086	7.72946	7.43485	7.65131	7.53354	7.29278	7.60172	7.80184	8.02319
OG0009626	Lthed_scf0120.1_g025410.1	Qgl_scf0120.1_g021050.1	AT4G12400.2	AT4G12400.2	III	9.12396	8.20887	8.77933	7.16788	8.35197	8.99703	7.47584	7.19521	7.74417	7.65105	7.56296	7.9046	8.05199	8.48618	8.84748	7.84375	8.65418	9.15474	7.33699	7.34032	7.37963	7.56826	7.84592	8.21378	7.2767	7.44635	7.6248	7.9039	7.78978	7.60541	8.19695	7.57035	7.65153	7.46987	8.37229	8.4896	8.52309	8.46477	7.53679	7.3052	7.74716	7.41305	7.40105	7.19273	7.13821	7.49656	7.37317	7.70845	9.07397	9.25657	8.1074	7.88553	8.35494	7.69892	7.55866	7.57139	7.66466	7.6369	8.04652	7.72415	8.20615	7.93467	8.32452	8.23048	7.93415	8.07325	7.81073	7.47431	8.36172	8.33806	7.50779	7.51576	7.7193	8.06052	8.33745	8.64846	8.55311	8.70428	7.92686	7.53599	7.24569	7.50461	7.53606	7.84691	7.86542	7.26355	7.46664	7.62736	7.08509	7.35522	8.64751	7.41543	7.59039	7.25868	8.28504	8.20277	7.73735	7.5261	7.98029	7.99465	7.17285	8.5719	8.82661	11.1093	7.20837	7.21287	8.85805	8.3564	8.5908	6.32495	7.33806	9.85041	7.08265	6.87234	7.20734	7.00568	6.96212	7.2131	7.80949	7.57349	7.77482	7.85542	8.99974	8.6342	6.63166	6.8348	7.26589	7.14832	7.4653	7.61544	6.89076	7.02525	7.67354	8.46352	8.04153	7.89016	8.41348	7.64395	7.80715	7.10252	7.58976	7.83002	7.76259	7.98239	7.56262	6.98312	7.26202	7.46559	7.68302	7.4802	7.08707	7.40102	7.38936	7.05524	8.46468	8.61774	7.82633	7.77124	8.28204	7.35594	7.57278	7.61113	7.81748	7.78577	7.40621	7.60498	7.31277	7.24826	7.75738	7.34209	7.57327	7.39396	7.25387	7.33651	8.07342	8.19056	7.67657	7.55432	7.69167	7.79797	7.8211	7.74825	7.71548	8.04405	7.25474	7.13718	7.22868	7.00977	6.82028	6.82618	7.0656	6.39775	6.74342	7.6008	6.8587	7.29734	7.01249	8.58997	7.6839	7.06386	6.74949	7.61188	7.23937	6.96667	6.88635	7.22882	8.18789	7.1365	7.86578	8.93799	10.9633	6.78801	6.635
OG0009627	Lthed_scf0120.1_g024920.1	Qgl_scf0120.1_g020710.1	AT4G12420.2	AT4G12420.2	I	5.9134	5.47972	5.61724	5.93014	5.61894	5.6091	5.55759	3.91948	2.86267	2.0925	3.36365	5.55767	6.38051	5.53108	4.99788	5.44284	5.06144	5.87125	5.63059	5.46212	4.19861	3.0155	1.67227	1.71733	3.7142	5.62041	5.85757	5.06133	5.73534	6.26663	4.99228	5.3396	5.4802	3.98502	3.11426	1.95916	1.15007	2.85613	3.70806	6.01255	6.13779	5.0983	4.58927	4.66386	4.68555	4.21144	3.59936	2.24604	1.85285	1.11367	2.33654	3.96335	5.20698	5.17997	2.64281	1.37554	1.27475	2.04485	4.78537	5.34604	6.70272	6.11996	6.34646	6.69833	5.72527	5.89804	4.83034	3.14172	1.77157	1.16532	2.42496	4.78016	6.17353	6.18038	3.97311	6.50219	6.123	6.15165	5.64305	5.04357	5.28373	3.38609	1.21256	0.939299	1.97885	4.60521	5.74431	7.07368	5.92026	5.74376	5.30433	5.70795	5.70746	3.68168	1.39554	1.18142	1.61763	4.08193	6.59247	6.8196	5.25368	5.32089	4.7677	5.26424	4.95018	5.2347	2.08009	1.47106	0.937876	1.11884	0.754448	0.3338	0.792405	0.188813	0	0	0.0594657	0.126414	6.02323	1.46972	1.1923	0.838292	0.823348	0.868372	0.586343	0.434864	0.0849806	0.199022	0	0.421202	0.140369	0.456233	4.55636	0.342112	0.428712	1.29814	0.862468	0.92606	0.725045	0.530536	0.454463	0.759408	0.105376	0.936144	0.0525389	0.213598	6.12195	2.52107	1.55875	0.622074	0.880371	0.822035	0.994733	0.118755	0.819976	0.541628	0.0665541	0.136547	0.424473	1.77847	0.316414	0.219537	0.254027	0.350221	0.487222	0.675932	0.476196	0.726979	1.12641	3.17615	5.12207	2.52027	1.0085	0.571017	0.0875794	0.0645689	0.417925	0.471665	0.59504	0.674326	0.616943	1.7109	4.56342	2.21928	1.7138	1.91875	2.38016	0.786874	0.397014	0.551694	0.590176	1.3811	1.14208	7.13279	6.46833	2.23889	1.93777	1.24406	1.93745	1.74392	1.50754	0.422552	0	1.29678	1.2345	1.15575	0.539001	3.54354	0.931266	0.875937	1.37442	2.42211	2.02394
OG0009628	Lthed_scf0120.1_g024900.1	Qgl_scf0120.1_g020700.1	AT1G12240.1	AT1G12240.1	I	4.07153	3.11072	4.18526	2.54495	3.90812	4.13473	3.91284	3.72437	2.4373	2.3689	2.3705	3.34988	4.96904	5.01607	4.16697	4.34472	4.5384	3.8815	3.71837	4.27461	3.48066	2.92237	2.56255	3.60682	2.35527	3.27886	5.43169	3.22431	3.87503	3.92645	3.32531	2.99149	2.69123	1.47966	2.18138	2.55244	3.20748	2.89875	1.95386	2.81527	4.44391	4.46431	3.29868	2.43249	2.46358	2.0211	1.74313	1.25618	2.09305	1.98646	1.45451	1.96279	3.10879	3.29205	1.48229	0.804842	0.874321	1.1436	1.44354	2.52286	2.92911	4.00835	3.35163	4.11503	4.29642	4.26731	3.58479	1.2155	1.15359	0.617319	0.753016	2.57614	3.41716	4.23448	6.07876	3.5029	4.59655	4.39773	4.27087	3.87497	3.33774	2.17706	0.877565	0.851976	1.23593	1.92139	3.86993	3.45614	4.49686	3.32224	2.67078	3.32371	3.54375	2.62255	0.72773	0.765866	0.949953	1.27579	3.6481	3.38067	3.88851	3.16522	2.86412	2.61378	3.32436	4.19603	0.281499	0	0.386108	0.308286	0.360244	0	0.344447	0.322127	0.486678	0.162937	0.379927	0.576403	3.74414	0.468713	0.339547	0.291089	1.37218	0.652629	0.289627	0.144034	0.420436	0.541581	0.280476	0.536139	0.0843794	0.179568	2.9931	0.0793357	0.112415	0.194658	0.13102	0.0943341	0	0	0.573944	1.13736	0.361994	1.50585	0.0691087	0.138516	3.14001	0.367463	0.0462954	0.0477419	0	0.0577686	0.0985411	0.254654	0.40837	0.486529	0.59868	0.107741	0.147453	0.175224	0.0821143	0.220839	0.164005	0.0434156	0.119216	0.172679	0.0939201	0.0901056	0.501175	0.650201	2.78481	0.514168	0.148462	0.0764706	0.0621415	0.0593384	0.0210133	0.063461	1.67477	0.405453	0.038052	0.287709	1.37343	0.242709	0.175326	0.0602861	0.1867	0	0.256572	0.192883	0.188656	0.205206	0	3.64941	3.58079	0.626693	0.624093	0.24698	0	0.175865	0	0.0734622	0.128545	0.237288	0.065079	0.223422	0.245133	0.835481	0.544818	1.0907	0.424233	0.281699	0.654266
OG0009629	Lthed_scf0120.1_g023850.1	Qgl_scf0120.1_g020210.1	AT1G62520.1	AT1G62520.1	I	3.91209	3.96496	3.83363	4.61132	4.45354	4.82277	5.27922	5.01118	4.33977	3.47578	4.14992	4.75829	3.4861	3.6987	2.72281	4.28332	3.99372	4.76556	5.40436	4.85365	4.45819	3.98568	4.14778	3.17091	3.92408	4.24119	3.89816	3.75339	4.37495	4.90986	4.58735	4.52743	4.91373	3.75288	3.6727	3.26401	2.44397	2.13298	3.11806	3.89069	3.83942	3.65462	2.79639	4.13456	3.37308	3.61334	2.80227	3.34322	2.96571	2.83667	3.25101	3.91785	3.29927	3.534	2.77945	2.18332	2.84485	2.45044	3.33072	3.89905	5.17799	4.783	5.07035	4.95104	4.01172	3.87129	3.03788	3.14759	2.3161	2.67291	2.39328	3.08831	4.6179	4.71419	3.30973	4.61223	4.463	4.33058	4.13814	3.49672	5.13746	4.18949	4.2779	3.45135	3.70538	4.32864	4.58053	4.62861	4.85927	4.41126	4.57569	5.04479	4.65047	4.25463	3.09849	3.80662	3.93967	4.36	4.84499	4.12122	4.54832	4.54734	3.48005	4.31371	4.17649	4.07664	3.38954	3.68077	2.4427	3.42635	3.6039	3.20124	4.06489	3.1607	2.97074	2.1301	2.39388	3.31644	5.68482	3.18641	3.10852	2.45111	1.81496	2.71291	3.18066	3.4088	2.64872	2.40083	2.76067	1.99287	2.81719	2.65253	4.77653	3.59354	3.66056	4.06481	4.75689	4.43104	3.59104	3.22911	2.92616	3.44276	3.06927	3.65853	4.03615	3.8869	5.37031	4.101	3.42988	3.49586	3.70425	3.55906	3.16894	2.63398	3.06379	2.6005	3.46198	3.52768	3.8653	3.14615	1.9389	2.08934	1.98642	2.97299	2.75741	3.37303	3.54172	3.31728	3.9966	4.49832	5.50482	4.34186	3.04169	2.33937	2.18538	2.97285	3.0628	2.95045	3.29756	3.30624	3.80617	4.51043	5.39776	4.83372	4.52788	3.37651	3.91973	3.24855	1.48992	2.41595	3.20343	3.254	3.50696	6.13908	5.68124	4.55912	5.09392	4.94691	4.20522	3.89615	2.71909	2.75629	2.83663	2.85124	3.42322	3.54367	2.57815	4.90517	4.7861	4.9684	4.36715	4.95539	3.9168
OG0009631	Lthed_scf0120.1_g022610.1	Qgl_scf0120.1_g018850.1	AT5G47580.1	AT5G47580.1	V	2.69875	3.00276	2.78745	2.42821	2.8128	3.2506	2.65075	2.59104	2.81796	3.09328	2.19553	1.27703	2.0486	2.12481	2.21258	2.79788	3.19896	2.96505	2.85778	2.90283	3.18232	3.12735	3.25076	3.19145	2.51962	1.88485	2.28651	1.65696	2.35247	2.26374	2.93962	3.04034	3.2413	3.63945	4.12811	3.45938	2.221	1.595	2.21799	1.93499	2.22535	2.8249	3.02405	3.27864	3.56841	3.89402	3.41102	4.13459	2.5248	2.32715	2.06458	1.7954	1.98933	3.79688	5.26316	5.70757	5.35881	3.39606	2.84273	2.33286	1.88116	2.41194	2.32741	2.11692	2.68031	2.91229	3.86691	4.64764	6.29548	4.6557	3.55829	3.18498	2.56999	2.07454	2.54889	2.39344	2.52242	2.79661	2.67673	4.11987	3.61557	3.94766	5.22672	5.68872	4.00769	3.58072	2.74913	3.11924	3.65489	3.39989	3.22525	3.67202	3.68776	4.36007	5.41436	5.13188	4.53634	3.56255	2.63357	3.2691	3.54633	3.54204	3.05759	3.69024	3.47091	3.72006	2.35485	2.22932	2.8688	2.97987	3.53008	3.19916	2.95303	3.3754	2.45369	2.84198	2.76517	2.45775	2.33521	2.22973	2.4644	2.63211	2.92599	2.86529	3.00234	2.50301	2.65856	2.51957	3.15678	2.31219	2.38083	2.92226	2.40337	2.14708	2.30644	2.14649	2.24637	2.51568	2.40381	3.24811	3.83595	2.97488	2.15665	1.59712	2.53746	2.52582	1.63153	2.48741	1.95843	2.47467	2.2835	2.58391	3.04851	3.77472	2.70948	2.26271	1.72127	2.0488	1.69443	2.02092	2.61003	3.65394	2.95699	1.95068	1.94632	1.6204	1.8674	2.62187	1.98219	2.22412	1.24867	1.81748	2.22869	2.44328	3.40518	3.06439	1.77889	1.79931	1.92643	2.74885	1.66595	1.75842	1.72957	1.83038	1.4651	1.943	2.63555	2.74282	3.37032	2.85628	2.59043	2.66972	2.70568	3.02664	3.01184	2.91425	3.00821	3.33626	2.99768	2.91116	2.60484	2.87159	3.55735	2.58351	2.94793	3.05889	3.56449	3.17732	2.98447	2.77022	3.09353	2.45828	2.56206
OG0009632	Lthed_scf0120.1_g022030.1	Qgl_scf0120.1_g017970.1	AT4G16563.1	AT4G16563.1	I	1.28445	2.34538	2.6026	3.18983	3.48083	3.06625	2.81193	3.14	4.18418	3.9883	3.17201	2.42339	1.77942	3.28063	3.01935	2.8783	2.54082	3.73802	2.59782	2.75869	3.34616	3.68306	2.98989	3.87049	4.17954	1.98588	2.65904	3.25812	3.02956	2.9993	3.31034	2.9303	2.79368	3.07575	6.38971	5.13242	2.22795	3.63707	1.8844	2.26181	2.33395	3.91986	3.23298	3.68908	3.11801	3.35488	3.24653	5.8422	3.25028	3.28501	2.61914	2.60026	2.72904	4.19298	5.00233	4.83892	4.61443	3.79577	3.19983	3.48936	3.19131	3.80708	3.75546	2.89649	3.6422	3.53662	4.54872	5.08654	5.18466	3.96403	3.23256	3.49411	3.3289	3.16053	3.75656	3.13985	3.12331	3.29093	3.48189	4.25269	2.45309	3.26314	3.70534	3.52261	3.04192	3.03804	3.04053	2.1773	4.55735	3.7379	4.00362	3.25816	2.43559	2.82327	4.23485	3.33632	3.11	3.56521	2.38859	1.95743	4.52876	3.98582	3.77793	3.14469	2.88891	2.57638	2.46359	1.61792	2.01432	1.24991	0.475863	1.12075	1.15055	1.10349	2.12793	1.4618	1.132	1.82535	1.94444	2.19702	1.71843	1.73769	2.59152	0.997317	0.671008	0.970757	0.651468	1.3645	1.05373	1.41502	1.2851	0.778476	3.79929	2.82601	2.1297	2.35002	2.16526	1.31326	1.38432	1.135	4.47065	3.72713	0.659868	2.26458	0.712568	1.0552	1.95485	3.30519	1.96146	0.87879	1.01424	1.04695	1.66435	4.73799	0.967475	1.33792	1.67974	0.761411	1.54986	1.06854	1.44808	1.88826	1.35363	0.865341	1.04599	0.919832	0.620111	1.1001	1.06535	1.88312	2.28652	1.02198	0.840727	1.21514	2.31157	0.928505	1.21772	1.08606	1.01541	0.950773	0.998925	1.53387	1.83773	1.29342	0.793303	0.967479	1.44063	1.71183	2.50075	1.80694	1.20222	1.3839	1.59941	2.7759	3.52179	1.71446	1.80599	1.82273	1.27959	1.29679	1.12348	2.13217	1.56498	1.60763	1.34404	1.42862	0.926894	1.03014	1.75026	0.971251	1.08645	1.10054	1.60011
OG0009633	Lthed_scf0040.1_g084890.1	Qgl_scf0050.1_g051880.1	AT3G14740.2	AT3G14740.2	I	2.038	1.20602	1.51475	2.36029	2.39419	1.72546	2.50202	0.873738	0.229186	0.324746	0.100702	4.21369	2.70229	1.74493	1.20359	1.65411	0.239875	1.93828	2.42758	2.126	0.868812	0.108788	0.514252	0.367369	0.753043	3.7989	2.27045	2.74474	2.94207	2.74248	1.33597	1.9134	1.8184	0.863228	0.540498	0.0959616	0.265597	0.348894	1.59221	3.62146	2.99431	1.97657	1.34215	1.29506	1.48561	0.936977	0.127694	0.185894	0.510649	0.256992	0.0393687	1.69307	1.74752	1.67649	0.69753	0.151864	0.48735	0.402565	1.84625	2.47437	4.3042	2.69155	3.999	3.62769	1.3741	2.28596	1.2069	0.193512	0.484134	0.515266	0.191774	1.34172	3.80298	2.81672	1.16904	3.35523	1.92984	3.04294	2.50152	1.75604	2.9213	0.112666	0	0	0.228496	0.588726	3.29748	4.10683	1.50665	0.539907	0.337968	2.12329	2.29862	0.381288	0	0	0	0.104015	4.0389	3.19303	1.22436	0.567365	0.132107	0.658587	1.36147	2.53424	0.551496	0	0	0	0	0	0.11487	0	0	0	0.216141	0	2.03671	0.619988	0.134016	0.0901316	0	0.122888	0.0422672	0	0.038084	0	0	0.144408	0.192669	0.0335862	1.13709	0	0	0	0.164433	0	0	0	0	0	0.0515649	0.095501	0.0477005	0.173241	2.72841	0.488112	0	0	0	0	0.0422024	0.050171	0.100104	0.219889	0	0.034144	0	0.266325	0.0405198	0.0444434	0.186426	0.0453701	0.132926	0.126036	0	0.085849	0.235479	1.08142	0.7499	0.419259	0.117895	0	0.353439	0.152124	0	0.166934	0.0806249	0.0757836	0	0.400361	1.841	0.531757	0.128112	0.0819805	0	0	0	0	0	0	0	4.80582	0.353335	0	0	0	0.266397	0	0	0	0	0	0	0	0	0	0	0	0	0	0
OG0009634	Lthed_scf0040.1_g083730.1	Qgl_scf0050.1_g052820.1	AT3G42170.2	AT3G42170.2	V	4.23634	4.38299	4.32758	4.43016	4.19842	4.20228	4.24891	4.33225	4.41092	4.7036	4.34818	3.99189	4.3425	4.30425	4.23124	4.46207	4.47847	4.39464	4.69787	4.58235	4.43845	4.75887	4.83771	4.82489	4.64801	4.30972	4.23172	4.52912	4.60643	4.60618	4.5756	4.68797	4.7081	4.72998	4.84713	5.04833	5.25354	4.95323	4.61419	4.32467	4.60271	4.66048	4.64602	4.7502	4.74322	4.79194	4.68543	4.89838	5.18952	5.12971	4.96773	4.47833	4.36425	4.65892	4.67565	4.86169	4.89235	4.43055	4.43164	4.34776	4.32923	4.54991	4.44596	4.48785	4.53479	4.54116	4.63463	4.80735	4.55662	4.87932	4.84252	4.63081	4.63757	4.50248	4.56794	4.67517	4.55669	4.75669	4.60325	4.63408	3.80307	4.28518	4.13258	4.36256	4.2205	4.31508	3.82084	4.01306	4.15748	4.24809	4.18494	4.29906	4.27033	4.45762	4.09456	4.76138	4.43757	4.53439	4.23455	4.38919	4.31334	4.10823	4.23137	4.1041	4.23881	4.29507	4.15368	3.84064	4.03796	4.46214	4.34921	4.10337	4.43494	4.68278	4.16587	4.56333	4.48514	4.62485	4.5419	4.32111	4.33047	4.38653	4.17339	4.3842	4.83402	4.48186	4.64813	4.53516	4.66766	4.48452	4.49795	4.84979	4.24852	4.36122	4.38313	4.36723	4.3852	4.30861	4.55209	4.51987	4.46649	4.66718	4.90112	4.67654	4.41874	4.66093	4.32186	4.55602	4.3666	4.58655	4.70347	4.70816	4.62856	4.70783	4.9763	4.71258	4.58295	4.37532	4.4453	4.20425	4.08083	4.50412	4.19244	4.1248	4.05928	4.06281	4.16775	4.34879	4.19368	4.19375	4.07429	4.24185	4.20867	4.3443	4.12503	4.49847	4.24399	4.19108	4.14343	4.3885	4.43113	4.2503	4.20406	4.24175	4.20632	4.39139	4.02653	4.01378	4.37023	4.33564	4.27769	4.16121	4.16603	4.16005	4.0012	4.13114	4.08325	3.90261	4.02872	4.02481	4.10271	4.56827	4.64389	4.32596	4.37321	4.28702	3.81744	4.25978	4.00187	3.75819	3.5627	4.26454	4.45958
OG0009635	Lthed_scf0040.1_g085910.1	Qgl_scf0050.1_g053320.1	AT3G14830.4	AT3G14830.4	III	5.50505	5.57261	5.80241	5.52694	5.58358	5.64317	5.65229	5.18731	4.9419	5.87816	5.31699	4.766	5.25183	5.57174	5.80971	5.57022	6.0979	5.65659	5.44582	5.33457	5.28608	5.61273	5.5905	5.23697	5.52062	4.55504	5.10434	5.12741	5.44583	5.3627	5.56425	5.69463	5.47796	5.32286	5.1784	5.08532	5.04893	4.72886	4.73446	5.02606	5.27492	5.19522	5.53995	5.8472	5.81964	5.41245	5.47119	6.20554	5.02622	5.40276	5.71273	5.62504	5.60567	5.89331	6.06283	6.60447	6.4553	6.05453	5.96287	5.74975	5.46979	5.73562	5.6356	5.52945	5.67387	5.61523	5.75929	5.60072	5.53811	5.94595	6.06132	5.41752	5.12694	5.55395	5.59802	5.71512	5.60883	5.59858	5.53045	5.53613	5.99987	5.72488	6.32984	6.04653	6.08034	5.77652	5.53545	5.34654	5.87607	5.98582	5.84599	5.86641	5.72348	5.80119	5.89739	5.62638	6.0186	5.5822	4.90122	5.19867	5.80527	6.09519	5.87862	6.17784	5.75183	5.67033	5.38557	5.51149	5.78903	6.12362	5.76275	5.81479	5.73606	5.39213	5.46114	5.70705	5.77851	5.94214	4.87666	5.80625	5.7369	5.83964	6.30704	5.96767	5.7028	5.66769	5.45212	5.67916	5.59736	5.264	5.98551	5.92689	4.92766	5.59279	5.93968	5.84388	5.55637	5.5744	5.69664	5.42535	5.07891	5.03447	5.06226	4.65559	5.15256	5.90085	5.31639	5.68145	5.86606	6.09309	6.10608	5.65965	5.36469	5.87515	4.82294	4.83168	5.40406	5.68824	5.78712	5.75297	5.78187	6.30137	6.12211	5.85067	6.18885	5.92753	6.09423	6.39957	5.98411	5.99478	5.72801	5.48075	5.67173	5.57069	5.27451	5.30912	5.71434	5.77494	5.62101	5.69236	5.93063	5.96571	5.7037	5.89106	5.53878	5.51167	6.02062	5.90092	6.38856	6.23141	6.14986	6.28383	6.23129	5.31796	5.48275	6.13246	6.06374	6.12359	6.0767	6.03392	5.86628	5.41969	5.43494	5.94862	5.71325	6.11272	6.61075	5.73104	6.10021	6.35179	6.11304	6.07115	5.76379
OG0009636	Lthed_scf0040.1_g082910.1	Qgl_scf0050.1_g054000.1	AT3G14860.2	AT3G14860.2	III	4.89278	4.74573	5.04301	4.4441	4.53748	5.04233	4.75427	4.48402	4.7552	4.92686	4.57972	4.54546	4.35108	4.89739	4.65922	4.66915	5.02305	4.80207	4.41229	4.46634	4.38197	4.89685	4.62836	4.24045	4.60839	4.51208	4.3212	4.513	4.73679	5.00585	4.90944	4.94778	5.02339	4.80176	4.8415	5.05343	5.0134	4.97889	4.86708	4.66916	4.67018	4.5327	5.06597	4.83409	4.81566	4.65538	4.88224	4.68914	4.82826	4.73173	4.83971	4.80337	5.02842	4.87979	4.59699	4.75798	5.06354	5.13786	5.07888	5.11446	5.2409	4.72154	5.03048	5.22625	5.20075	4.80787	4.81407	4.67877	4.33996	4.85996	4.97497	4.95038	5.12504	4.70783	4.49239	5.27519	5.08328	5.11472	4.97434	4.60634	5.09191	4.84039	5.08792	4.9781	5.20931	4.99639	4.87377	5.17655	4.64108	5.24753	5.53524	5.35475	5.30063	4.68098	4.48575	5.01548	5.17769	5.46016	5.09692	5.08123	4.75637	5.20058	5.30402	5.33596	5.14705	4.7503	4.85648	5.05928	4.82715	4.51305	5.09031	4.74622	4.85098	4.78763	4.6773	4.89425	4.62263	4.74418	4.79442	5.12248	4.87069	4.65966	5.13108	5.04862	4.42041	4.4374	4.1355	4.75388	4.35316	4.4966	4.61211	4.01177	4.46137	4.62778	4.85017	5.21609	4.85485	4.93705	4.95286	4.59395	4.87776	4.94304	4.58932	4.80326	4.48402	4.6469	4.69993	4.7064	5.13454	5.04487	4.90561	4.33069	4.79872	4.77561	4.54896	4.43043	5.02272	4.66392	4.91746	4.55848	4.43277	4.64796	4.57178	4.38642	4.61584	4.65455	4.56533	4.54564	4.66745	4.65627	4.84521	4.44549	4.63725	4.46585	4.28871	4.69308	4.47981	4.24379	4.53091	4.79265	4.33588	4.67528	4.87469	4.43355	4.33998	4.6382	5.08234	4.75064	4.76027	4.73177	5.14944	5.22851	4.87336	5.05792	4.71747	5.23987	5.45926	5.44924	5.27478	5.245	4.85433	4.49286	4.87312	5.16861	5.32974	5.35494	5.10692	4.91937	5.51438	5.44523	5.51616	4.58597	4.72992
OG0009637	Lthed_scf0040.1_g082260.1	Qgl_scf0050.1_g054260.1	AT1G53380.5	AT1G53380.5	IV	3.43794	3.91734	3.73994	3.93679	3.86813	3.70918	3.58727	3.6472	4.42922	4.48331	4.63217	3.49701	3.76762	3.43325	4.06808	3.71365	3.58194	3.65456	4.05922	3.68346	3.96834	4.22248	4.2939	4.64248	4.04754	3.62185	3.77106	4.46938	3.83152	4.03828	3.65119	3.51168	3.2951	2.96276	5.02532	5.06955	4.0806	5.36075	3.75232	3.95572	3.58274	3.54008	3.39013	3.80136	3.57039	3.11394	2.90006	3.71742	5.09568	5.15557	4.38352	3.39007	3.63578	3.65171	3.78201	4.01179	4.27326	4.21177	4.23244	4.08857	3.53424	3.81324	4.04737	3.68388	3.29858	4.05677	4.25875	3.91555	4.48216	4.01579	4.09505	4.47557	3.92754	4.32692	4.3366	3.74694	4.32042	3.77099	3.94455	3.64129	3.12733	3.80445	3.82991	4.04061	3.75506	3.63228	3.2125	3.2318	3.6892	3.18833	2.82616	3.66727	3.74547	3.50416	4.58874	3.47297	3.67323	3.86879	2.99976	3.66906	3.89827	3.80604	3.80069	3.5625	3.92589	3.50468	3.26123	3.80883	3.24335	3.92832	3.76982	3.14158	2.72343	2.64717	3.63694	3.70011	3.93511	4.08086	3.12986	3.48104	3.55689	4.12965	3.74819	3.14708	3.25796	3.21381	3.34837	3.18846	3.64059	4.12614	3.14948	3.81135	3.2765	3.45109	2.55609	2.76841	2.83367	2.45185	2.47403	2.12872	4.17304	4.62179	2.93038	4.82736	3.05606	3.66673	2.95267	3.0397	2.66751	2.6475	2.06535	2.55203	1.94138	2.4565	4.43245	4.11046	3.76826	2.34202	2.61515	3.37277	3.20835	3.52605	3.32575	3.49094	3.67391	3.64456	3.89208	4.18935	4.14807	4.38376	3.73778	3.65988	3.88015	3.5365	4.45402	3.36514	3.22799	3.60726	3.85523	3.84303	4.26568	3.97755	3.9506	4.397	3.80048	3.61718	3.17148	3.7316	2.94483	3.22647	3.20611	3.30509	3.41567	3.03044	3.36665	3.39778	3.28924	3.32319	3.09588	3.41285	3.01111	4.20461	3.2707	3.01801	3.14495	3.7481	4.27556	2.75565	3.62057	3.5769	2.73486	3.33838	3.17523
OG0009638	Lthed_scf0040.1_g080690.1	Qgl_scf0050.1_g055820.1	AT1G53320.1	AT1G53320.1	III	4.07062	3.71832	4.29446	4.44145	4.35395	4.26353	4.00149	4.61558	4.64307	5.10138	4.77925	4.22527	3.93961	4.78245	4.06469	4.09467	4.57485	4.3306	4.07119	4.1512	4.50461	4.70429	5.22515	4.8475	4.84642	3.86395	3.98196	4.46228	4.73474	4.36155	4.5362	4.53458	4.58357	4.88652	4.84209	4.97557	4.99972	4.93008	4.7784	4.53131	4.56882	4.67869	4.592	4.63795	4.64183	4.93767	4.8884	4.96126	5.06002	5.05518	5.26312	4.91319	4.64373	5.22307	5.10832	5.42331	5.56321	5.29292	5.12319	5.13634	4.96838	5.02014	5.02273	4.79075	4.98928	4.80574	5.04399	5.07213	5.30433	5.26469	5.37995	4.85485	4.66768	4.67743	4.72411	4.97174	4.98353	4.97475	4.81523	4.65522	4.93868	5.13704	5.1449	5.31233	5.26718	4.81971	4.96553	4.60468	4.95274	4.71657	5.06838	4.71087	4.80379	4.93635	5.1205	5.14494	4.95891	4.68308	4.37766	4.6044	4.97346	4.87911	4.58979	4.37591	4.6879	4.73259	4.38164	4.12327	4.53845	4.87121	4.45699	4.19853	4.23486	4.583	4.65278	4.87065	4.82644	4.75397	4.52879	4.88126	4.32144	4.32797	4.72065	4.37437	4.58771	4.42148	4.34896	4.46454	4.7794	4.40212	4.5135	4.64166	4.1062	4.42265	4.64341	4.55376	4.45508	4.4716	4.45271	4.55064	4.93731	5.11199	4.96452	4.99953	5.00232	5.04425	4.56094	4.86956	4.44076	4.32122	4.51919	4.5649	4.80844	4.84768	4.65385	4.65465	4.78759	4.67163	4.47024	4.88323	4.98717	5.19605	5.17808	5.13571	5.22363	5.16917	4.91005	5.07478	4.91555	4.99519	4.87965	5.06021	4.7422	4.71131	4.95555	4.97828	4.96019	4.73003	4.88894	4.8434	4.86698	4.77268	4.80009	5.03637	4.7127	4.82117	5.16859	4.89273	5.3385	5.0773	5.24539	4.98456	5.21235	4.56617	5.16146	5.17758	5.05326	4.9566	5.02433	4.90619	4.75698	5.05335	5.05926	5.3677	5.09651	4.96698	5.42648	5.17191	4.95815	5.17223	4.99181	4.74382	4.84271
OG0009639	Lthed_scf0040.1_g080060.1	Qgl_scf0050.1_g056350.1	AT2G42610.2	AT2G42610.2	I	1.83271	2.87013	3.29988	0	2.86891	1.85648	2.3993	1.62456	1.91403	1.45179	1.87401	2.37982	0.557119	3.41379	3.71564	2.28399	1.47533	0.853533	0.995254	1.14029	1.61003	1.60287	2.21194	1.50811	1.2595	1.4023	1.15053	4.65839	3.93381	2.32503	2.61495	2.24868	2.82856	3.14501	2.3037	2.42054	2.13448	2.53707	3.52418	3.32833	1.32177	2.411	2.79928	3.14512	3.73301	2.94647	3.57551	3.59735	2.8773	3.8195	3.73525	4.80249	4.75671	1.43489	0.962324	1.00036	0.115887	0.719568	1.57348	1.66731	0.816576	0.363724	0.249112	0.0912763	0.319706	0.443327	1.18389	1.55481	1.29822	0.60899	0.867448	1.6566	0.475358	0.310375	1.15475	0.372428	0	0	1.18383	0.446465	2.42284	3.18355	2.30126	1.83133	4.03981	2.74944	3.13136	0	0.784215	2.6551	3.00793	1.76949	1.59308	2.53517	3.47551	2.02757	0.650166	3.384	0.995099	0	2.1366	3.2947	2.47144	3.38883	2.90098	3.29387	0.512527	0.718114	1.49472	1.63186	2.23482	1.31584	1.21075	1.78695	1.82821	1.72724	2.09631	2.23647	0	0.868157	0.672757	0.858163	0.369565	1.42154	2.39774	1.87028	1.50782	1.44849	2.04158	2.29151	1.75306	2.04311	0.093624	0.68365	0.553925	0.505669	0.187868	0.816173	0.576379	0.82453	0.809137	1.00536	0.270209	0.760797	0.499717	0.675867	0.088015	0.189445	0.205448	0.348516	0.466846	1.08237	0.789036	0.634147	0.301569	0.483186	0.464729	0.724754	0.53981	0.75954	0.473047	0.391803	0.419287	0.528509	0.575278	0.631199	0.571495	0.508344	1.44889	1.06852	0.501121	0.349015	0.524531	0.745952	0.771444	0.171111	0.629378	1.80176	0.472069	1.69503	0.331822	0	0	0.266567	0.504757	0.413432	0.738621	1.81893	0.518068	0.280962	0	0	1.04444	0	0.263798	0.576661	0.291001	0.280054	1.38497	1.53128	1.76111	0	0	0.505788	1.18638	1.23693	0.289265	0	0	0	0	1.40735	0.756652
OG0009641	Lthed_scf0040.1_g077500.1	Qgl_scf0050.1_g057970.1	AT1G53240.1	AT1G53240.1	I	7.49467	7.12259	6.93546	7.35405	7.24358	6.90386	7.40526	7.70637	7.47768	7.04822	7.02114	8.10004	7.78505	7.45205	7.25168	6.9213	6.95752	7.23012	7.30895	7.31701	7.24836	7.31461	6.9733	7.03938	7.1134	8.32343	7.57686	7.71082	7.69614	7.71178	7.4982	7.56436	7.63802	7.41438	7.37474	7.39534	7.55392	7.52727	7.39852	8.32697	7.82933	7.28613	7.09349	7.23155	7.31812	7.20153	7.2547	7.43325	7.66421	7.52065	7.39764	7.4498	7.63448	7.3152	7.2903	7.20811	7.10415	7.50367	7.58571	7.59923	8.15497	7.52413	7.94615	7.9727	7.46912	7.42476	7.30703	7.2361	7.19939	7.37951	7.40634	7.44996	7.64904	7.69335	7.01202	7.62708	7.32542	7.43521	7.3738	6.74813	6.68422	6.68985	7.04083	6.8993	6.89882	7.05585	7.26478	7.40097	6.42226	6.88367	7.04905	6.99943	7.00212	6.38859	6.64055	6.9211	7.079	6.96762	7.85711	7.36901	6.17339	6.68018	6.86247	7.125	6.5967	6.45068	7.1841	7.06025	6.77537	6.52145	6.72669	6.70479	7.13796	6.71998	7.01715	6.79501	6.83795	6.72254	7.83998	7.38874	7.03432	6.6536	6.80659	6.85647	6.49976	6.72127	6.88191	7.15741	6.66299	6.89659	6.98531	6.43382	7.44925	7.23941	7.24608	7.16052	7.40667	7.42326	7.258	7.36521	7.19171	7.22049	7.3796	7.44123	6.59244	6.77503	7.67076	6.95999	7.44887	7.01533	7.18428	7.44101	7.3456	7.09341	7.19507	7.33795	7.27332	7.18146	7.30458	6.93042	6.59645	6.59998	6.61386	6.7785	6.69636	6.81278	6.7984	6.51948	6.46915	6.62586	6.95217	6.90482	6.85312	6.87899	6.57812	6.6185	6.68896	6.57352	6.70701	6.47042	6.493	6.50243	6.78481	6.25866	6.83863	6.71635	6.87367	6.29346	6.45246	5.9545	6.76608	6.7403	6.39516	7.60204	6.77731	6.43075	7.00142	6.80176	7.0067	6.58694	6.32524	6.36445	6.43705	6.58022	6.52647	6.48891	6.25634	6.2218	6.67406	6.42936	6.73666	6.36298	6.46862
OG0009642	Lthed_scf0040.1_g076760.1	Qgl_scf0050.1_g058870.1	AT3G15030.4	AT3G15030.4	II	2.56537	2.79847	2.45201	2.89787	2.55038	3.43228	4.35887	4.96875	4.06722	4.37857	5.25133	5.99609	1.89364	1.5282	1.22905	2.48225	2.84702	3.1202	4.26793	4.25755	4.94773	4.59197	3.94959	3.70405	5.00871	5.97126	1.83918	2.5493	2.49093	2.60483	3.09473	3.11366	3.09507	3.74577	3.48444	3.07802	3.77066	3.39009	4.02255	4.46915	1.79826	2.02081	1.4263	2.44173	1.91387	3.1454	2.57451	3.42763	3.64224	3.52865	4.69581	3.95931	2.25569	1.58824	3.33241	3.39134	3.96947	3.51052	3.23976	2.59883	2.91858	1.84801	2.25487	3.26318	1.93475	1.89614	2.12745	2.77444	3.81337	3.12413	3.36316	3.15886	3.06799	2.86728	1.95866	2.60998	2.24326	2.19374	1.61684	1.90995	4.1543	4.11112	4.25067	4.887	4.29075	3.9616	4.37819	3.2447	2.8764	3.06337	2.80135	3.57872	4.04877	4.27549	4.38023	5.03505	5.0151	4.32524	4.47965	3.1479	3.06929	2.91798	2.66523	3.16995	2.73197	2.72676	5.93152	5.93597	5.62926	5.16914	6.11545	5.75628	6.00898	5.98014	5.18143	5.91122	5.96756	6.38225	7.23048	6.19072	5.95606	6.08559	6.13986	5.76545	5.88579	5.79886	5.49642	5.85318	5.30019	5.73804	6.06386	6.09542	6.51612	6.60702	5.97102	5.66792	6.30288	5.73512	5.79996	5.63049	5.91987	5.85475	5.34754	6.13001	6.07288	5.94671	6.95465	6.59829	5.89353	5.79591	5.28696	5.74739	6.24493	5.66546	5.68494	5.92297	6.39417	6.35698	6.19677	5.67671	5.69725	5.89877	6.02058	6.12425	5.64802	5.97039	5.7284	5.37271	5.54494	5.824	5.89806	5.73306	5.52359	5.88517	5.85885	6.16632	6.39791	6.20001	5.98668	5.83359	5.98569	5.55425	6.2655	5.60738	5.58656	5.69847	6.28218	6.40334	6.59589	6.45657	6.54128	6.3697	6.50401	6.29244	6.89725	5.89122	6.05997	6.11752	6.20301	6.1099	6.38355	6.51711	6.59805	6.92002	6.59216	6.30854	5.9766	5.7837	5.86606	5.60978	5.68032	5.92034	6.12292
OG0009643	Lthed_scf0040.1_g076750.1	Qgl_scf0050.1_g058880.1	AT3G15050.1	AT3G15050.1	I	2.93047	2.79475	2.74757	3.12082	2.72389	3.48459	2.78357	3.8016	3.09048	3.14443	2.78437	2.45928	2.01897	3.08111	2.30398	2.62254	2.05372	2.88975	3.48357	3.44908	2.88863	2.69404	2.4093	2.83574	1.92989	2.16385	3.84792	0.842629	2.08045	2.46973	2.31736	1.98467	3.29742	1.76517	2.44784	0.814983	1.13989	0.824258	0.79711	1.74664	1.99119	2.65833	1.84524	1.75552	0.851939	1.30138	1.38241	1.12489	0.600581	0.965764	0.451419	0.635274	0	2.2333	1.26475	1.66843	1.7769	0.533482	0.221748	1.31489	1.56833	2.69335	2.25612	1.7063	1.62629	1.73624	1.99583	0.276297	1.64385	1.80834	0.981046	1.30802	2.14787	2.22598	1.84885	1.94096	2.584	2.67953	2.1011	0.831739	2.51146	2.55016	3.3591	4.08539	2.15354	1.97283	1.27496	0.421301	3.19039	2.20416	1.65423	2.72246	1.71237	3.04612	3.56042	3.98211	3.4019	2.42871	2.61847	0.52022	3.0806	2.26491	2.32486	3.08012	1.91681	2.46333	2.02705	0.286335	0.337282	0.312515	0.310442	0.476183	0.832637	0.965476	1.3944	1.0046	1.09844	0.705221	2.00202	1.92156	0.60083	0.335866	0.0661402	0.0545999	0.416977	0.94671	1.00201	1.35632	1.06617	1.3166	1.01963	0.684021	4.61593	0	0	0.202547	0	0.152523	0	0.600069	0.604499	1.23464	0.938519	0.95894	0.883153	0.419752	0.18796	5.2541	0.31447	0.341679	0	0	0.0493767	0.611849	0.99076	0.788726	0.497395	0.496644	0.461768	0.243421	0.425338	0.618758	1.0666	0.201641	0	0.479241	0.167409	0.229217	0.107264	0.334713	1.22951	1.52486	0.380498	0.0973435	1.11977	0.703079	0.114506	0.156736	0.103814	0.222169	0.087998	0.618562	2.27949	1.73996	0.0450136	0	0.165071	1.6607	0.693149	0.88914	0.307416	0.336512	0	0	4.9296	1.86418	0.324273	0.310568	0	0.296229	0.706514	0.850933	0.968493	0.948029	0.440178	0.148141	0.1653	5.66143	0.630407	0	0	0	0.170577
OG0009645	Lthed_scf0040.1_g075820.1	Qgl_scf0050.1_g059600.1	AT5G54080.2	AT5G54080.2	IV	4.2599	4.47969	4.75847	4.88599	4.74515	4.84437	5.00557	5.82323	6.1402	6.35606	5.33521	4.8634	4.73126	4.76149	5.12643	4.83403	5.4673	5.03938	5.01923	5.37717	5.42708	5.92024	6.73337	6.42841	5.86846	5.26388	4.61439	5.15991	5.10963	5.15787	5.80034	5.55661	6.11746	6.1347	6.21282	6.17887	6.25053	5.52638	5.39981	5.13052	5.36636	5.23623	5.51015	6.07586	6.11109	5.84526	6.37182	7.15639	6.23745	6.72576	6.62925	6.21185	5.67569	4.3478	5.02208	5.93541	6.25435	5.24441	4.65505	4.56986	4.18813	4.56959	4.28523	4.43687	4.4181	4.30901	4.68013	5.47837	6.02126	6.62462	5.83476	5.12637	4.7114	4.66135	5.11378	4.42996	4.74646	4.7525	4.54358	4.38025	4.07145	4.43193	6.02187	6.16234	5.86945	4.83265	4.36496	3.62899	4.18143	4.20589	4.07193	3.69488	3.6039	4.85078	5.8512	6.76113	6.14927	5.71229	4.27057	3.61606	4.06803	4.14954	4.21475	3.74583	4.18315	4.00718	5.44023	5.24395	5.25397	5.84731	5.68793	5.42399	5.61033	6.08932	5.64997	5.80801	5.89936	6.0804	5.46643	5.89999	5.80641	5.61681	6.10685	6.05564	5.9815	5.82248	5.6923	6.16024	6.3225	5.82334	6.12438	6.16648	5.41725	6.12017	6.40201	6.43219	6.05661	6.40298	6.37936	6.27195	6.42486	6.39162	6.13918	6.56158	6.35811	6.56993	6.20007	6.56251	6.37908	6.97271	6.90043	6.23767	6.55513	7.0119	5.86458	6.50324	7.01688	7.03279	6.78962	5.73241	5.85831	6.52419	6.50988	6.31444	6.05429	6.14002	6.06512	6.23045	6.07481	5.96469	5.17591	6.11864	5.77879	5.81796	6.49942	7.24935	6.70737	6.27885	6.13543	5.98203	5.76941	6.32725	6.38593	6.25276	6.16136	6.04443	6.76575	6.46875	7.16791	7.18895	7.20948	6.99858	7.032	3.32443	6.20317	6.77903	6.8189	6.50193	6.84065	6.80503	6.81367	7.11892	7.56623	7.45328	7.25803	7.33365	7.06147	6.5226	6.62154	6.80311	6.44334	6.29814	6.17103
OG0009646	Lthed_scf0040.1_g088900.1	Qgl_scf0050.1_g047750.1	AT3G15095.1	AT3G15095.1	I	4.84818	5.20647	5.09343	5.50304	5.10239	5.41976	5.56568	4.22043	3.24244	3.85766	4.70813	5.26906	4.90861	4.67948	4.42367	5.35863	5.23541	5.31777	5.70184	5.39452	4.88711	4.15319	3.97917	3.55903	4.49327	4.73217	4.6278	4.55924	5.12479	5.17918	5.12002	4.92417	4.95663	3.81487	2.60531	1.66761	2.70248	2.6942	4.04391	4.05198	4.84021	4.74426	4.67492	4.91289	4.50608	4.14874	3.36636	3.14324	2.79446	2.61713	3.47245	4.10589	4.08298	4.49857	3.22029	3.05017	3.62786	3.74594	3.88731	4.66417	5.10204	5.3689	5.46062	5.51393	5.06826	5.18737	4.09665	3.56856	2.11375	3.20135	3.70256	4.07779	4.66649	4.73174	4.59879	5.86684	5.99665	5.83252	5.63436	4.72245	5.37734	4.67406	4.0207	4.03669	4.59533	5.57675	5.0453	5.21685	5.9395	5.9241	5.62398	5.90393	5.64928	5.0634	2.81014	4.15228	4.41233	5.34792	4.98217	5.12015	5.94943	5.76923	5.73726	5.7216	5.69218	5.29693	3.30398	2.51498	2.52715	3.15702	3.03844	2.20984	1.65836	0.966943	0.594927	1.12669	1.10455	1.79142	5.64832	3.43714	3.26676	2.93774	2.32235	2.49438	2.45176	1.82532	0.936567	0.671708	0.867057	0.674254	1.02634	2.186	4.93832	1.94344	1.74156	2.15998	2.00548	1.83449	1.73468	1.31487	0.398278	0.286261	0.414098	0.303132	0.760296	1.82865	5.07158	4.26211	2.7295	2.48759	1.90027	1.43183	1.28347	0.792496	0.492554	0.624586	0.670278	1.84596	1.4967	1.85492	1.19894	0.934053	0.980112	1.52633	1.63429	1.5386	1.84624	2.07143	2.34837	3.28709	4.1519	2.87622	1.95144	1.55004	0.239371	0.689154	1.40077	1.73052	1.88299	2.21338	2.2349	3.10179	4.79375	3.46066	2.6989	1.85981	1.99136	1.44305	0.83096	0.784542	1.52705	1.50719	2.10818	5.1284	5.46501	4.64895	4.31041	3.2027	2.69598	1.83777	1.07264	0.178713	0.736806	0.80831	1.63022	1.7329	2.5978	5.30152	4.43687	3.87718	2.91062	2.89633	1.88348
OG0009647	Lthed_scf0040.1_g088820.1	Qgl_scf0050.1_g047820.1	AT3G15110.1	AT3G15110.1	IV	2.92623	3.75246	2.5153	3.64994	3.3382	3.14668	3.76889	4.52595	5.27567	4.81373	4.25523	4.08442	3.40249	2.95291	3.11461	3.13826	3.78495	3.17152	3.71463	4.14303	4.70211	5.0947	5.13973	5.47041	4.07463	4.21043	2.9207	3.80095	3.94701	3.78592	4.40858	4.45909	4.5601	4.73668	5.27415	5.29736	4.78408	4.85416	5.03598	4.51847	4.17696	4.1711	4.35605	4.31019	4.90994	4.46528	4.97458	4.90412	5.25302	5.39241	4.67584	4.91255	4.50128	3.61048	3.57504	3.53187	3.81541	3.76903	3.47797	3.66803	4.04088	3.13374	3.44879	3.47455	3.1624	3.87461	4.29379	4.56416	5.06135	4.1912	4.02768	4.12772	4.42616	4.04597	2.99658	3.3042	3.70484	2.94616	3.8011	3.40468	5.55595	5.1374	4.88727	5.31979	5.04698	4.72785	4.84604	4.71298	3.83783	4.70498	4.82712	5.10795	5.48521	5.51863	6.13305	5.08592	5.19618	5.61071	5.2831	4.96714	4.7435	4.84411	5.14114	4.68504	5.01068	5.00412	6.50447	6.72485	5.74613	6.14846	6.41859	5.96468	6.71509	6.85808	6.68605	6.65079	6.22682	6.14583	5.7841	6.43674	6.48831	6.41265	6.03463	6.12578	6.67143	6.65813	6.6696	6.70794	6.5865	6.73254	6.43419	6.38117	5.95155	6.38813	6.94077	6.79853	6.57994	7.18544	7.15436	7.07544	7.14814	6.91752	6.38392	6.20104	7.20972	6.6426	6.50552	6.64916	7.07564	6.90933	7.34044	7.11766	7.0876	6.95347	6.40609	6.69651	6.70228	7.13201	7.18361	6.61027	6.25525	6.09293	6.09812	6.24158	6.73381	6.42335	7.15465	7.15857	7.60917	7.00137	5.98085	7.51156	6.78086	6.18177	6.51608	6.26007	6.84028	6.89156	6.9497	6.95284	7.06825	6.75403	5.92948	6.58642	7.22426	6.35366	7.42369	7.00765	6.7525	7.24485	7.15043	7.26162	7.16026	5.57014	5.59503	6.87605	6.30898	6.54601	7.31007	7.40711	7.03861	7.41292	7.10965	7.7773	7.7215	7.85527	7.27861	6.82336	6.80196	7.04743	6.83678	7.46941	7.3514
OG0009648	Lthed_scf0090.1_g030680.1	Qgl_scf0060.1_g078940.1	AT3G15200.1	AT3G15200.1	IV	0.870808	0.103353	0.680876	1.14866	0.872363	0.729436	1.08703	1.42879	1.15271	0.859003	1.13125	1.52972	0.636128	0.507175	0.344715	0.900427	1.18038	1.03072	1.01175	0.956142	1.15033	1.34828	1.01558	0.782185	1.39454	1.48967	0.582243	1.56062	0.934019	0.823531	1.07854	1.21216	1.03714	1.37424	1.32976	1.29672	1.33064	1.24061	1.67935	1.37331	0.957467	1.23302	0.758439	0.714704	1.08368	1.31611	1.35161	1.40778	0.764646	1.29563	1.77637	1.75278	1.27949	1.09425	1.20808	1.14599	1.34948	1.44812	1.16543	1.04552	1.15004	0.619883	1.12309	1.06637	1.09331	1.01816	0.836317	1.21316	1.16912	0.969048	1.34091	1.25306	1.55208	1.29334	0.559097	0.947147	1.26787	1.06801	1.06912	1.10313	0.848359	0.739002	0.784767	0.803527	0.815474	1.34552	0.585198	0.406456	0.759515	1.076	0.870551	0.668463	0.556512	0.838727	0.301667	0.700878	1.10618	1.15641	0.838318	0.62023	0.57986	0.97048	1.3227	0.924366	0.935405	0.797212	2.28329	1.90304	1.9855	1.49314	3.00529	2.41622	2.70865	2.68507	2.46871	2.40772	2.30173	2.5574	1.54884	1.44932	1.46316	1.67409	2.56804	2.25649	2.42641	2.46453	2.67202	2.5161	2.12082	2.19071	2.59738	2.24063	0.849918	2.12173	1.64022	1.52692	1.40342	1.24094	1.6722	2.36867	2.27077	1.75658	1.75636	1.98308	2.32835	2.17573	1.57517	1.85972	1.45875	1.45712	1.66636	2.64096	2.47226	2.44716	1.68699	2.10566	2.50782	2.43788	2.09545	1.67418	1.63759	1.21665	1.30865	1.55861	1.48495	1.76429	1.71471	1.37996	1.22966	1.6222	1.18538	1.4097	1.35642	2.02033	1.26915	1.69464	1.78384	1.71024	1.82912	1.55646	1.60282	1.68354	1.47703	1.63855	1.54891	1.69187	1.58406	0.947831	1.2139	1.3051	1.06464	1.09315	1.66642	0.822339	0.218027	1.00512	1.10716	0.807132	1.43396	1.41205	0.863018	0.827068	1.47713	1.77957	2.19925	1.77943	1.79354	0.738478	1.54237	1.45218	1.10411	1.4381	1.41093
OG0009649	Lthed_scf0040.1_g095930.1	Qgl_scf0050.1_g043740.1	AT1G28240.1	AT1G53040.6	I	3.48485	3.21018	3.56286	3.25602	3.36888	3.30504	3.36234	3.51944	3.48661	3.38147	2.93671	3.43691	3.66017	3.27064	3.15129	3.25165	3.15968	3.34557	3.59829	3.54419	3.39744	3.426	3.45703	3.82382	3.10648	3.82845	3.42024	3.22388	3.44529	3.63105	3.33168	3.67636	3.36192	3.38851	3.76554	3.61009	3.44918	3.30029	3.29298	3.595	3.6654	3.6188	3.28448	3.16318	3.53985	3.5753	3.45614	3.53226	4.10886	3.7033	2.82497	2.60015	3.27592	2.65916	2.36758	2.22319	2.70804	2.10398	2.13587	2.33117	2.53834	2.37205	2.26394	2.46225	2.50028	2.53419	2.44123	2.11358	2.62579	2.52071	2.12255	2.32671	2.45057	2.67836	2.56529	2.46412	2.72356	2.59885	2.45433	2.42252	3.29755	3.14852	3.0287	3.37446	2.89132	2.51004	3.13082	3.40862	3.21072	3.06803	2.96696	3.16599	3.16048	3.41398	3.21653	3.01884	2.37869	2.89492	3.64743	3.68161	3.21495	3.27736	3.29592	3.4101	2.86065	2.70978	3.305	2.92127	2.75158	2.53677	2.52742	2.66611	2.61678	2.73351	3.2331	2.62664	2.45133	2.35872	4.11133	2.92344	2.59783	2.51061	2.62209	2.29622	2.4768	2.61711	2.78469	2.93214	3.27843	3.46928	2.28501	2.47226	3.86271	2.46426	2.58237	2.76108	2.57761	2.89223	2.73676	2.8633	3.38952	3.45067	3.06719	3.0156	3.36599	3.26936	3.82241	3.02341	2.81489	2.60694	2.39107	2.66925	3.05741	3.26704	3.60528	3.84472	2.87757	2.39824	2.7727	2.67587	2.40364	2.37385	2.18309	2.17896	2.36492	2.16688	2.36425	2.14863	2.11894	2.3808	2.6638	2.57892	2.50816	2.44907	2.83703	2.4341	1.9514	1.972	2.03652	2.14647	1.97447	2.1954	2.73138	2.28815	2.03821	2.36022	2.71855	2.76953	2.74113	2.76816	2.58198	2.00564	2.1081	3.51301	3.10374	2.28853	2.39039	2.01786	2.64841	2.62901	2.51771	3.2954	2.92661	2.45137	2.69197	2.69483	2.37243	3.04882	2.44249	2.53748	2.29989	2.35178	2.2036
OG0009650	Lthed_scf0040.1_g095780.1	Qgl_scf0050.1_g043760.1	AT1G53050.2	AT1G53050.2	III	4.96804	5.24557	5.04717	5.12765	4.93035	5.01371	5.35226	5.26807	4.85937	5.1712	5.10948	5.17401	5.41648	5.21182	4.74138	5.14632	5.03251	5.0053	5.5628	5.33666	5.34502	5.182	5.05287	4.93442	5.25564	5.25286	5.12805	5.42269	5.612	5.52636	5.57778	5.55069	5.66377	5.16473	5.2932	5.23267	5.28962	5.50117	5.42824	5.56479	5.53473	5.38411	5.233	5.32746	5.29963	5.32844	5.07308	5.3362	5.17156	5.28763	5.36758	5.24436	5.22942	5.16081	5.44599	5.15936	5.44548	5.20112	5.35288	5.2046	5.30313	5.19255	5.25563	5.42245	5.25731	5.07381	4.91106	4.928	5.6289	5.36126	5.21741	5.23104	5.63372	5.363	4.82139	5.2722	5.23879	5.21504	5.178	5.27902	5.42593	5.51822	5.43573	5.45255	5.36885	5.49674	5.42868	5.50267	5.46995	5.36316	5.39119	5.49477	5.41992	5.45349	5.83254	5.53093	5.35001	5.6967	5.46048	5.50486	5.3704	5.24891	5.0041	5.22806	5.41565	5.6091	4.40781	4.65283	4.19653	4.21619	4.47879	4.33087	4.66068	4.3416	4.29694	4.54157	4.13724	4.57685	4.87161	4.51246	4.50401	4.70135	4.25259	4.38223	4.69167	4.52738	4.47738	4.56592	4.48483	4.57537	4.41993	4.38723	4.51542	4.84801	4.69037	4.74948	4.78419	4.58891	4.67753	4.24256	4.56291	4.22548	3.45861	4.03509	4.07266	4.34817	4.86939	4.5594	4.64263	4.64859	4.20279	4.42132	4.62339	4.73604	4.09269	4.41662	4.68022	4.67069	4.63673	4.82792	5.03824	5.00931	5.25369	5.15638	5.06045	4.99495	4.90534	4.61502	4.85105	4.95293	4.97842	4.86693	4.80449	4.9278	5.34296	5.33867	5.29975	5.08913	4.9655	5.09018	4.94981	4.79891	4.99345	4.75647	4.87762	5.04047	5.21407	5.22789	5.12518	5.22466	5.14051	5.09825	5.14191	5.64037	5.17588	5.09737	4.9179	5.01319	5.10307	4.93543	5.17583	5.47087	5.30826	5.05731	5.20004	5.18853	5.28658	4.80743	5.01466	4.76756	4.93764	5.03508	5.23055
OG0009651	Lthed_scf0040.1_g095690.1	Qgl_scf0050.1_g043990.1	AT3G15350.2	AT3G15350.2	IV	3.74045	3.72323	3.57294	3.64929	3.64453	3.48414	3.6477	4.02771	3.7018	3.44883	3.58913	3.69736	3.94805	4.22088	3.75302	3.739	3.57807	3.66024	3.55258	3.7768	3.48003	3.54735	3.62711	3.94446	3.34533	3.74168	3.71009	3.51241	3.58655	3.91424	3.97412	3.59855	3.78774	3.58624	3.71154	4.69611	4.99728	4.70047	3.80392	3.49512	3.81959	3.16046	3.51573	3.37512	3.34359	3.58798	4.08318	3.32238	5.30789	4.88943	3.87575	3.77224	3.90512	3.85326	3.04205	2.68859	2.71165	3.01516	3.2432	3.33523	3.33243	3.83695	3.12156	3.6319	4.22554	3.7052	3.51952	3.16211	3.35318	3.71287	2.98698	3.36509	3.57062	3.75546	4.38374	3.51207	3.66558	3.80948	3.71872	3.14182	3.5987	3.43705	2.97971	2.75053	3.16238	2.94633	3.91998	3.18792	3.29229	3.75595	4.03551	3.84209	3.50295	3.00914	4.01183	3.79643	3.02078	3.33564	4.06748	3.56244	3.90757	4.73069	5.08425	4.37342	3.64824	3.25237	3.42633	3.88883	3.71587	3.75645	3.8127	3.60115	3.95329	4.13205	4.31166	3.8716	4.21247	4.46756	3.59824	4.17833	3.86363	3.61046	3.69648	3.75315	3.55774	3.81962	3.55376	4.26035	4.48546	4.11157	3.85296	4.05317	3.56424	3.63432	3.56481	3.62798	3.58403	3.22814	3.18803	3.53357	4.29013	4.83131	5.04933	5.4288	4.30974	4.55797	2.95325	3.34321	3.1553	3.15746	2.86536	3.09718	3.7163	3.96903	5.42129	5.05572	4.69565	3.85593	3.88937	4.03282	3.4321	3.27645	3.42796	3.8799	3.83613	4.13864	4.30767	4.16313	4.32355	4.30847	4.60334	4.41306	4.06058	3.98141	3.49811	4.4259	3.68892	4.06309	4.55554	4.68456	4.41398	4.49409	4.15624	4.73267	4.48764	3.9237	4.91739	4.40191	3.65575	3.75279	4.52103	4.27396	4.69172	3.30832	3.86932	4.85595	4.85498	4.88737	4.90537	4.66259	4.07182	4.57459	4.95196	4.25609	4.9476	5.33943	5.40178	4.78672	5.22755	5.53888	5.14123	4.99892	4.28624
OG0009652	Lthed_scf0040.1_g095210.1	Qgl_scf0050.1_g044400.1	AT1G53140.1	AT1G53140.1	III	2.12861	2.03094	1.67075	1.89185	2.03034	1.50702	2.5	1.37007	0.548224	0.625652	0.67299	3.40336	2.69642	2.28894	1.59475	1.80461	1.22729	1.73552	2.42695	2.10034	1.56868	0.935946	1.00912	1.08618	1.03373	3.10547	2.37591	2.29389	2.63092	2.4075	1.74946	1.77328	1.74966	1.31434	1.08298	1.26278	1.32522	1.15131	1.72591	2.9529	2.90221	1.83734	1.3939	1.62623	1.45796	1.42988	0.805334	0.832862	1.58114	1.53561	1.13986	1.78988	2.20701	1.45732	0.746535	0.899049	0.960543	0.882308	1.04122	1.9935	3.65377	2.16843	3.13222	3.16008	1.75597	2.35878	1.3559	0.85686	0.701359	0.764085	0.666532	1.23354	3.24161	2.63783	1.16598	3.11524	2.28568	2.67303	2.33419	1.59859	2.81645	2.60237	2.38951	2.65668	2.43591	2.82779	3.22002	3.82113	2.94424	2.93968	2.60367	2.67493	2.81874	2.63958	2.94834	2.41073	2.4413	2.43545	3.79273	3.28648	2.59886	2.50041	2.31418	2.33687	2.83256	2.98083	0.7665	0.221248	0.439488	0.858135	0.411251	0.53828	0.80476	0.880058	0.669973	0.487478	0.908095	0.679775	2.54517	0.774274	0.553099	0.569883	0.24099	0.443597	1.46214	1.17466	1.10667	0.776217	1.15742	1.21031	0.999332	1.03032	1.57812	0.559857	0.278026	0.513596	0.18472	0.350769	0.383504	0.790199	1.04501	1.0881	1.20943	1.3835	0.80818	0.993848	2.70083	0.835827	0.393508	0.382173	0.301082	0.574137	0.861323	0.919325	1.28502	1.22692	1.11015	0.638538	0.306165	1.148	0.993983	0.919039	1.17265	0.679849	1.08931	0.842863	0.782078	1.12476	0.809961	1.52444	1.68964	1.1777	0.846922	0.826974	1.12519	1.30131	1.10623	0.948757	0.88313	0.992403	0.966176	0.883975	1.87902	1.08407	0.726492	1.27755	3.69903	3.59072	3.82246	3.58997	3.46407	3.84607	3.66335	4.6563	2.78063	2.93992	2.38504	1.9882	2.49119	2.89348	3.76204	3.90789	3.69194	3.71896	4.01093	3.50098	2.85981	3.69805	2.16076	1.85692	1.92501	3.28229	3.8627
OG0009653	Lthed_scf0040.1_g094180.1	Qgl_scf0050.1_g045500.1	AT5G53890.1	AT5G53890.1	I	3.69491	3.91163	4.07346	3.58859	3.40311	3.99422	3.61085	3.50076	3.18355	3.12636	2.98098	2.65223	3.56007	3.6946	3.16447	3.70925	3.83077	3.86144	3.73095	3.53134	3.83371	3.35535	3.38472	3.83986	3.00961	2.78961	3.77844	3.78207	4.00005	4.05222	4.05179	3.87891	3.92447	3.1415	2.9704	3.06078	3.45849	3.56486	3.18456	3.37391	3.88047	3.9289	4.16473	4.08099	3.81868	3.69881	3.08665	3.43612	3.82793	3.55417	3.41595	3.07784	3.75674	4.18564	4.4453	3.85078	4.22316	4.00549	4.29462	3.85968	3.80608	4.12791	4.02765	4.29356	4.58467	4.47891	4.15493	4.14086	4.24288	4.10747	3.99373	4.05297	4.09651	4.14728	4.27772	4.29816	4.23155	4.40262	4.36382	4.54763	3.59449	3.61085	3.46288	3.39627	3.39951	3.56714	3.31268	3.49274	3.40402	3.77406	3.60555	3.95513	3.74392	3.74	3.56818	3.88	3.50322	3.44654	3.34962	3.55747	3.61084	3.75431	3.81893	3.74362	3.87648	3.79548	1.53015	1.24719	0.875314	0.446049	1.16617	0.899364	1.08892	1.0686	0.531995	0.824039	0.789026	1.16417	3.80147	1.40931	1.30746	1.01523	0.926273	1.00684	1.14976	0.790999	0.684426	0.557242	0.642464	0.645737	0.56241	0.571528	2.9443	1.05474	0.766633	1.21211	1.32877	0.879779	1.08311	0.335975	0.635562	0.569763	0.813042	0.976348	0.843375	0.549681	2.66719	1.78427	1.16941	1.18408	0.856447	0.786174	0.564226	0.782142	0.599205	0.633242	1.03236	0.708775	0.690611	1.34472	1.42429	1.61301	2.05206	1.8264	1.91269	1.37784	1.12436	1.53999	1.76987	2.38068	3.64198	2.14484	1.6857	1.67102	1.50528	2.15395	1.7048	1.8653	1.59505	1.83116	1.87813	1.75163	2.75875	1.91846	1.60555	1.46183	0.974428	1.35975	0.738183	0.521654	0.735453	0.762401	0.636112	3.35752	2.98752	1.72165	1.595	1.64509	1.48252	1.00199	0.966312	0.943744	1.38981	0.974522	0.960487	1.05138	1.14226	2.27283	1.42105	1.08845	1.36615	1.42595	0.879725
OG0009654	Lthed_scf0040.1_g093170.1	Qgl_scf0050.1_g046270.1	AT3G15220.1	AT3G15220.1	I	4.38512	4.26235	4.48354	4.07914	4.11636	4.44918	4.25018	4.13877	3.93107	4.04211	3.84936	3.9846	4.37907	4.24353	4.08846	4.15871	4.13234	4.34062	4.38545	4.31448	4.18683	4.00865	3.91473	3.98189	4.201	4.07987	4.42146	4.0432	4.41595	4.34167	4.08867	4.17697	4.15993	4.04693	4.19786	3.80637	3.83611	3.85673	4.07784	4.20088	4.32069	4.30786	4.23871	4.0876	4.05492	4.09419	4.02513	4.12029	3.64152	3.5594	3.72172	3.73811	3.94591	3.66458	3.30697	3.53804	3.62511	3.3748	3.42166	3.55193	3.74465	3.69109	3.56961	3.72311	3.66631	3.812	3.91489	3.4275	3.61327	3.17427	3.51895	3.691	3.85622	3.80721	3.41709	3.87755	3.43364	3.86805	3.6185	3.79583	4.39307	4.34293	4.66538	4.93257	4.1082	4.50905	4.17802	4.38822	4.87745	4.37483	4.18404	4.47868	4.43221	4.65817	4.48487	4.47548	4.40426	4.30134	4.48297	4.74315	4.65687	4.36915	4.39868	4.68985	4.33915	4.4297	3.80366	3.37915	3.22364	3.66043	3.31082	3.43976	3.24825	3.13659	3.35333	3.62131	3.68385	3.29311	4.47633	3.68539	3.52084	3.62942	3.82338	3.58657	3.32583	3.52262	3.60624	3.70904	3.54527	3.60216	3.69295	3.60919	4.6685	3.53473	3.61634	3.75061	3.55863	3.44782	3.65225	3.382	3.62707	3.43762	3.42137	3.40441	3.50005	3.57098	4.20973	4.39249	3.74256	3.57698	3.47336	3.32331	3.51289	3.53222	3.65748	3.39537	3.50219	3.47639	3.63243	3.81221	3.87125	4.23992	4.07331	3.71137	3.89977	3.72178	3.81337	3.83985	3.67097	3.67601	3.96118	3.77922	3.82545	3.94941	4.14673	3.93198	3.83822	3.93498	4.03168	3.99894	3.8969	3.99418	4.31351	3.8213	3.69514	3.94505	3.69208	3.65917	3.78275	3.87649	3.58606	3.75366	3.75545	4.52343	4.95092	4.13605	3.81471	3.61796	3.73274	3.93109	3.91459	4.01993	3.78561	3.90338	4.09977	3.83162	3.88747	5.0634	4.04446	3.83454	3.9391	3.61433	3.75614
OG0009655	Lthed_scf0040.1_g101190.1	Qgl_scf0050.1_g040130.1	AT3G15460.1	AT3G15460.1	III	3.68027	3.52824	2.92731	4.00475	3.90663	3.47947	4.33464	5.169	5.37554	5.3606	5.44951	5.35918	4.06924	3.92052	3.38946	3.35987	3.37542	3.65608	4.33102	4.26873	5.71159	5.55957	5.69854	5.86335	5.20675	5.66979	3.87269	5.19586	4.83406	4.53142	4.76235	4.39076	4.49433	5.24514	5.94356	6.04662	5.94692	6.31708	6.58225	5.96165	4.65502	4.71276	4.65326	4.32617	4.62612	5.3805	5.25847	5.58132	6.10836	6.14327	5.72105	5.32998	4.79189	4.91687	5.82838	5.75465	6.01413	5.91249	5.69701	5.48616	5.58369	4.6523	4.95491	4.76558	4.72259	4.33011	4.95521	5.42692	6.16347	6.05874	6.25472	5.89904	5.47463	5.20005	4.81007	4.31907	4.49038	4.27405	4.70593	5.04279	4.63129	5.11058	5.61056	5.87887	5.95389	5.61078	5.42871	4.54622	3.82267	3.95409	4.54726	4.21703	4.42082	5.05085	6.05696	5.66501	5.83418	5.87975	5.89246	4.8595	4.00238	3.84007	4.73063	4.47542	4.66053	5.08245	3.45032	4.55427	3.43156	3.5472	3.91725	3.8824	3.88043	4.67595	5.20921	4.99693	4.77928	4.16086	2.98063	4.32311	4.01969	3.84924	3.7532	3.39935	3.55236	4.01644	5.8047	5.27149	4.84718	5.47167	5.00608	3.37408	3.55697	4.77551	4.659	4.70589	4.89264	4.93724	4.84379	5.57581	5.42219	5.63191	5.82952	6.33925	5.10582	4.59258	4.25318	4.12237	4.92516	4.29086	4.82446	5.11628	5.33488	5.37657	5.99157	6.36875	5.52577	4.98735	4.71192	5.50922	6.15874	5.58583	5.82011	5.97694	5.42266	5.51358	4.89877	4.65489	4.88567	4.77991	4.75519	5.08984	5.34193	5.69341	6.37247	6.09658	6.13941	5.66697	5.43065	5.07951	4.93039	4.88219	4.33538	4.75839	5.44628	5.65027	5.45657	5.72904	5.6903	5.72886	5.74672	5.41104	5.23963	5.04431	3.81394	4.66982	4.8253	4.97882	5.22683	5.2048	5.37763	6.10845	5.62867	5.95198	5.18821	5.06376	4.21819	3.88491	4.50814	4.85753	4.95757	5.3772	5.91965
OG0009656	Lthed_scf0040.1_g101560.1	Qgl_scf0050.1_g039900.1	AT4G27435.1	AT4G27435.1	I	9.36515	9.43615	9.10112	9.2368	9.19066	9.21827	9.14113	8.92054	7.89628	7.44227	6.90803	7.27921	8.89769	9.11392	9.3285	9.46829	8.99718	9.50314	9.17339	9.03724	8.31509	7.99872	6.96472	7.22893	7.2265	7.34298	9.32819	8.03478	8.91959	9.01552	8.54973	8.54462	8.91055	7.64774	7.61538	6.56493	5.41524	6.22802	5.25976	7.30603	8.75776	8.86114	8.40335	8.62576	8.5041	7.95527	7.71418	6.54945	5.77264	5.70096	6.13009	6.5863	7.46511	8.22501	6.69868	5.19055	5.38092	5.64321	6.51397	7.54711	7.96385	8.4271	8.55808	8.22173	8.67334	8.13669	7.76993	6.48693	5.04444	5.18713	5.31523	5.97804	7.07493	8.31165	7.93881	8.30738	8.35464	8.8232	8.46185	7.90319	8.28126	8.05459	7.13775	6.27804	5.93002	6.61763	7.53789	7.83744	8.86686	8.3294	8.35656	8.36484	8.20959	7.94313	7.37154	5.64612	6.20184	5.67617	6.98516	7.12045	8.81201	8.70704	7.79887	8.10479	8.00424	8.06629	7.35616	6.20786	5.19348	4.74058	4.39838	4.78315	5.71577	4.3608	4.73463	3.91306	3.95603	4.79843	8.8005	7.55921	6.64088	5.55608	6.21424	5.54566	5.01768	4.97536	4.67785	4.546	3.50304	4.80906	4.1562	3.67176	9.62811	3.71424	4.43634	5.56801	5.15202	4.93506	5.11594	4.18644	3.06052	3.02761	2.40921	3.34614	1.76727	3.23123	7.05088	8.79291	6.40991	5.10695	5.22217	4.15008	4.09574	3.06971	2.39611	2.44228	2.67334	2.95869	3.98248	5.50763	4.20947	3.67526	3.5961	4.28512	4.52335	4.7327	4.42937	3.58723	4.65308	6.1312	7.97532	6.8614	5.05684	4.19068	3.20544	2.20365	3.71548	4.32784	4.25827	4.51291	4.42137	6.25043	7.81523	6.79189	5.31833	4.64208	6.31005	6.16977	5.10143	4.67014	4.6606	4.74178	5.31481	7.13141	9.74295	7.66238	6.67689	6.25833	6.20522	6.10016	5.18243	4.28086	4.14857	4.74128	4.35248	4.79761	5.37902	10.2702	7.05717	5.71894	5.6223	5.68963	5.61148
OG0009658	Lthed_scf0040.1_g102200.1	Qgl_scf0050.1_g039440.1	AT1G52870.2	AT1G52870.2	II	4.23329	4.89972	5.35728	5.14652	4.94689	5.23374	4.40683	4.91495	4.98515	5.79389	5.29531	4.34214	4.61002	4.91025	5.30412	5.22877	5.64085	5.23183	4.60883	4.58763	4.79287	5.19526	6.24445	5.77297	6.12897	4.88453	4.81523	4.99226	4.71044	4.84867	5.05516	5.13112	5.22039	5.43194	5.57519	5.7691	5.80924	5.14375	5.65447	5.32478	5.10303	5.60799	5.38969	6.4509	6.13459	5.37209	5.3906	6.76858	5.48851	5.95564	6.31671	6.36396	4.85321	4.94713	5.97888	6.57732	6.64774	6.39664	5.92774	5.0796	4.90289	5.20987	5.38683	5.53275	5.38789	5.17515	5.23638	5.73747	6.02159	5.71007	6.14898	5.20782	4.87953	4.84313	5.18466	5.41542	6.19534	5.76441	5.54169	5.29951	5.62005	6.26914	7.5367	7.84197	7.73201	6.7712	5.26427	5.18232	6.56213	6.89346	6.62426	5.921	5.66968	6.59372	6.90964	7.11767	7.98453	6.91631	4.7876	4.93529	6.50752	6.94556	7.28915	7.32657	6.11442	5.64404	8.90345	9.49604	10.3461	10.2851	10.3129	10.0068	8.31603	7.80042	7.77438	8.07863	7.89159	8.09966	6.30802	8.89697	9.61642	9.91832	10.4125	10.1117	9.22849	8.92692	8.6928	7.95896	8.39049	8.19753	8.61063	9.08275	7.7001	8.1231	8.71214	8.91434	8.91064	8.98131	8.9769	8.00242	7.82469	7.66429	7.26038	7.3271	8.07713	8.0688	7.80937	8.39404	9.31998	9.72439	9.42464	8.98959	8.27679	8.90947	7.45495	7.63708	8.04804	8.55672	8.67586	9.15618	9.26533	9.27973	8.94702	8.96962	8.94651	8.93686	10.0846	10.6896	10.5957	10.6237	8.55129	9.57994	9.00803	8.89402	8.71269	7.95344	8.92336	8.90522	9.01328	9.285	10.4516	10.0442	8.96004	10.6786	10.1356	9.31305	9.61844	9.33801	9.55356	9.25978	9.59349	9.84966	9.51536	5.32578	8.01845	10.0201	10.322	9.80178	9.90459	9.35626	9.65504	8.79567	8.50812	9.43479	9.38951	9.34655	9.46926	9.89855	9.98532	10.6819	10.17	10.0036	9.76099
OG0009659	Lthed_scf0040.1_g102710.1	Qgl_scf0050.1_g039290.1	AT5G54400.1	AT5G54400.1	I	5.02967	5.53672	5.41349	5.71814	5.70209	5.46264	5.59546	5.06778	4.47783	4.51929	4.42376	5.23391	5.12812	5.3143	5.99407	5.34521	5.07187	5.68794	5.32678	5.33278	4.80173	4.49706	4.42746	3.61839	4.76727	5.05175	5.46619	5.26877	5.08108	5.07157	5.38646	5.20934	4.98416	4.58164	2.70628	1.76352	3.07197	1.74448	3.7847	5.2603	5.1951	4.56524	4.37387	5.61101	5.23634	4.60496	4.22826	4.76834	1.34671	2.31765	4.11345	5.51887	5.20212	6.49487	5.92394	4.85314	4.36746	6.1399	6.82807	6.4819	5.7698	6.02253	5.74744	6.2667	5.9134	6.44579	6.39936	6.16361	3.58946	4.45444	5.32571	5.5924	4.91825	5.35971	6.02852	6.09063	6.57959	6.38633	6.67483	6.31597	5.69656	5.08338	4.29806	3.83562	5.04466	5.55751	5.66955	4.01836	5.64497	5.96168	5.92087	5.29898	4.99738	5.58269	3.71906	3.77299	4.36367	5.49998	4.44809	3.69571	5.98061	5.92453	6.10349	5.10011	6.07088	5.44693	3.88134	4.37835	4.25757	4.51868	4.27685	2.87011	3.10877	3.24669	2.81659	3.0412	3.18929	4.03964	5.32403	4.07895	4.55908	4.52953	3.94292	4.00915	3.80449	2.8594	2.53136	2.67842	2.44302	2.29713	2.6116	4.04027	4.95782	2.38539	2.48412	3.18847	2.80941	2.35544	1.99456	1.81698	1.05556	0.646207	1.41849	0.93004	1.12036	1.6997	4.32717	4.198	3.61407	3.13921	2.54163	1.69748	1.18143	2.15782	0.572668	0.364395	1.53316	2.16055	1.80795	4.36834	3.20947	2.19413	2.70024	3.24972	3.50072	3.78601	3.23645	3.87452	4.63893	4.74919	4.99203	4.8213	4.30186	3.74549	2.24938	1.98608	3.11441	3.28511	3.05543	3.56822	4.1937	4.51008	5.10536	4.86559	4.11985	3.37993	4.41221	3.28996	2.49718	1.71889	3.50527	3.3377	4.41311	3.4261	5.74705	6.31539	5.86583	4.61131	4.36024	4.36743	2.78264	1.81629	1.8975	2.96149	3.79114	4.48727	4.05595	5.84343	5.41206	4.57403	4.1182	4.86851	3.60749
OG0009660	Lthed_scf0040.1_g102980.1	Qgl_scf0050.1_g038750.1	AT5G54380.1	AT5G54380.1	I	4.00824	4.07087	4.02358	4.45434	4.25292	4.22615	4.00881	3.68127	3.78812	2.98942	3.40878	4.191	4.63825	4.00048	3.76321	3.9985	3.69324	4.37616	4.41634	4.12414	4.20059	3.65009	2.75574	3.86101	4.09578	4.55151	4.04711	4.12595	4.40509	4.74337	4.10143	4.24439	4.23043	3.71693	5.82688	5.39302	3.35836	5.19234	3.66431	5.03483	4.43548	4.0683	3.73393	4.04978	4.01034	3.95905	3.47404	4.44512	4.16053	4.27362	3.89771	2.99647	3.12892	4.10949	3.103	2.15123	2.6141	2.6718	3.97264	4.19452	4.53438	4.21925	4.08441	4.83485	3.95787	4.5851	4.07531	3.14667	3.63555	2.28385	2.52012	4.06116	4.42289	4.63079	2.60649	4.50357	4.70065	4.63284	4.09961	4.09973	4.44139	4.59064	3.13343	2.48167	2.29381	3.93559	4.35216	5.11378	4.58215	4.38054	4.11978	4.68593	4.77999	4.56213	3.5549	2.66926	2.37619	3.28767	4.56011	5.17947	4.36179	3.8832	4.06648	4.42742	4.25033	4.10729	2.66891	2.15755	1.86384	1.19287	1.31531	1.42832	1.27243	1.84584	1.98119	1.09522	0.929257	1.05105	5.31423	1.81822	1.40876	1.03984	0.746377	1.12618	1.02578	0.898086	1.43008	1.52525	1.08032	3.05064	0.505831	0.872524	4.54676	2.54616	1.98148	2.31839	2.30983	1.92862	2.25788	1.97216	4.92055	4.53114	2.2053	4.12285	1.57121	0.902584	4.5333	2.78141	2.40844	1.92482	2.11645	2.09572	2.10973	3.10757	3.6212	3.77763	3.44137	1.72169	1.9518	1.89796	1.69662	1.22534	0.947903	1.01501	0.735846	0.862468	0.452013	0.77772	0.61295	1.96395	3.26583	2.36668	1.89566	1.3284	2.59408	1.23419	1.06322	0.75916	0.877636	0.514742	0.511948	1.13899	3.26063	1.94801	1.30746	1.5337	1.75564	2.2078	0.890921	1.00748	0.99057	0.639233	0.829694	4.59391	5.41081	1.87304	1.46505	1.74432	1.59877	2.06061	1.11017	2.3773	0.965269	0.806389	1.12309	1.3718	0.90737	3.44758	1.77669	1.05959	2.21993	1.11151	1.03088
OG0009661	Lthed_scf0040.1_g105400.1	Qgl_scf0050.1_g035850.1	AT5G54250.3	AT5G54250.4	I	6.24246	5.75343	5.65908	5.46887	5.40406	5.51038	5.36075	4.58928	4.69806	5.26861	5.27944	4.66112	6.18342	6.07903	6.02649	5.82533	6.27016	5.92751	6.00311	5.69322	5.1129	5.15922	4.97103	4.47607	5.14047	5.24402	6.35401	4.58527	5.10835	5.34099	5.61012	5.15784	4.83407	4.13008	3.93726	3.42471	3.99042	4.0933	4.50797	4.63705	5.48937	5.83898	5.36588	5.38457	4.8098	4.33119	4.44985	3.92639	3.4941	3.71378	4.03304	4.02395	3.03538	3.8876	3.25952	2.99295	3.26795	2.78347	2.55889	3.39016	3.68215	3.91047	3.81434	4.34125	4.24208	4.16989	3.54923	3.03275	3.1264	3.07021	3.04265	3.60182	3.88098	4.26208	3.29032	4.10048	4.33587	4.08782	4.17941	3.83011	3.81383	3.75941	4.09394	4.2637	3.47484	3.44851	3.20674	4.12907	4.70689	4.29589	3.81431	4.48811	4.13929	4.49788	3.70486	4.31448	4.3816	3.53545	3.72686	4.14295	5.01859	4.15756	3.92355	4.18049	3.9709	4.38103	5.05432	5.07475	4.52401	4.82687	4.40728	4.37863	4.06937	4.05261	3.74799	3.75546	4.8789	5.4661	5.49379	4.76797	4.92046	4.35291	4.38064	4.1791	5.00422	4.58806	4.07187	3.94562	3.87974	3.79633	4.30239	5.12721	5.7844	3.41238	3.37987	3.13725	3.08493	3.42463	3.20341	3.09765	3.49735	3.32807	3.32366	2.69491	3.54965	4.38011	4.99957	4.7811	3.80471	3.3379	2.72871	3.27785	3.45142	2.8717	3.42262	3.14768	3.09774	3.4326	3.37977	3.65488	3.4373	3.68413	3.50079	1.98731	2.32201	2.29479	2.13704	2.41415	2.70468	3.32481	3.53204	3.7411	3.40917	3.42016	3.71302	3.70846	3.26224	2.47706	1.99356	2.52076	3.09137	3.64328	4.09084	3.55865	3.50556	3.48085	4.57598	4.61307	3.95463	4.21123	3.75328	2.62527	2.60474	3.9501	3.23096	3.64256	4.09565	4.16706	4.44863	4.45327	4.08252	4.49344	4.0046	4.21273	3.57204	2.66294	2.87391	4.18316	3.91512	4.10406	3.55142	3.25949	3.59042
OG0009662	Lthed_scf0040.1_g106620.1	Qgl_scf0050.1_g034850.1	AT1G11360.4	AT1G11360.4	I	8.24114	8.05821	8.42859	7.72803	8.3574	8.27335	8.15763	6.93263	7.20158	7.39488	7.20363	7.65139	7.878	8.32744	8.33914	8.03896	8.5384	8.56653	7.6866	7.27911	6.97222	7.15987	7.12452	7.26464	6.97237	6.98582	7.70338	7.74472	7.83239	7.8991	7.87338	7.7618	7.6559	7.24571	7.44527	8.12709	7.96805	7.32638	6.39812	7.75789	7.76724	7.19959	7.25	7.64052	7.58038	7.22254	7.15425	7.70572	8.50499	8.76142	7.93342	7.61096	8.03887	6.07768	5.61697	5.79945	5.74194	5.69836	6.28692	6.22872	6.61264	6.64116	6.78393	6.56349	6.37752	6.43212	5.9604	6.10434	6.78867	6.00432	5.59029	5.87076	5.90698	6.1782	6.47786	6.91452	6.59711	6.7379	6.46007	5.3366	6.08826	6.29748	6.13783	6.17409	6.34826	5.43117	6.24368	6.41745	6.28423	6.49104	6.79417	6.28412	6.0435	5.85801	6.67404	6.49609	6.26264	6.213	6.16148	6.22747	6.24282	6.89729	6.30498	7.8013	6.17904	5.7886	7.21777	6.84197	7.34445	6.55624	6.61206	7.46452	6.43723	6.00884	6.37414	6.39009	6.26094	6.81805	7.01584	6.95692	6.9685	7.18378	7.96393	7.48028	6.47208	6.6989	6.66346	6.52534	6.70141	6.92005	6.58306	6.94884	6.67255	7.72541	7.68536	7.84573	8.15227	7.38535	7.12451	7.0163	7.22192	7.55415	7.77456	7.42954	7.2539	7.23158	6.95186	7.4841	7.31127	7.27253	7.02805	7.32683	6.95492	6.94919	8.06532	7.75543	7.39795	7.30676	7.52755	5.57833	5.10388	5.3412	5.8447	5.84801	5.73874	5.35759	5.7252	5.68633	5.60292	5.77222	6.12403	5.39342	5.55195	5.62313	5.94359	6.391	5.57637	5.62162	5.82281	5.85184	5.84282	5.90381	6.27053	5.99781	5.62462	5.35308	6.33926	6.57696	6.18544	6.23707	6.35728	5.30052	5.75813	5.96782	5.9177	6.06225	6.46057	7.19968	6.21847	6.29624	5.57474	6.87503	6.50056	6.16389	5.78068	6.52284	6.71278	6.2201	6.86108	7.43022	8.36862	6.14521	5.64574
OG0009663	Lthed_scf0040.1_g109480.1	Qgl_scf0050.1_g032290.1	AT3G20640.4	AT3G20640.1	V	1.65855	2.27512	1.63858	0.877067	1.42066	1.01688	1.48973	0.62262	0.63104	0.308592	0.546424	2.15013	3.7724	3.83755	3.63186	1.48335	1.05179	1.24826	0.717143	1.21837	0.426689	0.433842	0.966271	0.28262	0.56198	1.39794	3.61515	2.87391	2.04125	1.36359	1.62533	1.7284	2.01895	0.953989	0.244566	0.80791	0.683615	0.809497	1.04105	1.62304	2.20585	0.91761	2.61205	0.797604	1.16748	1.93286	2.00975	0.221772	0.669999	0.616993	0.371317	2.06579	2.58775	3.27719	0.636589	0.950342	0.401218	0.93385	1.64475	2.19202	2.92501	1.33529	2.16357	2.51872	2.02153	3.24361	3.12405	1.18143	0.628494	1.462	1.63036	1.06902	1.85261	2.46395	1.41176	2.71881	2.69841	3.16438	2.47708	1.44349	1.90627	0.800656	0.377395	0.901385	0.834155	2.67208	1.37486	2.35678	2.08221	3.50824	1.89237	2.55201	1.60334	1.70364	1.38942	0.556339	0.372666	2.05674	2.17525	2.87309	2.98076	4.02103	3.17517	2.63081	2.75658	2.56053	3.13536	3.68836	2.30147	0.849163	2.43571	2.31263	2.04277	0.173164	1.73599	1.90212	1.86568	1.17412	2.25728	2.54733	2.39982	2.10581	0.912237	2.46998	1.16929	1.25058	1.15653	1.17546	1.47416	1.77439	0.754996	1.14581	2.20455	1.68383	1.78481	2.70356	2.52303	2.85634	2.10911	0.546069	0.860975	1.09584	0.794033	1.78715	1.08033	0.510003	2.1736	1.19438	2.49325	0.974866	1.23178	1.82467	1.97494	0.196653	1.23531	1.59211	0.739379	1.35331	2.30383	1.79127	1.77421	0.690206	1.88942	1.78618	0.989382	1.05626	1.99681	1.4039	2.52614	2.71195	1.78011	3.24718	2.45799	0.943297	1.78067	0.932348	1.65888	2.09304	1.38889	1.91793	1.9751	2.05209	1.74769	2.26894	2.53617	1.04131	1.84832	1.38737	0.299916	0.934601	0.830265	1.07396	1.08007	1.42219	1.98478	2.17364	2.54445	0.743155	1.26137	1.78435	0.436014	1.90942	0.834362	1.06005	1.22295	1.73332	0.748248	2.16562	1.55724	0.828264	1.35265	2.5227	0.434393
OG0009664	Lthed_scf0040.1_g109980.1	Qgl_scf0050.1_g031820.1	AT3G20650.3	AT3G20650.1	V	4.04115	3.82757	4.12721	3.96656	3.92718	4.0549	4.18606	4.41361	5.01116	4.90411	4.4793	4.39349	4.19495	4.12242	4.30083	4.06958	4.26986	4.08568	4.34538	4.23627	4.79418	4.83414	4.77342	5.21969	4.67622	4.40992	4.36513	4.54404	4.26198	4.28686	4.44559	4.10011	4.31187	4.90427	5.44325	5.72971	5.94223	5.96334	5.1383	4.59357	4.46282	4.53603	4.41607	4.27755	4.41881	4.89456	4.86315	5.13643	6.02778	5.87403	5.27119	4.78125	4.33069	3.11798	3.09606	3.20736	3.13161	3.2335	3.34773	3.29362	3.57068	2.84081	3.01546	3.21792	3.15054	3.36265	3.36089	3.34779	4.04617	3.89814	3.71035	3.89078	3.81086	3.87597	3.42231	3.09084	3.0678	3.13275	3.09179	3.48618	3.09569	4.21699	4.45184	4.81913	4.22903	4.16537	3.8613	4.13218	3.85496	3.98307	3.6675	3.35901	3.666	3.91214	4.42002	4.97614	4.39398	4.24172	4.11335	4.47347	4.04793	3.28772	4.53279	3.6125	2.74113	2.78722	4.76912	5.09975	4.7499	4.52681	4.3492	4.73807	4.61746	4.67899	4.92698	4.76017	4.92828	4.80308	4.37398	5.21471	5.13666	4.89643	4.47308	4.79817	4.44503	4.69858	4.68466	5.02327	4.84234	5.21731	4.68694	5.03545	4.76645	4.93285	4.92595	4.87408	4.93509	4.87555	4.96754	5.05878	5.35159	5.65517	5.53205	5.77888	4.78581	4.78971	4.65001	4.76458	5.23325	5.01946	4.88111	5.34674	5.14466	5.04568	5.83906	5.65812	5.26032	5.04005	4.9981	3.48245	3.56635	3.27424	3.57804	3.52215	3.33965	3.6737	3.66449	3.0955	3.45751	3.52505	3.56769	3.56437	3.51953	3.85145	4.15326	4.42094	3.53968	3.81963	3.77668	3.87258	3.6386	3.37031	3.69201	3.42548	3.51014	3.16247	4.03216	4.38823	3.79172	3.86638	4.20009	3.69897	3.861	3.77136	4.21252	4.35025	4.09009	3.87183	4.19136	4.22567	3.87641	4.51884	4.79649	4.22555	4.35979	4.31096	4.58059	3.96928	4.46209	4.46654	4.41772	3.24843	3.36094
OG0009665	Lthed_scf0040.1_g110980.1	Qgl_scf0050.1_g030980.1	AT5G54630.1	AT5G54630.1	II	3.29593	3.75201	3.59368	4.39182	3.32528	3.89715	4.00509	3.31817	2.47917	2.98784	3.5891	4.26933	3.55448	3.02394	2.05736	3.8162	3.61886	3.72288	4.77766	4.37156	4.18192	3.42796	3.08997	2.73206	3.73993	4.17992	3.81439	3.91417	4.32981	4.3894	4.23437	4.18524	4.41839	3.62591	2.38845	1.52822	2.12231	2.52811	3.98198	4.13574	4.16602	4.10831	3.6566	3.75908	3.61541	3.42573	3.1355	2.48013	2.00704	1.86972	2.58649	3.36492	3.43991	3.19854	3.12866	3.05749	3.39705	2.96821	3.51336	3.95065	4.57212	4.45362	4.55526	4.73324	3.5746	3.70285	3.06242	2.90381	2.42325	2.60976	2.88026	3.68112	4.56614	4.4934	2.41877	4.57011	4.42727	4.01693	3.88893	3.28732	4.81324	3.47366	2.95443	3.19125	2.56203	3.80006	4.8706	5.13767	4.54472	4.13767	3.26378	4.58563	4.60363	4.15903	2.58798	2.65129	2.59997	3.24226	5.14695	4.79834	4.28529	3.81764	3.09288	3.93165	3.93634	4.17707	4.26348	4.48965	4.50955	4.6228	3.95581	4.30041	3.45336	4.52575	3.19661	4.06578	4.39935	4.21768	5.62536	5.25333	4.69869	4.27788	4.44424	4.38457	4.40068	3.62674	3.67667	3.7871	4.14335	3.42793	4.65774	4.25147	5.07233	4.21068	4.29475	4.18516	3.62809	4.41447	4.41418	4.72348	4.16602	4.33642	4.1466	3.49317	4.05912	5.21205	5.49318	5.37369	4.49896	4.15515	4.44205	3.93919	4.50755	4.41729	3.69609	3.37095	4.12117	4.43813	3.85019	4.85044	4.97097	5.73339	5.31504	4.99783	5.52147	5.24451	5.32837	5.73301	5.30666	5.12018	4.84184	5.41757	4.59577	4.44673	4.21743	4.16033	5.20034	4.62057	4.54519	4.80424	4.65736	5.67112	5.92728	4.92263	4.99786	4.69079	4.2369	3.76248	4.80652	4.78562	4.63956	5.52159	5.42042	5.8729	5.88969	5.36238	5.09587	4.00417	5.06559	4.68031	4.33529	2.87522	4.00059	4.73133	5.28395	5.00062	5.10071	5.44672	5.02413	4.60851	4.00055	4.58381	4.2247
OG0009666	Lthed_scf0040.1_g111680.1	Qgl_scf0050.1_g030430.1	AT5G54690.1	AT5G54690.1	I	6.34384	6.25039	5.61701	6.41047	5.69173	5.95638	5.81756	6.09501	4.61087	4.2383	3.16517	3.45407	4.2007	5.58787	4.93791	5.44587	4.65449	5.79888	6.28023	6.42961	5.26745	4.53208	3.73677	3.49828	3.7552	3.41283	6.40683	4.47002	5.88515	5.91065	5.36831	4.02712	6.19967	3.83757	4.52899	2.07413	1.5237	1.43231	2.04031	2.6274	4.96274	6.16299	4.63231	4.0688	3.42085	3.68846	3.33218	2.8119	1.3205	1.10075	1.52193	1.94032	0.821763	4.19292	1.72715	0.613467	0.830323	0.324815	0.793636	2.17653	3.12396	4.39809	4.36788	3.55591	3.53736	3.85502	3.29262	1.38928	0.793899	0.467715	0.701834	0.721842	3.78812	4.07012	2.51457	3.65727	3.52059	4.49408	4.08743	2.72332	3.2837	3.5752	3.77326	3.00729	1.85935	1.60239	2.60457	1.65588	4.76122	3.6489	3.30527	4.24023	3.05326	4.18397	3.70134	1.99149	3.18606	2.78004	3.07472	1.89562	4.77463	4.37192	3.60306	3.89583	3.21764	3.68038	3.61939	1.74884	1.55771	2.09242	1.42088	2.35878	1.50476	1.86903	2.01556	2.21862	2.42602	1.46232	3.79637	3.95227	2.77801	2.09075	2.16521	2.26266	1.51522	2.12087	2.06304	2.05046	2.02231	2.21456	2.4501	1.26852	4.96241	1.24883	2.2192	2.32613	1.63765	2.07281	2.16351	1.91384	2.16006	2.26903	2.259	1.69545	2.23414	1.31758	1.86638	5.625	2.93176	2.25324	2.68484	1.67512	1.97158	2.23672	1.98595	2.15297	2.21523	2.85712	2.45186	1.47417	0.903021	1.53226	1.68278	1.70945	1.47499	1.63597	1.80617	2.24166	1.93562	1.89733	2.5908	3.09222	1.42759	1.28853	1.41512	2.19196	2.00037	2.09029	1.58247	1.79819	1.68295	2.94989	3.75809	2.83336	1.22933	0.833224	2.98043	2.17044	2.50296	2.92136	3.33846	3.13594	3.35736	0.706009	5.33409	3.37559	3.23655	2.15465	3.36596	2.61649	2.37893	2.203	3.25633	3.30502	3.84503	3.49545	3.27793	5.95401	3.05731	3.12293	2.17044	2.80121	1.61785
OG0009667	Lthed_scf0040.1_g114040.1	Qgl_scf0050.1_g028660.1	AT4G27120.2	AT4G27120.2	III	3.55818	4.1347	4.14861	3.89757	3.79266	4.02297	4.13087	4.40166	4.46496	4.69521	4.64234	4.18632	3.3659	3.67646	4.04059	4.06683	4.05042	3.9343	3.99278	4.16585	4.16533	4.32048	4.79458	4.43176	4.39464	4.21091	4.07696	3.80532	3.58301	3.79628	3.81353	3.79902	4.00834	4.26702	4.12171	4.28421	4.56025	4.39879	4.31216	3.88998	3.78283	3.94115	3.85212	3.98246	3.69932	3.89024	4.28421	4.30496	4.81298	4.47622	4.4971	4.19316	3.5712	4.48216	4.70907	4.73545	4.80039	4.59753	4.17349	4.35788	4.69636	4.80879	4.88311	4.59369	5.13979	4.2331	3.9952	4.37903	4.1944	4.97354	4.64612	3.78749	4.43676	4.47396	5.01362	4.70578	4.81696	4.68233	4.40486	4.03826	4.31118	5.0326	5.15829	5.37096	5.58544	4.65905	4.59352	4.51154	4.59863	4.66344	4.73456	4.46378	4.30486	4.54679	5.08203	5.55052	5.21449	4.88789	4.19391	4.05285	4.84156	4.78451	4.98496	4.87495	4.90598	4.63615	4.48035	4.38122	4.36379	4.29277	3.87091	4.23679	4.28079	4.50743	4.88659	4.60684	4.65767	4.6615	4.37065	4.6609	4.37415	4.57773	4.80331	4.65119	4.28154	4.3423	4.91569	4.61605	4.5435	4.58463	4.45511	4.63386	4.45644	4.80503	4.87518	4.72522	4.96491	4.7935	4.57159	4.88594	4.56359	4.67653	5.3004	4.79011	5.05033	4.91478	4.0634	4.74441	4.81692	4.54806	4.66768	4.62518	4.63218	4.59836	4.65776	4.58026	4.53346	4.56098	4.41836	4.41121	4.9684	4.72338	5.00437	4.7213	4.61807	4.81362	4.56342	4.8239	4.78201	4.69458	5.12489	4.21697	4.25584	4.54305	4.57519	5.042	4.37644	4.40056	4.64814	4.88359	4.63085	4.60618	4.94417	4.79096	4.36152	4.52132	4.50878	4.98473	5.12633	5.19468	5.09253	4.59765	4.87327	4.50675	4.80463	4.75853	5.08391	5.06802	4.54941	4.46078	4.89471	4.36437	4.95714	5.2016	4.84154	4.98072	4.95511	5.04947	5.34252	4.91867	5.0244	4.77003	4.80585
OG0009668	Lthed_scf0040.1_g114960.1	Qgl_scf0050.1_g026750.1	AT4G27070.1	AT4G27070.1	I	5.14012	4.73408	4.93758	5.36509	5.18108	4.98923	5.5006	5.3531	5.2273	4.70028	4.98386	5.86208	5.06584	5.14712	5.08238	4.91372	4.88306	4.73427	5.20837	5.22667	5.1889	4.92947	4.64866	4.41101	4.67722	6.00825	4.92094	5.16844	5.26423	5.3006	5.29799	5.61539	5.32723	5.40012	5.20646	4.98779	4.24109	4.54019	4.41002	5.21214	4.96106	4.71656	5.03058	5.00514	5.22005	5.27407	5.36204	5.21899	4.21584	4.42606	4.32182	4.86834	4.90663	7.62409	7.84051	7.28668	7.6307	7.94152	8.04662	8.29819	8.62061	7.90712	8.55787	8.50171	7.8909	7.86588	7.50883	7.58223	7.13067	7.17035	7.22946	7.4346	7.91759	8.18494	7.25803	8.59006	8.42664	8.19403	8.06972	7.75204	5.59007	5.25131	4.82586	4.94664	5.2548	4.90155	5.08142	5.48454	4.84282	5.01751	5.53816	5.46403	5.52229	5.27648	4.98608	4.82792	5.03509	4.55437	5.06031	4.93324	5.03979	5.07295	5.01917	5.30924	5.78142	5.48833	6.03511	6.31074	6.08228	5.79045	5.97111	6.25931	5.74905	5.55623	5.58607	5.60742	5.20865	4.85181	5.69496	5.83188	6.16451	6.22369	5.85843	5.83318	5.34532	5.84836	5.8008	5.97929	5.22419	5.7141	5.8232	5.34179	6.25643	5.07538	5.72124	5.94104	6.21608	6.15227	5.77582	5.37924	5.21892	4.98036	5.11341	4.83741	4.15759	4.83356	5.56239	5.89858	6.29806	6.10276	5.99392	5.63345	5.71203	5.23125	5.4038	5.15862	4.74699	4.847	5.35342	6.72843	6.83736	6.8563	6.69729	6.52139	6.51444	6.47543	6.57834	6.3622	6.61056	6.69285	7.2916	6.99145	6.7494	6.50154	6.66633	6.64723	7.15894	6.38025	6.20354	6.09668	6.46785	7.13604	7.79339	7.24002	7.01637	7.21914	6.87168	6.27206	6.19291	6.37588	6.55433	6.2181	5.94884	5.72218	5.46554	6.31411	6.64169	6.58713	6.66522	6.49463	6.44785	6.06392	5.96696	6.37711	5.8584	5.80835	5.89301	6.87892	6.56047	6.91423	6.9093	6.51583	6.13054
OG0009669	Lthed_scf0040.1_g115220.1	Qgl_scf0050.1_g026580.1	AT5G54850.1	AT5G54850.1	I	2.32853	2.44225	2.61276	1.97571	2.36163	2.95698	1.91629	1.7535	2.71537	2.42989	2.72122	2.87246	2.38418	1.5518	1.33979	2.24999	2.35331	2.63967	3.01587	2.816	2.98421	2.64708	2.09511	1.7769	3.09911	3.32024	2.30009	2.49071	2.66012	3.2358	3.0996	3.06503	2.91705	2.31621	2.82521	2.8972	3.49433	3.68049	3.50815	2.28097	2.89005	2.78493	2.11606	2.87482	2.96239	2.78216	2.24906	1.2128	3.11296	2.08996	2.20143	2.32668	2.44236	2.52679	2.55825	1.83385	2.90531	2.71453	3.16723	3.00677	3.11941	3.34087	3.37577	3.30397	3.67207	2.7005	2.18413	2.12488	2.46912	2.5514	2.06055	2.79877	3.40505	3.32698	3.02609	3.71775	3.54861	3.46341	2.78401	2.75433	3.64089	3.27751	3.12158	1.97548	3.46248	3.32661	3.72644	4.17873	3.62151	3.27796	3.93128	3.95656	4.2381	3.09635	2.88305	2.92718	2.35541	3.25116	3.78516	4.20972	3.51059	4.07785	3.98903	4.14987	4.2246	3.55137	0.89242	2.06523	1.63637	1.51814	0.388244	0.797171	0	1.39661	1.2057	1.72095	0.97436	2.29108	4.00201	1.44447	1.27569	1.3771	0.494142	1.0062	1.46197	0.540651	0.8355	0.925131	1.40853	0.48736	0.799564	1.44224	2.9127	2.71542	2.43106	2.24603	2.30021	1.71134	1.89773	1.8254	1.16283	0.974756	2.12149	2.53882	2.27268	1.80493	3.71827	2.87464	1.78621	1.48696	1.43158	0.720212	1.51187	1.3242	1.30653	1.25519	1.01742	0.799107	0.917594	1.19292	1.20161	1.05358	0.770995	1.21428	1.63802	1.47439	1.56013	1.34899	2.03728	2.28781	3.31597	1.674	0.961767	1.28796	0.25267	1.49234	0.375371	1.15692	1.75961	1.48126	0.913814	0.783266	3.33945	1.63048	1.63043	1.53922	0.386026	1.21113	0	0	0.877221	1.81951	1.27953	2.80363	3.79676	1.20863	2.10016	1.84429	0.965846	0	0.418794	0	1.09809	0.361828	0.894303	0.606881	1.7801	1.56052	2.36234	0.676692	1.69975	1.27194	0
OG0009670	Lthed_scf0040.1_g115300.1	Qgl_scf0050.1_g026530.1	AT1G50840.2	AT1G50840.1	III	2.97731	2.90628	3.17698	2.91295	2.95902	3.23321	3.22406	3.21644	3.47146	3.6743	3.45412	3.52212	2.86308	2.86228	2.68378	3.21345	3.30654	3.3286	3.35283	3.24534	3.81561	3.4535	3.56886	3.44586	3.45809	3.04144	2.60278	3.22326	3.1889	3.52755	3.61055	3.38981	3.54741	3.48759	3.33692	3.21148	3.02866	3.44254	3.81235	3.20581	2.81536	3.17306	3.40754	3.35104	3.41222	3.79617	3.61599	3.76697	3.10951	3.24387	3.41044	3.5291	3.16826	3.39668	3.87094	4.01445	4.27961	3.75071	3.6843	3.5034	3.23304	2.8565	2.9714	3.21615	2.94646	3.14674	3.50697	3.75864	3.84155	3.67305	4.13746	3.98385	3.95853	3.06783	3.00249	3.0854	2.71945	2.93424	3.1993	3.84723	3.42406	3.83219	3.89404	3.99595	3.67776	3.65452	3.18993	2.99623	3.18871	3.29553	2.88041	3.12327	3.54646	3.75957	3.20576	3.35379	3.77046	3.8899	3.87114	3.32985	3.01305	2.99563	3.63971	3.30298	3.25599	3.61927	3.54602	4.33417	3.728	3.14477	3.74425	4.12786	3.55461	3.41669	3.58808	3.54342	3.09566	3.37856	3.03816	2.99662	3.79067	3.82834	4.04114	3.80803	2.94254	3.41844	4.03527	3.74104	3.40396	3.43991	3.75927	2.58076	2.9532	3.59124	3.31648	4.19994	3.95414	3.93895	3.85324	3.63421	3.41325	3.00804	2.73313	3.40557	2.85786	3.64862	3.39648	3.01264	4.14267	3.57664	3.70991	3.50069	3.89544	3.90003	3.39734	3.74164	3.64347	3.53108	3.68547	4.31991	4.64836	4.53998	4.19628	4.33864	4.18957	4.10621	4.10654	4.08447	4.12111	3.96853	3.7613	4.33194	4.19413	4.43265	4.46094	4.12241	4.4159	4.4109	4.2317	4.35306	4.33187	4.10046	4.07144	4.10848	4.24786	4.38942	3.832	4.06168	3.90607	3.84892	4.27389	3.94559	3.60355	4.07121	3.24922	3.44959	3.86207	3.67298	3.86779	4.01037	4.00083	4.14502	3.59648	4.28299	4.324	3.89344	4.16908	3.64266	3.77276	3.81793	3.92821	3.53712	3.82336
OG0009671	Lthed_scf0040.1_g117140.1	Qgl_scf0050.1_g023390.1	AT4G30580.1	AT4G30580.1	III	3.76209	3.50665	3.44618	2.52331	1.92242	2.26472	1.40738	1.56431	0.933744	1.19203	1.75665	1.84523	2.8699	3.59817	3.39605	4.01887	3.70579	3.52062	2.42104	2.37843	1.56926	1.25044	1.05055	0.579009	2.53946	1.69007	3.33008	3.13995	3.52878	4.02828	2.68484	2.44739	2.16189	0.898492	0.519662	1.00693	0.784549	1.70341	0.986612	1.76332	2.77915	3.18217	3.54358	3.06121	2.47201	1.95797	1.81659	0.813999	0.607336	0.570239	1.66863	2.26053	2.52288	1.64116	0.544351	1.43494	1.35703	1.73214	3.04513	3.45665	3.42941	3.89222	4.32475	4.41368	4.83391	2.53511	1.82938	0.982741	0.326956	0.396461	1.13012	2.84891	3.81429	3.6646	3.49715	4.05247	4.25756	4.65481	3.31082	1.99353	1.46649	0.88403	0.26532	0.751731	1.83876	2.55099	2.56871	2.18078	3.17039	2.54093	2.8291	2.41722	1.87539	1.15833	0.159998	0.737675	1.71801	2.41331	2.39472	2.28184	3.14304	3.09095	2.3891	2.19653	2.9605	2.51212	3.21894	2.05968	3.57051	2.73525	1.85967	2.77404	1.89576	0.144551	0.773518	1.26468	1.02965	2.90393	2.11231	3.46065	3.04201	3.23094	3.88775	3.62867	2.43168	1.27538	0.360297	0.710844	0.897891	0.69126	1.78256	2.50444	1.79332	3.82776	4.23791	4.77035	4.5827	4.02566	2.5569	1.50929	1.16059	1.53386	2.15798	2.09529	3.27727	4.18474	1.81791	2.6791	4.0964	2.91222	2.56329	1.54572	1.73633	1.23957	2.16781	0.801458	2.03171	2.97899	4.26186	2.39665	0.833144	1.27064	1.55861	2.55578	4.35286	4.01912	4.58666	3.71746	5.04811	5.09615	5.51851	3.04669	2.07698	1.48404	0.447288	0.952047	2.11719	3.65157	4.21852	4.56653	5.00654	5.14308	4.83005	5.58741	4.06048	2.62106	2.11234	1.15582	1.11784	0.854235	1.97351	2.87685	3.03988	2.63139	3.49498	3.96572	4.54442	3.40022	2.25606	1.70599	1.85758	0.592396	0.539362	1.57487	3.37158	4.11143	4.0038	2.9453	4.14463	4.16647	3.86473	4.21199	3.02186
OG0009672	Lthed_scf0040.1_g117630.1	Qgl_scf0050.1_g023230.1	AT3G20340.1	AT3G20340.1	III	0.465258	2.92666	1.75153	1.92257	0.512748	2.23023	0.46954	1.42158	1.33847	1.98636	1.44895	2.94278	2.68738	1.2858	2.207	1.17278	1.68493	1.90534	0.513333	1.19256	0.316876	0.482385	2.48612	2.62348	0.629602	2.51154	2.1198	1.8988	2.03664	1.90654	2.49597	1.84103	1.51699	2.32836	3.58621	3.93194	3.07444	0.407299	0.549087	2.32541	2.93593	2.50549	1.96842	2.58313	3.23201	2.17188	2.70818	2.21601	3.72132	3.69105	1.1405	1.02229	1.52048	4.87426	5.31148	5.30304	4.78114	2.99619	2.7005	2.59062	2.99223	5.8499	4.27348	4.07443	4.11734	4.03588	4.05022	3.70266	4.5837	3.24284	2.22256	1.81235	1.534	3.50253	5.8016	4.93477	4.75356	4.75491	4.28163	3.67868	3.02048	2.75051	3.82913	4.23793	2.67714	0	1.84266	3.94701	4.22956	2.89498	3.79562	3.32599	3.14	2.30476	4.54987	2.11648	2.01435	0.501198	1.67949	2.38742	4.27979	2.98849	2.56825	1.12815	2.17579	2.54849	2.26881	1.70595	0	4.94514	2.3429	1.88572	1.73795	1.34312	2.97664	2.10396	3.10077	2.56505	3.34033	1.03692	0.591932	1.53706	0.526269	1.4041	0.638185	0.769751	1.93943	1.52655	2.16242	1.19145	1.70361	1.92747	3.07972	1.99218	1.62227	3.87383	2.73004	3.02632	2.85649	0.837257	2.76568	1.79185	2.85458	0.72182	2.99276	3.19037	3.79835	2.7168	1.21931	2.18832	2.07986	1.9265	1.2969	0.430857	2.82128	2.25313	1.37019	1.13461	1.98659	4.80741	4.65568	4.7913	4.66046	4.12879	2.9256	2.19913	1.84882	4.0359	1.97249	2.89077	4.28275	4.4928	4.41947	2.36228	4.73788	2.39909	2.48561	2.26531	2.37942	1.8464	1.53302	3.70011	4.83293	3.18375	3.77456	2.60696	4.86196	5.10213	5.44739	5.48109	4.29138	4.26206	5.68994	2.67399	3.97209	6.53129	4.68059	4.62101	5.40488	6.22008	2.98045	3.23376	3.49275	2.46215	3.93483	3.65761	4.73083	7.39113	5.20835	5.93183	5.45408	3.83961	2.29214
OG0009674	Lthed_scf0040.1_g118120.1	Qgl_scf0050.1_g022890.1	AT1G50710.1	AT1G50710.1	I	4.55849	4.49723	4.34489	4.74422	4.61081	4.56172	4.73323	4.73025	4.52198	4.68446	4.68875	4.4084	4.31357	4.63138	4.21274	4.24851	4.50137	4.3533	4.50912	4.40348	4.22024	4.43451	4.62638	4.15873	4.24519	4.11264	3.97917	4.17216	4.23676	4.27303	4.1455	4.39046	4.53973	4.30736	4.3464	4.4466	4.34927	4.25011	4.21448	4.27378	4.45654	4.16038	4.1774	4.41282	4.57136	4.33581	4.23248	4.78146	4.4103	4.45638	4.71627	4.43253	4.53639	4.10423	3.61303	3.84572	3.79107	3.60244	3.87033	3.26318	3.89003	4.02038	4.08608	4.15228	3.98616	4.19136	3.89188	3.64067	3.36614	3.13141	3.29232	3.46829	3.69747	3.78156	3.42428	4.47685	4.37967	4.29207	4.23242	4.16846	4.43978	4.06317	4.53954	4.71709	4.48076	4.51254	4.07351	4.67024	4.08048	4.38543	4.02831	4.67648	4.8525	4.37133	4.22472	4.33385	4.69442	4.52913	4.56934	4.7122	4.07197	4.27163	3.92603	4.64215	3.94355	3.8493	3.58289	3.19396	3.17035	3.6355	3.55181	3.32672	3.55987	3.71851	3.40006	3.61815	3.0546	3.42328	4.02912	3.53049	2.90298	2.90167	2.94794	2.95947	3.235	3.24021	2.92078	3.18355	3.48206	3.06282	3.05201	3.12289	3.6131	3.2102	3.43187	3.24579	3.10574	3.06511	3.36865	3.43805	3.49469	3.44067	3.3574	3.05703	2.91255	3.33517	3.93374	3.47622	3.28509	3.27599	3.34109	3.2868	3.32098	3.63443	3.45848	3.35892	3.0103	3.13503	3.15294	2.79773	2.82875	3.04942	2.45013	2.29744	2.65174	2.24794	2.5771	3.23847	2.75401	3.19478	3.25109	3.17313	3.35113	2.70855	2.96085	2.2772	2.22268	1.79744	1.79247	2.73493	2.91593	3.21499	3.82336	3.05968	3.02207	3.00285	3.01306	2.90756	3.43354	3.23835	2.97299	3.28205	3.07346	4.66607	3.65584	2.85207	1.88748	2.02813	2.62627	2.89451	3.27836	3.27572	3.35214	2.94334	2.09178	2.89783	2.82294	3.44008	2.34825	2.00119	2.60802	1.75961	2.99245
OG0009675	Lthed_scf0040.1_g119100.1	Qgl_scf0050.1_g022140.1	AT5G55040.2	AT5G55040.2	III	4.71316	4.76954	4.56713	4.3853	4.66663	4.69096	4.41972	3.72214	3.8084	4.17099	4.26941	3.93124	4.4061	4.76842	4.49477	4.88895	5.17896	4.97216	4.28245	4.27652	3.98851	3.99509	3.75093	3.30938	4.31229	3.5607	4.23708	4.48419	4.38605	4.3988	4.63582	4.40283	4.35921	3.97497	3.71739	3.94183	4.4381	3.95503	4.04017	4.0001	4.33758	4.08828	4.68402	4.42886	4.54371	4.26038	4.26187	4.14709	4.04485	3.53623	4.18649	4.67736	4.8567	4.17699	3.65461	3.86192	4.21657	4.50178	4.34876	4.24838	4.08804	4.20262	4.26655	4.73665	4.57365	4.88734	4.05488	3.5261	3.19299	3.99228	4.28244	4.37033	4.05511	4.05868	4.40302	4.64498	4.72687	4.55597	4.61615	4.01091	4.89419	4.7664	4.58868	4.64209	4.71585	4.99853	4.50521	4.62016	4.89596	5.50981	5.30577	5.22874	5.21449	4.68177	3.95253	4.54545	4.73489	4.95503	4.31291	4.72564	5.08469	5.46318	5.74984	5.6958	5.2214	4.7329	4.47357	4.53313	4.47947	4.13731	4.5426	4.61522	4.41577	3.46207	3.79071	4.03857	4.03317	4.70045	3.98587	4.68234	4.68667	4.94935	4.83581	5.04996	4.36624	4.51595	3.73232	3.75084	3.83935	3.51562	3.97111	4.58408	3.99503	4.94677	4.79062	4.76692	4.78151	4.5979	4.86374	3.63962	3.20137	3.21082	3.18086	3.32527	3.58534	3.68005	4.00436	3.82623	4.87002	4.87474	4.33904	4.26974	4.23257	3.32667	3.58828	3.12343	3.67196	4.659	4.97167	4.73044	4.10353	4.26836	4.41151	4.85941	4.57672	4.81282	4.99036	5.01736	5.16012	5.24176	5.06747	4.85207	4.70927	4.58393	3.38148	4.53858	4.69583	4.90235	4.97016	5.2032	5.43827	5.03154	4.48994	5.08062	5.06834	4.48336	5.73183	5.35664	4.66372	4.4934	5.22837	4.69469	5.48892	4.35588	4.20777	5.84285	5.97827	6.06542	5.95928	5.96412	4.88864	4.09171	4.69882	4.86095	5.4077	5.7603	6.19945	5.12343	6.20287	6.28983	6.06008	5.75051	5.06605
OG0009676	Lthed_scf0040.1_g121450.1	Qgl_scf0050.1_g020370.1	AT3G21610.1	AT3G21610.1	III	4.54193	4.14711	4.37376	4.49272	4.56064	4.14758	3.52111	3.60648	4.01025	3.99833	3.92145	4.10342	4.77061	4.90444	4.8163	4.73554	4.50574	4.96352	4.5356	4.37469	4.01309	4.299	4.26253	4.53119	4.21735	4.54347	4.91439	4.97566	4.98272	5.11184	4.8668	5.08022	4.66146	4.65808	4.28949	4.13435	4.1909	4.22687	4.69143	4.572	4.96948	4.85618	5.13202	4.95762	4.90233	4.71472	4.60381	4.21309	4.33641	4.39408	4.49134	4.66057	4.93386	4.54525	4.7818	4.87453	4.91191	4.80615	4.95246	4.90418	4.85703	5.05586	4.84974	4.98293	4.86089	4.85101	4.73613	4.76805	4.96638	5.10696	4.78626	4.70518	4.91017	4.80501	4.30471	4.92742	4.90959	4.87013	4.91543	4.32163	4.73725	4.45258	4.72289	4.71491	5.09086	4.25187	4.49589	4.94073	5.15823	5.48723	4.99042	5.3561	4.91447	4.54175	4.38357	5.10576	4.6431	5.09677	5.02651	5.43418	5.31064	5.33364	5.45679	5.36503	5.06644	4.77455	4.20564	4.02817	3.96269	4.27354	3.64533	3.95393	3.85254	3.36463	3.88749	3.71658	4.18758	3.47248	4.89927	4.66631	4.4671	4.40789	4.57056	4.18198	4.21204	4.44472	4.43173	4.67314	4.51851	4.38941	4.43834	4.45476	4.86264	4.61256	4.78989	5.21339	4.8565	5.12348	5.14275	5.05628	4.60231	4.96452	4.86056	4.61476	4.68911	4.6195	5.37353	4.94167	5.10874	5.08254	5.18499	5.03214	5.27375	4.96643	4.72035	4.29953	4.81279	4.88081	4.94099	4.64153	4.83509	5.35051	5.09529	5.0657	4.92533	4.97267	4.80173	4.98354	5.00291	4.90192	5.13107	4.76966	4.62295	4.70669	4.98791	5.10279	4.87884	4.9373	4.76871	4.74243	4.71308	5.1807	5.39154	4.66374	4.85024	4.92209	5.22093	4.51008	5.1523	5.36764	4.67222	5.08922	4.68972	4.77814	5.20318	5.2957	5.27391	4.88678	5.12826	4.29636	4.61454	4.96848	4.98501	5.03951	5.20301	5.45147	5.11984	5.33787	5.32058	5.40228	5.36854	5.51124	5.1572
OG0009677	Lthed_scf0040.1_g121770.1	Qgl_scf0050.1_g019220.1	AT5G55130.1	AT5G55130.1	III	4.65381	4.69678	4.60521	4.54832	4.95182	4.64587	4.87882	4.6709	4.63957	4.94504	4.96196	4.98072	4.48447	4.79843	4.84092	4.65002	4.79915	4.87888	4.71811	4.56223	4.80803	4.77846	4.89303	4.66776	4.70221	4.45513	4.20704	4.82382	4.34732	4.2847	4.73999	4.48822	4.66294	4.7888	4.69909	4.56916	4.43182	4.34131	4.77153	4.91309	4.14352	4.22038	4.24503	4.47129	4.65828	4.75858	4.6774	4.77538	4.45224	4.64531	4.74358	4.82081	4.63648	5.75769	5.7759	5.66891	5.97174	5.8779	5.54241	5.5805	5.50155	5.51088	5.51356	5.39329	5.53506	5.97615	5.92545	6.20934	6.04917	5.88228	6.05069	6.04545	5.8082	5.60675	5.76456	5.76252	5.76598	5.77451	5.87666	5.8608	4.96745	5.08345	4.50365	4.46369	5.13511	5.16479	4.71758	4.3906	4.43781	4.58921	5.07115	4.88301	5.15654	5.07898	5.18431	4.94452	5.15991	5.48596	4.8827	4.81516	4.61392	4.88529	4.77612	4.67303	5.3723	5.26834	4.04111	4.19504	3.93969	4.12377	4.47564	4.28595	3.83588	3.89566	3.82551	3.61211	3.86085	4.23623	3.603	4.02203	3.85999	4.2315	3.95621	3.89817	3.95755	3.79362	4.0997	3.69196	3.89065	3.66829	3.97137	4.07596	3.69679	4.35932	4.08073	3.91776	4.42182	3.88971	4.05862	4.16127	3.56927	3.47243	3.72934	3.64795	3.77344	4.23248	3.51658	3.92624	4.278	3.86776	3.91401	4.21318	4.03997	4.03339	3.80327	4.23648	3.5664	3.60877	3.83677	5.29866	5.36242	5.39279	5.46274	5.38175	5.39824	5.17583	5.25137	5.18735	5.39767	5.20017	5.29907	5.57266	5.76265	5.6742	5.79634	5.80398	5.73225	5.59538	5.62169	5.64344	5.4306	5.65203	5.34328	5.49257	5.71062	5.74286	5.38073	4.75638	4.52962	4.48231	4.6825	4.37708	4.54803	4.58829	4.1185	4.4325	4.64238	4.80899	5.24992	5.05826	4.77979	5.19023	4.73789	5.04113	4.77608	5.10342	5.07975	4.24211	4.59727	4.09801	4.57402	5.05837	5.07556
OG0009678	Lthed_scf0040.1_g122090.1	Qgl_scf0050.1_g019050.1	AT5G55180.2	AT5G55180.1	I	6.56737	6.56395	6.20005	6.35374	5.5803	5.89397	5.7692	4.97848	3.62815	3.98888	3.22967	5.63691	7.8029	6.76118	6.18929	5.35262	5.39497	5.99332	6.1412	5.39845	4.37824	3.56567	3.89823	3.74378	3.9966	6.53234	6.93709	6.25317	6.70272	6.63315	5.34085	4.92369	4.80434	3.33049	2.20103	2.49874	3.33439	2.92098	3.49137	7.05747	6.51834	5.71844	5.37497	5.72771	4.86893	4.05786	2.78415	2.22666	3.02599	2.82803	4.25158	4.08261	6.54875	5.45551	4.70111	3.22892	3.84934	3.33176	4.63303	5.19319	6.98917	5.97638	5.9373	5.90192	5.88943	6.31424	5.3162	4.69075	4.77582	3.13885	2.90826	4.34994	5.98751	6.54762	5.64635	6.2355	5.57221	5.78438	5.81148	5.21843	4.50775	3.97864	3.22804	3.22704	1.67369	3.74182	5.10777	7.67615	5.63822	5.3562	4.76241	5.33828	4.78503	3.94378	3.89861	2.58087	2.79029	2.90584	6.09141	7.10367	4.73651	5.43011	4.75377	5.0089	4.76771	5.00093	2.29707	0.899776	0.670534	0.270063	0.0950356	0.532492	0.584086	1.1382	0.489989	0.544491	1.05877	0.373696	6.41061	1.14036	1.43674	0.591901	1.16919	2.17268	1.66126	1.00698	0.997368	1.58906	1.51027	1.66661	0.803587	1.30776	4.6752	1.05582	1.13609	1.51709	1.3001	1.41861	1.16812	0.915228	0.852492	1.32665	1.29919	1.95968	0.947084	1.33124	5.59833	3.15942	0.992193	0.797066	0.479199	0.769075	0.760821	0.463538	1.36409	1.31144	1.70948	0.770197	0.864785	0.62717	0.488977	0.268388	0.346656	0.240953	0.347044	0.89292	0.223112	0.152403	1.00396	2.28082	5.56723	1.85626	0.812466	0.783835	0.714499	0.923571	0.467759	0.310757	1.22106	1.17988	0.524028	0.641257	3.60712	0.257114	0.272936	0.524154	0.81416	0.751669	0.443592	0.886312	0.634326	0.38197	0.270844	6.06649	4.68472	1.38611	0.850699	1.02912	0.773041	0.978807	1.18605	1.11336	1.91394	1.04701	0.497474	1.16755	0.698666	2.0289	0.169677	1.234	0.196658	0.255076	1.40317
OG0009679	Lthed_scf0040.1_g122840.1	Qgl_scf0050.1_g018230.1	AT5G55250.1	AT5G55250.1	I	3.0269	3.41444	3.1839	3.34694	3.13381	3.71913	3.66152	2.42658	1.72582	2.46273	2.67234	4.77266	2.40881	2.9429	2.22242	2.84766	2.68892	2.94987	3.47894	3.22431	2.53185	1.94154	2.31434	1.53095	1.88345	2.81969	2.40378	2.10559	3.24431	1.91579	1.67296	2.05884	2.39595	1.37967	1.30366	0.680114	0.411149	0.3779	1.98412	3.28167	3.63264	2.42222	1.63774	1.67854	1.24696	1.2944	0.975743	1.81743	0.16562	0.434092	0.884671	2.24751	2.0507	1.36914	0.244897	0.209185	0.184497	0.381719	1.51131	2.86544	5.4945	3.01423	5.44028	5.2622	2.29123	1.9626	0.795111	0.103867	0.187274	0.121536	0.512091	1.49162	3.91189	4.06823	0.74239	3.89068	2.56094	2.5435	1.5578	0.747785	2.6059	0.354741	0.459949	0	0	1.15587	3.7175	3.05512	1.62486	1.99329	1.49156	1.95184	2.36846	0.472189	0	0	0	0.329284	4.43217	2.75619	1.52056	1.08207	0.92637	0.931003	1.62854	1.77769	0	0	0	0	0	0	0	0	0	0	0	0	0.502197	0.0369759	0	0	0	0	0	0	0	0	0.0898002	0	0	0.0306747	0.0640311	0	0	0	0	0	0	0.100978	0.0410448	0.0471016	0.0634064	0	0	0.0475801	0.287548	0.274185	0	0	0	0	0.107308	0.0838076	0	0	0	0	0.0332168	0	0	0	0	0	0	0	0	0	0	0	0.874817	0	0.0332253	0	0	0	0	0	0	0	0	0	0.101339	0	0	0	0	0	0	0	0.11591	0	0.4161	5.45317	0	0	0	0	0	0	0	0	0	0	0	0	0	0.237443	0	0	0	0	0
OG0009680	Lthed_scf0040.1_g124100.1	Qgl_scf0050.1_g017440.1	AT5G55300.1	AT5G55300.1	IV	5.2323	5.19925	5.16298	5.20277	5.097	5.20606	5.33109	5.16718	5.29873	5.46611	5.4027	5.48882	5.5455	5.28324	4.9409	5.26465	5.21524	5.2325	5.46143	5.42591	5.30521	5.49032	5.5093	5.71716	5.38794	5.45945	5.24872	5.38649	5.52887	5.41835	5.53085	5.43007	5.48501	5.39437	5.97672	5.89687	5.60557	5.74636	5.60876	5.43294	5.5684	5.43985	5.34191	5.17398	5.32154	5.57541	5.4106	5.66016	5.57235	5.68682	5.35539	5.15852	5.34455	5.20864	5.01217	4.7749	4.92606	4.83383	4.76244	4.92251	5.33152	5.14403	5.08574	5.39717	5.15138	5.11581	5.17774	4.83259	5.168	4.71266	4.64624	5.17825	5.42456	5.35559	5.28541	5.30742	4.99376	5.26528	5.15993	5.33018	5.3076	5.56927	5.42515	5.71576	5.1374	5.14215	5.3381	5.59976	5.39294	5.15081	5.09968	5.12728	5.31974	5.38315	5.29535	5.75518	5.22611	5.51366	5.93237	5.94275	5.35084	5.18867	5.02794	5.24991	5.0973	5.38459	5.64455	5.64926	5.53345	5.68388	5.70602	5.75249	5.68428	5.81942	5.70673	5.61821	5.53668	5.47123	5.75623	5.66136	5.61361	5.48588	5.63712	5.7387	5.66229	5.63717	5.93496	5.80493	5.81032	5.76992	5.41497	5.54506	5.61075	5.44205	5.26495	5.35978	5.26745	5.35972	5.55772	5.43978	5.92064	5.67173	5.34474	5.47507	5.48329	5.78495	5.64129	5.36395	5.34403	5.51134	5.45174	5.63177	5.80954	6.39465	5.49633	5.62572	5.81235	5.58359	5.55271	5.28887	5.51538	5.48926	5.35448	5.17358	5.32557	5.18938	5.20055	5.20686	5.03471	5.19466	5.31042	5.12141	5.15607	5.42603	5.49547	5.61665	5.1233	5.13139	5.25427	5.37356	5.10514	5.23896	5.38474	5.25309	5.18084	5.2964	4.5569	4.98886	5.1758	5.23438	4.67008	5.10927	4.84824	5.97611	5.30561	5.09537	4.84876	4.9691	4.74157	4.84788	5.01106	5.23505	5.30012	4.94407	5.1416	5.29146	5.11012	5.13271	5.03372	4.84496	4.90423	4.59615	4.95437
OG0009682	Lthed_scf0040.1_g125640.1	Qgl_scf0050.1_g015510.1	AT3G20150.1	AT3G20150.1	I	2.21191	1.88853	1.85046	2.64531	2.15312	1.6174	2.12764	0.954301	0.161874	0.15864	0.179783	3.82605	3.45547	2.80826	1.79743	1.389	0.77744	1.42286	2.57874	2.28476	1.72879	0.542249	0.349841	0.356866	0.580703	3.65768	3.0037	2.45453	3.18143	2.97109	2.17156	2.0402	2.26416	1.03534	0.495205	0.358647	0.281026	0.140018	2.17193	3.51484	3.44167	2.25097	1.94361	1.96879	1.83368	1.4333	0.60625	0.472624	0.3361	0.164598	0.047181	1.64704	2.56274	2.32785	0.900306	0.555008	0.617658	1.05295	1.60178	2.40166	4.46685	3.03467	3.91331	4.06967	2.51296	3.29004	1.86716	0.95128	0.884737	0.448945	0.781725	2.07642	3.50049	3.09529	1.70088	4.11043	3.43789	3.61625	3.32214	2.47823	2.78196	2.19938	1.62807	1.58767	1.12846	1.89927	3.41204	4.59388	3.55492	3.2419	2.44517	2.88352	3.09236	2.18831	1.58156	1.41527	1.46142	1.70985	4.20884	4.08771	2.67813	2.41953	2.06859	2.18332	1.89382	2.52272	0.201784	0.0303651	0.0714088	0.0338583	0.0664177	0.0549457	0	0	0.0840558	0.0562954	0.0268706	0.0290251	3.32384	0.754447	0.343333	0.132868	0.0250474	0.154215	0.0781283	0.0835604	0.0109803	0.0810677	0.0312271	0.166368	0.108524	0.192525	1.92601	0.041635	0.127982	0.194523	0.0323076	0.120016	0.0746317	0	0.0529734	0.0716702	0.0120567	0.0542779	0.0110864	0.075747	3.18246	0.696808	0.139921	0.0541854	0.133727	0.085463	0.0206604	0.0237196	0.0517074	0.0699926	0.0668634	0.0608726	0.0884798	1.30784	0.960035	1.30244	1.21127	1.13579	1.40126	1.2601	1.38151	1.06469	0.931957	2.02495	3.34108	1.55963	1.18141	1.27524	1.29464	1.46402	1.24427	1.4967	1.7186	1.41471	1.18635	1.63558	2.3325	1.47558	1.26004	1.26656	1.69155	1.5306	1.83831	1.81492	1.76218	1.51742	1.45396	4.92044	2.53491	1.31587	1.71524	1.37514	1.5364	1.30096	1.45571	1.86911	2.28973	1.86834	1.95583	1.77728	1.69813	1.80488	1.82639	1.77836	1.93262	0.826788	0.819516
OG0009683	Lthed_scf0040.1_g126300.1	Qgl_scf0050.1_g014670.1	AT4G26640.2	AT4G26640.2	V	3.8833	4.14482	3.56655	4.11751	3.58411	3.57629	3.79872	4.25569	4.43602	4.91315	4.84708	4.06291	4.0972	4.05821	3.79532	4.00085	3.6262	3.77843	4.21272	4.20146	4.63782	4.80725	5.10529	4.97934	4.60284	4.45303	4.28735	4.32023	4.42636	4.36478	4.38449	4.29633	4.20219	4.50935	4.81834	4.94123	5.8561	5.56327	4.9968	4.69598	4.38066	4.66978	4.38367	4.5825	4.31129	4.48478	4.34425	4.99427	5.74917	5.60718	5.37915	4.46699	4.37869	4.79909	5.55422	5.88564	6.05706	5.5776	5.32919	5.16411	5.10374	5.28325	4.9086	5.06743	4.86019	5.11992	5.17691	5.25503	5.99845	6.01429	5.73476	5.31443	5.26759	5.15495	5.42007	4.99442	5.07051	4.84671	5.19037	5.15842	4.73512	4.8718	5.33614	5.42122	5.08003	5.07253	4.8162	4.56876	4.9222	4.63768	4.26675	4.3933	4.51556	4.93477	5.59378	5.37559	5.24453	4.89839	4.40391	4.4392	4.83209	4.2981	4.37718	4.36742	4.72345	4.88972	3.49334	3.61776	3.53172	4.33261	3.85549	3.38014	3.85412	4.42871	3.88341	4.60676	4.66334	4.72758	4.19881	4.03231	3.79684	3.64398	3.50602	4.01668	4.19925	4.1696	4.23529	4.2825	4.99423	4.42947	4.24755	4.32911	4.05572	4.38529	4.38709	4.38847	4.17883	4.02903	4.05862	3.98794	4.34473	4.5888	4.98098	4.74875	4.5799	4.92534	4.21734	4.38415	3.92852	4.35286	4.07132	3.94305	4.10731	4.60718	4.89236	4.51894	4.92589	4.48067	4.29503	4.22127	4.64238	5.14416	5.30018	4.90553	4.78021	4.68173	4.44728	4.73777	4.28313	4.24763	4.34967	4.36286	4.61079	4.58495	4.75144	5.37273	5.08828	4.81768	4.75555	4.81493	4.59978	4.17961	4.04382	3.99171	4.18961	4.52363	4.50598	4.57352	4.99556	4.92746	4.65852	4.45531	4.57626	4.52524	4.19746	4.44197	4.10458	3.89641	4.31193	4.41226	4.88223	4.93516	5.25935	4.93292	4.77297	4.36795	4.41374	4.31576	4.05362	3.92838	3.7184	4.33918	4.54842
OG0009684	Lthed_scf0040.1_g127820.1	Qgl_scf0050.1_g012200.1	AT1G55915.4	AT1G55915.4	III	2.43615	2.27933	2.20411	2.19064	2.22757	1.7088	2.47235	2.7514	2.70933	2.76655	2.60713	2.69076	1.81357	1.97285	1.68074	1.58261	1.27826	1.68819	1.85899	1.94001	1.92902	2.22522	2.43821	2.75526	2.29111	2.33846	1.60195	2.68246	2.64995	2.38337	2.16065	2.23343	1.95788	2.60102	3.08538	3.60515	3.48893	3.36751	2.67238	2.98087	2.36407	2.34203	1.92877	1.99331	1.78363	2.29137	2.32761	2.8766	3.68794	3.8021	3.41365	2.4661	2.65435	3.3588	3.59283	4.03173	3.62476	3.02397	3.17015	3.36286	3.52873	3.58801	3.45877	3.26021	3.1354	3.32294	3.21436	3.46305	3.60174	3.86075	3.56447	3.02936	3.12433	3.56638	3.33366	3.19756	2.70479	2.78954	3.15526	3.01809	3.36626	3.14381	3.42221	3.67908	3.14407	2.94811	3.07174	3.47939	3.09989	3.11846	3.07419	3.18254	3.43229	3.0806	3.74532	3.39658	3.4074	2.56959	3.33245	2.91333	2.96101	3.0744	3.00152	2.59062	2.85862	3.14404	1.74659	1.96905	1.605	2.15916	1.26741	2.0028	2.24963	2.64161	2.27716	2.10024	2.3855	2.68706	1.25436	1.58202	1.57801	1.45486	1.02408	1.24245	1.78179	1.52043	1.77901	2.29511	2.1719	2.53209	1.87314	2.16479	1.36584	2.27483	2.02948	1.74036	1.64131	1.53228	1.61553	2.20679	2.55511	3.10245	3.22182	2.99673	2.67644	3.09904	1.99512	2.07546	1.94964	2.03914	1.6242	2.15407	2.23105	2.30287	2.97037	2.67214	2.72533	2.37059	1.86748	3.03323	3.49656	3.29223	3.38803	3.27802	3.1057	3.3152	3.17637	3.03697	3.13291	2.99298	3.01475	3.04466	3.13774	3.30463	3.28903	3.14194	3.0922	3.08389	2.76188	2.80611	2.91845	2.78005	2.69153	2.47537	2.71577	2.7675	3.02206	3.56397	3.08703	3.49213	2.95349	3.25585	3.43817	3.92784	3.25877	3.26005	3.78549	3.11776	3.32267	3.20505	2.93438	2.95428	3.42517	2.855	2.41999	2.9571	3.32386	3.42103	3.50374	3.19373	2.86519	3.14386	3.04168
OG0009685	Lthed_scf0040.1_g128720.1	Qgl_scf0050.1_g011620.1	AT5G55630.2	AT5G55630.2	V	4.56037	4.5	4.44483	4.70831	4.536	4.60246	4.68209	4.72328	5.0205	4.71134	4.39781	4.07955	4.53254	4.5812	4.73538	4.42431	4.33086	4.37491	4.49643	4.86241	4.76538	5.15441	4.83145	5.13828	4.14759	3.75611	4.76692	3.89518	3.985	3.72299	3.91581	4.07743	3.88826	4.4512	4.21074	4.2676	4.71557	4.56602	3.88735	3.51463	4.00159	3.90546	3.92879	3.74335	3.94941	4.20664	4.66196	3.56828	5.01386	4.42239	3.90748	3.69876	4.06145	4.16709	4.40344	4.28737	4.65584	4.37945	3.94782	4.20747	3.5591	3.4719	3.34224	3.40688	3.94997	3.74103	3.99634	4.0089	5.01612	5.10294	4.48492	4.13388	3.95814	3.6292	3.95975	3.67456	3.98633	3.8273	4.08502	4.1698	4.06112	4.36011	4.41332	4.50408	4.3697	2.91358	3.60103	3.50104	3.60838	3.91018	4.00593	4.17914	3.85077	4.25164	5.02817	5.09271	4.04337	3.81829	3.56668	3.82938	3.72964	4.55654	4.22508	4.99425	3.86511	3.99726	4.08407	3.75895	3.9209	3.94078	4.10901	3.43694	4.87835	4.83392	4.85808	4.91412	4.8592	4.99595	4.32533	4.36877	4.30589	3.94887	3.51681	3.73981	4.75635	4.90628	4.79696	5.30481	5.02235	5.32076	4.36014	4.93261	4.78609	3.60545	3.4299	3.09056	3.64556	3.60523	3.72308	4.83868	3.73286	3.85657	4.19633	3.36856	3.51903	3.41644	2.93771	4.0393	3.67572	2.81485	3.38577	4.24007	4.38827	3.48849	4.26569	3.30249	3.55798	3.88444	3.54696	3.43053	3.55099	3.4438	3.6604	3.57517	3.72845	3.6824	3.12104	2.59265	3.00837	2.81999	3.3278	3.11611	3.2051	3.79093	3.39956	4.15444	3.34972	3.46289	3.35097	3.29162	3.07694	2.67671	3.04365	3.03111	2.65425	3.42958	4.14401	4.27486	3.87146	3.63172	3.47597	3.45474	3.7572	2.55692	3.91148	3.61658	3.71178	4.33865	3.75641	4.11552	4.36328	4.51133	4.53977	3.75099	3.93329	3.72842	4.0099	4.07168	3.6064	3.85711	4.34635	4.03407	4.34066
OG0009686	Lthed_scf0040.1_g129000.1	Qgl_scf0050.1_g011370.1	NA	NA	I	2.76271	3.66629	3.52297	3.05707	3.12445	3.69103	3.24616	2.784	0.185865	0.181743	1.25559	2.80998	2.89462	3.15839	2.68341	3.35153	2.87979	3.47794	3.42323	2.89747	1.7318	0.949802	0.352259	0	1.4952	2.4351	3.05472	3.12992	3.47431	3.37543	3.15418	2.98227	2.51278	2.09224	0.50292	0	0.361831	0.539108	2.46769	2.95159	2.63977	2.64729	2.46119	2.68777	2.22787	2.26669	0.997801	0.922996	0.136178	0.0621607	0.828902	2.26506	3.41258	2.89623	0.387598	0	0.333909	0.458319	2.128	2.89547	2.85658	2.42798	2.37936	2.83239	2.2052	2.6819	2.39482	1.06478	0.0750556	0.433008	0.436551	2.28214	3.00921	2.34353	1.68103	3.13981	2.79491	2.79925	2.84991	1.99275	2.114	1.38216	0	0	0.205732	1.65116	1.56513	2.70514	1.70913	2.14645	2.84196	2.27652	2.23643	1.6342	0	0.201148	0	1.38942	2.59841	2.24977	2.0456	2.66266	2.44269	1.87073	2.85626	2.15998	0	0	0	0	0.979466	0	0.178286	0	0	0	0.596079	0	1.05557	0.125784	0.144086	0.360497	0	0	0	0	0.059075	0	0.0533407	0	0.103184	0.0540321	0.549231	0.48843	0.408101	0.775957	0.523501	0.442165	0.0772241	0	0	0	0	0	1.17611	1.37632	0.777583	0.562595	0.0808261	0.246933	0.0727	0.19223	0	0	0	0	0.169501	0.0666805	0.280946	0.201122	0.0695981	0.0418593	0.0365985	0.146448	0.138037	0.281986	0.0920408	0.0517334	0.336898	0.156918	0.449497	0.492392	0.377808	0	0	0.127742	0.156071	0.353372	0.492652	0.377235	0	0.682588	0.480287	0.210141	0	0.530794	0	0	0	0	0	0.256472	0.234111	1.42619	0.222301	0	0.245739	0	0	0	0	0	0	0	0.611965	0.401411	0	0.97765	0.411053	0	0	0	0
OG0009687	Lthed_scf0040.1_g129240.1	Qgl_scf0050.1_g011000.1	AT5G55670.1	AT5G55670.1	II	3.47683	3.35008	3.16784	3.10564	2.79932	3.14266	3.08812	2.9664	3.40326	3.20144	2.91938	3.67987	3.15452	3.09372	2.96746	3.00421	2.92788	2.96072	3.03269	3.43198	3.74428	3.59494	3.7771	3.73995	3.33806	3.70381	3.50859	3.10302	3.46286	3.38238	3.34299	3.36452	3.05584	3.21171	2.92107	3.26197	3.05182	2.91591	2.60393	2.99367	3.18188	2.98219	3.20579	3.03503	2.98141	2.88392	3.09745	2.96608	3.12294	2.91677	2.57984	2.97328	3.01512	4.28111	4.23679	4.36794	4.74346	4.5603	4.24185	4.14437	4.04644	3.99972	3.96767	4.13495	4.06337	3.60074	2.78189	2.93343	3.34309	3.6228	3.12869	2.48051	2.50908	3.27779	3.88661	4.19435	3.93929	4.27557	4.23426	3.98911	3.70125	4.29747	4.09607	4.10205	4.28799	3.86457	4.02914	3.97239	4.12563	4.28527	4.2537	4.31352	3.59001	3.19894	3.15417	3.031	4.14655	2.711	3.01881	2.80142	4.2067	3.94966	3.98278	4.32913	4.07077	3.65394	4.36989	4.41893	4.31307	4.20834	4.21351	4.32411	3.80479	3.87234	4.13427	4.15395	4.099	4.11361	4.2367	4.12316	4.20942	4.21777	4.78911	4.39811	3.83734	4.00824	4.19857	3.63036	3.59197	3.9169	3.56782	3.6511	3.95462	4.15375	4.28462	4.4823	4.32433	4.41399	4.23955	3.87922	3.9556	4.13837	3.98372	3.65806	3.96001	4.23124	4.11735	3.76806	4.37127	4.31829	4.16877	3.97168	4.05627	3.64098	4.18161	3.95624	3.50258	3.61257	3.85452	4.53874	4.2483	4.54918	4.6127	4.71053	4.49428	4.35135	4.7344	4.88895	4.67339	4.49008	4.50357	4.10187	3.71094	3.54096	3.09187	3.24393	4.22159	3.80477	3.53349	3.99717	4.45675	4.53107	4.56488	4.69886	4.69835	4.3552	4.04401	4.34412	4.26525	4.19986	4.81229	4.57798	4.59271	4.49698	3.78953	4.71379	4.80067	4.57811	4.1314	4.55688	4.03787	2.93182	3.04885	3.4796	3.51685	3.65764	4.59594	4.52621	4.77206	4.87344	4.7931	4.61133	4.37541
OG0009688	Lthed_scf0040.1_g129370.1	Qgl_scf0050.1_g010860.1	AT4G25434.10	AT4G25434.10	IV	2.30918	2.29834	0.428615	2.45635	3.14361	1.81986	2.45995	3.29004	3.6632	3.06073	3.39557	2.91613	3.40492	3.60882	3.14475	2.03264	1.81134	1.20079	1.45764	1.86213	3.30735	3.02169	3.08818	3.46923	3.15518	2.88067	3.22076	3.3902	3.00013	2.79565	2.82838	2.41705	1.74486	3.39884	4.19171	4.301	4.36647	4.27232	2.90013	3.29927	3.1104	2.28384	2.80218	2.77249	2.56029	2.81849	3.45408	3.39616	3.54962	3.20017	3.33995	2.74304	2.09149	0.829485	0.904963	1.53555	0.644883	0.98497	1.88978	1.46046	1.13341	2.238	1.76829	1.29228	1.00336	1.42086	1.90043	1.79482	1.45164	0.844452	0.968742	0.794376	1.05439	1.37705	1.94225	1.08274	0.661022	1.57702	1.67572	2.21033	1.42887	1.74568	1.90872	2.04079	1.08892	1.80632	2.28818	1.7574	1.8516	1.32144	1.51309	1.1233	1.31058	1.00598	2.87259	1.06234	1.49531	1.30997	1.37183	1.82193	1.03526	1.6351	1.92989	1.72482	0.808277	2.0335	2.01152	2.84541	2.46339	4.01888	3.20354	2.92037	3.73058	3.51031	3.99431	4.9047	4.85232	4.40662	2.98787	3.60418	3.0755	3.29318	1.45724	2.50047	3.41729	4.50988	4.36603	3.98066	4.31984	4.52059	4.31382	4.11803	2.76846	5.81265	6.30371	5.21998	5.49866	5.2749	4.47326	4.91812	4.84558	4.82818	5.82752	5.40727	5.55741	5.14406	3.80638	4.43935	4.94192	5.20897	4.43526	5.47355	3.94805	4.34536	4.36836	4.45997	4.98393	4.89673	4.43779	1.74522	2.90737	2.61862	3.10626	3.76976	3.87079	3.98974	2.82486	2.39202	2.43001	1.65023	2.11377	1.93481	2.11454	2.58486	3.22998	3.25554	3.47324	4.24531	3.53971	2.8107	2.41705	1.45586	1.81366	1.48555	1.83196	3.21155	3.27296	3.99583	3.34693	3.91182	3.38933	3.62654	3.51372	1.78838	3.5062	3.08704	2.96356	3.00066	2.61839	2.81772	3.09582	4.8093	3.71559	3.38134	3.72286	3.65161	2.67551	2.71861	2.86604	2.55747	2.51469	2.95036	3.68069
OG0009689	Lthed_scf0040.1_g129530.1	Qgl_scf0050.1_g010700.1	AT3G13180.1	AT3G13180.1	II	1.4604	1.15592	1.75562	1.97548	1.78803	2.29574	2.45918	2.15635	1.77726	2.56029	2.43646	2.48667	2.16208	2.04373	1.7184	1.85404	2.07861	1.82155	2.20766	2.023	2.09295	2.43259	2.56895	1.56491	2.25177	2.00524	1.89685	1.63579	1.64517	1.93623	1.57585	1.81216	1.82837	2.16508	1.75131	1.16239	1.23514	1.41059	2.16207	1.99435	1.97191	1.93469	1.74717	1.94758	2.03641	1.93842	2.09671	2.01817	0.78311	0.427771	2.24401	2.35509	1.74425	1.63009	1.62973	2.68399	2.39042	2.17286	1.7068	1.60797	1.64897	1.62816	1.12765	1.88987	1.43865	1.84882	1.80105	2.03833	1.78266	2.09721	2.45122	2.34778	1.89083	1.66023	1.72813	1.47146	1.57202	1.20858	1.39146	1.76906	2.61375	2.23853	2.88519	2.75519	2.85146	2.8042	2.63651	2.65925	2.47788	2.35425	2.56256	2.24758	2.59407	2.59122	2.02664	2.9398	2.78678	2.71416	2.45913	2.54183	2.79875	2.30714	2.77092	2.14254	3.0438	2.5904	3.37359	3.62407	3.20226	3.39228	2.69232	3.18225	3.17325	3.12614	3.39605	4.00618	3.71026	3.07844	2.9818	3.5668	3.76902	3.6095	3.8712	3.65722	3.9227	4.03751	3.65114	4.05822	3.53049	3.37994	4.47082	3.70613	2.90839	3.29787	3.37056	3.42247	2.91933	3.63089	3.79456	3.53413	3.40676	2.41706	1.66272	2.28066	3.03252	3.30444	3.26905	2.96025	3.53258	3.38308	3.44109	3.65426	3.75334	4.17718	1.20354	2.21708	3.86407	3.99046	3.71391	4.06194	3.91471	4.18729	3.87879	3.42972	3.76368	3.83317	4.18361	4.1294	3.84992	3.73228	3.23405	3.8749	3.86086	3.92695	3.34956	3.41335	3.88757	3.79632	3.76351	3.53923	3.87607	3.78773	3.6645	3.66976	3.96271	3.99446	4.44563	3.97993	4.27163	4.24531	4.34888	4.59967	4.31447	3.00617	3.46443	3.96388	4.3925	3.80192	4.7295	4.332	4.5162	3.46477	4.29728	4.54174	4.58411	4.49426	4.00988	4.30262	3.9962	4.38113	3.71533	3.97383	4.17204
OG0009690	Lthed_scf0040.1_g129620.1	Qgl_scf0050.1_g010590.1	AT1G55860.1	AT1G55860.1	IV	4.70538	4.58361	4.49584	4.50906	4.67047	4.46057	4.70671	4.98304	5.23813	5.34163	5.15572	4.46293	4.42882	4.87037	4.94963	4.71978	4.71598	4.49025	4.63817	4.59693	5.01537	5.30014	5.53402	5.40739	5.00579	4.394	4.21466	4.58394	4.61406	4.59236	4.82638	4.6162	4.69423	4.94356	5.4449	5.55078	5.87318	5.38697	4.93819	4.54327	4.52532	4.49955	4.60953	4.36153	4.52879	4.92118	4.97589	5.2733	5.89551	5.68327	5.01236	4.75027	4.82937	4.89238	5.40213	5.24969	5.69473	5.55423	5.09468	4.86785	4.41795	4.08074	4.11748	4.20102	4.44808	5.02978	5.1922	4.71897	5.60946	5.72446	5.1819	5.22695	4.59158	4.71913	5.1202	4.28551	4.19247	4.49678	4.72945	5.31089	4.43127	5.37288	5.23003	5.73039	4.84929	5.00739	4.56262	4.3099	4.57825	4.74324	4.54107	4.76661	4.7318	5.26049	5.34223	5.71678	5.4469	4.83715	4.33679	4.60481	4.8028	4.49465	5.03068	4.6333	4.51574	4.80028	4.47627	4.39392	4.13124	4.04696	4.47231	4.35792	4.89663	5.04986	5.17177	5.23557	4.86621	5.259	4.20577	4.57798	4.41487	4.54696	4.29029	4.75	4.67769	4.70708	5.04561	5.2933	5.38909	5.39274	5.07398	4.90342	4.16806	4.81952	4.41517	4.57626	4.36715	4.31688	4.65953	4.161	4.93595	4.84016	4.61165	4.94807	4.36362	4.78074	4.22103	4.05393	4.35745	4.48843	4.08647	4.35033	4.8355	4.91526	5.7996	5.54824	5.0523	4.80365	4.94676	4.78654	4.88161	4.93423	5.02849	4.96713	4.62611	4.64768	4.79738	4.5912	4.52065	4.51339	4.36036	4.69735	4.76179	4.87901	5.41923	5.49779	5.05716	5.00062	5.01629	4.92048	4.72669	4.60564	4.22738	4.46192	4.77725	4.76362	4.77358	4.88081	4.80504	4.92157	4.83739	4.72118	4.60178	4.31198	4.07003	4.48947	4.39193	4.58416	4.7447	4.94086	4.8698	5.56136	5.43374	5.17291	5.08385	5.04844	5.08733	4.33972	4.77125	4.94675	4.84483	4.41418	4.67418
OG0009691	Lthed_scf0040.1_g130680.1	Qgl_scf0050.1_g009390.1	AT3G13200.1	AT3G13200.1	III	6.15917	5.94728	5.99568	5.76531	6.12644	5.92119	5.82262	5.59629	6.03512	5.86646	5.88766	6.24161	5.70342	6.05845	5.97329	5.96987	6.01145	6.05865	5.85709	6.17762	5.96803	6.14982	6.53363	6.48245	6.08851	6.1611	6.00148	5.6882	5.74116	5.89075	5.90277	6.02853	6.19815	5.85969	5.84504	6.09648	6.08906	5.97844	5.86992	5.64349	5.79757	5.85078	6.18926	6.08803	6.01752	6.03759	6.2087	5.66214	6.46915	5.87197	5.50835	5.63925	6.06756	6.85935	6.80701	7.111	7.05795	7.10619	6.90631	6.94193	6.97518	7.22645	7.32705	6.85641	6.9786	6.78496	6.99929	7.09467	6.89482	7.14224	7.15483	6.63629	6.78157	6.76609	7.29144	7.16956	7.30889	7.18199	7.09283	7.02531	7.07874	7.12012	7.17104	7.23312	7.22456	6.9204	6.8318	6.71936	6.85131	6.65344	6.88532	6.70859	6.64102	6.8148	7.3323	7.2638	7.27123	6.27861	6.56051	6.39268	6.8551	7.01185	6.99308	7.09908	6.98519	6.88308	6.38337	6.38629	6.55012	6.66754	6.77626	6.56007	6.26149	6.07658	6.60469	6.13141	6.43717	6.44644	6.1487	6.63767	6.60506	6.64198	7.20272	6.75147	6.75802	6.45526	6.62378	6.09177	6.28925	6.24446	6.02342	6.42016	6.26101	6.08847	6.38161	6.45048	6.51276	6.35272	6.18784	6.26593	5.86507	6.30998	6.82577	6.296	6.37156	6.58983	6.03043	6.16005	6.40108	6.35429	6.61094	6.28968	5.84891	5.6202	6.21327	5.7222	5.55957	5.8084	5.83103	6.49995	6.56431	6.47399	6.5982	6.53609	6.57336	6.5631	6.55559	6.74423	6.79059	6.75221	6.85567	6.47092	6.45516	6.23873	6.26233	6.62733	6.57073	6.3831	6.48984	6.54734	6.8491	6.87585	6.70662	6.96278	6.64499	6.70353	6.52068	6.97662	7.01555	7.16579	7.01036	6.93385	6.99919	6.81205	6.77518	6.94952	6.77949	6.89758	6.48014	6.66044	6.95984	6.89805	6.87484	6.88443	6.88939	6.75958	6.80244	6.93475	6.81243	6.71782	6.74437	6.86186	6.69874
OG0009692	Lthed_scf0040.1_g130690.1	Qgl_scf0050.1_g009340.1	AT5G55970.2	AT5G55970.2	V	5.64642	5.57561	5.06273	5.65516	4.59315	5.05536	5.2243	6.79113	5.75961	6.22767	4.82002	3.62067	4.1505	4.88194	4.1973	5.01565	4.18165	5.08074	5.84593	5.57159	5.6111	5.9193	6.44586	7.05928	4.3427	5.21149	5.50621	4.08249	5.27548	5.27225	4.81829	4.60847	5.28324	5.68604	6.73609	7.25955	7.06242	4.88757	3.90678	3.10378	4.45844	5.60425	4.5898	4.43454	4.23149	5.1637	5.12666	6.40833	7.30102	7.19742	5.37522	2.76163	2.56874	4.3826	4.6359	4.95639	5.10294	2.84867	2.68562	3.05657	3.03485	4.2682	4.18648	3.79724	4.0054	4.2988	4.30331	4.5659	5.7613	4.04236	3.12465	2.50575	4.06587	4.09347	4.29633	4.00178	4.08846	4.57231	4.24907	4.33401	4.28194	4.04759	5.11333	4.92835	3.30607	2.84134	3.09825	3.09279	5.36784	3.85693	3.49268	4.42662	3.65993	4.38977	6.58751	4.87947	4.66978	3.01355	3.73527	3.0597	5.00475	4.99651	4.2592	4.37759	3.5782	4.09068	2.55568	1.08658	0.153444	1.88315	1.01893	0.877879	1.9091	4.60602	4.62526	4.55918	3.39595	2.13907	4.25634	3.30564	1.40931	1.25849	0.868637	0.561606	1.64953	2.47209	4.5702	5.35028	5.87439	5.86817	2.75334	2.88154	4.84473	2.17747	1.66682	1.76197	2.0462	1.4828	1.63827	4.41099	5.93321	6.23203	6.0487	5.06729	3.61224	3.39805	2.27035	5.53074	2.03117	1.47171	1.34249	2.87466	3.79878	5.37613	6.52298	6.07597	4.64574	2.58926	2.07405	1.03599	2.37778	3.04764	3.19491	1.67616	1.68321	1.76497	1.49432	2.12113	1.9165	2.31088	2.79231	2.80994	1.29822	2.17564	3.74052	3.18482	2.03507	1.73299	2.11462	1.89941	1.46307	2.64985	4.0071	2.60587	0.78701	1.12753	0.477724	1.67735	3.30584	4.19432	0.662095	0.618301	1.45856	1.47023	6.04977	2.49956	1.22488	0.476769	0	0.352335	1.15053	4.14761	2.79736	0.359751	1.11288	0.526359	0.577237	6.5862	2.21408	0.132492	0.391126	0.242743	0
OG0009693	Lthed_scf0040.1_g131020.1	Qgl_scf0050.1_g002830.1	AT1G56200.1	AT1G56200.1	II	4.43461	2.86075	3.39772	3.6559	3.42508	3.32142	3.19295	3.18132	3.81629	3.35157	3.51418	3.55521	3.31663	2.9233	3.49073	3.20788	3.49736	3.63279	3.28734	3.79728	3.86262	3.67769	3.63691	4.10947	3.67246	3.94649	3.81524	3.63205	4.28632	4.36105	4.25576	4.14413	3.97921	4.49547	4.38798	4.37716	4.19789	4.30187	4.68925	4.06713	4.20419	4.30762	4.09222	3.98129	3.88714	4.45824	4.53063	3.65071	4.59082	4.06682	3.78501	4.237	4.53138	4.71323	4.92148	4.8072	4.48537	4.67224	4.91783	5.13692	5.10331	4.98226	5.11717	5.07513	4.95758	4.65832	4.66684	4.73567	4.65048	4.70926	4.79164	4.8518	4.59523	4.77709	4.57106	4.9271	4.88844	4.7464	4.79323	4.57901	4.8051	4.51362	4.21589	4.34363	4.76385	4.62678	5.00578	5.25656	4.25315	4.61953	5.26213	4.48957	4.80366	4.56175	4.21714	4.4498	4.42525	4.86747	4.94977	4.41537	4.45424	4.92241	4.91089	4.97319	4.15963	4.36127	6.19087	6.48004	6.58195	5.54043	6.27359	6.7829	5.93013	5.91476	5.82123	5.58702	6.17975	5.86663	4.77182	4.74273	6.01658	5.52233	6.46108	6.02385	5.33438	5.71467	5.92203	5.80022	5.27993	5.5237	5.57035	5.41841	5.21284	5.61133	5.8089	6.13808	6.06232	6.27249	6.11738	6.12285	6.13534	6.12611	6.35704	6.22102	5.94485	6.06361	5.41739	5.5874	6.38704	5.8985	6.20664	6.03571	6.03522	5.8743	5.72737	5.84382	5.90213	5.79223	5.8144	6.26938	6.20274	5.91181	6.06493	6.13476	6.01482	6.18057	6.07871	5.92164	5.91146	5.94691	5.65658	6.16075	5.92105	5.73231	5.88329	5.71846	6.18853	5.93989	5.70245	5.71647	6.01599	6.21158	5.76818	6.13854	6.46204	6.02662	6.2029	5.99134	6.07429	5.96778	6.44979	6.48025	6.19125	4.99564	5.66297	6.44725	6.5594	6.48688	6.31683	6.43298	6.02526	5.44683	5.19964	6.22591	6.25044	6.06456	6.46485	6.42774	6.36605	6.40272	6.59151	6.63602	6.19299
OG0009695	Lthed_scf0080.1_g097950.1	Qgl_scf0070.1_g012870.1	AT4G31040.1	AT4G31040.1	II	1.94106	1.63342	1.47433	1.7811	2.14291	2.39536	1.90284	2.23766	2.57206	2.35836	2.7682	2.72455	2.58882	1.4217	1.83979	1.9446	1.66696	2.11524	2.35292	2.57637	2.80685	2.56718	3.00137	2.82581	2.84291	3.0647	2.42315	2.62617	2.60815	2.61841	2.20228	2.19705	2.37142	2.78031	2.39881	2.23193	2.38395	2.56825	3.23339	2.98466	2.61376	2.21948	2.30305	2.46878	2.36444	2.52433	2.82865	2.76492	2.88484	2.33418	2.55315	2.45567	2.34492	2.7802	3.60351	3.06901	3.48612	3.29885	3.22706	2.80623	2.87067	2.51446	2.53867	3.17724	2.66451	2.33547	2.39866	2.6796	3.29524	3.00119	3.27773	3.09737	3.18736	3.24848	2.58084	2.86277	2.8263	2.33179	2.6575	3.19682	3.29124	3.0857	3.38962	3.65367	3.2801	2.91072	3.67721	3.95501	3.34972	3.21443	2.85527	3.53554	3.02586	2.73424	3.11535	3.08695	3.82986	3.21846	3.73166	3.42242	3.04727	2.97681	3.0564	3.07859	2.93577	3.09148	3.74638	4.15791	3.31232	3.76613	3.06164	3.85828	3.71786	4.42945	4.29566	4.02867	4.17692	3.68929	3.86003	3.63471	3.68507	3.2515	3.62139	3.31092	4.20789	4.12902	4.23564	4.29433	4.31327	3.93161	4.027	3.51047	3.41462	3.71541	3.79783	3.59104	3.72773	3.91643	4.16948	4.63426	3.86607	4.11475	4.35546	4.47426	4.83849	4.03163	4.09246	3.49316	3.76539	3.68603	4.18464	4.28633	4.81899	3.84976	4.1793	3.86428	4.36852	4.48823	4.25594	5.09344	5.57303	5.29603	5.29322	5.38126	5.03832	5.01197	5.01527	4.43848	4.38735	4.47694	4.03031	4.64473	4.52542	4.76245	4.99282	5.40385	5.52437	5.08468	4.88479	4.37945	4.32944	4.74165	4.84786	4.52191	5.18333	5.37857	4.54386	4.82508	4.8914	5.18037	5.2117	5.26349	4.88936	3.95376	4.52255	3.62048	4.28478	3.86891	4.601	4.34252	4.75724	4.60892	5.0732	4.74047	4.70054	4.51732	4.26523	4.2699	4.32161	4.45583	4.27521	4.94381	4.85126
OG0009696	Lthed_scf0080.1_g097810.1	Qgl_scf0070.1_g012990.1	AT4G18240.1	AT4G18240.1	II	3.15567	3.57459	2.95594	3.37965	3.25442	3.13934	3.61599	3.37787	3.43899	4.11899	3.93114	2.97495	3.65196	3.66507	3.60846	3.46947	3.28139	3.02659	3.89082	3.98364	3.57734	4.03855	3.80008	3.18863	4.30788	3.51658	3.72495	4.1276	3.97249	3.55378	3.78636	3.89211	3.83059	4.19189	4.00979	3.6652	3.24276	3.80509	4.19391	3.9452	3.99185	4.2154	3.71648	3.99297	3.82767	4.33419	4.29694	4.30914	2.79041	3.07478	4.29957	4.73824	4.29713	4.11432	4.55297	4.60094	4.46653	4.65524	4.73755	4.49743	3.96118	3.1184	3.4384	2.95733	3.31775	3.75725	4.41148	4.49799	4.67479	4.40006	4.89221	5.10137	4.39705	4.11658	3.80538	3.25177	3.1129	3.23018	3.74843	4.31908	4.27829	4.7225	4.91933	4.46409	4.36525	5.09876	4.39005	3.93992	4.27954	3.87231	3.64672	4.23181	4.54238	5.07943	4.85974	3.64504	4.62989	4.71839	4.46025	4.25669	4.32437	3.60914	3.58799	3.38911	4.10745	4.64266	4.39096	4.43884	4.65655	4.7263	4.80998	4.62265	4.63601	4.44388	4.0285	4.65367	4.57037	5.15992	3.77479	4.91015	4.69996	4.81267	3.97005	4.3366	4.74186	4.75182	4.32331	4.44512	4.29028	4.42412	4.88158	5.18937	4.25003	5.25291	5.08814	4.24955	4.65126	4.70213	4.83302	4.63892	4.39622	4.02146	3.395	3.57182	4.68645	4.29529	4.44648	4.90098	4.60253	4.5441	4.66785	4.7277	4.78542	4.83607	3.1511	3.97539	4.44312	5.0423	4.92271	5.52986	5.89261	5.86078	5.74276	5.70373	5.65383	5.64189	5.6901	4.974	5.31037	4.90721	3.89066	5.3648	5.72564	5.84206	5.97717	5.24323	6.00188	6.0564	5.83711	5.47623	5.45316	5.07926	4.464	4.83285	5.2793	5.61271	4.71877	5.01243	4.65803	4.43469	4.81503	4.92068	4.61891	4.375	5.06564	5.26102	4.82806	4.76023	4.41897	4.84546	4.93	5.1161	4.09329	5.33916	5.47415	4.75011	4.42488	5.00545	4.5362	4.48895	3.88138	4.53799	4.88516
OG0009698	Lthed_scf0010.1_g018380.1	Qgl_scf0020.1_g018380.1	AT1G67170.2	AT1G67170.2	V	5.7695	5.63156	5.27327	5.28827	5.32297	5.27855	5.25951	5.29425	5.28335	5.72092	5.81281	5.21541	5.86565	5.70434	5.44853	5.27464	5.38923	5.40347	5.57248	5.46645	5.4765	5.6725	5.39314	5.42024	5.80291	5.22624	5.83452	5.54204	5.71777	5.59597	5.4499	5.53897	5.53481	5.49804	5.57383	5.06522	5.41643	5.43314	5.21612	5.53053	5.63485	5.93539	5.71384	5.6544	5.42276	5.33959	5.56856	5.77123	5.28626	5.00625	5.56622	5.5454	5.61928	5.68218	5.86814	6.03969	5.42505	5.57808	5.85113	5.54434	5.41131	5.99046	5.46874	5.43369	5.27324	5.41055	5.47621	5.22223	5.49832	5.49603	5.62544	5.19246	5.39425	5.49807	5.89559	5.71414	5.69442	5.40858	5.83309	5.75508	5.33605	5.21494	5.55515	5.35985	5.56354	5.6681	5.41058	5.05002	5.50153	5.44158	5.30486	5.49614	5.40275	5.21065	5.54349	5.31223	5.44529	5.23426	5.22028	5.22505	5.69114	5.61199	5.06555	5.40585	5.50764	5.37681	5.38985	5.19177	5.39242	5.37779	5.76046	5.30088	5.69267	5.03498	4.85056	5.26772	5.38895	5.8614	5.60529	5.52333	5.43318	5.32804	4.84165	5.30343	5.22792	5.54302	5.28416	4.96035	4.6271	5.06984	5.27172	5.32162	5.48967	6.0646	6.02057	5.96563	6.03006	5.91174	6.02098	5.70275	5.55106	5.38569	5.17207	5.3299	5.40019	5.76518	5.561	6.15602	6.04957	6.05019	5.84505	5.83426	5.67969	5.56753	5.06967	4.95647	5.14437	5.48862	5.65872	5.22499	5.40647	5.47892	5.42441	5.60564	5.80451	5.48068	5.11757	5.38446	5.11891	4.91497	5.41517	4.99325	5.36376	5.18542	5.66386	5.15364	5.01557	5.20497	5.38687	5.44216	5.30722	5.20678	4.93962	4.86044	5.27423	5.49362	5.23479	5.4604	5.399	4.94618	5.23501	5.44472	5.4318	5.08814	4.75666	5.14254	5.11056	5.45452	5.64526	5.82368	5.48013	5.45586	4.95374	5.01043	5.1457	4.64267	4.8785	5.11926	5.21748	4.6903	5.49718	5.17651	5.66348
OG0009699	Lthed_scf0010.1_g153910.1	Qgl_scf0020.1_g144010.1	AT4G25170.1	AT4G25170.1	III	5.17885	5.20821	5.3397	5.38176	5.35176	5.34394	5.26837	5.38613	5.30236	5.56679	5.27837	4.74945	5.1938	4.45519	5.25236	5.34158	5.29657	4.89518	5.2838	5.31875	5.23657	5.65221	5.68647	5.24018	5.38666	4.90023	5.09439	4.59178	4.92943	4.78718	4.95781	5.11533	5.03019	5.06387	4.8806	4.54715	3.57108	4.29653	4.75238	4.47178	4.94765	5.16757	4.92598	5.41229	5.13754	5.06397	4.79061	5.57438	3.32719	4.28053	5.27729	5.1519	4.75361	5.12451	5.27425	5.18507	5.69876	5.3525	4.87014	4.97426	4.68395	4.86098	4.6928	4.61672	4.82248	4.52092	4.79094	5.05929	5.11335	5.29159	5.37398	4.71602	4.42183	4.77439	4.84187	4.62081	4.96354	4.89139	4.91516	5.04699	5.74864	6.00665	6.12012	6.39014	6.17704	5.45554	5.25715	5.40842	5.64123	5.79557	6.00244	5.66599	5.45104	6.07671	6.21622	6.37494	6.06289	5.75163	5.21018	5.33425	5.67789	5.93357	6.06	5.9533	5.02091	5.30341	5.61409	5.68148	6.00034	6.41613	5.79653	6.03485	5.39812	5.61606	5.66082	6.0996	6.01212	5.9196	4.63388	5.32776	5.84659	5.57479	5.82125	5.78496	5.85338	5.83519	5.63087	6.05277	5.81008	5.92453	6.44219	5.82532	5.11469	4.85824	5.08987	4.68614	4.5128	4.86203	4.8635	5.04721	4.64029	4.57154	3.8844	4.23626	4.48337	4.74908	5.19905	5.64303	4.56367	5.80921	5.58463	5.40552	4.94157	5.75158	4.01787	4.23415	5.51047	5.5379	5.16452	5.93846	5.8962	5.89743	6.37639	6.3966	6.06872	6.22531	6.15976	5.80729	6.14816	5.86416	5.62399	5.84121	5.72269	5.66741	5.71642	5.82408	6.4234	6.18637	6.03963	5.695	6.23362	5.7898	5.49566	6.23143	6.17463	6.06178	7.17269	7.1771	7.055	7.41347	7.31462	7.18528	7.43074	5.58845	6.11007	7.142	7.10989	7.03574	7.23033	7.31657	7.20036	7.33259	7.22198	7.36618	7.45036	7.24605	7.22054	7.11938	7.29248	7.26037	7.10521	6.86278	6.90478
OG0009700	Lthed_scf0010.1_g153200.1	Qgl_scf0020.1_g143290.1	AT1G22610.1	AT1G22610.1	V	4.20278	4.36029	4.46709	4.41913	4.25605	4.01173	4.48538	5.78242	6.0316	6.24229	5.41229	3.69447	4.97051	4.79504	4.89404	4.59076	4.41249	4.40263	4.70521	4.74012	6.07151	6.36069	6.40481	7.04118	5.58636	4.31333	5.0684	4.51563	4.84581	5.11487	5.31114	5.26177	5.47069	6.08969	6.96497	7.07412	7.11835	5.99256	5.36979	4.71742	4.82627	5.25988	4.6089	5.23448	5.16992	5.77948	5.6266	6.82724	7.56259	7.0907	6.15412	4.42222	4.00457	5.97843	6.79536	6.55354	6.45069	5.76793	5.38487	5.38529	5.11395	5.05578	4.83888	5.21031	5.80596	5.9077	6.03663	6.54507	7.42945	6.39162	5.77051	5.70684	5.43823	5.16151	5.30306	5.54978	5.55017	6.01482	5.89322	6.31643	5.08023	5.97711	6.07799	6.0049	5.49936	5.16773	4.40453	5.09966	5.18463	5.32112	4.92501	5.45271	5.20466	5.98606	6.7444	6.53	5.77195	5.49579	4.41699	5.37606	5.59485	5.24498	5.02979	5.18799	4.97919	5.52002	3.78873	3.86073	3.37778	3.80542	4.6044	3.64415	5.16659	5.96637	5.59137	5.89922	4.98283	4.447	4.98453	4.31964	4.49352	4.13729	3.46509	4.10471	5.03343	5.17304	6.48826	6.23296	6.44177	7.07235	4.90595	4.69037	4.67305	3.49265	3.26535	3.28	3.91012	3.70311	4.20391	5.26045	6.52326	6.57784	5.72067	5.26217	4.12466	4.04317	4.42698	4.02062	3.36127	3.53841	3.61792	4.65403	5.33522	6.43372	7.20638	7.33086	5.44226	3.60477	3.25209	5.02863	5.46094	5.5318	5.27229	4.96729	4.88006	4.57325	4.89057	4.43237	4.81504	4.95497	4.63767	5.03313	4.97853	5.37872	5.92001	5.46609	5.24896	4.9525	4.96096	4.7757	5.06696	4.79721	5.0152	5.07152	4.86965	5.25411	5.46703	5.35548	5.16856	5.27008	5.02767	4.69696	4.84505	4.0193	5.11323	5.12629	5.08881	4.83457	5.43637	5.34303	5.39049	5.94985	5.80327	5.51574	5.06636	4.84123	4.31246	5.38352	5.21763	4.90308	5.05377	5.48925	5.38124
OG0009701	Lthed_scf0010.1_g161290.1	Qgl_scf0020.1_g149180.1	AT5G24930.1	AT5G24930.1	V	8.40453	8.68895	9.04234	9.20102	9.01362	8.97793	9.00251	8.7506	8.42776	9.53556	8.93912	8.33628	8.53838	8.54346	8.70537	8.90217	9.3333	8.97882	9.06976	8.64854	8.78118	8.9965	9.25096	9.08908	9.15812	8.19766	8.31676	8.76155	8.78929	8.67746	8.65825	8.92568	8.96762	8.41441	8.62565	8.7703	9.06551	8.58671	8.48388	8.7661	8.76594	8.85371	8.56307	9.54724	9.12467	8.50941	8.10658	9.52277	9.00973	9.75018	10.001	8.98748	8.50355	8.01317	8.07407	9.00139	8.97026	8.48652	8.4005	8.29423	8.06645	8.48641	8.453	7.89215	7.8169	8.26675	8.36756	8.49823	8.65209	8.55063	8.98531	8.50877	8.33246	8.19259	7.84148	8.18201	8.2549	8.19585	8.14187	7.97757	8.18284	8.0144	8.53461	8.59692	8.7067	8.83078	8.02252	7.99158	8.63247	8.33665	7.91777	8.1153	8.50618	8.43487	8.8254	8.41241	8.86531	8.89187	8.00953	8.13219	8.20795	8.2417	8.01047	8.59155	8.35125	8.14033	8.88116	8.70561	9.43904	10.0763	9.58506	9.14576	8.50099	8.38555	8.21716	8.75153	8.79933	9.20476	8.4868	9.00716	9.42159	9.74514	9.36237	9.22054	9.27648	8.78748	8.76858	8.76957	9.37439	9.09004	8.94272	9.63669	8.44546	9.37825	9.47018	9.15137	9.12735	8.92158	8.76852	8.52505	8.96511	8.91847	9.18683	8.53835	9.08429	8.93858	8.75649	9.52125	9.27078	9.75643	9.32834	8.90937	8.16346	9.0011	8.8317	9.07726	9.1861	8.76186	8.69813	8.25174	7.89937	8.59217	8.6087	8.36909	8.46325	8.38483	8.71266	9.0682	8.9974	9.03366	8.32016	8.68892	8.5728	8.53082	8.72542	8.3456	8.56794	8.76469	8.67152	8.69117	9.04856	8.73068	8.57546	8.9983	8.57296	8.34904	9.25193	8.38084	8.71889	8.50786	8.72176	8.98228	9.0871	7.8113	8.43874	9.28038	9.06998	8.70474	9.24928	8.56464	8.88227	9.18402	8.43468	8.90732	9.25063	9.4629	9.27073	8.83579	9.01198	9.18046	9.06763	9.07793	9.04199
OG0009702	Lthed_scf0010.1_g159260.1	Qgl_scf0020.1_g150470.1	AT2G25080.1	AT2G25080.1	II	5.97115	5.91493	6.04756	5.93048	5.99065	5.98319	5.97834	6.31352	6.58261	6.41927	6.10472	5.28883	6.16327	6.39215	5.91962	5.818	6.43709	5.90158	5.79414	5.92496	6.24979	6.31488	6.43877	6.57833	6.21728	5.47636	6.09477	5.15111	5.27849	5.30316	5.6939	5.67156	5.67897	6.28521	6.59473	6.62558	6.90681	6.79043	6.70779	5.78157	6.02516	5.95081	5.67425	5.74351	6.03925	6.06622	6.34931	6.20144	7.02976	7.20139	6.70258	6.08838	5.79166	5.87073	6.33947	6.66137	6.35374	6.23031	5.65388	5.63359	5.57489	5.42355	5.51469	5.43574	5.87142	5.82617	6.22375	6.77283	6.99043	6.91303	6.7857	6.32376	5.86711	5.71891	5.57347	5.84487	6.23415	6.10372	5.98228	5.95735	6.55759	6.55514	6.91244	7.03146	7.36548	6.13314	6.25867	6.11042	6.21995	6.615	6.6443	6.23119	6.4581	6.47279	7.506	7.41233	7.62611	6.68696	6.3116	6.04525	6.41753	6.60932	7.10966	6.99442	6.27572	6.03481	8.71731	8.42306	8.8125	8.29741	8.41616	8.76018	8.77953	8.6922	8.90366	8.66987	8.88116	8.61853	6.74695	8.56748	8.66119	8.58936	9.30162	8.54309	8.67392	8.71426	8.91612	9.2429	8.68268	9.0461	8.89181	8.8149	7.64967	7.59994	8.13576	8.183	7.77435	8.49758	8.43412	9.08946	9.17769	9.20699	9.32809	9.19318	9.1862	8.82156	7.34026	8.31581	8.359	8.18418	8.73032	8.80976	9.03537	9.01532	9.39834	9.32023	9.272	9.09201	8.86357	8.72559	9.03027	8.89481	8.68694	8.51466	8.17364	8.18301	8.54496	8.35899	8.30459	8.32565	7.35517	8.48175	8.60646	8.77864	9.29394	8.99726	9.11519	8.69046	8.37934	7.99095	8.11964	8.64237	7.99967	8.75243	8.70524	8.73152	9.71387	9.45236	9.59294	9.7274	9.78108	9.59976	9.21706	5.9178	8.07992	9.38269	9.80173	9.64424	9.74512	9.63969	9.59268	10.0626	9.87253	10.021	9.67016	9.62425	9.70654	8.78097	9.48086	10.2572	9.53676	9.63921	9.38674
OG0009706	Lthed_scf0120.1_g065450.1	Qgl_scf0120.1_g058160.1	AT2G25605.1	AT2G25605.1	IV	2.55271	2.16196	3.09766	2.09887	2.56785	2.22241	2.74791	3.68886	3.45505	3.81498	3.49992	2.7299	2.39355	2.02068	2.696	2.57781	2.58514	2.13814	2.24974	2.70893	2.77773	3.53841	4.42985	3.7156	3.3715	2.82483	1.83076	2.1345	2.14091	2.24864	1.97599	2.27444	1.98265	2.69224	2.65915	2.5945	3.35562	3.13165	3.35293	2.48713	2.21085	2.3357	2.55238	2.30865	2.4023	2.62609	3.20327	3.17286	3.36882	3.14155	3.78866	3.24737	2.06278	0.284773	0.377582	0.538285	1.00963	0.660274	0.179119	0.358365	0.167446	0.383626	0	0.269643	0.250733	0.0918565	0.212598	0.10373	0.293072	1.36653	0.313586	0.516409	0.370848	0.588344	0.224181	0.242727	0.0971509	0.371486	0.389178	0.675284	0.77873	0.443967	1.22757	0.953564	0.461361	0	0.230233	0.208265	0.671364	0.226295	0.257186	0.368498	0	0.611566	0.773447	1.20151	1.11662	0.87528	0.747925	0.569158	0	0.212583	0	0.288125	0.657713	0	4.87753	4.61908	5.17953	5.0736	5.18306	5.34098	4.90597	4.92856	5.01063	5.12667	5.32852	5.41356	3.53241	4.72648	5.48931	5.11974	5.51065	5.2022	5.42609	5.44782	5.42043	5.49124	5.35131	5.43675	5.50637	5.80715	3.8311	4.91053	5.17289	4.96067	4.49612	5.31542	5.34052	5.28342	5.1601	5.0072	4.89913	4.86058	5.39308	5.47286	4.41028	5.03073	4.99671	5.33892	5.46534	5.39533	5.54683	5.6876	5.03755	5.03778	5.35228	5.7697	5.62167	1.92196	2.25334	2.18787	2.16514	1.44592	2.13724	2.34207	2.32794	2.16071	2.43622	1.9806	1.16947	1.74331	1.97879	2.05267	2.36725	1.97886	1.46064	1.94792	2.46281	2.28955	1.96379	1.94921	0.587779	1.47778	2.07401	1.74956	3.01731	2.37564	2.37964	2.31211	2.67028	1.86786	2.36184	0.764027	0.693339	2.76372	2.14935	2.10272	2.7392	1.92802	1.44418	2.21987	2.58881	2.52095	2.23482	2.91864	2.35155	1.43289	2.03443	2.1228	2.53906	1.8259	2.32564
OG0009707	Lthed_scf0120.1_g065070.1	Qgl_scf0120.1_g057630.1	AT4G32590.1	AT4G32590.1	II	2.14614	1.3913	0	1.39355	1.23992	1.65715	2.00418	1.72773	0.962749	2.1594	0.485619	1.08901	2.04832	1.45989	1.45405	1.63184	1.68973	1.78023	2.2303	2.24652	1.3938	2.13094	2.43415	1.88283	2.19094	2.47108	2.39151	2.31744	2.11372	1.90662	1.9502	2.37312	2.08401	2.72127	2.65047	1.98026	0.829595	1.12107	1.76601	2.51096	2.73077	2.82733	1.57721	2.29763	2.20138	2.46964	3.02401	2.63184	1.62723	1.3059	1.828	2.14353	2.47972	2.8886	3.00083	3.33405	2.48116	2.73784	3.37342	3.31948	3.40214	2.99734	3.6376	2.831	1.98174	3.35125	3.42683	3.92346	2.93558	2.83998	3.51003	3.93553	3.96711	3.28757	2.40119	2.53889	2.64737	2.70011	2.626	2.55	2.19907	1.86512	1.7158	1.99918	1.58411	2.36928	2.00449	2.11542	2.84468	1.49846	1.62375	2.06137	2.40133	3.16717	2.63969	1.9084	2.05681	3.31286	2.15176	1.06527	1.71448	1.93401	2.01774	1.48843	2.4153	1.65548	5.53914	4.94219	5.74514	5.85478	5.50211	5.85006	4.83702	4.25301	3.93581	3.83881	3.71644	3.99082	4.40405	5.89104	6.09687	5.18291	5.88188	5.54918	5.57744	5.40976	5.2143	4.68289	4.59796	4.50874	4.87765	5.09984	5.2217	4.11875	4.79134	4.90185	4.33504	5.24378	5.28642	5.64567	5.0521	4.52205	3.9482	2.9953	4.76115	4.13578	5.15549	5.5344	5.0226	5.22281	5.7096	5.57287	5.27908	5.62869	4.09959	3.99594	4.22053	5.17795	5.26176	6.49747	6.20766	5.92644	5.12436	5.6843	6.00378	5.89938	6.62784	6.55601	6.39862	6.61339	5.30125	7.04049	6.73569	6.35225	6.12737	4.7253	5.91332	6.24397	5.99016	5.68087	6.31032	6.35071	5.88829	6.60992	6.55245	5.95458	5.70735	5.04568	5.06349	5.46164	5.0659	6.03745	5.21745	3.70113	5.67237	5.90602	5.96366	5.46838	5.75737	5.17182	5.37417	5.01222	4.68844	5.23899	5.76249	5.98477	6.28547	6.13454	6.0947	6.25024	5.73672	6.46364	5.59049
OG0009708	Lthed_scf0120.1_g064930.1	Qgl_scf0120.1_g057600.1	AT5G11300.1	AT5G11300.1	I	1.94496	1.44377	2.05376	3.00054	2.27661	1.56088	2.82102	1.49756	0.288241	0.463156	0.0654221	3.64183	3.31079	2.42029	2.18104	2.05274	1.08336	2.26263	3.03075	2.2389	1.63096	0.609736	0.641529	0.45883	0.765564	3.62111	2.94617	2.28203	2.79536	2.8619	1.93129	2.02356	2.16471	1.03469	0.621849	0.95201	0.559145	0.978548	2.02019	3.31733	3.08557	1.99005	2.055	1.89206	1.96	1.64548	0.666346	0.416238	0.932885	1.07942	0.680946	1.30053	2.20664	1.39928	0.247659	0.146714	0.266811	0.502146	1.1146	1.77572	3.69582	2.5223	3.22858	3.44288	1.44893	2.22687	1.39233	0.691221	0.458059	0.462974	0.274431	1.49006	3.68678	3.04374	1.28811	3.23599	2.81724	2.55248	2.30152	1.59423	2.90672	0.744176	0.589426	0.812209	0.580323	0.998396	3.45739	4.9858	3.519	3.16208	1.9933	2.98078	2.8659	0.778474	0.396817	0.607086	0.726051	0.653031	5.1012	4.62813	2.04068	2.14965	1.66856	2.12368	2.93963	3.16732	0.621712	0.72697	0.891131	1.60855	1.08081	0.516244	0.932296	0.760677	0.638442	1.46847	1.89286	1.27723	2.90377	1.01156	0.86245	0.321496	0.394025	0.730372	0.83678	0.856595	0.586489	1.27957	0.856683	1.30513	1.10997	1.06579	1.75956	0.58279	0.520295	0.372323	0.459164	0.385314	0.505689	0.401758	0.615975	0.981144	0.450955	0.96111	0.885185	0.946906	3.02801	0.999909	0.327518	0.380057	0.485585	0.378584	0.208273	0.452826	1.021	0.964685	1.30363	0.816298	0.495564	0.704901	0.304096	0.0600797	0.162532	0.328391	0.709879	0.413249	0.549481	0.355138	0.590772	1.52696	2.41942	1.4199	0.426562	0.149137	0.0946295	0.28374	0.469995	0.361222	0.509219	0.294094	0.378295	1.11399	2.72648	1.31648	0.875281	0.558581	0.390379	0.0787749	0.257487	0.253097	0.699649	0.630024	0.641279	5.51627	1.12558	0.523709	0.260657	0	0.0893559	0	0.327722	0.824618	0.907305	0.679412	0.581001	1.23307	0.321604	0.945603	0.153855	0	0.260098	0	0.0901629
OG0009709	Lthed_scf0120.1_g064860.1	Qgl_scf0120.1_g057480.1	AT4G32600.2	AT4G32600.2	IV	4.45711	4.49835	4.27808	4.28995	4.13692	4.3003	4.73803	4.98429	5.24361	5.06343	4.86395	4.50457	4.45033	4.62845	4.42112	4.5685	4.22457	4.63165	4.70963	4.88208	5.32506	5.50824	5.24982	5.81104	4.78205	4.88556	4.69786	4.82808	4.89619	4.78326	5.03338	4.89633	4.80707	5.39261	5.71408	6.00481	5.96704	5.69499	5.07149	4.59056	4.61916	4.92154	4.93631	4.95805	5.05083	5.36236	5.33308	5.59985	6.07498	5.89154	5.28986	4.72209	4.7694	4.86546	5.11061	5.03889	5.29781	4.74344	4.49697	4.56039	4.40675	4.56065	4.32243	4.40788	4.66258	4.61926	4.87996	5.04469	5.55409	5.48721	4.93576	4.63551	4.86519	4.86084	4.96787	4.35631	4.2683	4.57105	4.5078	4.87164	4.71198	4.97231	5.1368	5.00103	5.07726	4.58065	4.67734	4.66532	4.48461	4.62618	4.56062	4.56548	4.65996	4.93739	5.4556	5.44652	4.93078	4.73063	4.72366	4.64122	4.78808	4.49201	4.57449	4.54044	5.20814	5.27122	5.1454	5.18028	5.09263	4.96678	4.88874	5.13397	5.74666	5.5108	5.97074	5.70938	5.76149	5.38667	4.79157	5.27181	4.98989	5.3325	4.96084	5.02216	5.26824	5.59601	5.8699	5.96195	5.65702	6.27381	5.39413	5.21146	4.94005	5.53779	5.58652	5.45926	5.67874	5.51438	5.5323	5.56022	5.59398	6.0476	6.03155	5.6861	5.41961	5.6795	4.64931	5.47781	5.4935	5.26895	5.43709	5.72393	5.3853	5.23098	6.46801	6.0792	5.26873	4.99036	5.24835	4.75241	4.5264	4.34232	4.59571	4.84094	4.5054	4.68259	4.81912	4.7215	4.93539	4.79719	5.06013	5.01213	4.8602	5.06747	5.03457	5.10238	4.54156	4.65294	4.92092	5.18056	5.12319	4.84859	4.55565	4.83266	4.86842	4.57055	5.3719	5.18012	4.62754	4.8517	5.02995	4.79664	5.22317	4.46389	4.54885	5.02461	5.0795	4.91479	4.94005	5.14779	4.94115	5.48526	5.58225	4.93606	5.03267	5.15643	5.07566	5.13131	5.02645	4.80372	4.72979	5.75158	5.53325
OG0009711	Lthed_scf0120.1_g052140.1	Qgl_scf0120.1_g046980.1	AT4G31420.1	AT4G31420.1	III	4.77784	4.6624	3.92097	4.4501	4.61763	4.29089	4.81185	4.83368	5.25825	4.90607	5.05104	5.43057	4.48347	4.499	4.40791	4.34626	4.18588	4.25321	4.51013	4.77402	5.18988	4.94275	5.07243	5.25416	4.82401	5.15719	4.64173	4.55827	4.80151	4.89629	5.0531	4.81282	4.76723	5.06172	4.95331	5.20114	4.9085	4.96676	4.72289	4.80135	4.62985	4.62124	4.814	4.64551	4.72052	4.87487	5.13082	4.57162	5.0065	4.68279	4.31089	4.46529	4.71762	5.41744	5.63202	5.34629	5.34671	5.24352	5.08685	5.16799	5.55363	5.54986	5.30637	5.2849	5.2199	5.1336	5.43095	5.44491	5.84624	5.66157	5.37766	4.92235	5.23884	5.56803	5.38976	4.9681	5.00582	4.94396	5.18692	5.30931	4.98974	5.37816	4.96151	5.06348	5.21721	4.90073	5.08697	5.06103	4.66633	4.68378	4.78289	4.60426	4.87118	5.1037	5.63932	5.25075	5.17483	4.91271	4.97663	4.54387	4.77172	4.59256	4.43987	4.17351	4.69596	4.93366	4.81199	4.57963	4.47891	4.82514	5.03852	4.37884	5.35314	5.38381	5.3876	5.2005	5.04957	5.29891	5.07816	5.17766	4.85831	4.46343	4.4518	4.58869	4.98889	4.982	5.35269	4.92456	4.79854	4.89039	4.5469	4.52956	4.96266	4.86579	5.18752	5.02826	5.30536	5.19984	5.07837	5.15074	4.68145	4.93016	5.23562	5.34472	4.96745	5.21892	4.93479	5.02992	4.98716	5.09395	5.01944	5.21686	5.25046	4.58166	5.25837	4.92292	4.78368	4.72038	4.78105	5.30646	5.51199	4.97303	5.12996	5.0902	4.77986	5.13057	4.89855	4.69362	4.62031	4.67175	4.9309	5.14451	5.48304	5.25745	5.33067	5.0901	5.25969	5.2479	5.16123	4.8159	4.86663	4.76206	4.7723	4.55997	4.90908	5.37236	5.45458	5.33417	5.06186	4.91321	5.13895	4.88823	4.9951	5.05383	5.27832	5.28385	5.11643	4.83232	4.89214	5.09526	5.44352	5.06718	5.33249	5.1393	4.82553	5.1335	4.90533	5.27659	5.00771	4.86117	4.48537	5.17233	5.29395
OG0009712	Lthed_scf0120.1_g054450.1	Qgl_scf0120.1_g048880.1	AT2G24420.2	AT2G24420.2	I	6.45376	6.54249	6.05064	6.56407	6.239	6.29522	6.63941	6.86284	6.88848	6.81069	6.71653	6.62699	6.56262	6.31955	5.87249	6.25559	6.35021	6.33731	6.6198	6.41125	6.4921	6.54822	6.57334	6.67505	6.27306	6.49526	6.39058	6.21135	6.4021	6.35763	6.49958	6.44826	6.34323	6.50261	6.58001	6.66375	6.63891	6.48824	6.28308	6.211	6.5894	6.44757	6.26902	6.20503	6.25923	6.4766	6.37794	6.31361	6.62917	6.37899	6.18493	5.81181	6.01891	6.49095	6.95353	6.67887	7.03499	6.44111	5.90812	6.2445	6.31463	6.10558	6.06832	6.04671	6.07254	6.2833	6.54529	6.61157	7.2449	7.17868	6.53279	6.24259	6.79284	6.68643	6.42713	5.89577	5.92377	5.91945	6.1775	6.51304	6.18243	6.47218	6.39946	6.79732	6.23756	5.82529	6.12186	6.26147	5.87954	5.72175	5.66102	6.14461	6.09981	6.6304	7.17589	6.73025	6.22095	6.02315	6.38407	6.33813	6.19998	5.80462	6.08064	6.02048	5.88489	6.07731	6.2844	6.28053	5.59901	6.02172	5.78914	5.60858	6.16289	6.32429	6.47422	6.0922	6.17674	6.09887	6.63889	6.3991	6.18187	5.97468	5.67386	5.67352	5.7524	5.9015	6.1442	6.16724	6.2793	6.0144	5.83706	5.79246	6.83785	5.88533	5.85761	6.01954	6.08117	6.10048	6.00631	6.14262	6.22133	6.23828	6.1264	6.08151	5.94981	5.72737	6.35687	6.37147	6.33114	5.94959	6.07948	5.99112	6.15693	5.87603	6.22351	5.85119	5.85024	5.84636	6.00769	6.07421	6.42975	6.33	6.56066	6.11509	5.68655	5.94632	6.09193	6.09886	6.07531	6.06647	6.4745	6.33827	6.25496	6.21071	6.78829	6.96592	6.25967	6.10156	6.25702	6.20626	6.11297	6.13167	5.90599	6.08771	6.29643	5.87079	6.02396	6.03005	5.72566	6.03548	5.42147	5.39105	5.67769	6.23163	6.24671	6.11857	5.8314	5.86537	6.06668	6.24919	5.76963	6.63184	6.32998	5.92792	5.90678	6.06076	5.98972	6.36112	6.38301	6.41302	6.3182	5.87927	5.42172
OG0009713	Lthed_scf0120.1_g054950.1	Qgl_scf0120.1_g049500.1	AT4G32720.2	AT4G32720.2	III	5.34751	4.91269	4.78918	5.32326	4.88489	4.91843	5.24085	6.02221	6.10895	5.94921	5.88398	5.9432	5.85372	5.34099	5.0188	4.81485	4.74772	4.85122	5.39268	5.67077	6.18555	6.12527	6.35775	6.14455	5.75689	6.07444	5.78806	5.5759	5.36776	5.22309	5.37803	5.08976	5.23907	5.89031	6.60146	6.70098	7.06602	7.1597	6.78999	5.84718	5.32125	5.52527	5.24818	4.87528	4.99552	5.77766	5.81249	5.98871	7.12325	6.90709	6.12	5.45717	5.24504	6.26562	6.58129	6.32234	6.53643	6.44361	6.07165	6.33548	6.76073	6.1853	6.25514	6.14454	6.10331	5.81805	6.09291	6.17144	6.70873	6.83036	6.36107	6.18424	6.4565	6.19828	6.01723	6.06774	5.84441	6.00544	6.03183	6.24642	5.96702	6.66914	6.78158	7.02502	6.42179	6.16942	6.29204	5.86313	5.72655	5.44633	5.86733	5.76832	5.61571	6.43398	7.31867	7.04605	6.48131	6.08007	6.70337	6.00568	5.81733	5.54863	5.64982	5.56272	5.82215	6.30131	5.81235	5.9603	5.24829	5.57603	5.35996	5.27192	5.74333	5.81319	5.91073	5.94888	5.87799	5.75197	5.37528	5.70922	5.49799	5.25179	5.18387	5.30056	5.26707	5.4559	6.0297	5.91072	5.60752	5.72318	5.60561	5.22831	5.51464	5.60834	5.40717	5.53769	5.65473	5.53394	5.52931	5.84211	5.7527	6.01442	6.16018	6.36607	5.86607	5.50217	5.22717	5.24851	5.50284	5.0977	5.27364	5.69879	5.86871	5.6626	6.11544	6.04287	5.79258	5.36418	5.40808	5.96882	6.09486	5.88475	6.03981	5.99972	5.78194	5.96736	5.85176	5.40174	5.45111	5.28283	5.63884	5.74824	5.81335	5.8439	5.73958	6.18246	5.90902	5.83595	5.81051	5.92078	5.66391	5.53881	5.52063	5.50062	5.87906	5.96679	5.73076	6.12094	5.73257	6.00062	5.97871	5.80406	5.86147	6.1981	5.26453	5.57022	5.26926	5.49048	5.28174	6.08071	5.93987	6.09967	6.30846	5.95594	6.00986	6.16231	5.48389	5.49128	5.21826	5.02872	5.36581	5.63266	6.04073
OG0009716	Lthed_scf0080.1_g094140.1	Qgl_scf0070.1_g019330.1	AT5G20590.1	AT5G20590.1	III	3.38589	3.26836	3.21762	2.88809	3.19308	3.49009	3.2151	2.55545	2.46246	2.70958	3.00421	3.56425	3.76192	3.24151	3.13997	3.09602	3.38594	3.78587	3.42815	3.24823	2.78005	2.66199	2.65496	2.62646	2.93591	3.439	3.0722	3.20108	3.33346	3.44807	3.25231	3.41229	2.81005	3.09971	2.41468	2.70249	3.19302	3.02344	3.33589	3.32213	3.29435	2.91435	2.77769	2.81764	2.98222	2.72576	2.93168	2.30977	3.28499	2.94176	2.69828	3.1925	3.12259	2.34492	1.70062	1.48795	1.94377	2.26056	3.19059	2.81598	3.44442	2.57527	3.1257	3.29559	2.50894	2.93321	2.25523	1.77046	1.87788	2.13524	2.15337	2.73081	3.14713	2.98882	2.09297	3.6316	3.74348	3.78491	2.94043	2.60146	3.02318	3.26598	2.93531	3.23718	3.59592	3.07672	2.77834	3.57559	3.20623	3.12322	4.04998	3.20111	2.95709	3.14844	3.28636	3.35063	2.81386	3.61657	3.39248	3.83099	2.87645	3.94475	4.96877	6.93285	3.12585	3.24693	1.42364	1.16455	1.42102	1.09726	0.965039	1.48866	1.1133	1.07187	1.24088	1.23466	1.06302	1.09455	2.95558	1.63304	1.31546	1.46311	2.20969	1.44915	1.12567	1.06679	1.01675	1.50835	1.37	1.22155	1.36474	1.00874	2.05431	1.20364	1.31222	1.26439	1.19866	1.27305	1.23066	1.92084	1.24316	1.77255	1.90402	1.7173	1.8828	1.32898	2.4134	1.24965	1.2607	0.826467	1.1873	1.33854	2.0264	0.981662	2.06897	1.80879	1.41385	1.43139	1.43691	0.513743	0.727612	0.518072	0.760999	0.636184	0.314381	0.761453	0.605819	0.25079	0.203131	0.9677	1.64084	0.609143	0.624353	0.486371	0.715463	1.48282	0.637809	0.712865	0.712098	0.531636	0.452933	0.907894	2.34969	1.12944	0.74641	0.822829	1.59738	2.39766	1.98578	2.47191	1.84408	0.623912	1.71087	3.45328	2.88062	0.842246	1.82526	3.60272	1.13699	1.56532	1.86581	2.26588	2.17704	2.07346	1.59507	1.7136	1.89283	1.59718	2.3385	5.38441	6.69114	0.982912	1.14434
OG0009717	Lthed_scf0080.1_g094130.1	Qgl_scf0070.1_g019340.1	AT5G06710.1	AT5G06710.1	I	0.658509	1.91025	0.433048	0.480276	0.454011	0.704567	1.08827	1.15284	1.49364	2.03634	1.47637	1.12698	1.2346	2.15746	1.82083	1.09816	0.212899	0.74476	0.810326	1.23812	0.911928	0.817883	1.80711	1.54003	1.67588	2.4983	1.73161	1.40741	0.674585	0.352142	0.171483	0.976268	0.627906	0.131842	1.57269	0.45818	0.292923	0.41065	0	0.129275	0.466444	0.424805	0.991877	0.504045	0.754503	0.0673209	0.507224	1.041	0.300746	0.637748	0.183807	1.26525	0.859512	1.79016	1.40554	1.35669	1.26519	2.05876	1.2264	2.56094	1.95791	1.78876	2.77005	2.63585	1.69489	2.24368	2.52257	2.11877	2.1288	1.51185	1.82025	1.882	2.04761	2.406	1.31234	2.60777	2.67263	1.74061	2.12223	1.29221	2.66736	1.68569	1.12759	2.45054	2.7699	2.18281	2.11003	3.14588	1.54806	2.40274	2.24857	2.67849	2.47181	1.29778	2.39476	2.0909	2.6978	1.93197	3.7744	2.64918	2.47141	2.83269	3.53237	2.63147	2.66855	1.03521	0	1.20936	0.260019	0.620922	0.775787	0.365094	1.5255	0	0.202728	1.7559	1.42496	0.958387	0.406032	0.212064	0.223001	1.21651	1.09497	0.898804	0.829913	0.360035	0.172259	0.301244	1.19495	0.805302	0.237119	1.41156	0.264524	2.339	2.03023	2.55219	2.19924	2.08426	2.12834	0.875886	1.04734	1.40015	1.05616	1.16136	0.661251	0.504928	0.741727	0.682651	2.20069	2.25233	2.84116	1.63609	1.15738	1.03294	1.14519	1.95746	0.674636	1.40129	1.43587	0.918753	0.523627	0.263197	0.28672	0.571552	0.279683	0.466034	0.316451	0.50078	0.383228	0.839071	1.31988	0.895512	1.13392	0.438212	0.243295	0.603857	0.270737	0.335405	0.931382	1.28304	0.483982	0.659316	0.956891	0.167468	0.888169	0.834621	0.427803	0.383426	0.752991	1.01353	0.220982	0	0.222857	3.85343	0	0	0.911363	0.589937	1.16752	1.8478	1.18738	1.42574	1.11906	0.988233	0	0.382954	0	0	0.208961	0.419796	1.06448	0.401498	0.440098
OG0009718	Lthed_scf0120.1_g041150.1	Qgl_scf0120.1_g037780.1	AT3G63270.1	AT3G63270.1	I	3.7852	3.46006	3.53488	3.32823	3.14989	3.27651	3.65033	2.8678	3.25233	2.76333	3.29518	3.55377	3.59761	3.87585	3.68156	3.33018	3.3393	3.50803	3.47098	3.44248	3.39754	3.02914	3.13414	2.94777	3.26546	3.13485	3.6652	3.59731	3.9137	3.66982	3.67698	3.86229	3.74087	3.35588	3.136	3.06143	3.00026	3.29428	3.44426	3.21759	3.61972	3.45711	3.8595	3.8148	3.73463	3.73965	3.80079	2.93523	3.19152	2.93236	3.10097	3.94986	3.7113	3.62394	2.72065	2.90804	2.5742	2.96951	3.35527	3.6887	3.61088	3.75121	4.16235	3.91697	3.75815	3.63151	3.35632	3.70745	2.54688	3.30413	3.32522	3.54913	3.5615	3.42662	3.19707	3.94113	3.87883	3.67102	3.72001	2.93503	4.33793	3.77445	3.51976	3.44521	3.87092	4.09563	4.00403	4.02879	4.23048	3.99313	3.71886	4.15036	4.06185	3.80828	3.54062	3.6642	3.60069	4.21387	4.04903	4.17342	4.12658	3.9823	3.80111	3.91141	4.17097	4.04314	3.20761	3.44376	3.29654	3.18263	3.3128	3.11304	3.48525	3.23222	3.32177	2.89919	3.59466	3.5558	3.48934	3.24383	3.14218	3.1853	3.18969	3.24976	3.1457	3.07439	2.86478	3.10193	2.65276	2.68539	3.28368	3.18533	3.24777	3.35155	3.23839	3.34243	3.39027	3.08012	3.2324	3.41518	2.57109	2.74754	2.78469	2.79767	3.33078	3.22404	3.27228	3.12457	3.37215	3.20248	3.20079	3.01039	3.22016	2.40428	2.69083	2.53319	2.82493	3.2801	3.26753	2.97806	2.51289	2.28292	2.58945	2.81607	2.51161	3.06524	2.59512	2.79558	3.16938	3.38004	3.61768	3.1642	3.03995	2.89549	1.98461	2.93203	2.43372	3.22286	2.87577	3.11871	2.92755	3.05153	3.42659	3.01859	2.81411	2.67828	3.26222	3.39531	3.13278	2.75916	3.49985	3.10241	3.64217	4.52367	3.6705	3.70683	3.13924	3.46727	3.38043	3.51894	3.62288	2.37655	2.94249	3.29735	3.1277	3.3683	3.3708	3.54447	3.38334	3.46805	3.2621	3.62988	3.45752
OG0009721	Lthed_scf0010.1_g012850.1	Qgl_scf0020.1_g013480.1	AT2G18900.1	AT2G18900.1	III	2.77808	2.79456	3.18487	2.75527	2.90085	3.01427	3.14396	3.62178	3.72225	4.07203	4.1255	3.62266	2.67929	2.62993	2.48344	2.60461	3.30301	2.97078	2.72993	2.88888	3.94169	3.94573	4.33603	4.09995	3.83172	3.64575	2.45811	3.24421	2.66265	2.9119	3.10545	2.91871	2.82552	3.35965	3.42968	3.57088	3.41068	3.73162	4.09241	3.61102	2.70478	2.8519	2.69927	2.57659	2.91619	3.18086	3.19646	3.78503	3.31538	3.73992	3.85402	3.59556	3.17758	3.0647	3.44077	3.76879	4.14058	3.87415	3.53657	3.13911	3.48726	2.6651	2.87753	3.15131	2.98704	2.7936	3.00263	2.95887	3.50993	3.97327	3.89384	3.32826	3.34891	2.91225	2.60219	2.71835	2.70558	2.4698	2.95824	3.13292	3.34007	3.88381	4.11525	4.46891	4.08115	3.89874	3.58693	3.21775	3.32254	3.09595	3.44034	3.62389	3.30434	3.52787	3.95987	3.91147	4.21904	3.77116	3.74382	3.09171	3.22748	3.24166	3.87632	3.81955	3.5496	3.8479	2.79279	3.44927	2.77696	3.00758	3.14021	3.33356	2.88868	3.02242	3.69723	3.30911	3.26223	2.70412	1.91394	2.41858	2.67234	2.84432	3.05372	2.81999	2.07953	2.62943	3.62779	3.38022	3.49255	3.55211	3.23295	2.17875	2.14265	2.6171	2.56026	2.92772	2.9376	2.84883	2.9755	2.89837	2.82458	2.8837	2.46602	3.28284	2.36407	2.28331	2.08785	1.81199	2.80469	2.21582	2.41975	2.59699	3.07536	2.96817	3.23186	3.84914	3.38393	2.97366	2.86957	3.50917	3.78663	3.5067	3.30438	3.48827	3.25291	3.39746	2.94384	3.08389	3.13125	3.19685	3.16372	3.3273	3.30141	3.43896	3.43835	3.42079	3.64288	3.2954	2.96582	3.09738	3.15959	3.22953	3.09335	3.12238	3.73915	3.34241	3.5791	3.94497	3.88927	3.62712	3.91262	3.63922	3.46392	3.65723	2.78124	3.2849	3.76238	4.01214	4.04752	3.93403	3.89521	3.81821	3.43044	3.51249	3.46328	3.45769	3.4689	3.37382	3.74527	4.13343	4.04702	3.66623	3.99561
OG0009722	Lthed_scf0010.1_g015820.1	Qgl_scf0020.1_g016050.1	AT5G57670.2	AT5G57670.2	V	0.461393	0	0.693253	0.244786	0.364729	0.676773	0.84107	0.58579	0.775598	0.903524	0.49626	0.185491	0.515468	1.01046	1.06447	0.372049	0.417452	0.417918	0.56076	0.426181	0.305394	0.434196	0.733892	0.584465	0.422286	0.494236	0.822948	0.657275	0.813786	0.517531	0.882327	0.597799	0.861194	0.616453	0.552006	0.160776	0.513268	0.761856	0.610704	0.0577739	0.402975	0.76488	1.06896	0.736131	0.645306	0.833905	0.38866	0.129452	0.321861	0.439154	0.52317	0.0560661	0.483217	1.90408	0.65785	0.23644	0.31458	0.196024	1.00297	1.03314	0.510716	1.09411	0.827347	0.697093	1.23502	1.98838	1.92974	1.56086	0.339939	0.371436	0.765576	1.19314	1.20014	0.936384	0.894399	0.502583	0.875619	1.09017	1.6405	1.3983	0.726464	0.458198	0	0	0	0.590072	0.480379	0.710221	1.22473	0.585444	0.536059	1.01604	1.1529	0.203959	0	0	0.061434	0.204826	0.541997	0.363834	0.963551	0.817755	0.973821	0.790896	1.33304	1.78447	0.254275	0.193704	0.156349	0	0	0	0	0.640899	0.238038	0.439633	0.778508	0	1.51058	0.154792	0.0684473	0.0469323	0	0.0676941	0.306032	0.101872	0.0814057	0.128623	0.468525	0.72354	0.354647	0.126545	1.1925	0.160074	0.15307	0.0985965	0.0913174	0.023455	0.161162	0.219776	0.482449	0.390634	0.469985	0.307755	0.324686	0.172735	1.17263	0.675485	0	0.0723398	0	0.229209	0.0223343	0.0759778	0.094675	0.192819	0.203506	0.466762	0.0945233	3.10764	3.12637	2.99929	2.62328	1.22259	2.66902	2.12476	1.89625	1.9733	2.03699	1.54078	1.20026	3.33626	3.28331	3.22057	2.25869	2.25877	1.77102	1.71173	1.42194	2.02937	1.85418	2.28703	1.71309	1.06231	2.25556	2.48321	0.136144	0	0	0	0	0.0768217	0	0	1.60035	0.302746	0	0	0.593152	0	0	0	0	0	0	0	0	0.706736	0	0	0	0	0
OG0009723	Lthed_scf0010.1_g017770.1	Qgl_scf0020.1_g018080.1	AT5G57770.1	AT5G57770.1	I	0.536298	0.83043	1.01128	0.43222	0.0831207	0.167107	0.346719	0.372791	0.286526	0	0	0.226559	2.05017	0.677805	2.31421	0.898053	0.3436	0.379833	0.50494	0.749064	1.13238	0.688828	0.0970291	0.145463	0.113017	0.702103	1.64633	2.16983	1.98508	1.43993	1.89626	2.18015	2.21595	2.06431	1.41055	0.983873	0.990207	0.972459	1.3596	1.36188	2.57658	1.18962	1.77863	1.64528	1.21976	1.79002	1.05476	1.41468	0.818714	0.890415	0.79533	1.2727	1.11426	0.378986	0.28356	0.422827	0.587474	0.19299	0.24322	0.434562	0.756599	1.51858	1.02993	0.669544	1.32137	0.499997	1.73069	0.58263	0.389931	0.352538	0.274688	0.519013	0.601343	0.930982	1.20437	0.652884	1.81918	1.28588	0.824584	1.30247	0.294949	0.205675	0.114357	0.110582	0	0	0.285884	0.177323	0.0867697	0.279693	0.115029	0.237488	0.503444	0.0991983	0	0.207958	0.854969	0.435607	0.277203	1.67899	0.156296	0	0	0.347592	0.235544	0.276746	0	0	0	0	0	0	0	0	0	0	0	0	0	0	0	0	0	0	0	0	0	0	0	0	0	0	0.0325547	0.844828	0.343062	0.616313	0.843142	1.21947	0.832617	0.889612	0.809289	0.66865	0.904405	0.505511	0.836011	0.867299	0.974179	0.754864	0.938738	0.9163	0.798495	0.820163	0.820507	0.940808	0.679169	0.454742	0.614465	0.709451	0.442703	0	0	0	0	0	0	0	0	0	0	0.0408156	0.151975	0	0	0	0.048747	0	0	0	0	0	0	0.077472	0.18601	0	0.0849783	0	0	0	0	0	0	0	0	0.101422	0.120674	0	0	0	0	0	0	0	0	0	0	0	0	0	0	0	0	0	0
OG0009724	Lthed_scf0090.1_g051030.1	Qgl_scf0060.1_g063200.1	AT4G25130.1	AT4G25130.1	II	6.60828	6.52829	6.80033	6.45462	6.7146	6.7516	6.41267	6.14999	6.26212	6.51046	5.96301	6.04166	5.9341	6.74701	6.63416	6.47134	6.96411	6.84296	6.10538	6.08664	6.10532	6.27725	6.80377	7.04053	6.06091	5.76129	5.86272	5.72064	5.77247	6.10233	6.06098	6.29619	6.39946	5.64971	5.90054	5.77646	6.05461	5.5189	5.59215	5.77639	5.96298	5.74274	6.34843	6.30998	6.40783	5.74909	6.21711	6.34307	6.36704	6.4068	6.16829	6.24511	6.35197	6.87309	6.94307	7.44978	7.488	7.28464	7.15596	7.15089	6.99947	6.84661	7.13167	7.15156	6.95577	7.09356	6.92055	7.18326	7.47143	7.63604	7.25163	6.90206	6.68444	6.79268	6.95488	7.32772	7.34857	7.17324	7.06594	6.7681	6.39634	6.11201	7.00324	7.31088	7.58743	6.48056	6.15433	5.85591	6.0014	6.82306	7.12252	6.7492	6.57025	6.30541	7.08203	7.36077	7.5225	6.88849	5.64487	5.72996	6.2509	7.23299	6.85991	7.24358	6.58052	6.04001	8.21982	7.86353	8.15233	7.5217	7.86775	8.13586	8.03323	7.64745	7.65665	7.23094	7.4281	7.47583	6.5961	7.89912	8.04763	7.7163	8.56544	7.92416	7.72274	7.73787	7.79766	7.71629	7.49954	7.66938	7.72982	7.59864	7.25031	7.00418	7.76883	8.38172	7.45371	8.41274	8.12518	7.54669	7.50333	7.3975	7.48765	7.49489	8.17482	8.21905	7.30759	7.73105	8.36543	8.01925	8.42261	7.73052	7.9069	7.73195	7.63133	7.59548	7.65207	7.98534	8.23516	8.37085	8.28501	8.26771	8.20756	8.15411	8.00092	7.8893	8.32851	8.31451	8.18688	8.12372	7.46482	8.39633	8.22576	8.08353	8.19449	7.96211	8.19244	8.08018	7.84802	7.69587	8.05556	8.49068	8.18549	8.3186	8.47727	8.20397	8.48045	8.47081	8.79088	9.00484	8.78476	8.7133	8.37343	5.85804	7.27442	8.12253	8.54565	8.43288	8.58538	8.31908	8.49591	8.63557	8.76343	8.71872	8.35453	8.24274	8.60433	8.15922	8.64029	9.12343	8.50222	8.39392	7.89428
OG0009726	Lthed_scf0120.1_g076840.1	Qgl_scf0120.1_g068560.1	AT3G49760.1	AT3G49760.1	I	1.86957	1.2257	3.43125	2.109	3.04901	3.46641	2.45586	1.28518	1.2674	1.43817	1.47819	0.647272	1.66448	2.02097	2.00327	2.858	4.54361	2.20509	2.57202	1.37396	1.98025	1.94534	2.2811	1.83586	1.04799	0.571881	1.47685	2.00265	1.85492	2.18449	1.97846	3.31069	2.45045	0.928325	0.646174	1.45448	1.56308	1.79332	0.240505	2.14795	2.81302	1.10828	2.36246	4.30816	4.53418	2.09773	1.37114	1.8557	2.47656	1.73023	0.950312	2.36141	2.45123	1.26975	2.40753	2.04313	1.04383	1.194	0.905053	2.3181	1.75784	4.53434	3.41357	2.85128	2.68735	1.85849	1.796	2.02	1.55613	0.861344	1.11362	1.16797	0.506552	2.00113	5.28044	3.38205	3.69764	2.35154	1.44575	1.46085	2.04865	0.70202	1.57075	0.723896	1.5563	0.394484	1.14751	0.349025	1.21178	1.32299	0.421566	0.846222	1.84264	0	2.19257	0.412519	0	0.370614	0	0	1.33863	0.369498	0	0	1.04092	1.55573	0	2.03264	0.557804	0	1.39349	0	0	0	0	0	0	0	0.769035	0.130609	0	0.164296	1.25407	0.455223	0.701133	0.314813	0.150561	0.139084	0.129713	0.35967	0.155687	0.133883	0.99716	0.473702	0	0.840471	0.448338	0.18651	0	0	0	0.190212	0	0.192005	0	0.310118	1.58667	0	0.318094	0.746311	0.177613	0.452798	0	0	0	0	0	0	0.137364	0.132544	0	0.452602	0	0	0.286058	0.154462	0	0.402778	1.09956	0.272471	1.69352	0.163283	0.157421	0	0	0	0	0	0	0.779957	0.147179	0	1.07859	0.413849	0	0	0	0	0	0	0	0	0	0.391053	0.442555	0	0	0	0	0	0	0	0	0	0	0	0	0	0	0	0	0	0
OG0009727	Lthed_scf0090.1_g028460.1	Qgl_scf0060.1_g081640.1	AT5G10940.2	AT5G10940.2	IV	3.536	3.50604	3.42967	3.708	3.58478	3.62035	3.537	4.11379	4.54801	4.5385	4.36361	3.58149	3.51162	3.74671	3.88025	3.85868	3.75385	3.55332	3.85059	3.8372	4.1963	4.47913	4.80787	4.74731	4.10457	3.86705	3.6993	4.14239	4.06523	4.00827	4.00805	4.02321	4.05693	4.4476	4.51105	4.52734	5.01569	4.83233	4.67998	4.03088	4.22591	4.35205	4.24813	4.11703	4.15841	4.46486	4.45253	4.39322	4.8755	4.59135	4.37194	4.31586	4.201	3.76447	3.84756	4.04819	4.38896	4.11019	3.52215	3.42632	2.79999	2.93712	2.61368	2.78398	2.97531	3.37309	3.72539	3.82198	4.2518	4.237	3.91026	3.59103	3.07022	3.06726	3.51306	2.93462	2.82484	2.92205	3.24209	3.92766	3.62439	4.40394	4.46677	4.97897	4.45368	4.15036	3.35829	3.08637	3.85867	3.92981	3.56356	3.70694	3.84059	4.31052	4.20182	5.06244	4.49882	4.11483	3.13558	3.64348	4.01019	3.90205	4.14065	3.94249	3.95405	3.9855	3.42674	3.35852	3.58606	3.73364	3.35658	3.29802	3.89184	4.33107	4.54198	4.45455	4.61216	4.30398	3.52211	3.78215	3.701	3.80404	3.57056	3.73466	3.95657	4.00805	4.46715	4.58472	4.69557	4.79868	4.35135	4.16173	3.6215	3.97028	3.90556	4.01606	3.72104	3.81196	4.0252	4.23858	4.42458	4.49445	4.57922	4.52262	4.46131	4.44079	3.89087	4.01065	3.93849	3.85672	3.91014	4.0378	4.19353	4.22181	4.90836	4.25026	4.24729	4.15925	3.92744	4.02112	4.21201	4.30042	4.64324	4.37922	4.02587	4.21965	4.21432	3.80475	3.81926	3.87913	3.47976	3.82171	3.73996	3.9569	4.54807	4.93489	4.42851	4.22171	4.14271	4.06548	4.13	3.98396	3.51294	3.9758	4.03678	4.17365	4.29143	4.286	4.10145	4.74384	4.57225	4.21747	4.12597	2.74028	3.64063	4.17248	3.99607	3.70923	3.711	4.1421	4.29225	4.61438	5.28735	4.75643	4.90026	4.63952	4.17798	3.97994	4.29321	4.21226	4.25075	3.83651	4.38177
OG0009728	Lthed_scf0090.1_g029850.1	Qgl_scf0060.1_g080350.1	AT4G30200.3	AT4G30200.3	III	3.41148	2.72439	3.04844	2.88729	3.0563	3.05822	3.61348	1.4783	1.16286	1.06133	1.73526	3.17547	3.07847	3.18304	2.98356	2.82528	2.20935	2.25012	3.00246	3.08443	1.60978	1.20271	0.643866	0.299438	1.45397	2.86656	3.08594	2.15429	2.79497	2.97016	2.42679	2.50522	2.63851	1.34628	0.233644	0.3014	0.576478	0.644109	1.33214	1.52736	2.86536	1.74794	2.17176	1.83452	2.243	1.89734	1.04509	0.669683	0.409966	0.536948	0.538024	1.80693	2.38706	2.16803	0.476407	0.18931	0.555757	0.849956	1.20613	2.26154	3.37271	1.85618	3.10116	3.33075	2.78804	3.2741	2.34929	0.745018	0.191057	0.301144	1.19273	2.17263	2.95358	3.05122	1.76445	3.17226	2.80204	3.00691	3.21647	1.49459	3.79933	2.60567	1.58887	2.05257	2.01468	2.98317	2.82895	3.52032	3.11001	3.8056	3.5504	3.78866	3.78141	3.19382	1.08756	1.14917	1.76955	3.05341	3.54029	3.64752	3.61188	3.69931	3.30699	3.36693	4.07096	3.39738	1.48776	0.590602	0.411053	0	0.0714217	0.459557	0.45647	0.343208	0.331624	0.329584	0.359448	0.121575	2.65851	0.994582	0.458027	0.287183	0.109358	0.215541	0.172413	0.203785	0.0817664	0.202366	0.0692671	0.0338047	0.0532068	0.0976116	2.39144	0.685354	0.281697	0.550201	0.717498	0.672756	0.700926	0.502763	0.14245	0.389535	0.339439	0.367958	0.384925	0.434027	2.81806	1.78982	1.55885	0.313848	0.409615	0.407394	0.633137	0.235531	0.428066	0.720528	0.308846	0.526388	0.836299	2.21428	1.36817	1.09124	0.942126	0.905059	1.06584	1.46461	2.05015	1.23049	2.03557	2.56118	2.584	2.81483	1.85265	1.10014	0.983955	0.9423	1.29754	1.44789	1.39081	1.11733	2.11039	2.7663	2.82115	2.74285	2.81077	1.7361	3.06256	1.72579	1.69263	2.27175	2.78162	2.91411	2.54376	3.53125	2.83896	3.09527	3.55792	3.25853	3.17826	2.9147	2.33012	2.05667	2.02217	2.27024	3.04761	3.34682	2.1476	3.4499	3.0706	2.78575	2.86183	3.3669	2.72021
OG0009732	Lthed_scf0010.1_g182390.1	Qgl_scf0020.1_g176890.1	AT1G19630.1	AT1G19630.1	V	1.39146	0.864779	0.369284	0.152887	0.478925	0.0641102	1.00188	0.646827	0.572261	0.0743871	0.709678	1.39427	0.301245	1.79484	1.79378	0.288863	0.30364	0.141664	0.262163	0.357786	0.816794	0.933859	0.578379	0.366282	0.394964	0.866949	1.85937	1.50093	1.57875	0.25539	0.742151	0.439017	1.36516	1.30166	0.778556	1.35107	1.56661	1.75671	1.72278	2.11747	0.296114	0.438177	1.02186	0.887565	1.24342	1.06124	1.31322	0.570992	1.46354	1.19108	0.987044	2.25856	2.32573	3.51701	0.256947	0.871389	0.0351339	1.47586	2.29541	2.4971	1.64618	0.459765	0.168583	0.558463	0.827669	1.77361	1.96734	0.595524	0.276251	0.907176	1.47289	1.53956	0.498059	0.682414	0.347601	0.644331	0.109999	1.11931	1.15128	1.07331	2.16637	2.70956	1.03758	0	2.64937	3.16584	1.99246	1.90782	1.99185	2.44042	2.50315	3.19489	2.22711	0.81042	1.72867	0.0727106	0.147577	2.02287	0.248708	1.8908	2.01391	3.7185	3.71565	3.61107	2.00758	2.70193	2.31686	0.860593	0.573081	0.255897	0.657854	0.658973	2.04862	0.481614	1.06309	1.3296	2.47128	3.74079	0.432416	1.49126	2.2611	1.46543	0.352458	1.32411	1.05616	0.842934	0.551537	1.63413	0.476516	1.65944	2.00001	1.93411	0.597931	1.15125	0.751629	1.20874	0.190877	0.481926	0.822045	0.839113	0.894496	1.12866	1.49866	1.63277	1.00079	2.53616	0.333108	0.53234	0.619361	0.285118	0.28632	0.0957982	0.643719	0.466808	1.18735	0.867118	0.692746	1.51516	0.934883	0.671251	0.0792252	0.0148965	0.116232	0.215528	0.717973	0.629631	0.443282	0.5037	1.1281	1.30499	0.439377	0.752347	0.256358	0.0761006	0.0635679	0	0.382336	0.885657	0.552797	1.23238	0.0464355	0.373453	0.251234	0.310368	0.106851	0.226069	0.316804	1.07653	0.0899921	0.590058	0.849389	0.420245	0.691073	0	0.302834	2.4512	2.13476	0.0866976	0.324773	1.06693	0.324094	0.187168	0.0865038	0.162017	0.316124	0.078069	0.63697	0.177189	0.585226	0.624804	0.333677	1.17865	0
OG0009733	Lthed_scf0010.1_g179060.1	Qgl_scf0020.1_g173700.1	AT1G19870.2	AT1G19870.1	I	5.59506	5.67673	5.82907	5.69531	5.68109	5.74404	5.65588	5.01562	4.43757	5.08213	5.14051	5.3445	5.98496	5.61543	5.62094	5.6587	5.85516	5.81477	5.68169	5.72214	4.45181	4.74249	5.13014	3.76837	5.00574	5.11062	5.60979	5.3157	5.60545	5.80055	5.6392	5.76786	5.84358	4.89413	4.03192	3.53613	3.31162	3.94154	4.83393	5.19073	5.90889	5.46391	5.71316	5.62637	5.46391	5.10861	4.86903	4.65504	2.69793	2.84577	4.69767	5.19894	5.31833	4.85149	4.09188	4.70332	4.63613	4.38741	4.77347	5.14015	5.43305	5.50738	5.25502	5.59331	5.24997	5.39295	4.97961	4.76215	3.4922	4.56931	4.82374	5.30987	5.60795	5.53304	5.21304	5.62346	5.6457	5.67901	5.37006	4.77033	4.8851	4.1801	4.33113	4.34612	4.76141	4.80773	5.04889	5.38493	5.49502	5.49918	5.20342	5.45181	5.31346	4.71137	2.90792	4.77794	4.97246	5.21686	5.25968	5.81442	5.40161	5.26537	5.27114	5.20132	5.25199	4.68063	4.87614	4.55448	4.94862	5.23069	4.94366	4.67378	4.46116	4.18536	3.29117	3.98181	3.91383	4.57329	6.60758	5.11148	5.04192	4.96537	4.77547	4.96579	4.87182	4.37187	3.60661	3.51774	4.41887	2.91309	4.3362	4.69434	6.06945	4.83112	4.70126	4.63515	4.38593	4.59002	4.68792	4.0875	3.41032	2.95477	2.6418	2.95669	3.61899	4.05473	5.84732	5.28264	4.72277	5.07893	4.61597	4.14587	4.43579	4.77959	2.079	2.40351	4.14499	4.5223	4.46044	4.35936	3.70429	4.43919	4.22055	4.22834	4.68642	4.63904	4.72884	4.80719	4.50064	4.82247	4.96624	4.57499	4.45563	4.46884	3.73257	4.63159	4.35208	4.49093	4.8426	4.99811	4.53042	4.7364	5.54654	4.59098	4.3295	4.39292	4.44601	3.96887	4.46907	4.47375	4.57198	5.45022	4.97666	5.06319	5.73066	4.93573	4.54262	4.26723	4.60935	4.53671	4.66916	4.27013	4.79054	5.16345	5.36674	5.0468	4.70815	5.2516	4.88909	4.67607	4.49905	4.41632	4.56967
OG0009734	Lthed_scf0010.1_g179050.1	Qgl_scf0020.1_g173690.1	AT1G19860.2	AT1G19860.2	III	4.08352	4.54954	4.13603	4.07791	4.00581	4.05484	3.98296	4.37992	4.44274	4.57011	4.43022	4.43531	4.42666	3.80114	4.09654	3.99442	4.24926	3.78024	4.22237	4.20976	4.36579	4.41574	4.16815	4.53298	4.35914	4.53788	4.30641	4.17104	3.95746	3.73736	3.55577	3.53678	3.63433	3.94922	4.29411	4.35778	4.45978	4.51101	4.27057	4.17654	4.01584	4.14315	3.35402	3.41892	3.54229	3.9282	3.82034	4.4198	4.64289	4.76191	4.58641	3.99614	3.56986	4.61462	4.58352	4.62507	4.74712	4.72174	4.70925	4.58607	4.71195	4.44842	4.58906	4.71775	4.6152	4.51109	4.48547	4.72745	5.07152	4.4709	4.67884	4.78172	4.84869	4.57394	4.4202	4.64633	4.63717	4.68486	4.30151	4.62289	3.95609	4.44579	4.45975	4.8986	4.64956	4.56169	4.0357	4.10355	4.14804	4.03044	3.93823	3.8257	3.85421	4.01427	4.94906	4.63041	4.79251	4.51209	4.28575	4.3092	3.95676	3.98131	4.02276	4.12652	4.06693	4.12855	4.60672	4.79817	4.76423	4.56689	4.89776	4.74659	5.10862	5.44538	5.08301	5.13851	5.32994	5.46951	4.56035	4.43242	4.77581	4.54714	4.60619	4.86103	5.16955	4.90005	5.47223	5.34145	5.39019	5.42929	5.42705	5.21991	4.48434	4.36657	4.28099	4.18145	4.11535	3.98996	4.08574	4.55527	5.04045	4.91631	4.48285	4.34582	4.6793	4.7195	4.03783	4.54906	4.11527	4.19392	3.84698	4.63641	4.56158	5.14882	5.05591	4.94859	4.92791	4.67049	4.32257	4.98174	5.04514	5.19527	5.26829	5.30696	5.49622	5.31562	5.30653	5.28539	5.18614	5.03107	4.88696	4.99597	4.9385	5.27148	5.40094	5.20918	5.36957	5.49209	5.4255	5.24233	5.39989	5.10892	4.75772	5.17746	4.99744	5.15874	5.06043	5.28758	5.37615	5.32533	5.29921	5.68686	5.59509	3.96442	4.28345	4.7439	4.8494	4.84268	4.9938	4.95727	5.08992	5.46858	5.24592	5.54933	5.64143	5.46897	5.23839	4.70474	4.44002	4.92767	4.74652	5.03392	5.32613
OG0009735	Lthed_scf0010.1_g178440.1	Qgl_scf0020.1_g173160.1	AT1G75710.1	AT1G75710.1	I	3.32578	3.37309	3.80301	3.97789	3.77665	3.72572	3.58578	3.21444	2.82126	2.42917	2.11152	3.91894	3.42596	3.10714	3.08251	2.9597	2.6374	3.39397	3.56628	3.0457	2.90157	2.52864	2.02214	1.66182	2.46483	3.46755	2.95766	2.84015	3.52885	3.9954	3.4669	3.58418	3.54149	2.54156	2.87069	1.63437	2.03303	2.89154	3.36867	3.87937	3.21205	2.88889	2.21089	2.98129	2.75452	2.14142	1.65753	2.05906	2.27293	2.64203	3.04961	2.89236	2.1359	1.64935	2.0661	1.72552	2.20554	2.09297	2.21063	2.80923	3.29663	3.19539	3.77713	3.07514	2.54096	2.9349	1.87144	1.59728	1.53068	0.903793	1.57959	2.55112	3.38919	3.01072	1.47446	3.68532	3.29277	3.16689	2.87362	2.15973	4.89583	3.40894	2.89289	2.4127	2.24651	3.94358	4.55638	3.75916	3.7949	3.86913	3.20235	4.14452	4.39135	3.31264	2.71307	1.88527	1.71632	3.34879	4.4475	3.57058	3.49645	3.38561	3.02192	3.42491	4.26324	4.15791	2.71542	2.2318	3.07075	3.2963	2.50868	2.09212	2.21048	2.94266	2.78733	2.72012	2.87537	2.70221	4.08805	2.89811	2.69714	2.43374	1.84147	2.04829	2.29693	2.17959	2.35692	2.43227	2.07909	2.04918	1.9999	2.28454	4.50753	2.65893	2.721	2.60749	2.33412	2.39701	2.19353	2.50232	3.17535	2.7462	3.47325	3.76652	3.79969	3.60037	4.28058	4.59189	2.90412	3.25959	3.30616	2.54877	1.9417	2.26811	2.56527	2.76605	3.16471	2.6466	2.2805	1.44022	1.88373	1.38836	1.72556	1.84902	1.89063	1.85948	1.87209	2.31898	2.33588	2.60561	3.18057	2.45332	1.65478	1.56917	1.78274	1.04117	1.76222	1.88156	1.67836	1.4617	2.19647	2.26643	3.14413	3.30146	2.26768	1.83257	1.18197	1.45823	1.39637	1.10142	1.47996	2.09656	2.01814	4.16596	4.92917	3.11613	1.84966	1.27796	0.998535	1.13193	1.54636	1.42028	0.607442	0.783126	1.22361	2.29506	1.63135	4.84383	1.83481	1.5735	1.36784	1.21772	2.114
OG0009736	Lthed_scf0010.1_g177150.1	Qgl_scf0020.1_g172300.1	AT4G24190.1	AT4G24190.1	III	9.03483	8.00444	8.80799	7.11425	7.8694	7.93698	7.60895	6.36815	6.00075	6.26812	6.53418	7.58273	8.63011	8.1356	7.98312	7.67171	7.85601	9.21147	7.29597	7.39306	6.30269	6.57615	5.49344	5.789	6.49827	7.32092	7.86509	7.74859	7.67428	8.01576	7.39368	7.83376	8.0466	6.82592	6.27702	5.79881	6.41004	5.68545	5.96824	6.83831	7.88829	7.15032	7.71648	6.97978	7.174	6.83633	7.75001	6.3258	6.22271	4.98455	5.28535	6.32738	8.39231	8.45487	7.42622	7.26756	6.49427	6.9465	7.20301	7.66836	8.31222	8.86736	8.44775	8.58995	8.65141	8.78861	8.26198	7.36849	6.84194	7.38665	7.0773	7.25358	8.03251	8.37662	8.55176	8.94989	8.60498	8.70754	8.32985	7.91184	8.29032	7.55611	6.86023	6.27675	6.94725	7.11959	8.37176	8.3531	7.73254	7.58176	8.8723	8.59755	8.33557	7.48149	6.36536	6.96244	6.64344	7.24069	8.77266	9.10181	7.97798	9.34861	8.58919	9.29427	7.68799	7.34137	8.24473	7.4127	6.43569	6.18531	7.43627	7.24366	7.50513	6.07269	6.75562	5.8259	5.81514	6.52263	8.70602	7.26695	7.13648	7.03953	6.90724	7.67585	6.46198	6.47874	5.36592	5.61211	4.97013	4.50824	5.70092	6.63152	6.88449	8.23939	8.14618	7.89981	8.0351	7.43853	8.11743	6.13239	5.4645	5.34865	5.04741	4.53982	4.71421	5.3196	7.55937	6.68537	7.5738	7.4136	7.01099	6.58652	7.121	5.61928	5.40593	5.162	5.63013	7.60858	8.62451	6.95612	6.19893	6.52348	6.27442	6.86573	7.27602	7.58629	6.6785	7.94151	6.93985	6.94273	7.65181	7.26053	7.2367	6.86021	6.52124	6.99928	6.32223	6.73685	6.8512	7.64997	7.62153	7.41373	7.66459	7.36686	7.11903	6.70499	6.99716	6.13907	5.81775	5.09824	5.94727	5.80285	6.38651	8.16172	7.26395	6.17106	6.06918	7.91823	7.33392	7.59756	6.08881	6.10843	6.25813	5.48599	5.9212	6.63743	7.5908	6.37147	7.87669	7.75538	8.61011	6.64046	6.48169
OG0009737	Lthed_scf0010.1_g174990.1	Qgl_scf0020.1_g170720.1	AT1G76010.2	AT1G76010.2	IV	7.39916	7.72226	7.46018	7.29446	7.34837	7.19355	7.36568	7.83756	8.33289	8.05114	8.12377	7.97472	6.85431	6.80557	7.27314	7.2312	7.60245	7.49792	7.35422	7.25841	8.13738	8.26017	8.95668	8.82013	8.0564	7.87153	7.01591	7.17669	6.76385	7.08565	7.34513	7.07344	6.83606	7.45085	8.04042	8.13557	8.14943	7.66481	7.60632	7.58315	6.63052	6.82827	6.86841	7.13166	7.08367	7.21554	7.20235	8.0079	8.46142	8.32775	7.71683	7.0421	6.56967	7.11395	7.71837	7.92882	8.19103	7.86778	7.74985	7.29408	7.60578	7.332	7.53046	7.40265	7.14988	6.78136	6.61073	6.98877	7.26211	7.8977	7.51532	6.72637	6.69583	6.75491	7.20248	7.13239	7.11537	6.98617	7.14859	7.29137	7.57055	7.64868	8.16244	8.59571	8.18355	7.93786	7.68217	7.6352	7.38645	7.37553	7.72136	7.30742	7.23693	7.21229	7.79942	7.89188	8.05235	7.33908	7.26955	6.7366	7.22245	7.27209	7.17518	7.58674	7.6134	7.56134	7.03529	7.3986	7.628	8.04193	7.74596	7.57695	7.21688	8.19789	8.27081	7.95855	7.72558	7.22783	6.93357	7.25793	7.17524	7.36349	7.97822	7.67516	7.80592	7.53596	8.31982	8.03188	8.76904	8.39092	7.76433	7.38216	6.81358	7.30514	7.24313	7.13013	7.23069	7.33446	7.29676	7.95104	8.31569	8.19326	7.90465	8.21511	8.09531	7.79012	7.18753	6.93394	6.97234	7.28001	7.21567	7.79753	7.54183	8.07641	7.93322	7.98591	7.78218	7.33052	6.94865	7.78412	8.24188	8.15315	8.25137	8.25582	8.33685	8.22672	8.13037	7.95845	7.7983	7.5685	7.67419	7.44865	7.54206	7.68572	7.68621	7.54298	8.15022	7.78095	7.58617	7.52171	7.8937	7.49464	7.70383	7.39769	7.93192	8.19771	7.905	8.03085	8.1536	8.23231	8.081	8.34367	8.09862	8.11404	7.33847	7.47851	7.76621	8.11635	7.39914	7.46061	8.09019	7.4165	7.54781	7.63353	7.62207	7.26395	7.19118	7.36116	7.76285	8.0416	7.72333	8.23975	8.57601
OG0009738	Lthed_scf0010.1_g172950.1	Qgl_scf0020.1_g169140.1	AT2G17030.1	AT2G17030.1	V	2.15602	2.6751	3.48963	3.01762	3.05003	3.24586	2.53499	2.42123	2.49511	2.43227	2.67076	2.2809	2.10519	2.74201	2.97292	3.07649	3.0612	3.22099	2.92069	2.65307	2.53896	2.41946	2.42715	2.50412	2.76903	1.55737	1.9599	1.88668	2.3446	2.40067	2.54119	2.26484	2.40865	2.20948	1.99999	2.05922	1.75053	2.4278	1.99582	2.00607	1.94894	2.30658	2.59639	2.46262	2.56851	2.58456	2.57384	1.96249	2.2516	2.17611	2.44584	2.3319	2.17505	1.67463	1.79545	1.94003	2.23018	2.15725	1.84069	1.67382	1.13776	1.61954	1.44088	1.5708	1.37533	1.87518	1.67995	2.02428	2.63984	2.27458	2.12645	2.25167	1.51442	1.91267	1.64604	1.50977	1.73543	1.37204	1.31158	1.51027	1.84423	2.59837	2.44889	2.53093	2.18377	2.41438	1.93183	2.02833	1.86869	1.83335	1.91621	1.741	2.16997	2.37511	2.26068	2.6566	2.59632	2.22747	1.9403	2.14465	1.86311	2.28444	2.38815	2.03639	2.04582	1.71557	3.1428	3.16285	3.38304	3.3897	3.42518	3.52222	3.04484	3.08576	3.10918	2.67585	3.20202	4.37246	1.94625	3.35353	3.26507	3.50843	2.97804	3.10734	2.9618	3.08958	2.92579	3.01243	3.44057	2.69078	3.32492	3.75528	2.62328	2.64529	2.6576	2.81482	2.39266	2.36948	2.29905	2.71314	2.53561	2.62188	2.55638	2.56776	3.28271	3.5145	1.78816	2.42658	2.50235	2.514	2.46247	2.15369	2.34032	2.22455	2.72704	2.57554	2.86592	3.02528	2.76968	2.04285	1.919	2.14809	1.92054	2.01006	2.32725	2.42647	2.39685	2.62628	2.48021	2.56213	1.95458	2.09543	2.25517	2.68669	2.70015	2.6441	2.39753	2.29485	2.58616	2.72285	2.71818	2.76745	2.02888	2.5002	2.20074	2.46355	2.58065	2.47345	2.37599	2.16135	2.35051	2.89046	2.80388	1.75159	2.02322	2.33808	2.62653	3.06692	2.34121	2.25933	2.55828	3.1086	2.65568	3.04442	3.08023	3.65792	2.93868	2.33301	2.60445	3.3212	3.5087	1.87217	2.17836
OG0009740	Lthed_scf0010.1_g171490.1	Qgl_scf0020.1_g167340.1	AT5G42320.2	AT5G42320.2	V	3.84139	3.74625	3.78744	4.05862	3.72695	3.79804	3.82784	4.82472	4.75203	4.68215	4.43849	4.06395	4.13448	4.14533	3.79196	3.94165	3.72673	3.85163	3.9096	3.83164	4.61044	4.58845	4.54291	4.83592	4.4178	4.30191	4.08816	3.84733	3.85102	3.61638	3.73735	3.82243	3.66973	4.11199	4.11281	4.51752	5.03463	4.61378	4.28279	4.17508	3.81224	3.87871	3.50204	3.58493	3.45544	3.80924	3.91533	3.94359	5.08452	4.75735	4.22355	3.95548	4.02728	4.56056	4.60487	4.48029	4.80055	4.88663	4.44248	4.54673	4.33614	4.29141	3.67823	3.87463	4.2244	4.02967	4.3272	4.4527	4.38358	5.18374	4.64832	4.3819	4.12145	4.30551	4.54383	4.0069	4.00772	3.87584	4.09028	4.6313	4.3988	4.75859	4.72687	5.25646	4.61565	4.42711	4.52933	4.2475	4.16142	3.95405	3.89942	3.94103	4.1514	4.51021	4.96135	5.16567	4.64454	3.81265	3.94938	4.0858	4.39242	4.33221	4.26242	4.25123	4.11624	4.28999	3.56878	3.53748	3.493	3.38177	3.01974	3.47543	3.36637	4.04195	3.64094	3.64453	3.89553	3.60369	3.81601	4.07036	3.49844	3.49183	3.29415	3.26995	3.36114	3.342	3.31624	3.77108	3.83438	3.78601	3.82458	3.7717	3.77833	3.39792	3.30496	3.24176	3.15519	3.00735	3.15645	3.60329	3.82991	3.80479	4.11087	3.75171	3.65195	3.5971	3.37026	3.3494	3.47991	3.13767	3.12292	3.35083	3.46646	3.14179	3.96413	3.72798	3.489	3.59913	3.49737	4.14378	4.61761	4.558	4.82708	4.54361	4.54392	4.55513	3.87655	3.93085	3.89042	3.83407	4.25955	3.82872	4.07801	4.3087	4.32978	4.84398	4.49149	4.40144	4.06185	4.00073	3.96471	3.97555	4.04464	3.81459	3.82124	4.51229	3.42074	3.83971	4.01571	4.12848	3.40999	3.68602	3.70362	4.10799	4.1585	3.67501	3.56237	3.58683	2.96499	3.44314	3.61798	3.71661	3.99038	3.29426	2.86568	3.28782	3.30175	3.68885	3.57514	3.29278	2.92999	3.32315	3.39732
OG0009741	Lthed_scf0010.1_g170980.1	Qgl_scf0020.1_g166780.1	AT1G76310.3	AT1G76310.3	I	3.06206	3.06063	2.20566	3.52074	2.83712	2.56899	3.53706	2.35273	1.70297	1.75718	1.6052	4.69741	4.72117	3.65489	2.67029	2.52534	1.88035	2.4464	3.67109	3.12873	2.47557	2.00706	2.17742	2.76133	1.75915	4.65642	3.8117	3.0927	3.79288	3.57445	2.47498	2.62801	2.45661	1.45392	0.987709	0.826671	1.08307	1.12597	2.70439	4.21655	4.05864	2.44747	2.05883	2.63303	2.26036	1.78831	0.81314	0.842214	1.44657	1.72204	0.612239	2.00356	3.25514	2.21228	1.28141	0.55302	0.958874	1.08125	1.55214	2.34218	4.19332	2.91326	3.69152	3.77916	2.27067	2.74427	1.46188	0.991631	2.00269	1.40154	1.11141	1.54091	3.22016	2.7511	1.47168	3.85423	3.26088	3.19547	2.81314	1.93978	2.80364	0.58598	0.0841918	0.36676	0.305538	0.196802	3.77846	5.01986	3.80959	3.02386	2.36786	2.92292	3.33756	0.546935	0	0.356886	0.433984	0.140548	4.84496	4.62256	1.97479	2.0943	0.664501	1.90797	2.09869	2.23384	0.715962	0.768593	0.996099	1.8581	0.768995	0.365611	1.81674	3.11066	2.4385	2.50613	2.95881	2.87996	3.85233	1.24514	1.11278	0.874652	0.647942	0.579358	1.50219	1.76739	2.97573	2.37938	3.12625	3.42867	2.15796	2.38609	2.5304	0.36532	0.383774	0.530372	0.150967	0.363658	0.153257	0.158232	0.654974	0.557861	0.649442	0.45219	0.923511	0.822651	3.86695	0.527569	0.290584	0.226286	0.25988	0.262295	0.253991	0.506101	1.72299	0.921625	0.426444	0.280828	0.382471	0.899959	1.1707	0.875237	1.50139	1.41046	0.720669	0.912715	0.508084	0.480303	0.514872	1.58373	3.51844	0.772552	0.789047	1.00824	2.19488	1.52457	1.6259	1.12876	0.93562	0.672723	0.57635	0.578219	2.57461	0.999799	0.351679	0.831209	0.0932186	0.507418	0.188503	0.0956171	0.486863	0.371485	0.552763	5.46366	1.1401	0.768721	0.277773	0.265062	0	0	0.425252	0.379238	0.487876	0.331361	0.34022	0.681423	0.0936068	0.360787	0.38088	0	0	0.584418	0.428954
OG0009742	Lthed_scf0010.1_g170290.1	Qgl_scf0020.1_g166160.1	AT1G20693.2	AT1G20693.2	IV	10.0147	10.3564	9.75824	10.8594	10.3452	9.90126	10.4885	11.1879	11.0803	10.9334	10.8435	10.8586	10.3789	10.413	10.1418	10.2947	9.94104	10.0743	10.9374	10.4473	11.2463	11.1553	10.895	11.3059	10.7324	10.6257	10.4508	10.9278	10.7473	10.3578	10.2482	10.6648	10.3844	10.9114	11.3493	11.5351	11.4096	11.2851	11.1255	10.9878	10.5957	10.7534	10.4607	10.7091	10.7101	10.6699	10.6467	11.302	11.6744	11.8676	11.549	10.8623	10.2539	10.7586	11.145	10.9046	10.8171	10.9515	10.8064	11.0571	11.2992	10.5518	10.9474	10.4131	10.3642	10.5986	10.897	11.6182	12.1411	11.2489	11.2861	11.3686	11.9534	10.8942	10.4939	10.4211	10.5545	10.3836	10.7681	11.2488	10.7024	11.0034	11.115	11.1117	10.9193	10.9748	10.7764	10.7477	10.2895	10.0555	10.0491	10.1394	10.622	11.0288	12.2186	11.421	10.9548	10.8834	11.0686	10.6797	10.6604	9.89603	9.75573	9.94947	10.5372	11.0292	10.4671	10.6951	10.4645	10.7994	10.7246	10.674	10.6054	10.8437	10.9586	11.0815	11.1499	11.1413	9.8872	10.9416	10.8237	10.7323	10.0974	10.3837	10.6178	10.7348	11.241	11.2095	11.1037	11.3781	11.0891	10.9266	10.4975	11.0744	11.3768	10.8152	11.3425	11.4674	11.1111	11.3046	11.1309	11.5034	11.6754	11.3635	11.4324	10.8088	10.468	11.2405	11.3312	11.112	11.4862	11.3039	10.9009	10.8818	11.5992	11.3813	10.9885	10.952	11.0249	10.8229	11.2835	11.1133	11.2825	11.3807	10.94	11.0252	11.0938	10.3451	11.1009	10.7048	10.5551	11.0242	10.9792	11.1066	11.8313	11.7078	11.5441	11.5528	11.3071	11.2888	11.4557	10.4992	10.149	10.8856	11.1591	11.0423	11.2906	11.4923	11.2012	11.4728	11.2986	11.0515	11.2136	11.0149	10.4248	11.01	10.7219	10.6129	11.0883	11.2696	11.6072	12.0444	11.5664	11.6069	11.6418	11.4818	10.7518	10.7539	10.6237	9.63368	10.2136	11.6814	11.3799
OG0009743	Lthed_scf0010.1_g169260.1	Qgl_scf0020.1_g165270.1	AT4G35300.8	AT4G35300.8	IV	5.15943	5.10203	4.92148	5.0964	5.24223	5.00413	5.3291	5.0059	5.43825	5.2932	5.31856	4.97176	4.87181	4.86495	4.73197	5.45609	5.28859	5.2302	5.34614	5.35666	5.34493	5.56721	5.10817	4.78687	5.383	5.14575	4.9039	5.72159	5.81805	5.69769	5.65289	5.80892	5.63714	6.07285	5.9341	6.11356	5.8441	5.61138	5.44801	5.90371	5.0804	5.48962	5.41872	5.46241	5.917	6.26512	6.24897	6.21006	5.88427	5.78394	5.50826	5.68459	5.42996	6.05123	6.50365	5.95418	5.75127	5.47491	5.45528	5.63646	5.63006	4.9276	5.12585	5.52004	5.62629	5.6611	6.27551	6.54807	6.50567	5.96117	5.4286	5.58424	5.60982	5.53798	5.31307	5.34382	5.29382	5.60036	5.62146	6.06706	4.73936	5.49585	5.23845	5.15039	4.90335	4.40117	4.97071	4.75563	4.12306	4.4153	4.68746	4.34647	4.70484	5.28195	5.68064	5.31625	5.06961	4.75703	5.02491	4.60956	4.44176	4.21794	4.40404	4.21057	5.02493	5.35404	6.00919	6.01112	5.9821	5.63001	5.94404	5.96572	6.06984	5.96124	6.05152	5.90951	5.73315	5.64226	5.64637	5.92583	5.77075	5.9095	5.9094	5.68126	5.79256	5.93396	5.94308	5.93751	5.50228	5.69738	5.47389	5.45503	5.43934	6.24215	5.98223	6.05165	6.51011	6.58239	6.29254	6.23217	6.69721	6.75118	6.23559	6.23488	6.20197	6.75671	5.81811	5.94	6.19582	6.00317	5.8281	6.24057	6.43192	5.90901	6.77568	6.80617	6.14058	5.76476	6.20692	5.42873	4.94205	4.83221	4.73728	5.10279	4.69343	4.93457	5.28496	4.69583	5.29535	5.49296	5.63076	5.5664	5.52018	5.27061	5.36826	5.49626	5.29041	5.05758	5.11326	5.30798	5.26687	5.29979	5.27144	5.585	5.65783	5.54023	5.39817	5.17134	4.59716	4.65988	4.92944	4.82593	5.03351	4.85264	5.25239	5.00281	5.04139	5.28287	5.06411	5.15355	5.03417	5.26116	4.89496	4.91447	4.92097	4.87304	4.72156	5.11758	5.17605	5.10764	5.24402	5.36824	4.80901
OG0009745	Lthed_scf0090.1_g071630.1	Qgl_scf0060.1_g039950.1	AT3G62030.3	AT3G62030.3	II	6.05681	5.69292	5.48354	5.77421	5.60864	5.61361	6.0693	6.05265	6.28521	5.9345	6.0225	6.53637	6.78202	5.99192	5.73671	5.59441	5.38109	5.46882	6.18406	6.2738	5.97944	6.10166	6.17851	6.03464	6.40502	6.7762	6.33892	5.14891	5.14293	5.09671	4.96523	5.1978	4.99697	4.66781	4.08095	2.74347	1.55765	2.43985	5.14487	6.13167	5.92033	5.03562	4.83433	4.69267	5.07724	4.39605	4.6266	4.56198	2.34363	3.00128	3.82595	5.59152	5.50353	6.52312	6.87421	6.87089	6.30136	6.69048	6.95038	7.16499	7.51867	6.27485	6.967	6.87085	5.77963	6.5079	6.84487	7.02453	6.77429	6.45891	6.98577	7.21632	7.16004	6.81276	5.84081	6.86992	6.52931	6.43518	6.5591	6.50364	6.35123	5.95781	6.54258	6.72397	6.32741	6.68862	6.74639	6.7412	6.13592	5.53275	5.60837	5.88112	6.23782	6.37437	6.17694	6.46108	6.28823	6.64274	6.8519	6.42583	6.00699	5.16055	5.0379	5.16961	5.28033	5.57135	9.29424	8.92386	9.37114	9.22775	8.95455	9.36185	9.27691	9.11202	9.05185	9.13955	9.28117	8.80948	8.7235	8.88312	9.27664	8.7923	8.99801	8.98732	9.31761	9.26017	9.2643	9.12373	9.1261	9.2808	9.24111	8.73609	8.85218	7.45063	7.86147	7.81818	7.35416	8.09996	8.219	8.23003	7.62555	6.97191	6.29232	5.816	7.924	6.95856	8.65483	8.2206	7.97633	8.13102	8.49953	8.4011	7.99782	8.2017	6.90366	6.70045	6.65182	7.74685	8.00558	9.52338	9.67906	9.3872	9.03366	9.23583	9.22542	9.06802	9.48375	9.36203	9.29755	9.11583	7.66183	9.53621	9.41111	9.35591	9.27549	8.30797	9.25045	9.17585	8.95255	8.59352	9.17756	9.35072	9.11993	9.35279	9.47868	9.3319	8.29804	8.23008	8.62937	8.49787	8.67404	8.72152	8.31876	7.37568	8.14641	8.07587	8.55031	7.81285	8.50261	8.24827	8.59996	8.11683	7.892	8.4574	8.75728	7.983	7.66881	8.43372	8.04375	8.23935	8.00496	8.14813	7.92395
OG0009746	Lthed_scf0120.1_g071030.1	Qgl_scf0120.1_g062880.1	AT3G62080.1	AT3G62080.1	III	3.85329	3.52424	3.64995	4.07802	3.97528	3.83621	4.15962	3.89475	3.81481	4.48349	4.28947	3.94622	3.79041	4.19546	4.14601	4.10312	4.19783	3.99607	4.10561	3.95722	4.01958	4.40562	4.67447	4.45664	4.31418	3.78919	3.70827	4.20245	4.38018	4.1868	4.2626	4.30733	4.30334	4.60112	4.61817	4.58138	4.76991	4.71625	4.5877	4.43628	4.21555	4.50991	3.99566	4.34544	4.19487	4.50747	4.58364	4.89601	4.49705	4.27689	4.78521	4.54809	4.37419	3.97702	3.45587	4.16064	4.15086	4.17792	4.02563	4.19551	3.98512	4.16823	4.15609	4.04667	4.32484	4.05002	4.27007	4.24427	3.17661	4.23216	4.39924	4.26173	4.32041	4.45701	4.23489	4.3449	4.1114	4.25056	4.16867	3.88388	4.34407	4.72246	4.73747	5.48587	5.31132	4.76667	4.14814	3.88812	4.14682	3.86402	3.61487	4.00579	4.20771	4.81109	3.81559	5.38658	5.46541	5.1196	4.11227	4.23704	4.49463	4.08389	4.42911	4.26731	4.80205	5.0475	2.89732	2.76597	2.53441	2.86355	2.0932	2.36953	3.07438	3.15486	3.23944	3.48048	2.86409	3.00038	3.36416	3.5597	3.051	3.0566	3.06877	3.10143	2.76863	3.10733	2.92052	3.29621	3.32856	3.04324	3.30202	3.16405	3.07665	4.03708	3.80096	3.87785	3.63533	3.70956	4.05101	4.22724	4.18041	4.11455	4.11681	3.80539	3.84427	4.2094	3.9617	4.22399	4.03834	3.82404	3.9615	3.86265	4.04729	4.45753	4.02582	3.38151	3.8443	4.22373	3.97957	4.43958	4.07608	4.49326	4.2249	4.25267	4.72695	4.70254	4.63485	4.34711	4.33625	4.19664	4.49626	4.23701	4.38729	4.54283	3.65032	4.33922	4.2721	4.39375	4.63368	4.90757	4.11105	4.48435	4.75363	4.32016	3.79001	4.30947	4.91062	4.98066	4.92446	5.10936	5.28274	5.23429	5.51742	3.91266	3.96267	4.68663	4.49194	4.45966	4.64617	5.22511	5.15064	4.68254	5.37141	5.47879	5.57663	5.4428	5.18955	4.65488	4.82874	4.72856	4.70382	4.77907	4.88445
OG0009747	Lthed_scf0120.1_g035060.1	Qgl_scf0120.1_g031490.1	AT2G47210.3	AT2G47210.3	III	2.01859	1.83171	1.91515	2.7688	2.05522	1.91229	2.17082	2.55781	2.2918	3.05773	2.70845	2.48102	1.8043	2.2393	2.06155	2.48949	2.09708	1.49546	2.40672	2.09903	2.33282	2.6158	2.64572	2.33074	2.55537	2.11797	1.83976	1.67243	1.86912	1.99303	1.78723	2.2214	1.74508	2.11106	1.63584	1.89455	2.22555	2.3699	1.55962	1.97707	2.09807	1.71668	1.86359	2.57644	2.07064	1.85488	1.6948	2.35619	2.47286	2.30914	2.68825	2.41372	1.97077	5.11035	5.53324	5.99471	6.21719	5.75411	5.71233	5.42287	5.11021	5.10933	5.20507	4.89077	4.84067	5.18292	5.37937	5.61546	5.70422	5.7416	5.88761	5.75467	5.51987	5.22272	5.001	4.99358	5.02743	4.80542	5.18277	5.17734	5.36861	5.49961	6.13821	6.39748	6.04078	6.12848	4.9036	4.95738	5.33709	5.46884	5.08113	5.40494	5.56254	5.76842	5.80306	5.9308	6.38803	6.1989	5.07983	4.9745	5.11081	5.14132	4.85519	5.67661	5.49338	5.19443	2.05737	2.23821	2.34055	2.24983	2.81466	2.04265	2.06303	1.90289	2.0574	2.28648	2.28588	1.97752	1.75201	1.94155	1.88645	2.14409	2.21053	2.03132	2.26979	2.23741	1.71796	1.80448	1.79643	1.89706	1.86231	1.99128	1.48413	1.86601	2.10513	1.90783	2.0062	1.95231	1.91635	1.82618	1.61678	2.12277	1.69442	1.42683	1.87562	1.88984	1.78495	1.52411	1.50797	2.02348	2.30956	1.85414	1.51191	2.2307	1.54509	1.81273	2.12304	1.75639	1.52957	4.76362	4.93128	5.40294	5.25816	4.89803	5.17889	4.97548	4.96741	5.46865	5.13225	5.07857	4.7284	4.80956	4.87489	4.97492	5.25122	5.25976	4.91369	4.87126	5.01334	5.38291	4.96536	5.1276	4.83827	4.72296	4.84264	4.8997	4.25479	4.35743	4.70683	4.59952	4.35754	4.62166	4.39713	5.2455	4.39134	4.69052	4.62309	3.96802	4.04774	4.14772	4.52895	4.57111	4.47391	4.31429	4.43027	4.45865	3.89246	4.34515	4.03873	3.91378	3.93705	4.00342	4.07204
OG0009751	Lthed_scf0120.1_g058160.1	Qgl_scf0120.1_g051730.1	AT4G02350.2	AT4G02350.2	I	4.55443	4.83191	4.40843	4.84454	4.54988	4.608	4.60844	4.59881	4.7249	4.70167	4.60087	4.68919	4.69975	4.78533	4.60129	4.96215	4.79583	4.81514	4.93151	4.79698	4.63276	4.63511	4.59842	4.8491	4.43462	4.40296	4.65963	4.83962	4.8832	5.04305	5.06983	4.91695	4.95682	4.73999	4.59424	4.7688	4.8618	4.6248	4.14521	4.38886	4.85528	4.92044	4.89168	4.94521	4.89779	4.91196	4.76964	4.54112	5.19138	4.93197	4.53745	4.47836	4.7023	4.95306	4.88379	4.61627	4.63033	4.48181	4.58114	4.5901	4.75742	4.99743	4.83004	4.92765	4.8736	5.21168	4.77868	4.83082	4.82894	4.92693	4.60307	4.69619	4.71797	4.9044	4.97595	4.81607	4.97368	5.04044	4.90876	4.94848	4.4038	4.82576	4.16127	4.23469	4.27985	4.54371	4.48973	4.48344	4.71555	4.50712	4.64918	4.47687	4.71882	4.87424	4.39574	4.75788	4.34152	4.24169	4.21162	4.48151	4.84275	4.27432	4.54902	4.33106	4.73185	4.56837	4.50334	4.13253	4.31866	4.55555	4.79083	4.46657	4.6496	4.60145	4.55791	4.39355	4.3553	4.96019	4.83621	4.45383	4.56613	4.73356	4.52747	4.70305	4.82576	4.68679	4.38976	4.38856	4.60577	4.67241	4.22829	4.91655	4.57854	5.00354	4.85022	5.12409	4.83314	4.67788	4.63269	4.41401	4.11945	4.40754	4.73349	4.64412	4.3228	4.68713	4.63341	4.75816	4.80495	5.04291	4.60409	4.64443	4.75648	3.8516	5.0952	5.19785	4.43681	4.56406	4.70287	4.50143	4.22678	4.32542	4.46694	4.46254	4.61583	4.52138	4.5375	4.69533	4.6086	4.52802	4.68273	4.65644	4.43895	4.61573	4.42849	4.8742	4.41259	4.57728	4.71278	4.75811	4.75483	4.56386	4.63712	4.72707	4.60216	4.57035	4.63782	4.39129	4.11343	4.27017	4.28032	4.22061	4.37136	4.19675	4.75961	4.56262	4.69901	4.58766	4.66706	4.4842	4.64688	4.46533	4.6754	4.53586	4.61884	4.6289	4.89006	5.01272	4.74608	4.79202	4.83356	4.62551	4.54983
OG0009752	Lthed_scf0120.1_g058130.1	Qgl_scf0120.1_g051710.1	AT4G02370.1	AT4G02370.1	I	6.37543	6.57488	6.49623	5.98202	5.90059	6.03851	7.15887	6.42835	5.00929	5.54958	6.29493	5.73458	5.58357	6.20652	5.99367	7.01373	6.74501	6.57409	7.07021	6.73546	6.7559	6.94042	4.52101	4.68416	6.09441	6.06109	6.69194	7.57985	7.84998	7.55641	5.94612	7.68671	7.65856	7.52665	6.37471	5.74608	6.72044	6.17788	6.8372	6.93107	6.9482	8.4262	7.49206	7.24888	8.02948	8.04125	7.63029	5.87179	5.56804	6.49195	7.00136	7.44674	7.47091	4.80804	4.53765	3.77569	4.51501	5.72697	7.13045	7.41905	8.46685	6.51084	8.46203	8.28603	7.88781	6.10542	4.10113	4.79935	2.92162	3.91262	5.079	6.87656	7.46908	7.39074	3.67038	7.6827	7.45545	8.2798	6.52695	6.04578	6.21213	5.40129	4.31659	3.4416	3.53255	5.54994	6.37554	6.46685	5.9282	5.84395	4.86784	5.60177	5.93804	5.55354	4.06395	3.27872	3.65034	4.10332	6.09102	5.76267	4.85362	5.16946	4.51851	4.8023	4.98669	6.56788	5.31998	2.08474	0.726903	1.73373	2.4912	1.5083	3.19888	2.19055	1.30285	2.94383	2.68341	3.6341	5.12203	4.9707	4.22028	4.54022	4.22366	4.0205	2.44493	2.69229	1.92814	2.27766	1.39102	1.22104	2.33847	1.75521	5.59385	5.10972	5.47478	6.1018	5.50257	5.58729	4.41592	4.75853	3.14442	2.54933	4.86963	2.40621	3.99721	4.00854	5.8464	7.97671	6.98464	5.42122	5.23194	3.75385	3.64083	2.63352	4.37403	4.28163	3.28469	3.4275	3.89789	3.21839	2.01918	1.96233	2.59648	3.18901	3.64994	2.68949	2.70887	1.30157	2.80629	3.76419	7.51244	2.52839	2.74645	2.28005	0.895941	1.88814	3.20089	3.31457	3.11313	3.1848	2.08369	3.46916	5.16906	2.66017	3.05772	3.9104	0	0.79803	0	0	0.608075	1.12792	1.52306	6.57506	5.98368	3.31164	2.52845	1.8872	1.61909	1.05637	2.14826	0.377393	0.342029	1.64743	1.22732	1.15362	1.57898	4.04018	2.55889	0	1.13671	0.841742	2.08288
OG0009755	Lthed_scf0120.1_g060170.1	Qgl_scf0120.1_g054020.1	AT4G02450.2	AT4G02450.2	III	7.81344	7.47344	7.30524	7.74192	7.41711	7.42957	7.73916	7.7818	7.95342	7.73649	7.80618	8.08794	7.84545	7.48937	7.39366	7.29227	7.36333	7.65545	7.66219	7.47016	8.06936	7.89758	8.01724	8.08915	7.52711	8.09421	7.63407	7.42945	7.43615	7.48404	7.29668	7.31296	7.17841	7.6856	7.85809	7.99466	8.24514	8.05061	7.71334	7.88304	7.57126	7.09046	6.96891	7.03935	7.16531	7.15423	7.53825	7.41611	8.55906	8.5356	7.68769	7.59543	7.50281	8.62421	8.75185	8.4784	8.62566	8.661	8.57439	8.80386	9.07455	8.59399	8.80758	8.4157	8.32218	8.03236	7.90715	7.64306	7.89768	8.90622	8.08156	7.13903	7.67297	8.26593	8.39446	8.66159	8.40201	8.40429	8.38995	8.38178	8.6418	8.991	9.07443	9.22095	9.11021	8.2229	8.82308	8.75881	8.15365	8.30131	8.89031	8.2777	8.228	8.30516	9.32395	9.19924	8.68188	7.44222	7.89549	7.60371	8.19472	8.82634	8.66784	9.96227	8.1346	8.233	7.73399	7.79253	7.54979	7.29163	7.10854	7.90044	7.4712	7.9367	8.14704	7.83965	7.763	7.37457	7.54803	7.41212	7.4805	7.34746	8.47175	7.57674	7.05606	7.32737	7.80123	7.95477	7.83373	8.028	7.64191	7.21697	7.5942	7.44468	7.59809	7.89591	7.71844	7.67784	7.51458	8.04102	8.21242	8.46637	8.72752	8.49693	7.95518	7.69864	7.39549	7.33309	7.67361	7.15645	7.5063	7.6509	7.69017	7.27123	8.64894	8.25768	7.73984	7.35104	7.23783	8.34807	8.5727	8.44156	8.75127	8.63696	8.21388	8.3684	8.1916	8.02617	8.2251	7.99744	8.38159	7.78037	7.85484	7.6361	7.67699	7.80369	8.5265	7.86528	7.45864	7.57743	8.06155	8.33736	8.27749	8.21974	8.11519	8.12797	8.40339	9.12875	8.88462	9.32573	9.18569	8.35007	8.45101	8.92567	8.32205	8.52425	8.76393	9.4111	8.20164	8.71147	8.88095	8.65514	9.09764	8.75887	7.88192	7.64147	8.49493	8.51757	8.89449	9.27276	10.1973	8.49146	8.21547
OG0009756	Lthed_scf0120.1_g060200.1	Qgl_scf0120.1_g054050.1	AT4G02460.1	AT4G02460.1	III	3.66739	3.78305	3.65186	3.7598	3.83318	4.00498	3.94998	3.70794	3.49619	3.62102	3.68623	3.91048	3.31726	3.6522	3.46252	3.97184	3.90265	3.80107	3.91194	3.98929	3.99264	3.78513	3.89878	3.89358	3.77231	3.55578	3.23173	3.37938	3.6699	3.64809	3.97291	3.90541	4.04245	3.61249	3.93708	3.74588	3.55363	3.64677	3.83314	3.73312	3.66907	3.74354	3.89961	3.90998	3.96437	4.14763	3.62572	4.22501	3.57268	3.62374	3.49746	3.63852	3.52324	3.69914	4.0474	3.73211	4.32173	3.77372	3.68994	3.55763	3.48913	3.0006	3.56166	3.77926	3.3338	3.88101	3.83566	3.82337	3.99759	3.57698	3.93989	3.88403	4.05041	3.5946	2.73106	3.73745	3.66656	3.65775	3.69251	3.91116	4.40908	4.19396	4.36657	4.55844	4.17856	4.40647	4.02245	3.94429	4.10685	4.29857	4.19209	4.38566	4.8006	4.4736	4.46223	4.34174	4.54379	4.57774	4.52629	4.38745	3.87146	3.68149	3.7187	3.92443	3.89399	3.98175	2.91891	2.69405	2.89252	3.3505	3.4329	2.95386	3.41061	3.22231	2.78637	3.07148	2.91917	3.5491	2.87918	3.1394	3.03364	3.23857	3.2379	3.18172	3.50841	3.29054	3.23152	2.99074	3.23273	3.12287	3.0148	3.35761	2.65212	3.23725	3.1851	2.86213	2.93559	2.80991	3.22731	2.76237	3.12086	2.6994	2.38046	2.49317	2.83709	3.15883	2.71906	2.84056	2.92157	3.33382	3.06184	3.18728	3.08109	3.48182	3.08367	3.0375	2.87309	2.81979	2.92643	3.21335	3.43388	3.43466	3.5218	3.21553	3.38659	3.31581	3.48394	3.53451	3.22388	3.21656	2.88619	3.33957	3.4848	3.55187	3.92123	3.58281	3.64022	3.61057	3.4447	3.41031	3.51996	3.08479	3.28324	3.24069	3.19166	3.69178	3.5671	3.8188	3.80161	3.83428	3.43941	3.29299	3.43381	4.60876	3.70102	3.11955	3.41702	3.34269	3.43037	3.60547	3.7921	4.30945	3.86405	3.99493	3.85277	3.65755	3.41173	3.21812	3.29972	2.91803	3.13684	2.82038	3.13053
OG0009757	Lthed_scf0120.1_g060470.1	Qgl_scf0080.1_g097160.1	AT4G15802.1	AT4G15802.1	III	7.05079	7.69042	6.90913	7.55722	7.81463	7.37283	7.35272	7.15652	6.65498	6.67165	6.99212	7.57625	7.27822	7.6424	7.54386	6.98337	7.66985	7.7407	7.36941	6.79544	7.18568	7.06451	6.59624	6.73223	6.91798	7.47041	7.07891	7.42409	7.51675	7.67771	7.49056	7.53156	7.75818	7.94002	7.49595	7.11209	7.12291	7.27907	7.88487	7.98151	7.39812	7.31752	7.73429	7.8198	7.59523	7.72779	7.84611	7.57638	6.93108	7.73128	7.74724	7.8419	7.92788	7.81839	7.73806	7.95808	7.58207	7.6732	7.94191	8.17877	8.5518	7.95617	8.54204	8.34205	8.04851	7.65045	7.38896	7.54781	7.58704	7.86205	7.69264	7.75902	8.20209	7.65743	7.68912	8.39217	8.47874	8.13931	8.2323	7.80778	8.14811	7.93289	7.51924	7.86362	8.46882	7.74772	8.21578	8.61348	8.06477	8.16738	8.27372	8.07801	7.88662	7.7006	7.50232	7.45314	7.4232	8.26382	8.65948	8.51539	8.0088	8.10378	7.93472	8.22754	8.19433	7.9938	7.30815	6.98516	7.45445	7.43679	7.53168	7.11921	7.35713	6.40498	6.5273	7.06959	7.72757	6.79282	7.34403	7.55589	7.39153	7.55684	7.76038	7.84822	7.24379	7.37375	7.40102	7.11064	7.20218	7.37082	7.56493	6.7974	7.40173	7.22379	7.46919	7.38261	7.69163	7.7681	7.67163	8.03158	7.39116	7.35036	7.03735	6.9478	7.25787	7.64996	7.56084	7.30867	8.10597	7.64795	7.91642	7.65994	7.60251	7.72099	6.63097	6.76852	7.21572	7.37889	7.55282	7.91739	8.03994	7.96603	8.1839	8.16946	8.00327	8.08072	7.92162	7.83783	7.99006	7.99037	8.45963	7.93415	7.5853	7.61824	8.19817	8.08257	7.83929	7.7412	7.67903	7.82129	7.93528	8.0104	8.55633	8.23656	8.32585	8.11972	7.63283	8.33664	8.48708	8.1797	8.65202	8.48693	8.51986	8.90064	8.04483	8.4706	8.28637	8.73786	8.20504	8.40444	8.73646	7.98531	7.64243	8.17013	8.61507	8.54495	7.71557	8.53042	8.87904	7.91205	8.2955	8.93251	8.66433
OG0009758	Lthed_scf0120.1_g050290.1	Qgl_scf0120.1_g045360.1	AT4G03180.1	AT4G03180.1	II	4.51921	4.76316	3.85896	4.37115	4.4422	3.54453	4.46998	4.01553	3.97209	4.16012	4.51577	4.677	4.32847	4.06238	4.1027	4.23002	4.18589	4.34389	4.38441	4.4573	4.03387	4.05309	3.79854	4.03481	4.12338	4.57252	4.55338	4.30734	4.25058	4.25409	4.20018	4.20652	4.08753	3.89001	3.13968	3.45453	3.7953	3.99111	3.87628	4.23174	4.20097	4.02675	4.09477	4.20274	3.91439	3.89237	3.89701	3.42872	3.88736	3.45277	3.81434	4.12767	4.37261	4.46591	3.8756	3.45253	3.82338	3.9811	4.51501	4.95669	5.75663	4.98711	5.26548	5.42551	5.01488	4.25002	3.87971	4.02898	3.42659	3.75144	3.94455	3.86989	4.82787	4.54773	4.58039	5.19833	5.13861	5.12869	5.08049	4.40604	5.10782	4.40293	4.06894	4.66591	4.69502	4.17928	5.1849	5.34529	4.80637	4.75962	4.65598	5.20934	4.72825	4.37258	4.57806	4.50642	4.61958	4.94036	5.52165	4.77706	5.19015	4.63013	4.65695	5.07169	4.90504	4.5106	5.12354	5.10816	5.00942	5.22147	5.09765	4.97666	5.06528	4.43119	4.81524	4.74727	4.74064	4.87523	4.87942	5.01821	4.86836	4.61107	4.97848	4.84381	4.7518	4.6272	4.53178	4.53939	4.43529	4.45342	4.68378	4.65715	4.84855	4.48218	4.54968	4.67679	4.64522	4.88695	4.60726	4.81001	3.95739	4.50673	4.77692	4.62667	4.59767	4.60833	4.71691	4.53924	4.93648	4.65762	4.80398	4.62547	4.32275	4.01138	4.31029	3.95811	4.49842	4.27882	4.41921	4.61287	4.19433	3.86602	3.82901	4.42298	4.60357	4.65734	4.70532	4.66927	4.93849	5.03469	5.46355	4.95262	4.46225	4.10859	3.93669	4.08617	4.27603	4.45691	4.40249	4.47328	5.01529	5.3268	5.52226	5.63409	5.36632	4.79434	4.65807	4.37101	4.10379	3.9391	4.53963	4.85491	4.88722	6.0715	5.07176	4.94023	4.93485	4.8208	4.53397	4.7515	4.02619	3.87215	4.21128	4.31154	4.2114	5.11187	4.77949	5.09333	5.30277	4.95744	5.13154	4.904	4.64601
OG0009759	Lthed_scf0120.1_g047920.1	Qgl_scf0120.1_g043730.1	AT2G48020.2	AT2G48020.2	III	2.00317	1.84028	1.1236	3.52681	2.2226	1.99949	2.9414	4.19238	4.99753	4.67571	4.1758	3.82067	2.81731	2.76918	2.15215	2.40034	1.44812	1.88322	3.60448	3.55407	4.638	4.80113	5.16286	4.68384	4.66541	5.04017	3.24292	4.14231	3.77224	3.7076	4.27032	4.19437	4.29284	4.69577	4.98744	5.33329	5.41359	4.85559	5.14713	4.50724	3.22613	3.37766	3.36522	4.00946	4.2059	4.26723	4.42221	4.77998	5.07764	4.8303	4.63527	4.03875	3.45278	4.72261	5.11262	5.60446	5.51417	5.01187	4.70459	5.03481	4.21314	4.15075	4.29926	3.77131	5.01887	4.4264	5.34197	5.31122	4.39151	5.43669	5.31291	4.54206	4.84434	4.70527	4.90971	3.32338	3.57815	3.90261	4.06725	4.83831	5.18503	4.96537	4.86305	5.03955	4.8137	4.89773	5.30335	4.64818	4.62859	4.55919	5.10427	4.16427	4.82751	5.29216	4.7603	5.29147	4.74822	4.65587	4.93979	4.52238	4.6338	4.68021	4.58975	4.81276	4.79569	4.75627	2.78456	2.87782	2.80484	3.85647	2.80414	2.57532	2.69516	4.74079	4.26735	4.31503	3.45261	3.69053	3.50055	4.30246	2.94647	2.95276	1.73569	3.14394	3.75326	3.53596	4.04839	4.07023	5.13978	4.40508	3.40172	4.63002	3.22108	4.55516	3.94978	3.43228	4.249	4.75768	3.93302	4.64434	5.03224	5.30453	5.86915	5.30516	5.30695	5.30782	3.52345	3.24283	2.90118	4.03194	3.76391	3.49874	3.84933	4.30978	5.50958	4.99865	4.468	3.96341	3.80046	6.52177	6.85953	6.68102	6.24447	5.87632	5.16179	5.36816	5.57495	6.25244	6.32105	5.6191	5.81978	5.74388	6.6292	6.41606	5.49765	5.81845	5.83917	5.70517	5.40994	5.85233	5.64446	5.36057	3.94851	5.35995	5.48327	6.17373	4.49355	5.57084	5.83922	5.24401	4.31539	4.2534	4.47731	4.57418	5.28987	5.54305	5.17748	5.97755	4.36718	4.97558	5.531	5.1287	5.23579	5.17165	4.90258	3.94996	4.00701	4.40069	5.24181	4.29804	4.66476	4.42598	5.03335
OG0009760	Lthed_scf0110.1_g066580.1	Qgl_scf0110.1_g027610.1	AT4G02990.2	AT4G02990.2	II	3.39068	3.15687	3.03756	3.15482	2.86514	3.09836	3.22372	3.14031	3.05565	3.23363	3.12512	3.38311	3.54571	3.11949	2.97306	3.07555	3.27905	3.17171	3.32682	3.36124	3.24905	3.54257	3.20188	3.48456	3.66182	3.82433	3.31501	3.48205	3.32629	3.47474	3.51759	3.33762	3.5309	3.56732	3.12615	2.6681	2.72779	2.93378	3.48598	3.7395	3.59445	3.58752	3.24265	3.5108	3.32046	3.58753	3.54991	3.08771	2.35285	2.45422	2.94987	3.40666	3.3983	4.52453	5.18565	4.99351	5.14599	4.66424	4.48475	4.56143	4.47383	4.40725	4.19311	4.31942	4.25925	4.35618	4.52848	5.08424	5.17752	4.94273	4.87488	4.7932	4.89209	4.35426	4.22926	4.3803	4.44426	4.18611	4.43262	4.57669	3.96407	3.88357	4.0648	4.04591	4.22015	3.98113	3.70459	3.83017	3.8574	4.12729	4.11535	4.21747	3.989	4.09295	3.93556	4.15098	4.30693	4.0784	3.95109	3.79821	4.16679	3.94129	4.35804	4.06147	4.06523	4.05248	5.22233	5.18676	5.50626	5.17485	5.49635	5.615	5.59045	5.21096	4.48092	4.85905	4.61084	5.18146	4.90737	4.95743	5.20844	5.06686	5.57412	5.3668	5.67516	5.49892	5.1778	4.97003	4.68475	4.60927	5.31803	5.15606	4.38126	4.39578	4.67745	4.78609	4.76724	4.85607	4.87607	5.1353	4.35819	4.11255	3.99137	4.05211	4.41175	4.99453	4.82908	4.54017	4.99136	4.66924	5.0244	5.06824	5.07949	4.68204	3.62744	3.94802	4.5581	4.86863	5.00784	5.47605	5.46101	5.24768	4.94522	5.00884	4.90976	5.05081	5.42967	5.10324	5.16585	4.91965	4.62229	5.43883	5.44318	5.34137	5.08398	4.83058	5.24776	5.22419	5.02035	5.27052	5.42589	5.20876	5.16557	5.17562	5.5224	5.49961	5.19058	4.82984	4.87314	4.86232	5.27657	5.20442	5.2136	4.36626	4.30927	4.80393	5.30684	5.14976	5.40279	5.31244	5.09316	4.44359	4.35724	5.32032	5.134	5.45866	5.65075	4.99605	5.44164	5.54001	5.39803	5.46958	5.21361
OG0009761	Lthed_scf0010.1_g196240.1	Qgl_scf0020.1_g190410.1	AT1G03360.1	AT1G03360.1	III	3.64858	3.28835	2.93389	3.93961	3.44478	3.38383	3.83529	4.05246	4.01148	3.9968	4.476	4.60914	3.84892	3.53254	3.04303	3.32194	3.24953	3.56612	3.94529	4.0659	4.50745	4.0448	4.31583	3.89055	4.10098	4.56246	3.71049	4.39625	4.46445	4.43277	4.20202	4.38395	4.33264	4.45673	3.73675	4.02636	4.34374	4.63255	4.73171	4.92865	4.26097	4.18927	4.09797	3.93868	4.11965	4.46383	4.38114	3.76133	4.30086	4.02449	4.16881	4.78746	4.50634	4.01868	3.96428	4.16517	4.43268	4.65228	4.44161	4.61944	4.80166	3.80835	4.44002	4.29756	4.13489	3.68892	4.03544	4.26718	4.01394	4.44327	4.83945	4.76666	4.94603	4.14057	3.49088	4.2084	3.88088	3.97565	4.01973	4.00757	4.66992	4.47114	4.62105	4.72231	4.73883	5.10957	4.71025	4.63972	4.06237	3.89202	4.10351	4.23826	4.63944	4.51788	4.06207	4.00539	4.83995	4.94848	5.3061	4.32804	3.60052	3.90593	4.44007	4.08223	4.18488	4.49921	2.87701	3.80416	3.34181	3.37784	3.75165	3.01338	3.47814	3.51382	3.83217	3.46053	3.30099	3.78551	3.26226	3.12671	3.72216	3.48221	3.26629	3.06879	2.79409	3.15221	3.86749	3.2497	3.1454	3.23154	3.55381	2.58317	3.36699	3.81334	3.76334	4.14053	3.84166	4.07868	3.96387	3.85042	2.84304	3.39709	3.88562	4.18701	3.34436	3.31966	4.16289	3.44421	3.96788	3.65771	3.723	3.64949	4.06386	3.4422	3.83315	3.80331	3.78345	4.23284	3.93796	3.73806	4.22153	4.01853	3.76164	4.26877	3.89482	3.6881	3.41755	3.58941	4.05358	3.74849	4.06	4.10571	3.92228	3.78859	4.13771	3.92495	4.16116	3.94119	3.74323	3.88092	3.82279	3.96163	3.94948	3.62246	4.22897	3.91366	4.50403	4.54177	4.16493	3.90286	4.20233	3.99234	3.85132	5.05312	3.53635	3.84982	4.04663	3.92227	4.62745	4.46376	3.9576	4.20326	3.57493	4.61108	4.30181	4.27198	3.67303	3.99088	3.65995	3.87073	3.93237	4.14241	4.35488
OG0009762	Lthed_scf0120.1_g047680.1	Qgl_scf0120.1_g043410.1	AT1G03350.1	AT1G03350.1	III	5.00238	4.9039	4.81381	5.06346	4.868	4.82068	4.71467	4.75629	4.78176	4.5825	4.59144	4.72131	4.66913	4.94682	4.72586	4.7871	4.39792	4.67227	4.81355	4.97844	5.09101	5.03761	4.8034	5.12196	4.64324	4.74408	5.01889	4.65591	5.10919	5.15864	5.0289	4.9707	4.90101	4.77197	4.89234	4.91107	4.66569	4.67519	4.3612	4.7304	4.93646	5.0034	4.96306	4.8513	4.59136	4.90748	4.78602	4.3357	5.00653	4.92859	4.13282	4.47023	4.43893	6.32099	6.19615	5.77347	5.78135	5.8937	5.84918	6.06849	6.03584	6.42188	6.28788	6.08027	6.23659	5.99344	5.65114	5.89652	5.93262	5.42913	5.24876	4.92004	5.39874	5.60139	6.00353	6.33559	6.41448	6.5204	6.37104	6.25837	5.55479	5.65393	5.75935	5.32898	5.33518	5.35285	5.42607	5.41966	5.80864	5.74437	5.78405	5.87401	5.46009	5.44477	5.62895	5.14925	5.46525	4.53947	4.47467	4.74092	5.84119	5.783	5.74686	5.87171	5.69998	5.31636	4.85252	4.59284	4.67193	4.7033	4.88393	4.49096	4.86019	5.18594	4.91186	4.97596	5.11501	5.66958	5.40287	4.94512	4.73083	4.36935	4.32938	4.60166	4.91594	4.68785	5.03603	4.68654	4.69342	5.18812	4.71048	5.01705	5.45091	4.92307	4.96748	4.92372	4.75872	4.92054	4.8734	4.96095	4.7361	4.98531	5.28461	4.60325	4.90166	4.99075	5.21668	5.38733	4.90139	4.86538	4.80529	4.75855	4.91513	4.31489	5.40508	4.79654	4.22022	4.5437	4.67401	5.62002	5.41486	5.42282	5.5875	5.59318	5.47249	5.41886	5.57943	5.71103	5.70334	5.74979	5.88576	5.59184	5.13796	5.14	5.24448	5.17157	5.28226	5.1208	5.10208	5.29565	5.46893	5.73855	6.14445	5.91371	5.45946	5.16519	4.99977	5.31004	5.33718	5.6141	5.53301	5.59612	5.80939	5.22859	5.84934	5.83928	5.59821	5.63442	5.29238	5.22852	5.39062	4.85112	5.11877	4.98786	5.17946	5.30542	6.07429	5.98239	6.01611	5.83208	5.75648	5.60006	5.22293
OG0009763	Lthed_scf0120.1_g045370.1	Qgl_scf0120.1_g041550.1	AT5G46600.1	AT5G46600.1	I	1.23681	0.467349	0.868087	0.0609929	0.205343	0	0.408273	0.730516	0.588862	0.167666	0.0743409	0.256757	0.976856	1.63745	1.40959	0.580368	0.179515	0.383361	0.123974	0.254359	0.727279	0.436125	0.100245	0.195819	0.180962	0.527066	2.06773	0.587429	0.916101	0.104316	0.455421	0.115606	0.296196	0.533694	0.543057	0.643626	0.884732	0.578286	0.451696	1.30046	0.44869	0.327784	0.423087	0.0785739	0	0.25003	0.107195	0.0986758	0.893143	0.537987	0.0569363	0	0.0485992	2.61223	0.91941	0.167534	0.195745	0.333024	0.288609	1.60699	2.35491	1.54713	1.05508	0.565888	1.62876	2.57563	2.26043	1.12042	1.16714	1.09753	0.520399	0.765624	1.38987	0.97258	1.01491	1.2687	1.13264	2.97923	2.3384	1.58147	0	0.9612	0.0893027	0	0.586229	0.332735	0.536971	1.042	1.22481	0.350346	0.089657	0.49794	0.565283	0.466513	0.283786	0	0.0870956	0.284036	0.0763492	0.781114	2.65898	0.320363	2.06469	1.21744	0.861488	0.518207	0.494869	0	0	0	0.103947	0	0.0851965	0	0.0886666	0	0.0832356	0	0.678045	0.23503	0.276773	0.0332578	0.0755502	0.0348993	0	0.083774	0	0.167936	0	0.264238	0.0284708	0.026056	0.745755	0	0.0666514	0.0359704	0.0982671	0.063915	0.0915754	0	0.0348442	0.221691	0.0379583	0.419082	0.073102	0.266484	0.204034	0.268772	0.0656451	0	0	0.0399937	0.0327148	0.0373016	0.181382	0.100357	0.35488	0.0251217	0.0282117	0.032991	0.0320363	0.0652611	0.146344	0	0.127929	0.0943517	0	0	0.0889529	0	0.0875679	0.121226	0	0.0881998	0.310703	0.268143	0.153253	0.0944071	0.69046	0.193962	0	0	0.392758	0	0	0	0	0	0	0	0	0	0	0	0.265557	0.221848	0.293617	0	0	0	0	0	0	0	0	0	0	0	0	0	0	0	0
OG0009764	Lthed_scf0040.1_g105080.1	Qgl_scf0050.1_g036140.1	NA	NA	III	5.72779	4.97796	4.31555	4.23568	4.33114	4.68542	4.15898	5.32737	5.66989	5.92406	5.92266	6.04097	4.71399	5.13636	4.43441	4.60559	4.30083	4.80533	4.96519	4.96008	5.2191	5.24271	4.66828	5.08882	5.38947	4.90708	4.5748	3.11502	3.4049	4.43636	4.65403	4.13305	4.86637	5.07852	4.5449	3.63824	4.15722	4.42484	4.99884	5.09378	3.6443	4.06844	3.9396	3.82495	4.05037	4.4394	4.80986	4.54933	4.0546	3.49828	3.55511	4.67177	4.76635	6.14878	5.66778	6.53828	6.12726	6.45524	6.01483	5.51938	6.38224	6.03153	5.7322	5.54993	6.01696	5.85752	6.43719	5.7995	5.85933	6.69512	7.08668	5.90831	5.62938	6.52761	6.18791	5.79755	6.04615	5.20348	6.00681	6.1551	6.17188	6.42097	6.70545	6.77475	7.25656	7.31025	6.34823	5.88446	5.78877	5.65119	6.27587	5.81668	6.43465	7.04769	7.87348	7.48345	7.42071	6.67771	7.07634	5.95758	5.85008	6.08685	5.90855	6.2551	5.62614	6.82993	5.76313	5.73095	5.99992	5.00171	5.77238	5.83649	5.68845	5.63239	5.279	5.0829	4.86711	5.61754	3.86674	5.48301	5.55713	4.97264	5.94836	5.44878	5.1311	5.40084	5.84365	6.09802	5.09875	5.56866	6.0678	4.69735	4.29037	3.34639	3.13244	4.24586	4.87027	4.39826	4.92689	4.7362	3.35763	3.81275	3.6643	4.40605	4.59481	3.59972	3.61369	3.76703	4.62373	4.50871	4.2695	5.0581	4.91131	4.54966	4.57672	3.98015	4.09609	3.98878	4.66501	6.48592	6.57769	6.47097	6.43581	6.87581	6.58018	6.72344	6.97656	6.43389	6.43849	6.21071	6.28693	6.79626	7.38782	7.10495	6.60003	6.2703	7.36864	7.17005	6.80214	6.29458	6.51713	6.58661	6.09114	6.05393	7.07676	6.99929	7.67815	7.27566	6.89863	6.86124	7.27517	7.3038	6.95118	6.45605	6.06112	6.4019	6.68054	7.25765	7.18109	6.95616	6.95535	6.85366	7.61109	7.48436	7.02968	7.2849	7.0285	6.49715	6.51568	6.87434	6.67403	7.00437	7.91644
OG0009767	Lthed_scf0070.1_g033020.1	Qgl_scf0080.1_g026970.1	AT5G16260.1	AT5G16260.1	III	4.13586	4.4595	4.38933	4.02836	4.23406	4.38012	4.25013	4.20394	4.12256	4.4308	4.12321	4.13507	3.76628	4.11434	3.92842	4.18273	4.49044	4.14383	3.94163	4.20964	4.25952	4.31476	4.50754	4.32269	4.38384	4.24175	4.07137	4.11711	4.17869	4.44085	4.39913	4.56011	4.09888	4.23811	3.99425	3.89255	3.91111	3.8163	4.08946	4.16578	4.07682	4.30095	4.48174	4.36738	4.41369	4.15465	4.23334	4.31327	3.92597	4.10626	3.88011	4.19733	4.00989	3.76172	3.55178	3.96902	3.64203	3.19451	3.72444	3.4686	3.80041	4.21626	4.18683	4.31598	4.08273	4.04135	3.83611	3.43587	3.44691	3.39041	3.62157	3.19295	3.34752	3.5349	3.99679	4.58216	4.6734	4.32655	4.1805	3.78085	4.57214	4.51211	4.74211	4.96367	4.58492	4.66638	4.31339	4.66357	4.75274	5.09879	4.90925	5.01033	4.70803	4.60941	4.02371	4.85538	4.88759	4.41666	4.4364	4.51075	5.00409	5.17087	5.39298	5.60683	4.33242	3.93522	4.17586	4.02002	4.37908	4.491	4.33776	4.48821	3.91067	4.11833	4.15217	4.02356	4.20265	3.74408	3.86546	4.14515	4.2446	4.46863	4.72407	4.34031	4.22873	4.07022	4.02121	4.0144	4.11668	3.89484	3.99254	4.25734	3.95702	4.29134	4.47162	4.53261	4.77927	4.66046	4.55446	4.44254	4.02737	4.06881	4.22348	4.10296	4.31317	4.27861	4.17592	4.34791	4.50439	4.60343	4.6255	4.37199	4.06476	4.05425	3.8092	4.0246	4.02378	4.04038	4.01813	4.10276	4.09078	4.26453	3.91493	4.0183	3.9072	3.85446	4.16721	4.53567	4.39312	4.34564	4.31176	4.18329	4.09854	3.92076	3.67841	3.66913	3.87617	3.77135	3.85414	4.03884	4.38327	4.48041	4.63708	4.50107	4.46934	4.10832	4.45276	4.54035	4.64345	4.45162	4.5865	4.66066	4.62358	4.66363	4.70186	4.75384	4.97821	4.97237	4.65025	4.49664	4.32799	4.02297	4.27087	4.1633	4.45302	4.3471	4.8704	4.50752	5.11835	5.28484	5.21816	4.22908	3.72872
OG0009768	Lthed_scf0110.1_g098440.1	Qgl_scf0110.1_g001040.1	AT5G16250.1	AT5G16250.1	I	6.29173	6.67327	5.54828	6.53876	5.93621	5.73368	6.48438	4.31822	0	0.682472	0	7.63643	7.89092	6.95676	5.91889	4.99486	3.68567	5.27426	6.55501	5.84144	4.73323	2.09962	0.970952	0.2385	2.47084	7.08473	7.2592	6.35696	7.05154	7.22881	5.57172	5.43235	5.74647	3.59894	1.51276	0	0	0	4.40654	7.46138	7.38399	6.01024	5.50169	5.80032	5.40008	4.39158	2.16128	1.30409	0	0.0966227	0	4.46777	6.74504	5.54303	3.34543	1.65171	1.00867	1.71148	4.67431	6.14924	8.23472	7.39247	8.13002	8.03716	6.41205	6.77612	5.20214	3.68215	2.35977	0.455246	1.12995	4.51286	7.16241	6.74224	4.19118	7.94621	7.83724	7.41342	7.07188	5.17106	6.40723	2.72062	0.4816	1.11289	0	2.32528	6.99961	8.71566	7.3743	6.7792	4.98573	6.12189	6.71371	3.02176	0.576307	0	0	1.77308	8.50842	7.99774	5.47231	5.09847	3.25322	4.59371	5.20691	5.94616	2.76508	1.23265	1.39606	0.791724	1.29437	0.979373	0.835724	0	0	0	0	0.28199	7.72035	2.87599	1.13565	1.59673	0.222924	2.66937	1.35292	0.0891084	0.373665	0	0	0.0794252	0.385198	0.626996	5.7178	0.610154	1.36651	1.34191	0.441041	1.6685	0.970545	0.902856	0	0	0	0	0	0.501739	7.5439	3.22465	1.29271	0.568367	1.1274	0.360961	0	0	0.18522	0	0	0.329189	0.088866	1.51042	0.421271	0.100983	0.0463516	0.192056	0.186922	0.637205	0.218629	1.65591	1.31229	4.54088	7.30723	3.48728	1.67103	0.482452	0.11597	0	0.100494	0.830951	0.638684	0.702626	0.357957	3.67578	5.11017	3.41954	1.86415	1.52086	0.307469	0	0	0	0.289161	0	0	8.80062	4.58395	2.13279	2.26059	0.750283	0.986977	0	0.328538	0	0	0	0	0.497485	0	2.00831	1.99938	0	1.69866	1.21404	0.315978
OG0009769	Lthed_scf0060.1_g125460.1	Qgl_scf0090.1_g006190.1	AT1G65470.1	AT1G65470.1	I	2.64704	2.08265	2.26553	2.80243	2.11036	2.43216	2.94615	2.45797	2.25405	1.89607	2.16937	3.71192	2.50313	2.16972	1.95904	2.26976	1.81294	2.19568	2.82096	2.85412	2.71299	2.42152	2.0917	2.42752	2.22735	3.63808	2.27591	2.63574	2.79164	2.80438	2.11866	2.19041	2.52275	1.91676	1.5381	1.30032	1.28597	1.80958	2.94886	3.2324	3.242	2.33765	1.99773	1.68254	1.81199	1.96069	1.49313	1.27469	1.71276	1.7476	1.48223	1.72915	2.26476	1.69175	0.810346	0.405847	0.539874	0.670408	1.48852	1.77206	3.36107	2.23158	3.22934	3.10163	1.80027	2.49449	1.53327	0.907379	0.79189	0.311265	0.547231	1.39616	3.12739	2.46162	1.1068	2.95732	2.43179	2.67986	2.55307	2.26995	3.17618	1.61529	1.34607	1.39624	1.31145	2.14217	3.33866	3.65069	2.55002	2.39983	2.62403	3.0612	3.43292	2.16566	1.34493	1.4748	1.00132	2.13316	4.23843	3.81571	2.48882	1.98027	2.10033	2.0431	2.59697	2.74553	0.739484	0.583605	0.261098	0.332611	0.700199	0.240483	0.622184	1.5422	1.24639	0.750303	0.817017	0.397972	2.41417	0.86436	0.820103	0.405119	0.344087	0.5284	0.499406	0.594249	0.987496	1.13472	1.32332	2.02381	0.552321	0.509312	1.48166	1.01673	0.725681	0.711248	0.772757	0.61182	0.508458	1.54526	1.47714	1.83303	1.75693	2.10393	2.7757	1.1949	3.13132	1.50512	0.919008	0.740277	0.423725	0.916643	1.08654	1.38346	1.85863	2.48451	2.19916	1.44135	1.22908	0.766442	0.6393	0.628171	0.576461	0.383886	0.255412	0.405795	0.562527	0.387317	0.575929	1.22094	1.08802	0.677292	0.563432	0.446277	0.700437	0.567333	0.650172	0.527986	0.624124	0.380547	0.570038	0.637422	1.86622	0.870097	0.555738	0.540946	0.755901	1.06687	0.761622	0.867083	0.432891	0.426519	0.35392	4.58737	1.01788	0.893948	1.15012	0.470213	1.01851	0.774545	0.395701	0.702689	0.355945	0.521353	0.352671	0.617175	0.668019	0.731197	0.806321	0.623666	0.560697	1.27486	0.441166
OG0009770	Lthed_scf0060.1_g110800.1	Qgl_scf0090.1_g017990.1	AT5G16390.1	AT5G16390.1	III	4.35528	4.55975	4.82511	4.66918	4.5915	4.81563	4.59537	4.05967	3.94371	4.67302	4.45864	4.31271	3.68024	3.70795	4.25285	4.05534	4.54167	4.35051	4.16759	3.85338	3.6743	3.70785	3.89495	3.72681	4.32983	3.66653	3.62914	4.96758	4.64618	5.18572	4.80012	5.30445	5.04517	4.71893	4.88038	4.40974	4.03716	4.76808	5.08068	4.95052	4.74314	4.82047	4.96448	5.08932	5.02893	4.90343	4.93772	5.13517	3.58634	4.35677	4.81001	4.81784	4.59207	2.94731	2.88923	3.32502	3.20682	3.42218	3.36302	3.2465	3.18996	3.26231	3.50087	3.61131	3.08425	3.73528	3.61892	3.6095	3.22134	3.25671	3.43625	3.79194	3.70584	3.38928	2.73221	3.61726	3.5591	3.2367	3.24119	2.85626	4.84487	4.53888	4.63308	4.43106	5.07934	5.13371	4.36922	5.19113	4.84424	5.28225	5.33653	5.40034	5.59667	4.96307	4.86142	4.54167	4.64628	5.13989	5.13155	5.25634	4.67218	5.38794	5.33064	5.74	5.44066	5.02966	4.61755	4.71162	5.04938	4.9589	4.95922	4.89025	4.4856	3.74018	3.83331	3.76824	4.25044	3.77221	3.51712	3.7983	4.42222	4.61476	4.84885	4.46077	3.95116	4.11501	3.38283	3.50636	3.7497	3.46586	3.74466	3.55453	3.48525	4.61966	4.69022	4.70253	4.79898	4.87417	4.85412	4.54982	4.064	3.81651	3.13606	3.51509	3.65359	3.68232	4.4836	4.21157	4.88941	4.58163	4.8246	4.70036	4.30511	4.65026	2.85509	3.579	3.94946	4.16342	4.63478	3.33135	2.8377	2.96669	2.92615	3.13245	3.21901	2.95273	3.35946	3.4227	3.66854	3.78109	3.801	3.91216	4.0165	3.54429	3.28595	3.21384	3.01029	3.07174	3.13955	3.90965	3.4246	3.77719	3.79779	3.709	3.51874	3.4475	5.89048	5.10655	4.7799	4.64853	5.04044	5.53184	4.93405	5.25193	4.8805	5.40266	5.7938	6.05451	6.23985	5.76156	5.35203	4.95104	4.31578	5.41226	5.41782	5.25018	5.13179	4.83396	5.50477	5.7493	5.96387	5.49991	4.98739
OG0009772	Lthed_scf0060.1_g102360.1	Qgl_scf0090.1_g023290.1	AT3G54900.1	AT3G54900.1	II	5.27724	5.52135	5.3364	5.06128	4.73528	4.81576	5.12195	5.15147	5.01261	4.99681	4.7438	4.79423	5.16436	5.63194	5.00494	4.76479	4.92191	5.13727	4.69322	4.72278	4.45845	4.70222	4.32806	4.7437	4.94358	5.12706	4.99029	3.95431	3.96677	4.50611	4.35205	4.50394	4.55494	4.83419	4.52739	4.20845	3.70172	4.29608	4.58274	4.70065	4.66911	4.05728	4.60731	4.39896	4.58853	4.5048	4.76967	4.34951	3.93862	3.85022	4.15827	4.43122	4.8906	3.90794	3.65303	3.74161	2.84456	3.62938	3.86742	3.97083	4.47556	4.44374	4.39199	3.92694	4.13059	4.32788	4.3898	4.54436	4.06992	3.21094	3.88175	4.55399	4.67521	4.43797	3.86054	4.20254	4.0008	4.19028	3.89881	3.56659	5.55391	4.96144	4.86874	3.88789	4.00537	4.8268	5.28884	5.69736	5.05876	4.79014	5.23918	4.97413	5.64289	5.33164	5.25916	4.82842	4.37313	4.81091	5.88388	5.99509	4.50222	4.90805	4.60127	4.75025	3.80388	3.95742	6.5801	6.24186	6.20598	5.9188	5.97275	6.41772	6.70225	6.33656	6.31667	6.41261	6.37308	6.02213	5.88808	6.37927	6.25135	5.93161	6.36203	6.06866	6.25108	6.31389	6.04398	6.64494	6.14597	6.32531	6.26833	5.83316	6.02909	5.02849	5.35629	5.54928	4.83965	5.65989	5.36443	6.1032	5.90849	5.95259	5.42687	5.37653	6.0174	5.98465	5.1165	5.70003	5.53324	5.54759	5.79835	5.86542	6.04248	6.39285	5.23813	5.6217	5.45105	5.88981	5.98011	4.96423	4.98918	4.69508	4.668	4.36258	4.53451	4.54816	4.7377	4.38774	4.76474	4.4845	4.67435	5.30226	5.30866	5.15001	5.42285	4.66691	4.47945	4.61568	4.82049	4.74452	4.7542	4.73166	4.47705	4.62412	4.64296	4.669	6.43796	6.21371	5.78016	6.21001	5.82698	6.24097	5.78597	5.72543	6.51948	6.34491	6.29742	6.42516	6.72247	6.26712	5.92515	6.6457	5.97224	6.419	6.05007	6.24457	6.67175	6.40857	6.08286	6.31739	5.90674	5.28922	5.00847
OG0009773	Lthed_scf0060.1_g116610.1	Qgl_scf0090.1_g010840.1	AT4G13230.1	AT4G13230.1	I	3.63498	4.05323	3.77877	4.34641	3.89599	3.02604	3.53396	3.54855	3.23322	2.97509	2.85875	2.79448	3.78651	2.19907	3.57883	3.78713	3.50454	4.05322	4.29663	4.41372	4.12085	3.2003	2.26484	3.03726	3.26857	3.80517	3.80972	1.30037	2.13744	2.64222	2.09655	2.85171	2.68245	2.07322	1.30659	0.615813	0.388132	0.901943	1.33711	2.69372	1.98119	2.08435	2.31546	2.58004	2.51747	2.0206	1.99256	1.44346	0.161911	0.300298	0.393919	2.37275	1.80459	1.14576	1.17468	0	0.334528	0.717873	0.545514	2.23474	2.70356	0.999568	2.21538	2.35304	1.73983	2.13334	1.0545	1.39899	0.348635	0.153145	1.08697	1.41694	2.29693	2.42531	0.833795	2.36002	1.68649	1.57	0.774938	1.09098	2.07511	2.17207	1.15568	0	0	2.70171	2.90812	3.41654	3.1016	3.46675	2.67356	2.30332	2.73561	2.54502	2.75505	0.691427	1.55877	1.0641	3.48188	2.48102	2.78538	2.84887	2.26373	1.51807	2.22261	2.91869	2.68226	2.93335	1.70046	3.87745	2.59907	2.22771	2.1551	1.90411	1.57237	0.713025	0.930898	1.64593	3.93948	2.29009	3.4684	3.74846	3.96048	3.7299	3.92723	3.33279	3.15777	1.25737	1.30092	0.709651	2.52378	1.84442	3.27113	2.38532	2.49699	1.89039	1.95832	1.82949	1.80699	2.14825	0.897741	0.520973	1.04411	0.748591	1.20408	1.33764	2.21484	2.2939	2.69993	3.03574	3.31842	2.52694	1.3314	1.06085	0.815225	0.522639	0.152551	1.0229	1.85672	0.546485	0.134231	0.152401	0.14081	0.283691	0.247822	1.53429	1.46386	1.80912	0.558918	0.853081	0.744754	0.971554	0.79537	0.150135	0	0	0.155073	0.530263	1.44966	0.764306	0	1.36905	1.77937	0.664047	0.723319	1.63222	2.86406	1.57719	0.435669	0.43876	0.428118	0	1.47664	2.16025	2.00406	2.34099	2.11901	1.05569	2.91104	1.69108	0.913061	0	0	0	1.05288	2.09714	1.35092	2.11117	2.0612	0.466902	0.862831	1.81645	1.77148
OG0009774	Lthed_scf0060.1_g117790.1	Qgl_scf0090.1_g011000.1	AT5G16510.2	AT5G16510.2	IV	5.58215	5.31644	4.87654	5.19663	4.95998	4.71066	5.05927	5.04484	5.30491	4.63717	4.97034	5.64044	5.62882	5.60945	5.51287	4.96607	4.45475	4.75821	5.14454	5.15629	4.87799	4.97266	4.64112	5.21035	4.88381	5.58153	5.79529	5.688	5.74651	5.52426	5.48402	5.41159	5.25273	5.22846	5.93352	6.14986	5.57764	6.15104	5.25217	5.75565	5.75389	5.42749	5.42365	5.12828	5.47902	5.31834	5.60009	4.94895	6.34758	6.33641	5.32379	5.54389	6.18859	5.81275	4.97612	4.65729	4.47062	5.1487	5.68024	5.69036	5.7232	5.88419	5.46291	5.59556	5.58485	5.55481	5.53115	5.09475	5.17391	4.81617	4.86223	5.30778	5.62943	5.67328	5.99884	5.72558	5.43332	5.77064	5.66638	5.66305	5.28	5.23852	4.48331	4.56769	4.77873	5.02507	5.85675	5.78434	5.23487	5.28024	5.48783	5.29556	5.43356	5.33321	5.74488	4.87838	4.73344	4.53805	5.56676	5.51364	5.56945	5.28593	5.22503	4.88134	5.2225	5.41441	5.45554	5.19721	5.07031	4.89854	4.48754	4.88926	5.33631	5.47598	5.95148	5.36571	5.75751	5.70772	5.77856	5.6125	4.97996	4.59982	4.53378	4.99797	5.18013	5.3009	5.25913	5.44724	5.18656	5.94213	5.47714	5.32927	5.7463	5.83845	5.81359	6.00708	5.93871	5.87774	5.95696	6.06798	6.53107	6.99867	6.77141	7.06822	6.02864	5.8879	5.74149	5.6235	5.72727	5.38642	5.78852	5.77602	6.02838	5.08053	7.14192	6.67037	5.9762	5.72219	5.90373	5.41504	5.22859	5.11823	5.31514	5.50416	5.32696	5.58812	5.38615	5.23563	4.9511	4.92462	5.64066	5.43475	5.58664	5.34889	5.73634	5.35926	5.37475	5.19457	5.35632	5.33297	5.23683	5.38558	5.39513	5.19206	5.36882	5.46678	5.72499	5.61175	5.40967	5.52303	5.59801	5.71272	5.65188	5.38796	5.77954	5.30315	5.06757	5.34488	5.73372	5.49006	5.61565	6.10074	5.53213	5.41465	5.33709	5.59579	5.71296	5.86664	5.72119	5.66196	5.45727	5.52144	5.26508
OG0009775	Lthed_scf0060.1_g123960.1	Qgl_scf0090.1_g008470.1	AT3G25530.1	AT3G25530.1	II	6.31653	6.12036	6.33856	6.26935	6.33678	6.35451	6.40009	6.33937	6.14311	5.79967	5.60859	6.54143	6.65364	6.35453	6.44924	6.13206	6.48158	6.37765	6.30389	6.39111	6.14895	6.32433	5.76301	5.84871	5.92776	6.6382	6.68419	6.40204	6.30456	6.3336	5.99189	6.30048	6.26388	6.16001	5.90747	5.57715	5.14092	5.17487	5.88872	6.6781	6.46313	6.00048	5.97924	6.07138	5.98416	5.79895	6.06554	5.83462	4.74158	5.36965	5.5888	6.21362	6.37236	5.77415	5.43503	5.87903	5.39245	5.50198	6.34117	6.03588	6.39517	5.99933	6.62925	6.59848	6.62549	5.70556	5.61998	5.39048	5.15958	5.36102	5.43783	5.4652	5.83219	5.9211	5.27786	6.5153	6.66375	6.56245	6.0589	5.40302	6.37613	5.92183	6.30162	6.07174	5.62996	6.0144	6.3763	6.70802	6.21642	6.53452	6.74568	6.41505	6.25574	5.94524	6.08318	5.43921	5.77393	5.31509	6.2009	6.0568	6.28621	6.64966	6.36138	6.72517	6.01351	5.56186	6.71682	6.94952	6.9849	6.81808	6.65913	6.9708	6.60683	6.65656	6.52216	6.57546	6.38833	6.48552	6.66929	7.05237	6.87664	6.55109	6.87772	6.90611	6.54887	6.51507	6.58407	6.77199	6.3964	6.6674	6.69693	6.75039	6.74491	6.26563	6.53021	6.59192	6.37564	6.62752	6.52172	6.75067	6.62462	6.28587	5.69519	5.92258	6.3949	6.43672	6.56151	6.60316	6.85966	6.78464	6.68719	6.49666	6.56311	6.28334	5.44499	6.0429	6.15777	6.55544	6.52943	7.08239	6.86164	6.5206	6.02662	6.15062	6.55455	6.43126	7.01269	7.43973	7.03262	7.07493	6.68911	6.86902	6.62908	6.18358	6.19444	5.70026	6.20573	5.94409	5.93505	6.05526	6.6421	7.02555	7.07007	7.03506	7.00841	6.9908	6.55491	6.60011	6.50785	6.59357	6.41963	6.80697	6.56497	6.94096	6.98555	6.99295	7.42253	7.01673	6.63784	6.65984	6.52964	6.21737	5.92487	6.0815	6.03519	6.32443	6.37714	7.11267	7.08399	6.82303	7.04293	6.68189	6.17426
OG0009776	Lthed_scf0050.1_g079700.1	Qgl_scf0040.1_g089560.1	AT5G29000.2	AT5G29000.2	IV	3.96321	4.25671	4.03574	4.27788	4.10207	3.99819	4.26205	4.86014	5.59282	5.49394	5.00668	3.66783	4.00289	3.93401	4.65668	4.49668	4.49417	4.44569	4.4756	4.55841	5.44877	5.62562	6.35261	6.78668	4.80916	4.06451	3.85588	4.27456	4.20603	4.44277	4.909	4.84307	4.81345	5.29657	6.36174	6.80777	7.05762	5.95184	5.26691	4.30913	4.09039	4.30622	5.0256	5.01222	4.91411	5.14244	5.01179	6.01891	7.03689	6.32213	5.56441	4.56963	4.39968	4.11594	6.04654	6.7071	6.86149	5.38221	4.52591	4.34471	4.11637	5.19554	4.42399	4.72714	5.07217	4.60064	4.67471	5.6855	7.43712	6.67839	5.50729	5.1173	4.91011	5.00573	5.39684	4.74217	4.9019	4.7814	4.61759	4.66113	4.32614	4.98837	6.7166	7.27185	5.92909	4.56072	3.90433	3.77618	4.78116	4.58394	4.90466	4.34189	4.52104	4.97557	7.00368	7.03828	6.70405	5.15913	4.12636	4.45598	4.51222	4.62186	4.79069	4.41325	4.2672	4.53313	4.78733	4.63183	4.92513	4.93549	5.13983	4.62401	5.04392	5.4881	5.33183	5.24068	5.3119	5.79234	4.65246	4.44884	5.06544	5.14111	4.83525	5.22911	5.27233	4.98899	5.6394	5.26253	6.40261	5.80407	4.94856	5.50593	4.4831	5.53309	5.38707	5.60418	5.45731	5.64483	5.20241	5.67213	6.3028	6.58818	6.56756	6.03867	6.41295	6.25492	5.05122	5.07002	5.37691	5.50344	5.31167	5.30382	5.40624	6.03653	6.73483	6.32442	5.56581	5.27329	5.4347	4.71091	6.81953	7.26536	6.71716	5.32411	5.09658	4.61585	4.623	5.54952	4.78382	4.8018	4.98393	4.90122	5.06129	5.86382	7.10915	7.21141	5.45526	5.17987	5.12127	5.45032	4.61955	4.95327	4.88295	4.98689	4.67726	4.77472	4.32262	4.95961	5.97427	6.09799	4.63541	4.19234	4.38436	3.3048	4.2945	5.15669	4.63854	5.23147	4.50034	4.40226	4.77443	6.20086	5.79265	5.25883	4.77038	4.72543	5.17347	4.428	5.1308	4.86647	4.79306	4.2995	4.34751
OG0009778	Lthed_scf0050.1_g121630.1	Qgl_scf0040.1_g151310.1	AT5G26710.1	AT5G26710.1	III	5.50833	5.4711	5.31406	5.66493	5.40512	5.15406	5.67484	5.3719	5.00363	4.98129	4.94353	5.67508	5.74953	5.67904	5.5296	5.46126	5.32196	5.5775	5.81174	5.72887	5.54885	5.51823	5.22582	5.11901	5.14569	5.80509	5.57873	5.71256	5.80531	5.96962	5.98678	5.86224	5.91352	5.61091	5.44324	5.39333	5.12407	5.35608	5.33796	5.99677	5.82151	5.57286	5.54758	5.62774	5.69466	5.7621	5.50761	5.4616	5.05522	4.87552	5.20066	5.24687	5.70886	6.26113	6.21948	6.36337	6.41871	5.9089	6.01046	6.09522	6.26762	6.32185	6.14271	6.18184	6.20298	6.09862	6.28238	6.10249	5.90422	6.17727	6.09445	5.99167	6.16753	6.15029	6.22927	6.15097	5.86504	6.15978	6.1415	6.37715	6.19156	6.12076	6.27508	6.13391	5.88916	6.09335	6.31969	6.08173	6.06054	6.04726	6.25278	6.18298	6.23303	6.26122	6.01938	6.14153	5.91856	6.03241	6.32619	6.0302	6.13206	5.92491	6.02966	6.01093	6.15571	6.24533	5.00625	4.77619	4.90602	4.69307	4.86594	4.68792	5.0826	4.97092	4.64433	4.48613	4.37824	4.64369	5.71248	5.10346	5.01819	5.05103	5.09545	5.22173	4.95971	4.83996	4.92991	4.68589	4.43126	4.57834	4.49055	4.39247	5.45429	5.02233	5.25279	5.42873	5.46644	5.47702	5.35062	5.06158	4.79222	4.6709	4.69812	4.609	4.27329	4.98003	5.47831	4.873	5.4812	5.22542	5.13541	4.99364	5.11535	4.54838	4.77938	4.84872	4.55062	4.71154	4.95716	5.63958	5.66205	5.76677	5.47915	5.38953	5.54929	5.50265	5.42482	5.60538	5.5086	5.3955	5.66214	5.70152	5.83815	5.77325	5.31841	5.36606	5.48071	5.39548	5.41721	5.64478	5.55127	5.32834	5.66047	5.48821	5.61604	5.73989	5.92901	5.62455	5.59114	5.59662	5.55716	5.61698	5.56683	6.2199	5.82748	5.57303	5.56588	5.8773	5.84424	6.05775	5.91951	5.4299	5.55722	5.71901	5.40939	5.52441	5.84044	5.971	5.78699	5.53215	5.64565	5.78061	5.94832
OG0009779	Lthed_scf0050.1_g121640.1	Qgl_scf0040.1_g151300.1	AT3G62020.1	AT3G62020.1	I	6.54108	6.43272	6.5612	6.3393	6.28787	6.56681	6.17333	6.72945	5.61832	5.08048	4.67253	4.93971	6.1123	6.68832	6.26437	5.8251	6.04595	6.30539	6.37688	6.34536	5.84357	5.35074	4.93637	5.38707	4.79707	5.4552	6.81941	6.16247	6.45438	6.57841	6.00429	6.45417	6.85712	6.18506	6.22648	6.30453	6.06885	6.39223	5.51552	6.02397	6.59557	6.64293	6.24498	6.41872	6.14522	5.81706	5.81142	5.99219	5.91121	6.24908	6.18426	5.72497	5.53651	6.89053	5.64512	5.39863	4.87257	5.66627	6.01737	7.14336	7.61277	7.78535	7.5104	7.3274	7.21848	7.41151	7.01328	6.40238	5.19199	5.67501	5.82724	6.41888	7.37847	7.75921	7.17617	7.42097	7.30005	7.65175	7.29014	6.65368	6.05548	4.62118	4.1041	3.64128	4.5352	5.06899	6.03053	6.61099	6.47776	6.22393	6.03922	6.17969	6.0612	5.63274	4.33705	4.03656	4.02815	5.40087	6.16074	6.70392	6.76586	6.65776	6.06147	6.29542	5.87136	5.96655	6.32845	5.66295	5.65883	5.43931	6.26115	4.88489	5.57488	5.42605	4.26703	4.15386	4.2285	5.26517	9.47473	6.03256	5.94446	5.27096	5.27718	5.6836	5.61833	4.53257	3.45645	3.70407	4.07817	4.29004	3.93267	4.51213	9.11604	5.91032	5.21728	5.8098	5.70219	5.23773	5.03411	5.48817	5.64424	6.17469	5.79248	6.7969	5.52998	4.79299	7.8933	7.67339	5.86339	5.78778	5.84804	5.35296	5.07201	5.27079	5.50696	5.86981	6.15084	4.89364	5.23959	4.52245	3.30288	3.64972	3.74994	3.53167	4.1432	4.08021	3.95468	4.36184	4.46734	5.25019	6.01133	5.88313	4.72288	4.38741	3.27027	3.66709	3.67626	3.90184	4.20047	4.62903	4.074	4.94474	6.09858	5.25455	4.29669	4.46904	2.58497	1.88849	1.32934	0	1.75642	2.56199	2.49212	5.70427	7.01741	4.23288	3.89141	3.8323	3.28298	2.97866	2.61147	1.16639	0.245345	1.5864	2.34205	2.71413	3.35197	5.36516	3.75461	3.43027	3.78207	3.50548	3.77703
OG0009780	Lthed_scf0100.1_g102090.1	Qgl_scf0100.1_g002960.1	AT4G35785.2	AT4G35785.2	I	6.6	6.63663	6.43211	5.35772	6.46978	6.37105	6.34158	5.01597	5.25964	5.60799	5.32472	6.46238	6.14782	6.47691	6.47517	5.93926	6.45184	6.3983	5.33973	5.31567	5.02048	5.55482	5.34078	5.32518	5.68478	5.2252	5.57949	5.62635	5.98194	6.13816	6.13636	6.21313	5.96962	5.64415	5.57542	5.40949	5.61437	5.24095	4.68452	5.69171	5.94297	5.05854	6.25891	5.76405	5.84994	5.28234	5.88862	5.62093	5.34337	5.5243	5.78649	6.20184	6.56465	5.40792	4.75145	5.54463	5.17971	5.28013	5.69799	5.76697	5.80194	6.04982	6.45852	6.1209	6.09081	6.00444	5.70717	5.20098	4.45678	5.08841	5.22062	5.08954	5.12372	5.75898	5.92405	6.21618	6.06301	5.90724	5.8628	4.8841	6.35309	5.71669	5.59586	5.61147	5.8327	5.46272	5.76632	6.30005	5.56306	5.82767	5.97442	6.09641	6.18052	5.27108	4.8587	5.62491	5.87561	5.37499	5.72256	6.18313	5.83416	6.21956	5.75195	6.55581	5.73605	5.38322	5.90816	6.15887	5.81197	4.76046	5.46941	5.96158	5.50227	4.53249	5.34243	5.09156	5.08991	4.97642	5.82227	5.98083	5.68535	5.74463	5.89508	5.85491	4.73038	5.22848	4.97809	5.02379	4.53375	5.20819	5.16829	4.24282	5.45766	5.63104	5.91666	5.706	6.54563	6.29567	6.09078	5.29371	4.89302	5.10596	5.28255	4.57358	4.88567	4.8948	5.80689	5.11294	6.30184	5.63219	5.84738	5.29752	5.41299	5.04976	5.30989	4.51868	4.50401	5.38177	6.03151	5.23142	5.38779	5.20753	4.91224	5.23531	5.18767	5.05641	5.33999	5.51468	5.8049	5.68348	5.9999	5.53766	5.58016	5.00413	4.85001	4.68362	4.90516	4.75574	4.75605	5.25295	5.90519	5.38925	5.77048	5.7831	5.65038	4.49941	6.20741	5.77474	5.43372	4.9529	5.70639	5.12373	5.66974	6.49215	5.51993	5.81073	5.72387	5.76638	6.01094	5.81732	5.20793	5.28897	4.98254	5.19124	5.23045	5.604	5.49191	5.68155	5.57106	5.75286	5.73651	6.11393	5.35433
OG0009782	Lthed_scf0100.1_g099730.1	Qgl_scf0100.1_g004760.1	AT3G51280.1	AT3G51280.1	I	3.07373	3.03388	2.91842	3.15614	2.85774	2.52005	3.22688	1.70866	0.293456	0	0	4.47009	4.63786	3.39379	2.76903	1.70723	1.04694	1.92596	3.46109	2.88088	2.05771	0.512286	0.43244	0.0611809	0.711224	4.88736	3.80091	3.09434	3.9453	3.57189	2.35888	2.42393	2.62767	1.35516	0.47888	0	0	0	2.65325	4.59669	4.3252	2.66295	2.03585	2.43237	2.16574	1.61627	0.730676	0.38604	0	0	0	2.08494	3.52722	2.29453	0.760439	0.364302	0.249454	0.547873	1.52793	2.8446	5.08975	3.53428	4.37155	4.29137	2.59358	3.22215	1.94343	0.901681	0.781149	0.0279168	0.120128	1.84354	4.10427	3.52705	1.3472	4.39743	3.97651	3.82318	3.35996	2.19514	3.53189	0.927701	0.0803912	0	0	0.594754	4.35062	5.43955	4.32178	3.37976	1.74736	3.18825	3.6907	1.21211	0.175714	0	0	0	5.51507	5.05355	2.50551	2.20281	0.45563	1.69931	2.12785	2.92036	0.384329	0.165443	0.101185	0.265772	0	0	0	0	0	0	0	0	3.81345	0.353057	0.250862	0.194199	0	0.140674	0.0746663	0.0523748	0	0	0	0	0.0948795	0.208283	2.24686	0	0.0839039	0.117726	0.114112	0.182004	0.270465	0.0282218	0	0	0	0	0	0.0292724	4.12764	0.638169	0.0628641	0.0986756	0.0953869	0	0	0	0	0	0	0	0	0.108455	0.0260454	0.0474143	0	0	0.0284174	0	0.0937418	0.0190852	0.176353	1.62516	3.60708	0.569472	0.0854807	0.0266562	0	0	0	0.029007	0.0306209	0.0844545	0	0.78148	2.43462	0.45551	0.192216	0.161492	0	0	0	0	0	0	0	6.15042	1.10277	0.200508	0.344685	0	0.335004	0.0836072	0	0	0	0	0	0	0	0.55922	0	0	0	0.083322	0
OG0009783	Lthed_scf0100.1_g099770.1	Qgl_scf0100.1_g004730.1	AT2G24960.1	AT2G24960.1	III	3.36505	3.1798	3.52374	2.97003	3.02945	3.47819	3.22856	2.63854	2.43745	2.35978	2.39578	3.00045	2.53976	3.38345	3.35263	3.30413	3.45787	3.53607	2.99237	2.97497	2.93391	2.7219	2.19365	2.01403	2.35979	2.63394	2.95956	2.33858	2.89652	3.1535	2.58454	2.96669	3.18549	2.72772	2.32238	2.28812	2.42484	2.01309	2.54612	2.47165	3.08009	2.62402	3.02494	3.12551	3.27853	2.72855	2.75814	2.34649	2.74228	2.30642	2.06585	2.64733	3.31139	2.67452	1.75232	2.47054	2.53531	1.88892	2.27219	2.34538	2.42457	2.38828	2.56187	2.98486	3.21399	2.73657	2.47389	2.07999	1.48357	2.16046	2.47931	2.45817	2.28601	2.22255	2.13398	3.49729	3.1147	3.07806	2.79162	2.34858	4.00287	3.44425	2.90512	2.78918	2.76938	2.9716	2.90898	3.2735	3.83369	3.96292	3.82499	4.12722	4.03753	3.71038	2.63758	2.73898	2.75255	3.31334	3.15703	3.55739	3.41122	4.45648	4.10924	4.92829	3.88984	3.42032	3.07367	2.71851	3.01041	2.42387	3.1521	2.89378	2.78134	1.46666	2.44077	2.57063	2.25941	2.6649	2.691	3.12283	3.15443	3.10132	3.7657	2.96348	2.7594	2.9721	2.0816	2.02996	1.87248	2.15028	1.85509	2.05096	3.03436	2.65576	2.63548	3.08791	2.78131	2.89579	2.91171	2.28122	1.51663	1.68951	2.00751	1.34144	1.97676	2.03371	2.63057	2.87298	3.17882	2.30891	3.02591	2.67154	2.50446	1.42685	2.42685	2.32427	1.51986	1.9902	2.83706	2.82921	1.91038	2.12617	2.24996	2.23961	2.47837	2.62409	2.49099	2.68554	2.89139	3.06512	3.33551	3.1299	2.89899	2.64263	2.0481	2.4011	2.37589	2.39063	2.709	2.9063	2.63298	3.236	3.32808	3.16236	2.6759	2.81068	3.58014	3.04152	2.39343	2.07883	2.64246	1.96133	2.71541	3.51289	3.06579	3.80808	3.9398	3.89452	3.42619	3.44626	2.21594	2.83699	2.76607	2.70478	2.56721	3.09206	3.51743	3.31307	4.027	3.75624	3.74157	3.22353	3.02948
OG0009784	Lthed_scf0100.1_g099160.1	Qgl_scf0100.1_g005180.1	AT5G66180.1	AT5G66180.1	III	1.55207	1.95969	2.11134	2.17857	1.7341	1.6079	2.15834	2.02345	1.48329	1.63559	2.02695	2.1161	1.79266	2.45502	1.98943	2.01643	2.07689	2.26609	2.25318	2.12334	2.08044	1.6144	1.9561	1.79689	2.03335	2.25388	2.02228	1.91942	1.95175	2.0287	1.91827	2.1761	1.79289	2.12881	1.37987	1.8089	2.03815	1.83605	1.91682	2.10195	2.27747	2.21286	2.14263	2.06962	2.2343	2.19329	2.26619	1.60425	2.05807	1.78448	2.09755	2.41508	2.02338	2.14158	1.93519	1.87501	1.78959	1.74479	1.81023	2.14199	1.95626	1.836	1.25523	1.73671	1.72615	1.89696	2.18866	1.91616	1.73222	1.96394	1.41062	2.17392	1.8955	1.99669	1.70408	1.6986	2.10239	1.98784	1.83381	2.20755	2.98631	2.09463	2.20138	2.09076	2.56126	2.37864	2.41989	2.3081	2.44908	2.8999	2.53579	3.04396	2.65574	2.51849	2.17696	2.03517	1.84191	2.64725	2.11207	2.16816	2.4233	2.66535	2.90304	2.64067	3.12214	3.20861	1.70234	1.69891	1.73053	1.87127	1.07478	1.91999	1.25433	1.66751	1.59533	1.36397	1.35327	2.16436	2.01493	1.87769	1.86256	1.80755	1.5218	1.89566	1.58461	1.71711	1.61851	1.60837	1.64028	1.64358	1.57064	1.68834	2.00824	2.00547	1.90839	2.13459	1.84948	1.98111	2.00217	1.67654	1.60896	1.30489	1.39167	1.67026	1.85595	2.07396	2.36921	1.54887	1.7718	2.11103	1.57978	1.61502	2.04265	1.51747	1.70061	1.79839	1.62155	1.92224	2.30915	1.95063	1.76335	1.77616	1.71486	1.87913	1.85479	1.7845	1.81095	1.58184	1.69335	1.7746	1.8869	1.74355	1.5083	2.08176	2.13117	1.56659	1.55012	1.71027	1.38669	1.49795	1.72884	1.33212	1.95596	1.41599	1.50321	1.7159	2.07196	2.25337	1.60694	2.00635	2.32456	1.95603	2.3922	2.86286	2.28672	2.38115	2.8206	2.61051	2.94071	2.60727	2.26722	1.19436	2.04298	1.49717	2.09078	2.38396	2.70588	1.74857	2.81214	2.60302	2.65672	2.63722	1.64618
OG0009785	Lthed_scf0100.1_g069880.1	Qgl_scf0100.1_g044430.1	AT4G36010.2	AT4G36010.2	V	0.318496	0.113088	0	1.75236	1.85435	1.23033	2.42977	4.06005	3.66744	3.44137	1.57789	1.46141	1.13124	0.324255	0.437482	1.02544	0.681343	0.399647	1.69146	2.05729	3.10652	3.08632	3.44523	4.1873	2.60359	2.15529	0.744185	1.53055	1.2426	1.00879	1.77425	1.77603	1.91895	2.26878	4.94636	5.06756	1.83376	2.71014	1.91875	3.08201	1.71073	0.165113	1.14677	1.79549	2.19423	1.93648	1.46964	5.25991	2.80155	2.76368	1.8861	2.06872	1.89116	0.302007	1.3951	1.1406	0.436026	0.654382	0.760347	0.467892	0.379597	2.14368	0.902492	0.609677	0.927037	0.553833	0.811907	0.742497	2.10984	0.504149	0.550176	0.775388	1.33812	1.19049	3.08747	0.491529	1.27456	0.128855	0.281478	0.321617	0.666255	0.799321	0.560027	0.94387	0.390319	1.15187	2.13911	0.918834	0.977498	0.637875	0	1.3429	1.34185	0.99738	1.10033	1.33181	0.843353	1.32499	1.74674	1.43709	0.748507	0.717193	0.443728	0	1.11937	2.08351	0.660392	0.301196	0.188171	1.93016	1.47285	0.270735	1.99655	3.12386	2.37697	1.78423	0.768094	0.289535	1.95039	1.07189	1.25461	0.15112	0.127585	1.05051	1.71745	1.3183	2.73285	2.3094	2.0746	4.36398	1.77568	1.51598	1.2662	0.893101	1.12965	1.53318	1.44098	1.23131	1.00179	2.03604	4.41827	4.26162	1.42692	3.80695	1.76652	1.83899	2.80319	1.24003	1.06605	1.58658	1.15695	1.76724	1.46546	4.70742	3.00284	3.04463	2.21586	1.31993	0.954308	0.200843	0.983135	0.582364	0.0762908	0.222281	0.54249	0.234328	0	0.659536	0.378927	0.80936	0.701883	0.717852	0.637749	0.673594	1.59906	0.703615	0.428096	0.236401	1.21299	0.831284	0.28535	0.0766362	0.641612	0.47264	0.308601	0.684029	0.637622	0	0.63073	0	0	0.259738	0	0.192313	0.419832	0.271649	0	0	0	1.03327	0.836937	0.848898	0.237544	0.767626	0.237034	0.406308	0.24478	0	0.416268	0	0	0.229076	0.654457
OG0009786	Lthed_scf0100.1_g069660.1	Qgl_scf0100.1_g044710.1	AT3G19860.1	AT3G19860.1	III	3.42911	4.08879	4.77861	4.15879	3.73376	3.88991	4.05881	3.62817	3.59484	3.91268	4.00971	3.10845	3.63441	3.95081	3.98309	4.0203	4.41129	4.36117	3.93801	3.89526	3.76676	4.06425	4.36092	3.6582	3.7837	2.9734	3.5523	3.60183	3.76716	3.67619	3.94606	3.9952	4.23335	4.10338	3.41263	3.27995	3.82555	3.61585	4.02286	3.6814	3.71672	3.82938	4.13342	4.2199	4.19659	4.01999	4.11893	4.27731	3.61269	3.56659	4.23679	3.90126	3.35299	4.17027	4.12109	4.30805	4.40505	4.40001	3.97405	3.95949	3.81331	3.88805	3.8715	3.81169	4.02475	4.25795	4.35785	4.51988	4.3673	4.27895	4.48475	4.43993	4.53254	4.20427	4.12719	3.98371	4.4829	4.23463	4.17164	4.14864	4.12359	4.28118	4.20137	4.04536	4.40141	4.89812	3.86265	3.60922	4.19956	4.91076	4.2716	4.58406	4.31754	4.26126	4.11544	4.1745	4.48205	5.05765	3.71351	4.19423	4.25123	4.54205	4.88815	4.8028	4.52881	4.32799	3.85361	3.8203	3.38479	3.49874	3.7204	3.44977	3.57713	3.12128	2.98539	3.12271	3.65153	4.1443	3.41127	3.92495	3.72653	3.78836	3.85225	4.15238	3.7827	3.61847	3.60533	3.4324	3.53891	2.94156	3.2059	3.38004	3.27443	3.70638	3.94033	4.16242	4.19791	4.03474	4.09837	3.27011	2.90854	2.91117	3.09425	2.79934	3.40984	3.64993	3.40117	3.6904	4.03437	4.25879	3.81612	3.76892	3.36137	3.87384	3.28182	3.27616	3.34145	3.66141	3.9647	3.92017	3.53425	3.51263	3.78414	4.28455	4.17351	3.86021	3.8478	4.14192	4.11767	4.05637	4.32497	3.87745	4.10295	3.95224	3.86536	4.66829	3.98914	4.06061	4.42684	4.66431	4.40897	3.93574	4.00918	4.29747	4.24045	3.98217	4.61208	3.91401	3.80301	3.61096	3.9562	4.14047	3.92847	3.36529	4.39086	4.61973	4.70355	4.42424	4.68463	3.93384	3.86983	3.55443	4.36656	4.13727	4.66576	4.58807	4.62784	4.01983	4.79129	4.43356	4.44106	4.79241	4.34983
OG0009787	Lthed_scf0100.1_g069330.1	Qgl_scf0100.1_g045010.1	AT2G17940.1	AT2G17940.1	I	0.473339	0	1.20629	0.149967	0	0.64459	0	0	0	0	0	0	0.377937	0.79458	0.788632	0.429135	0.0597794	0.410952	0.110073	0.264081	0.065089	0	0	0	0	0.352655	0.930186	0.768898	0.541278	0	0.437988	0.309424	0.0702437	0	0	0	0	0	0.240681	0.397248	0.404842	0.136766	0.457187	0.437019	0	0.0667623	0	0	0	0	0	0	0.0564629	0.613997	0	0	0	0.121586	0	0.309327	0.239161	0.333118	0	0	0.543323	0.781044	0.290639	0	0	0	0	0.0802225	0	0	0.33017	0	0.177318	0.422853	0.133633	0.150634	0.441281	0	0	0	0	0	0	0.697056	0.374387	0.886849	0.832347	0.368498	0.602232	0	0	0	0	0	0	0.21564	0	0.709329	0	0	0.194585	0	0	0	0	0	0	0	0	0	0	0	0	0	1.69157	0	0.0903938	0	0	0	0	0	0	0	0	0	0	0	1.07171	0	0	0	0	0	0.0940348	0	0	0	0	0	0.195521	0.104543	0.282235	0.985918	0	0	0	0	0	0	0	0	0	0	0	0	0	0	0	0	0	0	0	0	0	0	0.170789	0.260323	0	0	0	0	0	0	0	0	0	0	0.460101	0	0	0	0	0	0	0	0	0	0	0.43201	0.26984	0	0.54416	0	0	0	0	0	0	0	0	0	0	0.313639	0.695387	0	0	0	0
OG0009788	Lthed_scf0100.1_g073110.1	Qgl_scf0100.1_g041160.1	AT3G54340.1	AT3G54340.1	V	0.313428	0	0	0	0.332113	1.75562	4.71672	1.01965	3.28293	0.550806	0.486313	6.56446	0	0	0.109365	0	0.115917	0.354663	2.08026	4.50925	6.26199	5.83493	5.78756	3.00653	3.95474	5.10127	0.116055	0.814223	0.635726	0.333769	0.291331	1.41206	1.79252	1.54292	3.0088	2.07057	1.05351	1.78009	3.29895	2.97728	2.32918	0.911581	0.718602	0.776016	0.270334	1.22508	0.67805	1.61101	0.823791	0.464858	0.135545	0.0642844	0.0531012	0.242255	0	0.175013	0.0984099	0.789784	0.351616	0.332143	0.36214	0.0695624	0.285658	0	0.421843	0	0.214157	0.564702	0.949671	0.691819	0.678829	0.137992	0.129676	0.186977	0.069697	0	0.116677	0.171042	0	0.336377	1.95423	2.45871	2.57505	3.54969	2.01619	2.68847	2.44558	1.45669	2.22579	1.46991	0.958172	0.300287	0	2.29263	3.3681	3.45352	1.86556	3.17693	1.66508	3.79303	2.50068	1.65208	0.234123	1.15787	0.654263	4.0741	0	0	0	0	0	0.202662	0	0	0	0	0.372164	0	0.120045	0.180111	0	0	0	0	0.0747333	0.0701471	0.27486	0.1823	0	0	0	0.664131	0.278489	0.448295	0.507847	0.163853	0.366552	0.0808276	0.227747	0.249053	0.284485	0.17111	0.675304	0.35301	0.0870406	0.646211	0.860641	1.78372	0.539711	0.284206	0	0.204512	0.374474	0.162833	0.401757	0	0.253256	0.267534	0.129579	0.51888	0.562837	0.524093	0.457845	0.475162	0.668988	0.640598	0.125549	0.421105	0.285204	0.310983	0	0	0.336388	0.0700478	0.521733	0.318514	0.547382	0.294901	0.499008	0.80372	0.269942	0	0.141658	0.283658	0	0.21532	0.240332	0.712198	1.48123	1.37828	0.230489	0.826112	0.432928	0.640225	0.220912	0.266678	1.19608	0.234377	0	0.227334	0.971284	1.1226	0.43372	0.426423	0.43277	0.563548	0.445658	0.253946	0.408502	0	0	0.743013	0.458905
OG0009789	Lthed_scf0100.1_g073330.1	Qgl_scf0100.1_g040820.1	AT4G36290.1	AT4G36280.1	III	3.23619	3.11292	3.75551	2.97687	3.56973	3.81905	3.33889	2.6131	2.61516	3.13343	3.35192	3.14357	3.15032	3.20495	3.37815	3.68027	4.03716	3.80649	3.08102	3.30026	2.82154	2.95888	2.85883	2.28332	3.23105	3.04332	2.88391	3.19942	3.34249	3.40251	3.55668	3.86545	3.59808	3.1616	3.12582	2.75946	2.76882	3.07689	3.01099	3.04742	3.43329	3.2727	3.60249	3.73594	3.72118	3.54006	3.36044	3.32559	2.26392	2.20114	3.47107	3.30492	3.39237	3.80957	3.7279	4.03642	3.9432	3.63119	3.68132	3.8108	3.62715	3.46193	3.71214	3.75525	3.54385	3.93522	3.75261	3.44517	3.40916	3.42881	3.8789	3.76549	3.75811	3.50333	3.61536	3.90322	3.82953	3.90318	3.79359	3.88833	3.9701	3.63048	4.17197	4.09408	4.26965	4.54872	3.71105	3.51166	4.07489	4.59007	4.37033	4.74387	4.46877	4.12195	3.30076	4.09045	4.35367	4.37542	3.68399	3.80684	4.06113	4.54823	4.71881	5.09991	4.32671	3.92733	2.92036	2.50864	2.63681	2.63632	2.51599	2.69155	2.41741	2.06286	2.20727	2.29058	2.61665	1.5956	2.94884	2.77238	2.95641	3.03995	3.41949	3.11653	2.53208	2.53315	2.19759	2.17041	1.83196	1.87476	2.34278	2.30716	2.85835	3.08521	3.16808	3.41986	2.99863	3.30927	3.31624	2.78378	2.84049	2.36813	2.23859	2.32055	2.56061	2.61747	3.41199	3.17814	3.24781	3.43018	3.2112	2.79168	2.68261	2.90975	2.38181	2.35147	2.8412	2.96147	2.9222	3.51531	3.38819	3.82013	3.36234	3.24762	3.54095	3.20695	3.46007	3.5627	3.79101	3.59959	3.56314	3.70184	3.50595	3.42133	3.29303	3.25748	3.4231	3.33263	3.25794	3.63808	3.54711	3.70963	3.67025	3.51791	3.59706	3.49199	3.80515	3.15773	3.43194	3.22564	3.39487	3.29618	3.38136	3.74326	3.8167	3.6973	3.99868	3.78217	4.06256	3.59114	3.26264	3.17147	3.43531	3.79402	3.69349	3.48832	3.91745	3.62167	4.03285	3.71392	4.14301	3.53318	3.22259
OG0009791	Lthed_scf0010.1_g080950.1	Qgl_scf0020.1_g078490.1	AT2G19540.1	AT2G19540.1	III	4.26931	3.99024	4.02631	4.12906	4.32797	4.04536	4.49485	4.59118	5.174	5.0747	5.28547	4.98884	4.27726	3.94096	3.96925	3.85692	4.21745	4.11258	4.46008	4.3263	4.69422	4.46767	4.69468	4.63438	4.72561	4.72158	3.86386	4.51158	4.14496	4.12744	4.42574	4.23714	4.1021	4.55752	4.66984	4.96563	4.90689	5.07464	5.2532	4.95507	4.12622	4.05066	3.9686	4.04687	4.39189	4.49451	4.54434	4.8397	5.00754	5.00844	5.03811	4.94533	4.31368	4.63271	4.909	5.08307	5.24384	5.19885	5.06995	4.83082	5.00211	4.32267	4.52752	4.51181	4.22349	4.34794	4.77368	5.09737	4.71835	5.26446	5.39135	5.17972	5.06269	4.69943	4.19871	4.152	4.29746	4.13776	4.59408	4.51665	4.54918	4.83299	5.19584	5.38589	5.50251	5.23963	4.71173	4.47022	3.89125	4.08162	4.4631	4.33603	4.34388	4.92907	5.23086	5.14702	5.53526	5.3609	5.16636	4.52282	4.07783	3.99432	4.54605	4.41423	4.32047	4.6445	4.08299	4.90168	4.06345	4.16377	4.38301	4.46171	4.53149	4.52199	5.23516	4.95119	4.49537	4.41112	3.76916	4.32827	4.45872	4.30192	4.19641	4.04725	3.86321	4.31813	5.20488	4.93646	4.66424	4.92795	4.72041	3.81804	3.94773	4.55869	4.4547	4.34978	4.69353	4.61232	4.65957	4.77975	4.93719	4.84172	4.55598	5.2973	4.40666	4.0343	3.95182	3.68224	4.64266	4.31255	4.24246	4.90308	4.92884	4.92612	5.381	5.56049	4.81314	4.45827	4.34002	4.97134	5.16731	4.79521	4.77244	5.10309	4.70225	4.85173	4.60575	4.44288	4.65654	4.4701	4.567	4.95973	4.91503	5.10239	5.14739	4.9418	5.15564	4.97561	4.83789	4.5373	4.73805	4.3864	4.35826	4.44861	5.1478	5.12776	5.31188	5.52953	5.32065	5.38712	5.58026	5.24976	5.17591	4.67536	4.06814	4.693	4.67635	4.67684	5.08513	5.15327	5.37227	5.71499	5.28845	5.89736	5.44197	5.08688	4.50008	4.35999	4.55401	4.86395	4.56545	4.91567	5.15075
OG0009793	Lthed_scf0100.1_g074970.1	Qgl_scf0100.1_g039310.1	AT3G50950.2	AT3G50950.2	V	3.62385	4.53262	4.65031	4.13972	4.39344	4.24822	2.46346	1.55597	2.39792	1.67383	2.05689	1.96354	3.31346	4.14077	5.02928	4.30196	4.19236	3.1866	2.31789	2.63455	1.45948	1.24323	1.37372	1.20056	2.96107	1.71731	3.13524	3.62747	2.9915	3.06519	2.82989	2.99262	2.85141	2.60479	3.08802	2.44822	1.5651	2.87562	2.83867	1.7957	2.97569	3.01515	4.39329	3.08226	3.34157	2.43681	3.32291	3.25996	1.85348	1.79346	2.844	3.49961	3.69186	3.78655	3.20263	3.15603	2.98997	3.86559	4.55136	4.24288	3.79744	4.44718	4.39967	4.30153	4.32147	4.41424	4.30193	3.41984	2.60916	3.20395	3.4807	3.81158	3.81826	4.36985	5.10748	4.18148	4.66835	4.17766	4.2474	3.87771	2.94657	3.27632	2.62614	2.69191	2.94622	3.23154	4.07252	1.80426	3.52931	2.94416	3.27159	3.21049	3.11768	2.84635	2.71107	2.89135	2.72272	2.93809	2.26988	2.39344	4.02208	3.46223	4.06992	3.65592	4.04712	3.13265	3.70011	4.75852	4.16792	3.27052	2.92314	3.23505	2.43982	3.15525	3.68179	2.26691	2.55767	2.72241	2.80591	2.91547	2.46317	2.84743	2.35814	2.79998	2.72352	2.57373	2.14369	2.2829	2.69479	2.23603	2.74793	3.66976	3.71672	3.74719	3.48632	3.76005	3.117	3.267	3.2952	2.76327	3.64262	2.97195	2.33696	3.92364	3.24324	2.41606	3.58453	2.69041	3.04604	3.60273	3.17789	2.6555	3.0718	3.61662	2.30725	3.18251	3.78963	3.78909	3.29371	3.5233	2.96259	3.10305	3.29078	3.57263	3.88615	4.0948	3.78551	4.2054	3.67427	3.6879	4.01974	3.51503	4.14893	3.60713	2.98674	3.30351	3.38413	3.92151	3.93135	4.02221	3.81949	3.46676	3.14627	3.72987	3.5368	3.60933	3.055	3.35033	2.83235	2.57502	3.04715	3.16526	3.56749	1.12745	2.46271	2.87279	2.96038	3.29579	2.89849	3.16094	3.31088	3.32875	3.42619	3.0538	3.14043	3.15498	3.90799	2.83381	2.94183	2.8678	3.66555	3.20889	3.52126
OG0009796	Lthed_scf0100.1_g079910.1	Qgl_scf0100.1_g034350.1	AT4G37830.1	AT4G37830.1	V	8.99899	8.26537	8.00287	8.37973	8.21613	8.09634	8.64515	8.39986	8.28867	7.87943	8.04039	8.92427	8.8063	8.80343	8.51177	8.10115	7.92033	8.20782	8.38164	8.34149	7.84289	7.74019	7.68889	7.89249	7.80448	8.84522	8.70923	8.87998	8.80672	8.82036	8.44227	8.59095	8.46443	8.25078	7.75947	7.7666	8.06305	7.84032	7.16268	9.36703	8.7906	8.109	7.52979	8.36177	8.24523	7.78837	7.74307	7.92584	7.95306	7.74409	7.77755	8.09516	8.66501	7.74618	7.39059	7.06406	6.80674	6.74169	7.38346	8.04464	8.62899	8.52081	8.76041	8.72405	8.55699	8.64177	8.17212	7.79117	7.69582	7.90168	7.53877	7.97598	8.27751	9.33141	7.73017	8.49454	8.24282	8.30625	7.96672	7.19669	8.26891	7.87933	7.77908	7.65055	7.95969	8.58236	8.30646	8.69585	8.29379	7.87262	8.24025	7.95941	9.29146	8.78762	8.81543	8.80398	8.00687	8.36375	9.36479	8.97576	7.89987	7.82482	7.50836	8.07406	7.72045	7.72357	8.13895	7.75743	8.1987	7.49546	7.56376	7.98805	8.04364	8.03597	8.09618	7.67579	7.57548	7.80748	8.26124	8.34661	8.08366	7.67668	7.84073	8.02757	7.62514	7.71406	7.95866	8.82547	8.47342	8.61562	8.55625	8.52373	8.3252	8.02065	7.9539	8.18252	8.18131	8.07921	7.80876	7.82384	7.90343	7.95921	8.0106	8.01284	8.01872	8.21974	7.99843	8.03193	7.94386	7.78743	7.9458	7.78801	7.76215	7.80601	8.4137	8.41331	8.5392	8.8024	8.89509	8.02743	7.96961	7.68198	8.05371	7.97117	7.9898	8.03014	8.22019	7.95075	8.08649	8.09744	8.42372	8.6857	9.0814	8.51131	8.46824	8.32037	8.57261	8.65439	8.52547	8.24272	8.193	7.83173	8.38579	8.25078	8.20003	8.02482	9.4791	8.22691	8.05661	8.2458	8.28822	8.13182	8.08927	8.9298	8.8606	8.3458	8.35546	8.43569	9.78382	8.61996	7.85856	8.96854	8.80536	8.70683	8.76708	8.39292	9.29905	8.66635	8.15557	7.79534	7.95305	8.57444	7.81649
OG0009797	Lthed_scf0050.1_g115750.1	Qgl_scf0040.1_g141970.1	AT1G56440.1	AT1G56440.1	III	4.04524	3.50819	4.47281	3.36684	4.04073	4.36647	3.3729	3.00112	3.58332	3.50403	3.34628	2.98295	2.96337	3.68064	3.7676	3.32711	4.41268	4.47728	3.04499	3.10644	2.98746	3.10072	3.19717	3.03786	3.02714	2.98516	2.81781	2.87614	2.85634	3.10547	3.25681	3.11257	3.33564	2.8837	2.72841	2.93873	3.5749	3.14988	3.21217	2.78328	2.73222	2.7103	3.264	2.73414	2.66143	3.01497	3.21213	2.57302	3.61096	3.25413	3.02241	3.3626	3.61644	3.12305	2.66192	2.83537	2.98249	2.63056	2.41036	2.84492	3.29624	2.86501	2.99422	3.57366	3.34269	2.97718	2.91464	3.1039	3.08842	3.14261	2.97553	3.0324	3.18101	2.98384	2.64119	4.08505	4.14749	3.68572	3.07462	2.68324	3.06839	3.33849	3.58209	3.44202	3.52451	3.28038	2.95981	3.08813	3.20422	4.16982	4.0196	3.63966	3.53451	3.4853	2.98045	3.6331	3.39588	3.98268	3.43438	3.62975	3.18161	4.61659	5.13814	5.94374	3.7864	3.29121	4.06626	3.41911	4.0652	2.73518	2.93635	4.74044	3.30203	2.41702	2.9785	2.89094	2.87575	2.90743	2.66517	3.25124	3.44556	3.45421	5.00708	4.29588	2.68393	2.94996	2.58421	2.98482	2.39269	2.46403	2.53662	2.63055	2.78908	3.0662	3.09914	3.329	3.36394	3.01054	3.09421	2.69888	2.50606	2.57846	2.84472	2.77529	2.75261	2.40825	2.36558	2.40336	3.09851	2.8219	2.80089	2.65277	2.61205	2.1005	2.91337	3.02697	2.7336	2.95568	3.47106	2.93298	2.21951	2.5771	2.70632	2.56854	2.43596	2.68726	2.49026	2.50855	3.33448	3.11458	3.00157	2.78862	2.70525	2.74328	2.67552	3.02955	2.68659	2.53234	2.55571	3.07509	2.96602	3.51086	3.75979	3.61276	2.80985	2.51973	3.32337	2.87885	3.14041	2.92719	2.91149	2.66811	3.15911	3.4047	3.05668	3.22164	3.70756	4.37598	2.91917	3.1983	2.74846	3.15778	3.16576	2.89787	3.17927	3.55766	3.59454	3.21855	4.13605	4.75835	5.27677	3.41771	2.83838
OG0009798	Lthed_scf0050.1_g116020.1	Qgl_scf0040.1_g142340.1	AT1G09820.1	AT1G09820.1	V	1.32643	1.27568	1.67656	1.32496	1.30962	1.30307	1.86768	1.34477	1.36448	1.14254	1.36226	1.73513	1.41943	1.24881	1.41559	1.72343	1.97136	1.62628	1.77882	1.42071	1.8734	1.33922	1.57333	0.889138	1.38437	1.40567	1.13324	0.950788	1.14216	1.23467	1.34631	1.16313	1.09354	1.27928	0.716934	0.498825	0.708474	0.853457	0.957897	1.21216	0.912218	1.06777	1.07766	1.08217	1.26404	1.38342	1.04222	1.2958	0.74496	0.751274	1.04146	1.188	1.28354	0.670854	0.613979	0.708942	0.784507	0.671316	0.628374	0.309313	0.587958	0.201481	0.340557	0.793442	0.656204	0.377088	0.432874	0.289945	0.31235	0.399836	0.558462	0.629848	0.306085	0.485812	0.509366	0.618292	0.409494	0.383913	0.482237	0.301985	0.421576	0.713377	0.456334	0.596104	0.273344	0.557881	0.507371	0.504761	0.636938	0.969835	0.665727	0.84548	0.234332	0.666035	0.309927	0.429607	0.740769	0.666821	0.745274	0.595193	1.06489	0.694017	1.34867	0.604299	0.499342	0.441148	2.22887	2.35708	1.92275	1.45028	2.08267	1.88716	1.97272	1.30545	1.78486	1.0464	0.94573	1.52765	1.35228	1.95762	1.91104	2.11536	2.25844	2.02556	1.5937	1.92592	0.762878	1.22285	0.726732	0.554255	1.63278	1.27807	1.47446	1.70188	1.62722	1.78679	1.64336	1.67162	2.11522	1.45837	0.515826	0.388538	0.426332	0.536113	1.16607	0.966458	1.48367	1.19134	1.84377	1.80739	1.61917	1.42439	1.99744	1.19503	1.03136	0.659024	1.08876	1.99798	2.348	0.95489	0.643907	0.349998	0.55646	0.649988	0.587565	0.901009	0.415696	0.834426	0.745162	0.626843	0.797677	0.769514	0.652666	0.676054	0.214461	0.489532	0.765736	0.502691	0.692829	0.672933	0.876975	1.00734	0.627072	0.961828	0.855858	0.513889	0.234445	1.25215	0.518255	0.570107	0.723046	0.474099	0.305298	0.723867	0.534009	0.69789	0.644255	0.872955	1.32863	0.826147	0.445436	0.0927747	1.00528	1.05812	0.666485	0.457494	0.773274	0.524285	0.847098	1.02759	1.42388	0.86835	0.384288
OG0009799	Lthed_scf0050.1_g109230.1	Qgl_scf0040.1_g130810.1	AT1G56300.1	AT1G56300.1	III	7.84363	8.27533	8.93349	7.78252	9.07041	9.44078	9.06579	8.21974	9.28979	8.8759	8.42926	7.8262	6.08598	7.49267	8.17479	8.06486	9.08002	8.85919	8.54333	8.66441	8.71713	9.00378	8.92323	9.19934	7.58144	6.11828	6.69007	7.4623	7.87608	7.56727	8.94707	9.10287	8.86808	9.00828	8.68315	8.91488	8.83411	8.45561	7.42524	6.07991	6.63162	6.76797	8.0501	8.74681	9.51882	9.14097	9.18221	8.97284	9.09219	9.21913	8.3074	8.03736	8.34919	8.14921	8.57486	8.01276	8.66645	8.60404	7.01624	7.13171	6.03111	4.00866	5.665	5.15003	6.33387	7.33097	8.04424	7.96771	7.87417	8.72109	7.84828	6.60657	6.16336	5.97056	6.53063	6.24833	6.66836	5.87499	6.57769	7.61238	9.53009	9.65387	8.65755	9.24106	8.77354	7.60044	7.02417	6.67287	5.95474	8.43129	9.20598	9.21061	9.17777	9.24745	9.24437	8.71804	8.86262	7.98506	6.48553	6.30606	7.50354	9.51365	9.8104	10.6104	8.68593	8.72834	8.41943	9.18588	8.37541	8.47249	8.40703	8.94268	9.304	8.33996	8.96902	8.701	8.46213	7.91153	6.98807	8.75795	8.40124	8.46536	8.46768	8.38119	8.6957	9.41681	9.06789	9.07597	8.59689	9.19704	8.04019	8.70745	7.76236	8.95137	9.3399	8.77668	9.75127	9.64011	9.55944	9.45771	8.96445	8.8783	8.60336	8.25799	8.73267	7.34474	7.74659	8.62998	9.1422	8.79722	9.59681	10.243	9.0514	7.71137	8.56675	8.38856	7.85275	8.12975	8.70166	9.23176	9.41002	8.14103	8.97584	9.04267	7.51778	8.12291	8.97769	8.00027	8.73504	7.94781	7.94173	8.76484	9.07061	8.16978	8.41344	8.44541	9.14741	8.83698	7.87256	8.02596	9.23194	7.96692	7.26515	8.08268	8.39267	8.24302	9.63587	9.7982	8.56814	9.2463	8.57546	7.45828	8.63823	7.1571	7.4785	9.11543	8.65242	9.70104	9.07819	9.57666	8.73375	8.81052	8.92167	8.20124	8.15745	8.8728	9.12699	8.7148	9.3864	9.97288	10.2397	9.05258	8.02912
OG0009800	Lthed_scf0050.1_g107050.1	Qgl_scf0040.1_g127790.1	AT1G56260.2	AT1G56260.2	III	2.77139	3.18625	3.93478	3.32158	4.12515	2.94933	3.42304	3.06797	2.29694	2.55348	1.75451	3.21662	3.20958	3.69414	2.4234	2.47257	2.72459	2.49506	1.8516	2.64344	2.81903	2.1942	2.68691	2.96265	2.55869	3.30184	2.49382	2.28773	3.06265	2.61843	2.58959	2.53734	1.56317	2.98573	2.15357	1.15203	0.522074	1.80551	2.63969	2.27576	2.84183	2.67213	2.57045	2.90841	3.16954	3.16501	2.81569	2.77012	0.943214	2.5951	1.96989	2.36614	2.57951	3.10851	3.76651	2.79612	3.04818	3.34637	3.05779	3.03648	3.57669	3.35975	3.3619	3.3996	3.55125	2.65336	2.65998	2.62398	2.54779	2.16323	3.09303	2.68187	3.64146	2.61649	3.15566	3.81899	3.87629	3.34701	2.87683	2.48748	3.80624	2.59748	3.01953	1.9504	3.30578	3.45852	3.66636	2.90913	3.44278	4.13651	4.16274	3.82603	3.03543	2.95177	1.95017	1.31915	2.65591	3.39695	3.14365	2.75713	3.38817	4.51463	3.42234	4.46896	3.64267	2.48332	2.53231	3.28033	4.22571	3.91181	3.63825	2.29467	3.34782	3.60892	3.41312	2.02852	1.77759	2.20554	2.29005	3.67561	2.47176	3.12169	2.68528	2.4473	2.81353	2.5884	3.32075	1.38225	2.16994	2.23477	1.92613	2.98891	2.04714	1.84869	2.3216	2.71056	2.98423	2.72543	2.7484	2.89582	1.96714	1.38206	0.49948	1.25216	1.87043	2.17989	2.4298	3.03206	3.27944	2.39278	2.8209	3.57317	2.3371	3.26472	2.01434	2.44082	1.61841	2.52326	1.8517	3.08032	3.3602	2.91589	2.45807	2.66632	2.66545	2.4618	2.53532	2.87078	3.8053	2.99379	3.62004	2.73526	2.29527	2.67801	2.47007	1.85985	2.60333	1.86836	2.02039	2.6522	2.92961	2.28356	3.52732	2.75026	2.53783	1.54358	1.8815	2.787	2.25784	0.636468	1.05282	3.10374	2.85789	3.00629	3.98116	3.96455	3.37004	3.88292	1.63547	1.83167	2.33868	1.17119	0	2.51651	1.44493	2.87456	2.78485	3.85238	3.1383	2.90867	2.85444	3.25015	2.53085
OG0009801	Lthed_scf0050.1_g105800.1	Qgl_scf0040.1_g125930.1	AT5G27860.2	AT5G27860.2	V	4.78186	4.73388	4.03393	4.46951	4.53473	4.23411	4.22615	4.45951	4.55699	4.83325	5.16254	5.15258	4.82866	4.4677	4.86674	4.28842	4.37877	4.09944	4.90839	4.99971	4.89079	5.06063	5.44315	4.62738	4.96412	5.00153	4.95005	5.45446	5.12733	4.97003	5.08299	5.25153	5.53433	5.64417	5.23777	4.92765	4.72119	4.91085	5.58934	5.18851	5.13687	5.71594	5.58049	5.36926	5.39037	5.64559	5.7229	5.16415	4.13916	4.23519	4.78269	5.40301	5.37635	2.7332	2.75145	2.58358	2.63282	2.73972	2.33023	2.88727	2.74699	2.92658	2.57388	2.28352	2.38998	2.93364	3.43598	3.5835	3.06531	3.12219	3.27477	3.58887	3.25068	3.19142	3.04916	1.84045	1.6625	2.49693	2.27982	2.31768	3.78644	3.79991	3.9896	3.93237	3.33727	3.09889	3.38224	3.31218	3.74019	3.44459	3.18689	2.83729	3.15201	3.23912	3.13225	4.51086	3.42298	4.4613	4.22695	4.09153	3.34063	3.04027	2.85545	2.49452	3.58641	2.65317	5.41499	5.33316	5.40453	5.51112	5.73753	5.66098	5.21346	5.63894	5.53157	5.30557	5.06743	5.04578	5.2446	5.14014	5.63842	5.64482	5.35884	5.47563	5.65512	5.45206	5.37843	5.23113	5.35113	4.87319	5.187	5.24835	5.01246	5.17579	5.20325	5.00529	5.52324	5.38624	5.57553	5.49891	5.0885	4.75112	4.47114	4.49354	5.17821	4.9025	5.23989	5.33433	5.24717	5.71523	5.38736	5.73317	5.42875	5.87099	3.70133	4.47822	4.95708	5.47683	5.25103	3.66549	3.78225	3.77448	3.81399	3.28046	3.54981	3.37236	3.29311	3.73023	3.48379	3.0869	3.03191	3.54729	3.90434	4.16732	3.80037	4.24307	3.59013	4.07314	4.18238	3.74068	3.48588	3.31371	3.10352	3.40188	3.20843	3.60744	3.55269	3.80815	3.92933	3.5123	3.76628	2.84107	3.76505	3.76275	3.88516	4.09795	3.43964	3.39505	3.38096	3.01329	2.34209	3.80276	4.44255	4.13134	4.81441	3.95544	4.15103	3.29252	3.59654	3.27908	3.9578	3.34463	3.4209
OG0009803	Lthed_scf0050.1_g103790.1	Qgl_scf0040.1_g123810.1	AT5G27710.1	AT5G27710.1	V	3.24835	3.3354	3.66839	3.62198	4.02377	4.09809	3.89912	4.52555	4.39189	5.36812	5.22851	4.23263	3.90245	4.11047	4.01365	3.70465	4.24212	3.94396	3.88418	3.75762	4.44971	4.77616	5.36587	5.02242	4.81442	4.30684	3.64156	5.19295	5.0541	4.77315	5.26322	5.14713	5.09348	5.51601	6.28404	6.25111	6.31744	6.53597	6.49979	5.42404	4.80565	5.01869	5.1264	5.57649	5.48988	5.36829	5.48969	6.62886	6.34777	6.79158	6.69062	6.6195	5.5708	3.98444	4.48835	5.05664	5.40396	5.04888	4.35798	4.25065	3.83235	3.77081	3.74319	3.64592	3.52502	3.86008	4.04925	4.40721	4.95705	4.83596	5.06603	4.65194	3.87304	3.92448	4.32699	4.04892	3.92104	3.88424	3.8275	3.70475	4.26683	4.47694	5.81023	6.50567	5.42861	5.00079	4.29278	4.06934	4.22032	4.27214	3.74788	4.31536	4.27201	4.67993	5.31383	5.71145	5.61515	4.96819	4.20588	4.1652	4.2535	4.27291	4.53922	4.73202	4.03097	3.90196	3.19116	3.75301	3.64806	4.05888	3.89592	3.43593	3.89198	3.44857	3.75759	4.59447	4.61554	3.73159	3.47024	3.90547	3.67359	3.70625	4.1292	3.89467	3.82587	3.94389	4.23669	4.44085	5.04763	4.7008	4.69868	4.29853	3.09936	5.5332	5.61525	4.80272	5.15363	5.02081	5.19707	5.26217	5.75592	5.83506	5.94631	5.90695	6.07117	5.53249	4.65757	5.20615	4.91458	5.63139	5.60507	5.45744	5.11773	6.11964	5.49577	5.82481	5.80451	5.52387	5.39228	4.77093	5.33242	5.8605	5.55495	5.28479	5.16963	5.15803	5.04451	5.42588	4.92635	4.49449	3.91263	4.57985	4.99967	5.10565	5.51277	5.34066	5.12313	5.21242	4.83269	5.00941	4.96428	4.64312	4.66147	4.23691	4.29013	4.44989	4.58281	4.71363	5.27802	5.23321	4.40198	5.3005	4.8814	4.16615	4.93579	4.22965	4.13124	3.91607	4.32918	4.24907	4.48365	4.84325	4.85235	4.90555	5.09428	4.55537	4.22313	4.59173	4.35571	4.49833	3.69221	4.51202	4.3075
OG0009805	Lthed_scf0050.1_g099670.1	Qgl_scf0040.1_g119050.1	AT3G05350.1	AT3G05350.1	II	3.46915	3.63152	3.76145	3.42319	3.44139	3.30555	3.30578	3.48804	3.50405	3.74886	3.71926	3.56932	3.24223	3.38966	3.06431	3.28018	3.54148	3.52987	2.99621	3.09235	3.37976	3.43673	3.55429	3.5249	3.58407	3.26248	3.05578	3.14042	3.0527	3.18709	3.31529	3.1503	2.81987	3.57894	3.67393	3.57178	4.13433	3.98669	4.16425	3.40716	3.19235	3.28738	3.2926	3.23393	3.16153	3.49317	3.55152	3.69577	3.92788	4.09006	3.8525	3.6643	3.25891	3.22007	3.51958	3.64044	3.97199	4.00516	3.30695	3.24151	3.20957	2.63908	2.88653	2.88552	2.82568	2.74014	3.13207	3.46957	3.69127	3.88011	3.89035	3.74826	3.0926	2.98096	2.87837	3.23051	3.28444	3.19958	3.15979	3.58996	3.45195	3.9606	4.323	4.46661	4.25901	3.89574	3.76754	3.46796	3.64929	3.58447	3.46175	3.51332	3.48889	3.84435	4.27928	4.41435	4.24373	4.0223	3.38445	3.36311	3.5758	3.19372	3.75613	3.46103	3.54007	3.73197	5.2137	4.91185	5.3102	4.81093	4.60618	5.34064	5.01896	4.81519	4.99439	5.23348	4.89325	4.817	3.94292	4.97812	4.68753	4.9093	5.32206	4.93101	4.69665	4.96365	4.64612	4.75968	4.77753	4.68425	4.93552	4.76287	4.28633	4.69388	4.71622	4.84272	4.59311	4.85358	4.93098	4.96186	5.03652	5.00657	4.93949	5.13734	4.9928	4.88408	4.32885	4.45657	4.72089	4.94251	4.99753	4.87265	5.10575	5.02341	4.71282	5.01496	5.13703	5.20418	5.0719	5.12129	5.12224	5.39481	5.42795	5.22521	4.93254	5.09567	5.19479	4.81961	4.90251	4.81454	4.03981	4.79603	4.73	4.94257	5.27793	5.24067	5.50915	5.41226	5.11629	4.65156	5.02029	5.16091	4.75507	5.23471	5.29291	5.34929	5.20686	5.41049	5.77685	5.84873	5.65527	5.70774	5.45721	3.60514	4.47201	5.05239	5.28517	5.20431	5.12094	5.33002	5.49864	5.71739	5.65776	5.99477	5.86194	5.47546	5.51261	5.13947	5.34331	5.67961	5.40246	5.41377	5.43854
OG0009807	Lthed_scf0050.1_g097780.1	Qgl_scf0040.1_g113920.1	AT3G05140.2	AT3G05140.2	I	1.65472	1.87156	2.48479	2.04588	2.33035	2.53177	2.69597	1.69883	0.775483	1.22581	1.52784	0.631789	1.23353	1.72825	1.03726	2.63613	3.14249	2.76509	2.44975	2.10617	1.57426	1.5544	1.2441	0.711496	1.48141	0.675451	1.25336	1.09183	1.49499	1.80721	1.69847	1.87878	1.72846	1.12535	0.955985	0.337673	0.364222	1.05584	1.03016	1.02512	1.40068	1.84999	1.53532	1.80151	1.53924	1.63047	0.98117	0.997513	0.408037	0.160117	0.667005	1.1388	1.24029	2.49751	2.20492	1.30365	2.09225	2.02715	1.63077	2.61043	2.34043	2.40983	2.82593	2.68852	2.15507	2.74266	2.45538	1.88981	1.52435	1.24366	2.30515	2.47744	3.04493	2.56626	1.49405	2.98838	3.06733	2.4361	2.8274	2.71328	2.47834	1.97764	1.22413	1.15894	1.98183	3.05195	2.30036	1.92961	2.8379	2.55578	1.71805	2.75055	2.79077	2.36898	1.00407	1.09941	1.13126	3.02712	2.71743	2.33913	2.83698	2.06906	1.91222	2.85657	2.96728	3.03121	0	0.0826751	0	0	0.474884	0	0	0	0	0	0	0	0.055476	0	0	0	0.0591339	0.0561561	0	0.137559	0	0	0.0241916	0	0	0	0.0517128	0	0	0	0.0259821	0	0	0	0	0	0	0	0	0.0988911	0.0554263	0.0289247	0.115289	0	0	0.0968694	0	0	0	0	0	0	0	0.0542135	0.0540628	0.136349	0.0740294	0.058753	0.0529322	0.0826703	0.059132	0.053613	0.033193	0.124868	0.60048	0.313472	0.0246959	0.09941	0.0653385	0.137463	0.1842	0.0560628	0.126483	0.0783754	0.0800162	0.156393	0.712048	0.335334	0.269049	0.124102	0.0863654	0.0782204	0	0	0	0.18385	0.0864345	1.89996	0.16007	0	0.0915781	0.087101	0.251298	0.0812199	0	0.0970637	0	0	0.244422	0	0	0.0917448	0	0	0	0	0
OG0009808	Lthed_scf0100.1_g103740.1	Qgl_scf0100.1_g001400.1	AT4G16444.1	AT4G16444.1	V	4.85913	4.31598	4.47247	4.82089	4.55589	4.29328	5.12233	5.60468	5.44282	5.3747	5.27863	5.53449	4.97319	5.18938	4.67974	4.4661	4.38767	4.19902	4.90958	4.5308	5.33092	5.7905	5.62625	5.92979	5.4302	5.32896	5.0279	5.21127	5.1165	5.01812	4.98707	5.03718	5.32086	5.43642	5.52371	5.91103	6.05942	5.705	4.99475	5.59479	5.05631	4.79036	4.57989	4.99328	5.166	4.93906	5.20341	5.89658	6.036	6.31727	6.28191	5.36066	4.98901	5.3864	5.06588	5.52751	5.57526	5.28533	5.16197	5.25012	5.11309	5.24483	5.13521	5.02496	5.06002	4.86068	4.90796	4.88637	4.16785	5.46542	5.19258	4.59139	4.25569	5.04134	4.89306	4.71731	4.86059	4.60639	4.98385	4.47988	5.27013	5.20549	5.58384	5.82424	5.62573	5.31449	5.26968	5.35491	4.67964	4.8181	5.32579	4.72988	5.12689	5.46208	5.62177	5.77997	5.5732	4.51224	4.86246	4.84973	5.17641	4.70545	4.8369	4.6252	4.72912	5.12655	4.44252	4.38959	4.31518	4.82367	4.16987	4.88265	5.29203	5.25611	5.50983	4.91062	5.07193	5.28832	4.78981	5.43333	4.60734	4.17786	4.34696	4.48836	5.00103	4.7715	5.13361	5.50612	5.58193	5.54999	5.21318	5.00718	5.16782	5.25606	5.27935	5.10312	5.2356	5.23668	5.11149	5.75944	5.96125	6.2006	6.16813	5.99873	5.6923	5.68164	5.22472	5.44645	5.49593	5.27914	5.39953	5.40656	5.29606	5.31529	5.98105	5.73141	5.40581	5.03139	4.9362	5.15609	5.31908	5.32583	5.27097	5.42	5.26163	5.37275	5.09736	5.12189	4.8508	4.81335	5.14364	4.69321	5.19307	5.06343	4.33442	4.7396	4.96687	5.07748	4.80181	4.83246	5.28013	4.42486	4.65653	4.30886	4.83889	4.82636	4.91782	5.48284	4.99048	5.3021	5.207	5.21135	5.52502	5.38197	5.465	5.16488	4.35658	4.41073	4.72675	5.04094	5.16982	4.97406	4.96706	4.92321	4.83451	4.51549	4.60866	4.97292	4.97614	4.56804	4.14956	5.28619	5.29172
OG0009809	Lthed_scf0100.1_g104310.1	Qgl_scf0100.1_g000740.1	AT1G42960.1	AT1G42960.1	II	6.52616	6.45442	6.43177	6.14882	6.50374	6.33436	6.14149	6.02097	6.13922	6.26696	5.88185	5.9145	6.4469	6.65784	6.47561	6.33987	6.60872	6.52078	6.03874	6.0713	5.82308	6.0406	5.77433	6.07194	6.03029	5.98085	6.55841	6.10695	6.36444	6.26095	5.93671	6.41732	6.36868	6.61647	6.54799	6.51859	6.09902	6.1885	6.22607	6.58617	6.52432	6.49004	6.40725	6.29224	6.32981	6.27056	6.77362	6.71957	6.3512	6.41085	6.18353	6.46527	6.2954	6.06513	5.68765	6.19643	5.76606	5.76431	6.2166	6.22434	6.29559	6.29217	6.34771	6.33466	6.5256	5.97468	6.06151	5.8832	5.7011	5.80741	6.21836	5.98369	5.92609	6.12466	6.055	6.42396	6.46741	6.53522	6.14062	5.56049	6.94185	6.86407	6.89225	7.03297	6.95482	6.19007	6.77322	7.02407	6.53746	6.73269	7.08319	6.78611	6.87135	6.6666	7.41644	6.89841	6.86846	6.64993	6.93281	6.87263	6.75864	7.06061	6.71728	6.80639	6.72677	6.21252	7.5601	7.22184	7.65078	7.18254	6.61694	7.63426	7.27466	6.7707	7.0193	7.07335	7.10944	6.85987	6.87073	7.94184	7.64891	7.38808	8.06753	7.62985	7.06129	7.50785	7.41883	7.52942	7.24058	7.30061	7.52756	7.26236	7.44513	7.1527	7.40033	7.48501	7.28652	7.75233	7.50557	8.04458	7.79841	7.85724	8.00778	7.78926	8.09251	7.87121	7.2281	7.65933	7.68589	7.47625	7.96463	7.6234	7.70419	7.72031	7.55724	7.54766	7.54097	7.83818	7.76254	7.90318	7.75108	7.64638	7.53472	7.85636	7.91465	7.92408	8.02874	7.92688	7.81762	7.83297	7.60361	7.77035	7.58998	7.4503	7.62638	7.25531	7.86647	7.63267	7.57781	7.48424	7.59232	8.08772	7.865	8.02443	8.1291	7.846	8.00159	7.94117	8.07637	7.98861	8.35541	8.32248	8.02541	6.8805	7.79004	8.21872	8.29613	8.31815	8.01315	7.93174	8.00366	7.84982	7.52434	8.08482	7.93677	8.01004	8.28142	7.91146	8.32275	8.38441	8.107	8.38895	8.19689
OG0009810	Lthed_scf0100.1_g082490.1	Qgl_scf0100.1_g032270.1	AT1G70210.1	AT1G70210.1	I	4.35779	3.52532	3.02969	3.04295	3.27329	3.53478	3.17112	1.693	0.918595	0.826448	0.501319	0.822383	4.05714	3.94093	3.63151	3.70929	3.4712	3.91778	3.67355	3.19642	1.82716	1.32229	0.485097	0.482704	0.906564	1.02072	4.70088	2.52258	2.95093	3.21224	2.07524	3.04132	2.86151	2.27116	0.978233	0.586661	0	0	0.758116	1.5204	3.42838	3.11925	3.08662	2.55642	2.61503	2.09936	2.18132	0.884138	0.10465	0.0928174	0.315771	2.12391	0.704601	3.55811	1.57868	0.893178	1.21763	1.73244	2.68359	3.05841	3.50766	3.35359	3.17941	3.39331	3.13757	3.53305	2.7544	1.02049	1.93877	0.773895	2.21563	2.9728	3.46621	3.16826	1.62918	3.82534	3.17932	3.07309	3.33528	2.12189	3.04494	1.93402	1.0837	2.21049	1.67701	2.34067	2.96253	4.20834	4.80541	3.87568	3.15089	3.35621	3.31608	2.76288	1.24791	0.678763	2.69665	3.60903	2.79708	4.49313	4.5369	3.99963	2.19621	3.54101	3.87015	4.06119	3.13888	1.91779	1.269	2.10365	0.862668	2.1777	1.94576	1.16167	0.673457	0.912528	1.19977	1.34152	3.70858	2.7754	2.10777	0.688454	0.881088	1.57459	1.15278	1.53103	1.40203	0.91412	0.226492	0.847223	0.78856	1.71683	4.69406	0.656731	0.358159	0.934926	0.515679	1.59914	0.977292	0.575627	0.314204	0.0620571	0	0	0.392902	0.630291	2.21536	1.86461	1.01079	0.826477	0.422545	0.584258	0.395052	0.0540754	0	0.264686	0.0512136	0.322279	0.882221	1.42019	0.53966	0.505704	0.568342	0.402654	0.996877	1.42624	0.532583	1.09968	1.05285	1.4822	1.28285	1.24008	1.00194	0.618546	0.531178	0.400456	1.19621	1.45242	1.01232	1.05806	1.23567	1.29558	1.53958	0.790513	1.27385	1.16835	0	0.111804	0.128003	0.449064	1.04903	0.575844	0.849301	1.22675	0.883917	0.790262	1.32776	0	0.453603	0	0	0	0	0.230129	0.983471	0.312837	1.43872	2.72976	0.791583	0.692402	1.16017	1.46505	2.08975
OG0009812	Lthed_scf0110.1_g023320.1	Qgl_scf0110.1_g062640.1	AT2G40930.2	AT2G40930.2	I	3.7498	3.97676	3.65719	3.51708	3.50377	3.64807	3.6766	3.53958	3.32835	3.91537	3.77052	3.55218	3.64198	3.66164	3.54816	3.73771	3.80833	3.76776	3.67354	3.71589	3.51037	3.64084	3.77068	3.46851	3.80421	3.54588	3.38727	3.39964	3.49177	3.73666	3.59671	3.6253	3.801	3.43355	3.51101	3.3487	3.53082	3.34909	3.40371	3.296	3.54382	3.50612	3.52479	3.54006	3.52411	3.76046	3.53025	3.75988	3.37573	3.32126	3.64228	3.60706	3.64678	3.66404	3.35433	3.64358	3.88248	3.63686	3.33887	3.47369	3.4109	3.49286	3.46772	3.98608	3.88232	3.91389	3.76695	3.5125	3.39636	3.24961	3.43287	3.87731	3.8347	3.64937	3.59653	3.9664	3.72659	3.97875	3.80191	3.84123	3.27697	3.84546	3.79092	3.95843	3.57297	3.9976	3.25662	3.56804	3.73465	3.83362	3.45908	3.78847	3.66292	3.9406	3.27752	4.01212	4.02106	4.0935	3.68439	3.95533	3.44657	3.56393	3.96504	3.84085	3.51224	3.70513	3.69863	3.59202	3.66348	3.79806	3.94662	3.93069	3.81599	3.72868	3.50597	3.61626	3.71338	3.5744	3.90254	3.69647	3.85122	3.79919	3.92793	4.125	4.00786	3.57473	3.53846	3.73421	3.76836	3.39949	3.81965	3.55205	3.34219	3.43088	3.27052	3.72878	3.22844	3.40515	3.62716	3.15196	3.38193	3.06781	2.68369	3.20718	3.0343	3.55777	3.67091	2.88411	3.40472	3.80052	3.1975	3.16681	3.72992	4.0229	3.48542	3.46594	3.79566	3.83371	3.6387	3.49822	3.42974	3.65646	3.68361	3.35113	3.44196	3.51961	3.44121	3.47311	3.40406	3.56482	3.28506	3.52658	3.40202	3.70308	3.52297	3.66964	3.49733	3.5791	3.64632	3.77312	3.33107	3.58753	3.66989	3.51952	3.4054	3.59714	3.30848	3.32173	3.46198	3.12345	3.23164	3.42499	3.50142	3.64761	3.33616	3.19838	3.22656	3.28991	3.23777	3.48609	3.54229	3.55187	3.60768	3.58659	3.8252	3.48221	3.72925	3.04095	3.38742	3.54254	3.53901	2.94304	3.31079
OG0009818	Lthed_scf0100.1_g089000.1	Qgl_scf0100.1_g015450.1	AT4G36730.1	AT4G36730.1	IV	3.66822	3.46233	4.42822	3.74269	4.35637	3.84494	3.60158	3.97722	4.56279	4.36941	3.67192	3.26046	3.91307	3.44302	4.00859	3.60824	3.97042	3.5163	3.42775	3.44023	3.77816	4.15333	5.28348	4.92807	3.75138	3.50831	3.64849	3.46673	3.15267	3.29846	3.34634	3.34852	3.34255	3.15653	4.01974	4.14974	3.76847	3.36071	2.96099	3.16863	3.36092	3.18187	3.36815	3.86291	3.55072	2.97233	3.20454	4.42745	3.95001	4.40389	4.12786	3.40293	3.28142	3.50794	2.77244	3.41264	2.77185	2.81122	2.62133	3.41112	3.38101	4.14613	3.70637	3.75763	3.40352	3.27509	3.20717	3.06247	2.31771	2.8207	2.91343	2.89066	2.80767	3.39378	4.4204	3.58297	3.85511	3.3332	3.47595	2.84943	3.13224	3.43288	3.94226	4.13818	3.90156	2.76575	3.49835	3.17556	4.12277	3.43833	3.0628	3.40781	3.03948	2.89791	2.48035	4.07483	4.13228	2.89941	3.14143	3.11478	3.53656	2.96155	3.47167	3.17791	3.46003	2.77033	3.77287	4.30295	4.42721	5.11133	4.51527	4.47333	4.18514	4.81574	4.48998	4.54585	4.34205	4.79957	3.9187	4.29986	4.17672	4.02255	4.48513	4.2439	4.72624	4.60163	4.88616	4.41897	5.40531	4.29873	4.60477	5.18712	3.78638	3.85626	4.10047	3.98313	3.62261	3.82025	3.68239	3.77395	4.16769	4.1661	3.64961	4.31622	4.49662	4.62436	3.98622	3.98105	3.55786	4.38666	3.83913	3.85393	4.05853	4.78762	3.25636	3.65886	4.68067	4.65073	3.87797	3.43341	4.37404	4.63195	3.91453	3.97244	4.31844	3.70658	3.80824	5.36024	3.6643	3.63324	2.66181	3.52504	3.34712	3.20261	3.42874	3.44695	3.46963	3.54079	3.50815	3.41191	3.50197	4.06963	3.74874	3.20281	3.46292	2.94	2.74382	3.67972	4.58126	4.42562	4.00812	4.32725	4.37952	3.35659	4.15951	3.87219	3.88099	2.45414	3.07078	3.16775	3.26331	2.93924	3.92024	3.98541	3.91059	3.5639	2.74739	2.97377	3.01782	2.97594	1.62085	3.51961	3.33647
OG0009820	Lthed_scf0100.1_g090660.1	Qgl_scf0100.1_g014260.1	AT5G49555.1	AT5G49555.1	V	2.94522	2.90677	2.91176	2.74372	2.89345	3.0493	3.24768	2.84242	2.42021	3.3766	3.29773	3.37123	3.71568	3.36542	3.25293	3.1775	3.43247	2.87454	3.20218	3.19552	2.65306	3.15765	3.20024	2.72582	4.01884	3.30308	3.42995	3.37286	3.41164	3.08129	3.35989	3.27622	3.35372	3.54489	3.01284	2.63536	1.97863	2.67909	3.23161	3.71451	3.64863	3.42713	3.57853	3.67947	3.66667	3.64515	3.64009	4.03173	1.61138	3.02153	3.38334	4.36023	3.89713	2.90207	2.72483	2.78365	2.02091	2.61264	3.01139	3.20221	3.30689	2.81242	2.67062	2.77873	2.55729	3.00151	3.16028	2.80565	2.93182	2.01857	3.16164	3.27934	3.2783	3.26303	3.06725	2.7179	2.63482	2.63104	2.73033	2.63313	2.14745	1.86584	1.60821	1.38087	1.99703	2.21523	2.02201	2.75252	1.96721	2.53153	1.95061	2.28351	2.17203	1.87271	1.91959	1.47204	2.28694	2.20246	2.68862	2.39629	2.41404	2.12138	2.09674	2.1245	3.19693	3.05542	3.08756	2.89723	3.35239	3.92851	3.45256	3.28656	3.42417	2.85298	2.88104	3.17098	3.04543	3.65645	3.29239	3.11118	3.38649	3.52672	3.66309	3.59576	3.47662	3.88184	3.4892	3.68186	3.40546	3.36036	3.86426	3.82609	2.79264	3.84337	3.89484	3.66198	3.87031	3.71586	3.81913	3.22126	2.88801	2.24377	1.62413	2.23517	3.31052	3.68917	3.5001	3.42285	3.65818	3.64553	3.96173	3.62082	3.20927	3.70674	1.95124	2.38588	3.16582	3.94911	3.93144	1.8636	1.78682	2.10853	2.03495	2.14398	2.29638	1.92742	2.05514	1.62852	1.71337	1.64764	2.27259	1.80132	2.25431	2.13838	2.17836	1.86817	2.20121	2.35797	2.10354	2.42085	2.04309	1.70135	1.96778	1.28696	1.57148	2.06829	1.92081	1.83549	1.35061	1.80619	1.75938	1.6545	1.33922	2.96938	1.32465	1.87321	1.98909	2.31866	2.19103	2.52021	2.02374	1.75698	1.66724	2.34403	2.05473	2.08583	1.68669	1.29574	1.77743	2.08733	1.78755	2.34613	2.0772
OG0009822	Lthed_scf0100.1_g091920.1	Qgl_scf0100.1_g012400.1	AT5G66460.1	AT5G66460.1	I	5.63563	4.91188	4.76907	5.00911	5.13813	5.18036	6.44752	5.94213	4.09148	3.64775	4.3518	4.85793	5.68784	6.16209	6.22874	5.16422	5.05044	4.84405	5.84776	6.52122	6.32754	5.66914	4.48664	3.75443	5.00286	4.45988	6.28485	6.32678	5.5464	4.61961	6.461	6.07749	6.14024	6.64802	5.85092	5.08865	5.12861	5.45176	6.44661	5.76581	6.37294	6.93128	6.05496	6.4573	6.60486	7.24979	6.84807	4.6126	4.94789	4.74447	6.1882	7.48333	7.50103	8.10894	7.54298	4.69681	4.80819	6.4636	7.31346	7.05819	6.05302	5.75618	5.49701	5.82996	6.84995	6.85232	7.54893	7.01104	6.59301	5.3194	6.87979	7.62478	7.1313	6.38332	5.47916	5.93262	5.50277	6.24328	6.18943	7.49205	4.902	5.15994	3.22866	2.23611	2.2958	4.33155	4.66315	5.24344	4.98122	4.66561	4.30178	4.20291	4.94335	4.94316	3.97707	2.89669	2.73693	3.80839	4.3335	5.16761	5.05119	4.55431	3.78231	3.95243	4.92932	5.77031	3.58751	2.89928	2.76944	3.71021	3.46065	2.71531	4.21768	3.04921	3.33279	1.51796	2.60918	4.18117	7.05123	4.20652	3.61162	3.6745	2.85232	3.52959	3.84442	3.64106	2.64238	2.16324	1.1494	1.32332	2.41541	3.69117	4.9729	2.61007	3.43657	2.95998	2.96346	3.27913	3.19733	3.66757	0.335397	0.768537	0.671122	0.75031	0.828054	2.43371	6.9098	3.81351	3.46117	3.23395	3.46162	4.07472	3.33798	1.92255	0.953649	0.592393	1.53282	3.90462	3.01572	5.18868	4.74699	3.50789	3.76745	3.85176	4.53271	4.78505	3.83179	3.01793	4.09108	5.10086	6.21956	4.6069	4.47937	4.70857	4.2423	3.26117	3.52583	4.566	4.45997	4.36229	3.85165	4.13015	6.55449	3.73222	4.30246	4.80579	1.09059	0.963003	0.108895	0	0.745746	1.05264	1.03617	3.96951	7.20298	2.23042	2.58853	1.70911	1.79849	0.992801	1.21292	0.508676	0.294356	0.593646	0.458558	1.4325	1.89589	3.32976	1.5403	1.546	1.58191	2.66685	2.63997
OG0009823	Lthed_scf0100.1_g093570.1	Qgl_scf0100.1_g010700.1	AT3G05200.1	AT3G05200.1	I	2.40342	3.70205	3.57069	3.60457	3.21751	3.63433	3.28176	4.50435	4.12054	3.5308	3.65785	2.87311	3.88888	2.06037	2.93493	3.13079	2.47011	3.06445	3.80665	2.91966	4.54963	3.86431	3.77515	2.98712	3.21355	3.4556	3.25086	3.02886	3.10378	3.1259	2.73639	2.89435	2.60843	2.97507	3.62407	3.80971	2.23048	2.73173	1.70193	3.14318	3.07205	2.65013	2.52797	2.97406	2.33315	2.29009	1.97191	3.87917	2.26221	2.53896	3.00413	1.93633	1.88711	2.53417	3.23757	2.14535	2.1769	2.30473	3.51122	3.00655	4.04739	3.65033	3.72034	3.53365	2.91156	2.95476	2.70661	2.75017	2.8076	1.79088	2.59811	3.28542	3.51913	4.18878	2.30435	3.48229	3.43375	3.30382	3.01897	2.79988	1.56322	1.02359	1.01324	0.988847	0.240967	1.84812	1.89158	3.71523	1.8403	0.311098	0.552145	0.906197	1.17454	1.66402	2.14525	0.607399	0.54132	0.708443	2.60601	3.21216	1.52118	0.52457	1.08426	0.495087	0.552421	1.32842	0.863834	3.13396	2.53262	2.27442	1.64564	1.71522	1.71297	2.81293	2.68176	1.78398	0.3408	0.575056	2.74497	1.56998	2.18077	1.73281	1.72972	1.67983	1.16746	1.69689	2.3655	2.35559	2.50483	1.21819	1.2512	1.1975	2.6137	0.668741	0.789699	1.73865	1.19089	1.06259	0.693624	1.03398	2.45904	2.51107	0.773049	2.5649	0.587755	0.577691	1.93948	2.21731	1.20442	1.62832	1.26695	1.15065	1.49625	2.15344	0.805567	1.69812	1.04974	0.73852	0.362393	0.680289	1.02862	0.760142	0.487934	0.811788	0.804066	0.527065	0.747667	0.482149	0.984537	1.43688	2.36171	0.691049	0.55353	1.16979	0.662907	0.435155	1.02831	0.748894	0.863101	1.16967	0.509935	0.479633	2.18861	0.62114	0.61514	0.948422	0.50444	0.55403	0.717371	0.276869	0	0	0	2.35011	2.46209	0.568549	0	0	0	0	1.13393	0.158713	0.142495	0	0.141609	0.247909	0	0.918554	0	0.386969	0.151409	0.134429	0.406252
OG0009825	Lthed_scf0040.1_g032920.1	Qgl_scf0050.1_g104830.1	AT4G25500.4	AT4G25500.4	II	6.25201	6.41072	6.34248	6.48428	6.74683	6.46864	6.68941	6.18809	6.70671	6.73825	6.80426	6.73351	6.10358	6.10208	6.1865	6.41886	6.64743	6.6417	6.62725	6.57638	7.03092	6.71298	6.93353	6.70036	6.78048	6.426	6.37796	6.22215	6.4761	6.62866	6.73249	6.94324	6.8547	6.88626	6.89719	6.6323	6.72291	6.64774	7.03675	6.63003	6.39155	6.33785	6.846	6.76475	6.96272	6.8498	6.61654	7.03017	6.82462	6.69834	6.57961	6.58107	6.20525	5.85572	6.38635	6.52479	6.67851	6.63292	6.46318	6.30506	6.89207	6.64828	6.88818	6.70535	6.78718	6.1624	6.02474	5.80955	6.39667	6.21248	6.45765	5.87927	6.01385	6.0879	6.17048	6.86014	6.59391	6.66547	6.30316	5.98594	7.035	7.17169	7.5845	7.90107	7.43733	7.02276	6.68933	7.0795	7.07566	6.96119	6.98968	6.80056	6.60766	6.96769	7.2034	7.16323	7.49037	6.66143	6.42939	6.5537	6.98625	7.059	6.95097	7.25578	7.09065	6.78437	6.43214	6.7967	6.55672	6.56909	6.69262	6.60238	6.13827	5.98288	5.9391	6.19203	6.02219	6.01169	6.44355	6.67387	6.60126	6.85033	6.6452	6.48846	6.1227	6.52577	6.76067	6.16776	6.18147	6.37081	6.08509	6.23124	6.80955	7.2427	7.48415	7.24448	7.97039	7.65695	7.43834	7.1295	6.68459	6.65912	6.85445	6.55475	7.10463	6.51534	7.05565	7.00042	7.68248	7.49843	7.73294	7.4826	6.73459	6.77688	6.96691	6.82095	6.47288	6.48293	6.64783	6.95251	7.37983	7.21017	7.09016	7.03511	6.90838	6.95475	7.19052	7.04613	7.12699	7.04277	7.16406	6.73307	6.77577	6.79718	6.91712	6.70917	7.05326	6.82516	6.71745	6.81043	7.33821	6.91346	7.13821	7.09704	7.08394	6.96704	7.30278	7.62858	7.81562	7.76734	7.5581	7.74385	7.62683	7.13197	7.36633	7.68452	7.50295	7.29247	7.16132	7.36581	7.69323	7.12366	7.37448	7.51967	7.47964	7.15817	6.9426	7.53217	7.49353	7.67719	7.55913	7.64545	7.5559
OG0009830	Lthed_scf0040.1_g035260.1	Qgl_scf0050.1_g102590.1	AT3G61250.1	AT3G61250.1	I	3.78395	4.3814	3.81303	4.53172	4.47267	4.17677	4.70125	4.25591	4.22604	4.33648	4.6525	4.17487	4.05763	3.89537	3.24831	4.35035	3.86566	3.99905	4.97993	4.72306	5.34819	4.88147	4.50731	4.05609	4.85198	3.91428	3.64627	3.48885	3.97965	3.86408	3.94399	4.00174	4.02131	3.97164	4.37337	3.83131	4.09777	4.10277	4.2935	3.31985	4.12422	4.04404	3.41414	3.73699	3.25132	3.8582	3.416	3.78781	4.10221	3.40337	4.36872	3.82189	2.78651	2.73539	3.4583	2.98969	3.17245	2.37913	2.79453	2.72973	3.92695	2.78451	3.25641	3.65182	2.23249	2.50358	2.70574	3.30118	3.05224	3.04931	2.98751	2.82734	3.73836	3.77625	1.40285	3.27952	2.70165	2.35027	2.74628	3.33081	4.37444	4.07427	3.2939	2.98686	2.57074	3.31852	3.99556	3.78368	3.0403	3.28235	2.62505	2.80439	4.16694	4.37718	3.21706	3.54647	2.59743	2.96323	4.42439	4.11168	2.83718	2.65126	1.95639	2.54184	3.64592	4.10862	0.143623	0	0.460662	0.853573	0	0.128628	0.246263	0.381524	0.255906	0	0	0	1.42812	0.787873	0.433749	0.306749	0.618394	0.101969	0.490953	0.11577	0.226657	0.158565	0.203363	0.601864	0.282262	0.412303	0.744	0.234922	0.0583226	0.16057	0.0518317	0.0537812	0.105007	0.0466332	0.360165	0.328436	0.196434	0.100301	0	0.0613299	2.12566	0.630693	0.211378	0.319162	0.140885	0.0609472	0	0.231291	0.290256	0.159212	0	0.13323	0	0	0	0	0	0	0	0	0	0	0.0504264	0.13101	1.57277	0	0	0	0	0.0473087	0	0.0505891	0	0	0	0	0.807269	0	0	0	0	0	0	0	0.281956	0	0	4.87763	1.0183	0	0	0	0	0	0	0	0	0	0.147841	0	0.410997	0	0.261008	0.89489	0	0	0
OG0009831	Lthed_scf0040.1_g035960.1	Qgl_scf0050.1_g101430.1	AT3G61350.2	AT3G61350.2	III	4.11829	4.30896	4.0468	3.90619	4.0347	4.00658	4.54478	3.96631	3.73037	3.63571	4.23464	4.49782	3.89931	3.6786	3.93577	3.75596	4.19525	4.03795	4.08215	3.97605	3.83502	3.67251	3.29346	3.55598	3.39504	3.9126	3.80592	3.85078	3.89709	3.82747	3.82563	4.21079	3.66074	3.96485	3.2966	3.56793	4.17081	3.9831	4.08536	3.85817	3.98074	3.90212	4.09678	4.14037	4.14195	4.1612	4.02158	3.4177	3.97493	3.90714	3.93566	4.01346	4.01204	3.93975	4.04098	3.93472	4.20829	3.87658	3.58788	3.87211	3.70767	3.79185	3.82198	3.62987	3.88861	3.81651	3.97437	3.98738	4.06681	4.31987	4.09098	3.69254	3.87513	3.73663	3.88429	3.53431	3.68716	3.64342	3.63669	4.18369	4.1939	4.17541	3.83242	4.14641	4.53505	3.71184	3.84229	3.66465	3.97677	3.87476	3.61406	3.96963	4.12814	4.28563	4.10113	4.51987	4.17997	4.11037	3.67405	3.39367	3.8744	3.88015	4.17255	3.78241	3.84893	3.83797	3.48884	2.98015	2.74038	2.61878	2.86423	2.22854	2.90089	2.5477	3.23395	2.66842	3.77561	3.20469	3.6829	3.53843	3.04291	2.76264	2.89669	2.78504	2.56738	2.70161	2.3973	2.69289	3.02404	2.80955	2.66515	2.73538	3.67461	3.66553	3.85463	3.62129	3.83118	3.7436	3.78898	3.86532	3.09012	3.67244	4.32494	3.65844	4.26969	4.48817	4.01081	4.18752	3.98021	3.54618	3.9513	3.55394	3.63147	3.04846	3.93176	3.35031	3.31478	3.74952	3.98514	3.83537	4.36365	4.78834	4.7086	4.29854	4.24537	4.26797	3.9859	4.18173	3.84388	3.59646	3.77449	4.04892	3.78425	4.08001	4.45919	4.43567	4.30817	4.07123	4.23814	3.7445	3.7315	3.67215	3.69835	3.42318	3.53327	3.74775	3.627	3.70292	3.77373	3.9507	3.85485	3.56982	3.85499	3.69904	4.02098	3.70979	3.56676	3.40308	3.73935	3.74592	4.00184	3.71701	4.24655	3.97228	3.76635	3.48565	3.59789	4.08221	3.92093	3.83995	3.41283	3.59997	3.52543
OG0009832	Lthed_scf0040.1_g036160.1	Qgl_scf0050.1_g101130.1	AT5G41315.3	AT5G41315.1	I	5.25442	5.44531	5.27365	5.41815	4.69892	4.9876	5.23036	4.39627	3.62964	3.71488	4.12536	4.83916	5.6315	5.33692	4.98297	4.96434	4.52689	5.07983	5.17807	4.81847	4.55695	4.3799	3.48371	3.43929	4.26655	4.72664	5.22694	5.60851	5.90817	5.32163	5.39103	4.6607	4.88224	4.34131	4.24138	3.74579	3.48388	4.37444	4.76894	5.22864	5.49002	5.53379	4.96971	4.95061	4.64342	4.88494	4.46679	3.7947	3.2626	2.78539	3.6591	4.38534	4.54488	4.32133	3.45369	3.21656	3.23458	3.69777	4.57161	4.6255	4.67502	4.6805	5.14545	5.1392	4.98586	4.89567	4.5845	3.65377	2.55387	2.64901	4.26851	4.95802	5.37276	5.05509	3.81131	5.28479	5.22954	4.86934	4.92488	4.80053	5.47635	4.77023	4.5331	4.19242	4.24977	5.51798	4.95491	5.36258	5.8131	5.57279	5.09806	5.77996	5.61337	5.38771	3.90345	3.88939	4.31258	5.4823	5.89531	5.49516	5.48049	5.00313	4.62226	5.03634	5.39237	5.59969	0.952213	0.631215	0.853483	1.08928	0.457277	0.298457	0.105652	0.617794	0.211962	0.160807	0.333395	0.91673	4.97978	0.995788	0.754536	0.740504	0.617123	0.53368	0.30061	0.342921	0.313184	0.556711	0.153206	0.314325	0.351674	0.30603	3.05442	1.21434	0.924846	0.81698	0.959055	0.783367	0.844911	0.898558	0.510334	0.541724	0.290991	0.40794	0.605921	1.06659	4.33219	1.14176	1.06984	1.00034	0.827812	0.629334	0.646511	0.980791	0.714909	0.390032	0.791034	1.03294	0.733119	1.33799	0.999898	1.01127	0.996354	0.609861	1.13221	0.899461	0.629817	0.791668	1.01361	1.80981	2.65561	1.44308	1.02708	1.00847	0.805462	0.612738	1.05714	0.854767	0.787508	0.986609	0.624359	1.04026	2.95998	0.982872	1.09104	1.02802	0.371849	0.390261	0.14195	0.266271	0.429115	0.463811	0	5.74146	2.73637	0.808693	1.03278	0.628418	0.264763	0.351525	0.679087	0.473718	0.319211	0.0669943	0.0690919	0.884351	0.135556	0.833882	0.390298	0.25378	0.391484	0.18604	0.326966
OG0009833	Lthed_scf0030.1_g074750.1	Qgl_scf0010.1_g112840.1	AT4G29910.1	AT4G29910.1	III	4.19307	4.40989	4.43847	4.77904	4.50165	4.26746	4.40691	4.65406	4.97273	5.62077	5.21683	4.79917	4.14267	4.58276	4.59454	4.49174	4.56929	4.23951	4.50215	4.62423	4.60521	5.13936	5.89771	5.44336	5.1209	4.85716	4.33171	4.49368	4.55802	4.28575	4.61178	4.60537	4.82139	4.98591	5.00035	5.52093	5.93072	5.24379	4.89783	4.47223	4.35427	4.6533	4.83145	4.99271	4.95739	4.93694	5.14414	5.16294	5.75475	5.52413	5.40249	5.07716	4.82034	5.40694	5.57176	6.3039	6.49841	5.96352	5.42934	5.31403	4.95424	5.26543	5.05255	4.6055	4.86218	4.87965	5.41257	5.82379	6.03162	6.65638	6.37015	5.61188	5.46218	5.08097	5.49628	4.8878	4.94379	4.96126	5.06891	5.32532	5.27423	5.72885	6.38419	6.72925	6.55222	5.66113	5.35074	4.82129	4.98183	5.05666	4.95084	4.8829	4.90727	5.69325	6.31815	6.98795	6.49867	5.96507	5.0283	4.97339	5.05912	5.08646	4.84128	4.83684	5.06052	5.2277	4.84345	4.85031	5.2356	5.63867	5.51522	5.01032	5.2298	5.56509	5.63187	5.61883	6.25773	6.22723	4.28466	5.20469	5.28764	5.45823	5.59103	5.37242	5.66012	5.42977	5.5477	5.42522	5.88796	5.64578	5.60147	5.68352	4.13149	4.93143	4.94445	4.72499	4.55124	4.61913	4.63423	5.08327	5.04846	5.32061	5.65218	5.50097	5.72879	5.75931	4.20202	4.75156	4.64798	4.75674	4.82498	4.89636	5.02148	5.09262	5.66781	4.86138	5.13066	5.09398	4.7648	5.38253	5.69118	5.98119	6.11393	5.90859	5.6811	5.8769	5.70342	5.70755	5.42947	5.26177	4.86083	5.23395	5.4381	5.5645	5.73598	6.47612	5.90026	5.72046	5.92664	5.86547	5.6786	5.54349	5.06416	5.33816	5.36925	5.50018	5.80206	6.09197	6.37745	6.67079	6.47827	6.08286	6.47412	4.62345	4.98283	6.04316	5.91225	5.98685	5.80992	5.9075	6.23029	6.39392	6.88616	6.79106	6.6178	6.36261	6.15642	5.61465	5.71737	5.7596	5.70307	5.89425	6.17829
OG0009834	Lthed_scf0030.1_g073960.1	Qgl_scf0010.1_g114090.1	AT3G61440.1	AT3G61440.1	V	3.81622	3.90613	3.54446	3.1923	3.20024	3.80442	3.88692	3.60298	3.1717	3.9913	3.98995	3.87513	3.23594	3.97619	3.57528	3.22001	3.2802	3.24774	3.22416	3.6114	2.92519	3.29824	3.00947	2.69554	4.40504	3.46354	3.7047	5.75097	4.8285	4.97708	5.83707	5.10314	5.57737	5.58213	4.74421	4.86444	5.09242	5.72116	5.91573	5.99106	4.38578	5.27757	5.26083	5.61427	5.68611	5.00838	5.62129	5.57199	4.30581	6.13554	5.83476	6.20974	6.08994	1.42236	2.16213	2.05055	2.72378	1.83564	3.12889	2.22825	3.29543	4.0177	2.44064	3.66751	3.2798	2.04658	1.54339	1.74453	1.97777	2.2266	1.87282	2.13471	2.84801	3.81095	4.24119	2.85083	2.73999	2.70068	2.02238	2.75431	0.814731	0.822612	2.72322	2.92054	3.03815	2.23774	2.11793	2.52153	2.56382	1.13333	0.944973	1.26334	0.628062	1.1857	2.17038	3.09254	2.68248	2.4546	2.16025	1.93844	1.06172	1.24929	1.00726	0.59225	3.16973	3.41996	6.31922	7.19308	6.48114	6.86923	7.19131	6.14805	6.37113	5.45833	5.03208	5.95359	6.32795	7.85211	5.32305	7.67473	7.03201	5.80353	3.63965	5.4566	4.52252	4.88064	3.64264	3.66299	3.53382	3.17816	4.57686	4.6763	6.57436	5.62554	5.54941	5.64622	6.52975	5.98823	6.03589	5.73187	4.89431	4.40865	3.93371	4.19563	6.34709	6.98864	5.17317	4.90228	5.33412	4.92196	5.67584	5.20861	5.19016	5.31373	2.76482	4.14442	4.3598	5.3456	5.71332	3.49491	2.93791	2.45995	2.88125	2.93218	3.90611	3.00599	4.13022	4.06943	4.37763	4.11587	4.2669	3.99152	3.51907	3.37785	3.08147	2.76898	2.60962	3.4867	5.03945	4.73866	4.21753	4.89006	4.22886	3.62374	4.82548	4.1592	4.08598	3.61341	3.93306	3.39921	3.29379	4.80765	4.96106	1.56147	3.86965	5.76959	5.52194	4.80621	4.08052	4.19081	4.01638	3.21825	2.88466	2.94157	5.04988	5.74756	5.25317	5.54507	5.87376	4.70154	3.64658	6.81236	6.49922
OG0009835	Lthed_scf0110.1_g011870.1	Qgl_scf0110.1_g074500.1	AT1G52600.1	AT1G52600.1	III	6.82038	6.16291	6.28078	6.47139	6.45706	6.37378	6.83858	6.61707	6.78719	6.99771	6.86309	7.152	6.52477	6.43234	6.41246	6.24776	6.165	6.15734	6.36994	6.59788	6.82731	6.85441	6.78709	6.98243	6.89995	7.33045	6.95661	6.72061	6.75591	6.65937	6.55524	6.84767	6.62322	6.72406	6.64513	6.50397	6.40332	6.12588	6.3079	6.99661	6.64316	6.45939	6.26814	6.50121	6.57366	6.50626	6.7603	6.88979	6.16604	6.38933	6.29634	6.51359	6.5533	6.76622	6.56843	6.55397	6.61305	6.54778	6.59841	6.75861	6.95354	6.85665	6.90403	6.6993	6.99217	6.5841	6.66144	6.43855	6.60446	6.95747	6.52371	6.07129	6.77998	7.00909	6.37229	6.71647	6.65785	6.84411	6.61686	6.50279	6.96428	6.65531	7.04887	7.06316	6.8731	6.50692	6.94997	7.08694	6.9253	6.98479	7.03015	6.89132	6.95639	6.63252	7.25768	6.86333	6.26669	5.61013	6.44598	6.3169	6.82066	7.03833	6.67746	6.74628	6.52766	6.61559	5.92698	5.91906	6.1418	6.6343	6.14474	5.83313	6.26743	6.19469	6.1326	6.22014	6.00789	6.13005	6.31778	6.54347	6.27078	6.02953	6.14698	6.06588	5.96426	5.8228	6.02071	6.09279	5.90351	6.13756	6.01802	6.13687	6.60107	6.37926	6.19412	5.98366	6.30633	6.36943	6.30623	6.47983	6.14665	5.8285	5.69518	5.51777	6.13055	6.13305	6.49178	6.30663	6.2787	5.94903	6.21086	6.06495	5.7983	5.58412	5.25627	5.64112	5.65639	5.79661	6.10081	6.24494	6.27791	6.23247	6.24731	5.9955	6.1078	6.20748	5.86102	5.88588	6.00479	6.12848	6.88781	6.21134	6.42764	6.17808	6.0114	6.16166	5.99048	5.98484	5.83725	6.01945	5.83278	6.29369	6.27704	6.07645	6.04056	6.13897	6.55325	6.5302	6.53947	6.51404	6.31036	6.32544	6.08819	7.10084	7.10153	6.60536	6.57957	6.47423	6.65018	6.59245	6.36978	5.50777	6.09327	6.14681	5.34445	5.75449	6.3605	6.87833	6.81314	6.32563	6.63795	6.35653	6.16146
OG0009837	Lthed_scf0030.1_g070970.1	Qgl_scf0010.1_g116810.1	AT1G01540.2	AT1G01540.2	I	3.4169	3.14216	3.37679	4.02175	3.36539	3.64598	3.79274	3.61626	3.5288	2.98723	3.42619	3.49634	3.40179	3.62607	3.41157	3.61658	2.98851	3.61481	3.94185	3.72099	3.42509	3.19013	3.06378	2.58951	3.91671	3.25508	3.62257	3.72553	4.22253	4.07855	4.00209	3.94465	3.88247	3.607	3.79313	3.68565	3.81908	4.08449	3.7228	3.93244	3.83148	3.83682	3.79385	4.02331	3.55071	3.66128	3.43171	3.23248	3.85562	3.65439	4.02774	3.6425	3.5079	4.0826	2.59094	2.07642	2.00089	2.66645	3.12735	3.68702	4.01867	4.08174	3.62817	4.28413	3.77193	4.0483	3.43097	3.00527	1.58796	1.75975	2.54751	3.09355	3.3184	3.78256	3.48438	3.89619	3.9616	4.30948	4.06589	3.42785	4.13847	3.60254	2.66801	2.057	2.7212	3.22415	3.85861	4.75397	4.16877	3.77333	3.73419	3.88341	4.14293	3.43991	1.59351	2.53207	2.37867	3.12002	4.09122	4.41717	4.01903	3.99815	4.04897	3.88787	4.00912	3.65591	3.085	2.68582	3.89473	2.93372	2.84522	2.80883	2.96173	2.0712	3.08308	2.83043	3.24854	3.12219	3.61611	3.2692	2.69879	2.84215	2.53232	2.75896	2.43272	3.09409	2.24668	2.66594	2.33763	2.72395	2.74618	3.53393	3.87393	4.19381	3.72462	3.37784	3.58859	3.26526	3.10261	2.97068	4.81393	4.86231	2.96076	4.34436	3.41974	3.15357	3.76762	3.89391	3.19971	3.07118	3.08847	2.83543	3.62303	2.54345	3.45386	3.67227	3.40162	3.50859	3.1735	3.20981	2.32622	2.09883	1.95815	2.50272	2.72014	2.55509	2.8116	3.24893	3.24313	4.06432	4.27491	3.83925	3.10676	2.39587	1.33857	1.73695	2.1142	2.58732	2.46239	2.68745	3.24697	3.81315	3.97863	4.41801	3.3999	2.87868	2.67031	1.86885	0.902662	1.25018	1.30703	1.26687	2.59623	3.73546	5.7252	3.69065	3.80221	2.98006	2.68956	2.32704	1.66155	0.58883	1.06495	0.748329	2.12929	2.55009	2.64644	4.68622	4.02394	4.21773	3.14582	3.00917	1.81503
OG0009838	Lthed_scf0030.1_g069660.1	Qgl_scf0010.1_g117660.1	AT3G61520.1	AT3G61520.1	III	1.14434	1.36304	1.4731	1.23346	0.789598	1.67545	1.64578	1.29296	0.902227	0.726069	0.986171	1.72915	1.87953	0.973762	0.939785	1.27756	1.51913	1.41574	1.65484	1.32719	1.61789	1.28534	0.985321	0.931248	1.24425	2.01422	1.16147	1.64481	1.47545	1.44599	1.35634	1.31484	1.50173	1.48783	1.25236	0.906808	1.14862	1.57226	1.56978	2.01048	1.6039	1.59244	1.21238	1.33565	1.11627	1.52366	1.37614	1.15193	1.33556	1.08706	1.4559	1.20411	1.56153	2.65476	2.53414	2.29759	2.26668	2.27605	2.4216	2.58802	3.05243	2.62912	2.71904	3.14441	2.65116	2.55108	2.39867	1.96113	2.0582	2.08584	2.23907	2.54833	2.98239	2.80051	2.14056	2.90718	2.9594	2.85776	2.79326	2.68023	2.20667	1.96842	1.90392	1.78104	1.62519	2.44992	2.56971	3.02373	2.46052	2.38454	2.4759	2.75042	2.50332	2.42746	2.09907	1.7725	1.52924	2.23861	3.36583	3.18563	2.50615	2.57294	2.50692	2.36268	2.24106	2.68362	1.52737	1.87205	1.46463	1.35723	1.57855	1.8405	2.02739	1.40444	1.46137	0.878087	0.963571	1.13923	2.00114	1.22478	1.43308	1.63922	2.224	1.60418	1.81937	1.72788	1.51981	1.29047	0.677445	0.820137	1.27802	1.41607	1.27982	1.03439	0.960691	1.38216	1.34267	1.22487	1.23281	1.12701	1.54565	1.4466	1.2488	1.6661	1.23882	0.741427	2.20625	1.26073	1.35856	1.21439	0.947701	1.27803	1.732	1.02054	1.38121	1.53311	1.667	1.32858	1.47042	2.00369	1.99699	1.51433	1.42767	1.9341	1.88363	2.00197	1.76477	1.89805	1.85302	2.10026	2.47536	2.19457	1.88952	1.95817	1.73623	1.84484	1.98727	2.11772	1.98873	1.84675	2.01594	2.09162	3.09409	2.33489	2.11408	2.00259	2.48082	1.63879	1.76188	1.72354	2.44883	2.04401	2.07689	3.88128	2.35236	2.21745	2.15766	2.09849	2.25745	2.19977	1.81818	1.83347	1.53881	2.27287	2.37496	2.24203	2.34482	2.422	2.30655	2.87587	2.42843	2.32524	2.26995
OG0009840	Lthed_scf0030.1_g059170.1	Qgl_scf0010.1_g129570.1	AT2G46270.3	AT2G46270.3	III	5.06074	4.36118	5.24694	4.07394	5.14551	4.90791	4.95724	4.73209	4.93629	4.28378	4.53075	4.50047	4.52507	4.07351	4.82954	4.83672	5.36553	5.03944	4.46916	4.81374	4.63584	5.00721	4.73194	4.77031	4.61424	4.19019	4.40866	4.96028	4.87309	4.34079	4.5427	4.64053	4.65384	4.80713	5.70343	5.99879	5.19233	5.80022	4.54285	4.02344	4.16287	4.28815	4.55077	3.99229	4.42785	4.75202	5.28839	4.01699	5.50299	6.1478	4.55978	4.7615	5.16361	4.2275	4.61323	3.94542	4.45389	4.84957	3.92688	4.35212	3.70816	4.00162	4.08836	4.33011	4.4959	4.33432	4.47451	4.30281	4.66259	4.91409	4.53362	4.63757	4.35923	4.11052	4.62435	4.66904	4.9146	4.50612	4.48548	4.22822	4.70434	5.5029	5.66767	5.73906	5.73417	4.91532	4.37909	3.73003	4.3248	4.86688	5.15415	5.1893	4.7363	5.15242	6.11878	6.04585	5.51176	5.24496	4.01896	4.43977	4.68212	5.00627	5.40353	5.30628	4.7741	4.51654	3.68799	3.325	3.25064	2.71048	3.07737	3.40334	4.19802	3.72635	5.10456	4.51343	4.56872	3.92173	4.45289	3.42175	3.1859	4.22816	4.9349	3.87024	4.16782	4.5537	5.34447	4.82775	4.74589	4.91334	3.93344	3.75496	4.6158	4.79649	4.19008	3.91325	4.71528	3.84996	4.57993	4.66564	5.21677	5.63316	5.00957	5.636	4.03208	3.80659	4.54321	4.39777	4.01773	3.15381	3.76346	4.81114	5.04841	4.09329	6.02039	6.07386	4.48222	3.77177	4.75546	5.24602	5.46107	4.83152	4.93196	5.38335	4.87106	4.5075	5.53082	4.42406	4.28775	4.62904	4.7917	5.24048	5.44951	4.84565	5.98638	5.6199	5.66961	4.90429	4.91713	4.96107	5.00077	4.68916	4.69654	4.45217	5.12697	4.76353	6.05175	6.4378	5.50248	5.90199	5.85944	6.24218	5.84522	3.79536	5.22093	5.44154	5.35344	5.69285	5.35167	6.47877	5.49074	7.15719	6.33484	6.16836	5.79007	6.23491	5.65235	5.59978	5.48601	5.92389	5.22159	5.17794	4.58767
OG0009841	Lthed_scf0030.1_g065700.1	Qgl_scf0010.1_g123930.1	AT4G01050.1	AT4G01050.1	II	6.20201	5.9519	6.1094	5.68221	5.51981	5.87611	5.93205	5.72736	5.46205	5.72511	5.11136	5.60784	6.18693	6.16623	6.206	5.99843	6.15597	5.95252	5.84957	5.69926	5.75218	5.72928	5.39688	5.42282	5.87949	5.63743	6.1894	5.62225	5.86838	6.18992	5.75084	6.08155	6.19561	5.91653	5.88507	5.59114	4.68473	4.34719	5.61732	6.21026	6.44417	5.9409	6.02503	6.00689	6.25569	5.95697	6.14241	5.95495	4.77975	5.27829	5.3398	5.92973	6.13823	5.45008	5.40416	5.40129	5.08369	5.64375	5.97457	5.76274	5.9301	5.58294	5.95599	6.31686	5.78225	6.06119	5.66193	5.55217	5.39382	4.80793	5.97772	5.95205	6.04755	5.72889	5.11006	6.41988	6.54797	6.59888	6.29259	5.53461	6.14182	5.65521	5.64258	5.39504	6.00955	6.02171	5.76059	6.49545	6.42492	6.7645	6.497	6.48604	6.29782	5.96085	5.44603	5.2147	6.03413	6.45764	6.28058	6.56538	6.37473	6.39383	6.52474	6.64693	6.4755	6.31924	8.68699	8.3607	8.69494	8.12885	8.30044	8.58355	8.34293	8.02337	7.93012	7.94461	7.44332	7.45101	7.84028	8.2797	8.62904	8.50955	9.04857	8.70622	8.26012	8.38232	8.26646	7.98562	7.51023	7.89884	8.05658	7.58325	8.1891	7.5979	7.89784	8.53311	7.9672	8.42433	8.40974	8.16728	8.01669	7.65013	6.81576	6.76082	7.67804	7.81143	8.43895	8.1728	8.78602	8.67054	8.56034	8.31503	8.40912	8.49407	7.39897	7.5721	7.39948	8.00366	8.30378	8.5405	8.18944	8.08634	7.7933	8.04933	8.11239	7.91301	8.50803	8.4371	8.47104	8.53316	7.71768	8.67872	8.1982	7.87907	8.07448	7.50106	8.25476	7.99657	7.86528	7.69814	8.15903	8.84715	8.61443	9.07865	8.8528	8.4649	8.47038	7.94087	7.8325	7.6637	8.38564	8.73052	8.15998	6.77897	8.12687	8.93772	9.34745	8.93086	8.79854	8.47028	8.26467	7.80977	7.29436	8.28654	8.44744	8.46363	8.53013	8.70459	9.20955	9.32178	9.34165	8.91612	8.41741
OG0009842	Lthed_scf0030.1_g065380.1	Qgl_scf0010.1_g122310.1	AT5G08610.1	AT5G08610.1	IV	3.82286	3.73421	3.27097	3.87167	3.04019	2.99194	4.03729	4.84821	5.03482	4.8022	4.95415	5.21877	4.6104	3.54166	3.14394	3.27443	3.16087	3.23246	4.10809	4.11447	5.0689	4.91762	4.97152	5.27728	4.82155	5.22817	4.12471	4.74218	4.39112	4.11858	4.30015	4.22183	3.98541	5.22469	5.53437	5.31989	4.97103	5.22781	5.89295	5.59821	4.63918	4.74547	3.60277	3.5629	3.84608	4.94518	4.93991	4.9988	5.05176	5.52872	5.08763	4.9373	4.52617	4.49761	5.33144	4.95402	5.27062	5.29759	4.81686	4.67671	4.97285	4.05047	4.14341	4.14294	3.88996	3.93073	4.48019	4.79703	5.60865	5.03999	5.37037	5.20916	4.98424	4.452	4.08946	3.72698	3.44595	3.98312	4.10542	5.02193	4.80915	5.34691	4.97105	5.15416	4.78928	5.14584	5.37433	4.97373	4.27835	3.73333	4.16041	4.23013	4.43331	5.10823	5.52151	4.76323	5.04337	4.78898	5.36425	4.56966	4.14804	3.55197	3.85668	3.51889	4.09779	5.1182	5.41137	5.29354	4.98803	4.9422	5.11636	5.6224	6.35372	7.04044	7.10089	6.77862	6.47227	5.76344	5.57056	5.12147	4.77522	4.47433	4.96602	4.8043	5.74407	6.15095	6.90991	7.10278	6.97256	7.03647	6.58069	5.78376	5.17401	5.70871	5.51763	5.16319	5.42522	5.55316	5.93717	7.11146	7.36487	7.24803	6.91112	7.04283	6.96947	6.27835	6.24082	6.01032	5.09563	4.87755	5.42641	6.60964	7.16358	7.03063	7.22722	7.47054	7.09997	6.66912	6.1715	6.7774	7.27577	7.04044	7.16598	6.8765	6.26335	6.55589	6.06154	5.21561	5.32829	4.99839	5.10077	6.0068	6.38787	6.87053	7.56265	7.22027	7.30943	6.97823	6.38993	5.92685	5.87513	5.45168	5.43068	5.27358	6.11364	6.90266	6.16868	6.5644	6.5449	7.05831	6.78638	6.22818	6.22758	5.82569	5.13653	4.83934	5.09155	5.45854	5.66973	6.09937	6.49484	6.93585	6.84397	6.86223	6.56524	6.05076	5.86804	5.66829	4.74849	4.69535	4.89716	5.70641	6.38495
OG0009843	Lthed_scf0030.1_g056840.1	Qgl_scf0010.1_g132430.1	AT3G61770.1	AT3G61770.1	II	3.83942	2.90019	4.12169	2.48424	3.00192	3.38076	2.90658	1.81023	1.02541	1.23192	1.55293	2.10907	2.91212	3.08206	3.80319	2.97327	3.28319	3.14059	2.4698	2.05651	1.69516	1.55515	0.689293	1.41176	2.77204	2.3495	3.0869	3.37896	3.16295	3.24756	2.98738	3.23871	2.93928	2.46823	2.16557	2.16412	2.57196	3.02708	3.16499	3.32597	3.20923	2.93835	3.11922	3.29475	2.92383	3.03308	2.93689	3.12793	2.65773	2.06806	3.12759	3.82663	3.35828	3.22713	3.43817	3.32535	3.2097	3.90129	3.98705	3.57794	3.96932	3.85397	3.9696	4.26762	4.16695	3.7244	3.51847	3.29193	3.38226	3.75577	3.77786	4.19946	4.05386	3.92805	3.58751	4.16431	4.52908	4.44644	3.65038	3.32764	3.63223	2.89554	3.85723	3.94183	4.28576	4.32864	3.99879	3.81442	3.33869	3.79742	4.22259	3.78014	3.89488	3.30707	3.07635	4.17048	3.832	4.81248	4.4402	4.0276	3.3782	4.44516	4.43885	4.1314	3.29637	2.66066	4.5704	4.34248	4.96267	3.09145	3.25629	4.20484	3.39128	2.62034	2.57312	3.06884	2.49072	3.80589	3.60498	3.5776	4.25907	4.40975	4.60803	4.25274	3.35548	3.24357	3.03918	3.31273	3.10255	2.88289	3.78256	3.99663	3.81002	4.81629	4.90976	5.25955	5.83717	5.2246	4.28184	4.00848	3.35133	4.2557	4.89591	4.60961	4.65692	4.66143	4.18332	4.05043	5.46543	4.40699	4.25155	4.39522	3.56955	3.73592	5.19134	4.28851	4.60587	4.55858	4.95019	4.96006	5.13426	4.94865	4.86264	5.56664	5.67119	5.18816	5.192	4.74592	4.9164	4.84009	5.27051	4.80033	4.85049	5.12625	5.79491	5.35813	5.40016	5.99012	5.25154	5.06828	4.98489	5.03532	5.27699	5.15813	5.08915	5.02608	5.34796	4.57234	4.21495	4.34962	5.36845	5.05449	5.26121	4.25278	4.39277	5.20839	5.34428	5.74173	5.93254	5.19691	4.59312	4.16903	4.69068	4.91899	5.30507	5.54209	5.7143	5.24086	5.89424	6.04937	6.1209	5.13178	3.90415
OG0009846	Lthed_scf0030.1_g057080.1	Qgl_scf0010.1_g132070.1	AT1G01290.2	AT1G01290.2	IV	1.46399	1.33037	1.53233	1.13738	1.64368	0.595	2.02939	1.74697	1.85105	1.76362	1.11205	2.44405	1.25973	1.12892	1.11559	1.02601	1.15945	1.14462	1.2256	1.43332	1.79304	1.77487	1.77325	1.23814	2.15767	2.39405	1.34891	2.51321	3.18626	3.22433	3.10051	2.9866	2.29468	3.35553	2.96998	3.00724	3.0223	2.94716	3.13165	3.6306	2.96816	3.2383	3.23038	3.3853	3.31853	3.39013	3.06976	3.52724	2.97342	3.01479	3.31118	3.32182	3.22014	2.80308	2.83573	3.3598	3.43872	3.61243	3.05983	3.05004	3.20824	2.86866	3.25629	2.76969	2.63359	2.80627	2.92805	3.32539	2.95853	3.33135	4.17227	3.56913	3.4695	3.15052	2.84489	2.68189	2.72587	2.58946	2.96787	2.4567	2.68321	1.92873	2.67816	1.5347	1.74763	2.86435	2.99818	2.68336	2.15083	2.8975	2.51427	2.98701	2.70775	2.4065	2.20131	1.78315	2.29521	2.85281	3.75064	2.77427	2.51476	2.7746	2.68781	3.46269	1.58261	2.91011	1.49665	1.93623	1.84923	2.72951	1.57754	1.45967	2.02701	1.54041	1.5032	2.05713	1.51078	1.46096	1.28413	1.94088	1.73595	1.84501	2.14825	1.39105	2.52337	2.54694	2.29815	2.37661	1.34299	2.00692	2.46771	2.16411	1.06249	2.32551	3.39214	3.02711	3.42909	3.06534	3.39341	3.67727	3.00642	2.71757	3.10019	2.7991	3.38409	3.34442	3.15109	3.44012	3.68504	3.21207	3.51617	3.8555	3.4762	3.2984	2.6958	2.72102	3.24304	3.17536	3.05581	3.62259	3.74038	3.69661	3.36638	3.45466	3.62978	3.33253	3.18154	2.90374	3.21797	2.95993	2.94275	3.30175	3.88798	4.0572	3.54367	3.49267	3.89346	3.57131	3.43878	3.59828	3.40975	3.43814	2.95852	2.82983	3.29013	3.98179	3.56669	2.74572	1.77777	3.12763	3.67084	3.39632	2.8263	3.60928	0.971179	2.82592	3.31074	3.53324	3.47364	3.52891	3.57569	2.74309	2.24238	3.60087	3.66343	3.37785	3.17611	2.17969	2.74163	3.06378	3.59265	2.55562	3.16275
OG0009848	Lthed_scf0040.1_g042830.1	Qgl_scf0050.1_g094850.1	AT2G46580.1	AT2G46580.1	V	5.49913	4.88755	4.8341	5.21315	4.93002	4.56926	5.08863	5.17426	4.45787	4.09235	4.4898	5.11462	5.65114	5.53741	5.24722	5.14993	4.41487	5.13384	5.35568	5.10293	4.90624	4.62163	3.54768	4.04958	4.6823	5.28958	5.68693	4.4073	4.51553	4.35966	3.63191	4.39058	3.91207	4.46337	4.43876	4.25114	4.16164	4.49164	5.0626	4.33858	4.76779	4.52424	4.7035	4.19263	4.0924	4.46872	4.65481	3.96723	4.08516	4.02321	4.31962	4.2685	4.48513	3.39717	3.56036	4.0224	3.95809	3.70081	4.0086	4.14603	4.28648	3.92535	4.33066	4.12007	3.99328	3.39644	3.7014	3.71421	3.85471	4.29811	4.12219	3.88509	4.04322	3.92103	3.95085	3.27494	3.1936	3.05033	3.33815	3.38681	4.20303	4.14225	3.92072	3.88943	4.05069	4.15645	3.83508	4.42379	4.4861	3.87698	3.92636	3.93511	3.56725	3.90682	2.90699	3.82203	3.47825	3.64238	4.18552	4.21629	3.80964	4.37911	4.15513	3.95911	4.06586	4.13549	4.9454	4.39463	4.16904	3.93898	3.88584	4.60077	4.42509	4.33892	3.99827	3.72483	4.15257	4.2315	5.4588	5.49647	4.66998	3.94877	4.4218	4.43253	4.23664	4.59107	4.0175	4.52791	3.13704	3.71815	4.3248	4.43036	5.47406	4.25019	4.01126	4.18131	4.14925	4.39343	4.39178	5.0897	4.72435	4.88928	4.41934	4.34747	4.2924	4.32626	5.32748	4.77779	4.40248	3.83266	3.95849	4.28806	4.77469	4.22594	4.48857	3.53861	3.95329	3.93691	3.81216	5.06051	5.19441	5.16897	4.82872	4.7623	5.00972	5.1389	5.01049	4.82956	4.84953	4.86563	5.06847	4.7838	4.89136	4.91591	5.11713	4.5581	4.99655	4.87052	4.81601	4.75563	4.82357	4.51809	4.73103	4.63163	4.89543	4.9588	3.66584	3.58293	3.03305	3.56531	3.83814	3.65614	3.724	4.8043	4.97009	3.9875	3.66867	4.12249	3.60294	4.09648	4.0176	2.65017	3.38367	3.84196	3.41259	3.3208	3.06885	4.5498	3.60325	3.38521	3.01632	4.00029	3.62788
OG0009849	Lthed_scf0040.1_g042410.1	Qgl_scf0050.1_g095200.1	AT1G01225.1	AT1G01225.1	I	6.07208	6.18684	5.94723	6.0593	6.10456	6.09297	6.19771	5.86719	4.77906	3.4056	3.89484	5.64706	6.76242	6.54211	6.00594	6.04699	6.10765	6.45507	6.0578	6.05938	5.68189	4.89887	3.3516	3.08282	4.25555	5.74122	6.60232	5.78591	6.40591	6.53149	5.8845	5.97261	5.91568	4.92209	4.34706	1.82572	1.08617	1.80491	3.38906	5.35808	6.60052	6.07495	5.72863	5.84069	5.34429	4.87218	3.93454	3.33151	1.87628	1.43745	1.94041	3.99883	4.49402	5.44089	4.4884	3.91382	2.95252	3.68457	5.06649	5.40527	5.98356	6.54347	6.06833	6.51738	6.03365	6.03505	5.24027	4.58104	3.64803	2.769	4.01693	4.83908	5.94868	5.98239	5.08047	6.44722	6.503	6.33327	6.15986	5.44627	6.23585	4.90917	3.77632	2.7395	2.75452	4.97257	5.36122	6.6939	6.79696	6.52968	6.40642	6.26571	6.33059	5.61994	3.43863	2.32924	2.82045	4.49459	5.97226	6.66678	6.31378	6.26598	6.07571	6.36361	5.99854	6.03463	3.97289	3.45323	3.25095	2.80421	1.62275	1.86883	1.42744	0.335653	0	0	0.304341	0.476856	6.68327	3.57256	2.87282	2.8563	2.30802	2.72216	1.51043	1.36776	0.753787	0.340003	0.559986	0.736797	0.70248	0.762347	6.21966	1.16018	0.871571	1.18136	1.01044	1.23872	1.38941	0.572786	1.01563	0.397389	0.321464	0.394212	0.26894	0.946994	6.24977	4.23729	2.47718	1.58186	1.36851	1.24678	0.70686	0.679383	0.492165	0.185973	0.832471	0.5761	0.961137	3.17908	2.08902	2.2052	1.82855	2.48781	3.15025	2.37042	1.93791	2.7005	2.50379	4.12254	5.58102	4.13971	2.9912	2.3053	2.17086	2.03785	2.15269	2.18377	2.5604	2.47834	1.55019	3.87059	5.53055	3.97426	3.47148	2.9787	1.58743	1.7719	0.194335	0	1.07874	1.51153	1.49463	6.24974	7.27385	4.15125	3.6966	4.00748	3.23477	1.88538	1.32314	1.52847	0.356789	0.864241	1.26097	1.53903	0.193166	5.40065	3.50513	2.69355	2.72096	2.24313	1.47404
OG0009850	Lthed_scf0040.1_g042370.1	Qgl_scf0050.1_g095250.1	AT3G18750.5	AT3G18750.5	III	2.90223	2.23762	3.19665	2.28875	2.72391	3.22303	3.35051	2.84165	2.00283	1.49118	2.03732	3.02307	3.08767	2.76399	2.45905	2.91082	3.0975	3.18534	2.91923	3.18191	2.4061	1.81978	1.06517	0.904657	1.93984	2.94573	2.93415	2.16689	2.15442	2.33531	2.74727	3.05753	3.04388	2.80618	1.33696	0.675855	0.184113	0.595836	1.52837	2.24648	2.40391	2.35356	1.95143	2.72272	3.21323	3.63493	2.21446	1.34792	0.566751	0.279859	0.407731	1.43617	2.22444	2.87793	1.85597	1.08252	1.33307	1.33207	2.10383	2.31566	2.67629	2.24107	2.11336	2.92457	2.38852	2.59187	2.58348	2.1449	1.5615	1.08843	1.59416	2.44694	3.00341	2.52171	1.82406	2.55145	2.70593	2.78332	2.53006	3.1146	3.72007	3.19726	1.99987	1.94307	2.20194	3.17009	3.35936	4.34974	3.65406	3.77687	3.13532	3.7985	3.68092	3.13498	2.17922	1.77384	2.27944	3.18115	4.14052	4.63649	3.25894	3.5556	3.87654	3.97902	3.70537	3.97889	2.46228	2.03994	1.9905	1.38766	1.03841	1.61875	2.81757	0.88656	0.97988	0.917359	1.09206	1.30309	3.73951	2.6386	2.22003	2.55333	3.54585	2.13033	2.35236	2.30272	1.53399	1.60612	0.393563	0.578189	1.15744	1.45277	2.79982	1.12947	0.92347	1.32655	1.36743	1.18269	0.947912	0.943785	0.675612	0.521937	0.463604	0.309113	0.263155	0.67061	2.51654	2.00979	1.32482	0.963668	1.22936	0.895659	0.945134	0.609575	0.421689	0.597019	0.590661	0.975898	0.944185	3.53232	3.14327	2.43029	2.46411	2.88755	2.56502	2.68741	3.13477	2.36715	2.95993	3.29821	3.59024	3.44839	3.55736	3.27318	3.39484	2.92334	3.33361	3.33996	3.28568	2.54647	2.97234	3.03659	3.99811	3.26189	3.80598	3.64642	3.84793	3.45769	2.55173	3.16282	3.62875	3.68469	3.4927	4.376	4.1613	3.23422	3.79626	3.61608	3.61743	3.75395	3.35769	3.73432	3.28378	3.75988	3.64143	3.9743	3.44019	4.10862	4.23518	4.26405	3.86012	3.59058	3.69801
OG0009851	Lthed_scf0040.1_g040890.1	Qgl_scf0050.1_g096590.1	AT4G17880.1	AT4G00870.1	I	5.93662	5.84926	6.10852	5.84582	5.59071	5.59875	5.19967	5.04814	4.3503	5.30305	5.2732	5.25168	5.75805	6.05971	5.57275	6.3853	5.92931	6.2714	5.69926	5.43213	4.93033	4.81896	4.56041	4.59282	5.84835	5.53179	5.79898	6.39743	6.42101	6.88253	6.06453	6.11382	6.06307	4.61049	2.41376	4.66397	3.956	4.50572	5.68611	5.80732	5.78342	6.75535	6.57811	6.32778	5.79107	5.23101	4.99276	4.08428	2.58938	3.52211	4.77531	5.86959	5.45804	4.80023	4.99604	5.3057	5.36321	5.01107	5.4743	6.02131	6.33978	6.3995	6.45602	6.7379	6.66582	6.09937	5.26103	5.13725	4.37988	4.64313	5.44552	5.73873	6.51062	6.54118	6.10871	6.56283	6.97657	6.73492	6.40863	5.73746	5.46538	4.88145	5.3752	4.93844	5.62772	6.60735	5.91851	5.88098	6.94147	7.03324	7.29694	5.71143	5.71933	5.61201	3.85898	4.34203	5.6425	6.3729	5.94664	5.99909	6.46911	6.90812	6.577	6.64098	6.51407	6.27067	5.72388	4.92348	5.58768	5.24336	5.34461	4.55636	2.84023	2.00799	0.729751	2.24976	1.95625	3.54385	4.91581	6.13367	5.92072	5.43703	5.88675	6.04058	4.5776	2.85743	1.10371	0.894782	0.923987	1.10508	2.65462	3.20841	5.14793	5.59167	5.35333	6.15653	5.12297	5.5291	5.05485	3.68742	1.65895	1.53008	1.83727	1.06916	2.4058	3.45993	4.90607	6.30499	6.40311	6.69454	5.6823	4.71205	3.72648	3.3373	1.35747	2.13152	2.7337	4.38868	4.57085	4.50791	3.60707	4.16817	3.53028	4.03614	5.13992	5.0321	5.73699	5.20189	5.9283	5.93701	5.9216	5.5621	3.943	4.23159	2.6248	3.14042	4.20422	4.31861	5.32045	5.3174	5.62838	5.9459	6.4472	6.48527	5.52851	5.16819	4.59364	2.39766	2.70826	2.45539	4.28095	5.95427	5.57408	5.68906	6.27054	6.53868	7.13389	7.28049	5.11967	3.62681	3.63929	2.22372	1.7165	4.5523	5.37232	5.61921	4.92393	6.719	7.17015	6.42481	6.56993	6.19716	6.28111
OG0009852	Lthed_scf0040.1_g040750.1	Qgl_scf0050.1_g096620.1	AT1G01180.1	AT1G01180.1	IV	2.23199	2.83726	2.19078	2.30872	2.71184	1.96449	2.07751	2.44074	1.80982	1.78617	0.571234	1.88523	2.03952	1.91572	2.40529	2.49974	2.51913	2.43104	2.49176	1.84108	2.09471	1.40805	1.6335	1.73195	1.83932	1.32674	2.51813	1.79094	1.79121	2.24788	1.7567	1.9567	2.24035	2.02194	1.42829	1.81669	1.1537	0.504573	0.932735	1.2352	1.69705	1.81413	1.8788	2.14143	2.50952	2.44785	2.52638	2.08535	1.13419	0.880556	1.42423	2.19524	1.67948	2.84983	3.91885	3.17709	2.52374	2.63571	2.45969	2.067	1.7035	2.47205	2.65706	2.35629	2.74415	3.02342	3.28048	4.76664	4.05898	2.89274	2.57446	2.61466	2.43655	2.22644	3.16886	2.26816	2.93096	2.71612	2.81865	3.0691	1.97169	2.16883	2.69915	1.95977	2.58867	1.37628	2.17255	0.385678	2.11892	2.58857	2.59705	1.84573	1.52891	2.25442	3.87009	2.67015	2.04695	2.40418	2.05275	1.40347	3.11549	2.69781	2.58334	2.58884	1.86443	1.83687	4.59952	3.23767	3.18827	3.58739	3.32215	3.25452	2.6081	2.79249	2.28253	1.91513	2.55503	3.85307	2.5052	4.45615	4.08708	3.73789	2.45616	2.95804	3.42646	3.1164	2.48083	2.50506	3.32739	2.22462	3.04847	3.76228	3.1074	4.14884	3.54747	4.06414	3.72668	3.83352	3.39968	2.866	2.97709	2.69239	2.33273	2.77675	3.63879	3.85981	2.25333	3.33823	4.1139	4.47787	3.7522	2.66439	2.412	1.63143	1.35741	1.75211	2.29109	3.15842	3.29955	3.72944	3.77823	3.62264	3.30768	4.28723	4.47121	4.41541	4.88134	5.05606	5.15888	4.88806	3.50652	4.03144	4.34936	4.88048	3.95108	4.01418	4.10493	4.64743	5.09717	4.89806	5.15022	4.38375	4.03819	4.89359	4.39195	4.34192	3.87243	3.15458	3.60592	3.37338	3.64385	4.72881	4.23024	0.329175	3.62481	3.13697	3.88672	3.79881	3.78796	3.39807	4.12495	4.35767	4.45092	3.9411	4.04211	4.09743	4.04738	3.05536	3.36186	3.58712	4.11045	3.72492	4.00357
OG0009853	Lthed_scf0040.1_g040070.1	Qgl_scf0050.1_g096770.1	NA	AT2G46735.1	II	1.30812	0	0	0.74796	0.937595	0.543404	2.30835	2.20861	1.80888	1.78125	2.31992	2.1122	1.74788	1.45556	1.20073	2.15319	1.04888	0.9937	2.03112	1.55601	2.57142	1.91393	1.75501	1.97088	2.8004	2.82965	1.721	2.09966	1.34334	2.65891	2.1297	1.97248	2.67703	2.3917	2.37715	1.50658	1.49618	1.30642	3.14689	2.6555	1.77987	2.20459	1.73912	2.01322	1.89765	2.19924	2.56046	2.48899	1.25481	1.70984	1.62613	2.81113	2.02981	3.45894	3.96615	4.07714	3.22029	3.89131	4.27554	3.61898	3.49798	3.80663	3.32926	3.4853	3.03618	3.64452	3.59121	4.08134	2.91289	3.33915	4.39716	3.3927	3.05325	3.61142	3.55006	2.86571	3.76291	4.12222	3.80501	4.16086	4.04073	4.01231	3.66223	3.57524	3.31214	3.63697	4.19884	4.12519	3.80378	2.96455	3.1201	3.70457	3.99473	3.69226	3.82415	2.47613	4.68846	3.77606	3.18522	3.46209	4.0043	3.08186	4.51615	3.33891	3.93627	4.35013	5.59406	5.36239	5.44254	4.49128	5.42874	5.07358	5.34016	5.07896	5.18283	4.88678	4.45674	4.73952	3.50299	5.74178	5.49894	5.08976	5.33011	5.56128	4.90192	5.01288	4.97677	4.76405	4.8337	4.77677	5.17067	4.75305	3.93963	5.97572	6.04439	5.72135	5.96368	6.00105	5.90989	6.01229	5.58079	5.09493	5.26796	4.45489	5.75871	5.39616	5.01012	5.71094	5.95692	5.57076	6.08222	5.96176	5.98788	5.84163	4.76724	5.28415	5.74395	6.17455	6.40168	6.81634	6.6947	6.15624	5.82014	6.7069	6.5843	6.35299	6.69863	6.61569	7.0031	6.66498	5.75896	7.18459	6.96193	6.45058	6.04099	5.53631	7.02701	6.75556	6.28229	6.31063	6.95589	7.1392	6.37317	7.24281	7.26424	6.78799	7.02587	6.49856	5.759	5.96749	6.96615	6.7186	6.50528	4.58482	5.5437	7.15319	7.47996	7.26689	7.18365	7.05061	6.73143	5.86997	5.7044	6.52208	6.70322	6.97426	7.5828	7.23359	7.54085	7.32008	7.42502	7.74588	7.22188
OG0009855	Lthed_scf0040.1_g038440.1	Qgl_scf0050.1_g098600.1	AT2G46820.2	AT2G46820.2	II	6.88447	7.30957	7.38402	6.43635	6.49517	6.99002	6.4776	5.226	5.68888	6.17436	5.82717	5.9995	7.29976	6.88418	6.56252	6.72563	7.66331	6.75983	5.77135	6.1973	4.61281	5.3101	5.00923	5.07602	6.83016	5.92754	6.94542	6.79366	7.11893	7.42091	7.40078	7.54609	7.43423	6.9613	6.55546	5.50559	4.27318	4.72327	6.73299	7.32566	8.36554	7.58807	7.63872	7.42865	7.68342	6.58274	7.55424	7.21124	4.83187	5.93451	6.65233	8.07255	7.82801	5.75634	5.21564	5.76756	5.08111	5.48249	6.10434	6.57749	6.88321	5.80981	6.51261	6.83289	5.74045	6.74926	6.79108	6.58889	5.38591	5.37006	7.00833	7.36815	7.11487	6.46683	5.12722	6.48533	6.88103	6.18616	6.17165	5.3404	6.64249	5.11111	5.20937	5.17509	6.14738	6.25018	5.85978	7.3492	6.85456	7.46005	7.21286	7.18786	7.4863	6.24678	4.67825	5.56505	6.95726	7.76673	7.9117	7.62395	6.80708	7.14893	7.63349	6.89685	6.78954	6.41382	12.1817	12.4311	12.7899	12.3397	12.554	12.6883	12.2217	11.0531	10.6825	10.7655	11.0301	11.223	9.3115	12.21	12.8119	12.0972	12.2738	12.5228	12.221	12.0405	12.0057	10.8702	10.7325	11.0419	12.0964	11.8052	10.2868	10.9507	12.1199	12.1434	11.1056	12.3087	12.3503	11.3787	10.7012	10.2834	9.72891	9.86981	11.3413	10.9125	10.9994	11.5434	12.5654	12.4363	12.9468	12.2175	11.6705	12.0879	10.4961	11.0621	11.141	12.5064	12.9043	11.6022	10.7368	10.6004	9.95889	10.5211	11.2793	11.2087	12.2851	11.9885	12.017	12.0712	10.3293	12.4857	11.7936	11.2453	10.7523	9.49308	11.5711	12.0082	11.9757	10.9687	11.5724	12.3642	11.0727	12.3085	12.3391	11.3797	12.3886	10.2835	10.2622	10.1387	11.2513	12.2004	11.572	7.84751	9.6206	11.7911	12.2856	11.4841	13.0195	11.7924	11.137	10.1032	9.74472	11.6275	12.1327	12.3975	12.1081	11.6117	12.1271	12.2953	12.2445	12.2803	11.2987
OG0009856	Lthed_scf0060.1_g031770.1	Qgl_scf0090.1_g085680.1	AT1G01020.1	AT1G01020.1	V	2.23299	1.89867	1.6767	1.95334	1.77295	1.71125	2.25597	1.58531	1.31434	1.72218	2.53398	2.31023	2.52655	1.97245	2.38904	2.02944	1.7734	1.96522	2.44154	2.31296	1.41521	1.94452	1.92488	1.29065	2.35976	2.39147	2.28578	2.09019	2.17229	1.8071	1.83493	2.16441	1.59994	2.22364	1.68867	1.96809	2.04229	2.01887	2.55593	2.18098	2.53806	1.98953	1.64431	1.8381	1.98291	1.87047	1.91387	2.03047	1.67446	1.35521	1.71818	2.35721	1.87306	1.45457	1.4088	1.62097	1.23187	1.46913	1.00792	1.75595	2.14474	1.88396	1.98059	1.85213	2.03891	1.774	1.60156	1.44682	1.18755	1.35857	1.5457	1.95197	2.02096	1.48745	1.45512	2.02403	1.7126	1.83055	2.15035	1.39021	1.8375	1.65524	1.43207	1.79522	0.30833	1.90753	2.92556	2.1971	1.83911	1.11344	0.575569	1.56697	1.85513	1.60036	0.892844	1.25264	1.14029	0.605729	1.81665	1.95789	1.99812	0.905913	0.74619	0.963586	2.23743	2.23422	1.45451	2.12164	2.18403	1.74628	1.80078	1.89861	1.20544	1.88973	1.45117	2.10465	2.00141	1.67026	2.29964	1.51345	1.97458	1.89092	1.27716	1.7912	1.95809	1.81588	1.02913	1.86372	1.14638	0.994228	1.10123	1.54846	2.50441	1.73352	2.16824	1.75148	0.96978	1.882	1.65732	1.78901	1.52954	1.28335	1.49301	1.81842	2.65258	2.00032	2.58818	2.199	1.72105	1.45154	2.25822	1.76058	1.58414	1.69358	1.31165	1.44871	1.56277	1.45115	1.55116	1.27876	1.44828	1.59739	1.54689	1.64421	1.37877	1.82318	1.52532	1.61657	1.34846	2.15488	2.42354	1.89884	1.5429	1.58001	1.22722	1.13108	1.52029	1.24252	1.39557	1.98156	2.37365	1.8552	1.37764	1.62863	1.7959	1.71843	0.503675	0.579972	0.507382	0.50237	0.345759	0.201844	0.627215	2.08689	2.07856	0.708599	1.44689	0.631295	1.00335	0.726818	0.523788	0.385024	0.348447	0.949597	0	0.992384	1.08051	0.530081	0.32393	0.966899	0.371893	1.84572	1.44848
OG0009857	Lthed_scf0030.1_g077220.1	Qgl_scf0010.1_g109450.1	AT5G35930.4	AT5G35930.4	II	2.18358	2.06762	2.32396	2.28363	2.26409	2.20609	2.48279	2.35422	2.52506	2.68962	2.70492	2.43818	2.41293	2.33346	2.4588	2.39287	2.69765	2.58128	2.32325	2.38868	2.305	2.42589	2.65069	2.24524	2.72438	2.30674	2.38813	2.31832	2.32328	2.44417	2.55724	2.48788	2.2546	2.29483	2.55282	2.56422	2.49645	2.76219	2.52701	2.24503	2.24884	2.37562	2.55361	2.54693	2.47208	2.28702	2.60993	2.9127	2.07	2.38656	3.08726	2.68556	2.59342	1.88692	1.92875	2.38485	2.4904	2.02239	1.86368	1.74136	1.84456	1.70097	1.67401	2.09232	2.24164	2.12155	1.73298	1.95711	1.84587	1.928	2.2184	1.94822	1.44017	1.66409	1.79083	2.26779	1.79271	2.32933	1.82105	1.96283	2.84572	2.92967	3.18194	3.24618	2.91167	2.84217	2.52291	2.70154	2.99655	2.9363	2.92341	2.92037	2.84853	2.99389	2.64864	2.9466	3.12817	2.65728	2.53096	2.78949	3.02455	2.9008	3.46876	2.83394	2.82767	2.54294	2.78716	2.75393	2.61058	2.65909	2.69858	2.73567	2.55885	2.21026	2.27515	3.09067	3.0426	2.52057	2.27688	2.64067	2.84882	2.94643	2.79892	2.92908	2.54828	2.72275	2.40419	2.39256	2.30047	2.25813	2.81349	2.67664	2.76698	2.87501	3.16736	3.3151	3.24582	3.12146	3.29512	2.81553	2.46182	2.52048	2.63559	2.66398	2.55505	2.51659	2.71946	2.8417	3.38858	3.23043	3.40546	2.9464	2.84308	3.06284	1.97896	2.26135	2.80912	3.03653	3.1061	2.77647	2.76813	3.14291	3.00465	2.68709	2.85431	2.85085	2.77588	3.05771	2.92618	3.05407	2.80318	2.7054	2.68456	2.66445	2.345	2.61659	2.81762	2.60963	2.45372	2.72636	2.80689	3.10307	3.10666	3.05145	2.89289	2.85765	2.85992	2.83103	3.29081	3.03749	3.2316	3.40006	3.41114	2.77157	2.59638	3.31584	3.21592	3.12741	3.35518	3.15701	3.00028	2.87312	3.06733	3.23357	3.02911	2.99556	3.27902	3.16224	3.40777	3.6242	3.24158	2.90473	2.79446
OG0009858	Lthed_scf0020.1_g176190.1	Qgl_scf0030.1_g007990.1	AT1G51590.1	AT1G51590.1	IV	5.5812	5.45215	4.91307	5.33701	5.17584	5.21593	5.51337	5.71329	5.93403	5.89635	5.66638	5.1644	5.52271	5.42617	5.26759	5.44475	5.11078	5.25608	5.57652	5.65568	5.85247	6.00515	5.86877	6.36425	5.67917	5.35919	5.69851	5.67121	5.78961	5.63816	5.94159	5.75702	5.70141	5.97764	6.41204	6.70933	6.6774	6.33704	5.85642	5.58451	5.73482	5.70468	5.83511	5.5471	5.83266	6.01828	6.13278	6.11257	6.90837	6.76256	5.58191	5.32741	5.69004	6.03928	6.35168	6.07279	5.87191	5.95236	5.71433	5.73199	5.44079	5.64567	5.30187	5.26788	5.48151	5.71093	5.98869	5.79411	6.30417	6.33017	5.66667	5.62212	5.58313	5.73503	6.26337	5.21444	5.21964	5.38736	5.90715	6.2733	5.33685	6.12269	5.95277	6.13978	5.4832	5.47077	5.581	5.33871	5.30636	5.16318	5.47854	5.56121	5.39302	5.80144	6.48398	6.08081	5.80272	5.426	5.07502	5.30298	5.79651	5.42215	5.52693	5.42147	5.61524	5.84498	5.37135	5.48761	4.88486	5.50704	5.22913	5.0407	5.62958	6.19555	6.27076	6.06179	6.05091	5.87027	5.58028	5.69235	5.43999	5.51431	5.05158	5.20079	5.60427	5.97766	6.26156	6.11504	6.2557	6.44405	5.86634	5.803	5.8206	6.20934	6.06021	5.96183	6.22306	6.00897	6.20547	6.12325	6.62828	6.76344	6.63568	6.48335	6.0101	6.30762	5.63641	5.77023	6.13042	5.96523	5.84044	6.17192	6.28546	6.07439	7.17313	6.93058	6.02529	5.76733	5.82663	5.35297	5.64702	5.55298	5.76169	5.62771	5.50438	5.46483	5.237	5.14656	5.06402	4.8256	5.38278	5.08231	5.39818	5.44138	5.92818	5.9891	5.28104	5.34546	5.33137	5.42957	5.34086	4.93808	4.60272	4.83647	5.30779	5.42464	5.26146	5.83734	5.46384	5.70486	5.27543	5.04231	5.18216	5.00594	5.21703	5.14562	4.86682	5.28376	5.22773	5.58276	5.41376	6.3023	5.83567	5.28296	5.0961	5.03317	4.97672	5.2625	5.39214	5.08656	5.25468	5.2168	5.41062
OG0009859	Lthed_scf0020.1_g176520.1	Qgl_scf0030.1_g007820.1	AT1G51540.1	AT1G51540.1	I	4.00855	3.28783	3.61524	3.87298	3.72953	3.52906	3.85859	3.66105	3.85999	3.39239	3.22127	3.69241	4.55949	4.15117	3.62336	3.80236	3.45166	3.87077	4.05365	4.00097	3.87148	3.60698	3.23189	3.92001	3.45761	4.42898	4.41201	3.9521	4.29477	4.28623	4.11058	4.11237	4.04207	3.65586	3.21588	3.34441	3.12314	3.01617	3.01096	4.13387	4.6743	4.31215	4.0849	3.88901	4.01408	3.83098	3.92508	2.88839	3.266	2.55884	2.94161	3.49651	3.81637	4.21996	3.74739	3.29213	3.38773	3.23941	3.69119	4.02687	4.32619	4.45751	4.31661	4.58765	4.65181	4.08391	3.86468	3.58702	3.6463	3.21046	3.24361	3.59288	4.32298	4.43133	3.51946	4.42796	4.31221	4.42443	4.13559	4.25219	4.85845	4.75077	4.21795	3.99379	4.07636	4.33636	5.14491	5.52899	5.04506	4.75072	4.89256	4.62561	4.6487	4.39274	4.92224	4.21042	3.89168	4.15101	5.2643	5.43274	4.9714	4.70194	4.62474	4.84158	4.53017	4.60646	3.29622	2.83855	2.66624	2.99606	2.78203	2.84676	3.23128	2.8148	3.64119	3.00756	2.70103	2.84101	4.64248	3.44917	3.24571	2.99155	2.94231	2.88215	3.10238	3.02405	2.28134	2.86589	2.60738	2.8655	2.27216	2.68225	4.38939	2.94147	2.93442	2.99633	3.23186	3.33436	2.98629	3.07814	2.41151	2.55338	2.85419	3.01599	2.47348	2.74054	4.21235	4.00407	3.24475	2.68461	3.05665	2.83743	3.31492	2.03974	3.01579	2.06355	2.78639	2.86899	2.91346	3.39972	3.74195	3.44538	3.50226	3.50169	3.39988	3.37026	3.30072	3.40996	3.33285	3.69306	4.47979	3.51832	3.18965	3.47099	3.583	3.49432	3.34203	3.2971	3.22129	3.38486	3.37259	3.31004	4.18975	3.51862	3.33879	3.7276	3.64005	3.93686	3.24962	3.83681	3.74002	3.93139	3.77013	4.9796	5.66571	3.91605	3.48249	3.65449	3.61402	3.73076	3.90824	3.94612	3.9005	3.54872	3.5772	3.62198	3.1791	4.3761	3.82238	3.59631	3.50608	3.6362	3.65257
OG0009860	Lthed_scf0020.1_g178010.1	Qgl_scf0030.1_g006230.1	AT1G16720.1	AT1G16720.1	II	4.12483	3.53511	4.07385	4.11876	3.47285	3.55172	3.1457	3.05562	3.38274	3.70847	3.57371	3.12887	4.12034	4.20967	3.74437	3.93626	4.24192	4.05305	3.72172	3.40205	3.54347	3.40356	3.49065	3.71704	4.22764	3.44066	4.45501	4.38069	4.27524	3.41405	4.02529	3.68713	3.31467	3.69887	3.61484	3.57014	3.49359	3.55821	4.66488	4.12255	4.4229	5.07916	3.74292	4.40347	3.94952	4.01023	4.06043	3.76876	4.17745	5.13742	4.56412	4.74389	3.91926	3.99835	3.3162	4.02092	4.27239	4.56703	3.97139	4.03455	4.30423	4.26018	4.21433	4.40263	4.16022	4.10507	4.18905	4.31322	4.64285	4.0651	4.76984	4.28838	4.40792	3.90613	4.38592	4.09541	4.83102	4.71943	4.38217	4.74979	3.88061	3.5558	2.62792	2.67584	3.9464	3.78121	3.89666	3.89026	4.58685	4.25166	4.2183	3.31675	3.4976	3.80153	3.68273	2.66218	4.45173	4.4003	3.36963	3.56989	4.39281	4.02325	4.5343	3.95288	4.06421	4.3578	7.23289	7.00392	8.05586	7.77792	7.5018	8.14132	7.48674	6.92215	7.09722	6.9549	7.15741	6.74953	5.88489	7.27242	7.29284	7.08453	7.79499	7.61738	7.93492	7.71918	7.36823	6.92497	7.14774	6.8031	7.19502	7.61818	6.63622	7.13657	7.35813	7.1482	6.97384	6.92758	7.54379	7.00649	7.00037	7.01226	7.00541	7.16836	7.63526	7.04964	6.74815	7.6919	6.65053	7.66936	7.55573	7.52302	7.12582	7.21457	6.78757	7.31224	7.40343	7.35852	7.51786	7.81477	7.32775	7.39663	7.59706	7.68971	7.66633	7.45248	8.59851	8.37174	7.86297	7.84956	5.62188	7.84619	7.71342	7.32513	7.43228	7.23749	7.81713	7.67227	7.89875	7.2775	8.11336	7.8064	7.30177	7.98613	8.11334	7.93347	7.42078	6.8142	6.7014	7.34105	7.74572	7.97716	7.54094	3.82033	6.5349	7.0763	7.79211	6.72534	7.29541	7.15944	7.26616	7.15812	6.95428	7.80493	7.90265	8.12454	7.92212	7.78211	7.24742	7.73632	7.36926	7.5739	7.39459
OG0009862	Lthed_scf0020.1_g179130.1	Qgl_scf0030.1_g004570.1	AT3G13062.1	AT3G13062.1	IV	3.96288	4.4029	4.77026	4.3661	4.14125	4.10616	3.90496	5.06241	5.24967	5.49984	5.36689	3.79379	3.84125	3.86557	4.45398	4.36466	4.72291	4.36832	4.3286	4.33363	5.03306	5.1737	6.31767	6.05863	5.2197	4.08279	4.14312	4.28875	4.23286	4.24043	4.56928	4.52701	4.66202	4.99919	5.76319	5.93078	6.41534	5.908	5.71217	4.50009	3.94121	4.59842	4.73039	4.93759	4.81908	4.7101	4.48221	5.71946	6.40203	6.33122	5.86876	4.79994	3.97982	3.61992	4.93069	5.67926	5.92247	4.48954	3.83662	3.6896	3.36996	3.80134	3.28143	3.64019	3.30592	3.72367	4.04059	4.36436	6.08629	6.22446	5.20897	4.02286	3.36762	3.84877	4.31083	3.52834	3.98068	3.62843	3.78533	4.10343	3.54297	4.27726	6.2411	7.15949	5.52979	4.40791	3.77658	3.24101	4.28187	3.73004	3.25055	3.729	3.57863	4.38751	6.52932	6.96019	5.87524	4.63398	3.42623	3.51076	4.04675	3.60002	3.71363	3.81685	3.57139	3.97506	5.02647	5.35308	5.55686	6.85114	5.83898	5.30987	4.93559	5.98195	5.34357	5.77473	6.05679	5.93611	4.21518	5.10091	5.46542	5.63337	5.63145	5.64338	5.87195	5.35457	6.01272	5.88737	6.89283	6.10537	6.09973	6.38576	4.5598	5.1115	5.56754	5.34227	4.83667	5.14552	5.1321	5.50353	5.90814	6.09739	6.1228	5.89796	6.11932	6.00796	4.62329	5.35367	5.12235	5.85371	5.37137	5.50584	5.39188	6.31681	6.01097	6.14517	6.08782	5.44303	5.24253	4.77687	5.93701	6.39715	6.56686	5.65234	5.06874	4.99872	4.94427	5.52167	4.61513	4.60445	3.78297	4.59986	4.63444	5.37356	6.52553	6.14493	5.84345	5.36367	5.01598	4.24224	4.89625	4.67175	4.6151	4.71019	4.65586	4.89368	4.20763	4.85142	6.23816	6.75772	4.8857	5.42568	4.77602	3.37081	5.24686	5.0257	4.51188	3.81317	4.00097	3.95942	5.12639	6.4574	6.15376	5.48833	5.53269	4.48947	4.53933	5.10493	4.58363	4.51754	4.60806	4.4462	5.23208
OG0009863	Lthed_scf0020.1_g179290.1	Qgl_scf0030.1_g004450.1	AT1G78980.1	AT1G78980.1	I	1.34445	1.50936	0.765122	1.16272	0.435149	0.892115	1.01628	0.689868	0.521978	0.191804	0.841652	0.741032	1.59717	0.830159	0.663605	1.30143	1.2009	1.12734	1.39763	1.20791	1.26737	0.480252	0.313199	0.728258	0.671805	1.10379	1.40174	1.19077	1.43213	1.44117	0.902478	1.52845	1.09343	0.974656	0.967935	0.943227	0.816131	1.05499	1.27795	1.0192	1.20848	0.951085	1.04834	1.0072	1.38056	1.06721	0.788533	0.607236	1.18924	0.944115	0.818457	0.70814	1.19022	0.537975	0.15027	0.14447	0.181645	0.100549	0.259781	0.320741	0.408577	0.266539	0.765745	0.641869	0.430624	0.691935	0.391238	0.112624	0.174304	0.0468848	0.129404	0.64901	1.00853	0.549189	0.233908	0.520356	0.726317	0.480111	0.470008	0.403727	1.37373	1.02271	0.334001	0.322306	0.149941	0.920996	0.697123	1.50691	1.18382	1.49337	1.03089	1.23009	1.83583	1.02423	1.05655	0.271758	0.364791	0.649042	0.617343	1.60631	0.990799	0.894336	1.65469	2.5621	1.50076	1.29812	0.350995	0.159964	0.189067	0	0	0.0503162	0.317679	0.383674	0.525823	0.695112	0.389192	0.0529134	1.43097	0.665182	0.275068	0.14572	0.2931	0.163391	0.221782	0.328324	0.141185	0.331495	0.30129	0.443436	0.496697	0.208594	1.03018	0.803622	0.487522	0.533782	0.565372	0.481215	0.495556	0.516453	0.789645	0.622304	0.636107	0.762045	0.387262	0.341979	1.26315	0.608996	0.618174	0.370579	0.609074	0.309814	0.600264	0.313506	1.20251	0.781574	0.535124	0.537161	0.720403	0.42372	0.350057	0.196638	0.307469	0.308318	0.167551	0.445536	0.31982	0.0245003	0.0560155	0.415448	0.530404	0.680444	0.30701	0.325374	0.371748	0.362393	0.289627	0.389856	0.298223	0.236354	0.35931	0.363981	0.904111	0.432119	0.270192	0.482473	0.268068	0.332671	0.176062	0.117363	0.271353	0	0.0581584	1.37285	0.865203	0.0681135	0.608439	0	0.32396	0.252879	0.0588813	0.550017	0.058515	0.353531	0.452922	0.246005	0.269451	0.383358	0.0524084	0.056694	0.282849	0.205414	0.226078
OG0009864	Lthed_scf0070.1_g096670.1	Qgl_scf0080.1_g089940.1	AT2G43490.4	AT2G43490.4	IV	2.85429	3.02201	2.6524	2.91265	2.73631	2.74024	3.08825	3.27475	3.27534	3.64911	3.45795	3.2196	3.09189	2.74847	2.84534	2.97961	3.03877	3.13172	3.10262	3.17405	3.09457	3.34275	3.62222	3.49494	3.38653	3.18149	2.81963	3.14005	3.06536	3.19025	3.23869	3.08365	3.06325	3.26476	3.09212	2.98409	3.7179	3.37744	3.41171	2.96573	3.1555	3.0952	3.19344	2.85115	3.03069	3.41464	3.46531	3.23007	3.59679	3.36156	3.32261	3.18655	3.09397	2.46819	2.48151	2.84023	3.15355	2.65845	2.20959	1.98723	1.82752	1.78731	1.72508	2.02201	2.11162	2.33368	2.18533	2.09967	2.77598	2.83285	2.51998	2.45746	1.87608	1.99089	2.13828	2.11563	2.10989	2.10976	2.12983	2.29974	2.87866	3.43436	3.51231	4.24776	3.43529	3.07725	2.79899	2.90135	3.07216	3.03353	2.75249	3.17806	2.8706	3.11373	3.29931	3.69591	3.27277	3.25704	2.72062	2.96701	3.12032	2.92991	3.52898	3.54789	2.83408	2.99014	2.79659	2.84563	2.81868	2.93865	2.52669	2.94582	2.55767	2.7479	3.39832	3.26151	3.49315	2.56621	2.82887	2.82436	2.81043	2.76691	2.67325	2.61195	2.52797	2.88882	3.14664	3.40425	3.69125	3.4847	3.16029	3.07153	2.89564	3.08915	2.8906	2.92423	2.76413	2.7454	3.21146	2.69773	3.09272	2.96391	3.4516	3.38041	3.24161	2.83732	2.90866	2.87935	2.88359	2.70625	2.78016	2.80025	2.98977	2.92823	3.64463	3.22013	2.93708	2.86923	3.22389	2.75859	3.06946	3.1007	3.35236	2.9367	2.84274	2.82129	2.69324	2.4539	2.54182	2.49727	2.46254	2.45585	2.46117	2.73875	3.32742	3.50586	2.80667	2.7328	2.92922	2.84779	2.66049	2.27612	2.53115	2.54618	2.52874	2.38106	2.34498	2.65703	3.04793	3.43142	2.70499	2.43789	2.70794	2.76011	3.15276	2.46182	2.64696	2.48237	2.18744	2.46894	2.43101	3.30897	3.17593	2.72192	2.82604	3.0814	2.83881	2.86402	2.64685	2.81764	2.68022	2.49884	2.61172
OG0009866	Lthed_scf0100.1_g026640.1	Qgl_scf0100.1_g081630.1	AT5G49610.1	AT5G49610.1	III	3.23433	3.09899	3.46109	2.582	3.26439	3.14946	3.17087	2.63249	3.58885	2.53439	2.89731	2.83641	3.14759	3.10619	3.22347	3.16298	3.46908	3.53295	3.1804	3.43896	3.14063	3.02259	2.86482	2.21981	2.65337	2.65862	3.19722	2.99727	3.15204	3.50127	3.47936	3.29973	3.48354	3.41574	2.59986	2.46645	3.00987	2.3988	3.03924	2.25678	3.16797	3.26794	3.67788	3.51481	3.33742	3.35917	3.60913	1.88216	3.33195	2.76907	2.14874	3.06585	3.37843	3.73221	3.79505	2.92449	3.10567	3.17308	3.41206	3.16837	3.14772	3.28621	3.44798	3.46766	3.86726	3.57833	3.28708	3.65075	3.05559	3.47469	3.19709	2.94639	3.05081	3.31524	3.51194	3.84797	3.91007	3.93885	3.77846	3.79683	3.48177	3.51839	2.10035	1.85583	2.80137	2.63161	2.91673	3.30183	2.98514	3.43376	3.35935	3.69436	3.40182	3.28138	2.75627	3.18762	2.88086	2.80134	2.96809	3.25957	3.48589	3.77827	3.67602	4.19236	3.09415	3.08991	3.36219	3.25611	3.66979	3.02064	3.8035	3.81103	2.72004	3.35239	2.98051	2.33977	2.92647	3.79791	3.59049	3.16588	3.42586	3.35777	3.35253	3.23822	2.89779	3.32337	3.08248	2.64768	2.53192	2.32916	2.61949	2.9939	3.375	2.97815	3.46627	3.46551	3.50708	3.64707	3.44439	3.27268	2.22844	2.23734	3.14655	2.54644	3.79657	3.1743	3.3175	3.68677	3.69175	3.37735	3.65397	3.48862	3.30701	1.93813	3.30514	3.01606	2.63697	3.35185	3.47462	3.49739	3.48827	2.5163	2.95954	3.4073	3.47603	3.58265	3.2666	3.52085	3.50712	3.78974	4.00828	3.57398	3.17046	3.18666	2.68857	3.12641	3.54517	3.52694	3.21619	3.18493	3.64764	3.64062	3.69543	3.64916	3.60038	3.51434	3.27572	3.17638	2.1484	2.5092	3.49306	3.43137	3.37066	2.73562	3.51501	3.39714	3.19415	3.43129	3.18291	3.32581	3.31946	2.84534	2.59975	3.19919	2.86881	3.13819	3.55448	3.63222	3.67654	3.95332	3.46843	3.05905	3.20722
OG0009867	Lthed_scf0100.1_g026770.1	Qgl_scf0100.1_g081550.1	AT3G06510.1	AT3G06510.1	IV	3.78982	3.57341	4.15039	3.80047	4.18988	4.15223	4.32018	4.69369	5.21123	5.39245	4.26154	3.45801	3.38415	3.812	4.38721	3.99617	3.97602	3.85714	3.77907	4.24709	4.16447	5.33379	5.3076	5.89565	4.53437	3.43414	3.89017	3.30028	3.5322	3.46293	4.40229	4.45395	4.3785	5.19985	5.69104	6.209	5.86227	4.59534	3.38072	4.13563	3.76067	4.2357	4.34025	4.58538	4.74539	4.97288	5.27848	5.8145	6.13404	5.72858	4.90563	3.85881	3.33541	5.66722	5.81231	5.64346	5.53926	5.1559	4.14777	4.42894	4.00479	3.40559	3.43238	3.72771	3.47933	4.64106	5.47598	5.72651	6.05051	5.57819	5.23056	4.7248	4.25175	4.34781	3.79479	3.83409	3.93127	3.68724	4.04002	5.61992	4.5225	5.21478	5.4365	5.35884	4.5023	3.71694	3.92156	3.78859	3.65212	3.49679	2.9598	3.60178	4.25491	5.07015	5.69363	5.56133	4.71366	3.90464	3.51921	3.49001	4.11607	3.63075	3.49864	3.44849	3.24946	3.83633	4.65124	4.40129	4.80671	5.26837	4.93177	4.93834	5.87276	6.62891	6.63164	6.49856	6.50423	7.46482	3.56964	4.80963	4.7492	5.04391	5.13391	4.62413	6.03074	6.10312	6.52443	6.44408	6.39777	6.67005	5.59422	6.83377	4.44877	5.86104	5.64688	5.09507	5.71097	5.84358	5.68657	6.49328	7.01267	6.94192	6.40527	5.92645	6.55376	7.17861	4.57623	6.0035	5.08167	5.59976	5.45274	6.67679	6.42042	6.911	6.84184	6.5501	6.16565	5.8414	5.36967	6.64741	7.44494	7.4478	7.26574	6.74195	6.5223	6.65066	6.76604	6.21582	5.79674	5.67595	4.99612	5.86659	6.50227	7.18601	7.35603	6.80706	6.82434	6.61473	6.49552	6.34424	6.51232	5.47185	5.06425	5.44137	5.95627	6.85198	6.20122	6.83763	7.562	7.47717	6.43209	6.73575	6.78172	3.97583	4.80755	5.73588	5.36333	4.87289	5.39549	6.17674	7.15978	7.20976	7.12645	6.81724	6.74617	6.24959	5.77503	5.84404	5.09501	4.95311	4.87303	5.32422	6.1629
OG0009868	Lthed_scf0100.1_g027500.1	Qgl_scf0100.1_g081140.1	AT3G06440.1	AT3G06440.1	I	2.89164	2.55304	2.89786	3.20575	2.53287	2.76745	2.66901	2.87593	2.9529	2.55541	2.68163	2.75084	3.26516	2.74008	2.61436	2.75179	2.41425	2.71154	2.76146	2.90619	2.64662	2.4895	2.72271	2.41359	2.26978	2.65984	2.87045	2.70506	2.78647	2.95606	2.78881	2.85376	3.00299	2.71201	2.36734	1.91098	1.99788	2.02834	2.56341	2.5701	3.06987	2.6844	2.92875	2.76296	2.90671	2.68895	2.60927	2.79325	1.99588	1.54356	2.51128	2.57697	2.74992	2.49947	1.66306	1.87644	1.89401	2.07048	1.98883	2.38646	2.39094	2.06118	2.34527	2.72263	2.41707	2.8576	2.04354	1.94081	1.4086	2.1988	2.05474	2.4887	2.50375	2.49401	2.20515	2.83676	2.57577	2.54773	2.40135	2.11627	2.58123	1.67912	1.41768	1.14097	1.13023	2.18711	2.08191	2.88908	2.64449	2.76548	2.1617	2.7696	2.94789	2.21179	0.458581	1.80149	1.31979	2.37444	2.95366	3.10973	2.64826	2.65876	2.81672	2.46564	1.62684	1.52955	1.44688	0.91049	0.960318	0.911391	0.617382	0.746786	0.521264	0.598257	0.365635	0.113512	0.660041	0.589301	3.40967	1.09908	0.892563	0.993069	0.75212	0.891805	0.917694	0.773898	0.496869	0.349209	0.658373	0.292432	0.519749	0.790053	2.27416	0.693617	0.802529	0.716022	0.925353	0.810303	0.899783	0.689878	0.275565	0.169171	0.183635	0.245261	0.153449	0.420086	2.6161	1.24102	1.3177	1.31778	0.732351	0.771211	0.525977	0.6685	0.27003	0.210434	0.366839	0.679989	0.666518	1.28521	0.726149	1.08734	0.915426	0.583189	0.631656	0.783492	0.798476	1.30883	1.46072	1.64976	1.7998	1.62925	1.24637	0.923162	0.549087	1.11513	0.680265	0.663126	0.833825	1.39441	0.978326	1.80566	2.42948	1.26988	0.874239	1.01472	1.04074	0.502396	0.0684269	0.0670836	0.406416	0.204863	0.12758	2.80376	2.7846	1.16929	0.71238	0.764639	0.994221	0.517378	0.304248	0	0.504474	0.0629686	0.352031	0.586495	0.501767	1.15282	1.41439	1.31533	1.08489	0	0.0672684
OG0009869	Lthed_scf0100.1_g027640.1	Qgl_scf0100.1_g080970.1	AT1G48090.6	AT1G48090.2	III	3.4688	3.34344	3.38547	3.4944	3.40681	3.11205	3.38721	3.29021	3.184	3.60723	3.34356	3.22047	3.14274	3.79935	3.70374	3.52156	3.55843	3.34968	3.6107	3.30652	3.36605	3.28682	3.42443	3.18132	3.72568	3.22152	3.05833	3.50901	3.45953	3.37765	3.52822	3.49018	3.45568	3.35405	3.43648	3.22142	3.08384	2.96895	3.48439	3.57825	3.25886	3.38896	3.61193	3.43984	3.54225	3.59368	3.24186	3.82396	2.99504	3.36011	3.30176	3.54689	3.78311	3.14034	3.26655	3.54254	3.81968	3.53305	3.35676	3.06668	2.54587	2.54122	2.41177	2.65897	2.92484	3.3151	3.31945	3.00614	3.55048	3.04649	3.26213	3.44104	2.75419	2.67168	3.10002	2.7615	2.44845	2.78079	2.9111	3.66173	3.15112	3.90732	4.08189	4.25688	3.68995	4.13724	3.2066	2.99871	3.76802	3.66704	3.17701	3.41979	3.35958	4.06184	3.44698	3.77052	4.16115	3.70827	2.63396	3.20463	3.52169	3.37979	3.80549	3.71915	3.56495	3.90626	3.26068	3.08602	3.03906	2.84142	2.95977	3.16612	3.14715	2.82857	2.67171	2.99718	2.40529	3.36351	2.88454	3.29676	3.16033	3.35477	3.09943	3.52229	3.36428	3.10992	2.83246	2.91098	2.88433	2.80937	3.16584	3.36463	3.0895	3.37212	2.95872	3.22134	3.05262	2.91823	3.11446	2.3101	2.7802	2.33535	1.92511	2.13001	2.52033	3.44819	2.9521	2.81409	3.10109	3.31804	2.66366	2.51326	2.88946	3.4498	2.92487	2.87957	2.83965	3.03558	3.16865	3.39094	3.55994	3.88361	3.635	3.45207	3.80439	3.65798	3.77982	3.71669	3.52616	3.53709	3.20637	3.24347	3.30407	3.63976	3.69089	3.3465	3.5731	3.63813	3.86546	3.8195	3.60777	3.47643	3.20204	3.3394	3.29878	3.53034	3.2599	3.56955	3.77766	3.43036	3.31703	3.87596	3.87753	2.89011	3.05008	3.55593	3.5391	3.49038	3.42392	3.44672	3.75119	3.92104	3.21003	3.73397	3.9651	3.83647	3.86764	3.33832	3.69616	3.59107	3.85399	3.26451	3.74916
OG0009871	Lthed_scf0100.1_g043990.1	Qgl_scf0100.1_g063850.1	AT1G04700.2	AT1G04700.2	III	0.156636	0.255084	0.198168	0.162613	0	0	0.494629	0.579911	0.422116	0.0873045	0.321137	0.65202	0.303528	0.261311	0.0392283	0.165774	0.0828781	0.0817665	0.284979	0.337593	0.240445	0.345115	0.182496	0.285275	0.163344	0.611636	0.191541	1.07791	0.851051	0.710284	0.526334	0.433072	0.414035	0.69674	0.574705	0.519717	0.359152	0.589247	1.12913	1.22278	0.957294	0.774277	0.438765	0.451963	0.295821	0.836648	0.567275	0.305081	0.571277	0.30795	0.531356	0.689638	0.3878	0.548307	0.4027	0.241444	0.33329	0.337352	0.346542	0.441504	0.51002	0.437714	0.583003	0.770123	0.469964	0.501722	0.332755	0.178087	0.173164	0.337801	0.383193	0.731753	0.585926	0.679391	0.383795	0.590228	0.531264	0.663838	0.368036	0.302309	1.43439	1.67524	0.836205	0.810157	0.892088	1.62145	1.71145	1.82622	1.45607	1.6248	1.4905	1.59863	1.42703	1.67986	0.470834	1.66814	1.1069	1.73347	1.87092	1.82377	1.51484	0.963252	1.25615	0.806994	1.5374	1.6379	0.21554	0.296719	0.184215	0.267708	0.437193	0.414952	0.579951	0.532093	0.754313	0.51302	0.111967	0.0311377	0.716887	0.233874	0.204011	0.163095	0.116811	0.173838	0.48488	0.256688	0.567278	0.443413	0.290486	0.306641	0.24623	0.194066	0.413287	0.314902	0.23171	0.35351	0.342794	0.396398	0.35172	0.442563	0.367583	0.2319	0.212041	0.316862	0.183606	0.226229	1.21027	0.713476	0.423616	0.586015	0.484612	0.671919	0.519295	0.341008	0.405593	0.175712	0.272382	0.471159	0.537907	0.449692	0.495082	0.378089	0.284578	0.375184	0.203226	0.323378	0.295649	0.150078	0.14954	0.415512	0.655217	0.265511	0.50288	0.416369	0.650121	0.404182	0.406915	0.288045	0.305579	0.170472	0.412905	0.267112	1.24821	0.370931	0.608877	0.881932	0.388153	0.899141	0.774532	0.843289	1.16124	0.964786	0.954451	1.99723	1.23289	0.359612	0.883028	0.995468	0.89029	0.88464	0.882813	0.625769	0.922799	0.892189	1.36758	1.584	1.41857	1.11335	0.449805	0.78473	0.770535	1.53241	1.07762
OG0009872	Lthed_scf0100.1_g044450.1	Qgl_scf0100.1_g063510.1	AT1G04780.1	AT1G04780.1	III	4.04467	4.10142	4.17343	4.0188	3.88921	3.92832	4.32064	4.66372	4.69559	4.51853	4.38368	5.06436	4.4753	4.21725	3.91594	3.97235	3.78576	4.0397	4.16635	4.23887	4.46414	4.72158	5.01332	5.32936	4.2709	5.27139	4.40388	4.50504	4.55899	4.42618	4.49666	4.43636	4.17795	4.46927	5.12202	5.29352	5.27677	5.15502	4.61851	4.72783	4.59433	4.34166	4.2427	4.24151	4.2125	4.32161	4.36235	4.63993	5.72345	5.37739	4.60744	4.23762	4.23424	4.42246	4.32815	4.20532	4.509	4.30683	4.50379	4.50289	4.78276	4.66919	4.35693	4.65859	4.54499	4.39371	4.30333	4.06152	4.58293	4.49185	4.23831	4.28327	4.78628	4.73652	4.71555	4.7175	4.64523	4.73315	4.31362	4.43832	4.6295	5.02429	4.55341	4.67045	4.55142	4.64785	4.96386	4.937	4.58742	4.74147	4.67387	4.70808	4.58536	4.61818	5.18472	5.16175	4.54389	4.59271	4.90034	5.05963	4.75645	4.88003	4.93011	4.92396	4.59076	4.54248	4.21	3.90041	3.96106	4.06528	3.78382	3.89398	3.86794	4.67973	4.68308	4.19329	4.15275	4.25395	4.94633	3.91623	3.89971	3.68299	3.58535	3.81886	3.89417	3.93397	4.54648	4.7898	4.73438	4.92346	4.13098	4.23232	4.15037	4.28431	4.23612	4.28328	4.38775	4.11565	4.11326	4.10925	4.93552	5.47685	5.27263	5.56818	4.80917	4.83756	4.56385	4.2201	3.83025	3.83298	3.70043	3.93025	4.36627	4.27868	6.2827	5.50449	5.04443	4.26741	4.13357	4.21986	4.16226	4.35227	4.45963	4.33835	4.12995	4.17181	4.11338	4.09215	4.03556	4.20486	4.49464	4.079	4.09455	4.02351	4.27577	4.92792	4.26679	4.26361	4.33515	4.328	3.93975	4.29162	4.72122	4.18795	3.82365	4.18639	4.83449	4.76548	4.71656	5.06832	5.07211	4.97619	4.88496	4.92044	4.93924	4.61924	4.71099	4.82485	4.66111	4.59102	4.99146	5.01799	5.36626	4.97324	5.00625	4.93462	5.33767	4.7334	5.22065	5.08716	4.9474	4.43425	4.67567
OG0009873	Lthed_scf0100.1_g047810.1	Qgl_scf0100.1_g062110.1	AT3G24110.1	AT3G24110.2	IV	2.73215	2.95716	2.83135	3.85208	3.02454	3.47107	3.40994	3.83503	3.2036	3.94541	3.74517	2.44826	3.06576	3.97494	3.6728	3.57295	3.82634	2.99077	3.65604	3.9215	3.74858	4.017	3.75246	3.53301	4.02152	3.47265	3.81103	3.73462	4.07075	3.62307	3.28967	3.62707	3.41057	3.97341	4.41048	3.70329	3.71619	4.1924	4.36487	3.75212	3.77217	4.61121	3.83477	3.86615	3.59195	4.28952	3.81925	4.25665	3.5585	3.53853	4.09526	4.31856	3.35344	3.18718	3.47169	4.0037	3.67805	3.24564	3.85867	3.48512	3.37382	2.77056	2.76146	2.74698	2.78303	3.15806	3.15208	3.94072	3.72758	3.79572	4.04058	3.82309	3.44603	3.58135	2.80217	2.68761	2.91493	3.27467	3.0145	3.49876	3.79839	3.42218	4.58473	4.17163	4.31893	4.32444	3.39851	3.13551	3.61643	3.83751	3.3226	3.76234	3.62407	3.6792	3.84282	4.168	4.43448	4.32243	3.027	3.61911	3.89739	3.50773	4.30773	3.0165	3.85513	3.96141	3.42935	3.77237	4.14443	4.90966	4.02196	3.91428	3.49203	3.80819	3.9625	4.04241	4.91903	4.33693	2.67781	4.11697	4.28027	4.26489	4.01156	3.85146	4.42306	3.94984	3.66259	4.06096	3.83815	3.75212	4.61108	4.88749	3.58072	3.66545	3.87239	3.35675	2.97445	3.48251	3.42348	3.77078	3.35271	3.4853	3.31436	2.8973	3.77111	4.0011	2.59175	4.01957	3.61527	3.62235	3.59726	3.69247	3.48192	3.78154	2.6838	2.59462	3.04574	3.95453	3.68567	3.61372	3.88236	4.32301	4.2843	3.66941	4.26807	4.22459	4.15794	3.59388	3.71095	3.56516	2.74159	3.45829	4.07258	4.28265	3.98946	3.89177	4.22838	4.09095	4.04363	4.19774	3.82289	3.4641	2.87392	2.96059	3.36391	3.9302	4.26516	4.14451	4.66646	4.18984	4.2967	4.83503	5.17494	2.78459	3.36902	3.90403	4.21418	3.72995	4.29512	4.14614	4.61699	4.46576	4.43966	5.05089	4.9404	4.54932	4.49486	3.99872	3.78067	3.27619	3.06274	4.0812	4.61088
OG0009874	Lthed_scf0100.1_g048460.1	Qgl_scf0100.1_g060820.1	AT4G13630.2	AT4G13630.2	III	2.06972	2.32943	2.83676	3.07663	2.70248	2.81643	3.14324	3.67231	3.58168	4.01368	3.91125	3.0976	2.00406	1.60926	2.28189	3.12656	3.59996	2.88702	3.16362	3.2081	3.39969	3.84982	3.89702	4.00791	3.63566	3.05709	2.09842	2.90043	2.91173	3.41193	3.40653	3.44034	3.66434	3.08727	3.5336	3.84495	4.00472	3.60052	3.27966	2.79731	2.58703	3.12275	3.68821	3.97443	3.81549	3.45513	3.26065	3.95167	3.86531	3.6655	3.72595	3.22017	2.93645	3.93383	4.38614	4.77817	5.00288	4.38412	3.81335	3.6512	3.13227	3.42172	3.33018	3.25093	3.38321	3.76677	3.94443	4.34686	5.22875	4.81727	4.60827	4.26867	3.88466	3.57652	3.93088	3.40473	3.4685	3.38086	3.69765	3.86688	3.09179	3.82609	4.76429	5.2017	4.4267	3.95015	3.26818	2.76827	3.24563	3.68035	3.40742	3.82359	3.41993	3.93373	4.55421	5.05134	4.72307	4.00248	3.24127	2.99637	3.38871	3.36621	4.26744	3.97453	3.88054	3.64659	1.52439	1.6842	2.35823	3.48608	3.26652	1.87981	1.695	1.51306	0.961051	1.59747	1.34395	1.63957	2.71791	1.53416	2.34239	3.20542	3.66168	2.78593	2.88999	2.36631	2.05804	1.76707	2.02091	1.7367	1.67737	1.94035	2.4911	2.3824	2.44732	2.58281	2.7143	2.54694	2.63539	2.21377	2.34757	2.49989	2.77677	2.32019	2.50479	2.8875	2.79252	2.66778	2.53451	3.2494	2.7764	2.76416	2.32204	2.70491	3.12949	2.86793	2.63726	2.40681	2.29104	4.07242	4.45509	4.8247	4.51274	4.27936	4.09636	4.01355	4.40434	4.70297	4.37598	4.4397	3.60708	4.29242	4.38879	4.45977	4.9205	4.6653	4.2966	4.15007	4.24036	4.48277	4.38558	4.25378	3.99185	3.98746	4.11011	4.30474	3.93797	3.92634	4.55685	4.33489	3.79814	4.16066	3.92766	2.17205	3.65158	3.62477	3.90209	3.69632	3.72199	3.67817	4.14214	4.67295	4.35733	4.23556	4.15007	3.74386	3.56136	3.69242	3.64024	4.24047	3.8815	4.04324	4.49435
OG0009875	Lthed_scf0100.1_g049800.1	Qgl_scf0100.1_g059070.1	AT4G13730.1	AT4G13730.1	III	4.59755	4.41116	4.76625	4.51417	4.56304	4.60096	4.6716	4.45237	4.36865	5.14251	4.68341	4.62166	4.5076	4.55907	4.7324	4.60727	4.8217	4.71491	4.45319	4.34464	4.14227	4.56323	4.95817	4.77252	4.58868	4.00495	4.32227	4.2942	4.53045	4.4906	4.53004	4.62763	4.29806	4.37567	4.67578	4.88869	4.64698	4.61632	4.26278	4.35601	4.3198	4.29015	4.61916	4.81087	4.66412	4.24211	4.38533	5.20326	4.63137	5.06457	5.06566	4.79225	4.64089	3.85929	3.68098	3.82104	3.77997	3.71921	3.60547	3.72753	3.78836	3.88855	3.92184	4.07861	4.08773	4.07703	3.87639	3.81553	4.14533	3.66377	4.02834	3.79538	3.90628	3.92116	3.62618	4.18819	4.19795	4.05712	3.8009	3.58789	4.40699	4.24949	4.67919	4.70954	4.54382	4.30898	3.98147	4.38075	4.41078	4.74422	4.52126	4.36856	4.65062	4.2259	4.70123	4.75702	4.83915	4.53539	4.10196	4.5533	4.31149	4.82316	4.57375	5.03758	3.99264	3.77586	4.03676	3.89275	4.18137	4.45975	3.71182	4.04781	3.83405	3.65494	3.97322	4.37839	3.91983	3.5262	3.9783	4.21089	4.16296	4.48069	4.76007	4.16644	3.87658	4.04135	3.96622	3.92462	4.36708	4.02597	4.20871	4.30239	4.11051	4.27814	4.34294	4.56937	4.4134	4.34411	4.25369	3.83107	4.12079	4.00087	3.62667	3.86959	4.01127	4.26166	4.22312	4.06281	4.39896	4.46456	4.28875	4.08458	3.92325	4.46278	3.81719	3.97029	4.09024	4.01669	4.01458	4.06205	4.02896	4.28815	4.25583	4.01594	3.90682	3.72515	4.1507	4.20996	4.38938	4.17658	4.29337	4.24369	4.09798	3.97095	4.37728	4.43609	4.10654	4.16568	4.12819	4.20746	4.23104	4.39095	4.31623	4.33294	4.23126	3.72509	4.56891	4.4135	4.58159	4.43859	4.17005	4.18129	4.23692	4.24815	4.17212	4.56265	4.78169	4.6557	4.67754	4.50278	4.34394	4.80239	4.51839	4.53882	4.35931	4.36526	4.6121	4.02395	4.68139	4.65539	4.67368	4.20954	3.90205
OG0009876	Lthed_scf0020.1_g054210.1	Qgl_scf0030.1_g127200.1	AT3G10690.1	AT3G10690.1	V	3.40645	3.32186	2.79305	3.51148	3.45247	3.12913	3.70671	3.69797	3.27543	3.64191	3.61152	4.31018	3.55967	3.44016	3.03973	3.65609	3.44359	3.35706	3.91406	3.78687	3.59193	3.58423	3.54791	3.11275	3.82106	4.07003	3.15051	3.64093	3.60405	3.63849	3.45077	3.83527	3.65397	3.75498	3.7468	3.33053	2.84381	3.13912	3.87755	4.13862	3.58672	3.6523	3.55469	3.57852	3.7223	3.95676	3.70057	3.84204	2.73344	3.21554	3.27368	3.83466	3.614	4.15922	4.15098	4.14627	3.98322	3.93917	4.03195	4.0411	4.39072	3.72884	4.17183	4.21008	3.77015	4.22412	4.15251	3.98262	3.82827	3.5786	4.1474	4.41917	4.31212	4.04937	3.76789	4.11273	3.86158	4.07301	4.09109	4.06308	3.72227	3.58728	3.49644	3.46619	3.28629	3.91208	3.91798	4.17377	3.48896	3.47572	3.48628	3.87714	4.32575	3.74202	3.24047	3.05331	3.40578	3.56148	4.27524	3.93068	3.3937	3.17249	3.02019	3.56867	3.55697	3.71792	4.00573	3.6346	3.83418	3.61463	3.89389	4.09568	4.02367	3.91138	3.47583	3.65542	3.24932	3.0988	3.66717	3.72486	3.62016	3.56073	4.05925	3.51556	3.77024	3.93538	3.66201	3.16914	3.11366	3.16632	3.54542	3.543	3.46949	3.63268	3.30051	3.07555	3.36368	3.43746	3.60437	3.66224	3.52033	2.67656	2.29529	2.53171	3.169	3.30067	4.11171	3.75086	3.4002	3.35926	3.31293	3.77144	3.82441	3.6483	2.85568	3.28823	3.08086	3.45853	3.50728	4.91716	4.68061	4.57074	4.41047	4.31301	4.45236	4.58107	4.71244	4.30654	4.54389	4.40681	4.05441	4.80747	4.7336	4.80212	4.5222	3.74297	4.75926	4.76813	4.51537	4.45882	4.54479	4.48072	4.81051	4.50599	4.73145	4.95591	4.22798	3.84102	3.81871	3.86636	3.83794	3.91596	3.55221	4.82446	3.77617	4.03193	4.05599	4.15148	4.17909	3.98535	3.9886	3.9575	3.23337	4.0103	4.15188	3.86767	3.79144	4.29828	4.07805	3.8325	4.13285	4.01643	4.09885
OG0009877	Lthed_scf0100.1_g052500.1	Qgl_scf0100.1_g056840.1	AT4G13850.3	AT4G13850.3	III	6.11715	5.79422	4.91137	6.77882	5.83924	5.39956	6.80486	7.30856	7.31912	6.91171	7.15487	8.16059	6.75024	6.12013	5.73939	5.88012	5.40057	4.95447	6.68768	7.22536	7.88704	7.72431	7.5232	7.50205	7.36408	8.27661	6.98684	6.92973	6.91484	6.38707	6.66439	6.63282	6.33359	7.28731	7.47719	6.71631	6.41285	6.64753	7.82092	7.80205	6.61072	6.80543	6.14487	6.02383	6.29509	6.91055	7.32322	6.70768	6.04029	6.61863	6.79462	7.03787	6.91939	8.05744	8.3797	8.40943	8.12358	8.20394	8.35107	8.58797	8.64728	7.75406	8.23284	7.60382	7.92779	7.51068	8.08269	8.2965	8.27912	8.62939	8.55226	8.32925	8.74083	8.02729	8.18555	7.64223	7.64797	7.60058	8.19824	8.23517	8.19545	7.87404	7.9127	7.86174	8.04859	8.13791	8.5674	7.97235	6.97358	6.95416	7.60784	7.71086	8.03156	7.84911	8.27122	7.42375	7.81888	7.68251	8.53831	7.48816	7.32048	7.06869	7.26764	7.17903	7.79052	8.20187	6.70094	6.70707	6.35568	6.76749	6.47199	6.55012	7.65019	7.5965	7.58635	7.52252	7.31628	6.80717	6.94051	6.88535	6.35529	6.49265	5.8941	6.16307	7.15527	7.73306	7.87798	7.56962	7.52538	7.78837	7.65564	7.12767	6.91037	6.99989	6.99136	6.26117	7.10783	6.89109	7.08015	8.11031	7.60889	7.23752	7.31669	6.99672	7.46996	7.40403	7.30415	7.33686	6.78072	6.44488	6.97052	7.77407	7.48179	7.16876	6.76445	6.99527	6.91635	6.69956	6.53488	8.31305	8.58669	8.14399	8.16374	8.31015	8.05294	8.1703	7.75314	7.64892	7.78521	7.74935	8.12657	7.95454	8.22949	8.25475	8.42236	7.99225	8.44715	8.05242	7.84712	7.92624	7.99527	7.94755	7.72361	7.95421	8.43616	8.81299	8.67666	8.28325	7.96695	8.27851	8.54047	8.11393	8.13783	8.66072	7.2366	7.36146	7.67718	8.1436	8.55873	8.47566	8.68119	8.03284	7.77706	8.44222	7.898	7.78937	7.73365	7.86665	7.71726	7.36097	7.68683	8.61842	8.68402
OG0009878	Lthed_scf0100.1_g024160.1	Qgl_scf0100.1_g083710.1	AT3G17030.1	AT3G17030.1	I	1.73333	2.00872	1.0926	1.14414	1.32207	1.39375	1.89671	0.641419	0.511608	0.781893	0.932578	2.76814	1.57607	1.13676	1.00759	1.1262	0.665056	1.49671	1.34607	1.35474	1.24818	0.690205	0.92798	1.16084	0.954615	2.19518	1.42917	1.26949	1.47653	1.66827	0.831927	1.24637	0.980041	0.717261	1.15499	0.930438	0.757474	0.827872	1.99975	1.79781	1.82596	1.08526	0.67635	0.760759	0.919836	0.621504	0.626529	0.789185	0.855047	1.27118	0.778432	1.01226	1.10509	0.664921	0.444777	0.443614	0.485323	0.442798	0.640337	0.830066	1.67991	0.880811	1.43126	1.61739	0.402411	0.953147	0.602166	0.732035	0.488519	0.327082	0.703206	0.945506	1.87581	0.739242	0.521257	1.19665	0.82951	1.15321	0.961971	0.633685	1.62476	0.525222	0.757683	0.770392	0.817555	0.699532	1.37565	2.24352	1.32754	1.33166	1.05751	1.32417	1.86204	0.595002	1.01125	0.605824	0.664643	0.698744	2.56778	2.1853	0.69447	0.58448	0.679761	0.805865	1.18717	0.900766	0.170862	0.369025	0.0700227	0.187811	0.298548	0.338553	0.336055	0.448899	0.391987	0.255614	0.370796	0.308946	1.12369	0.420525	0.22416	0.448377	0.069629	0.301746	0.287141	0.283178	0.707464	0.33015	0.827353	0.826368	0.528959	0.610237	0.601736	0.549041	0.383011	0.129591	0.313689	0.37496	0.344528	0.740626	1.12064	1.11324	1.22672	0.965204	1.41142	0.856775	1.20211	0.650365	0.346869	0.461151	0.247284	0.72035	0.569802	0.949487	1.09755	1.49446	0.967928	0.510683	0.368078	0.322552	0.390803	0.684617	0.263156	0.448284	0.268369	0.170317	0.481814	0.350826	0.374107	0.609073	0.654294	0.44404	0.4009	0.25892	0.486489	0.567221	0.363674	0.349553	0.419591	0.40325	0.503073	0.343288	0.672072	0.597102	0.446506	0.191658	0.131	0.380034	0.724494	0.623824	0.469068	0.211233	0.696929	2.67613	0.58463	0.418629	0.438563	0.311223	0.370774	0.342088	0.368932	0.404133	0.742325	0.186927	0.308004	0.38116	0.416243	0.265895	0.331445	0.246763	0.682351	0.0628141	0
OG0009879	Lthed_scf0100.1_g060540.1	Qgl_scf0100.1_g052310.1	AT2G32000.1	AT2G32000.1	IV	3.33089	3.29433	3.43147	3.15612	3.35183	3.00094	3.44698	3.6899	3.59254	3.95183	3.67204	3.60873	3.67186	3.57643	3.29031	3.38286	3.29751	3.40063	3.56246	3.5321	3.74945	3.89982	3.68862	3.6323	3.73257	3.71375	3.36143	3.81078	3.65461	3.47041	3.65985	3.5553	3.73986	4.15136	4.19402	4.01277	3.96458	4.0846	4.21287	4.11294	3.73494	3.89404	3.38735	3.41173	3.50687	4.00911	3.94255	4.08174	3.95341	3.90919	4.14927	4.06577	3.74719	3.55726	3.62461	3.67753	3.65643	3.59946	3.32434	3.53091	3.43702	3.2472	3.11872	3.13367	3.04122	3.59671	3.69897	3.63182	3.85626	3.82169	3.82118	3.89426	3.77569	3.64195	3.6245	3.23086	3.15999	3.25237	3.48125	3.70919	3.19307	3.35943	3.69947	3.9653	3.59259	3.58472	3.32736	3.52667	3.4584	3.22397	3.15836	3.45485	3.55917	3.74348	4.02098	4.12914	3.47258	3.7863	3.56364	3.6659	3.36715	3.37167	3.51902	3.58477	3.43135	3.474	3.21616	2.97551	2.99468	3.12473	3.16519	3.19251	3.3406	3.66295	3.2895	3.5518	3.19163	3.35507	3.44487	3.32734	3.25119	3.33113	3.22621	3.12274	3.49071	3.33154	3.43856	3.59811	3.39289	3.32631	3.50372	3.55253	3.32748	3.57579	3.46179	3.35134	3.47904	3.36501	3.43155	3.60928	3.91571	3.66025	3.33116	3.35662	3.47965	3.98318	3.49501	3.39211	3.30675	3.45501	3.19914	3.65147	3.84188	3.93439	3.68074	3.60282	3.77067	3.66434	3.54972	3.39473	3.8152	3.91399	3.85818	3.55137	3.4902	3.513	3.34732	3.32239	3.31415	3.33835	3.09922	3.36755	3.70548	3.78212	3.94402	4.08848	3.80166	3.63144	3.54596	3.69526	3.5165	3.02368	3.22599	3.15612	3.24119	3.25845	3.57301	3.59184	3.58219	3.54534	3.66466	3.37908	3.27539	3.40334	2.97988	3.37359	3.28458	3.60822	3.62809	3.54245	3.44704	3.99455	4.05871	3.92616	3.6041	3.35562	3.58104	3.26343	3.5983	3.58723	3.72861	3.14478	3.28735
OG0009880	Lthed_scf0100.1_g060220.1	Qgl_scf0100.1_g052440.1	AT3G23700.1	AT3G23700.1	II	3.97113	3.56161	3.45853	3.7608	3.20451	3.06859	2.98228	2.93357	2.40592	3.32611	2.64757	3.19853	4.30531	3.70665	3.60083	3.73228	4.01148	3.52251	3.61692	3.7319	3.01079	3.45026	3.0062	2.88768	3.85989	3.47374	4.27874	3.22494	3.31784	3.29754	3.12695	3.49359	3.06091	3.79187	3.56337	3.03228	2.23324	2.70275	3.45067	3.76732	4.2406	4.22185	3.47818	3.6438	3.52534	3.58016	3.83651	3.57755	2.29171	3.07258	3.29769	3.82755	3.29711	3.20203	3.13716	3.15307	3.12084	3.14134	3.17517	3.37647	3.64001	2.94972	3.2057	3.26673	2.92972	3.53282	3.31474	3.69336	3.51557	2.55517	3.66837	3.80234	3.59031	3.06304	2.95008	3.55414	3.6085	3.61137	3.62125	3.62336	3.66844	3.64628	3.72632	3.62713	3.74974	3.48655	3.54688	3.87821	3.85913	3.60931	3.59112	3.56914	3.3719	3.79586	3.50638	3.28074	3.79427	4.21258	3.50601	3.75939	4.00938	3.34757	3.70852	3.46538	4.02106	3.89361	7.43408	6.98549	7.65747	7.00002	6.60192	7.53928	6.98622	6.65125	6.7586	6.87469	6.97739	6.62727	5.89514	7.29747	7.4765	7.32525	7.85264	7.32685	7.2989	7.48361	7.31824	7.04511	6.83221	6.96655	7.32887	7.1331	6.93089	5.94087	6.34493	6.54452	5.86978	6.84379	6.77187	7.00269	6.49259	6.29436	5.77623	5.59077	6.5499	6.34576	6.32272	6.86565	6.8401	6.70111	7.18162	7.063	6.9134	7.12729	5.52585	6.23756	6.31362	6.79242	6.6201	6.88466	6.71946	6.64634	6.32655	6.40783	6.46015	6.49635	7.02214	6.61751	6.54624	6.50822	5.50616	6.81985	6.52823	6.41942	6.64893	5.75193	6.78734	6.80836	6.61539	6.14156	6.56371	6.99628	6.41931	7.05956	7.19004	6.93536	7.14675	6.67337	6.64702	6.71577	7.03225	7.38117	7.0525	3.96497	6.12761	7.13314	7.51517	6.8602	7.20296	6.96887	7.0201	6.41791	5.93935	7.33259	7.62371	7.40793	6.99525	7.15961	7.16822	7.48838	6.98397	7.42222	6.84395
OG0009881	Lthed_scf0100.1_g058630.1	Qgl_scf0100.1_g053630.1	AT5G56190.6	AT5G56190.6	III	5.49407	5.22809	5.40562	5.28167	5.24074	5.22446	5.20477	5.48029	5.45455	5.34462	5.09014	5.03594	5.30647	5.59334	5.56247	5.32075	5.22669	5.29767	5.17828	5.38385	5.69411	5.64296	5.70664	5.69062	5.3071	5.39064	5.56411	5.35058	5.60791	5.36663	5.6476	5.66657	5.71457	5.96657	5.7703	5.4774	5.77725	5.2313	5.13429	5.43459	5.69241	5.83446	5.69587	5.62107	5.71172	5.96059	6.09508	5.9324	5.70687	5.53967	5.46938	5.55218	5.65994	6.1962	6.49893	6.26631	6.32064	6.0866	5.76745	5.9216	5.84251	5.62611	5.67894	5.76346	5.92078	5.6671	6.05469	5.98939	6.5819	6.27934	5.94717	5.76189	5.5829	5.76878	5.75851	5.64456	5.7626	5.79683	5.88016	6.11003	6.00443	6.48052	6.49332	6.36206	6.28759	5.79513	5.63618	5.35875	5.96438	6.00718	6.04921	5.61609	5.81029	6.28456	6.60572	6.60759	6.15228	5.73009	5.33049	5.41299	5.86768	5.86361	5.91527	5.93638	5.79885	6.00306	5.32082	5.36073	5.38381	5.45267	5.56046	5.45782	5.75705	5.73256	5.77924	5.68702	5.46329	5.42078	5.41745	5.62468	5.52997	5.37759	5.52606	5.47955	5.71476	5.68129	5.86941	5.77723	5.62221	5.60166	5.5385	5.47622	5.83268	5.62709	5.64732	5.44169	5.65332	5.71686	5.66106	6.03775	5.9522	5.97604	5.99932	5.83487	5.6768	5.92199	5.61768	5.99606	5.62583	5.5789	5.65949	5.97626	5.99363	5.80496	5.91622	5.77397	5.90227	5.70808	5.57709	5.67096	6.06772	5.90711	6.03771	5.75642	5.46923	5.59866	5.67087	5.456	5.58518	5.49862	5.58232	5.45755	5.46514	5.70776	6.12272	5.93955	5.86406	5.54301	5.49415	5.4352	5.57961	5.55891	5.4942	5.65078	5.51674	5.70389	6.11219	6.40608	6.20915	6.24569	6.10701	5.81466	5.97793	4.94796	5.77291	6.07806	5.83978	6.18142	6.05413	6.28397	6.13555	6.54596	6.20855	6.04128	5.77981	5.92918	6.29053	5.84128	6.14954	6.16918	6.14585	5.87902	5.83337
OG0009882	Lthed_scf0070.1_g085480.1	Qgl_scf0080.1_g077290.1	AT1G05840.1	AT1G05840.1	III	2.9958	3.13822	2.28568	3.37333	2.85995	2.98533	2.52479	3.27404	3.41621	3.56265	3.62286	3.60687	3.24251	3.22749	3.08373	2.99789	2.79766	2.52809	3.11848	2.99544	3.78293	3.63102	4.1791	3.97098	3.89024	3.80711	3.45785	3.30217	3.09762	3.00078	3.48133	3.2552	3.31542	3.68814	3.57469	3.42115	3.86808	3.33893	3.88667	3.06325	3.37089	3.69558	3.89916	3.48636	3.57302	3.81993	3.52054	3.85298	3.44623	3.62501	3.4311	3.10405	2.79808	4.23394	4.31611	4.4911	4.07448	4.06117	3.51252	3.53955	3.51288	4.4655	3.70009	3.64232	4.08061	3.82311	4.0871	3.99851	4.20893	4.27338	3.95244	3.5757	3.53626	3.99579	4.92872	3.6538	3.85141	3.79131	3.97467	4.28453	4.35345	4.71392	5.33631	5.49538	5.42158	4.76491	4.38668	3.79684	4.52264	4.24195	4.15871	4.18883	3.78147	4.57887	5.16641	4.90447	5.33226	4.92647	3.95937	3.82323	4.61539	4.42915	4.27687	4.49076	4.12454	4.29712	3.09454	3.0781	3.36873	3.78928	3.11692	3.0177	3.43711	3.82105	3.27556	3.12629	3.30331	3.48465	3.07651	3.57728	3.07731	3.27057	3.29259	3.03918	3.58455	3.62484	3.54393	3.38011	3.96837	3.10648	3.3801	3.88968	3.3635	3.87313	3.54923	3.48608	3.7309	3.5111	3.57123	3.64989	3.40786	3.27045	3.82751	3.62967	3.84298	4.08725	3.02418	3.67781	3.45018	3.84197	3.61602	3.73107	3.29609	3.66471	2.70731	2.91213	3.36032	3.49405	3.15722	4.14849	4.45936	4.63722	4.43635	4.30847	4.58541	4.3394	4.24212	4.69675	4.25358	4.39056	4.34994	3.87599	4.07918	4.16728	4.0948	4.5609	3.76473	4.02502	4.14577	4.28405	4.42319	4.36002	4.1746	4.32494	4.31953	4.37475	4.07249	4.36694	4.67145	4.61561	4.21565	4.48593	4.21568	3.41348	4.21672	4.08853	4.28248	3.99593	3.99316	4.22206	4.30216	4.21463	4.51988	4.33873	4.31393	4.06519	3.84099	4.31448	4.24318	4.37855	4.16719	4.15741	4.58198
OG0009883	Lthed_scf0030.1_g027620.1	Qgl_scf0010.1_g161910.1	AT1G16570.1	AT1G16570.1	V	3.19488	2.91612	3.30199	3.42463	3.18885	2.71995	3.49643	3.28639	3.32523	3.05938	3.46978	3.82724	3.25785	3.64815	3.32408	3.47711	3.55956	3.0341	3.5111	3.58737	3.51981	3.52613	3.72934	3.59868	3.66004	3.96639	3.5402	3.55078	3.67716	3.66867	3.72854	3.63544	3.31599	3.76254	3.64233	3.72445	4.1001	4.00908	3.96603	3.61177	3.64516	3.79986	3.70062	3.82599	3.60223	3.56954	3.64249	3.60889	4.07998	3.98	3.95723	3.83144	3.53936	1.94474	1.53643	1.97616	1.79243	1.56384	1.8358	1.5901	1.93985	2.15643	1.91999	2.2355	2.23603	1.96343	1.52947	1.59536	1.27372	1.23808	1.68423	1.34303	1.44243	1.57485	1.79664	2.0253	1.99889	2.12226	2.16535	1.77675	3.28435	3.39095	3.19345	3.85834	3.37631	3.07986	2.86876	2.76573	2.92665	2.81428	2.66528	2.76647	2.5879	3.02593	2.80185	3.31459	3.32199	2.68996	2.03495	2.75347	3.01772	2.99748	2.57809	2.95924	2.82527	2.74575	3.07864	3.26712	3.74672	3.77359	3.12006	3.40557	2.98556	3.4402	2.934	3.24003	3.59967	2.69172	3.15976	3.60528	3.40317	3.72221	3.74296	2.88501	3.55029	3.54988	3.37622	3.48958	3.61551	3.16076	3.41992	3.76919	3.57046	3.47744	3.47223	3.65958	3.56093	3.73796	3.64658	3.75948	3.71458	3.73269	3.95448	3.82665	4.00629	3.72331	3.31387	3.77325	3.42332	3.86108	3.9185	4.00965	3.87855	3.79251	3.87685	3.82507	3.85845	3.58174	3.25429	2.1077	2.20124	2.30733	2.03098	2.00323	2.27194	2.2485	2.44018	2.88813	2.36774	2.61751	2.70477	2.46232	2.04209	2.12505	1.66421	1.5067	1.92987	1.86017	1.82174	2.16735	2.4894	2.50155	2.68582	2.5804	2.62324	2.45847	2.67942	3.17728	3.52053	3.38523	3.51391	3.35455	3.43345	2.62069	3.01923	3.16636	3.43855	3.00276	2.41267	2.89067	3.2127	2.33531	3.11656	2.89787	2.75391	2.69804	2.93223	3.20612	2.73133	3.13828	2.71495	3.35971	2.97325
OG0009884	Lthed_scf0070.1_g087150.1	Qgl_scf0080.1_g079420.1	AT1G05790.3	AT1G05790.3	V	2.63579	2.15349	2.58622	2.73972	2.56579	2.90493	2.79936	2.84183	2.89357	3.14976	3.13636	2.98556	2.67219	1.99957	2.01888	2.81445	2.99126	2.88826	2.87428	2.82095	2.76133	2.94596	2.87327	2.6649	2.99737	2.78495	2.20472	1.69699	2.05723	2.05599	2.21603	2.4142	1.99544	2.2713	2.21644	2.5764	2.5353	2.46426	2.10201	2.09505	2.07641	1.88099	1.80888	2.13291	1.96029	2.33674	2.17032	2.36454	2.6793	2.59674	2.51593	2.39248	2.24592	2.14005	2.2318	2.55539	2.59453	2.18708	2.16976	2.01282	1.85456	1.9151	2.01547	2.14656	2.07512	2.08161	2.33078	2.17069	2.45717	2.07091	2.21849	2.43882	2.03432	2.14371	1.97704	2.20331	1.91044	2.05191	2.12252	2.25419	2.1272	2.35957	2.63376	3.34544	2.40182	2.24553	2.01373	2.12934	2.26718	2.29737	2.05237	2.36695	2.33483	2.41909	2.2326	2.8398	2.54227	2.46792	2.25486	2.24892	2.23401	2.05941	2.26488	2.34305	2.27792	2.27591	2.41695	2.38901	1.99423	2.28491	2.57619	2.63247	2.40782	2.77839	2.63187	2.66335	2.44226	2.57298	2.62864	1.94518	2.30898	2.44836	2.27205	2.18071	2.33087	2.4915	2.22545	2.4624	2.58623	2.49042	2.44839	2.33776	2.40183	2.15225	1.92217	1.86637	2.00525	1.91503	2.12348	1.89385	2.22251	1.92945	1.72584	1.84854	1.93059	1.7659	2.15844	1.99532	1.8234	1.91521	1.66261	2.03959	2.09307	2.38936	2.20733	2.38822	2.30409	2.21402	1.88472	2.3478	2.43615	2.67016	2.82411	2.44529	2.37562	2.25615	2.203	2.42243	2.59621	2.32825	2.263	2.26398	2.35213	2.54561	2.79957	2.6127	2.41047	2.63045	2.44503	2.61955	2.43677	2.39531	2.33598	2.28998	2.30891	2.65712	2.57061	2.50039	2.80162	2.97861	2.51138	2.02057	2.43331	2.62658	2.29063	2.64724	2.29235	2.36843	2.62166	2.19948	2.47709	3.16544	3.21948	2.80574	2.82302	2.15527	1.98772	2.50835	2.24707	1.919	2.24427	2.29602	2.20786
OG0009885	Lthed_scf0070.1_g087240.1	Qgl_scf0080.1_g079460.1	AT1G05785.5	AT1G05785.5	V	3.66448	3.38282	3.6266	2.9405	3.64081	3.91527	3.78439	3.78721	3.97008	3.65085	3.47377	4.27251	3.72994	3.22616	3.59698	3.15574	3.8602	3.83576	3.32586	3.35228	3.14162	3.45407	3.1603	3.05502	3.30402	3.84965	3.56521	3.31929	3.4432	3.36259	3.33074	3.4139	2.63161	3.16931	2.40224	3.16456	2.39575	2.22355	2.79364	2.97613	3.21917	3.42581	2.07196	3.44304	3.5299	3.12725	2.86828	3.528	2.44046	2.26272	3.23456	3.79345	2.75366	0.186426	0	0.684929	0.66946	0.518818	0.227695	0.572335	0	0.780047	0.629729	0.492318	0.966073	0.519001	0.223785	0	0	0	1.0644	0.200852	0	0.862694	0.966145	0	0	0	0.508744	0	0	1.30492	0.589018	0.594185	0	0	0.566717	0.904057	0	0.971337	0	0.918099	0	0	0	0	1.71351	0	0.580297	0	0	0	0	0	0.915711	0.634935	2.78591	2.71778	2.85568	3.5956	3.45752	2.91298	2.49763	4.35319	3.64768	4.07144	4.35045	2.78086	3.76583	2.89632	3.66369	3.1006	4.21791	2.93336	2.96412	3.12607	2.58556	3.24884	3.36735	2.99514	3.57489	3.88263	3.22612	3.92038	2.90601	3.42404	3.64392	3.89783	4.0218	3.83467	3.39676	3.81322	4.00071	3.03768	3.81835	3.77765	3.86446	3.63214	3.6892	3.42704	3.58093	3.73267	3.63409	3.28071	1.72183	2.91217	2.99035	3.65168	3.70825	1.11837	0.210606	0.978576	0.598956	0.840878	0.828058	0.954107	0.235326	0.691281	0.258728	0.231756	0.73543	1.08461	0.65341	0.218753	0.240676	0.328869	0	0.885452	0	0.387549	0.962634	0.28834	0	0.722734	0.220681	0.603445	0	0	1.10332	1.47165	0	0	0	0	0.645592	1.89116	0.698621	0	0.817015	0	0	0.738492	1.48822	0	0	0	0	0.821008	0	0	0	0.729214	0
OG0009886	Lthed_scf0070.1_g089060.1	Qgl_scf0080.1_g081360.1	AT1G54380.1	AT1G54380.1	III	2.67361	2.72942	2.64761	2.33492	2.71827	2.66747	2.99796	2.53357	2.89433	3.20056	3.25162	2.83552	2.35414	2.49194	2.58405	2.72149	2.78889	2.65389	2.72161	3.11044	3.08925	3.23634	2.8024	2.90445	2.9482	3.59196	2.44716	2.28732	2.09356	2.29468	2.60487	2.36504	2.4804	2.35489	2.56684	2.95415	2.64687	2.82993	2.4394	2.17006	2.00447	1.92386	2.28202	1.96173	2.25747	2.5543	2.64114	2.5232	2.65058	2.47064	2.92398	2.56413	2.699	3.26733	3.2559	3.23613	3.49204	3.48954	3.24769	3.27116	3.22529	2.88985	2.94598	2.93882	2.80928	3.12707	3.18616	3.24829	3.02661	3.17203	3.3393	3.16986	3.22293	2.98763	2.87024	3.1634	3.11013	2.95987	3.24927	3.13233	2.7513	2.71718	2.88298	2.70954	2.92464	2.88553	2.35821	2.14424	2.21161	2.2206	2.29276	2.20244	2.04986	2.65691	2.6229	2.65954	2.53562	2.54253	2.21517	2.0682	2.18077	2.41921	2.43594	2.87084	3.03884	2.75879	2.8751	2.97181	2.71008	2.69489	2.95961	2.93431	2.81889	2.62629	2.553	3.10197	2.92208	3.05216	2.27504	2.34349	2.98216	2.83451	3.10196	2.7913	2.52656	2.62506	3.02545	2.96365	2.55922	2.91906	3.05288	1.99242	2.59557	2.00027	1.89829	2.31529	2.27297	2.25927	1.97275	2.09963	2.14944	2.47708	2.18002	2.72491	1.54845	1.83616	1.95693	1.57196	2.44489	1.54524	2.01513	1.84635	2.51357	2.22835	2.7288	2.52936	2.42609	2.33723	2.15041	3.17713	2.87512	3.08879	3.11994	3.25601	2.94532	3.00006	2.96288	2.80269	3.14909	3.05641	2.68243	3.38512	2.96701	3.01451	3.29031	3.05134	3.46569	2.89335	2.89823	2.83185	3.11098	3.30623	2.6789	2.89871	3.222	2.91478	3.35378	2.74494	2.56737	2.4423	2.88169	2.70617	3.1041	2.11434	2.14161	3.10265	3.13845	3.33706	2.98043	3.08968	2.86556	3.02569	2.43766	2.85389	2.43715	3.01755	2.95333	2.8929	3.26613	3.30553	3.72073	2.87999	3.28556
OG0009887	Lthed_scf0070.1_g089230.1	Qgl_scf0080.1_g081480.1	AT2G43235.1	AT2G43235.1	IV	4.2086	4.2737	4.13723	4.21561	4.368	4.01169	4.36168	4.48959	4.88384	4.70902	4.60504	4.21445	4.02992	4.03403	4.21802	4.15305	4.39608	4.21921	3.93738	4.10641	4.30722	4.68649	4.79173	4.48401	4.56666	4.21482	3.97078	3.89775	3.96439	4.01595	3.95447	4.09814	3.52952	4.07408	4.2498	4.55679	4.79864	4.54849	4.31668	4.07566	3.70705	3.84262	4.02266	4.13629	4.3344	4.09053	4.27825	4.50612	4.9218	5.10119	4.65771	4.5655	4.07592	3.83104	4.57084	4.24089	4.67761	4.79535	4.14587	4.24426	4.2849	3.73663	3.91627	3.62156	3.57576	3.60869	3.85168	4.06368	4.5197	4.25821	4.22026	4.38709	3.43111	3.78175	4.03352	3.77041	3.8864	3.68659	3.91725	3.93185	4.26339	4.23234	4.52273	4.54865	4.22673	3.90763	3.9635	3.94906	3.8073	3.85896	4.13351	3.95342	3.77925	3.9025	4.72483	3.88439	3.99415	4.10863	3.77445	3.76104	4.1237	4.06463	3.86713	4.12699	4.02324	4.1931	5.26067	5.05661	4.87307	4.97201	4.428	5.16622	5.06395	5.31793	5.9391	5.72949	5.52086	4.86912	4.15369	4.98917	4.98952	5.28511	4.97112	4.99904	4.60787	5.42536	5.30153	6.13026	5.98302	6.02511	5.78967	5.88282	4.6449	5.62567	5.96213	6.01753	5.83757	5.99314	5.94623	5.98108	6.20026	6.23536	6.06893	5.88386	6.31316	6.30826	5.07053	5.56435	6.09271	6.11812	6.21787	5.994	5.75449	5.68251	6.36565	6.11701	5.97591	6.07792	6.09307	5.34708	5.66869	5.52254	5.74706	5.51328	5.44914	5.42077	5.29001	5.20482	5.08188	4.56241	4.69551	4.95058	5.21239	5.31282	5.75065	5.64136	5.53693	5.40492	5.22485	5.16683	5.21203	5.12203	4.71809	4.95978	5.16483	5.3628	5.4488	5.60937	5.82344	5.98803	5.69216	5.76252	5.79638	4.21695	4.30206	5.40675	5.10287	5.36254	5.56793	5.29659	5.51094	5.7539	5.53715	5.44087	5.35874	5.46033	5.76659	5.23665	5.22684	5.16519	4.82258	5.51761	5.59724
OG0009889	Lthed_scf0030.1_g077130.1	Qgl_scf0010.1_g109610.1	AT3G03530.1	AT3G03530.1	I	2.06169	1.41378	1.31519	1.96965	1.0395	1.367	2.06148	2.26969	1.29987	0.734677	0.433477	1.2932	2.14528	1.67117	1.33683	1.42378	0.804599	1.51867	1.45195	1.32162	0.82296	0.905465	0.108484	0.27131	0.443492	2.56351	2.12258	1.50554	2.13804	1.83896	1.57005	1.34979	1.57122	1.26045	0.99881	1.11425	0.776808	1.25679	1.16683	2.26443	2.62786	1.89338	1.56963	1.7109	0.702877	0.879941	0.873667	0.772028	1.15159	0.511322	0.818742	0.859145	0.978108	2.50902	2.6516	1.71641	1.52812	1.13197	2.06668	1.67059	2.09067	2.55941	1.89068	1.49491	1.98739	2.51323	2.97575	2.68783	2.85742	1.61585	0.981984	1.61938	1.87339	1.64751	2.84209	1.8127	1.76749	2.18324	2.48391	3.01676	0.563924	1.23824	0.505382	0.265306	0.598856	0.551477	0.759516	2.32428	1.26772	0.993232	1.14372	1.46414	0.605756	0.531157	0.869588	0.525974	0.139906	0.236762	1.13799	2.36612	1.17411	0.757479	0.593104	0.891565	0.889762	0.807028	0.294127	0	0.556452	0.087406	0	0.139673	0	0.285268	0	0.073394	0.199055	0.147364	2.54069	0.368748	0.343511	0.156325	0.156845	0.30595	0.298151	0.0246794	0	0	0	0.0209605	0.202648	0.230613	1.75422	1.37643	1.54184	1.12969	0.915517	2.34108	1.03413	0.461892	1.10512	1.39477	1.55192	1.21713	1.81075	3.68076	2.55923	1.61655	1.33906	1.19023	0.97477	0.935139	1.02365	0.961137	1.61638	1.10511	1.47896	1.08668	1.81491	0.595445	0.96723	0.636446	1.06937	0.931444	0.933437	0.680841	0.565336	1.1227	0.805576	1.16923	1.18919	0.962135	0.728567	0.784891	1.0356	0.964249	0.778836	1.02845	0.91015	1.1281	0.610178	0.641238	1.37753	0.980512	0.776673	0.635787	0.762211	0.958821	1.1886	1.05364	1.33185	0.768576	0.991358	1.81764	0.780802	0.494846	0.245024	0.768069	0.376462	0.627123	0.776798	0.987566	0.995459	1.19671	1.29166	0.921381	0.552147	0.167977	0.609051	0.0798478	0.2442	1.16896	1.32486
OG0009890	Lthed_scf0070.1_g090060.1	Qgl_scf0080.1_g083580.1	AT2G31440.2	AT2G31440.2	V	5.93525	6.02158	6.15748	5.83647	5.92596	6.00386	6.01005	6.37653	6.26814	6.55634	6.28957	6.18162	5.79489	5.86592	6.15355	5.89627	6.11178	6.14039	6.14241	6.09297	6.52523	6.61214	6.67166	6.72627	6.47735	6.11714	5.91298	6.08597	6.00489	6.07442	6.13032	6.11099	6.18884	6.30113	6.5445	6.66643	6.66793	6.5658	6.5033	6.08418	5.6533	6.1607	5.98494	6.31183	6.25064	6.13332	6.18107	6.88373	6.30892	6.62427	6.77511	6.43813	5.84585	6.4452	6.32493	6.73135	6.54272	6.50988	6.33301	6.52001	6.24428	6.64627	6.56898	6.24211	6.47023	6.26573	6.27712	6.28614	5.8954	6.62052	6.5681	6.10879	6.17879	6.37423	6.37022	6.26911	6.27558	6.31103	6.41398	6.19106	5.93878	5.90007	6.52079	6.41677	6.24333	6.19653	6.2146	6.05419	6.1757	6.18158	6.16544	6.1404	6.17603	5.99878	6.4515	6.213	6.57178	6.07003	5.77798	5.58302	5.90248	6.12762	6.26838	6.27488	5.7776	5.98923	5.28024	5.12244	5.58668	5.58202	5.79207	5.18107	5.0991	5.46057	5.17523	5.61911	5.78393	5.78423	5.51096	5.46654	5.71683	5.59704	5.48159	5.74051	5.89797	5.52628	5.59804	5.94343	6.21394	5.87765	6.00956	6.07565	5.41668	6.01938	5.65792	5.63951	5.61267	5.62254	5.50099	5.72229	6.00628	5.89666	5.95537	5.88374	5.94266	5.97072	5.27874	5.89983	5.70148	5.88362	5.92394	5.64652	5.43717	6.30996	5.57087	5.86833	6.1779	5.79382	5.62386	5.64912	5.92162	6.29026	6.12481	5.84592	5.99001	5.95115	5.7109	6.23248	5.90172	5.93408	5.83473	5.79774	5.92294	6.04534	5.21435	5.75563	5.67943	5.65028	5.68695	5.80758	5.79907	5.96164	5.627	5.59286	5.37382	5.64832	5.2925	5.6598	5.72845	5.83482	5.24408	5.57951	5.72542	5.65428	5.71583	5.62848	5.60439	5.61258	5.47122	5.16079	5.52039	5.48919	5.7739	5.26388	5.05157	5.11481	5.81215	5.61855	5.78294	5.51731	5.13298	5.06688	5.2933
OG0009891	Lthed_scf0070.1_g091310.1	Qgl_scf0080.1_g085210.1	AT3G59430.8	AT3G59430.8	V	3.39177	3.80634	3.68365	3.70076	3.63776	3.40322	3.45627	3.46361	3.30214	3.80102	3.73063	3.45707	3.68462	3.67537	3.56763	3.63864	3.72404	3.799	3.46519	3.65014	3.21569	3.46484	3.64327	3.44363	3.3902	3.78506	3.30521	3.20804	3.29832	3.4746	3.45951	3.32461	3.37629	3.26568	3.0444	3.28199	3.40062	3.03353	2.95309	2.99785	3.20463	3.35393	3.44645	3.46868	3.48607	3.40185	3.4213	3.61066	3.42778	2.93664	3.50986	3.40591	3.23975	3.27632	3.20817	3.23248	3.18245	3.08546	3.08186	3.00287	3.40984	3.41826	3.12811	3.31374	3.23718	3.31498	3.20561	2.83423	2.83207	3.25824	3.11466	3.1013	3.20928	3.32826	3.64178	3.22935	3.15276	3.16633	3.05058	3.04769	3.00309	3.04648	2.94299	3.02069	2.73892	2.95078	3.12959	3.18941	3.36956	2.98329	3.22056	3.19816	3.17636	2.7924	2.87561	3.25225	2.7776	3.28758	3.26479	3.18385	3.24248	3.54421	3.41096	3.45218	3.29995	3.03255	3.24505	3.35623	3.55351	3.86616	3.62767	3.49623	3.39611	3.53719	3.40512	3.13562	3.20887	3.29068	3.59396	3.41768	3.24824	3.41993	3.47518	3.08048	3.58345	3.5157	3.38295	3.4206	3.80772	3.41381	3.38297	3.47902	3.59785	3.28102	3.33125	3.3557	3.34587	3.00949	3.24435	2.97795	3.06541	2.93911	2.83555	2.75236	2.67583	3.4018	3.01293	3.1175	3.19062	3.36242	3.18653	3.03593	3.35415	3.48553	2.9736	2.75171	2.99573	3.28601	3.26931	3.20541	3.28126	3.57144	3.29141	3.0737	3.30119	3.14447	3.22501	3.62552	3.29203	3.5106	3.51794	3.3207	3.26362	3.19123	3.02644	3.38392	2.93872	3.23681	3.27929	3.41304	3.15491	3.27105	3.44791	3.62993	3.48537	3.27917	2.81933	2.61513	2.76255	2.51106	2.36234	2.10828	2.41875	3.36273	3.3678	2.88945	3.14901	2.93141	3.01515	2.86	2.30086	2.87704	3.13613	2.4935	2.51623	2.69941	3.14979	2.90839	3.25647	3.27355	3.29824	2.73771	2.97549
OG0009892	Lthed_scf0070.1_g095020.1	Qgl_scf0080.1_g088190.1	AT2G43420.1	AT2G43420.1	I	5.11548	4.7115	4.58611	4.66834	4.753	4.26381	4.42948	3.95656	3.90452	3.5839	3.94128	4.57476	4.0992	4.64411	4.37784	4.51358	4.01216	4.19365	4.39516	4.33356	3.46362	3.64807	3.78042	3.234	3.86048	4.59484	4.76269	4.41001	4.77966	4.12029	4.13962	3.76676	3.81022	3.87382	3.44703	3.48167	3.51567	3.7453	3.58499	3.8191	4.34369	4.53173	3.73487	3.83508	3.88456	4.2148	4.09031	3.74854	3.29449	3.35246	3.98276	4.52161	4.74954	4.22046	3.33777	3.62017	3.80057	3.72547	3.70325	3.38975	3.04221	3.20981	2.91853	2.96982	2.98351	3.32702	3.74395	3.49085	3.2766	3.40584	3.80173	3.65963	2.879	2.71554	2.48175	3.08343	2.54591	3.11234	3.15872	2.96201	3.98456	4.17781	4.49921	5.17484	4.57125	4.20217	3.23549	3.00045	3.94552	3.86005	3.18081	3.82747	3.50387	4.1125	3.25785	4.20908	4.30987	4.02484	2.62191	2.9135	3.83687	4.08488	3.42775	3.63467	4.08981	4.42842	2.76361	2.34018	2.53551	2.99865	2.08934	2.38026	3.01573	2.95067	3.01984	3.16351	3.50702	3.29083	3.57378	3.4055	2.57955	2.56994	2.14382	2.09738	2.82799	3.08091	2.77013	3.00734	3.13626	3.04231	3.29586	3.25105	4.02628	2.85913	2.73765	2.14963	2.63234	2.38219	2.33187	2.7663	2.59984	2.51632	2.29051	2.79197	2.67344	2.94238	2.38584	3.91641	2.57484	2.20023	2.25456	2.71365	2.86448	2.60483	2.80589	2.58725	2.586	2.98039	2.74853	2.81746	3.27264	3.1394	3.62562	3.44481	3.52725	3.46557	2.96541	2.45526	2.74553	2.72468	2.76491	2.76358	2.74112	3.17723	2.99601	3.36094	3.20475	3.24403	2.90318	3.01609	2.77855	2.24637	2.4108	2.42396	2.12697	2.86152	2.31834	3.37712	3.03097	3.41396	3.00621	2.99183	3.09907	2.5878	2.56095	2.51236	1.87472	1.87589	1.37304	2.00858	2.97321	2.88356	3.01607	2.78845	2.43502	2.25694	2.12036	3.59389	1.68226	0.704811	1.23793	2.78116	3.43997
OG0009893	Lthed_scf0100.1_g020240.1	Qgl_scf0100.1_g086710.1	AT3G16760.1	AT3G16760.1	I	4.35096	4.21751	3.69227	3.9181	4.24331	3.7372	3.95185	4.36763	4.65574	4.38043	4.1705	4.33167	4.46219	4.37295	3.97584	4.01204	3.61959	3.91337	4.18924	4.30815	4.5778	4.64456	4.15307	4.91258	4.22749	4.31087	4.43756	4.52774	4.62014	4.44012	4.52477	4.26771	4.14064	4.4793	4.71768	4.75722	4.83733	4.51676	3.73885	4.56627	4.61378	4.42824	4.06026	4.16224	4.14244	4.33446	4.44008	4.00299	5.14737	4.8765	4.16775	3.84321	4.26145	4.87857	4.58913	3.95763	4.09007	4.50054	4.32158	4.64998	4.9141	5.19915	4.90762	4.99573	5.08454	5.17222	4.65007	4.64481	4.32465	4.35938	4.06611	3.91799	4.26238	4.8044	5.18644	5.0798	5.11192	5.20668	5.2106	5.01931	3.96499	4.31566	4.01605	3.39382	3.73559	3.53115	4.20653	4.55374	4.04395	3.70986	4.42186	4.12378	3.8755	3.93839	4.34202	3.70344	3.42815	3.5226	3.54933	3.9984	4.17511	4.19523	4.0052	4.0224	4.03332	4.03732	3.91764	3.79039	3.82319	3.71037	3.44794	3.64912	3.85026	4.46264	4.42038	4.17518	4.25438	4.07336	4.61409	4.09882	3.85636	3.66975	3.55216	3.64295	3.67135	3.93642	4.00728	4.28325	4.29575	4.81148	3.68414	4.02053	4.46469	4.00137	3.98315	4.12314	4.32278	4.14876	3.96303	4.18376	4.62101	4.73243	4.95061	4.45871	4.19593	4.46852	4.50914	4.40088	3.96803	3.95843	3.8193	4.177	4.33056	3.57703	5.29034	4.72385	4.29969	4.04512	3.95522	4.01127	3.88838	3.3928	3.75726	3.72828	3.68408	4.01266	3.74758	3.7132	3.93787	3.97276	4.69981	4.07569	3.95908	4.05861	3.66545	3.87286	3.66474	3.68809	3.56506	3.60893	3.96416	4.12102	4.53842	4.40629	4.20776	4.15004	4.1999	4.1456	3.58734	3.81812	3.75326	3.64526	3.70805	4.07005	4.52696	4.06005	4.03315	3.93999	4.17819	3.9822	4.08635	3.86133	4.10804	3.52793	3.76386	3.34042	4.14155	4.30439	4.08867	4.19293	4.02985	4.12366	4.0966
OG0009895	Lthed_scf0100.1_g018270.1	Qgl_scf0100.1_g088400.1	AT3G06890.1	AT3G06890.1	I	7.0166	8.13925	8.23468	8.41894	8.66477	8.27873	7.87083	7.44416	7.29951	6.25463	6.41066	6.16438	7.38242	7.62492	7.60324	8.17374	7.76995	7.67212	7.3186	7.89142	7.26655	6.83217	6.32221	5.91359	6.81581	6.28808	7.16777	6.77195	6.89306	6.74864	7.02777	7.19164	7.33288	7.00481	6.34034	5.67334	4.01001	5.69233	5.7499	6.23211	6.74914	7.11882	7.06051	7.0213	7.3266	7.36295	6.98935	6.25579	4.95542	4.97397	5.77708	6.7885	6.79124	7.85162	7.27075	6.42259	5.58043	7.84346	7.57688	7.26452	7.41292	7.16707	7.6047	8.25356	7.64211	8.4065	7.77233	7.74488	5.36411	6.8974	7.13091	6.9859	5.5181	7.181	7.58121	7.70099	8.95862	8.10974	8.44644	7.8031	7.28885	7.46364	7.17739	6.15734	6.68346	6.96343	6.35369	6.23851	6.1822	6.90173	7.28327	6.83102	6.95913	7.18958	6.93956	6.59065	6.4119	6.06421	4.95194	5.23471	6.59726	6.39228	7.1172	6.69608	7.09486	6.7151	5.22371	5.4091	5.06959	4.79369	4.59319	4.17861	5.27094	4.87717	4.47647	3.80284	4.89696	5.2156	6.31074	5.51467	6.04526	5.73586	4.90556	4.80063	5.16808	5.33601	4.61779	4.98317	4.32919	4.97238	4.72424	5.32967	7.08252	5.16085	5.15899	5.23877	5.08236	4.9309	4.86857	5.25193	5.44133	5.18265	4.29297	4.94044	4.13585	2.80192	5.47621	6.00979	5.62199	4.6999	5.11241	5.23804	4.90471	5.26803	4.52737	4.5642	4.57838	4.69445	4.63338	5.23502	4.31741	3.96144	4.11703	4.84555	5.31439	5.2111	4.69022	5.13675	5.1383	5.85185	6.17269	5.07899	5.44058	4.98924	2.7408	3.28952	3.45285	4.42296	4.27398	4.41579	5.46068	4.34931	5.15024	5.69948	5.12593	4.23256	6.19997	6.17857	6.14551	5.28825	6.13021	6.39746	5.99681	5.98715	6.88544	5.76372	6.01608	5.24938	5.65462	5.98098	6.29027	5.19202	5.77038	4.75671	5.53445	4.93287	4.94546	7.05168	5.59938	5.6734	5.15601	6.54873	6.78639
OG0009896	Lthed_scf0100.1_g018140.1	Qgl_scf0100.1_g088410.1	AT5G49060.2	AT5G49060.2	II	2.87105	3.11432	2.99847	3.14797	2.60546	3.09213	3.09634	2.90504	3.72357	3.64628	3.60636	3.15183	2.83054	2.8827	2.96428	2.82583	2.58321	2.95399	3.21986	3.46368	2.95324	3.18675	3.34114	2.73174	3.34689	3.3427	3.22546	3.32708	3.12175	3.29785	3.30702	3.28393	3.5526	3.73296	2.68936	3.4764	3.73718	3.63206	3.28494	2.44587	3.10219	3.66904	3.41444	3.21366	3.26225	3.45687	3.96209	2.84594	3.69668	2.66916	3.35516	3.4598	3.19302	4.06713	4.21117	3.83868	4.48541	4.25074	3.88681	4.0099	3.25688	3.18529	2.97553	3.11902	3.57437	3.34089	3.81128	3.81395	3.53997	4.69186	4.2579	3.93701	3.53508	3.44032	3.60744	3.24753	3.23511	3.39987	3.44854	3.75621	3.16654	3.58109	3.90024	4.10488	3.9092	3.40333	3.06943	2.6832	2.43504	2.78965	2.8408	2.93098	2.89951	3.50736	3.48913	4.21921	3.87625	3.34836	2.49629	2.83073	3.19299	2.70561	3.08758	3.48353	2.80612	3.41431	3.55234	3.96744	3.25605	3.64681	4.20632	3.51137	3.87131	3.70428	3.93535	3.38351	4.0535	4.47756	3.3485	3.85086	3.8513	3.87792	3.59073	3.73253	3.81409	3.49881	2.94105	2.85524	3.05804	2.65944	2.94922	3.23623	3.59308	3.78422	3.86482	3.62865	3.8353	3.77081	3.74484	3.55832	2.41791	3.06923	3.17573	3.15118	3.4419	3.02297	3.22302	3.48177	3.78903	3.60055	3.92806	3.51655	4.17891	2.36016	3.56029	2.69967	2.86769	3.72237	3.69848	3.44972	3.46958	3.43209	3.67888	3.70786	3.33266	3.71353	3.51137	3.69142	3.51985	3.51663	3.56145	3.63478	3.54675	3.90942	2.81068	3.7371	3.62781	3.61744	3.62072	3.96682	3.92553	3.30894	3.16805	3.35795	3.58944	3.6146	3.83903	3.68175	3.62301	3.55382	3.86296	3.62572	3.76262	2.87905	3.12125	2.9029	3.39784	3.37574	3.17552	3.31235	3.9563	3.61484	4.03675	3.86492	3.72756	3.46637	2.89173	3.37383	3.50089	2.99353	3.24309	3.16046	4.04018
OG0009897	Lthed_scf0100.1_g016480.1	Qgl_scf0100.1_g088970.1	AT4G15890.1	AT4G15890.1	I	1.40972	1.52199	1.31614	1.7485	1.38034	1.20276	1.60881	0.752009	0.47561	0.187784	0.392264	2.53585	2.10639	1.57794	1.08741	1.11494	0.770206	1.31094	1.65446	1.55741	1.1387	0.408629	0.454682	0.366805	0.520125	2.56992	1.62215	1.67815	2.08735	1.99377	1.15191	1.44733	1.35201	0.620049	0.452965	0.311547	0.28052	0.470322	1.79233	2.71094	2.39671	1.31275	1.00789	0.928359	1.11183	0.739754	0.441142	0.301335	0.37686	0.332043	0.286598	1.42139	1.93147	0.736728	0.381073	0.188191	0.291652	0.246878	0.742019	1.0609	2.5173	1.16468	2.28587	2.217	0.841213	1.54506	0.546831	0.225469	0.297681	0.320473	0.345643	0.872121	1.81825	1.70208	0.536065	2.02439	1.65212	1.77052	1.42142	0.929038	1.18946	0.266545	0.0519616	0.0741664	0	0.399903	1.91155	2.6413	1.50099	1.08762	0.714807	1.30476	1.37619	0.126566	0.0850052	0	0.144941	0.107707	2.86069	2.24131	0.759556	0.614787	0.570918	1.04383	1.0158	1.25911	0.299641	0.13143	0.0324537	0.0601948	0.172227	0	0.119251	0.152953	0.147495	0.321849	0.265943	0.263602	1.68795	0.276032	0.286126	0.0751205	0.189086	0.114705	0.130337	0.0835709	0.194547	0.104042	0.180914	0.108462	0.170597	0.195581	0.897142	0.23467	0.295886	0.412198	0.167887	0.313059	0.455383	0.634515	0.423649	0.406947	0.328664	0.335238	0.637246	0.545459	1.99254	0.402485	0.396115	0.202403	0.359167	0.410708	0.509851	0.729366	0.556911	0.576893	0.450202	0.583092	0.453886	0.32434	0.41067	0.260864	0.231326	0.235763	0.228345	0.285425	0.307792	0.312628	0.285404	0.788336	1.15914	0.41304	0.242593	0.339133	0.25204	0.285757	0.296984	0.301994	0.30097	0.276226	0.202646	0.40028	1.12656	0.4036	0.31355	0.263854	0	0	0	0	0	0	0	3.48058	0.408062	0.162135	0	0	0	0	0	0	0	0	0	0	0.028653	0.226243	0.148413	0	0.030204	0	0
OG0009898	Lthed_scf0100.1_g015120.1	Qgl_scf0100.1_g090070.1	AT3G21420.1	AT3G21420.1	I	6.15929	5.2839	5.38367	3.91527	4.6325	5.05953	4.96278	2.43003	0.973216	2.57134	4.54646	4.59285	4.63904	5.02305	4.53302	5.43016	5.40966	5.58116	4.19124	4.27918	2.86586	1.87571	0.730577	0.54226	4.41536	3.20983	4.51727	5.20306	5.01026	5.32218	4.6925	5.06169	4.87727	2.90884	1.5475	0.608331	3.10883	3.86428	4.37867	4.54516	4.67691	5.32923	5.81181	5.22227	4.60598	4.01577	3.4543	1.28697	2.03766	0.82123	3.47008	4.8356	6.67236	4.04936	0.601887	0.227275	0.290816	1.9573	3.89525	4.90496	5.7963	4.69503	6.08837	5.8682	5.56964	5.55035	4.59225	2.17438	0.44789	0.753808	2.15922	3.79514	6.4973	5.50073	4.20268	6.05951	5.77772	5.82053	5.56022	4.35869	6.46563	5.09375	1.67047	0.980559	3.33151	4.84521	4.5058	5.58516	5.02229	5.59957	5.45971	6.25309	6.86688	4.61433	4.39068	1.68278	2.4672	5.44264	5.35187	5.6901	4.86231	5.98451	5.69372	5.45974	5.48271	5.07958	1.40597	0.965473	0.39093	0.467797	0.735692	0.107855	1.16175	0.116103	0.31246	0	0.538601	1.4542	1.47487	0.629506	0.675697	1.36063	0.615487	1.40542	0.0399061	0.218577	0	0.283873	0.0990035	0.366245	0.696236	0.952164	1.6048	2.10045	2.0396	2.84436	2.79395	2.0562	1.42308	0.77427	0.43125	0.880987	0.945538	2.21247	2.33074	1.95711	1.47961	1.51227	0.915087	0.783708	0.727978	0.0507372	0.664761	0	1.55412	1.28942	1.05065	1.47864	2.21087	0.989491	0.204761	0.131631	0.239514	0.208856	0.540446	0.71803	0.178302	0.148213	0.458606	2.15128	3.69828	1.51559	0.506862	0.382155	0.183781	0.820325	0.274471	0.641283	0.647056	0.996351	0.121548	1.11019	3.11681	0.746773	0.426116	0.491883	0.249663	1.18313	0.134104	0	0.72686	0.388843	0.80637	4.78791	5.65236	0.629713	0.993903	1.27215	0.256323	0.91648	0.983769	0.144504	0	0.540654	0.641738	0.421554	0	2.00512	0.823074	0.245118	0.26289	0	0
OG0009899	Lthed_scf0100.1_g013620.1	Qgl_scf0100.1_g091720.1	AT2G39090.1	AT2G39090.1	III	3.1827	3.49456	3.21223	3.58113	3.37913	3.12171	3.51336	3.48505	3.29767	3.19071	3.26385	3.52504	3.65373	3.47404	3.45329	3.39441	3.24158	3.35989	3.74909	3.68407	3.70044	3.63021	4.008	3.37831	3.53098	3.68837	3.3687	3.1026	3.3773	3.33551	3.55047	3.63461	3.25185	3.39123	3.30755	3.06146	2.93539	2.93586	3.48924	3.43331	3.30995	3.15784	3.49315	3.33618	3.17162	3.68561	3.29922	3.05411	2.78308	2.79259	3.07288	3.29546	3.34966	3.72366	3.96324	3.9727	4.26405	3.85317	3.2944	3.5385	3.82235	3.32635	3.64708	3.29063	2.96827	3.50696	3.92809	4.15801	4.51165	4.20528	4.2561	4.29479	3.9041	3.60732	3.59729	3.34237	2.94286	3.2354	3.45604	3.83185	3.76549	4.07684	4.11974	4.2334	3.90128	3.99862	3.9431	3.82836	3.40298	3.01627	3.22984	3.37861	3.32715	4.22683	4.28302	4.29504	3.99984	3.8591	4.02777	3.71915	3.49483	3.02456	3.31299	3.33281	3.61169	3.98576	3.15696	3.09895	2.83007	3.35945	2.88205	2.81068	2.72347	2.82121	3.18383	2.66008	2.78253	2.37966	3.39344	2.97987	2.8803	2.95766	3.19301	3.0673	3.08276	3.22023	3.41965	3.05152	3.20192	2.92659	2.83485	3.01671	3.48755	3.15609	3.11077	3.06358	3.20351	3.1664	3.16579	3.4259	3.11309	2.62337	2.94346	2.63549	3.05129	3.06715	3.34551	3.14612	3.37509	3.51963	3.31305	3.40178	2.89604	3.13272	2.33774	2.36789	3.08611	2.98982	2.80168	3.78938	4.24752	4.22137	4.44309	3.73047	3.61374	3.62639	3.42059	3.42118	3.33363	3.31599	3.26785	3.45552	3.90716	4.21863	4.58927	4.39386	3.92181	3.85549	3.76125	3.61983	3.77074	3.28091	3.42825	3.33298	3.70938	4.03648	3.76454	3.76532	4.05422	4.03254	3.61348	3.15269	3.42528	4.0747	3.25531	3.31077	3.33565	3.87291	3.61369	3.45471	3.95138	3.7988	3.69529	3.96187	3.80349	3.62978	3.59037	3.71106	3.68764	3.43138	3.55404	3.56516	4.11117
OG0009900	Lthed_scf0100.1_g012870.1	Qgl_scf0100.1_g092070.1	AT5G18670.1	AT5G18670.1	IV	5.89741	6.08669	6.80557	6.3735	6.17016	6.23657	5.99268	8.16632	8.40034	9.04596	7.34772	5.06115	5.7347	6.2113	7.06566	6.74092	6.62863	6.17029	6.35278	6.66229	8.19258	8.93213	9.40691	10.3061	7.2161	5.95826	6.34011	6.33568	5.74882	6.33408	6.66051	6.84284	7.26298	8.18172	9.73109	9.62129	9.48989	8.39784	6.52983	6.1932	5.91735	6.56307	6.69405	7.07034	7.27747	7.52041	8.00508	9.37182	9.42099	9.47448	8.1377	6.52494	6.91299	8.45291	8.95504	7.8596	6.98659	6.24488	5.59674	5.74447	5.66693	7.70421	6.65656	6.42134	6.83571	8.21431	8.60754	9.03084	8.76147	6.67802	5.97177	6.18396	5.85776	6.17708	8.06865	6.60674	7.18081	7.11521	7.92685	8.65299	7.08274	7.82674	7.84876	6.81893	6.92046	5.7053	5.69731	4.71881	6.43326	6.71625	6.85382	7.48308	7.15755	7.54928	8.59711	7.29738	7.14683	6.14374	5.2916	5.16273	6.09606	6.8552	7.04486	6.99808	7.46862	7.87658	5.97496	5.74001	5.58833	7.34336	5.35829	5.5344	7.05263	9.2678	9.37106	9.48284	8.55599	8.21021	5.68108	6.12067	6.14156	5.88353	6.93869	6.32606	7.50123	7.27745	9.70555	9.75492	10.1053	9.65795	8.67595	8.04998	6.04852	7.10245	6.95187	7.35053	6.7371	6.5815	6.61602	8.10508	9.92228	9.45857	9.49605	9.1667	8.5429	9.18189	5.87721	6.9819	6.27704	7.10125	6.89943	7.86162	8.23271	9.23292	9.14349	9.07986	8.62808	7.97141	7.6935	8.83492	9.06735	9.31811	7.86032	6.72635	7.04877	6.91831	7.74826	8.17209	7.70023	7.93229	6.98666	8.18635	8.79703	9.02544	9.06753	6.99665	6.83232	6.66614	7.28985	7.63648	7.8003	7.97642	7.517	8.20146	8.10535	8.59771	8.71991	9.23074	9.67164	9.0507	7.77116	7.9138	7.67319	4.44265	7.43832	8.56449	8.61809	8.03166	9.03317	9.09763	9.09798	10.038	8.17739	8.15691	7.55861	8.00927	8.38323	7.93112	8.35001	8.56891	7.81445	8.07069	8.46235
OG0009901	Lthed_scf0100.1_g010850.1	Qgl_scf0100.1_g095140.1	AT3G21530.3	AT3G21530.3	I	0.9874	0.885869	1.10271	0.329609	0.827299	0.778294	0.306432	0.174266	0	0.0731913	0	0.0580578	0.407641	1.66205	0.910543	0.698213	0.135487	0.655772	0.171692	0.209557	0.101163	0.0458313	0.105739	0	0.0612263	0.37133	1.59495	1.43326	1.30122	1.117	1.20062	0.912692	1.03071	0.201263	0.136132	0	0	0.0536183	0.0220436	0.580319	1.65778	2.5549	2.85089	2.39922	1.56844	1.10469	0.90437	0.110733	0	0	0.0484595	0.430866	1.23524	1.87328	1.2547	0.615814	0.66422	0.415476	1.20824	1.81071	1.46093	1.70503	1.84997	0.894318	1.63439	1.71648	1.56477	2.15379	1.05854	0.422785	0.43281	1.06097	1.60667	1.6019	2.20463	1.62649	1.04485	2.07039	2.21396	3.33665	1.47401	1.13934	0.217099	0.209564	0.711387	0.478836	1.51619	0.5965	0.403913	1.14341	0.770488	1.18641	0.991643	0.634003	0.0854987	0	0.144281	0.403025	1.04015	0.644904	0.705307	1.81471	0.994481	0.436558	1.70494	1.84675	0.0807949	0.0803919	0.0956043	0.252041	0	0.0728255	0.387986	0	0	0	0	0	0.18728	0.20742	0	0.189851	0.241261	0.16908	0.412131	0.0254416	0	0	0	0.0213495	0	0.0409391	0.214386	0.0803537	0.254915	0.174304	0.105988	0.240774	0.106915	0.0259188	0	0	0	0	0	0.0830674	0.303438	0.395676	0.442485	0.224667	0.0878932	0.0253753	0.0794742	0	0	0	0	0	0.176172	0.52727	0.075291	0.0867129	0	0.0556551	0.0783993	0.056286	0.057531	0.271031	0.268095	0.823597	1.05635	0.769918	0.188486	0.280953	0.0320802	0.0483006	0.0271107	0.0285085	0.104376	0.321002	0.295707	0.423993	0.980397	0.612592	0.444338	0.303641	0	0	0	0	0	0	0	0.25055	0.155838	0.098159	0.0891042	0	0.244702	0	0	0	0	0	0	0	0	0	0	0	0.172528	0	0.169154
OG0009902	Lthed_scf0100.1_g006870.1	Qgl_scf0100.1_g098690.1	AT5G19210.2	AT5G19210.2	II	2.13395	2.24638	2.45426	1.93549	2.23467	2.43019	2.44437	2.22861	2.91081	1.90988	2.46861	2.84216	2.01323	2.26892	2.02221	2.12455	2.29999	2.117	1.91958	2.09446	2.22841	2.2914	2.11727	2.02373	2.23735	2.59275	2.1521	2.09125	2.05453	2.02157	2.4709	2.24833	2.07969	2.23471	1.70462	1.71458	1.83965	2.03435	2.73478	2.45748	2.43235	2.31124	2.25763	1.80706	2.28007	2.45654	2.53582	1.873	1.83879	1.74813	2.10003	2.70483	2.75868	1.04382	1.23882	1.594	1.46034	1.87148	1.36142	1.21922	1.3669	1.09968	1.07502	1.43549	1.60732	1.45867	1.52984	1.60694	1.66226	1.69509	1.92115	1.7641	1.43004	1.51725	1.32053	1.58965	1.41132	1.49745	1.23926	1.53281	3.22038	3.14237	3.07597	3.16485	2.85496	2.4516	3.09776	3.03388	2.84408	2.7601	2.69478	2.59012	2.65333	2.93376	3.33516	3.14373	3.13082	2.69158	2.87147	3.01285	2.72226	2.96398	3.16579	3.05686	2.72544	2.43364	3.38007	2.97011	3.58221	2.97846	2.44876	3.40485	3.23238	2.63772	3.37034	3.28357	3.15771	2.53146	3.31899	3.24211	3.16008	3.00906	3.41395	3.1457	2.66145	3.45353	3.24599	3.57009	3.3191	2.93116	3.32484	2.89193	3.4306	3.34364	3.18379	3.13242	3.40948	3.52688	3.53841	3.59618	3.13929	2.78238	3.0071	3.06366	3.41302	3.18711	3.80595	3.50441	3.37369	3.27884	3.69873	3.44547	3.35913	3.21077	2.84192	3.05456	3.3546	3.51667	3.63642	3.0021	2.80734	2.74437	2.57847	2.60065	2.51189	2.62994	2.74961	2.51272	2.78636	2.84812	2.80153	2.95722	2.96204	2.67983	2.9491	2.82029	2.71154	2.64785	2.63947	2.69598	2.62392	3.03336	3.48047	3.04696	3.13908	2.91934	4.05696	3.75405	3.14831	2.94448	3.95853	3.87717	3.29984	3.22674	3.49043	3.36196	3.69265	3.95894	4.02369	3.89483	3.33545	3.82728	3.7342	3.50659	3.95017	4.3709	4.09136	3.54813	4.19827	4.584	4.22512	3.90183	3.10394
OG0009903	Lthed_scf0100.1_g006610.1	Qgl_scf0100.1_g099000.1	AT5G19320.2	AT5G19320.2	I	5.69641	5.32441	4.62253	5.62803	5.18342	5.05238	5.64312	5.3374	4.86652	4.21379	4.71566	6.14506	5.63577	5.4977	4.96436	5.14066	4.76026	5.372	5.79149	5.53533	5.39941	4.87793	4.37691	4.5434	5.06589	6.19524	5.51418	5.6952	5.78883	5.66681	5.51269	5.43048	5.50203	5.06121	4.82274	4.4353	4.6118	5.00321	5.33012	6.1009	5.8962	5.53595	5.10546	5.06527	4.99276	5.17498	4.89809	4.27899	4.51301	4.57894	4.54944	5.25907	5.55498	5.3017	5.31081	4.71425	5.02737	5.57021	6.12255	6.18228	7.01832	6.20965	7.12405	6.94199	5.98837	5.90753	5.19777	5.19695	5.05686	5.23211	5.52364	6.15697	7.03638	6.57149	5.42862	6.72544	6.36418	6.46561	6.24428	5.83959	5.91082	5.53405	5.4473	5.01541	5.17558	6.18052	6.19382	6.34862	5.6861	5.45805	5.36927	5.74672	6.04354	5.69693	5.23156	5.17956	5.072	5.83628	6.688	6.35258	5.52194	5.0694	4.71141	4.82899	5.43043	5.76549	3.70594	3.66841	3.32682	3.60346	3.6558	3.08224	3.58543	4.37391	3.61004	3.60608	3.32854	3.7703	5.40954	4.26846	4.03825	3.74817	3.54989	3.63979	3.97069	3.94308	4.21293	3.98333	3.84692	3.68504	3.80886	3.53634	4.83735	4.00965	3.9358	3.8389	4.25808	3.94064	3.82647	4.25754	3.80136	3.61072	3.694	3.70893	3.25383	3.46679	5.3686	4.4024	4.15536	4.09038	4.02467	4.25594	4.32988	3.87545	3.54588	3.74298	3.89795	3.76606	3.62831	3.33642	3.52625	2.92823	3.37495	3.35971	3.68701	3.45177	3.20791	2.78284	3.11487	3.46958	4.48665	3.13765	3.14636	3.23376	3.41051	3.72619	3.55496	3.31403	3.36182	3.20324	3.20734	2.9952	4.4211	3.04048	3.11553	3.74449	4.59711	4.24266	4.06852	4.09898	4.57747	4.4748	4.63399	6.73036	5.2957	4.60827	4.36611	4.49933	4.34909	4.37984	4.49305	4.09195	4.35509	4.48575	4.4031	4.34702	4.24422	4.88081	4.38593	4.14352	4.09136	3.71204	4.49138
OG0009904	Lthed_scf0100.1_g004580.1	Qgl_scf0100.1_g100820.1	AT2G32120.2	AT2G32120.2	III	5.66866	4.40355	7.00245	4.69134	5.52357	6.52385	4.46118	3.90545	4.98327	5.88912	5.4452	4.08202	3.55869	3.63454	4.75397	4.62431	7.21736	6.80002	4.15895	4.42329	4.4555	5.56959	5.8919	5.93298	5.27035	4.63539	3.49288	3.07652	2.72378	4.00659	3.22646	3.36127	3.71933	3.4253	4.7745	5.42413	5.92056	6.12205	4.16713	3.15957	2.69963	2.70618	2.91291	3.28945	3.23594	3.19145	3.50957	4.33222	6.31326	6.24415	5.5824	4.03233	3.34328	2.50034	3.12705	4.45809	4.84111	3.7906	5.22635	3.05173	2.77987	2.63857	3.2505	3.21346	2.98378	2.67964	3.0937	3.62499	4.23695	5.0929	4.4436	3.52719	2.86155	2.62477	1.63142	3.69552	4.43776	3.83268	2.89127	2.26274	3.0063	3.4033	5.05706	5.31163	5.92617	4.58679	2.73894	3.40052	3.35825	4.90048	5.63072	4.39304	3.66377	3.61288	4.43749	6.0723	6.34772	5.0955	3.46513	3.46981	2.68572	5.25446	6.63921	8.83207	3.66177	3.27552	4.49382	3.96825	5.08994	3.50139	4.31864	5.55189	3.5717	3.11808	2.64463	3.35495	2.73769	3.11966	3.45331	2.65466	3.88043	4.12384	7.82277	5.08954	3.8345	3.50109	3.3548	3.51092	3.2544	3.44658	3.30425	3.1737	2.93504	2.03344	2.23398	4.49871	2.45785	2.1569	2.37662	2.65864	2.61461	3.0331	3.6079	3.45592	1.90638	2.21071	2.09668	2.27823	2.57959	2.31854	2.38867	2.45792	2.54793	2.71697	4.04593	3.47829	3.26612	2.02008	2.18237	2.52088	2.24316	2.75695	2.66431	2.48403	2.09683	1.93922	2.29454	2.58272	2.50152	2.73387	2.50257	2.30913	2.16898	2.25006	2.74941	3.02994	2.89295	2.10716	1.98546	2.13497	2.11096	2.54171	3.90505	3.06344	2.62095	2.60439	2.53032	2.3736	2.41177	2.77521	3.10332	2.43725	2.06333	3.43214	2.44877	1.7335	4.81093	6.47827	2.7804	2.80609	2.46347	2.97763	3.05102	2.83626	2.38046	2.32398	2.97022	2.39396	3.64083	7.30995	8.70921	2.79286	2.71192
OG0009907	Lthed_scf0100.1_g003580.1	Qgl_scf0100.1_g101660.1	AT2G32090.1	AT2G32090.1	V	5.41305	5.31076	5.59775	5.34897	5.26993	5.40808	5.68409	6.31036	5.716	5.18133	5.42968	5.7773	5.35583	5.85933	5.32066	5.39713	5.98204	5.66611	5.49048	5.31452	5.28916	5.45798	5.2013	5.21379	5.35453	5.37886	4.88682	5.92857	5.73957	6.2523	5.85146	5.82997	5.94609	6.17136	6.19279	6.38923	6.53129	6.66583	6.0614	6.18915	5.68137	5.8289	5.90554	5.84658	5.86516	6.29678	6.41098	6.18545	6.03913	6.40062	6.54041	6.29741	6.14057	2.12746	0.95414	2.33837	1.23148	1.55299	2.25968	2.5018	2.22784	2.84608	2.08111	2.74516	2.40888	1.58108	1.73513	3.03664	2.7606	1.71287	3.08956	3.5309	2.988	2.6885	3.283	2.02382	1.72555	2.62437	1.78926	1.64121	2.17692	3.21133	2.99102	3.02781	2.97937	2.11504	3.0918	2.58072	2.02165	2.36183	1.31703	2.50844	2.62228	2.404	3.04021	3.74306	2.11318	3.43496	3.72298	2.55205	2.61573	2.246	2.07687	2.00705	2.11913	0.886344	6.40683	5.83991	5.8961	5.75855	5.94017	5.78333	6.09363	6.037	5.85084	5.64821	6.24301	6.12503	5.43174	6.98317	6.30014	6.33898	6.59656	6.17024	6.32192	6.27591	6.07604	6.71887	5.8588	6.35197	6.62083	6.30977	5.60159	6.41308	6.8663	6.99063	6.96006	6.72313	6.5558	6.92289	6.53632	6.55876	6.88039	6.87065	6.89882	6.95899	5.56659	6.95722	6.80412	6.36667	6.89604	6.81551	6.84407	6.81046	6.36633	6.59571	7.10103	7.26876	7.2393	3.22769	1.98905	2.397	2.5949	2.08505	2.28845	2.65006	3.07712	2.75201	2.56756	2.2693	2.39378	3.08728	3.54244	2.83787	2.67839	3.0881	1.78653	2.68265	4.33983	3.44498	2.79328	2.37398	1.88496	2.9303	2.58348	3.23161	4.84397	3.84686	3.3834	3.64861	3.86048	3.41997	3.39671	0.791494	3.28796	4.38262	4.13865	3.81948	4.02069	1.65545	4.31717	5.03703	3.59229	4.35394	4.40997	4.70562	4.89922	2.78689	3.80635	2.68288	4.18171	3.90912	2.72896
OG0009908	Lthed_scf0070.1_g105770.1	Qgl_scf0080.1_g102310.1	AT3G59780.1	AT3G59780.1	II	3.8925	3.71399	3.75063	3.86537	3.6489	3.6376	3.46248	3.27502	3.00441	3.3154	3.09447	3.65505	4.07473	3.73727	3.62336	3.62746	3.86675	3.55482	3.34753	3.33212	3.20329	3.07385	3.38445	3.14198	3.68036	3.83484	3.92248	3.58679	3.59903	3.64266	3.59397	3.81593	3.48618	3.44337	2.98536	2.42111	2.3731	2.35302	3.60847	3.74934	4.29395	3.59854	3.56991	3.68789	3.55313	3.11329	3.37823	3.53078	2.02964	2.72889	3.31888	4.02692	3.84051	2.98916	3.25402	3.85733	3.79895	3.76463	3.66977	3.74111	3.76712	3.19215	3.66645	3.88815	3.26823	3.67569	3.30853	3.25452	4.03556	3.30616	4.06569	4.16703	3.41939	3.44465	3.15165	4.11383	4.10032	3.84556	3.40311	3.08846	3.76226	3.89962	4.08694	4.58751	4.09155	4.22183	4.07081	4.15441	4.41423	4.19687	3.75389	3.88479	3.81135	4.01754	3.60706	4.20012	4.26695	4.28178	4.49974	4.17852	4.40529	3.87709	3.97665	3.94197	4.05141	4.00205	6.87345	7.11604	7.67497	7.40336	7.05543	7.54143	6.20313	6.07061	5.8728	6.24	6.2572	6.26018	5.796	7.01373	7.25667	7.00916	7.11043	7.24524	6.86089	6.70497	6.6592	5.95565	6.30459	6.3233	6.80069	6.82981	6.47248	6.13078	6.49271	6.31895	5.76997	6.61382	6.58882	5.74304	5.42698	4.92342	4.28393	4.25467	5.92235	5.68272	6.36915	6.47232	6.63947	7.19951	6.84533	6.45759	5.85398	6.34231	5.0404	5.16488	5.31455	6.28581	6.40954	7.11866	7.12927	7.10067	6.94912	7.15672	7.27367	7.06731	7.85438	7.8136	7.63264	7.81793	5.98844	7.51502	6.92447	6.73067	6.88616	6.27154	7.29792	7.38408	7.16713	6.78226	7.63249	7.75249	7.22804	8.09387	7.64623	6.9632	5.94428	5.90757	6.50765	6.50511	6.60489	7.42212	6.91802	4.39222	6.13606	6.71879	6.92909	5.80563	6.53099	5.87473	6.38583	5.81418	6.13545	6.5051	7.09323	6.58109	6.42226	6.9439	6.65916	6.95572	6.73155	6.95384	6.77812
OG0009910	Lthed_scf0070.1_g106310.1	Qgl_scf0080.1_g102590.1	AT5G10460.1	AT5G10460.1	II	2.26915	0.800119	2.10798	2.32278	2.46341	2.17369	2.79607	2.77088	2.48255	2.55238	2.77049	3.07562	3.1508	2.70503	2.44063	2.49979	2.32657	2.40205	2.68467	2.71543	2.70968	2.80851	2.87079	2.27979	2.69194	3.39009	2.85938	2.4862	2.10851	2.19008	2.18385	2.12954	1.97317	2.48627	2.24496	2.08389	1.62405	2.22065	2.61535	2.85567	2.66796	1.95009	1.99994	2.17176	2.25991	2.3379	2.48376	2.30236	1.09061	1.59107	2.16822	2.69633	2.29386	2.41305	2.38321	2.61155	2.43465	2.19237	2.60193	2.86127	2.78308	2.27728	2.33884	2.08373	2.38566	2.51797	2.62309	2.37426	2.03769	2.60987	2.768	2.87563	3.01249	2.87627	2.56364	2.4192	2.56185	2.17938	2.55197	2.40707	2.5607	2.28883	2.10714	3.1195	2.29436	2.67517	2.86541	2.52615	2.92905	2.28523	2.43352	2.7794	2.59765	1.97807	2.20591	2.53493	2.21975	2.68869	2.76993	2.37957	3.21563	2.41259	2.37787	3.05889	2.98076	3.4227	2.60118	2.95418	2.74245	3.13588	2.70921	3.04287	2.84696	2.88978	2.58294	2.95887	3.05607	2.52209	3.26968	2.90296	3.09143	2.91218	2.91898	3.06553	3.42498	3.21116	2.80747	3.27605	2.61073	3.34182	3.36491	2.96619	3.0359	2.70748	2.53325	2.20466	2.4809	2.35528	2.80866	3.17777	2.86951	2.70983	2.34185	2.04907	2.45885	2.72728	2.92142	2.71962	2.48094	2.45322	2.68032	2.82769	2.56575	2.76071	1.98269	1.92022	2.44018	2.89606	2.70748	3.28078	3.27986	3.37941	3.38747	3.13728	2.98891	3.61251	3.22096	3.2532	2.96006	2.92236	2.44703	3.20895	3.36473	3.51575	2.9003	3.07066	3.45653	3.25248	3.15886	3.08955	3.45344	3.27125	2.83692	2.60612	3.55233	3.44248	3.32841	3.20858	3.41003	3.48615	3.63091	3.00499	2.90305	2.95917	2.81697	3.2325	2.70932	2.62679	2.76597	2.99064	3.52312	2.42633	3.43833	2.89081	3.39254	3.20712	3.08418	3.16261	2.33084	3.01067	2.62887	3.50112	3.34323
OG0009912	Lthed_scf0100.1_g039090.1	Qgl_scf0100.1_g067870.1	AT4G02750.1	AT4G02750.1	IV	0.426083	0.793449	0.544007	0.909937	0.565846	1.12979	0.973587	1.15363	1.24798	1.31675	1.52111	0.916314	0.760784	0.694047	0.527454	0.533	0.678389	0.683477	0.801457	0.866959	1.50158	1.37357	1.2724	1.33905	1.46535	1.34417	0.458523	1.03624	0.519089	0.636768	0.869829	0.768443	0.996313	1.06498	1.32209	0.82485	0.848041	1.08311	1.28134	1.23027	0.720972	0.935835	0.499462	0.976622	0.915747	0.953187	1.25842	1.36144	0.861241	1.08933	1.33359	1.09933	0.812551	0.727784	1.32161	0.97433	0.858459	1.03862	1.2657	0.754082	0.722479	0.46833	0.370421	0.715529	0.569906	0.561026	0.724697	0.996781	1.08185	1.11025	1.29225	1.10874	1.11961	0.90029	0.623026	0.277837	0.590096	0.53702	0.501344	0.798393	0.603598	0.768507	0.686131	0.822209	0.675727	0.713613	0.679898	0.410319	0.451708	0.635848	0.383916	0.517992	0.808392	0.796834	0.920327	0.436579	1.04744	0.774206	0.771464	0.510371	0.500178	0.434498	0.983325	0.764978	0.592789	0.652363	0.717282	0.677935	0.818945	0.812971	1.18961	0.846932	1.32876	1.98579	1.36429	1.90929	1.38899	1.66841	0.658742	0.633206	0.832889	0.884932	1.31478	1.34611	1.79119	1.6411	1.92501	2.05077	1.63326	1.66921	1.92525	1.61027	0.526919	0.946213	0.894711	0.941337	0.714196	0.660611	0.79178	1.02817	1.21792	0.802556	0.655279	0.953895	0.783713	1.04014	0.839859	0.815242	0.394754	0.808315	0.640373	1.26471	1.12647	1.12966	0.844983	0.911503	1.23891	1.06064	1.15973	1.09154	1.29039	0.933488	0.942648	0.977869	1.04799	1.04199	0.742128	0.480048	0.435086	0.749732	0.658854	0.899287	0.717406	1.22192	1.16187	0.987239	1.22034	0.96166	0.816199	0.854881	0.666553	0.381329	0.632373	0.521011	0.878259	0.993526	0.664473	0.961614	0.980695	0.684153	0.817156	1.33764	0.976555	0.790922	0.443766	0.199547	1.11275	0.375033	0.826034	0.631217	0.675247	0.890993	0.851547	1.22601	0.910929	0.846999	0.667454	0.289767	0.577306	0.864053	0.696429	1.09425	1.17531
OG0009913	Lthed_scf0100.1_g038780.1	Qgl_scf0100.1_g068040.1	AT2G33360.1	AT2G33360.1	IV	3.50459	3.41984	3.39282	3.59123	3.72294	3.47739	3.28094	3.34099	3.30999	3.0993	3.64103	3.27664	3.23992	3.74261	3.69021	3.78438	3.54718	3.50992	3.37867	3.5352	3.56933	3.28686	3.43981	3.59833	3.74907	3.50142	3.35786	3.70126	3.69675	3.60639	3.92604	3.55502	3.55754	3.36063	3.52847	3.75753	4.25126	4.40329	3.96738	3.96792	3.22513	3.67031	3.71326	3.8919	3.53858	3.34572	3.25641	3.5817	4.18756	4.01036	4.1816	3.75294	3.61582	3.5614	3.72068	3.86992	3.89112	3.65365	3.88575	3.58908	3.56677	3.71938	3.38119	3.49828	3.96816	3.6332	3.06947	3.32298	3.98286	3.99663	3.64411	3.52332	3.6735	3.59515	3.77217	3.54541	3.7341	3.84052	3.69871	3.58929	3.41004	3.60785	3.78486	3.84736	3.96576	4.08345	3.62257	3.27067	3.38056	3.44116	3.74209	3.45817	3.2493	3.49702	3.95019	4.07311	4.05137	3.87414	3.45241	3.56989	3.77724	3.75587	4.03859	3.55593	3.92062	3.70523	4.24071	4.38822	4.51617	3.72139	3.93736	4.2632	3.61764	3.68028	3.4672	3.69935	3.98167	4.18722	3.71501	3.84603	4.14538	4.21199	4.29018	4.25251	3.93767	3.6701	3.52998	3.43969	3.53786	3.4728	3.81573	4.4673	3.48	4.52081	4.09465	4.26354	4.53726	3.99446	4.00618	3.64413	3.98397	4.26935	4.31879	4.58709	4.86049	5.07453	3.86165	3.95374	4.01578	4.22352	3.78572	4.04408	3.82855	4.12743	4.32901	4.17381	4.84352	4.08466	4.37059	3.28076	3.46295	3.64802	3.82289	4.05524	4.17537	3.81267	3.91641	4.06943	4.16396	4.34733	3.52857	3.1903	3.24676	3.56503	3.56051	3.9499	4.04385	3.96778	3.97323	3.64888	4.10514	3.70406	3.63159	4.32275	3.68591	3.79697	3.54293	3.56558	3.67223	4.20279	3.91441	4.20329	4.04083	2.98806	3.24626	4.02087	4.03345	3.48929	3.43901	3.25575	3.66109	3.77261	3.93773	4.26194	4.09633	3.71248	4.04892	3.33698	3.66962	3.88341	3.64358	3.82501	4.39511
OG0009916	Lthed_scf0100.1_g002220.1	Qgl_scf0100.1_g102880.1	AT4G14750.1	AT4G14750.1	V	2.72004	2.67365	2.55457	3.75701	3.63488	4.03544	4.62256	3.51334	3.50721	2.35782	2.52835	3.18598	2.86691	2.32285	1.77357	2.90028	3.53931	3.7977	4.20455	4.80799	3.65525	2.71134	1.92812	2.29533	3.18702	3.02711	2.57242	2.43925	2.37362	3.06964	3.21238	2.88002	3.52526	2.2739	1.42454	0.588666	0.774472	1.67882	2.45401	2.7211	2.03456	1.83889	1.72737	1.87921	1.5635	1.99934	1.67843	0.948022	0.507824	0.312784	1.37748	1.81192	1.59147	1.93763	1.09235	0.495951	0.51996	1.35634	2.24236	2.31856	2.41893	2.61343	1.84038	2.24609	2.67841	2.41073	1.67493	1.00648	0.681886	0.552517	1.2984	2.76616	2.46058	2.26963	1.06594	2.3244	1.30584	1.78748	1.94152	2.06455	2.73316	1.21569	0.502218	0.544384	0.369446	1.50176	1.89851	4.48873	1.83896	1.55782	1.85869	2.19441	2.57347	1.84192	0.265377	0.415022	0.300481	1.33293	2.26058	4.15396	2.14772	1.33662	1.34696	1.68046	2.31219	2.02241	3.35896	1.53303	2.2326	1.45993	2.88634	2.44409	2.74769	2.14811	1.86933	1.07816	1.4401	1.39503	5.2186	3.86744	2.80649	2.44735	2.27751	2.87791	2.48744	1.41742	1.56379	2.02727	0.531847	1.76178	1.27836	0.484683	4.28813	1.68495	1.57606	2.80541	2.38963	1.9273	2.10319	1.88343	1.13896	0.941685	1.52482	0.549621	0.955102	1.04381	4.77459	3.36593	2.53289	2.36626	1.9209	1.73726	1.93583	0.91703	1.55265	0.990787	1.11046	1.10828	1.46221	4.43502	3.50891	3.22396	3.9127	3.97998	4.15477	4.26254	2.72757	1.9906	2.15593	2.94257	3.20978	3.64352	3.35759	3.98251	4.39344	4.20663	5.47142	4.6567	4.37486	2.18772	2.20644	3.40092	4.47231	3.8216	4.00822	5.84437	0	0.162452	0	0	0.179432	0	0	2.04645	3.42242	0.20764	0.82421	0.18025	0	0	0.0946837	0.103525	0	0.0893385	0.178376	0	0	0.357448	0.30939	0.602428	0.188969	0.086483	0.752995
OG0009917	Lthed_scf0100.1_g002570.1	Qgl_scf0100.1_g102350.1	AT3G22670.1	AT3G22670.1	II	1.35903	1.67993	2.02069	1.7973	2.15166	2.16958	2.99939	2.92206	2.11774	1.6683	1.06797	1.99533	1.25843	1.03483	1.35529	1.28908	1.56975	1.47231	1.85248	2.49032	2.50393	1.59577	1.29012	1.16058	1.27344	2.22671	1.25161	1.76182	1.41882	1.00591	2.54169	2.78315	2.69937	2.54114	1.37146	1.26424	1.21784	1.27494	2.11048	2.02479	1.14066	2.00217	2.37356	2.91573	3.30164	3.38087	2.19242	1.3834	0.967986	0.728464	1.46547	1.40417	1.51209	2.60531	2.33316	2.11707	2.04496	1.74595	2.11292	2.10965	2.37342	1.82247	2.48811	2.38443	2.06555	2.40961	2.65022	2.35966	2.37081	1.80709	2.29579	2.42566	2.63421	1.94586	1.88164	2.43107	2.63651	2.37957	2.35589	2.95961	2.52827	1.98849	2.07302	1.30568	1.85385	2.20741	1.85082	1.86502	0.967997	1.69797	1.75477	1.94453	2.41411	2.11948	1.61037	1.43326	1.74229	1.86478	2.3849	1.76854	1.35171	1.78368	2.47651	1.29092	1.67606	1.97874	1.97649	1.93159	2.24426	1.85062	1.9537	2.13607	2.58733	2.38052	1.86144	2.01798	1.50078	2.31807	1.68205	1.48279	2.0101	1.80928	2.47683	2.16716	2.49352	2.60044	2.27554	2.16102	1.89632	1.72534	2.08832	2.22191	1.88296	2.09297	2.13887	2.07652	2.04937	1.99654	1.98466	2.82049	1.9951	1.54757	1.72412	2.06093	2.40925	3.34606	2.0018	2.50627	1.70093	1.78197	1.68797	2.89549	2.80622	1.90531	1.61705	1.85919	2.09761	2.21521	2.64712	2.87528	2.78501	2.1446	2.01426	2.41287	2.41161	2.39222	2.48926	2.52827	2.41503	2.58843	2.28255	2.79159	2.80579	2.67888	2.58184	2.07093	2.66945	2.6102	2.49952	2.51159	2.7317	2.77542	2.78628	2.66105	2.98373	3.13744	2.49381	2.29117	2.24095	1.74924	2.74648	2.72126	2.15187	2.27561	1.38452	2.0732	2.02738	2.19584	2.12475	2.61242	2.46459	2.49131	2.04761	2.96596	2.52093	2.6189	2.39839	1.6269	2.187	2.57842	2.46108	2.10962	2.50983
OG0009918	Lthed_scf0100.1_g002810.1	Qgl_scf0100.1_g102150.1	AT3G22620.1	AT3G22620.1	I	1.96826	2.15494	1.26449	0.552747	1.31302	1.32688	2.13311	3.08896	1.06414	3.85591	1.42444	1.83653	3.12947	1.70709	1.34609	1.64601	2.1823	1.75904	1.99067	2.18126	2.67153	2.31926	3.18478	2.45668	2.90278	1.41936	3.18542	2.39081	3.84858	3.32869	2.69692	2.30259	2.16389	2.0211	1.73912	0.320322	0.0973875	0.225384	0.171333	1.91771	3.73065	4.84092	4.75761	3.65833	2.80791	2.52729	1.78446	1.17366	0.898765	0	0	1.11392	2.26855	4.2847	4.83321	3.37619	3.11329	1.9529	3.13828	2.36302	3.11982	3.6807	3.98822	3.41824	4.55204	5.28134	5.08979	5.34904	5.29994	2.32983	1.61683	2.97995	4.49139	4.88929	5.567	3.34915	3.35921	4.15744	4.67642	5.22386	3.03629	4.08811	3.03753	2.57922	1.91286	2.76603	3.05008	3.25134	2.82614	2.19255	3.08873	2.52901	2.89401	3.33897	3.52577	1.89293	1.47375	0.384487	3.44932	4.34107	3.26941	3.90882	1.38845	2.85689	3.01822	3.43412	0.258424	0	0	0	0	0	0	0	0	0	0	0	2.07669	0.370496	0.356926	0.320779	1.28506	1.85758	1.19834	0.398659	0.474565	0	0	0	0	0	1.17311	0	0.247965	1.02268	0.946448	1.14462	0.6608	0.0858072	0	0	0	0	0	0.451807	1.96222	1.02359	2.77371	1.39706	0.696499	0.421405	0.232589	0	0	0	0	0	0.0786634	0.372581	0.235219	0.24169	0	0	0.0840631	1.17229	0.187618	0.098719	0.386277	1.47177	3.23701	1.85569	0.831261	0.157195	0.225351	0.141813	0	0.0855532	0.550777	0.162747	0	0.0851136	1.15937	0.195684	0	0.150621	0	0	0	0	0.478787	0	0	1.08137	4.80373	0	0	0	0.717976	0	0	0	1.2615	0	0	0	0.500868	2.03305	0	0	0	0	0
OG0009921	Lthed_scf0070.1_g114700.1	Qgl_scf0080.1_g109170.1	AT2G43990.1	AT2G43990.1	I	2.05746	2.05065	1.9864	1.91784	1.8474	2.38733	1.83815	0.896858	0.332133	0.366817	0.283456	2.09602	2.07342	1.87763	1.74163	1.89165	1.72609	2.26643	2.18879	1.93352	1.41245	0.632143	0.602966	0.101757	1.16694	1.79899	1.56463	1.3292	1.65408	1.83816	1.48777	1.5263	1.54429	0.671593	0.293263	0.0611898	0.258156	0.295809	1.04327	1.69725	1.68696	1.13905	1.18989	1.14487	1.03682	1.1961	0.766721	0.423585	0.132077	0.250912	0.430876	0.984279	1.33774	1.33039	1.12811	0.414549	0.688253	0.738768	1.44649	1.70506	2.62238	2.10874	2.64035	2.99697	2.37486	2.37125	1.36428	0.943804	0.737721	0.490609	0.836002	1.47332	2.64391	2.16082	1.14071	2.77035	2.86436	2.65378	2.24666	1.38541	2.39313	1.63556	0.935056	0.760287	0.740701	1.8423	2.24484	3.0349	2.68916	2.80423	2.87853	2.92667	2.77481	2.20674	0.633767	0.612795	0.666894	1.61486	3.25312	2.98747	2.17521	2.71908	2.38591	2.71028	2.28442	1.99307	0.444154	0.110478	0.192275	0	0.0620567	0.0511998	0.147257	0	0.153044	0	0	0.0538529	1.43591	0.240959	0.208523	0.361419	0.220531	0.159974	0.322758	0.0990693	0	0.032077	0	0.0323546	0.0317356	0.0572713	0.585608	0.121978	0.127034	0.0641288	0.190284	0.231789	0.110535	0.0771233	0.0626812	0.0433662	0	0.0627305	0.0810767	0.124453	1.36938	0.319026	0.208713	0.12276	0.109399	0.212115	0.23041	0.166573	0	0.0609997	0.0904039	0.201881	0.181652	0.134194	0.10731	0.0195764	0.0750431	0.077891	0.0558709	0.0195675	0.020979	0.0623808	0.0758275	0.430998	1.00974	0.142359	0.0594636	0.16221	0.063988	0.197568	0.116607	0.271248	0.115067	0.0390233	0.162784	0.0186533	0.7329	0.0682005	0	0.0181364	0	0	0	0	0	0	0	2.99249	0	0	0.12338	0	0	0	0	0	0	0	0	0	0	0	0	0	0.0624638	0	0
OG0009923	Lthed_scf0080.1_g073830.1	Qgl_scf0070.1_g039460.1	AT3G51270.4	AT3G51270.4	IV	4.07984	3.67622	3.9574	4.26274	4.08915	3.8312	3.94706	4.23784	4.48825	4.69323	4.2097	4.17121	3.77926	3.73285	3.91595	4.053	4.02162	4.00718	4.12043	4.17353	4.53662	4.62943	4.71874	4.79133	4.73532	4.51232	3.78882	4.20327	3.91868	4.1247	4.29522	4.11569	4.29027	4.58306	4.99785	5.04914	5.23004	5.26385	4.96825	4.31662	3.79399	4.02634	4.16699	4.04098	4.30123	4.49174	4.60526	4.91846	5.39982	5.32303	4.93874	4.40628	4.09025	4.1186	4.41636	4.54659	4.98193	4.59776	4.30631	4.20564	4.17781	3.66208	4.03729	3.916	4.07616	4.04881	4.12937	4.06773	4.40495	4.725	4.68375	4.40018	4.20556	4.19953	3.77637	3.97856	3.86208	3.84325	4.22629	4.43887	4.5505	4.88481	4.95603	5.36743	5.12572	5.04271	4.6026	4.49475	4.52899	4.87241	4.89314	4.7896	4.63924	4.59469	5.07823	5.47567	5.18697	4.79636	4.81244	4.58825	4.60434	4.78082	5.03455	4.80646	4.51458	4.22287	4.45485	4.8181	4.60922	4.56634	4.75077	4.81576	4.76879	4.9812	4.77085	4.62237	4.80877	4.47571	3.98953	4.45251	4.68702	4.66223	4.72808	4.58482	4.77097	4.63025	4.94245	4.79828	4.9492	4.86693	4.64137	4.41805	4.02621	4.46065	4.5303	4.42973	4.6836	4.6822	4.6256	4.94608	4.80776	5.00485	5.05394	5.22137	4.68061	4.7651	3.71654	3.96415	4.58431	4.38773	4.42123	5.01811	5.05614	5.00365	5.05837	5.18147	4.95137	4.5295	4.43469	5.08411	5.17798	5.14275	5.1843	4.9683	4.90299	4.95984	5.11559	4.83749	4.93262	4.81946	4.42074	4.97248	5.01206	5.03457	5.16244	5.06037	5.21091	5.00633	5.03597	4.8071	5.02627	5.08631	5.00839	5.19268	5.29717	5.25993	4.86478	4.81022	4.93069	4.88198	4.95406	4.90311	4.93427	4.64104	4.43107	4.81989	4.88318	4.81156	4.65406	4.7506	4.75015	5.0951	5.24686	4.99923	4.71529	4.95396	4.90634	4.66221	4.85423	5.053	4.76024	4.4103	4.71252
OG0009924	Lthed_scf0030.1_g097290.1	Qgl_scf0010.1_g084020.1	AT5G04600.1	AT5G04600.1	V	5.4347	5.2957	5.19252	5.47435	5.67321	5.45902	5.63944	5.69685	5.88864	5.70497	5.86715	6.23078	5.5584	5.41924	4.94147	5.2421	5.72933	5.36259	5.53467	5.49525	5.95928	5.84291	5.93559	5.84155	5.57146	6.31342	5.49969	5.71052	5.5623	5.48999	5.51058	5.41351	5.24285	5.69246	5.85795	5.80289	5.93882	6.10264	6.33852	6.02255	5.53383	5.59307	5.51679	5.17014	5.14135	5.84894	5.8226	5.68573	5.81264	5.75625	5.83558	5.65515	5.64789	4.55114	4.78054	5.19088	4.92426	5.28974	4.75469	5.04051	5.49969	5.02588	5.38624	5.36442	4.78844	5.00805	5.24891	5.40629	5.58546	5.313	5.72373	5.68061	6.15351	5.39387	4.6149	4.95568	4.95492	4.79538	4.91434	4.81987	5.08738	5.14914	5.23625	5.55118	5.61561	5.54823	5.58531	5.55119	4.95258	4.74221	5.20933	4.93384	5.26589	5.2534	5.79671	5.87341	5.68333	5.93625	6.60958	5.94796	4.55705	4.71024	4.61926	4.82727	4.67093	5.06981	5.0637	5.36562	5.12817	5.37845	5.03096	4.95104	5.22076	5.21242	5.82208	5.60384	5.60589	5.47132	4.98483	5.27623	5.40984	5.15131	5.48534	5.15606	4.79148	5.11056	5.87521	5.64909	5.37756	5.76543	5.34047	4.72498	5.11029	5.37451	5.01781	5.24527	5.22848	5.40918	5.28094	5.7356	5.5529	5.80741	6.15288	6.12667	5.35373	5.17753	5.08944	4.8113	5.42335	5.09717	5.42964	5.53794	5.5223	5.51004	6.0786	5.96938	5.46764	5.35756	5.22446	4.75645	4.87152	4.57504	4.59014	4.64346	4.67553	4.86132	4.42763	4.34264	4.84754	4.75208	4.99125	4.90913	5.06087	5.17758	4.99524	5.54383	4.92176	4.76015	5.13307	4.87689	4.31294	4.45278	4.82127	4.37843	4.85672	4.83086	5.47761	5.28461	5.30051	4.99154	5.06904	5.03432	4.88374	5.81269	4.52537	4.65674	4.5259	4.86299	5.14801	4.98092	4.79634	5.35436	5.45357	5.10983	5.05385	5.33024	4.88122	4.75446	4.99521	4.52028	4.56404	5.27949	5.21056
OG0009925	Lthed_scf0100.1_g042710.1	Qgl_scf0100.1_g064930.1	AT3G24050.1	AT3G24050.1	V	4.85942	4.89771	4.69376	5.12125	5.16533	5.04348	4.95857	5.12092	5.21856	5.52387	5.48057	4.9388	5.09284	3.78938	5.06099	5.25933	5.11763	5.29149	5.28053	4.894	5.21268	5.33158	5.50012	5.25188	5.46584	4.95136	4.90749	4.56612	4.11975	4.58449	3.99872	4.1973	3.51174	3.7315	4.04738	4.29081	4.12663	4.15522	4.13764	4.3069	3.79592	4.17876	4.04203	4.41489	4.2432	3.75863	3.80089	4.55842	4.39749	4.18193	4.48227	4.1427	3.78394	3.8511	4.04986	4.08771	4.08443	3.92042	4.11959	4.04632	4.17792	4.18498	3.99199	3.9824	3.58094	3.9347	4.09024	4.21853	4.2052	4.15077	4.14327	4.06155	3.9467	4.00498	3.43069	3.61182	3.93298	3.65233	3.9525	3.58571	5.2633	5.06907	5.50084	5.72007	5.00264	5.54776	4.98721	5.04559	5.21421	5.29049	5.22933	5.24675	4.80942	5.19784	5.40591	5.43838	5.22283	5.74683	5.57525	5.30185	5.32622	5.12665	5.23772	5.07741	5.65248	5.47351	4.75487	4.60507	4.78767	5.56736	4.96798	4.39459	4.61494	4.75747	4.74406	4.45581	4.45237	4.78934	5.12668	4.25126	4.99301	5.34044	4.88558	4.54111	5.07484	5.1939	4.88869	4.67184	4.93445	4.82718	4.67101	5.08937	4.76658	4.80396	4.62889	4.49114	4.84539	4.55899	4.38841	4.40906	4.55277	4.22955	4.72146	4.26753	4.44963	4.34704	4.1134	4.24513	4.34117	4.65952	4.42562	4.70603	4.19163	4.41653	3.73146	4.00118	4.16664	3.9371	4.32512	4.33556	4.44746	4.34835	4.21642	4.34244	4.44913	4.18378	4.50659	4.44011	4.53056	4.42309	4.23356	4.48056	4.43029	4.56513	4.50277	4.08435	4.03648	4.39402	4.33142	4.57734	4.71216	3.84118	4.1544	4.23015	4.13367	4.26752	5.81025	5.63319	5.74741	5.70481	5.37902	5.82756	6.04208	5.67457	5.49008	5.99787	6.02563	5.63655	5.57661	5.39572	5.32746	5.56226	5.50128	5.45334	5.73803	6.01223	5.09733	5.38094	5.63451	5.61544	5.45368	5.97177	6.22315
OG0009926	Lthed_scf0020.1_g182840.1	Qgl_scf0030.1_g002120.1	AT1G16790.1	AT1G16790.1	IV	3.65333	3.76801	3.50805	4.06265	3.25089	3.17401	3.78187	3.37488	3.49363	3.50465	3.58897	4.52632	3.70329	3.45341	3.43891	3.20339	2.70099	2.7212	3.2685	3.75621	4.10254	3.22948	3.46226	3.47712	3.57926	4.23607	3.56183	4.11449	4.0708	3.90787	3.93511	4.21046	3.24342	3.77131	2.77765	3.49217	3.52276	3.30277	4.17476	4.55962	3.8073	3.57852	3.8529	3.94319	3.53182	3.75581	3.91119	3.6051	3.42264	3.29936	3.45996	3.89891	3.5222	4.05157	4.46094	3.77358	3.92817	3.88652	4.00558	3.96858	4.51971	3.68844	4.24901	4.01919	3.7749	3.75509	3.242	2.70677	2.0616	3.94536	3.64013	3.40396	3.26522	3.92906	3.80096	3.91747	3.67008	3.28012	3.94663	3.8838	4.1092	3.29041	3.4445	3.23714	3.82999	3.45509	4.37057	4.72448	3.45572	3.77264	3.89745	4.3899	3.57967	3.2067	2.2956	2.75179	3.9094	3.66703	4.04574	2.98974	4.3511	4.15808	3.76388	4.14133	3.74135	3.98377	3.9051	4.23486	3.16846	3.05567	3.68087	4.26003	3.05762	3.6108	3.24063	2.44907	3.23809	3.29262	4.08027	4.55723	4.22305	3.66019	2.98782	3.2274	3.58959	3.17796	3.71849	3.66827	3.52396	3.4002	3.92707	3.21968	3.98056	4.44169	4.35954	4.33169	4.56862	4.81714	4.60424	5.02155	4.66361	3.99231	3.35779	3.78787	3.81861	3.77395	4.68629	4.42106	4.91239	4.68123	4.43424	5.00092	4.15736	3.86045	3.47466	3.60757	4.43551	4.47395	4.3842	4.27245	4.30726	3.73402	3.70791	4.30246	4.51843	4.43395	4.53489	4.16231	4.83815	4.28719	4.22711	4.56242	4.42634	3.68115	2.53384	2.95937	3.62723	3.63571	3.1401	3.45283	4.07227	4.15466	4.15998	4.5465	4.62855	3.91859	3.42682	3.8188	3.71603	3.97837	4.08135	4.34373	3.65375	5.21255	3.70106	3.23995	3.19537	4.03904	3.90837	3.15803	3.54337	2.97975	2.57089	3.23542	3.61369	3.28944	3.40599	4.5585	4.20915	3.90659	3.9525	4.2355	4.05947
OG0009927	Lthed_scf0020.1_g183210.1	Qgl_scf0030.1_g001600.1	AT2G24400.1	AT2G24400.1	I	1.10679	0.972775	2.93467	1.44494	1.02821	2.31173	3.03381	1.4041	1.33304	1.98535	1.43789	2.63817	2.08055	1.7701	0.394069	2.07385	1.95246	1.95654	3.23751	2.24749	1.96605	0.890531	1.09974	1.0409	2.0117	2.61935	1.38934	1.13174	2.09696	2.78173	3.3375	2.81022	3.60611	1.89249	1.18699	0.271204	0.393445	1.34416	2.49634	2.96549	2.11215	2.57857	1.78514	2.00083	1.60392	2.29411	0.998715	0.847063	0.545462	0.27434	0.536042	2.2647	0.817589	0.0958622	0.506686	0	0.614685	0	1.15931	1.51717	2.29684	0.925922	2.71453	2.10661	0.875534	1.12768	0.409564	0	0	0	0.309562	0.815818	2.55517	2.59771	0.615276	1.93865	1.61083	1.50023	0.608468	0.403104	2.19799	1.598	0.308473	0	0.954595	1.05395	1.33287	0.831908	0.950636	0	0.573291	0.9446	2.18257	0.536141	0	0.303402	0	0.274109	1.44145	1.27982	0.437829	0.489913	0.36049	0.881312	1.5945	1.22277	0	0	0	0	0	0	0	0	0	0	0	0	0.460267	0	0	0	0	0	0	0	0	0	0	0	0	0	0	0	0	0	0	0	0	0	0	0	0	0	0	0	0	0.128693	0	0	0	0	0	0	0	0	0	0	0	0	0	0	0	0	0	0	0	0	0	0.473763	0.919407	0	0	0	0	0	0	0	0	0	0	0	1.32908	0	0	0	0	0	0	0	0	0	0	1.67842	0.599195	0	0	0	0	0	0	0	0	0	0	0	0	0	0	0	0	0	0
OG0009928	Lthed_scf0020.1_g183220.1	Qgl_scf0030.1_g001590.1	AT1G16800.2	AT1G16800.2	III	2.41486	2.14892	2.41417	2.36186	2.31172	2.50747	2.44468	2.77067	2.44876	2.83548	2.67457	2.30431	2.3862	2.67609	2.33354	2.4441	2.82671	2.70349	2.59813	2.42197	2.56907	2.51243	2.51268	2.42442	2.51789	2.28904	2.03723	2.267	2.30451	2.48227	2.31762	2.41486	2.33035	2.41386	2.82899	2.71443	2.6859	2.79103	2.81959	2.17481	2.3731	2.55918	2.58166	2.36417	2.39932	2.57147	2.36278	2.79693	2.60096	2.60367	2.65606	2.34533	2.30554	1.84783	1.49677	1.77666	1.75405	1.67862	1.77003	1.63426	1.71109	1.91734	1.92927	2.37541	2.38035	2.25015	1.98907	1.38143	1.39466	1.2376	1.50908	2.0015	1.64688	1.90814	2.16487	2.21392	2.20475	2.36271	2.26557	2.15533	1.71919	2.64847	2.52556	3.04697	2.36449	2.41486	1.74631	1.99372	2.50493	2.29068	2.10253	2.34695	2.32656	2.63806	1.87904	2.6993	2.51694	1.99384	1.96919	2.38097	2.32482	2.18926	2.6396	2.40756	2.56034	2.46284	1.60185	1.71346	1.33057	1.35741	1.63641	1.28246	1.77153	1.81897	1.72464	2.09763	1.40455	2.15761	1.92179	1.77017	1.57726	1.71192	1.63244	1.83678	1.87507	1.57676	1.68815	1.76223	1.62335	1.6005	1.77206	1.71426	1.62701	1.89046	1.87072	1.74975	1.72808	1.66341	1.86174	1.38232	1.67436	1.25621	1.09666	1.11	1.2	1.78796	1.48408	1.61341	1.72785	1.84987	1.38955	1.53568	1.9334	2.04358	1.31116	1.42159	1.59222	1.81753	1.94873	2.1057	1.9588	2.05582	1.72675	1.60991	1.9404	1.94988	2.14947	2.15522	2.07717	2.16972	1.9808	1.9973	1.86744	2.04842	1.89471	1.67139	1.68232	1.81169	2.04917	2.17801	2.1455	2.2127	2.36611	2.23403	1.9261	2.11356	1.46076	1.67373	2.05592	1.82508	1.52504	2.01262	2.07665	2.00173	1.67591	1.5113	1.65896	1.82234	1.37039	1.57127	1.90647	1.75069	1.79856	1.72214	2.00145	1.70544	1.95586	1.65937	2.05917	1.79218	2.1781	1.37468	2.19766
OG0009929	Lthed_scf0020.1_g183420.1	Qgl_scf0030.1_g001350.1	AT3G20250.3	AT3G20250.3	III	3.78032	3.67353	3.9829	3.17248	3.62477	3.71337	3.72815	3.49965	3.22773	3.79124	3.72867	3.19673	3.33878	4.03293	3.67963	3.97214	4.15252	3.83339	3.61926	3.68347	3.56305	3.69627	3.55085	3.81966	3.40561	3.1627	3.24747	3.50171	3.62689	4.07332	3.95344	3.80194	4.02589	3.56182	4.0726	4.22269	4.39103	4.19505	3.70254	3.03036	3.51325	3.60397	4.11962	3.79486	3.83659	3.83778	3.86634	3.88087	4.21298	4.125	3.90307	3.41964	3.70682	3.96061	3.9595	3.98049	4.13175	3.76072	3.45973	3.5802	3.22746	3.47565	3.48465	3.84733	4.21345	4.01577	4.02337	3.90074	4.17065	4.21202	3.92684	3.86185	3.84495	3.804	4.08535	3.95509	4.08777	4.11188	3.89352	3.92944	3.52234	3.60129	3.5329	3.76451	3.72997	3.44102	3.2013	3.42306	3.59621	4.09651	4.03944	3.79299	4.00034	3.81753	3.79737	4.22912	3.6969	4.16893	3.51285	3.75879	3.88714	3.96523	4.11951	3.7853	4.23534	3.97697	4.06288	4.03886	4.03554	3.28597	4.10743	4.06181	3.9441	3.78395	3.9723	3.8786	3.92763	4.36525	3.48019	3.57345	3.85354	4.09243	4.30655	4.14993	3.84313	3.71658	3.86119	3.98647	3.68162	3.80309	4.06563	3.78025	3.38261	3.754	3.72996	4.13778	3.95314	4.10797	4.00842	3.5892	3.96368	4.16384	4.36401	4.11625	4.36378	4.58862	3.11942	3.53088	3.90793	3.72124	3.66858	3.52099	3.68322	4.01864	4.87382	4.60618	4.21451	3.90904	4.19507	3.83758	3.84766	4.17531	4.17245	3.91673	3.88412	3.8943	4.06499	4.05583	4.25372	4.14866	4.15721	4.00816	4.01184	3.8119	4.1273	4.29457	4.02327	4.07594	3.98225	4.29191	4.29931	4.47189	3.99806	4.35129	4.13371	3.72438	4.07239	3.8962	4.08286	4.09339	4.15718	3.75449	4.10186	3.6469	3.264	4.1773	4.21517	4.14398	4.3468	4.23794	3.85835	4.43515	4.42567	4.39096	4.31266	4.45267	4.90054	4.1649	4.60345	4.27135	4.22515	4.00983	3.891
OG0009932	Lthed_scf0020.1_g004270.1	Qgl_scf0030.1_g186130.1	AT3G14240.1	AT3G14240.1	I	6.66657	6.64619	7.40471	6.36297	7.62728	7.35845	7.12488	5.44642	4.81404	3.91855	4.94035	5.61008	5.52777	6.57108	7.38027	6.87512	7.00328	6.92323	6.30776	6.61164	5.75022	4.64369	3.71796	2.91863	4.6916	4.8003	5.74925	6.56772	6.65218	6.83702	7.99418	7.78755	7.7814	6.03027	3.80198	3.06009	2.30968	3.01161	4.21031	5.67164	6.93783	6.8547	7.71595	8.11173	7.97961	7.13751	6.54418	4.38025	2.8485	2.02253	3.35054	5.6876	6.78919	8.46605	7.22717	4.74405	4.27777	4.92188	6.07474	6.5833	6.82345	6.17494	6.9511	7.07522	6.58977	8.18268	8.22083	7.58149	5.50846	3.89743	4.73091	6.33642	6.71417	6.27149	5.34524	7.34486	7.03879	7.29026	7.69253	8.46693	8.45106	7.86759	6.15211	4.65119	5.19961	6.43155	6.68223	6.23773	6.91708	8.37506	7.95354	8.72281	8.70264	8.14109	6.35439	6.00652	5.05721	6.52029	6.27694	6.09917	7.74541	8.45354	8.14041	8.67483	8.24345	7.76102	2.07668	1.74544	1.14788	1.56377	1.18963	1.14609	0.866016	0.531149	0	0.0464856	0.168345	0.343129	3.46545	1.19771	1.77041	1.16679	1.52756	1.28632	0.780822	0.625	0.208896	0.14795	0.0809826	0.0423618	0.0313009	0.205666	2.7473	0.225464	0.277246	0.305246	0.770283	0.636394	0.623285	0.243167	0.0182012	0.0603581	0	0.0195498	0.0373361	0.0525764	2.56014	1.64155	1.04057	0.366254	0.253815	0.355817	0.247578	0.111498	0.0167307	0	0.0166358	0.0905265	0.114419	1.82692	1.1721	0.785288	0.164324	0.257374	0.56333	0.310766	0.518256	1.03923	1.62183	2.75354	4.04292	2.50026	1.87025	1.43603	0.637421	0.215507	0.22588	0.366278	0.457043	1.02541	0.692944	2.02537	4.04618	2.02788	0.957361	0.862925	1.00996	1.18471	0.616201	0.492108	1.05477	0.457144	0.293793	6.19464	3.48501	2.70039	2.62196	0.649965	1.25675	0.84238	0.759007	0.593862	0	0.284835	0.419675	0.778322	0.930222	2.74319	1.24921	2.31574	0.828721	1.11082	1.07777
OG0009933	Lthed_scf0020.1_g007310.1	Qgl_scf0030.1_g181270.1	AT5G66840.2	AT5G66840.2	I	1.85873	1.87235	1.42185	2.20316	2.50415	2.06584	2.60719	1.91919	1.33142	1.17108	1.41671	2.53305	2.76992	2.04493	1.59232	2.10415	2.19473	2.40681	2.57817	2.53239	2.05691	1.61403	1.44213	1.43834	1.72471	2.80463	2.03067	1.87618	2.31887	2.20553	2.18168	2.14999	2.32446	2.11766	1.60517	1.34183	0.718505	0.947139	2.19291	2.43637	2.59155	2.21644	1.83621	1.79815	1.65944	1.92399	1.80808	0.961204	1.04312	1.13943	1.2127	1.70367	2.59236	0.935891	0.958816	0.452725	0.917345	0.751593	0.660406	1.04151	1.87965	0.725963	1.34537	1.51673	0.720292	0.961245	0.591352	0.581772	1.62608	0.735745	0.713425	1.44063	1.2272	1.14535	0.398192	1.52368	1.12962	1.2657	1.20717	0.98602	1.83805	1.52617	0.881645	0.562529	0.83024	0.969719	1.47978	2.2705	1.91451	1.91241	1.03094	1.64135	1.9064	1.7268	1.22508	1.07573	0.418496	1.28213	2.09605	2.25244	1.23604	1.25105	1.46439	1.58075	1.01079	1.24677	0.981875	0.861108	0.38395	0.422529	0.292882	0.187193	0.755018	0.958262	0.696695	0.413432	0.441878	0.314883	2.4484	1.21132	0.664656	0.376917	0.356721	0.504596	0.726315	0.576713	1.00458	0.980971	0.812887	0.613198	0.616515	0.684713	1.71831	0.579985	0.472958	0.451635	0.3165	0.338719	0.726045	0.751524	0.646236	0.698113	0.382892	0.40261	0.38619	0.733683	2.09041	1.24494	0.657421	0.486974	0.338357	0.627248	1.01792	0.723571	0.601647	0.599147	0.640182	0.910726	0.670764	0.361874	0.639362	0.413765	0.50406	0.256373	0.278753	0.303606	0.134591	0.0621548	0.11846	0.226756	0.969981	0.239488	0.311758	0.625941	1.2443	0.646158	0.482255	0.39854	0.161415	0.117311	0.0516648	0.262185	0.657515	0.239435	0.162404	0.798101	0.149878	0.481373	0	0.15438	0	0.312259	0.219959	2.26757	1.23682	0.402919	0.232525	0	0.0789712	0	0.153271	0.38902	0.287922	0	0.219251	0.0699244	0	0.493498	0	0	0.158396	0	0.155276
OG0009934	Lthed_scf0020.1_g010420.1	Qgl_scf0030.1_g178920.1	AT1G54150.1	AT1G54150.1	IV	4.33724	4.60181	5.2321	4.17372	4.444	4.68355	4.18258	4.3365	4.37535	4.21409	4.28189	4.51735	4.08745	4.13647	4.60542	4.58818	4.97049	4.9267	4.13663	4.19014	4.2653	4.26119	4.4144	4.31588	4.14841	4.05621	3.80268	3.94485	4.18862	4.0458	4.35823	4.39275	4.3392	4.28393	4.08958	4.3341	4.41833	4.26534	4.10802	3.73552	3.79327	4.06883	4.31549	4.41509	4.42969	4.41792	4.33893	4.08904	4.5782	4.56519	4.1729	4.47846	4.17428	4.39351	4.2601	4.41117	4.54543	4.36576	3.96623	4.06084	3.88671	4.17025	3.9618	4.0477	4.2018	4.35005	4.14962	4.41255	4.26176	4.60619	4.29982	3.93008	3.78666	4.0155	4.08523	4.14498	4.21969	4.21539	4.27245	4.27644	4.23829	4.37368	4.57509	4.17826	4.47414	4.19267	3.99776	3.46338	3.96687	4.32291	4.49758	4.19086	4.18305	4.18106	4.26573	4.35355	4.13202	3.70749	3.11205	3.2824	4.08991	4.69176	4.57453	4.87234	4.57181	4.4599	4.86876	4.44369	4.82098	4.65935	4.57343	4.61217	4.53413	4.54176	4.68734	4.62947	4.83022	4.76326	4.10153	4.37255	4.77791	4.77988	4.95452	4.86371	4.73066	4.85437	4.70712	5.02609	5.0359	4.8478	5.12773	4.91096	4.15522	4.659	4.83004	4.81776	4.48696	4.35551	4.63349	4.86342	4.91915	4.79848	5.28521	4.75142	4.76178	4.706	4.25295	4.72993	4.6576	4.93584	4.65065	4.67902	4.52151	5.11482	4.18117	4.32239	5.05812	4.88936	4.60345	4.60019	4.66409	4.83969	4.8223	4.70419	4.5653	4.59749	4.695	4.64868	4.62339	4.39035	4.35669	4.43386	4.60471	4.59672	4.42979	4.77037	4.91202	4.6703	4.44609	4.51495	4.60523	4.63598	4.36288	4.53885	4.27725	4.42673	4.70338	4.84215	4.74282	4.76287	5.06344	4.68999	4.95721	3.59756	3.90631	4.8847	4.80494	5.36594	4.8833	4.86207	4.76144	4.01056	4.83941	4.69726	4.39053	4.66486	5.21501	4.36707	5.24427	5.71903	5.36364	5.02166	5.00772
OG0009936	Lthed_scf0020.1_g016170.1	Qgl_scf0030.1_g173270.1	AT1G54180.2	AT1G54180.2	III	3.53636	3.76886	3.72408	3.79247	3.82398	3.82961	3.88866	3.03179	2.63345	3.27983	3.43298	4.64778	3.66164	3.49642	3.33136	3.51023	3.56881	3.85182	3.85159	3.7042	3.54823	3.40543	3.44098	2.85377	3.76356	4.67026	3.70423	3.87094	3.92122	4.48339	3.79681	4.01258	3.80656	3.38225	3.14307	2.76972	2.99218	3.13297	3.93476	4.29593	3.89551	3.84524	3.35259	3.80998	3.49083	3.22751	2.98445	3.49936	2.07719	3.18081	3.97809	3.92218	3.36078	3.49235	3.32929	3.20022	3.32382	3.66822	4.34139	4.36799	4.9425	4.65373	5.15354	4.98775	4.80027	3.90466	3.43694	3.09194	2.4572	2.48691	3.73773	4.17652	4.71955	4.61008	3.9492	4.98259	4.79774	4.89188	4.06439	3.34431	4.74579	3.74281	3.88164	3.76278	4.37855	4.6149	4.6822	5.37353	4.44708	4.61262	4.43356	4.53923	4.78771	3.81421	3.09661	3.31457	4.23362	4.46134	4.91024	4.77144	4.10662	4.11467	3.77274	4.40992	4.32485	3.77286	3.10333	3.22321	3.19426	3.22864	3.18966	2.55649	2.91368	2.84322	2.52422	3.10587	2.82344	2.57664	3.99161	3.28646	2.72995	2.83737	3.55901	2.97318	3.16105	3.01023	2.66867	3.06044	2.864	2.96589	3.10364	3.10006	3.71897	3.81571	3.65682	3.34433	3.79622	3.11812	3.27758	3.68886	3.41393	3.06785	2.65892	2.99243	3.34657	3.39912	4.31771	3.94062	3.54078	3.56072	3.16431	3.71288	3.64459	3.26578	2.53166	2.94526	3.56877	3.63043	3.50252	4.1547	3.43309	3.0848	3.15116	3.51742	3.41392	3.67587	4.12281	3.68968	3.70829	3.94049	4.69293	3.74749	3.85651	3.62874	2.51965	2.47197	3.48083	3.56026	3.47731	3.64197	4.02623	3.49383	4.58399	3.78252	3.64955	4.1182	4.44998	3.4909	3.25856	3.54828	4.39223	4.12651	4.18276	5.01105	4.33219	4.56462	4.4715	4.17235	3.95329	3.80505	3.63475	2.71739	2.7607	4.02544	3.95952	4.12372	4.43653	4.16759	4.29495	4.13762	4.09835	4.03582	4.36371
OG0009937	Lthed_scf0020.1_g019150.1	Qgl_scf0030.1_g170960.1	AT1G17520.4	AT1G17520.4	III	4.45388	4.47014	4.20735	4.11395	3.60657	4.24506	4.19857	3.15916	3.23916	3.65951	3.76939	4.28893	3.86557	4.16351	4.02072	4.14688	3.96413	3.98203	3.59613	4.05807	3.19174	3.68487	3.74589	2.96796	3.54029	3.71852	3.64186	3.66626	3.60869	3.99795	3.86819	4.2426	3.90289	3.75146	3.33479	3.45267	3.68394	3.24136	3.63287	3.5111	3.91434	3.8056	4.19006	3.95221	4.01403	3.79695	4.04589	3.88261	3.48797	3.38485	3.8558	3.78468	3.88306	3.11863	2.74036	3.23003	3.29316	3.07737	3.09249	3.37521	3.74963	3.62894	4.07001	4.0346	3.96916	3.82134	3.16849	2.90796	2.68881	3.27966	3.37285	3.07463	3.50358	3.50554	3.15591	4.32277	3.99887	4.07071	3.74278	2.86828	4.20988	4.01787	4.28159	4.01679	3.99959	3.88067	3.87053	4.20964	4.26161	4.32172	4.46569	4.42939	4.17656	3.98704	3.61784	4.01182	4.02788	3.77696	3.62946	4.00505	3.98605	4.4882	4.27698	4.42972	4.39885	3.77592	3.70045	3.65901	3.44797	3.27226	3.49012	3.91542	3.51449	2.70843	3.03117	3.15141	3.20282	3.28421	4.0306	3.68556	3.72847	3.89216	4.09116	3.65718	3.00687	3.36922	3.22256	3.32238	3.16074	3.13193	3.07944	3.27934	3.97769	3.98611	4.09611	3.94733	4.01878	4.05848	3.71231	3.86671	3.38206	3.4074	3.91422	3.64919	3.66249	3.92638	4.01418	3.78598	3.97603	3.9846	3.98838	3.90753	3.76193	3.56148	3.99899	3.45046	3.42654	3.79471	3.96919	3.71111	3.57487	3.81102	3.76783	3.65642	3.5739	3.59384	3.4237	3.74201	3.72467	3.91839	4.27065	3.45412	3.34962	3.20699	3.25565	3.33421	3.52875	3.7236	3.44263	3.43337	3.67953	4.09735	4.19569	3.97259	3.72998	3.62042	3.82674	3.97142	4.00228	3.42765	3.50717	4.05417	3.85168	4.69554	4.33774	4.41255	4.13807	3.94574	3.79071	3.91286	3.64821	3.29706	3.17467	3.2734	3.82116	3.69505	4.43739	3.8932	4.10057	4.58232	3.95764	3.98836	3.46004
OG0009938	Lthed_scf0020.1_g022690.1	Qgl_scf0030.1_g167490.1	AT1G17650.1	AT1G17650.1	II	3.08377	2.97016	2.3754	3.26919	3.13057	2.24446	3.18087	3.67408	3.59876	3.65306	3.61363	3.23629	3.34757	3.24261	3.41308	3.26785	3.33515	3.02099	3.44986	3.36303	3.75932	3.8677	3.76461	3.63194	3.79444	3.6911	3.4387	3.5785	3.31814	3.24705	3.36524	3.53682	3.44764	3.93937	3.95905	3.64777	3.4067	3.45105	3.98179	3.93681	3.59148	3.60896	3.26427	3.59276	3.60306	3.73303	3.84526	4.04134	3.44084	3.94849	4.04167	4.13114	3.69868	3.93136	4.36274	4.59811	4.32904	4.752	4.50353	4.28017	4.07673	3.32261	3.54979	3.61243	3.27059	3.72547	3.95732	4.14082	4.45147	4.02603	4.69644	4.64346	4.14978	3.74343	3.2545	3.82315	3.67287	3.38929	3.87696	3.66102	4.61421	4.38275	4.72623	4.54271	5.14464	4.94564	4.64366	4.82287	4.10357	4.63502	4.60424	4.30037	4.3069	4.68036	4.25397	4.20246	4.79711	5.07223	4.87591	4.5307	4.34328	4.11659	4.02395	4.09422	4.51541	4.32432	5.392	5.15306	5.39616	5.05002	4.74611	5.85288	5.63039	5.38631	5.68682	5.12102	5.42634	4.79282	4.90905	5.57176	5.33063	4.95074	5.52082	5.20983	5.25551	5.43815	5.6785	5.74163	5.35395	5.52956	5.73011	5.07012	4.91879	4.7477	4.85862	4.81692	4.50267	5.12002	5.20174	5.64046	5.34974	5.05627	4.7656	4.94717	5.46042	4.93092	5.26034	5.0788	5.00353	4.87466	5.39585	5.50271	5.38835	5.52986	5.081	5.06406	5.03946	5.42644	5.24986	6.45188	6.54619	6.39395	6.14043	6.1559	6.03314	6.13557	6.45376	5.91517	5.8778	5.46085	4.77218	6.10427	6.26524	6.15545	6.17828	5.52125	6.33179	6.32564	5.87254	5.54039	6.07432	6.02816	5.69516	5.87161	6.33207	6.27627	6.34764	5.94807	6.13017	6.17222	6.35197	6.29185	6.07269	5.252	5.78008	5.92322	6.28005	5.70484	6.36052	6.25865	6.09875	5.65687	5.65386	6.36829	6.33857	5.82593	5.53461	6.13878	5.8909	6.33217	5.862	6.284	5.95722
OG0009941	Lthed_scf0020.1_g026380.1	Qgl_scf0030.1_g161720.1	AT3G13700.2	AT3G13700.2	III	5.04588	4.87636	5.22113	5.59799	5.14511	5.00975	5.31061	6.02916	5.48115	5.52136	5.83811	6.09834	5.1515	4.98201	4.78771	4.88612	4.95157	5.04857	5.64601	5.27768	5.83192	5.61939	5.53252	5.42196	5.53145	5.601	4.79092	5.6324	5.24949	4.938	5.02647	5.02908	4.69561	5.69586	5.77734	5.84772	5.76953	5.74943	6.06685	5.94	5.44001	5.45748	4.85642	4.82154	4.7456	5.52728	5.46441	5.41697	6.22013	5.94458	5.60977	5.56598	5.27704	5.41615	5.71492	5.31553	5.33274	5.6525	5.49782	5.91289	6.05378	4.99429	5.26319	4.8985	4.64694	5.13334	5.52383	5.71712	6.25467	5.85989	5.91165	6.10551	6.25191	5.73352	5.03678	4.7115	4.83666	4.52946	5.11402	5.68499	5.26239	5.22749	5.4681	5.29034	5.36021	5.41703	5.50663	4.99319	4.61777	4.5729	4.53424	4.25141	5.04273	5.35721	6.08006	5.74998	5.3749	5.62801	5.67486	4.9102	4.65082	4.2769	4.60228	4.31371	5.03278	5.61773	4.31338	4.75145	4.58232	4.47903	4.25876	4.59363	4.35925	5.04929	4.55258	4.61517	4.92336	4.41731	4.52758	4.62441	4.39128	4.39751	4.66111	4.04557	4.57709	4.71528	5.08632	5.2325	5.19489	5.00238	4.93056	4.65478	4.47894	4.96537	4.78241	4.74665	4.75707	4.68184	4.56016	5.70468	5.4423	5.49614	5.82192	5.78453	5.76047	4.8353	4.92628	5.13385	4.52455	4.68043	4.9277	5.43218	5.31692	5.32068	5.7084	5.59558	5.51993	5.06152	4.34737	5.30638	5.96492	5.63994	5.74693	5.68831	5.29613	5.65987	5.17128	4.84688	4.83126	4.72821	4.76713	4.88932	5.32144	5.82961	6.27953	6.21377	5.96466	5.79712	5.7829	5.13083	4.98613	4.81058	4.60341	4.40157	5.09959	5.98151	5.13967	5.12996	5.27037	5.43785	5.32433	4.68895	5.13354	5.47163	4.75091	4.83419	5.08833	4.5876	5.06175	4.35024	5.05215	5.63575	5.47998	5.48405	5.29135	5.18084	4.5663	5.06537	4.60688	4.25431	3.99362	5.11706	5.31293
OG0009943	Lthed_scf0020.1_g035740.1	Qgl_scf0030.1_g147630.1	AT4G32850.9	AT4G32850.9	III	4.31051	4.38288	4.58496	5.17051	4.85954	4.52408	4.93348	4.61924	4.83198	5.33289	4.9293	4.33412	4.08896	4.53413	4.4325	4.84405	5.02233	4.50948	4.73388	4.80554	4.32859	4.92584	5.23311	4.624	4.85752	4.04017	4.31725	4.14112	4.67481	4.88073	5.14414	5.28321	5.57634	4.76174	4.92214	4.86872	5.37618	4.759	4.29144	3.90503	4.65092	4.52768	5.29246	5.56642	5.60279	4.85851	4.99992	5.5632	4.9032	5.10689	5.49087	4.91578	4.52977	3.67761	3.55213	4.34797	4.52977	4.31893	3.7591	3.45975	3.60024	3.38115	3.6608	3.69362	3.83995	4.08895	3.95235	3.45526	3.5082	4.13279	4.11684	3.67407	3.54603	3.40111	3.72175	3.61311	3.49475	3.58481	3.95056	3.59644	4.57533	4.76519	5.23793	5.49285	5.49917	4.91829	4.19361	4.42246	4.62964	5.12624	4.67574	4.95967	4.63867	4.6975	3.90405	5.31068	5.67634	5.04601	3.87863	4.35304	4.79389	4.52112	5.35297	4.6803	5.01636	4.56196	3.93905	4.2039	4.03253	5.42885	4.91399	3.90638	4.18484	4.14433	4.02955	4.49288	4.44382	4.43819	4.25723	4.78253	4.55421	4.99949	4.27679	4.44444	4.7505	4.59259	4.28812	4.53971	4.56648	4.54401	4.50485	4.69026	4.5877	4.90444	5.47744	5.35974	5.35882	5.58656	5.50324	4.50287	4.55564	4.46629	4.75236	4.59883	4.55769	5.06044	4.73351	4.81626	5.69341	5.9154	5.8512	5.19793	4.65273	5.16251	4.74142	4.4356	4.85977	5.05291	5.12995	4.66233	4.40227	4.59467	4.39051	4.48145	4.58915	4.51239	5.12314	5.01367	5.01833	4.83486	4.54848	4.81554	4.52519	4.21014	4.08109	4.46218	4.53151	4.54652	4.52757	4.74469	5.09924	4.65757	4.5155	4.80125	4.92167	4.38848	5.20186	4.95416	5.21176	5.26888	5.14605	5.29046	5.13998	4.61362	4.69231	5.39185	5.00969	4.85633	4.8174	5.477	5.01921	4.87042	5.28968	5.4148	5.28223	5.20009	4.82092	5.15168	4.93371	5.62776	4.84237	5.63701	4.96394
OG0009944	Lthed_scf0020.1_g040270.1	Qgl_scf0030.1_g142420.1	AT3G16170.1	AT3G16170.1	I	4.88994	4.45898	4.83313	4.9406	4.75073	5.1401	5.15351	4.7087	4.48235	4.4262	4.63488	4.91278	5.258	4.65274	3.73203	5.06252	5.31016	5.34613	5.48189	5.39119	4.68671	4.89845	3.98006	4.13426	4.51232	5.17351	5.15088	4.86591	5.34778	5.48181	5.13796	5.58444	5.59378	4.953	4.64325	4.08006	4.55781	4.89784	4.63042	5.00492	5.5858	5.15339	4.82328	4.70352	4.75009	5.07433	4.8612	4.33663	3.50588	3.65808	4.51974	4.83287	4.65541	4.97994	4.37139	4.17027	3.91054	4.93745	5.55834	5.82217	6.29312	5.43496	5.68471	6.12344	5.7112	5.31001	4.64496	4.54772	4.2973	3.79084	5.26438	5.82628	5.99377	6.34671	4.74432	5.6979	5.39685	5.90453	5.33576	4.32046	5.48358	5.58298	4.88087	4.56458	4.57487	5.11001	5.86601	6.824	5.35668	5.10561	5.13858	4.94838	5.18716	5.39923	5.04097	4.14175	4.65155	4.87715	6.354	6.54466	5.58647	5.12745	4.80511	4.81672	5.27373	5.79047	4.95453	4.04757	4.1705	4.09861	3.98286	4.06522	4.43787	4.5339	4.30554	4.7709	4.76271	4.70421	6.80223	4.48878	3.76664	3.88315	4.08291	3.96588	3.94559	4.09218	3.97638	3.93898	3.34643	3.83666	3.95554	3.57545	6.803	4.09321	4.14255	4.1024	4.47483	4.1742	4.08866	4.25299	3.94099	3.50467	3.76581	3.52543	4.01343	4.47236	6.72437	4.73765	4.21277	4.09424	3.94476	4.01161	4.11757	3.95057	3.45691	3.52721	3.52099	4.13386	4.21291	4.86777	4.61836	4.51563	4.35264	4.58306	4.83236	5.13223	4.85885	4.51979	4.76252	5.27678	6.99805	4.97164	4.63455	4.60802	4.41877	3.58842	5.21391	5.28793	4.98699	4.91379	4.72699	5.06075	6.19175	5.03127	4.79918	4.86121	5.07387	4.89948	4.77388	4.69811	4.96328	4.88693	5.00524	6.92625	6.77949	5.0108	4.93811	4.95801	4.81193	5.07229	4.87378	5.02175	4.29719	5.1711	5.33285	5.11026	4.96221	5.69051	4.97493	4.29333	4.57526	5.11567	5.24406
OG0009946	Lthed_scf0020.1_g044260.1	Qgl_scf0030.1_g138410.1	AT1G15240.2	AT1G15240.2	III	2.9754	3.24793	3.52386	3.06257	3.11116	3.3108	3.10664	3.25399	3.06842	3.2047	3.13635	3.08142	3.24703	3.16839	3.10851	3.29562	3.47156	3.3737	3.00866	3.07376	3.30258	3.24647	3.2236	3.24009	3.15704	3.3941	3.10425	3.12469	3.09739	3.08598	3.0771	3.09311	2.88852	3.0815	3.29253	3.50391	3.70843	3.47382	3.4386	3.03562	3.04009	3.08167	3.24665	2.9277	3.14957	3.20582	3.20803	3.3109	3.64097	3.49758	3.43812	3.19891	3.20841	2.72726	2.36062	2.84687	2.74539	2.78579	2.64543	2.68801	2.50432	2.47316	2.42171	2.91982	2.63587	2.97653	2.90985	2.66813	2.74243	2.69076	2.74242	2.88007	2.5664	2.63318	2.9681	2.88531	2.93669	2.76346	2.79286	2.72068	3.0443	3.24107	3.29191	3.45199	3.2009	3.03267	2.94419	2.98003	3.12205	2.83676	2.70372	3.06798	3.01057	3.3907	3.13158	3.3444	3.2076	3.02297	3.0076	3.05908	2.94111	3.0988	3.27771	3.28952	3.09175	3.17736	3.2451	2.94802	3.05974	2.79035	2.81833	3.07665	2.66454	2.50971	2.85725	2.81501	2.74065	2.68919	3.30326	3.29335	2.89318	2.88578	3.06484	2.99118	2.64357	2.9261	2.73799	2.79988	2.89825	2.62545	2.68471	3.02341	3.28727	3.2842	2.91777	2.96543	2.93637	2.9926	3.02032	2.80659	2.7999	2.7687	2.90286	2.53902	2.70422	3.04819	3.17875	3.14494	2.8747	2.87221	2.65411	2.9325	2.99203	3.19077	3.23472	2.82678	2.87896	3.00351	3.27168	2.94487	2.8147	3.0741	2.86777	2.53187	2.72562	2.87902	2.9177	2.88052	2.8249	2.86423	3.02659	2.67764	2.83253	2.82943	2.45771	2.70817	2.45993	2.63223	2.66337	2.95987	2.90959	2.97313	3.03982	2.84495	2.85207	2.70606	2.65652	2.83003	2.82139	2.65033	2.72083	2.58027	2.73328	2.82246	3.17651	3.17914	2.92191	3.03697	2.78391	2.76069	2.72654	2.3691	2.97098	2.52374	2.84466	2.63635	2.96011	2.88229	2.90565	2.78649	3.05538	2.77528	2.68582
OG0009947	Lthed_scf0020.1_g049930.1	Qgl_scf0030.1_g131830.1	AT3G15940.2	AT3G15940.2	III	3.47438	3.07448	3.3413	3.01926	2.89749	3.36869	3.03032	2.81241	2.70607	2.5414	2.69813	3.70087	3.93697	3.09488	2.76777	3.05802	2.83773	3.33417	3.21303	3.13431	2.93766	2.76345	2.54892	2.82808	2.83184	4.60759	3.61582	3.41134	3.65564	3.6431	3.71258	3.50255	3.72941	3.28206	3.08425	3.05905	2.67256	2.92536	3.09691	3.90676	3.96103	3.5245	3.33537	3.29478	3.15901	3.38601	3.39436	3.23373	2.99739	2.87152	2.70845	2.89248	3.27303	3.38911	3.11423	2.75403	2.60839	2.62707	3.03397	3.05403	3.25849	2.99878	3.08055	3.43515	3.45766	3.23568	3.15124	3.19694	2.81349	2.93758	2.41074	2.86764	3.40583	3.26543	3.12245	3.4781	3.24559	3.41074	3.12295	3.00773	2.82753	2.99362	2.52284	2.26159	2.3869	2.00511	3.34601	3.46573	2.81882	2.53756	3.12552	2.63553	2.70879	2.89997	2.63561	2.73333	2.02878	2.53448	3.68883	3.64161	2.92199	2.93711	3.58467	4.23028	2.30564	2.15197	3.35948	3.19232	3.44046	4.11071	3.70579	3.77881	3.16099	3.77148	2.54324	3.07807	2.66321	2.46561	4.47775	3.26759	3.54262	3.28828	3.26765	3.62636	3.62452	3.17921	3.16939	3.12118	3.9779	2.70743	3.21505	3.06045	4.27357	2.9556	2.76043	2.9801	2.74462	2.9409	3.18638	3.36552	3.30949	2.86168	2.1834	2.50248	2.51178	2.63511	4.30646	3.89725	2.60486	3.6622	3.57062	2.67777	3.45226	4.61009	2.56836	2.42983	3.02804	3.13828	2.84631	3.03834	3.18861	3.12676	2.35335	2.40812	2.17268	2.25362	2.22982	2.64939	2.4173	2.79888	3.05316	2.8243	2.826	2.47032	2.18049	2.50301	2.03403	2.09442	2.05903	2.51781	2.09951	2.84006	3.48349	2.91831	2.54688	2.43106	2.57731	2.5442	3.37785	3.09602	2.02245	2.23274	2.2764	3.00213	4.34969	3.08482	2.79889	3.39039	2.88972	2.72918	2.13902	2.0732	2.47352	2.17439	2.4405	2.29557	3.00634	3.14916	3.52527	4.17987	4.90523	2.2398	1.92866
OG0009951	Lthed_scf0020.1_g058440.1	Qgl_scf0030.1_g121380.1	AT4G32250.3	AT4G32250.3	IV	4.18458	4.53724	4.68807	4.36889	4.94734	4.44242	4.30029	4.31215	4.65818	4.35114	4.32124	3.65527	3.72847	4.504	4.86715	4.84897	4.94043	4.75518	4.3625	4.58049	4.52683	4.78037	5.30094	5.51269	3.88739	3.60005	4.1068	3.88817	4.19815	4.36797	4.69881	4.83872	4.83976	4.8873	5.35531	5.61907	5.23645	5.08859	3.62577	3.19619	4.20934	4.37018	4.79628	4.83791	4.9434	4.87259	4.92712	4.41457	5.53894	5.77148	4.10045	4.25835	4.55485	5.46345	6.11554	5.61904	5.76181	5.3437	4.70956	4.81272	4.1473	4.49311	4.34631	4.11144	4.78424	4.88717	5.25908	5.68822	6.19128	5.51996	4.90676	4.65828	4.32994	4.09591	4.79303	4.33984	4.69264	4.90013	4.93995	5.44877	4.7353	5.71975	5.55131	5.45698	5.17108	4.23404	3.75007	2.63128	4.53982	4.80779	4.85723	4.39306	4.66639	5.44587	5.72902	5.6797	5.4039	4.18216	2.368	2.67998	4.69041	4.54293	4.86538	4.87469	4.72851	4.32735	4.63004	4.58985	5.06396	5.34532	5.34995	4.85855	4.60383	4.41641	4.38091	4.62441	4.73341	5.10398	4.26932	4.82773	5.09656	5.45636	5.45455	5.22445	5.48058	5.07579	4.87838	4.59765	5.18356	4.60125	4.52289	5.26161	4.5109	5.05593	5.2506	5.27876	4.93277	4.99296	5.02367	4.71519	4.81437	4.78953	5.06535	4.65793	5.01758	5.10811	4.57621	5.07332	5.07029	5.45805	5.27019	5.02117	4.75852	4.76177	5.01241	4.75571	4.53117	4.97152	5.01768	4.86629	5.07218	5.24036	5.11274	4.31608	4.04254	4.20416	4.75675	4.95032	4.8687	4.79349	4.47628	4.49622	4.65668	4.49385	5.54858	4.6378	4.1997	3.95912	4.35628	4.65023	4.79853	4.91978	4.51617	4.98367	4.63027	4.44504	4.68179	5.0993	4.94983	5.06848	4.17772	4.48149	4.67825	2.37432	4.27094	5.2911	4.91802	5.07653	4.52833	5.00383	4.57447	5.32232	4.68661	4.25019	4.21443	4.59679	5.3656	4.80306	5.19372	5.08426	4.76049	4.4362	4.19147
OG0009952	Lthed_scf0110.1_g069110.1	Qgl_scf0110.1_g025330.1	AT2G40110.1	AT2G40110.1	I	4.12259	4.37199	3.53268	4.27369	3.43155	4.16349	4.74187	4.19061	3.77457	3.17614	3.99129	4.83559	3.87468	4.7239	4.13859	3.1743	3.22447	3.19168	4.52581	4.39903	3.23836	3.66335	2.64656	2.61415	3.79529	4.62741	4.14462	3.9968	4.34994	4.38392	3.73774	4.29788	3.98738	3.28548	2.14235	1.06622	1.41794	2.96678	3.10726	3.92517	4.13917	4.0324	3.1687	2.95519	2.93197	3.00303	2.69936	2.13301	1.08448	0.8872	1.18421	2.85882	3.91898	3.80261	2.32781	2.5382	2.37094	2.30276	3.03041	4.70824	4.5594	4.30583	4.55941	4.63439	4.45062	4.89369	4.19028	2.75144	2.2067	2.875	3.57403	3.89043	4.6357	4.51051	3.79483	5.06251	4.77226	4.92119	4.68692	3.00742	4.74745	2.98747	1.98568	0.885713	1.41613	3.66036	4.49097	4.94633	4.02673	4.40369	3.47953	5.0248	4.96194	3.8962	1.15845	2.42829	2.37464	3.29567	4.81322	5.07052	4.23753	3.92924	4.06282	3.3525	4.71941	4.22119	1.85313	2.41302	1.22194	0.642026	0.63969	0	0	0	0	0.930067	0	1.85224	1.84772	2.72237	1.21055	1.10398	0.219095	1.18165	0.827781	0.404883	0.176419	0	0	0.332394	0.31426	0.17956	1.73734	0.230114	0	0.424599	0.801852	1.29249	0.241641	0.369963	0	0	0.318595	0	0.255344	0.270977	1.72105	1.03657	0.279468	0.262702	0.239135	0.217699	0	0.433831	0	0.248163	0.210635	0.380984	0.195341	2.26193	2.19235	1.61321	1.22275	1.45698	1.6312	2.31935	2.59305	2.12374	1.99504	2.46702	3.57869	3.2039	2.94907	1.98957	1.43655	1.44667	1.0394	2.13525	2.58877	2.64984	2.01179	2.96349	3.46738	2.00821	2.56638	2.33826	0	1.27199	0	0	0	0	0	4.46129	4.08073	0	1.02601	0.591154	1.49503	0	0	0	1.3195	0	0	0	0	1.50453	0	0	0	1.0399	0.670754
OG0009953	Lthed_scf0020.1_g060420.1	Qgl_scf0030.1_g120020.1	AT1G52500.2	AT1G52500.2	I	3.63658	3.79199	3.75149	3.75122	4.02409	4.07367	4.03834	3.50579	3.30345	3.85848	3.4752	3.73485	3.29212	3.60622	3.67649	4.05527	4.09783	3.56359	3.91579	3.71855	2.99026	3.31827	3.43359	2.89913	3.8577	3.52641	3.1487	3.58146	3.80129	3.7611	3.69227	4.03021	4.07501	3.92293	3.90972	3.6227	3.04797	2.98855	3.70015	3.76725	3.70364	3.65148	4.07447	4.08928	4.07921	3.85286	3.63641	4.10775	2.65964	3.50311	3.63721	4.11451	3.91859	3.16829	3.1946	3.20226	3.04624	2.98104	3.62539	3.37991	3.50327	3.23434	3.60915	3.44433	3.21867	3.44681	3.44299	3.12921	3.18023	2.61735	3.09332	3.29828	3.47201	3.25742	2.49835	3.55804	3.52653	3.57771	3.18374	2.90401	3.84332	3.14763	3.41312	3.45316	3.66029	4.2571	3.40289	3.97209	4.20184	4.19812	3.53494	4.18553	4.18541	3.4423	2.81916	3.06895	3.91823	4.15279	4.17363	4.28828	3.77895	3.64725	3.33192	4.18699	3.77357	3.42967	2.81134	2.70535	2.84873	3.72737	3.34872	2.8458	2.97777	2.74092	2.57682	2.655	2.7597	2.94445	3.04775	3.11637	3.33594	3.41971	3.31599	3.11424	3.17201	3.10383	2.97542	2.72811	2.66603	2.42823	2.74419	3.26434	3.04651	3.20955	3.51181	3.1618	3.40052	3.37475	3.5485	3.34729	2.95792	2.67747	2.27509	2.48361	2.76191	3.09512	3.31868	3.4006	3.53545	3.57198	3.78636	3.71654	3.3162	3.47419	2.13143	2.59996	2.87589	3.13398	3.19724	3.35224	3.11995	3.18409	3.01895	2.90906	3.21965	3.30253	3.34429	3.68659	3.4945	3.06206	2.8777	3.34681	3.47341	3.28357	2.84632	2.55801	2.98816	3.15205	3.06469	3.31357	3.16477	3.28056	3.19401	2.97096	3.19476	3.08189	2.72372	2.61215	3.01758	3.24685	3.24091	3.25959	2.8704	4.37799	2.88411	3.10129	3.1411	2.89639	2.82906	3.06273	2.6293	3.0195	2.90861	3.26111	3.50879	3.08761	2.6729	2.85336	2.73765	1.99661	2.46933	2.47118	2.71284
OG0009954	Lthed_scf0020.1_g063660.1	Qgl_scf0030.1_g116830.1	AT1G80570.3	AT1G80570.2	IV	3.53846	4.13989	3.78263	3.80271	3.74445	3.80443	4.18629	4.40484	4.05532	4.34781	4.11817	3.48076	3.53346	3.66833	3.89824	3.83569	3.95557	3.85076	3.96365	3.89366	3.84717	4.01078	3.84246	3.9962	4.04816	3.22376	3.88264	3.77069	3.85307	4.0561	3.73646	4.3319	3.92805	4.17789	4.22861	4.34541	4.60419	4.4245	4.28642	3.83789	4.02681	4.07648	4.40732	4.51336	4.39823	4.4389	4.26799	3.95833	4.78084	4.56211	4.39888	3.98821	3.56147	1.20329	1.62499	1.33226	2.03431	1.54941	1.64067	1.50501	1.1341	0.51946	0.428126	0.7458	0.634208	1.36584	1.40129	1.59086	1.85176	2.1145	2.06338	1.87513	1.22455	1.31649	0.691291	0.612412	0.551627	0.29334	0.664919	0.825343	4.64163	4.8391	4.59683	4.82499	4.31907	4.58538	4.10003	4.64389	4.34286	4.44448	4.37513	4.62618	4.57537	5.0995	5.25509	4.86152	4.29928	4.15825	3.43744	4.22918	4.97028	4.79653	4.90169	4.8267	4.58581	5.04286	2.47987	2.68783	2.41011	3.53643	2.62205	1.49926	3.21485	3.85381	3.53392	3.82128	4.35012	4.43962	3.41229	3.76859	2.83209	3.01545	2.28341	2.37904	3.77623	3.97278	3.85207	3.88316	3.95491	4.30603	3.73141	4.54491	3.59764	4.61652	4.45229	4.18515	4.12284	4.36088	4.02053	4.59501	4.82905	4.5183	5.0124	4.43676	5.03676	4.53587	4.05297	4.77475	4.30512	4.19862	4.64059	5.04928	4.23755	4.53164	5.03726	4.73134	4.918	4.24796	3.97066	2.19139	2.09398	1.95464	2.83995	2.42307	2.29379	2.7117	2.51377	1.33845	1.20962	0.853957	1.12511	1.45818	2.05187	2.68147	2.73962	2.75455	2.86475	3.01907	2.08293	2.16417	2.03958	0.528535	0.515085	0.650786	0.905242	2.01603	4.48477	5.00847	4.53375	5.12081	4.50939	5.03726	4.84456	3.88865	4.65943	4.30018	4.01523	4.50342	4.07017	4.54348	5.03394	6.14289	4.8455	4.91062	4.71886	4.10721	4.37063	4.83568	4.53496	5.12807	4.4671	4.45113	5.07489
OG0009955	Lthed_scf0020.1_g067700.1	Qgl_scf0030.1_g112340.1	AT1G15950.3	AT1G15950.3	I	7.44744	7.10468	7.07312	7.31556	6.90459	6.86578	7.08071	8.43838	7.97158	7.48128	6.79137	6.6202	6.90375	7.42147	7.06478	7.19316	6.85956	7.0558	7.19773	7.46937	7.40514	7.69812	7.28007	7.38652	7.04266	6.75715	7.69904	6.84803	7.21927	7.42579	7.2311	7.09012	7.41523	7.22581	7.61801	7.57925	7.68657	6.56816	5.5423	6.19491	6.9915	7.59307	7.39432	7.38523	7.08244	6.96257	7.26109	7.47096	7.13599	7.316	6.85018	6.2336	6.41031	7.62112	7.19319	6.30002	5.75794	6.56415	6.77651	7.10055	7.22519	7.75806	7.37775	7.2904	7.75946	7.13892	7.34583	7.40803	6.29095	6.03644	5.95994	6.48508	6.65156	7.28963	7.71767	7.10164	6.93865	7.76745	7.6786	7.59437	7.52311	7.72355	7.61914	7.31205	7.07865	7.02354	7.50212	7.19492	7.48132	7.30768	7.6948	7.15395	7.25116	7.46128	7.2574	6.85537	7.09591	6.96558	6.85583	6.76748	7.47615	7.74327	7.06284	7.10186	7.32463	7.39576	7.71574	7.16475	7.34226	6.90028	6.94982	6.95525	6.8707	7.1675	6.75992	6.89341	7.3688	7.59929	7.70824	7.95521	7.50892	7.00382	7.12798	7.50876	7.00183	6.6856	6.40382	6.92345	6.78022	6.9669	7.17644	6.94994	8.59488	6.89816	6.94626	7.03743	6.73114	6.88071	6.51315	6.69113	7.23431	7.99457	9.05167	7.88478	7.15237	7.75716	6.61978	8.60803	7.23907	6.73459	6.34957	6.21208	6.3086	6.07829	7.59018	7.8435	6.73355	6.30994	6.51024	5.65587	4.52635	5.20636	6.17605	6.05663	6.27659	6.05794	5.67323	5.31051	5.87475	6.14841	7.71893	6.67766	5.20363	5.26226	4.82094	5.73001	5.8061	6.06636	6.20486	6.05933	5.42434	6.43168	6.80147	6.75657	5.86874	5.85372	6.90222	6.83126	7.16691	6.99297	7.05354	7.23575	7.11096	7.21517	7.81571	7.83409	7.01832	6.65288	6.71671	6.86901	7.12506	6.74417	6.87161	6.85616	6.88827	6.94567	6.7984	8.39561	7.17898	6.38574	6.62376	6.67536	7.03175
OG0009958	Lthed_scf0030.1_g052310.1	Qgl_scf0010.1_g138020.1	AT1G19780.1	AT1G19780.1	II	0.073628	0	0	0.161414	0	0	0.234107	0.184618	0.183834	0.301861	0.0405291	0.877296	0	0.73733	0.0611866	0.0616792	0.0617078	0.152009	0.0338243	0.108701	0.0134175	0.087322	0.0762768	0.0344412	0.0773748	1.19999	0.0261139	0.194847	0.0502961	0.0723171	0.0545476	0	0.0735481	0.22833	0.102072	0.0767128	0	0	0.0167818	0.176817	0.0748156	0.0575966	0.0154771	0.0150341	0.0870928	0.0286171	0.0779846	0.0174681	0.0885173	0.0888506	0.0628878	0.0422686	0.0411839	0.0301636	0.0325364	0.0912743	0.109634	0.0227372	0.072105	0.0767914	0.124703	0.113188	0.116085	0.124177	0.231897	0.107034	0.111435	0.135313	0.106667	0.0151262	0.185971	0.220729	0.0438668	0.113019	0.0594483	0.0593005	0.068049	0.0142482	0.0385603	0.149496	0.045069	0.133174	0	0	0	0	0.205665	0	0	0.162701	0	0.136011	0.0803682	0.269455	0	0	0	0	0.0418476	0	0.130722	0	0.0527757	0.154439	0	0	0.826083	1.44246	1.6298	1.74898	1.53522	1.58146	1.83503	1.16791	1.18169	1.45287	1.583	1.26139	0.0332435	1.57329	0.630735	0.96693	1.18895	0.942055	1.08732	0.86005	0.737116	0.853375	1.03226	1.04773	1.06846	0.844301	0.181599	0.905389	0.808711	0.796418	0.835944	0.929536	0.807062	0.627401	0.421417	0.672984	0.435045	0.477039	0.54949	0.604189	0.23096	0.413679	0.521372	0.770374	0.773412	0.893818	0.804523	0.667114	0.772601	0.555258	0.317505	0.92814	0.96869	1.20853	0.741609	1.06436	1.00324	0.902105	0.916141	1.05941	1.56527	1.43202	1.81891	1.54713	0.670619	1.30039	1.14502	1.01638	0.792724	1.12255	1.25569	1.36925	1.2205	1.10818	1.75037	0.73954	0.412891	1.07784	1.15905	1.23933	0.252423	0.353544	1.03896	0.600644	0.764155	0.852493	0.47041	0.125912	0	0.125168	0.317138	0.0549951	0.394301	0.403695	0.628291	0.605949	0.551428	0.532016	0.970865	1.28007	0.469496	0.3618	0.352927	0.336543	0.405503	1.78082	1.45819
OG0009959	Lthed_scf0020.1_g068380.1	Qgl_scf0030.1_g111840.1	AT5G15350.1	AT5G15350.1	I	6.26331	5.54118	5.80384	6.23831	5.73979	6.04745	6.60843	5.55098	4.17707	4.47442	5.33948	6.82959	7.20293	6.49499	5.486	5.47343	5.03876	5.78527	6.87676	6.60439	6.05473	5.23048	4.33362	4.0312	5.55659	7.16523	6.75802	6.66081	7.07684	6.92819	6.1898	6.78383	6.67185	5.71769	5.10455	4.12837	3.95354	4.82165	6.15685	7.58235	7.16836	6.3625	5.75846	5.59044	5.74581	5.8409	4.96857	4.69777	3.29007	3.03008	4.00868	5.69639	5.91008	5.22047	4.10865	3.73318	3.54126	3.80407	4.72114	5.97752	7.31582	6.41888	6.98752	6.92762	5.5377	6.65791	5.61997	4.64688	3.54756	4.0254	4.66759	5.63912	7.4526	7.07071	4.11822	7.12718	6.9911	6.58844	6.15874	4.67342	6.78306	5.38697	5.65847	5.17791	5.71221	6.65257	7.18064	7.95853	7.08143	6.78967	6.28757	6.8626	7.69513	6.15907	5.66021	5.62957	5.66628	6.19382	7.76556	7.92532	6.66518	6.45615	6.03292	6.2673	6.42745	6.40231	2.24323	1.9898	1.71931	1.96618	0.657921	1.62075	1.39862	2.60705	2.14515	1.54237	1.4895	1.49372	7.2843	2.33318	2.11799	2.3111	2.16713	1.55112	1.71889	1.10019	1.78541	1.69462	0.788159	1.91249	1.5572	1.43701	5.36977	2.12674	2.22281	1.87443	1.75346	2.73588	2.03921	2.53596	2.51866	3.00955	2.32805	2.30911	2.22478	2.15582	6.78392	3.76716	2.84935	1.55187	1.85212	2.06044	2.22051	2.18213	1.70257	2.1209	1.79694	2.11003	2.3113	3.76424	3.15969	3.25957	2.07338	3.03545	2.84903	3.18151	3.90968	4.00649	4.37987	4.92206	5.71724	5.41387	4.03319	3.14019	1.61513	2.14223	2.336	3.34373	3.33092	3.20211	3.56388	4.39143	6.2618	4.85437	4.46175	3.46146	5.61666	3.84805	4.54806	3.89372	4.24074	4.88013	4.90119	7.60219	7.061	5.18418	5.10125	4.31954	5.99147	5.11381	4.35221	3.77884	3.59955	4.02656	5.13946	5.57102	5.31293	6.10246	4.81999	4.9449	5.13277	5.13801	4.11222
OG0009960	Lthed_scf0020.1_g076470.1	Qgl_scf0030.1_g106190.1	AT1G16080.1	AT1G16080.1	II	4.41191	3.72227	3.85397	4.16585	4.06263	4.00951	4.50563	4.61453	4.48259	4.33707	4.18483	4.98281	5.10537	4.58446	4.35379	4.16449	3.93595	4.12755	4.63801	4.50318	4.68939	4.31055	4.29205	4.15565	4.50612	5.21213	5.11299	4.49417	4.30368	4.35959	4.29094	4.43203	4.18978	4.29064	3.64958	3.38638	3.35653	3.15054	3.90439	4.68758	4.80692	4.37824	3.81673	4.2102	4.28604	4.24278	4.52472	4.21662	3.0688	3.2923	3.87842	4.32532	4.24069	4.67541	4.67896	4.17854	4.12297	4.41003	4.77063	4.92876	5.59559	4.28022	5.00499	5.24662	4.46255	4.5422	4.35021	4.69977	4.31874	3.86621	4.68765	4.41653	4.93331	4.82394	3.65429	5.00472	4.72788	4.94266	4.65735	4.37524	5.4906	5.16381	5.01028	4.70845	4.28777	5.08826	5.65569	6.37045	5.36438	5.19312	4.85247	4.91047	5.27157	5.06715	4.48069	4.21249	4.38996	4.36787	5.97302	5.79471	5.2187	4.92689	4.85401	4.51081	4.51738	4.94162	7.55297	7.59098	7.78187	7.44685	7.21243	7.83122	7.30996	7.07854	6.79335	6.90289	6.76856	6.6388	6.52339	7.74071	7.90835	7.21784	7.51816	7.45716	7.51038	7.41626	7.31589	6.97794	6.35828	6.89076	7.51809	6.84341	7.31975	6.08085	6.74968	6.86336	6.34297	7.33748	7.23378	6.92364	5.97343	5.7933	5.25722	5.14989	6.14657	5.78267	7.04475	7.26172	7.36298	7.31819	7.68054	7.2342	7.01949	6.61404	5.69113	5.62606	5.60206	6.92583	7.14346	7.8469	7.56425	7.3241	7.09342	7.33836	7.19519	7.33803	7.50209	7.05645	7.14303	7.31922	6.79863	7.77116	7.35271	7.22071	7.02697	6.39103	7.82702	7.35705	6.81886	6.26561	6.96215	7.63027	7.46306	7.76544	7.93767	7.53866	7.8855	7.49126	7.47857	7.52876	7.71842	7.88095	7.48161	6.62671	7.719	7.88631	8.17214	7.53869	7.94111	7.51594	7.72278	7.17725	6.70708	7.56885	7.61874	7.25853	7.13293	8.1945	7.69171	7.63655	7.38144	7.90562	7.52309
OG0009961	Lthed_scf0040.1_g031990.1	Qgl_scf0050.1_g105450.1	AT1G01910.4	AT1G01910.4	III	5.05695	4.4896	4.59666	4.53588	4.23848	4.76852	4.51403	4.74348	4.9	4.60559	4.48395	4.94876	4.97522	4.74679	4.56727	4.72201	4.3855	4.74346	4.66572	4.71166	4.85247	4.85946	4.68071	5.08447	4.5323	5.05776	4.8256	4.70353	4.82892	4.84275	4.85303	4.77779	4.60817	4.60697	4.89152	4.94827	4.73082	4.88205	4.78979	4.87151	4.83344	4.51761	4.86092	4.49865	4.549	5.08079	4.68122	4.54793	4.89923	4.68447	4.22588	4.36905	4.68272	4.96393	4.74434	4.54578	4.7821	4.60401	4.51092	4.80727	5.29673	5.08472	5.03789	5.2839	5.31785	5.12678	5.01575	4.97251	5.339	4.50753	4.52582	4.84715	5.16282	5.31778	5.05416	5.25973	4.9791	5.18246	4.88368	4.9398	4.8868	4.98835	4.32256	4.64358	4.72081	4.67376	5.17588	5.42982	4.91356	4.66888	4.808	4.54678	4.74947	5.092	4.97975	4.94397	4.60778	5.01585	5.66146	5.56104	4.85778	4.86021	4.56843	4.75889	4.77708	4.87608	5.02178	4.69366	4.55554	4.30664	4.33892	4.59941	4.93683	4.77148	4.9759	4.58963	4.6432	4.16613	5.29084	5.05986	4.99853	4.7735	4.67051	4.54592	4.49622	4.66719	5.00636	4.8981	4.84132	5.17909	4.56862	4.46663	5.15989	4.69726	4.67257	4.93331	4.89655	4.93477	4.65346	4.87947	4.97762	5.22129	4.84471	4.91959	5.05344	4.9088	5.14825	4.96296	4.88759	4.69565	4.77893	4.87974	4.73292	4.70304	5.32085	4.9157	4.67345	4.66585	4.60851	5.14114	4.89225	4.53573	4.84668	4.85905	4.66741	4.98881	5.15442	4.87102	5.10012	4.97295	5.39175	5.15733	5.13898	5.12701	5.49586	5.0495	4.81236	4.91561	5.13411	5.19023	5.19321	4.93094	5.03337	5.02097	5.04915	4.95442	5.23142	5.06079	4.36698	4.73901	4.91075	4.81916	5.06311	5.64485	5.40755	5.06106	5.20297	5.27953	4.84747	5.32912	5.01943	5.0216	4.95703	4.72541	5.164	5.31879	5.07168	5.00071	5.17471	4.80844	4.89571	5.04644	4.76244
OG0009962	Lthed_scf0040.1_g031960.1	Qgl_scf0050.1_g105540.1	AT2G45690.1	AT2G45690.1	II	3.46477	3.40863	3.40336	3.5634	3.271	2.90264	2.93062	3.51102	3.99853	3.52591	3.58999	3.17414	3.4229	3.11936	3.29347	3.48821	3.46613	3.52535	3.55532	3.50886	3.72355	3.72137	3.83439	3.84333	3.80626	3.59335	3.6908	3.56894	3.51409	3.67423	3.62722	3.58937	3.42614	3.48255	3.521	3.64378	4.26897	4.18939	3.793	3.75489	3.50027	3.66845	3.77975	3.60901	3.41013	3.67397	3.60304	3.49004	3.91168	3.94661	3.74248	3.49559	3.38466	2.96143	3.21262	3.21166	3.44209	2.94531	2.92588	2.91811	3.07767	3.0149	2.87019	3.19225	3.03772	3.11824	2.8646	2.82812	3.28836	3.53925	3.03978	2.9723	2.91203	3.06338	2.97933	2.91619	3.17018	2.75137	2.98143	3.00763	2.97033	3.36629	3.75667	3.66644	3.8149	3.26611	3.18538	3.30749	3.04108	3.07346	3.29234	3.36892	3.37813	3.17325	3.7756	3.81889	3.81229	3.53902	3.01245	2.98898	3.57912	3.47738	3.50437	3.71033	3.49595	3.34705	3.87027	3.90025	4.1106	3.55383	3.5898	4.03715	3.79709	3.59307	3.97525	3.50888	4.03824	3.5977	3.49785	4.01322	3.73854	4.00248	4.35526	4.06904	3.94819	4.0013	3.88861	4.11383	4.06585	4.01688	4.17838	4.11188	3.90163	4.19779	3.70051	3.65704	3.75064	3.84384	3.94595	3.71348	4.12517	4.73731	4.38019	4.99385	4.23369	4.30087	3.91179	3.82943	3.56613	3.74953	3.70468	3.57872	4.00565	3.98727	4.78602	4.79378	4.38479	4.01045	4.11265	3.83074	3.89136	3.84521	3.78817	3.85497	3.68731	3.88201	3.68272	3.72422	3.67187	3.81961	3.72862	3.69517	3.66198	3.43509	3.49197	3.70709	3.91895	3.49083	3.79614	3.69466	3.83796	3.86248	3.87356	3.93888	3.66581	3.80292	3.86816	3.87434	3.8854	4.07444	3.81276	4.12444	3.82158	3.32059	3.63831	3.72608	3.75505	3.64752	3.79541	3.60532	3.81111	3.6975	4.10137	3.79103	4.19334	3.51711	4.10222	3.91512	3.99978	4.89242	3.94431	3.40492	4.17701
OG0009963	Lthed_scf0040.1_g029510.1	Qgl_scf0050.1_g108060.1	AT3G60840.1	AT3G60840.1	I	0.414871	0.379387	0.938084	0.586571	0.551532	0.165169	0.180772	0.833506	0.405264	0	0.125209	2.39112	0.225685	0.0723666	0.10359	0.303246	0.37556	0.206803	0.47048	0.185959	0.20816	0.125129	0.15803	0.508369	0.157931	1.54067	0.185337	0.0612519	0.131342	0.407095	0.0418664	0.116822	0.170474	0.127377	0.0725962	0.236265	0.0948351	0.138214	0.186065	0.342864	0.251892	0.0436543	0.149329	0.150938	0.0633743	0.0447801	0.0486501	0.05666	0.143954	0.241076	0.0506781	0.0303448	0.101275	0.496627	0.0687444	0.0368561	0.13833	0.212241	0.365755	0.672085	1.67127	0.503256	1.23629	1.39403	0.385325	0.867203	0.285618	0.0708035	0.185595	0.207959	0.0938057	0.268244	1.19122	0.949101	0.0508301	1.49498	1.21161	1.00571	0.883548	0.639921	0.588683	0.184568	0.102785	0.191454	0.0513311	0.271175	0.692738	1.59953	1.15979	0.590297	0.0523683	0.632016	0.570996	0.169044	0.11424	0.228184	0.236802	0.0876331	1.35514	1.65352	0.587128	0.295333	0.109612	0.399569	0.500721	0.772552	0.0552438	0	0	0.332321	0.228152	0	0.232104	0.612505	0.522313	0.784479	0.80813	0.637727	1.05483	0.170535	0.156495	0.038257	0.04767	0.0391269	0.170393	0.295848	0.258425	0.438995	0.609908	0.59158	0.738042	0.299763	0.277808	0.0399095	0.0881537	0	0.0735736	0	0.039751	0.0871273	0.1226	0.286709	0.169566	0.269373	0.322466	0.0858553	0.956038	0.128661	0.0211808	0.0252052	0	0.0181624	0.222165	0.0210944	0.429718	0.316144	0.189503	0.130385	0.137573	0.0706869	0.184403	0.0887368	0.27162	0.287529	0.0570195	0.126153	0.05649	0.115348	0.0221816	0.545886	1.24188	0.105252	0.126583	0.0172676	0.3175	0.410219	0.281378	0.276775	0.128029	0.064005	0.0561508	0.217432	1.74493	0.498955	0.404338	0.427781	0.0572925	0.197887	0.228605	0.372157	0.269402	0.0633501	0.113194	2.07681	0.55166	0	0	0	0	0.0538186	0.319525	0.591178	0.269427	0	0.217374	0	0.11301	0.517361	0.102183	0	0.174939	0	0.116559
OG0009965	Lthed_scf0040.1_g028970.1	Qgl_scf0050.1_g108450.1	AT2G45380.3	AT2G45380.3	III	4.25176	3.1888	5.97295	3.20707	4.71361	5.29653	2.43395	1.56533	2.70956	3.366	2.89754	1.70696	1.02197	2.84411	3.99317	4.24245	6.09023	6.16472	2.01161	2.29487	2.39248	2.90465	3.19017	4.19597	3.13017	1.74281	1.85821	4.56908	4.034	5.23416	4.13796	3.87728	3.67071	4.17721	5.00052	5.4248	6.15215	5.72477	4.67715	3.86281	3.23446	3.89111	4.3993	3.75798	3.9198	3.94023	4.14128	4.43109	6.62693	6.34327	4.95563	4.19079	5.09791	2.44908	2.56994	3.89983	4.54247	4.03341	3.74094	2.63181	2.21279	2.29269	2.21564	3.09235	2.91579	2.25259	1.98997	2.75385	4.29321	5.50414	3.75773	2.26641	2.10648	1.85586	2.50477	4.19409	4.74642	4.59933	2.78622	1.9984	1.51192	2.16418	2.62847	2.99331	3.76857	1.94873	1.60645	1.33684	2.39798	3.73538	4.35341	3.07052	1.91666	2.17147	3.55873	3.52403	3.33252	3.1393	1.65328	1.16884	1.45475	4.74445	6.11992	7.84025	3.59377	2.21268	4.8666	4.66461	5.67591	1.96138	3.7204	6.43149	3.1458	2.60094	3.38589	3.41112	2.35005	2.46533	2.05513	3.22186	4.283	5.02071	7.91238	6.06313	2.85797	2.76576	2.55191	3.52696	2.99567	3.29986	3.46906	2.80453	2.00243	5.55782	5.10795	6.75819	5.59181	4.69861	4.73237	5.13277	5.50562	5.50882	6.38403	5.59426	5.18295	4.87115	3.62151	4.86077	5.31647	4.73941	4.62196	4.81485	4.84002	4.57211	6.43836	5.97822	4.75431	4.37591	4.82696	3.56313	3.21611	4.0171	4.35637	4.28546	3.66097	3.66329	4.30022	3.84118	4.25469	4.44757	3.83865	3.48353	3.11088	3.34491	4.24505	5.53175	4.46492	3.40836	3.58906	3.63126	4.14286	5.0916	4.94192	5.228	4.15002	3.39224	3.76648	3.39556	3.58721	3.87897	4.33336	3.70652	3.25989	0.674016	2.67588	2.90925	4.98919	6.40557	4.30749	3.96428	3.15461	4.01783	4.61331	4.19583	3.5353	4.46654	4.84135	3.27329	5.14196	7.39239	8.81778	4.68058	3.69322
OG0009966	Lthed_scf0040.1_g028820.1	Qgl_scf0050.1_g108530.1	AT2G45320.1	AT2G45320.1	V	2.75274	1.59494	2.76813	2.64123	2.66232	2.57535	2.91254	3.05746	3.21455	2.77755	2.79912	3.16299	3.00931	2.84448	2.65708	2.65645	2.25436	2.40609	2.96579	3.12406	3.04934	3.06264	2.63137	2.92651	2.911	2.96785	2.91146	3.07861	3.08673	3.09869	3.12721	3.11411	2.86302	3.26538	3.15182	3.00353	3.19945	3.41281	3.37007	3.47455	3.14444	3.19079	3.18632	3.09148	3.09149	3.33713	3.25181	3.23942	2.90401	2.43815	3.17255	3.35332	3.08844	2.72489	2.18616	2.25997	2.23609	2.59934	2.55806	2.5382	2.66259	2.64891	2.45015	2.61456	2.726	2.45837	2.13015	2.28867	2.28511	1.99987	2.63547	2.39619	2.51148	2.55295	2.45304	2.58352	2.18356	2.5598	2.5549	2.39619	2.96468	2.6704	2.27203	2.73384	2.88999	3.04375	2.89581	2.99185	2.60157	2.71677	2.23247	2.88496	2.83181	2.44704	2.33164	2.81913	2.85662	3.21235	3.00991	2.93828	2.75763	2.59842	2.67873	2.20989	2.70599	2.9106	2.57565	1.76252	2.11857	1.51283	1.89362	2.12641	2.56558	2.1117	2.57993	2.13314	2.39064	2.14844	2.89156	2.75094	2.01427	2.23876	2.02061	2.21193	1.91684	2.34523	2.38451	2.76701	2.66122	2.65206	2.28495	1.99474	2.81502	2.88538	2.75277	2.43221	2.71719	2.37702	2.8734	2.74542	2.50082	2.44544	2.48915	2.6438	2.53483	2.52222	3.00031	2.77261	2.43189	2.84338	2.45109	2.82261	2.777	2.86405	2.73458	2.62784	3.17865	3.12761	2.92773	2.99751	2.95745	2.56775	2.93631	2.61115	2.58026	2.69985	2.70584	2.52312	2.67917	2.79489	3.08779	2.59344	2.59972	2.7368	2.4906	2.69057	2.74445	2.53864	2.78415	2.78347	2.58046	2.80226	2.8688	2.55953	2.39238	2.85072	2.59575	2.68733	1.88824	1.72866	2.00421	2.19844	2.81099	2.6689	3.08039	2.11307	2.61787	2.57784	2.41286	2.54042	1.94994	1.93486	2.33101	2.21676	2.27324	2.52863	2.3119	2.37967	2.60836	2.01801	1.72861	2.47425	2.24756
OG0009967	Lthed_scf0040.1_g028650.1	Qgl_scf0050.1_g108760.1	AT3G13440.3	AT3G13440.3	III	3.36093	3.68268	2.45167	3.75635	3.24618	3.27868	4.10368	4.32505	4.32706	4.48499	4.2954	3.99776	3.63891	3.36016	3.58739	3.29276	3.51693	3.49022	3.79948	3.66488	3.64199	3.94505	4.30346	4.14668	3.96059	3.88189	3.84509	4.13317	3.98128	3.82923	4.03215	3.78305	4.02602	4.12446	4.04708	4.22844	4.66438	4.65841	4.25745	4.24444	4.11989	3.76099	3.83108	4.18807	4.04842	3.89851	4.20834	4.13195	4.52614	4.45841	4.58798	4.10604	3.58689	4.37041	3.81858	3.76697	4.34182	4.41064	4.16246	4.51692	4.49419	4.19497	4.18153	4.03709	4.57235	4.04849	3.97801	4.16742	3.55589	4.22564	4.07613	4.08655	4.00341	4.25836	4.20714	4.29389	4.24043	4.31953	4.39135	3.89982	4.68213	4.44497	4.43373	4.51443	4.672	4.15708	4.5183	4.24877	4.13234	4.41483	4.2871	4.51476	4.41883	4.3396	4.54862	4.71034	4.30224	4.0301	4.37641	4.2307	4.4029	4.75146	4.48411	4.35119	4.20871	4.30922	3.15965	3.13929	2.70765	4.02675	3.35977	2.62664	2.98381	4.10481	4.06259	4.13045	4.3196	3.84384	3.94741	3.81015	3.27304	3.07778	3.18538	3.06849	3.75708	3.74925	3.84964	4.49848	4.2309	4.10847	4.11756	4.28496	3.52057	4.3573	4.05628	3.95652	3.97275	4.01191	3.99055	4.36833	4.0309	4.50433	4.78182	4.7033	4.64095	4.28564	4.20099	4.26303	3.71831	3.91533	3.65816	4.09412	4.23521	4.02024	4.94856	4.27375	4.52156	4.35978	4.17858	4.08896	4.13421	4.054	4.16513	4.28831	4.19265	4.57086	4.17285	4.06355	3.95039	3.90278	4.37576	3.78891	3.94196	4.13696	3.83525	4.28509	4.2049	4.34935	4.10613	4.04208	4.02537	4.01828	4.12273	3.82993	3.96679	3.89378	4.75945	4.60845	4.28988	4.58598	4.724	4.30496	4.41265	3.65567	4.40381	4.36675	4.24532	4.34402	4.67075	4.2525	4.03419	4.5823	4.84885	4.55533	4.36171	4.16092	4.33634	4.33289	4.392	4.37849	4.34562	3.78919	3.87211
OG0009968	Lthed_scf0040.1_g028630.1	Qgl_scf0050.1_g108780.1	AT2G45270.1	AT2G45270.1	II	2.26428	1.86984	2.2521	2.77345	2.35018	2.0669	2.92965	3.35355	3.25767	3.28247	3.41513	3.25911	2.61041	2.48004	2.33093	2.27255	1.96815	1.70804	2.65012	2.74162	2.68887	3.2578	3.18445	2.96687	3.23025	2.83353	2.45739	2.67868	2.6641	2.48745	2.56344	2.77445	2.48833	3.25999	3.30338	3.06502	3.63742	3.64907	3.38828	2.89997	2.71767	2.69082	2.65556	2.67941	2.63645	2.83723	3.20346	3.31619	3.24116	3.12124	3.38251	3.43762	2.64864	2.03889	1.71173	1.74553	1.73323	2.16016	2.02559	2.18558	2.11154	1.40733	1.76731	1.57269	1.59373	1.88213	1.7569	2.0045	1.78252	1.77212	2.32621	2.25574	1.74683	1.70512	1.46987	1.40117	1.35117	1.11782	1.65234	1.68738	2.4101	2.35199	2.98033	2.85364	2.75854	2.45989	2.57	2.48321	2.53235	2.21078	2.16981	2.2668	2.3782	2.66761	2.26529	2.8039	2.16148	2.09768	2.66084	2.53485	2.28019	1.91821	2.57902	1.8891	2.36194	2.44342	4.48212	3.91684	4.29138	4.02521	4.05258	4.60418	4.17064	4.4886	4.68039	5.04537	4.91001	4.50011	3.23903	4.28123	4.20275	3.98036	3.78708	3.95806	4.47502	4.67832	4.67232	4.99188	4.80503	4.94189	5.05313	4.76634	3.60661	4.19943	4.13054	4.14538	3.63353	4.09305	4.41851	4.64962	4.88458	4.71607	4.09024	4.54242	4.93441	4.67678	3.84199	4.42492	4.24298	4.13315	4.37248	4.4861	4.90362	5.07825	4.32923	4.84	5.19554	5.21633	4.85653	4.39316	4.29098	4.22666	4.26397	4.00708	3.87502	4.14534	4.38805	3.85211	3.79973	3.55193	2.70494	3.91033	4.04706	4.15078	4.18901	3.66408	4.45098	4.24226	4.26412	3.53212	3.78589	3.6603	3.18967	3.4949	3.86187	4.01959	3.85447	3.53325	3.68621	3.56614	4.18034	4.04115	3.83948	2.84707	3.38188	4.16287	3.88504	3.76638	4.04615	3.80227	3.71458	3.1984	3.40194	3.90002	4.33862	4.14293	3.93028	4.12069	3.69659	3.49308	3.29934	3.83445	3.65618
OG0009969	Lthed_scf0040.1_g028350.1	Qgl_scf0050.1_g109160.1	AT3G52170.4	AT3G52170.2	III	4.28004	4.11756	4.65045	4.50682	4.53654	4.55175	4.54986	3.98069	3.87241	4.02757	3.8725	4.37127	4.08557	3.75894	4.20164	4.41317	4.64358	4.51702	4.5551	4.49935	4.25184	4.31811	4.02367	3.76074	4.35488	4.64791	4.10263	4.01627	4.19453	4.67997	4.31668	4.41605	4.46467	4.18376	3.91223	3.66898	3.31018	3.57695	3.93931	4.38295	4.08576	4.38077	4.41341	4.44255	4.57395	4.36453	4.40619	4.35557	2.97863	3.32819	3.64687	4.1319	4.26238	4.94049	4.87707	4.87714	4.98406	5.01759	5.11623	4.96828	5.54909	4.95632	5.19376	5.32466	4.93471	4.9752	4.92236	4.88692	4.33391	4.43677	5.15537	5.12671	5.43415	4.86158	4.40724	5.35097	5.20625	5.12161	5.20424	4.9834	5.16714	4.88368	4.77216	4.6681	5.07316	4.90002	4.63557	4.98114	4.89228	5.23982	5.30625	5.26767	5.14368	4.6814	4.17595	4.31567	4.92831	5.25504	5.26853	4.94565	4.7578	5.05727	5.19044	5.45459	5.28919	5.05953	4.67135	4.8105	5.22686	4.58755	5.06383	5.252	5.10535	3.92801	3.83123	3.9034	3.72778	3.96096	4.78123	4.19023	4.99215	5.12024	5.73178	4.98219	4.62342	4.83142	4.53229	4.21584	3.6255	3.891	4.05783	3.56759	4.35961	3.97601	4.38985	4.6752	4.67131	4.69601	4.64711	4.5091	3.4876	3.37933	3.0913	3.13999	3.23597	4.09217	4.80289	4.04766	4.94262	4.4607	4.75107	4.465	4.43738	4.24422	3.098	3.16159	3.38228	3.6808	4.19166	5.32302	4.67785	4.55776	4.0258	4.56295	4.72752	4.71817	5.02733	5.05477	5.36903	5.4457	5.2789	5.55832	5.19349	4.96954	4.12532	3.60886	4.53577	4.39724	4.49784	5.00426	4.88145	5.63885	5.84396	5.74489	5.7247	5.65503	4.96011	4.42347	4.06885	3.61235	4.62238	4.60654	4.18138	5.46507	5.08986	5.07467	5.85761	5.90516	5.36242	5.33273	4.42491	3.78774	3.34431	4.50362	4.50186	4.78637	4.52776	4.90001	5.53445	5.51017	5.63852	5.23196	5.02049
OG0009970	Lthed_scf0040.1_g028060.1	Qgl_scf0050.1_g109420.1	AT5G04420.3	AT5G04420.3	I	4.32776	4.29699	4.1323	4.15774	3.86949	4.07485	4.5735	4.35338	4.0343	4.13546	4.10621	4.72192	4.47836	4.01689	3.82022	4.17219	4.22975	4.26497	4.42539	4.22448	3.7612	3.97174	3.98404	3.81308	4.16379	5.21804	4.40826	4.10408	4.18951	4.10122	4.133	4.33326	4.14983	4.07697	3.97014	3.88148	3.79041	3.92462	3.83504	4.21019	4.27623	4.20731	3.94157	4.07204	4.03163	4.1423	3.89391	4.28427	3.74381	3.84851	4.06196	3.67242	3.79398	4.06933	3.27078	3.57798	3.4083	2.90681	3.66528	4.05338	4.49078	4.34868	4.2549	4.5452	4.50903	4.19035	3.885	3.3911	3.21853	3.26011	3.24595	3.60716	4.32737	4.28588	4.0115	4.48834	4.07668	4.35982	4.06441	3.97981	4.4654	4.49825	4.21049	3.80079	4.00967	4.09275	4.35979	4.94941	4.51493	4.34749	4.49468	4.78215	4.5473	4.40088	4.27994	4.11082	4.16644	3.97383	4.73234	4.80433	4.65554	4.34111	4.49898	4.65998	4.19001	4.24297	3.66096	3.27456	3.18551	3.39401	2.85414	3.2325	3.27699	3.13429	3.60911	3.54867	3.32662	3.33613	4.76273	3.52257	3.37841	3.31433	3.26417	3.20414	3.19991	3.39389	3.23055	3.34772	3.18541	3.22781	3.19395	3.48862	4.36393	3.8155	3.46962	3.4161	3.62423	3.59831	3.54812	3.63524	3.55802	3.45836	3.358	3.29185	3.49415	3.39229	4.2299	3.91848	3.49344	3.5029	3.16847	3.688	3.57447	3.71936	3.32135	3.27942	3.3009	3.32146	3.1886	3.37155	3.1837	3.4668	3.43222	3.24717	3.55464	3.44051	3.12874	3.31743	3.39699	3.52653	4.26134	3.36288	3.60268	3.44003	3.2682	3.62861	3.0848	3.29467	3.16795	3.56001	3.63996	3.56275	4.14964	3.65486	3.37275	3.53769	3.71357	3.54691	3.63611	3.42077	3.45304	3.62762	3.72238	4.81028	4.82619	3.71271	3.70921	3.56294	3.7178	3.65481	3.73993	3.65198	3.75541	3.35637	3.77443	3.97258	4.02103	4.36657	3.99543	3.75708	3.82945	3.40425	3.52501
OG0009971	Lthed_scf0040.1_g026540.1	Qgl_scf0050.1_g111200.1	AT3G10410.1	AT3G10410.1	IV	8.12201	8.13635	8.10928	7.95313	8.16737	8.10716	7.96236	8.1027	8.47355	8.54786	8.10673	7.17157	7.40105	8.22066	8.26563	8.37473	8.37186	8.22508	8.06365	8.24381	8.37596	8.57604	8.65525	8.85333	8.12146	6.99595	7.98999	7.86643	8.24498	8.10792	8.56633	8.47281	8.72796	8.54916	8.69969	8.79622	8.9528	8.5346	7.75212	7.35615	7.8379	8.16402	8.53314	8.58037	8.76606	8.58615	8.63531	8.68619	9.05102	8.84048	8.43401	8.19575	8.29316	8.56767	9.0376	8.66974	8.66872	8.62901	8.08787	8.28378	7.8939	7.88633	8.09092	7.92407	8.37309	8.4856	8.83813	9.04766	9.29666	9.13363	8.68279	8.37314	8.23008	8.19562	8.20984	7.96548	7.99829	8.38818	8.29357	8.46603	8.0524	8.53882	8.57979	8.46808	8.70591	8.06917	7.78726	7.73172	8.00159	8.22547	8.21257	7.93093	8.24901	8.75951	9.31364	9.14948	8.87408	8.5653	7.62301	7.88154	8.14587	8.12963	8.10027	8.14791	8.10538	8.14263	8.4631	8.0583	8.13224	8.47617	8.69197	8.06692	8.52222	8.65522	8.32934	8.11905	8.1506	8.57915	7.89367	8.85438	8.59454	8.4734	8.27914	8.51909	8.33064	8.21993	8.51355	8.3331	8.38771	8.32819	8.01954	8.25664	8.57536	8.27608	8.4586	8.504	8.53813	8.58372	8.47108	8.27657	8.31071	8.53543	8.79984	8.36918	8.22717	8.22316	7.82399	8.76055	8.77049	8.73381	8.78001	8.42261	8.19835	8.04164	8.78466	8.44185	8.08877	7.94778	8.13851	7.72632	7.81719	7.64211	7.74516	7.60309	7.38559	7.49513	7.69953	7.65546	7.78028	7.71365	8.37624	8.16516	8.02044	7.9537	8.31846	8.17451	7.76116	7.71549	7.88434	7.85406	7.72146	7.82026	7.87553	7.99259	7.8719	7.66585	8.3581	8.33258	8.10253	8.15425	8.01397	7.65442	7.80169	7.37837	8.22567	8.30442	8.25458	8.16922	8.4063	8.24881	8.36582	8.80186	8.57207	8.42728	8.09489	8.19474	8.22748	8.41553	8.28094	7.96271	7.9587	8.13129	8.00045
OG0009972	Lthed_scf0040.1_g025600.1	Qgl_scf0050.1_g111730.1	AT5G04270.1	AT5G04270.1	I	2.76336	3.16663	2.69175	2.68122	2.33045	2.88889	2.93908	2.97477	3.05665	2.6028	3.43632	2.55422	2.90394	2.85808	2.25291	2.96818	2.38616	2.86484	2.7219	3.02068	3.24488	3.07329	2.70209	3.40529	2.80767	3.10741	2.88375	2.59077	2.71586	2.77408	2.97395	2.54743	2.67345	2.88757	2.66541	2.77705	3.17698	3.18261	3.12688	3.14465	2.60869	2.72563	2.87804	2.65164	2.45105	2.75263	3.17028	2.66582	3.07472	2.54934	2.72708	2.50872	2.75783	2.44665	2.19566	2.29638	2.93152	2.51347	2.37225	2.30065	2.39577	1.76513	1.75688	2.11613	2.30226	2.62191	2.70019	2.81157	2.28407	2.95368	2.8264	2.812	2.94559	2.49663	2.09422	2.01613	1.88069	2.01046	2.25109	2.50248	2.10085	1.75485	2.44708	2.15616	2.58459	2.87354	2.06335	2.18952	1.81328	2.11531	2.0758	2.43551	2.1785	2.4892	2.2043	2.4539	2.56933	2.67086	1.52485	2.6143	2.57257	2.63404	2.6493	2.71502	2.75875	2.98296	3.1138	2.27244	2.17887	2.81439	2.83386	2.27758	2.85345	2.70661	3.0365	2.95679	2.8423	2.92665	2.91176	2.57736	2.80214	2.74878	2.22954	2.86253	2.93283	2.57354	2.75332	2.72561	2.65566	2.57597	2.90409	2.71072	2.85394	2.66665	2.68965	2.54059	2.9393	2.8123	2.80799	2.68614	2.33159	2.37556	2.57272	2.52167	2.49763	2.56526	2.4814	2.675	2.64571	2.75994	2.15188	2.23977	2.471	2.04081	2.85671	2.58478	2.62772	2.76355	2.75178	2.60712	2.13684	2.41473	1.99664	2.2043	2.07719	2.60119	2.50888	2.34385	2.44008	2.07891	2.46477	2.30833	2.30647	2.51483	2.31102	2.71475	1.86445	2.0771	2.63594	2.91446	2.48181	2.2917	1.95161	2.36495	1.90821	2.26123	1.92007	1.73958	1.2177	2.07207	2.18631	2.16007	1.77823	2.61327	1.89029	1.50081	2.68594	1.52267	1.95233	1.48142	1.72577	1.19171	2.004	1.49454	2.19194	2.43746	2.68327	2.04063	2.06284	1.51863	1.79676	1.89867	1.89861
OG0009973	Lthed_scf0040.1_g025460.1	Qgl_scf0050.1_g111780.1	AT5G04260.1	AT5G04260.1	II	3.15276	3.29948	2.97124	3.91597	3.32993	3.30606	3.63565	4.5142	4.22811	4.1508	4.04982	3.73847	3.08988	3.50466	3.20538	3.35667	3.39914	3.22897	3.7031	3.74633	4.05316	4.38926	4.24959	4.19409	3.73104	4.29017	3.44703	2.68989	2.91187	2.94305	2.68488	3.03724	2.85034	3.485	2.60827	2.85459	3.39293	3.14685	3.61459	3.26873	2.52234	2.82791	2.26528	2.94708	2.62777	3.25463	3.15406	3.10283	3.29323	3.69977	3.45505	3.32565	2.80865	3.96191	3.79507	3.90001	3.87639	3.88441	3.70242	3.34453	3.41223	3.53896	3.61553	2.85686	3.55743	3.36173	3.21037	3.77785	4.0838	4.52371	3.74336	3.56295	3.02932	3.75282	3.75905	2.94336	3.24572	3.39645	3.34681	3.66457	3.87722	4.35451	4.70944	4.39629	4.50902	3.80049	4.12381	4.07809	3.83136	4.14926	3.91167	3.3344	3.61283	4.35887	5.01733	5.23213	4.17158	4.46483	3.91321	3.98422	3.85339	3.84866	4.16394	3.53105	4.26037	4.51439	6.31742	6.21484	6.92951	6.08276	6.55442	6.58384	6.12362	5.11397	4.76852	5.01724	5.06865	5.22439	4.01623	6.18665	6.69696	6.39601	6.3148	6.33061	5.88091	5.92749	5.27067	4.95511	4.52543	4.85621	5.4665	5.79118	5.21143	4.45817	5.09288	5.10963	4.43138	4.85701	5.07049	4.65922	3.96892	3.8837	4.00367	3.74952	4.15028	4.16389	3.64868	5.01552	5.0043	5.82001	5.70787	4.49809	4.17947	4.56185	3.31037	3.8142	4.08238	5.12852	5.23166	5.46073	5.16013	4.87044	4.83235	5.28467	5.17061	5.36727	5.91993	6.16838	6.03099	5.8499	4.78664	5.9011	5.73595	5.50956	4.95791	5.02591	4.8489	5.3273	5.30006	5.49506	6.11358	5.67649	4.84682	6.05004	5.77119	5.21303	5.6592	5.13592	5.26522	4.88228	5.21286	5.19071	5.62117	3.4117	4.51249	6.03666	6.10587	5.7072	5.9771	5.5751	4.90336	5.10044	4.40042	5.06601	5.43975	5.98351	5.99484	5.37636	5.66146	5.59076	5.24318	6.22099	5.69761
OG0009975	Lthed_scf0040.1_g024400.1	Qgl_scf0050.1_g112600.1	AT5G04220.2	AT5G04220.2	III	1.06351	1.41544	0.248613	1.16881	0.39589	0.654895	0.983434	1.74679	1.32977	1.33829	1.0745	1.14094	0.741146	0.6022	0.484874	0.405785	0.343732	0.609011	1.08371	1.15673	1.48118	1.08945	1.18573	1.24103	0.890099	0.760898	0.694923	0.463446	0.710716	0.722619	0.422116	0.248315	0.78478	0.571256	1.18961	0.455211	0.554111	0.469517	0.815723	0.451614	0.460465	1.21093	0.443831	0.402575	0.30023	0.377175	0.695444	0.579153	0.500399	0.437581	0.451145	0.42995	0.213817	0.381328	0.732008	0.68443	1.05333	0.80683	1.2735	1.00816	0.589445	0.825341	0.545384	0.744722	1.06965	0.745727	0.676455	0.803503	0.70949	1.16592	0.50156	0.560994	0.757686	0.877748	1.49564	0.515613	0.860233	1.16708	0.466024	0.807058	1.09379	0.79649	1.16619	1.07138	0.257398	0.605428	1.46095	0.985443	1.35489	1.16261	0.67694	0.916082	0.65706	1.06814	0.588635	0.875318	0.702821	0.374156	1.57634	1.35177	1.34003	1.13331	0.933826	1.13035	1.17981	0.809189	0.925081	0.558954	0.249172	1.19238	0.491372	0.514085	0.305819	0.385994	0.426906	0.257401	0.403804	0.634992	0.955332	1.26701	0.360561	0.359243	0.56877	0.332622	0.19701	0.472213	0.116652	0.191479	0.197869	0.184448	0.248472	0.303831	1.39459	0.488227	0.367346	0.358283	0.30803	0.541274	0.188318	0.2352	0.323865	0.394915	0.464224	0.342038	0.281283	0.577352	0.296527	1.43961	0.366695	0.322936	0.307797	0.0934364	0.0244481	0.1114	0.19724	0.395794	0.258776	0.104756	0.130785	0.57882	0.593553	1.05669	1.58744	1.62346	1.61445	1.70092	1.03231	1.24888	1.55273	1.40137	2.97933	0.876213	0.949175	1.07964	0.696614	1.83694	0.544268	0.966016	1.76839	2.76955	1.11924	1.96871	1.87108	1.25764	1.05213	0.91667	0.867615	0.320323	0.429698	0.360151	0.782342	0.887059	0.954047	1.70668	3.27009	2.67151	2.38274	2.55837	0.929154	0.78441	1.12573	0.087008	0.584102	0.340693	1.03135	0.998194	0.685008	1.97303	3.18822	1.01778	1.90262	1.28732	1.17339
OG0009976	Lthed_scf0040.1_g022820.1	Qgl_scf0050.1_g113850.1	AT5G19500.1	AT5G19500.1	IV	0.692049	1.17286	0	0.451557	0.380568	0.0632253	1.32326	1.52983	1.99506	1.69735	2.5769	1.07817	1.12042	1.15588	0.923516	0.672017	0.592956	0.40779	1.40556	1.52001	2.29681	2.49571	2.02796	2.1448	1.9512	0.342329	1.13712	0.669011	1.64434	1.22263	1.5699	1.61355	1.43276	2.28893	2.09798	1.79005	2.27249	2.26706	2.03978	0.463023	1.47027	1.38102	1.84816	1.48894	2.40033	2.54119	1.93175	1.56191	2.24553	2.00798	1.42483	1.70132	1.58471	0.83492	0.497149	0.829611	1.05473	1.16772	0.787668	1.25486	0.675616	0.140257	0.141524	0.189122	0.277706	0.48821	1.21405	0.799431	0.697394	0.574	1.08677	0.790338	1.09022	0.690969	0.22577	0.387195	0.172413	0.140233	0.275573	0.998228	1.75536	2.45174	0.983033	2.01063	1.34704	1.67445	1.00293	0.71506	0	0.457205	0.347224	0.859044	1.66073	2.09524	0.892823	1.4965	1.39732	1.43693	0.298895	0.563691	0.862242	0.275391	0.767364	0.161009	1.20511	2.16052	2.74758	3.38926	1.64568	1.99915	1.94407	0.989875	2.80314	2.12067	3.06302	3.06244	2.85677	2.62354	2.75567	3.92415	2.49159	2.46057	1.10828	1.19306	2.65736	3.19332	2.27379	2.52903	2.1181	2.72315	2.53699	2.90303	3.1819	3.06445	3.55757	3.38962	3.45031	3.73185	3.2635	2.53285	2.12613	2.20785	2.32729	2.10929	2.2636	2.41758	3.60791	3.57059	4.19954	3.01635	4.00072	3.77608	2.432	1.81083	2.34757	2.09701	2.05603	2.7073	3.28843	3.38881	2.01652	2.04936	2.08681	2.5464	2.00775	2.93964	3.51103	1.55226	2.89419	1.8451	2.10935	3.32213	3.08959	2.55449	1.06276	1.7059	2.62044	2.87012	3.00333	3.01373	3.45322	1.90217	1.34987	1.81828	3.01549	2.56925	3.63398	3.24291	2.59508	2.79432	3.37292	2.83941	3.60039	1.27846	1.28047	2.82151	1.90531	1.61428	2.64382	3.7985	2.61182	1.91849	2.59008	3.35732	3.74534	3.3034	2.15067	2.67155	1.78571	2.23661	1.82646	2.72711	2.64089
OG0009977	Lthed_scf0040.1_g021900.1	Qgl_scf0050.1_g115210.1	AT5G60410.6	AT5G60410.6	IV	3.65712	4.42838	4.18891	4.08124	4.02419	3.99161	3.90383	4.17813	4.15989	4.54113	4.34082	3.57964	3.80698	3.83376	4.01054	4.16582	4.26364	4.12519	3.9538	4.06123	4.37697	4.35688	5.01838	4.90027	4.45557	3.79059	3.60587	4.04059	3.74799	3.93512	4.22544	3.9383	4.10366	4.29203	4.90636	5.1232	5.37122	5.26472	5.0421	3.97311	3.91787	4.14842	4.36737	4.14824	4.23593	4.29256	4.35752	5.10957	5.56425	5.56628	5.26136	4.28536	4.17661	4.13397	4.31215	4.39008	4.70021	4.18879	3.96858	4.0211	3.65554	3.69529	3.64543	3.89978	4.10787	4.13099	4.24099	4.21067	4.58962	4.44403	4.27367	4.3225	4.06693	3.9078	4.15195	4.01051	4.11273	4.15813	4.21868	4.25998	3.74946	4.49264	4.48039	4.87089	4.49827	4.32937	3.70578	3.68836	4.21317	4.35336	4.16153	4.1757	4.0677	4.40964	4.49641	4.90086	4.6209	4.39887	3.51588	3.91101	4.31108	4.1187	4.56984	4.5003	4.23628	4.17525	3.79638	4.04496	3.80713	4.16137	4.06815	4.17039	3.93759	4.23467	4.21749	4.28177	3.98655	4.25816	3.59351	4.03538	4.06426	4.19995	3.97153	4.17783	4.35444	4.20282	4.57893	4.38557	4.87386	4.4485	4.21691	4.45979	3.54915	4.47849	4.13906	4.17435	4.00605	3.86572	4.3331	3.78478	4.41939	4.44623	4.05603	4.60037	4.46464	4.36243	3.92101	3.91577	3.94963	4.4726	3.9421	4.09936	4.40596	4.85261	5.0063	5.03184	4.74262	4.62751	4.45431	4.07968	4.16538	4.38354	4.3665	4.1494	3.95952	4.02592	4.28702	4.33126	4.18715	4.29871	3.98669	4.16337	4.03471	4.25711	4.34139	4.3711	4.16566	4.1654	4.2907	4.27408	4.29383	4.11985	4.07823	4.22347	4.06981	4.11764	4.05104	4.31632	4.30164	4.49424	4.32764	4.19046	4.29846	3.22935	3.80573	4.17604	4.3702	4.37183	4.27712	4.28351	4.39099	4.87693	4.6319	4.49271	4.72514	4.68331	4.58624	4.028	4.61121	4.69885	4.86408	4.36294	4.35465
OG0009978	Lthed_scf0040.1_g021450.1	Qgl_scf0050.1_g115550.1	AT1G07900.1	AT1G07900.1	I	2.44082	2.75489	1.94736	2.37346	1.80515	1.52333	1.35541	1.11935	0.402842	0.836621	1.15045	1.25578	2.7109	2.93455	2.0521	2.27665	1.26959	1.49938	1.27693	1.06345	0.738465	0.945384	0.260885	0.343566	1.06751	2.0067	2.30645	3.93217	2.56939	2.21153	1.43366	0.934455	0.647488	0.493921	2.03964	3.10547	3.74599	4.93573	1.6494	3.46396	2.8825	2.92994	2.14168	1.47058	0.906188	0.477029	1.668	0.363861	3.09151	2.73406	4.16381	2.5915	2.86186	2.06244	1.52363	1.81075	1.94702	2.54022	3.81422	2.72551	1.65374	3.58596	2.02998	2.38268	2.39016	2.46724	2.01613	2.54733	2.77699	2.82039	2.41012	2.72152	2.58857	2.27628	3.91588	2.55473	2.61185	1.96342	2.64905	3.46631	1.79801	1.12193	0.21044	2.59593	3.65219	1.65835	3.81795	2.40486	3.40912	3.10308	4.27182	2.38535	1.25399	1.50431	3.48802	2.10919	2.66963	3.60221	2.27893	2.91107	2.3366	3.85061	2.92861	2.92623	2.84192	1.75538	1.03082	1.36302	0.506829	0.965786	0	0.384921	0.386546	1.22352	0.21463	1.17816	1.22816	0.416688	0.478624	0.621194	1.05176	1.34748	0	1.80462	0.77413	0.813334	0.350233	1.0215	1.42478	0.857779	0.905938	1.621	1.18597	3.24935	1.75435	2.1759	1.64489	1.4525	1.0804	0.526065	2.32369	2.43188	3.08135	5.00673	2.12339	1.5598	0.714441	0.870011	1.69239	1.25613	0.976078	1.10852	0.791438	1.59617	2.05506	3.16508	3.24784	1.3876	1.72234	0.272299	0.188549	1.14983	1.3086	1.45082	1.69551	1.62082	1.14881	0.930694	1.40828	1.17331	1.33881	0.947703	1.24041	0.451566	1.02243	1.1714	1.06892	1.16854	2.39972	1.67091	0.494969	0.537584	0.201829	1.43958	1.74403	0.902353	1.30524	0	0.62733	0.238951	0	0.985121	0.773643	0.359738	0	0.693634	0.458308	1.0517	0.464187	0.759301	0.832067	0.261727	0.774867	0.231895	0.915833	0.977527	0.243155	0.257322	0	0.443376	2.88611	0.42405	0.650647
OG0009981	Lthed_scf0040.1_g020500.1	Qgl_scf0050.1_g116840.1	AT5G02810.1	AT5G02810.1	IV	6.16296	6.29865	5.82403	6.47439	6.26201	6.14062	6.17873	6.96178	7.19916	7.1448	7.15117	6.07083	6.06299	6.25347	6.21881	6.24944	5.99064	5.67976	5.90177	5.89723	7.3373	7.45131	7.94172	7.91253	6.63447	5.3422	6.30931	5.82113	6.06217	6.27165	6.36989	6.33839	6.1302	6.73824	7.81674	7.94864	8.21798	7.89463	7.63503	5.78223	6.19065	5.70887	6.52806	6.26311	6.36385	6.12817	6.15642	6.91907	8.27247	7.92437	7.04808	5.98375	5.84449	5.59047	7.21978	6.81957	7.43396	6.96419	5.9873	5.68719	5.41758	5.334	5.37449	5.14405	5.59309	5.83829	5.60866	5.98736	7.8397	7.51077	6.86508	6.54727	5.80649	5.21536	5.65484	5.27609	5.06264	5.37127	5.80257	5.27357	5.87303	6.63258	6.83904	7.38815	6.73134	5.99399	5.68387	5.90697	6.09704	6.3219	6.1323	5.89975	5.99627	6.07872	7.96672	7.47101	6.72552	6.6323	5.83884	6.20415	6.29036	5.94192	6.03515	6.08379	6.26323	5.79128	6.60538	6.76056	6.41061	6.88087	6.56142	6.87628	6.44141	7.85519	7.73744	7.77217	7.80986	7.41006	6.07958	6.71146	6.75153	6.82112	5.54061	6.13849	6.31127	6.61005	8.12544	8.10267	8.57663	8.44999	7.56423	7.17522	6.40882	6.30902	6.40328	6.48551	6.64729	6.49971	6.49133	6.33776	7.92076	8.18723	8.02102	7.91699	7.87593	6.51256	6.02342	5.74307	6.40091	6.58114	6.15445	5.94935	6.33709	6.88183	8.57961	8.2778	7.51322	6.28971	6.05665	6.03623	6.98726	6.79557	7.38104	7.01972	6.36232	6.3464	6.41368	6.73244	6.83954	6.6892	6.47352	6.33788	6.04682	6.08802	7.78848	7.53423	6.93241	6.8401	6.64462	6.59259	6.73113	6.56689	6.1189	6.66156	6.4628	5.5356	6.19355	6.75849	6.98232	7.42759	6.76079	6.43999	6.63861	5.6691	5.89339	6.66852	6.67214	6.57519	6.52159	6.41656	6.31738	8.12526	7.63167	7.34041	7.28779	6.78455	6.42804	6.53688	6.50668	6.12863	6.42088	6.5601	5.77566
OG0009982	Lthed_scf0040.1_g020260.1	Qgl_scf0050.1_g117090.1	AT3G55060.2	AT3G55060.2	III	2.73262	2.45629	1.94108	2.73306	2.5651	2.29401	2.67911	2.33105	2.44775	2.16474	2.14195	3.32736	2.8025	2.54211	2.53553	2.17581	1.75726	2.12335	2.63632	2.5638	2.52596	2.21402	2.29366	1.83018	2.10174	3.72226	2.95077	2.14316	2.42076	2.48568	2.14974	1.99066	2.1664	1.68734	1.77306	1.16743	1.5718	1.72357	2.45502	2.63891	2.61293	2.08349	1.735	1.70452	1.56269	1.77381	1.2981	1.1487	1.36565	1.53009	1.42759	1.92799	2.50492	2.26272	2.57497	2.32914	2.96544	2.60564	2.22944	2.60178	3.15865	2.52623	2.90889	3.01219	1.90367	2.7708	2.13916	2.10856	2.765	2.75301	2.81943	2.69532	3.10435	2.81348	2.19869	3.17946	2.99044	2.98243	2.86277	2.84168	2.39628	1.60039	2.71019	3.02759	2.44606	2.08009	2.62946	3.34352	2.57834	2.41917	1.9799	2.54833	2.57092	2.10716	2.18871	3.13882	2.84959	2.14194	3.38419	3.31995	2.28157	2.01633	1.65251	1.73987	1.98823	2.40353	2.62956	2.34339	1.98438	2.47118	2.43762	1.96696	2.00196	2.17638	1.70039	2.25715	2.68235	2.87589	3.20226	2.84417	2.50386	2.21564	1.83409	2.37296	2.6564	1.92912	2.35091	2.2825	2.21851	2.43282	2.46092	2.46337	2.89708	1.17066	1.29189	1.46425	1.20029	1.39647	1.64764	1.46705	1.29891	1.38942	1.52177	1.29965	1.38161	1.48302	2.54471	2.2364	1.64085	1.88795	1.49128	1.4739	1.49317	1.35537	1.2335	1.14075	1.49178	1.18008	1.29665	2.80445	3.16426	3.31186	3.3499	3.26265	3.00704	2.94046	2.7807	2.70215	2.49421	2.53681	2.30654	2.87057	2.7101	2.89526	3.04168	3.56498	3.68498	3.07644	2.77946	2.26608	2.42063	2.99776	3.42329	2.78167	2.67866	3.45625	1.75432	2.2918	3.13345	3.78328	2.93812	3.26184	2.96154	3.91542	3.23421	2.83373	2.47905	1.84628	2.68058	1.9247	2.95241	2.83017	3.83058	3.64334	3.40445	2.65852	3.03472	3.08072	2.64897	2.59211	1.84026	2.19589	2.31327
OG0009984	Lthed_scf0040.1_g019870.1	Qgl_scf0050.1_g117300.1	AT3G55120.1	AT3G55120.1	I	8.67873	8.27983	7.53488	8.31591	7.63465	7.25136	7.9313	8.25972	7.32519	7.35743	8.08259	6.45599	8.54921	9.01769	8.25766	8.83151	7.63992	8.20121	8.659	8.22662	8.58247	8.8158	6.56368	6.70441	7.94403	6.75223	9.19194	10.0541	10.2292	9.62209	8.24888	9.50449	9.39641	9.74551	9.13306	8.59061	9.18948	9.52797	9.62612	9.67627	9.80048	10.7625	9.47624	9.49334	10.0805	10.0654	9.67719	8.61307	7.11729	9.13831	9.49142	9.84525	9.71441	7.965	7.29037	6.73736	7.73852	9.47774	9.4713	9.56117	9.56277	8.28121	9.06047	9.10889	8.9642	7.80548	6.87852	7.51566	7.34041	6.96598	8.14314	9.12992	9.20778	8.72435	7.41942	8.68219	8.10813	9.15294	8.44121	7.7551	7.91452	8.21031	6.90459	6.00764	6.28414	7.00347	7.97554	8.65616	7.95249	7.46031	7.7948	6.79679	7.06952	7.29285	7.88052	5.0204	4.78692	6.17108	7.85945	7.83723	7.39193	7.25198	6.30209	6.27222	6.89132	7.92905	9.04104	6.8656	5.61248	5.58811	5.76571	5.45604	6.82419	6.73322	5.32854	7.28352	7.32077	7.60523	8.22637	8.92589	7.76986	6.99449	5.82835	6.49172	5.93518	6.07894	5.72699	6.24634	4.82951	5.98618	6.72204	5.56631	9.37331	7.42509	7.50185	8.04647	7.35461	7.38642	7.28306	7.14591	6.27256	5.9098	6.71731	6.56835	6.54703	6.55621	8.63755	10.396	8.63894	7.52535	7.34356	6.30935	6.63929	6.05279	6.01772	5.67656	5.92633	6.16669	6.71462	6.57757	5.8175	5.84359	7.01338	7.87633	7.06884	7.27022	5.93883	5.18104	6.54859	6.09667	9.21585	6.22687	5.66526	6.10692	5.58107	5.51862	7.41675	7.56662	7.03823	7.02467	6.04302	7.03163	6.78414	6.49473	6.47669	6.53365	4.20933	4.76672	4.09889	3.94935	4.75419	4.46687	4.39025	8.32789	6.87102	7.02981	5.85617	6.64805	4.10822	5.11291	4.67938	4.61704	3.39219	4.85378	5.12917	5.25825	3.54349	5.94432	6.61029	3.53784	4.50839	4.04009	4.59353
OG0009986	Lthed_scf0040.1_g017460.1	Qgl_scf0050.1_g118800.1	AT5G54380.1	AT5G54380.1	I	0.672742	0.704696	0.918732	0.75143	0.719036	0.584213	1.57344	0.965488	0.307029	0.19543	0.430816	1.15807	1.97881	1.34908	0.689375	1.0919	0.93838	1.13238	1.78812	1.71457	1.98506	1.06899	0.732636	0.202457	1.27847	1.64724	1.60621	1.93954	2.10941	1.92561	1.83164	1.75403	1.98435	1.52428	0.807794	0.474852	0.408851	0.92911	1.48737	2.1844	2.01226	1.94993	0.928187	1.23063	1.05044	1.36841	0.844335	0.910991	0.248103	0.152711	0.540766	1.0981	1.47892	0.886822	0.366947	0	0.151723	0.0447195	0.786404	1.0585	1.67992	1.40223	1.74138	2.04163	1.53962	1.57176	0.748641	0.344773	0	0.0857398	0.17177	1.11986	2.01354	2.11209	0.707582	1.77103	1.88298	1.51397	1.70446	1.17251	1.36829	1.12706	0.315276	0.0822043	0.0839245	1.25544	1.17591	2.55752	2.03641	1.48558	0.8677	1.84419	1.63241	1.62035	0.384526	0.226194	0.0418612	0.785949	2.34021	2.40415	1.67593	1.14888	1.31989	1.34837	1.43868	1.80208	0.0456057	0.0891804	0.105827	0.0503793	0.0499875	0	0.0806306	0.24681	0.0425405	0	0	0	2.31372	0.370206	0.18316	0.145	0.103908	0.0163989	0.175416	0.0392046	0	0	0	0.0119815	0	0.0242552	1.5519	0.0324154	0.0156166	0	0.0325191	0.134774	0	0.0435148	0.0517855	0	0	0	0.0180404	0	1.83921	0.457198	0.186145	0.0782479	0.145652	0.0291582	0.0707621	0.0176957	0.0152043	0.0185067	0.0297891	0	0.0134096	0.0140758	0	0	0	0	0.149553	0.0151297	0.0270181	0	0	0.173892	0.771997	0.106281	0.0326766	0	0	0	0	0	0.0480125	0.151298	0	0.0150007	0.677794	0.0425266	0	0	0	0.0849835	0	0	0	0	0	2.13778	0.77021	0.0560885	0.14733	0	0.0486495	0	0	0	0	0	0	0.0432846	0	0.0991017	0.125319	0.0915902	0	0	0
OG0009988	Lthed_scf0040.1_g013980.1	Qgl_scf0050.1_g121050.1	AT3G55440.1	AT3G55440.1	II	8.46146	8.13092	7.93246	8.13687	8.0821	8.01948	8.53901	8.63881	8.15901	7.88431	8.1429	8.79991	8.47571	8.41624	8.29851	7.90315	7.90961	7.91373	7.98796	8.209	8.17619	8.33035	7.89875	7.96694	8.17759	8.96172	8.5693	8.25717	8.15398	8.07975	7.76727	8.13212	8.13586	8.03874	7.93187	7.99144	8.23479	8.10581	8.12113	8.71861	8.51898	7.97172	7.89091	7.8991	8.03274	7.77862	8.13975	7.99961	8.28554	8.23742	8.26533	8.12112	8.13339	8.74346	8.74771	8.69281	8.60076	8.84216	8.88148	9.06595	9.54845	8.8855	9.28075	9.21559	9.0313	8.5799	8.50963	8.74935	8.84069	8.84838	8.96368	8.86466	9.25808	9.1514	8.60746	9.06296	9.00413	9.15208	8.8153	8.71869	8.32784	8.6083	8.57518	8.68366	8.79439	8.42714	8.80916	9.16889	7.99456	8.1001	8.68655	8.31185	8.46386	8.55357	9.11713	8.52082	8.4904	8.4433	8.99926	8.81858	8.50085	8.14512	7.98125	8.11856	8.32957	8.49635	9.73082	9.79143	10.0436	9.43178	9.5678	9.71027	9.14545	8.81779	8.87033	9.01352	9.17343	9.13459	9.19878	9.61149	10.1374	9.8665	9.97582	9.98874	9.18951	9.04183	9.13655	9.29838	9.03287	9.29036	9.38272	8.81923	9.29339	9.42535	9.65044	9.78251	10.0357	9.70483	9.39047	9.25846	9.13205	9.61269	10.1477	10.1071	9.34998	8.89126	9.41897	9.34075	10.2044	9.69262	9.77976	9.22423	9.06607	8.67198	9.91128	9.62864	9.38348	9.04971	9.31895	9.59824	9.40027	9.38411	9.62786	9.93058	9.69595	9.6587	9.5675	9.29844	9.58161	9.59012	9.53934	9.64455	9.18697	9.1579	9.48052	9.24825	9.80934	9.84422	9.39341	9.11585	9.42147	9.85568	9.57231	9.88393	10.0043	9.5989	9.44407	8.84413	8.85502	8.99703	9.42028	9.33937	9.33111	9.23957	9.40505	9.61393	10.019	9.44564	9.61733	9.05649	9.02009	8.97903	8.93404	9.2347	9.25693	9.01394	9.09249	9.7655	9.67905	9.48939	9.85724	9.80355	9.40646
OG0009989	Lthed_scf0040.1_g013900.1	Qgl_scf0050.1_g121110.1	AT2G39690.8	AT2G39690.1	II	0	0	0	0	0	0	0	0	0	0	0.173977	0.632327	0.191358	0.021822	0	0	0.0205052	0.0413321	0.0172233	0.0498488	0.0776383	0.109926	0	0.223437	0.0373685	1.50825	0.0185412	0	0	0.0851474	0.0404553	0.063961	0.0447635	0.0216291	0.0269781	0	0.0565851	0.233889	0	0.358098	0.227992	0.0413205	0.0451468	0.0446027	0	0.0405491	0.0461399	0.0792377	0.0897274	0.0554853	0.0245281	0	0	0.209009	0.0491562	0.10778	0.137792	0	0.109916	0.101325	0.131335	0.052007	0.21738	0.101942	0.0527629	0.103587	0.102828	0	0	0.0732729	0.0239064	0.0760385	0	0.112301	0.080543	0.0244183	0.369682	0.097127	0.143384	0.143656	0.888674	0.266993	0.219926	0.144957	0.344039	0.438238	0.471985	0.518795	0.452755	0.461838	0.220563	0.21023	0.184902	0.0657841	0	0	0.279012	0.0658368	0.302103	0.434897	0.420709	0.328164	0.082998	0.377072	0.30235	0.548117	0.150908	0.286123	0.40901	0.314593	0	0.319507	0.0693395	0.400376	0.206484	0.327143	0.518958	0.274679	2.5226	0.212195	0.309075	0.19903	0.436297	0.312277	0.430698	0.241579	0.364337	0.361223	0.331748	0.222199	0.1262	0.263913	1.66426	0.364697	0.236452	0.1166	0.106231	0.228982	0.10458	0.183234	0.111106	0.0628619	0	0.0280626	0.0598219	0.196547	1.61219	0.332701	0.0855631	0.270839	0.137814	0.164367	0.410516	0.221136	0.191717	0.122069	0.167378	0.119326	0.254981	1.23293	0.699367	0.620823	0.685695	0.913977	0.671601	1.23176	0.972504	0.929943	0.931644	1.41005	1.58755	1.05861	0.523074	0.607082	0.554273	0.540162	1.09159	1.26218	1.53892	1.32621	1.53278	0.71872	2.68298	1.47752	1.46534	1.01193	0.314062	0.469307	0.870996	0.585503	0.632121	0.342512	0.739453	0.657266	1.3571	0.651859	0.0903242	0.515468	0.585023	0.484932	0.642636	0.631228	0.315965	0.613275	1.06487	0.350933	0.166281	0	0.350788	0.441334	0.0900818	0.29578	0.81324
OG0009992	Lthed_scf0040.1_g012750.1	Qgl_scf0050.1_g122030.1	AT3G55530.1	AT3G55530.1	I	5.90866	5.46059	5.58389	5.4874	5.72795	5.76096	5.97017	5.81189	5.44313	5.45248	5.07685	5.42084	5.86233	5.78991	5.71375	5.62678	5.53486	5.76417	5.7387	5.76719	5.30788	5.3936	5.25145	5.20684	4.81306	5.62042	5.83745	5.33249	5.54415	5.39514	5.26667	5.51996	5.43454	5.24678	5.16198	5.31669	5.11452	4.91721	4.74003	5.24117	5.51664	5.32611	5.01527	5.07685	5.14794	5.51645	5.21516	4.98495	5.40417	5.22627	4.91649	4.73592	4.97907	5.14019	4.70694	4.58319	4.60236	4.43341	4.50994	5.03982	5.2754	5.22926	5.53277	5.24126	5.18819	5.02361	5.1797	5.05701	5.04992	4.96206	4.46348	5.03484	5.45988	5.64905	5.22807	5.30301	5.08067	5.28058	4.94695	4.93207	5.81397	5.42692	4.55323	4.71742	4.91658	5.11889	5.71781	5.86957	5.50108	5.03656	4.74277	5.44715	5.79791	5.47095	5.0633	5.10108	5.04073	5.20261	5.92766	5.88489	5.55688	5.21299	5.3361	5.19246	5.15364	5.4896	4.92969	4.94285	4.54813	4.98788	4.99042	4.57685	5.18741	5.41009	5.38369	5.08761	4.9531	4.91773	5.78559	5.16412	4.99083	4.9098	4.57612	4.88792	4.77364	4.97179	4.64036	4.84367	4.86867	4.91269	4.56213	4.58307	5.86325	4.68085	4.63032	4.57419	4.40047	4.78936	4.50867	4.68113	4.8109	4.87543	4.48883	4.61821	4.40832	5.1924	5.56067	5.15006	4.65477	4.60185	4.60492	4.69567	4.86599	4.71253	5.26048	5.01703	4.32952	4.17994	4.45691	4.38055	4.30971	4.46966	4.27503	4.07224	4.27081	4.13985	3.89718	3.85541	4.11547	4.07965	4.84513	4.39771	4.51206	4.32039	4.56322	4.42011	4.07049	3.79633	4.14914	4.19463	4.1234	3.84408	4.42248	3.64836	3.7664	4.25927	5.02293	4.87669	4.62827	4.40791	4.50391	4.17674	4.57556	5.66632	5.49283	4.56312	4.58701	4.12188	5.02244	5.01799	4.79672	4.67173	4.65766	4.55074	4.58924	5.02146	4.44636	5.12593	4.75155	3.88644	4.39961	4.59916	4.69154
OG0009993	Lthed_scf0040.1_g012370.1	Qgl_scf0050.1_g122170.1	AT5G02140.1	AT5G02140.1	I	0.280133	0	0.812233	1.87452	0.296311	0.663011	0.142981	0	0	0	0	1.57015	2.30556	1.44625	1.41823	0.631579	0	0.409856	0.709261	0.860407	0	0.212813	0	0	0.328954	1.77663	1.48823	0.766212	1.67313	0.73535	0.251215	0.769511	0.840724	0.0566521	0	0	0	0.0691659	0.606538	1.42769	1.40358	0.114816	0.235257	0.318919	0.409208	0.250138	0.153079	0	0	0	0.117955	0.235208	0.361574	0.778848	0.0621709	0	0	0	0.244658	1.72291	2.56675	2.27734	1.64318	2.06839	1.08919	1.22483	0.10632	0	0	0	0.112903	0.404071	1.38751	1.07553	0.444661	1.78202	1.71365	1.31141	2.06969	0.477512	0	0	0	0	0	0	1.15775	1.91025	1.36403	0.445216	0.354698	0.385161	0.7825	0	0	0	0	0.161906	1.42159	2.31467	1.12024	0.91721	0.828238	0	0.382367	0.165092	0	0	0	0	0	0	0	0	0	0	0	0	1.42483	0	0	0	0	0	0	0	0	0	0	0	0	0	0.66048	0	0	0	0	0	0	0	0	0	0	0	0	0	1.64186	0.2819	0	0	0	0	0	0	0	0	0	0	0	0	0	0	0	0	0	0	0	0	0	0.139794	0	0.191225	0	0	0	0	0	0.127854	0	0	0	0.225053	0.297681	0	0	0.0687637	0	0	0	0	0	0	0	0.8986	0.371125	0	0	0	0	0	0	0	0	0	0	0	0	0	0	0	0	0	0
OG0009994	Lthed_scf0040.1_g011850.1	Qgl_scf0050.1_g122880.1	AT3G11420.1	AT3G11420.1	III	4.31588	4.30909	3.94327	3.78065	4.24617	4.44538	5.06669	5.10749	4.95691	3.72361	3.5029	2.53014	3.52954	4.4002	4.26744	4.64049	4.86844	4.19916	4.57722	5.01248	5.22524	5.06295	4.16843	4.05202	3.55789	2.79656	4.12416	3.28967	3.90938	3.59005	4.92574	5.18493	5.18968	6.10962	5.60775	5.27747	4.40407	3.60766	2.87177	2.21588	3.61848	4.08246	4.33286	4.74207	5.57404	6.29671	5.94393	5.59634	5.38285	4.81399	3.43409	3.76399	3.68962	6.24599	6.49061	6.1531	6.0073	6.05728	5.44435	5.08085	4.57108	4.89738	4.53483	4.5883	4.93353	5.80357	6.41814	6.99148	6.81289	6.05068	5.98787	5.7018	5.19258	5.20501	5.63401	4.77935	5.43904	5.31685	5.60156	6.33387	5.90917	6.45731	5.76543	5.41896	5.76081	5.28743	5.00744	4.30372	5.08474	5.22211	5.60769	5.25729	5.47977	6.56673	6.83836	5.91822	5.93968	5.92544	4.63031	4.77372	5.79643	5.34197	5.18725	4.85347	5.63722	6.11655	4.26285	3.63716	3.08328	2.8122	3.46009	3.93807	5.71387	5.1378	4.97914	3.47495	3.48976	4.14047	4.2769	5.2231	3.76537	4.14406	3.414	3.89967	4.40866	5.45561	5.06096	5.03303	3.25146	4.08683	3.21384	2.97186	4.58403	5.54638	5.37484	5.51576	5.71216	5.79707	5.95431	6.40519	5.6011	5.51027	5.32672	4.51666	4.96631	4.27956	4.09962	5.26307	5.44861	5.51295	5.46872	6.59876	6.37947	5.46351	6.68883	5.78856	4.9747	5.27675	5.3454	6.02157	6.39111	6.50266	6.1085	6.06756	6.16368	5.67245	5.82291	6.11523	5.91263	6.01285	5.17783	5.91578	6.10549	6.32625	6.58169	6.06462	6.21511	5.86764	5.95075	5.96198	5.86543	5.77538	5.09208	5.90149	5.95282	5.89336	6.55673	6.51332	6.33478	6.15043	6.33006	6.13688	5.88816	4.10078	5.13667	6.17861	6.67108	6.08042	6.57225	6.47225	6.84745	6.67501	5.95704	6.57261	5.93276	6.1396	5.78161	6.22237	6.33356	6.6154	6.04494	6.34756	6.38022
OG0009995	Lthed_scf0040.1_g010740.1	Qgl_scf0050.1_g124050.1	AT2G37900.1	AT2G37900.1	I	2.86245	3.63763	3.07847	3.35141	3.02885	3.45085	3.75546	2.73342	2.68162	2.51837	3.28511	3.35723	2.97257	3.01086	1.64252	3.58621	3.90577	3.5243	4.16348	3.89722	3.47161	2.90254	2.34025	2.02146	3.41144	3.04161	3.07314	3.16632	3.67776	4.28258	4.17528	4.14909	4.39336	3.48723	2.43078	1.74338	1.87837	2.32034	3.07096	3.16	3.58555	3.59306	3.50265	3.708	3.19625	3.5862	2.57421	2.29554	1.54185	1.37102	2.43699	3.13123	2.21335	3.41558	3.52028	3.50429	3.80607	3.1761	3.47988	4.0131	4.47108	4.60209	5.1025	4.88734	4.45639	4.24096	3.68163	4.01486	3.50704	3.0968	3.30371	4.04629	4.97627	4.76543	3.59414	4.64094	4.80953	4.614	4.28942	4.04849	4.18545	4.04916	3.48417	3.56755	2.69368	3.46349	3.76826	3.04687	3.41439	3.59087	2.96776	4.0426	4.04558	4.13261	2.87923	2.97961	2.88279	3.37742	3.69922	3.12708	3.60135	3.02915	2.75291	3.63175	4.04415	3.6065	1.66956	1.6416	2.21013	2.45953	1.43353	1.83793	1.58126	0.643963	0.444563	0.620627	0.884843	1.38525	4.22607	2.80706	2.02195	2.29527	1.79232	1.89072	1.87966	1.25363	1.1437	0.41644	0.4943	0.609864	0.962552	1.41982	3.96881	1.53197	0.882899	1.32199	0.999901	1.1615	1.15111	1.0425	0.889282	1.03638	1.17523	1.04704	1.15537	1.45295	3.59005	1.90049	1.6019	1.45543	1.27126	0.982093	0.736014	0.570382	0.973938	0.902789	0.995514	1.22545	1.08801	1.43952	1.68363	1.44826	1.38367	1.33062	1.34918	0.890938	1.33365	1.03349	1.72977	2.706	3.5377	2.17131	1.60047	1.28539	1.17484	0.898544	0.881791	1.10605	0.968974	1.65542	1.34359	1.74705	3.74441	1.82429	1.61786	0.804212	1.70782	1.90153	1.11656	0.448284	0.898605	1.61326	2.04839	3.6668	4.48243	1.3806	1.35513	1.33895	1.66642	1.55488	1.539	1.24439	0.327051	0.57384	1.7949	2.30291	2.8835	2.6936	1.37665	1.3119	1.3797	1.84543	1.74552
OG0009996	Lthed_scf0040.1_g010450.1	Qgl_scf0050.1_g124660.1	AT5G05950.1	AT5G05950.1	I	5.99024	6.5414	6.07664	5.80872	6.24448	5.55551	5.7383	6.08645	6.38178	5.29623	5.24686	5.50785	6.45998	6.34798	6.21657	5.92723	4.93179	5.78034	5.94256	6.00299	6.2891	5.59527	5.4402	6.27087	5.55178	5.32692	6.43851	6.43474	6.46831	6.14773	6.39783	6.27827	6.18038	6.66726	7.04999	6.78273	5.35819	5.79747	4.78979	6.12715	6.43057	6.44734	6.06949	6.37165	6.80435	6.84327	6.59636	7.1607	6.22114	5.6606	5.95555	5.67028	6.10226	7.11191	7.35042	6.33452	4.79415	6.0116	5.87502	6.57359	7.0094	6.94179	6.84702	7.11917	7.00254	7.53623	7.42644	6.82444	6.03063	6.21163	5.63733	5.66134	5.5497	7.12037	6.4433	6.92942	7.10977	6.83629	6.95331	7.00039	6.87668	6.59451	5.84899	5.24231	5.96082	6.6852	6.50735	7.05507	6.7129	6.34468	6.58324	6.35772	6.77135	6.50225	7.01656	6.10032	5.83227	5.54718	6.42759	6.5236	6.4615	6.2884	5.89167	5.69471	6.89293	7.0127	3.49165	3.64096	2.99229	1.97777	3.76104	2.66886	3.44952	3.53019	3.34275	2.48309	2.84126	2.05266	4.99038	3.06261	3.23705	2.79154	2.18429	2.69363	3.03215	2.76965	2.79163	2.87793	2.77546	3.26831	2.56705	2.58706	4.46489	3.85956	3.09531	3.32487	3.45351	3.66353	3.77911	4.4055	5.3656	4.80022	3.33296	4.4519	3.40206	4.12846	4.39047	4.47285	4.02663	3.12127	3.07434	3.50819	3.79368	4.41432	3.74597	3.28389	3.75113	3.01115	3.09418	3.84966	4.61312	4.32508	3.70223	3.67247	3.9784	3.52506	3.24153	3.35439	3.71806	4.08527	4.55479	4.47983	4.17934	4.11763	3.64035	3.63186	3.34982	3.47075	3.31702	3.13174	3.31886	3.39432	4.28254	4.14578	3.41106	3.88598	5.33392	4.51739	3.89403	3.72709	4.63401	4.1515	4.67908	6.44288	6.24604	4.54814	4.53042	4.51219	4.60601	5.13461	4.78347	4.11379	4.23584	4.25222	4.26031	4.17641	4.21068	6.07015	4.12161	3.28519	4.06697	3.9959	5.20965
OG0010000	Lthed_scf0040.1_g008450.1	Qgl_scf0050.1_g126040.1	AT5G05760.1	AT5G05760.1	IV	3.43236	3.54163	3.72663	3.63021	3.54611	3.1691	3.29878	3.74281	3.56228	3.56284	3.60979	3.42719	3.08135	3.66279	3.30133	3.55038	3.55171	3.58896	3.61648	3.64583	3.81595	3.8109	3.89975	4.16373	3.76665	3.44607	3.35162	3.06085	3.328	3.15572	3.40229	3.1361	3.45987	3.78763	3.73248	3.89512	4.15046	4.03809	3.95739	3.58757	3.02019	3.21894	3.40694	3.33478	3.16008	3.5636	3.6034	3.85358	4.02941	3.99814	3.91186	3.30037	3.19132	3.22067	3.12506	2.96709	2.99698	2.95413	2.88519	2.9595	3.12121	3.15455	2.92002	3.25647	3.28305	3.3252	3.24704	3.13814	3.37943	3.09741	3.2614	3.19401	3.19613	3.23188	3.22538	2.93442	2.97311	3.38349	3.02774	2.97382	4.02089	3.93029	3.99168	4.12584	4.24632	3.98042	3.71716	3.88589	3.92192	3.74194	3.96907	3.94769	3.95803	4.04079	4.05978	3.99839	3.93484	4.24715	3.77601	3.69294	3.83882	3.98881	3.85221	3.80282	4.12449	3.871	3.38022	3.03611	3.14824	3.72115	3.05275	3.33045	3.59246	3.79406	3.51475	3.79107	3.85645	3.78905	3.4054	3.77032	3.25359	3.48049	3.22921	3.31401	3.40026	3.58612	3.73591	3.6934	4.01978	3.57301	3.4731	3.51316	3.56789	3.19576	3.37403	3.51062	3.28278	3.19679	3.544	3.56646	3.82415	3.90785	3.41116	3.44543	3.69738	3.90351	3.13669	3.4519	3.32724	3.39495	3.07194	3.29041	3.77279	4.13989	3.53248	3.67491	4.02792	3.61681	3.43721	3.36725	3.23337	3.33907	3.45869	3.28547	3.42597	3.47224	3.34955	3.11684	3.00244	3.19812	3.59395	2.83925	3.29157	3.47194	3.50469	3.47849	3.45569	3.51939	3.62592	3.24189	3.23578	3.08391	2.96666	3.06197	3.09118	3.40004	3.69905	3.81434	3.6623	3.93557	3.77842	3.9967	3.80864	3.36921	4.22919	3.61072	3.62866	3.44111	3.69402	3.75747	3.86812	3.64904	3.83419	3.74052	3.87221	3.85116	3.76531	3.90435	3.68773	3.07483	3.28167	3.54297	3.79913
OG0010001	Lthed_scf0040.1_g005890.1	Qgl_scf0050.1_g127530.1	AT2G40116.1	AT2G40116.1	I	2.65007	2.96971	2.35642	2.99228	2.82488	2.71854	3.26221	2.85252	3.05509	2.9942	3.14987	2.78993	2.66825	2.69619	2.0794	2.84734	2.80989	2.59884	3.27297	3.31843	3.09818	3.04522	2.72808	3.04992	2.89963	3.09438	2.68728	1.18485	1.71922	2.02356	1.72204	1.82087	1.77123	2.30227	2.49649	2.54368	2.19977	2.71845	2.95174	2.11144	1.96826	1.76733	1.63433	1.6959	1.59509	1.88021	1.31199	2.26377	2.00545	2.06196	2.32211	1.71589	1.11249	2.89509	3.0869	3.25174	3.16292	2.93703	2.92453	3.08314	3.40147	3.3524	3.3468	3.39655	2.78551	2.92134	2.82462	2.70348	3.00472	2.65296	2.99945	3.09549	3.40325	3.3191	2.71499	3.50675	3.13603	2.92786	2.59924	2.52947	4.14651	3.47498	3.22027	3.50404	2.25946	3.45202	3.84274	3.58026	3.63978	3.05851	2.42655	3.55621	3.93698	3.69762	3.15249	3.1696	2.52752	2.41508	4.15751	3.74902	3.61666	2.28374	2.17142	3.18972	3.77668	3.72784	2.03018	1.67353	1.7412	1.90645	2.18224	1.8712	1.292	1.75216	1.50297	2.19121	2.35997	2.48231	2.73535	2.55678	2.1108	1.96087	0.881836	1.39211	1.77123	1.66673	1.69852	1.99267	1.99936	2.00908	1.95506	2.46103	2.93416	2.89382	2.4135	2.2483	2.02288	1.98535	1.92157	2.25976	2.68409	2.9548	3.09175	3.11497	2.79426	3.37416	2.54372	2.43587	2.25211	2.03457	2.05006	2.08327	2.03615	2.39489	2.56959	2.51224	2.55797	2.39552	2.34976	2.81914	3.06583	3.24912	3.31888	3.18578	3.3341	3.1691	2.71003	2.6647	2.17988	2.02551	3.42751	2.85417	2.60401	2.75851	3.04488	3.40178	2.74459	2.83863	2.65567	3.24283	2.77295	1.98257	2.58013	2.20873	2.44795	2.6278	0.639147	0.243051	0.513317	0.504804	0.140486	0.417858	0.593473	4.60044	2.58085	0.563641	0.57186	0.26923	0.502476	0.131077	0.602419	0.895924	0.072024	0.258891	0.266424	0.243777	0.384717	1.01786	0.589592	0.13677	0.147242	0.693065	0.559208
OG0010002	Lthed_scf0040.1_g005670.1	Qgl_scf0050.1_g127680.1	AT2G29970.1	AT2G29970.1	III	3.73465	3.79134	3.26122	3.51754	3.24423	3.01424	3.68037	3.10598	2.19792	2.25875	2.75013	3.46241	5.07991	4.77019	4.88038	3.46017	2.94958	3.22865	3.41957	3.27749	3.25965	2.32232	2.04392	1.93404	3.26979	3.72199	4.48698	4.07429	4.23419	3.70669	3.88679	3.69472	3.99152	2.51184	1.65932	1.45679	1.71658	2.4449	3.75542	4.56689	4.60296	3.07845	3.44603	2.85275	2.92933	3.48622	2.82981	1.84143	1.66035	1.42445	2.42691	4.00301	4.02614	4.12053	1.76722	1.5355	1.68147	3.15549	4.24571	4.57843	5.34846	3.8513	4.15858	4.55883	4.12006	4.19204	2.75395	1.82662	1.66327	1.75776	2.89393	4.04264	4.73368	4.30521	2.78147	4.65997	4.08966	4.84982	3.6558	2.56926	3.65228	3.63396	2.63088	1.96663	4.06919	5.3723	4.55254	5.42795	4.47044	4.85376	4.42331	4.28677	3.61235	3.03322	3.08237	2.44675	2.59418	5.08522	4.33362	5.58475	5.06232	5.3101	4.94617	4.1888	3.81756	3.97999	3.78229	4.40818	3.48822	2.72671	3.1332	2.52625	2.64972	2.41432	2.22301	2.22376	2.92036	5.23134	5.02157	4.1338	4.30003	3.81401	2.43464	3.49265	2.91992	2.6247	2.91045	2.13197	1.56625	2.1735	3.45136	4.2566	4.97612	2.3101	2.96387	3.71688	3.35017	3.0433	2.60529	1.82413	1.13764	1.09708	1.37937	1.24027	2.78463	3.80129	3.97758	3.9873	4.45879	2.76508	2.68434	2.02657	2.23458	1.64379	1.78898	1.11512	1.37942	2.94059	3.36838	2.10556	1.69018	1.27367	1.51824	2.0605	2.27825	2.54432	2.57387	2.39958	2.78257	3.12554	3.88913	2.91696	1.90458	1.66852	1.59356	1.60581	2.06738	2.62603	3.04918	2.92815	2.59997	2.84381	3.40354	3.55997	2.79739	2.43258	4.66503	3.5425	1.8864	2.20198	3.43774	3.97252	4.05568	4.14912	2.99882	4.79634	4.49624	5.06489	4.02282	4.50423	3.60191	2.87853	2.21319	3.28516	4.55088	5.31375	4.54863	4.29946	5.22767	4.07647	4.14336	4.06795	4.36273
OG0010004	Lthed_scf0100.1_g101640.1	Qgl_scf0100.1_g003410.1	AT2G40190.1	AT2G40190.1	III	3.91388	4.0168	4.01286	4.01508	4.08315	3.97394	4.09692	4.10415	4.12099	4.11032	3.97782	3.97092	4.10184	3.86467	4.0802	4.02994	4.1485	4.02314	3.85906	4.11897	3.94793	3.99257	4.21257	3.34776	3.80006	3.99084	3.98925	4.02453	3.86469	3.87133	4.06463	4.06173	4.10893	4.19385	3.90633	3.94735	4.19961	4.08591	3.98754	3.82127	3.75136	3.67157	3.9579	4.10011	4.32076	4.0173	4.23835	4.1545	4.07073	3.66813	4.35766	4.3774	4.05892	4.77144	4.89182	4.8761	4.9583	4.76075	4.54525	4.60955	4.67664	4.64699	4.51419	4.29603	4.42942	4.39177	4.86279	4.91745	4.37779	5.05919	4.83973	4.73026	4.60138	4.7397	4.78572	4.28177	4.0754	4.18458	4.54418	4.74461	4.48211	4.47685	4.28161	4.41802	4.45899	4.38721	4.31263	4.15674	4.24496	4.19914	4.56183	4.4901	4.43431	4.66274	4.21881	4.87787	4.61555	4.6406	4.33686	4.28696	4.34175	4.32628	4.56198	4.64321	4.317	4.23723	3.77502	3.61213	3.69821	3.78014	3.59639	3.6579	3.84619	3.50372	3.43715	3.41848	3.3604	3.65432	3.75196	3.69743	3.44838	3.44297	3.70648	3.5322	3.43182	3.33019	2.73183	3.00898	3.07136	2.49645	2.86565	3.50056	3.56012	3.69511	3.68932	3.83022	3.73109	3.64738	3.7698	3.85201	3.45009	3.46472	3.73267	3.68334	3.28447	3.75432	3.24506	3.28413	3.74318	3.84802	3.74789	3.90835	3.7292	3.8195	2.97355	2.91526	3.67355	3.68565	3.91578	4.03909	4.12261	4.25198	4.08901	3.89628	4.12143	4.12149	3.83072	4.05197	3.9218	4.04917	4.23651	3.9986	4.33438	4.43674	3.8643	4.26835	3.49679	3.91236	4.08516	4.33525	4.06934	3.94785	3.8439	3.7948	4.08481	4.17063	3.76006	3.69852	3.30208	2.92185	3.11992	3.04766	3.40662	4.05826	3.67651	3.7393	3.63164	3.57995	3.86686	3.82373	3.55632	2.77879	3.54387	2.86024	3.13406	3.59073	3.60819	3.46146	4.03641	3.77618	3.58018	3.22736	3.35197
OG0010008	Lthed_scf0040.1_g003540.1	Qgl_scf0050.1_g129710.1	AT3G56230.1	AT3G56230.1	I	1.96731	2.12675	0.573706	1.11975	2.23527	1.1815	1.82502	2.85602	0.915963	0.168293	0.278614	0.260106	0.973374	1.92631	1.22607	1.0372	1.01661	1.45421	2.2467	1.56201	1.93335	1.35829	0.398834	0.80458	0.21045	1.0239	1.84117	1.24966	2.37895	2.40339	1.65498	1.19205	1.34284	1.38305	1.84118	0.592585	0.308646	0.323568	0.404637	0.678147	1.79276	2.55283	1.37838	0.968059	0.775493	1.00666	0.921506	0.934895	0.184745	0	0.21262	0.151403	0	2.05311	0.217473	0	0	0	0.0560722	0.460685	0.630537	1.2206	0.997806	0.458374	0.862508	1.1721	0.937663	0.443306	0.257544	0	0	0	0.675689	0.994029	0.69075	0.477797	0.766851	1.31055	0.774546	0.816167	0.299987	1.46063	0.907938	0	0.167304	0.276007	0.640149	0.263246	1.53715	0.523123	0.464284	1.59892	0.900363	0.996831	1.68539	0	0.582801	0.147647	0.625774	0.269769	1.16246	1.38185	1.34544	0.766861	0.713889	1.14033	0.185096	0	0	0	0	0	0	0	0	0	0	0	1.5156	0.251532	0.231041	0	0	0	0.0605607	0	0	0	0	0	0	0	2.01737	0	0.124227	0.133489	0	0	0	0.062223	0	0	0	0	0	0	0.117263	2.40191	0.0677966	0	0	0	0	0.0718855	0	0	0	0	0	0.104628	0	0	0	0	0	0	0	0	0	0.175898	0.535983	0.550637	0.104402	0	0	0	0	0	0	0	0	0.285272	1.01511	0.695798	0	0	0	0	0	0	0	0	0	0.152985	2.24131	0	0	0	0	0	0	0	0	0	0	0	0	2.35966	0	0	0	0	0
OG0010009	Lthed_scf0040.1_g002800.1	Qgl_scf0050.1_g130370.1	AT3G56330.1	AT3G56330.1	II	0.997716	0.198603	1.45831	1.32703	1.03504	0.724815	1.44925	1.031	1.2395	1.29743	1.4257	2.05549	1.06957	0.807861	1.00204	0.83102	0.818716	0.808987	1.36169	1.16883	1.18492	1.04748	1.36378	1.53005	1.4908	1.95457	0.714296	1.21963	0.717145	0.81741	0.783102	1.12779	0.783747	0.696779	1.0425	1.57418	1.5039	1.75784	1.21569	1.2035	0.972155	0.506371	0.15834	0.420566	0.65564	0.510845	0.854619	0.800938	1.87884	2.21339	1.40516	1.3464	0.679947	0.675093	0.995882	1.1006	1.54969	1.60448	1.14592	1.05277	1.11553	0.384151	0.906607	1.32582	0.795702	0.854863	0.918044	1.20571	1.11307	1.11484	1.42468	1.38461	1.0509	0.969356	0.556759	1.17233	0.750742	0.994921	0.479029	0.484057	1.35867	1.0693	0.729677	1.62946	0.827987	1.41131	0.904485	1.06502	0.877648	0.539589	0.0923566	0.95982	1.67816	0.883016	1.23035	0.896976	1.38115	1.77068	1.04621	1.42977	0.347055	0.737292	0.651966	0.95275	1.14891	1.00249	1.34676	2.2336	2.20004	0.88892	1.65609	1.76151	1.64489	1.75358	2.13428	2.10314	2.06214	1.41712	1.2234	1.39296	1.91409	1.84959	2.09689	1.46086	1.68825	1.85493	1.83399	2.21843	1.81264	2.52161	2.21803	0.950728	0.823939	1.65679	1.39825	1.17463	0.937472	1.73384	1.61931	1.84757	1.87195	1.98546	1.77796	2.09782	1.62339	1.42854	1.29299	0.85554	1.60785	1.25887	1.30324	1.27933	1.94891	1.42651	2.32314	2.54383	1.91816	1.95235	1.91684	2.08667	2.15641	2.02794	1.88497	2.4016	1.70699	1.9763	2.14292	1.73233	2.06993	1.5712	1.51091	2.555	2.13526	1.81565	2.18992	2.03798	2.76142	2.39861	2.14006	1.59013	1.7758	1.8318	1.94679	1.91969	2.13532	1.91254	1.7428	1.72785	0.995351	1.52464	1.53893	1.33911	1.50001	2.04396	1.37722	1.69063	1.95244	1.02295	2.13559	1.4075	1.5294	0.930812	1.07234	1.43311	1.63905	1.54619	1.77811	1.26582	1.37474	1.15229	1.51807	2.05454	1.41876
OG0010010	Lthed_scf0040.1_g001530.1	Qgl_scf0050.1_g131750.1	AT2G40760.1	AT2G40760.1	I	3.53114	3.24076	3.77585	3.3684	3.44869	3.63607	3.61601	3.21447	3.4086	3.61818	3.28279	3.68947	3.12082	3.24564	3.26665	3.24027	3.51696	3.48422	3.25159	3.52595	3.44066	3.29326	3.47212	2.9859	3.33912	3.47156	3.15464	3.35646	3.36592	3.33479	3.47605	3.36118	3.35231	3.16259	2.6009	2.35402	2.77461	3.03623	3.163	3.15393	3.23267	3.11213	3.19259	3.36393	3.40524	3.14355	3.38127	3.01032	2.73618	2.84072	2.85958	3.46998	3.40127	3.15888	3.2392	3.36234	3.49107	3.28318	3.34359	3.17917	3.40461	3.00267	3.33643	3.29407	3.06275	2.81002	2.92905	2.87716	2.9153	3.43995	3.345	2.83083	2.88673	3.12917	2.91322	3.39506	2.99387	3.19572	3.26752	3.19354	3.81454	3.97227	4.27558	4.2333	4.36895	3.82241	3.49279	3.6688	3.27623	3.62475	3.7812	3.73756	3.6632	3.64207	3.78203	4.09091	4.09396	3.48598	3.12179	2.92679	3.5061	3.89325	3.671	4.12	3.70676	3.61775	3.27017	3.33492	3.44044	3.20251	3.14981	3.6799	3.54273	2.59982	3.08325	2.86638	2.90242	2.67563	2.99305	3.47022	3.21662	3.37609	3.7367	3.32097	2.80572	3.14497	2.41109	2.48226	2.48405	2.41864	2.72427	2.47348	3.08138	3.21419	3.3469	3.21391	3.52735	3.37284	3.35295	2.74127	2.08748	2.05598	2.16563	2.31816	2.43736	2.41185	3.04429	2.73343	3.58888	3.10956	3.19364	3.05255	3.37975	2.20204	2.43856	2.17109	2.37825	3.15681	3.36042	3.24094	3.25003	2.85437	2.94238	2.82193	2.91637	3.17352	2.71133	3.08397	3.06328	3.18339	3.46803	3.02566	3.18725	3.03942	2.40831	2.97103	3.21161	2.74023	2.82372	2.738	3.06498	3.25497	3.39466	3.07699	3.27594	3.45522	3.55189	3.47989	3.22965	3.08403	3.70223	3.47595	3.52649	3.43769	3.63007	3.72057	3.61317	3.72335	3.52184	3.60036	3.56242	2.21869	3.11319	3.18111	2.86147	3.27594	3.36615	3.36492	3.7581	3.96481	4.25554	3.60279	3.60874
OG0010011	Lthed_scf0040.1_g001440.1	Qgl_scf0050.1_g131830.1	AT5G05200.1	AT5G05200.1	II	3.84029	3.97796	4.11508	3.61127	3.86374	3.57405	4.08743	4.1421	4.36744	4.36422	4.20604	3.7853	3.52628	4.35034	3.84439	3.837	4.26014	3.90871	3.83749	3.96165	3.81679	4.3817	4.35715	4.31077	4.3885	3.50602	3.66202	3.3267	3.56009	3.66916	3.71299	4.00129	3.97962	4.2153	4.28408	4.34356	4.31938	4.2215	3.39196	3.58315	3.82486	3.69218	4.11248	3.74304	4.08019	3.95515	4.58416	4.33934	4.11797	4.22034	4.26768	3.99327	3.97197	5.0191	5.08449	5.60811	5.41945	5.21969	5.26174	4.94338	4.88402	4.84709	5.2338	4.66246	5.543	4.88515	4.84323	4.91267	5.76434	4.79511	5.42775	5.14727	4.91215	4.3463	5.30569	5.21058	4.9323	5.31621	5.20838	5.04857	6.57571	5.96063	6.2359	6.57675	6.65611	5.78517	5.21954	5.35258	5.66049	5.72117	6.38853	5.93783	5.31031	5.59154	6.53186	5.8462	6.6191	6.32506	5.4619	5.01225	6.01068	6.51722	6.50984	6.41867	6.54386	5.89592	6.87972	6.47745	6.83526	6.18555	6.24092	6.86616	6.81363	6.49245	6.75522	6.50393	6.41617	6.07606	4.62586	6.84658	6.60397	6.68598	7.12039	6.50832	6.55534	6.80387	6.59601	6.69876	6.23775	6.56044	6.67176	6.31875	5.63653	5.69407	6.1201	6.55541	5.75931	6.49627	6.54062	6.30935	6.13133	6.10662	6.07094	6.18996	6.20802	6.2759	5.30715	6.00978	6.71081	6.52536	6.80941	6.33751	6.60102	6.66214	6.35665	6.4434	6.32949	6.52924	6.718	8.22422	8.19484	8.22885	7.96289	8.01303	8.10593	8.06493	8.38035	8.19826	8.12569	7.98411	7.11485	7.82984	7.6729	7.68972	8.03659	8.22689	8.27939	7.76347	7.95657	8.14292	8.19339	8.53044	7.63216	8.5194	8.64048	8.33027	8.71846	8.73218	8.50571	8.89183	8.95611	8.827	8.60442	5.62168	6.79428	8.54169	8.63658	8.53841	8.49461	8.89868	8.8675	8.54543	8.45059	8.75372	8.8229	9.23272	8.50428	8.55132	9.09168	9.05902	8.9575	9.15213	8.60531
OG0010012	Lthed_scf0040.1_g001230.1	Qgl_scf0050.1_g132090.1	AT2G40800.1	AT2G40800.1	I	4.05596	4.29035	4.00282	3.87626	3.83499	3.81044	3.68636	3.34258	3.6269	3.69156	3.44841	4.31756	4.0675	3.71214	3.55235	3.42984	3.59803	3.72297	4.04487	3.83778	3.73221	3.36887	3.23898	2.95712	3.71572	4.80848	4.07715	3.96615	3.90024	3.90411	3.98506	3.94817	3.96573	3.80609	2.85042	3.00559	2.99491	3.02144	3.44813	4.28311	4.13669	3.63512	3.83713	3.88082	3.95716	3.74634	3.88633	3.66355	2.76247	2.03437	3.0225	3.96028	3.71261	4.26847	4.05713	3.96682	3.67356	3.67468	4.04418	4.40666	4.789	4.17482	4.4177	4.3826	4.2413	3.9944	3.87886	3.89208	3.24894	3.8137	3.77087	3.72435	4.31335	4.40427	4.0171	4.41763	4.23981	4.24147	4.13651	4.15536	3.90121	3.87508	3.83388	3.56557	3.83339	3.46128	3.95205	4.53868	3.75787	3.87868	3.60047	3.94518	3.80355	3.77574	3.44541	3.43064	3.59469	3.46057	4.08834	4.1409	3.95347	3.81703	3.78771	3.80517	3.83642	3.65545	3.53027	3.55683	3.30148	3.18478	3.87059	3.47319	3.62191	2.6073	3.55064	3.15161	3.06709	3.17323	3.89333	3.80851	3.49993	3.13877	3.14255	3.21158	3.21986	3.18819	2.5708	2.88287	2.48449	2.62917	3.01315	2.92076	3.75437	3.41679	3.3275	3.42584	3.61134	3.79374	3.52283	3.2516	3.04907	2.73688	2.78537	2.4376	2.63415	2.86303	3.90605	3.56473	3.85643	3.54175	3.64623	3.46753	3.60722	2.84911	2.3231	2.32667	2.75407	3.43925	3.57593	3.60514	3.48647	3.49928	3.37508	3.56698	3.52232	3.56837	3.32952	2.93825	3.19784	3.06183	3.98265	3.70296	3.56874	3.55306	2.63377	3.26909	3.25014	3.41186	3.22891	3.47252	3.08606	3.45126	3.69345	3.41202	3.43845	3.56819	3.7374	3.58364	3.57874	3.15295	3.33121	3.29071	3.61341	4.63441	4.10916	3.38341	3.35322	3.61321	3.47979	3.57329	3.61417	2.22436	3.24321	2.56769	2.89117	3.27905	2.57285	3.65164	3.47088	3.4402	3.49187	3.118	3.48936
OG0010013	Lthed_scf0060.1_g008660.1	Qgl_scf0090.1_g117100.1	AT5G23430.3	AT5G23430.1	I	3.98024	3.68066	3.90936	3.91306	3.82119	3.71627	4.04483	3.92885	3.80257	4.19627	4.26956	4.73828	4.14679	4.06787	3.63872	3.92507	3.70266	3.85025	4.11656	4.1636	4.11577	4.33624	4.17394	4.45611	4.01007	4.83568	4.11709	3.75662	4.01383	3.97573	4.07231	3.95152	3.89467	3.78984	4.19377	4.29676	4.33382	4.49511	4.11517	4.23122	4.11043	4.0904	3.77534	3.59522	3.51636	4.00669	3.67682	3.94281	4.24544	4.4671	4.05764	3.63505	3.8319	3.23592	2.50605	2.81857	3.34221	3.12301	3.00391	2.98369	3.33711	2.97823	3.10903	3.32406	3.37588	3.41083	2.91725	2.79648	2.97635	2.65158	2.94361	3.15339	3.23265	3.22197	2.77107	3.21222	2.91978	3.24911	3.00439	3.26624	3.36807	3.91167	3.41327	3.93359	3.24062	3.72364	3.59158	3.98315	3.54154	3.18816	3.12873	3.28653	3.45661	3.89216	3.35506	3.648	3.6639	3.46263	3.47316	4.03178	3.48297	3.09409	3.21711	2.99323	3.47897	3.83093	3.42335	3.16611	3.29255	2.99557	3.10267	3.14325	3.41612	3.89226	3.65421	3.73054	3.84575	3.65659	4.73053	3.81845	3.4268	3.34346	3.4623	3.1941	3.4334	3.42047	3.70153	4.05857	4.04744	4.1686	3.58837	3.62856	4.29212	3.11462	3.10891	3.11063	3.15601	3.05927	3.092	3.06812	3.7036	3.78424	3.46835	3.63168	3.63762	3.75559	4.04197	3.65659	3.24172	3.16376	2.71307	3.00338	3.36602	3.63636	3.97988	3.68558	3.7097	3.28168	3.44222	2.89784	2.68655	2.86257	3.14174	2.94472	2.79578	3.07973	2.98306	2.6244	2.83607	2.88735	3.27831	2.95407	2.73655	2.80181	2.91881	3.09616	3.08682	3.10507	3.10446	3.11265	2.9949	2.59479	3.12596	3.02163	2.83074	2.83714	3.04278	3.17758	3.08572	3.20778	3.24484	3.24512	3.47442	3.92881	3.5465	3.24984	2.82391	2.87378	3.00176	2.96093	2.953	3.02219	3.30844	3.19697	3.33129	3.68644	3.19617	3.78081	3.07461	2.92848	3.11032	2.83101	2.86839
OG0010014	Lthed_scf0060.1_g007580.1	Qgl_scf0090.1_g116340.1	AT3G20020.1	AT3G20020.1	V	3.83873	3.80608	3.45126	4.21864	4.16122	3.77326	4.16366	4.13674	3.97988	4.05253	4.03045	4.33927	4.03118	3.73675	3.97122	3.88707	3.95954	4.04452	4.09861	3.85104	4.09345	4.03582	4.17568	3.38872	4.11518	4.13832	3.65671	3.91666	3.84958	3.60456	4.06682	4.00488	3.79716	3.90618	3.52498	3.46554	3.33949	3.44278	3.87205	3.91663	3.9095	3.56735	3.49146	3.75169	4.00613	4.06583	3.80487	3.67314	3.02339	3.01314	3.80704	4.02739	3.98105	3.27921	3.63045	3.50981	3.80514	3.75838	3.58135	3.75267	3.56072	2.95932	2.91427	3.18372	2.97499	3.23046	3.37602	3.48105	3.0233	3.79959	3.76024	3.82792	3.76782	3.42287	3.08461	3.21322	3.29691	3.07493	3.32966	3.27872	3.20482	3.80141	3.76143	4.46156	3.7338	3.89223	3.43512	3.53354	3.34837	3.4536	3.25854	3.34878	3.36789	3.77429	3.51604	4.23329	3.88008	3.92673	3.59976	3.65975	3.46973	3.02907	3.39189	3.53858	3.6439	3.65099	3.47278	3.64713	3.43049	3.70928	3.62011	3.70912	3.71565	3.46335	3.5714	3.99375	3.60611	3.11843	3.80046	3.57609	3.84254	3.77535	3.84662	3.52515	3.52945	3.85162	3.70158	3.82794	3.54382	3.38472	3.70087	3.42681	3.52359	3.63718	3.74234	3.667	3.74796	3.84394	3.92555	3.36993	3.46117	3.02394	2.22703	2.50516	2.90992	3.25951	3.79292	3.04971	3.53282	3.65446	3.65086	3.91661	3.67655	3.51612	2.24693	2.46189	3.26566	3.60874	3.82629	3.47064	3.56879	3.36331	3.35571	3.48697	3.40781	3.46923	3.27448	3.22031	3.01706	2.92583	3.10731	3.06334	3.35465	3.45272	2.71831	3.19642	3.55986	3.39525	3.41827	3.18736	3.19165	3.22036	2.9661	3.16465	3.2492	3.37707	3.18856	3.82535	3.61167	3.80254	3.9173	3.64467	3.75967	3.9049	3.56987	2.93831	2.9065	3.07851	3.09098	3.31129	3.87718	3.6756	3.77783	3.80622	3.81177	3.44772	3.09793	3.22121	2.92964	3.09254	2.83151	3.60221	4.10067
OG0010015	Lthed_scf0060.1_g009040.1	Qgl_scf0090.1_g116020.1	AT5G08520.1	AT5G08520.1	III	4.68726	4.91178	4.9481	4.96244	5.17277	4.99883	4.71848	4.34957	4.7964	4.70814	5.09154	4.61243	4.49094	4.71629	4.85259	4.86243	5.04205	4.61103	4.62193	5.11282	4.90208	5.13452	5.40062	5.08258	4.87197	4.80302	4.5282	4.9273	4.96047	4.93876	5.38937	5.28435	5.27693	5.08086	4.3496	4.46443	5.40689	5.38958	5.40427	5.05901	4.82341	4.7152	5.18258	5.27062	5.3754	5.00702	5.25365	4.89767	5.44391	5.51149	5.09453	5.19794	5.12449	5.25971	5.08045	5.38832	6.17523	5.72625	5.48907	5.43856	5.15945	4.86807	5.1361	5.20268	5.45903	5.42479	5.46801	5.90625	5.81474	6.12974	5.5999	5.47932	5.07322	5.01833	5.43923	5.31365	5.5159	5.09008	5.61382	5.49412	5.5995	5.19066	5.26328	5.73117	5.88662	4.87811	5.18328	4.87558	4.51028	5.09387	5.78917	5.37184	5.36298	5.55573	5.81274	5.93874	5.80885	5.60407	4.82381	4.85381	5.16569	5.57145	5.91077	6.23524	5.71199	5.65085	5.78217	6.29834	6.14212	6.03912	6.3627	5.90786	5.8362	5.03394	4.93991	4.77119	5.08247	5.93145	5.63521	5.92177	6.10795	6.07238	6.16601	6.11633	5.80657	5.68707	4.62208	4.58843	4.73148	4.69304	4.45048	5.77141	5.50222	5.54701	5.97079	5.97445	5.96562	5.82689	5.74306	4.87177	4.19468	4.10853	4.58125	4.57188	5.20736	4.75771	5.506	5.57349	6.06111	6.1223	5.88059	5.36865	5.04388	4.4826	4.98349	4.45075	5.04471	5.50176	5.76029	5.84929	5.1375	5.12273	5.55416	5.4993	5.01183	5.47928	6.03783	6.42485	6.53523	6.31919	5.94851	6.30234	5.75607	5.73967	5.40388	5.72784	5.57258	5.52223	5.71225	6.12746	6.38267	6.08703	5.74776	6.41164	6.24639	5.9637	6.07109	5.77019	5.49073	5.80766	5.2877	4.55384	5.55504	4.72395	5.84383	6.85928	6.46855	6.64361	6.20578	6.21908	5.68439	5.87281	5.95866	5.77502	5.83865	6.07727	6.67424	6.20645	6.78667	7.34898	7.32154	6.5306	5.91488
OG0010017	Lthed_scf0060.1_g009410.1	Qgl_scf0090.1_g115660.1	AT1G67230.1	AT1G67230.1	V	3.6865	3.69547	3.42244	3.87751	3.46637	3.45787	3.6684	4.04128	4.15961	4.1629	4.21088	4.04847	3.6555	3.62879	3.62423	3.85814	3.47315	3.64336	4.14335	4.00303	4.53502	4.3225	4.40999	4.57708	4.16101	4.35741	3.89482	4.11122	4.08446	4.16299	4.32632	4.12695	4.22898	4.29081	4.33296	4.34527	4.58917	4.49852	4.54631	4.22352	4.01816	4.27828	4.24467	4.06784	4.10507	4.51027	4.14533	4.29047	4.66011	4.47267	4.16923	3.93824	3.90147	4.39466	4.07027	3.88061	4.22255	4.24621	3.99978	4.09361	4.27663	4.08513	4.1876	4.20397	4.01632	4.28867	4.25558	3.83538	4.12051	4.01036	4.05813	3.95355	4.10831	4.1317	4.38501	4.2665	4.29706	4.4545	4.54652	4.69869	3.25344	4.06782	3.94983	4.07932	3.89076	4.28157	3.95151	3.82971	3.8572	3.86878	3.73565	3.94064	3.7728	4.14055	3.87255	4.21786	4.08251	3.84121	3.87888	3.7459	3.9911	3.51477	3.89892	3.67601	3.91491	4.11512	3.58822	3.56155	3.37211	3.98634	4.1583	3.51522	4.06077	4.3362	4.13024	3.95962	3.92614	4.49064	4.03415	3.58016	3.85831	3.93846	3.61007	3.85446	4.37926	4.01701	4.31017	4.03401	4.24357	4.135	3.80272	4.30217	3.83671	4.29432	4.08238	4.18761	4.15642	3.99996	4.11801	3.91721	3.93064	3.99497	3.96534	4.02789	4.05698	4.42768	3.86285	3.98643	3.89253	4.22796	3.83917	4.08975	4.38537	4.19289	4.51128	4.37454	4.13299	3.98843	3.86348	3.77751	3.56775	3.46107	3.55878	3.55688	3.49352	3.66739	3.70246	3.82296	3.77246	3.74648	3.75377	3.78385	3.77244	3.80408	3.79349	3.84511	3.76836	3.667	3.94381	3.94935	3.85516	3.76422	3.90171	3.88358	3.91478	4.08758	3.54908	3.79648	3.54454	3.64644	3.86124	3.70828	3.90788	4.04039	3.54033	3.72868	3.64415	3.48997	3.21055	3.48732	3.79279	3.8336	4.02051	3.7131	3.858	4.03674	3.74657	3.65519	3.74951	3.67757	3.57211	3.80476	3.979
OG0010019	Lthed_scf0060.1_g009610.1	Qgl_scf0090.1_g115540.1	AT3G25700.1	AT3G25700.1	I	3.80971	4.17193	4.07777	4.21438	3.74281	4.06465	3.3986	2.4662	2.40909	1.99795	3.40551	4.35818	4.43868	3.84966	3.62938	3.45304	3.7973	4.04891	3.92859	3.14257	3.15863	2.42091	1.49817	1.44193	2.76361	4.25067	3.93526	3.62192	3.90441	3.66544	3.42094	3.00172	3.03272	2.16314	2.43421	1.98455	1.26887	2.17805	3.01911	3.98084	3.51213	3.16141	2.32948	2.86209	2.44027	2.23883	1.86627	1.34121	1.90679	1.17335	1.84644	2.55879	2.3701	1.86759	0.518247	0.0646136	0.35661	0.694751	2.60359	3.18694	4.65525	3.08425	3.82387	3.66038	2.43581	3.12638	1.84209	0.566975	0.0960744	0.404686	1.16542	2.8192	3.94857	4.25464	1.14697	3.98153	3.31631	3.64285	3.0304	1.93455	3.43397	1.37252	0.326584	0.085703	0.321121	2.77178	3.88655	3.85218	3.68106	3.55036	2.72499	3.77204	3.62546	1.68864	0	0.0832175	0	2.76317	4.2061	4.31714	3.37146	2.79373	1.73977	2.9631	2.65085	2.55789	1.49881	0.621758	0.568911	0	0	0.241267	0.0845143	0.0913196	0	0	0	0	4.42932	0.614503	0.435077	0.339776	0.413857	0.482725	0.0604496	0.057603	0.169243	0	0.0247165	0.0487733	0	0.186878	3.0248	0.122678	0	0.26221	0.536889	0.327328	0.208519	0	0.135821	0.182011	0	0.0964325	0.0377485	0	3.84635	2.08367	0.867913	0.308748	0.17604	0.198816	0	0	0.142803	0.0385852	0.152804	0.0316399	0.411535	0	0	0	0	0	0	0.0635942	0	0	0.0333772	1.31067	1.67511	0.255404	0.0343418	0	0	0	0	0	0	0	0	0.19362	2.72491	0.0518598	0	0.0292815	0	0	0	0	0	0	0	3.24456	3.41249	0.499075	0.292167	0	0	0	0	0	0	0	0	0	0	0.53725	0	0.272534	0	0.179087	0
OG0010020	Lthed_scf0060.1_g009590.1	Qgl_scf0090.1_g115550.1	AT1G68810.1	AT1G68810.1	I	2.05491	2.73656	2.3049	2.21248	2.22332	2.21783	2.93715	2.23741	1.88092	1.10265	2.17649	3.60625	2.61329	2.54115	2.56469	2.63898	1.54852	2.43639	2.51442	2.53903	1.89832	2.10401	2.32749	1.18828	1.96384	2.78732	2.63416	2.78715	2.8183	2.94395	2.7037	2.43837	2.81793	2.04033	2.0357	1.90209	2.74553	2.37433	2.87661	3.21625	2.22564	2.65245	3.20925	2.60612	2.48691	2.49253	2.0228	1.38172	1.73685	1.20605	1.90107	2.34877	2.76459	2.38411	1.45816	1.07098	0.747915	0.894166	2.01441	2.35194	3.36749	2.85971	3.42428	3.46357	2.99396	3.32215	2.09802	1.67138	0.791406	1.13667	1.16654	2.32601	3.86083	3.21444	1.9607	3.13045	3.22178	3.61123	2.99989	1.94056	2.81286	1.44474	1.98166	1.43793	1.26679	2.66317	3.04283	3.90365	3.05063	2.74082	2.62596	2.32901	3.09496	2.48165	1.35044	1.32508	1.31494	2.22462	3.87906	3.22057	2.0356	2.47818	1.87839	2.17882	2.86506	2.98534	1.34595	0.707921	1.93322	2.60862	1.19537	1.1475	0.489254	1.36468	1.00724	0.938536	1.60751	1.08784	3.57519	0.947587	1.32731	1.39753	0.955848	0.740364	1.15226	0.644943	0.840883	0.889849	1.44579	0.524591	1.09298	1.53909	3.21875	1.7141	2.11734	1.87653	1.47587	1.80206	1.75484	1.2081	0.949786	1.55499	2.14886	2.28252	2.23742	2.06339	3.72082	2.78798	1.42097	2.13727	1.64164	1.24546	0.996223	1.19631	1.96009	1.84179	1.80432	0.885917	1.57623	0.830832	1.03672	1.44468	2.01867	1.82296	1.57846	1.0821	0.967256	1.49516	1.337	2.19387	2.60392	1.69214	1.01333	0.559148	0.645517	1.37461	1.35178	1.65007	1.13038	1.33867	0.979966	1.49125	2.78217	1.58938	0.794959	1.25494	0.734427	0.511087	0.983747	1.64021	1.26826	1.35184	0.955626	2.94474	3.02352	2.40164	0.922689	0.559208	0.751095	0.531492	0.986514	0.276755	0.462054	1.18756	1.08713	1.24029	0.816157	2.24229	1.1933	0.948165	0.58647	1.37503	1.24842
OG0010021	Lthed_scf0060.1_g099560.1	Qgl_scf0090.1_g025180.1	AT1G25580.1	AT1G25580.1	I	4.67086	4.91047	4.87113	4.82462	4.93235	4.68027	4.99818	5.09953	4.90249	5.20218	5.24973	4.42253	4.73433	5.02287	5.02286	4.97398	4.92762	4.88098	5.04071	5.03143	5.33308	5.37879	5.48013	5.32634	5.09872	4.37432	4.49219	4.66448	4.89553	4.71971	4.92269	5.08547	4.98762	5.24926	5.40864	5.32643	5.38142	5.28138	5.32363	4.73939	4.70999	4.81719	4.99555	5.11749	4.98759	5.20367	5.12767	5.3843	5.37374	5.2869	5.25858	5.10757	4.90037	5.23527	5.52343	5.35864	5.33182	5.25151	5.17404	5.36782	5.40169	5.27125	5.33502	4.86476	4.86972	4.90248	5.16578	5.40708	5.31634	5.24741	5.41189	5.18161	5.3546	5.15709	4.96048	5.01873	5.1906	5.23989	5.1436	5.36162	5.3386	5.24882	5.69569	5.58188	5.16141	5.37276	5.09208	4.92184	5.28127	5.22232	5.25273	5.00821	5.25897	5.43179	5.57005	5.45079	5.20638	5.37519	4.75045	4.94162	5.06424	5.06928	4.83664	5.19021	5.30408	5.3005	4.17933	3.72543	3.95077	4.25115	4.19296	3.94543	4.48929	4.7306	4.28656	4.55814	4.17806	4.18902	4.3922	4.35296	4.05363	4.18779	4.07619	3.97252	4.55851	4.34398	4.76038	4.48763	4.43248	4.58267	4.32205	4.08775	4.45795	4.02577	4.19617	3.78789	3.97794	4.05452	4.20309	4.24869	4.26061	4.01333	4.18276	4.05323	3.94191	4.02107	4.35686	4.31314	3.79545	4.2453	4.15532	4.32766	4.21157	4.33755	3.88552	3.72468	4.10241	3.94967	3.82535	4.68625	4.95276	4.89121	4.69288	4.72922	4.5375	4.67724	4.63903	4.38266	4.47918	4.41212	4.3815	4.5703	4.68105	4.60618	5.04325	4.80104	4.73676	4.62086	4.4258	4.56674	4.71057	4.2763	4.39187	4.21066	4.74476	4.90303	4.66368	4.71754	4.86052	4.68357	4.72829	4.87104	4.67229	4.70064	4.59677	4.77513	4.49998	4.51622	4.69419	4.77159	4.99465	4.83368	4.64595	4.5989	4.41474	4.30218	4.41324	4.83138	4.3996	3.96741	3.96756	4.94051	5.31588
OG0010022	Lthed_scf0010.1_g131930.1	Qgl_scf0020.1_g124370.1	AT5G09360.1	AT5G09360.1	I	0.96097	0.687146	0.628958	0.135028	0.91008	0.844009	0.70569	0.383217	0	0.0652496	0.0561296	0.241669	0.355453	1.21837	1.5685	0.561413	0.345286	0.696173	0.341014	0.389069	0.0885554	0.0434262	0	0.100017	0.0554585	0.689025	1.68174	2.85174	3.01356	3.26106	1.78839	1.77253	1.67761	1.31184	1.60335	1.77563	1.50057	1.5506	1.73529	1.25792	2.67542	2.61691	3.23427	2.6025	1.99375	1.3901	1.13639	1.40074	1.57361	1.22641	1.58135	1.01253	1.63919	2.16788	0.68619	0.309576	0.340003	0.454547	2.26822	1.15142	1.13924	4.13101	2.41616	2.22733	4.09595	2.055	2.72595	0.759518	0.386397	0.340476	0.226141	0.651498	0.873989	2.41698	3.25876	1.8333	2.609	3.6259	2.63619	2.64805	0.970293	0.288422	0.0674176	0.243785	0.459953	0.429347	1.00767	2.47439	2.16745	2.04228	3.70973	1.26131	0.775821	0.313862	0.46072	0.341669	0	0.573127	0.888159	1.42346	1.45023	2.99801	1.31689	1.66923	2.06129	1.14007	0	0	0	0	0.0788201	0	0	0	0	0	0	0	0.271391	0.115351	0.104713	0	0	0.373112	0	0	0	0	0	0	0	0.0385358	0.427846	0.914821	0.623349	1.75507	1.4038	1.36317	0.633593	0.804065	0.95542	1.06255	0.955229	1.69262	0.813833	2.09775	0.529173	0.605252	0.54121	0.938682	0.651499	0.462515	0.804855	0.704994	0.764086	0.636212	0.579418	0.430521	0.885998	0.0218673	0	0	0	0	0	0.0245504	0	0.0283198	0.100174	0.243361	1.02611	0.485002	0.294455	0	0	0	0	0.0229704	0.140872	0.139233	0.0256334	0.555607	0.237558	0.40801	0	0	0	0	0	0	0	0	0	0.059121	0.488419	0	0.0789715	0	0	0	0	0	0	0	0.144815	0	0	0	0.252461	0.0728559	0.0785633	0	0
OG0010024	Lthed_scf0010.1_g131140.1	Qgl_scf0020.1_g123300.1	AT2G21940.4	AT2G21940.4	I	4.4528	3.23314	3.61666	3.75643	3.24422	2.49208	3.05147	1.63474	1.57717	1.65188	2.88836	2.82519	1.91473	4.68131	3.44104	4.48861	3.51348	4.03316	4.34674	3.28395	2.81711	2.70789	0.95514	0.456856	2.82021	2.39408	3.95166	4.82685	5.24248	4.96639	2.61569	4.58172	4.45913	4.13614	3.57312	2.76342	3.3946	4.07213	3.64714	3.6133	3.71175	5.94875	4.1623	3.72616	5.08685	5.0172	4.77195	2.65483	0.822262	2.98128	4.18281	4.75366	4.59869	5.22407	3.8948	3.91818	4.81175	6.3672	6.38317	6.61749	5.76372	5.00956	5.99457	6.1743	6.48769	5.34806	4.68151	4.70038	4.11621	3.76216	5.16773	6.20881	6.36371	5.79449	4.63538	5.91376	5.46953	6.17601	5.70694	5.33358	6.56938	6.23191	4.49518	3.69994	3.64358	4.78615	5.68193	5.56701	6.59892	6.5264	6.20943	5.34678	5.94465	5.67804	4.96046	2.61093	2.90634	3.23764	5.31374	5.17562	5.3909	6.16453	4.81484	5.11681	5.89031	5.97334	4.47398	3.78143	3.35147	1.38701	1.38045	0.85065	0.767273	0	0.274042	0.14193	1.11924	0.51807	4.46764	3.59778	3.70387	2.78324	4.06368	2.10818	1.08146	0.401206	0.186845	0.594248	0.474252	0.352548	0.765631	0.849405	4.90992	1.71912	0.919733	2.27283	1.49304	1.57685	1.01298	0.693892	0.545942	0.517782	0.99065	0.95063	0.517456	1.13513	5.37106	5.67979	2.95279	1.59577	0.79185	0.388557	0.456979	0.627082	0.65049	0.616583	0.61357	0.7652	1.12219	3.40231	2.47196	2.72232	4.17467	4.45167	4.03649	3.75975	2.6342	2.95495	4.18378	4.07551	7.36778	4.23118	2.84804	3.45179	2.27745	3.1168	4.07316	3.84627	4.36767	4.06462	2.44822	5.03918	4.59314	4.53208	3.73782	3.62136	0.832732	1.31928	1.24432	0.535965	1.0686	0.978036	1.40588	6.35429	5.35196	4.70266	3.57791	3.31907	0.756445	1.6311	1.57155	1.07951	1.2174	0.61866	1.67589	1.26119	0.640615	5.16508	4.03902	1.13921	1.27225	2.07956	2.04276
OG0010025	Lthed_scf0010.1_g130330.1	Qgl_scf0020.1_g122550.1	AT1G71760.1	AT1G71760.2	I	1.72432	1.67601	0.1232	1.65756	0.248435	0.975052	1.76828	0.128729	0	0	0	3.76609	1.58613	0.713813	1.06548	1.00279	0.0868362	1.12015	1.34567	1.16277	0.675643	0	0.261085	0.144543	0.183264	2.40071	1.41888	1.425	1.18537	1.05964	0.626857	0.898318	0.488388	0.179586	0	0	0	0	1.03211	2.19074	1.73554	1.02034	0.508287	0.400499	0.713798	0.432	0.0898368	0.109071	0	0	0	1.07005	1.26732	0.352396	0.0560859	0	0	0	0.167234	0.85796	2.39646	0.636293	1.71153	1.55377	0.266398	0.903073	0.382946	0.178793	0.0599751	0	0.106621	0.524273	1.72968	1.21394	0.0851063	1.62745	0.815995	0.998394	0.911262	0.440491	1.09977	0	0	0	0	0.700746	2.03344	2.49908	1.15248	0.898896	0.460029	1.49781	1.65158	0.629351	0	0	0	0	3.59262	2.69831	0.837735	0.261239	0	1.16914	1.53567	1.44994	0	0	0	0	0	0	0	0	0	0	0	0	1.0683	0.107449	0.0632409	0	0	0	0	0	0	0	0	0	0	0	0.106704	0	0	0.0652898	0	0	0	0	0	0	0	0	0	0	1.207	0.223635	0	0	0	0	0	0	0	0	0	0	0	0	0	0	0	0	0	0	0	0	0.0601682	0.410294	0.120516	0	0.0544568	0	0	0	0	0	0	0	0	0.11378	0.895681	0.52227	0	0	0	0	0	0	0	0	0	3.71928	0.337364	0	0	0	0	0	0	0	0	0	0	0	0	0	0	0	0	0	0
OG0010026	Lthed_scf0010.1_g130300.1	Qgl_scf0020.1_g122530.1	AT1G71750.1	AT1G71750.1	IV	2.66012	3.51858	3.64884	3.26713	2.74615	2.76207	3.28923	3.86616	3.50767	3.22724	4.09889	4.0494	2.98923	3.07995	2.33618	2.08666	1.90996	1.99553	2.32237	2.73849	2.6536	2.9836	2.87117	2.86849	3.16087	3.58474	2.69724	3.24463	3.04612	2.92629	2.60614	3.32008	2.67217	3.15256	2.98993	3.20593	3.04609	2.68692	3.35628	3.35855	2.69483	3.05246	2.83562	2.87134	2.98526	2.91709	3.31875	2.99873	3.2967	2.61947	3.28191	3.63406	3.05711	3.00816	3.23263	3.25111	3.2478	3.26653	3.44438	3.40109	3.14418	2.99158	3.1944	2.53748	2.7124	2.53275	3.14585	3.68342	3.9167	3.7219	3.37721	3.21663	3.21169	2.98627	2.80522	2.69493	2.21517	1.98628	2.12195	2.39453	3.00675	2.61804	3.27431	3.15756	3.19485	3.15725	2.93279	2.59441	1.3797	2.66524	2.21627	2.71712	3.48223	3.13379	4.18427	3.25995	2.79359	3.34905	3.77484	2.11351	1.54551	2.94615	3.21707	2.01467	2.27216	1.60908	3.7058	3.02837	3.41916	4.00509	3.19843	3.70227	3.97953	3.10808	3.52233	3.36774	3.88432	3.25281	2.61709	4.18971	3.05202	3.39755	3.37068	3.4282	2.86404	3.61935	3.6047	3.82314	3.61734	3.78166	3.51866	3.85971	2.97909	4.07319	4.4765	4.02205	4.32302	4.04132	4.16161	4.75111	4.14766	4.43282	4.50013	4.41312	4.16211	4.51845	3.52715	4.00253	3.86606	4.0926	4.12468	4.16957	3.77591	3.90288	3.84687	3.58668	3.88668	4.49874	4.64704	4.46691	5.12821	4.57787	5.01976	4.66574	4.66345	4.44524	4.38572	3.80172	4.48922	4.00128	3.47107	4.41275	4.5415	4.47721	5.29228	4.61223	5.14324	4.58391	4.29521	4.28868	4.58482	3.70126	2.13508	3.49637	3.95398	4.02686	5.12728	5.22803	4.87313	4.57041	4.59846	4.17433	4.50096	2.77279	1.27263	4.19684	3.71891	3.78087	5.16371	5.07198	4.52045	4.89655	4.40336	4.63964	4.54219	4.31917	4.13536	3.69228	3.67372	4.54921	3.92429	4.51599	4.20095
OG0010027	Lthed_scf0010.1_g129770.1	Qgl_scf0020.1_g122300.1	AT4G09750.1	AT4G09750.1	II	3.58053	2.99815	3.24223	3.11511	3.31751	3.0874	3.28028	3.7574	4.01087	4.3625	3.5323	3.14697	3.92079	3.37909	3.04703	2.91431	3.15027	2.70019	3.30975	3.29919	3.55559	3.98882	4.17835	4.17316	3.90055	3.52423	4.02734	3.43349	3.47948	3.28469	3.1292	3.60156	3.48396	4.40944	4.15062	4.46302	3.80966	3.24788	3.72571	3.70685	4.09466	3.69165	3.41109	3.32113	3.34209	3.61387	4.28014	4.12099	4.20687	3.79392	3.60668	3.56307	3.58164	4.34378	4.55719	5.09811	4.99536	3.98062	4.19699	4.52426	4.85598	4.48777	4.79174	4.1734	4.41895	4.23543	4.35252	4.63862	4.64592	4.66657	4.54378	4.08976	4.25824	4.64759	4.81528	4.42323	4.65568	4.63926	4.65536	4.72984	4.61045	4.19749	5.2706	5.63763	4.92261	4.59123	4.76787	5.13461	4.662	4.39019	4.22359	4.40266	4.44605	4.52359	4.80927	5.02369	5.51736	4.15666	4.44597	4.6547	4.69963	4.19827	3.97207	4.39983	4.64689	4.65434	4.97407	5.03649	4.60107	5.18808	4.62019	5.25611	5.5583	6.26834	6.46223	6.0103	5.87836	5.31539	4.86191	5.46448	5.22688	4.65394	4.86074	5.12451	5.80238	6.06837	6.43417	6.31832	6.38973	6.10767	5.81383	5.97933	5.2348	5.69208	5.45238	5.23189	5.39377	5.67259	5.66318	6.63632	6.75248	6.84155	6.72697	6.51804	6.45661	6.09034	5.53677	5.8346	5.21363	5.50471	5.60629	6.04137	6.22922	6.19826	6.15527	6.41515	6.22863	5.85758	5.43898	6.71455	6.9259	7.21973	7.25803	7.1554	7.19948	7.13402	7.19814	6.89011	6.69661	6.14958	5.18538	6.38657	6.43099	6.62011	6.68589	6.64252	6.99852	6.64478	6.68463	6.35563	6.86705	6.12696	5.70653	6.27835	6.54589	6.9495	6.2204	6.6686	7.28342	7.31991	6.88513	7.18999	6.93338	5.3591	6.19723	6.43328	6.34864	5.26632	6.03557	6.32819	7.0154	6.62138	6.80907	6.78794	6.49668	6.44644	6.33467	6.50502	6.01376	5.66993	6.07473	6.48945	6.98693
OG0010028	Lthed_scf0010.1_g129760.1	Qgl_scf0020.1_g122290.1	AT1G71697.1	AT1G71697.1	IV	4.56358	4.14632	4.90144	3.82401	4.73576	4.03989	3.69454	5.33641	6.72155	6.17643	5.54772	4.10461	4.41736	4.28112	5.38165	4.76516	4.2365	4.62321	3.85647	4.13346	5.89517	6.31962	7.10327	8.13894	5.36224	3.9166	4.1152	4.30761	3.35259	3.5675	3.49695	3.06044	3.15335	4.97427	7.83573	8.2898	6.99587	6.78889	5.02767	4.14727	3.46487	3.11089	3.91909	3.03635	3.59138	4.40464	4.99891	6.26042	7.66119	7.43521	5.47834	3.73875	4.49061	4.9329	6.94035	6.41868	6.45581	5.5585	4.58153	4.48196	3.5653	4.4981	4.30489	3.74137	4.59293	4.10767	5.2796	6.19791	7.98378	6.58568	5.35419	5.16378	4.45896	5.10041	7.03516	3.55094	3.96033	3.87048	3.84508	5.33003	3.92718	6.27195	6.7078	7.28503	6.13388	4.05053	4.43735	3.13343	3.95979	2.94498	4.19806	2.98457	3.44154	5.68309	8.02143	7.17503	6.27914	4.69743	3.89486	3.51402	3.67642	3.26752	3.41736	2.77187	3.62384	4.4855	5.4118	5.32256	5.28118	6.02309	5.5073	5.16674	5.33454	7.07003	7.01527	6.76845	6.72493	6.42504	4.19738	5.16527	6.00475	5.71202	5.68732	5.95826	6.4553	5.98219	7.60984	7.13423	7.98881	8.19464	6.77424	6.8949	4.73855	4.89938	3.83071	3.95414	4.41791	3.22927	3.5072	4.49245	7.62254	7.53176	6.32297	6.64697	5.159	5.43863	3.1429	2.8718	2.75874	3.00165	2.75515	3.59486	4.20608	5.86117	6.78954	6.91264	5.32177	4.05205	3.89038	2.35583	5.38874	5.18238	5.13425	3.99083	3.74172	3.25402	2.9066	2.58136	2.47652	2.30733	3.93607	2.62112	3.30128	3.93316	6.59938	5.68073	3.54787	3.28349	3.52037	3.70671	3.11552	2.16417	2.17688	2.33934	2.5622	2.51466	4.09388	6.73149	6.81258	7.12341	5.26607	3.89582	3.81219	2.80823	2.75989	2.78217	2.63957	3.09643	2.50099	4.21106	5.86464	7.9744	6.84881	5.75405	4.35889	3.23078	3.66353	3.24836	3.08302	3.11472	2.88583	3.16423	3.8975
OG0010029	Lthed_scf0010.1_g128760.1	Qgl_scf0020.1_g119740.1	AT5G44080.1	AT5G44080.1	III	3.86705	4.20939	4.50205	3.54812	4.07276	4.43063	4.09009	3.63702	3.80107	3.9712	4.36314	4.28804	3.64746	3.26994	4.21831	4.18349	4.4714	4.25945	3.41169	3.79492	3.63824	3.75508	4.20919	3.7773	3.80196	3.61551	3.64932	2.94646	3.00285	3.21738	3.65946	3.47785	3.78557	3.00481	2.44775	3.1071	3.89371	3.44805	3.03667	2.75119	3.18744	3.60776	3.52549	3.87046	3.82688	3.48913	3.39979	3.45356	3.44268	3.43255	3.85581	3.90922	3.93803	3.68162	3.69032	3.93637	4.00155	3.70054	3.29266	3.24628	3.23322	3.37105	3.14117	3.29338	3.57485	3.29149	3.40824	3.47739	3.4234	4.09921	3.6895	3.21964	3.20049	3.46871	3.27118	3.52014	3.08265	3.25523	3.31955	3.48475	4.94762	4.91101	4.69902	4.68336	4.83177	4.45196	4.47254	4.73586	4.79655	4.88926	4.99673	4.92369	4.8367	4.4094	4.55391	4.54621	4.61701	4.46388	4.14418	4.32092	4.93883	5.41859	5.52274	5.31011	4.59846	4.05531	3.71349	3.9197	3.93152	4.55728	4.4737	4.16931	4.16089	4.33787	3.69504	4.32853	4.68411	4.91839	3.44424	3.26559	4.0111	4.44642	4.79619	4.41606	4.48349	4.25724	3.72192	4.2344	4.23433	4.04941	4.61772	4.61115	3.3621	3.37919	3.7618	3.69646	3.67988	3.48722	3.57666	3.32621	2.82331	2.96331	3.93661	3.24453	3.16536	3.62726	2.82669	3.30199	3.68341	3.66834	3.7109	3.50345	3.48872	3.36091	3.5067	2.95875	3.65999	3.43661	3.84831	3.72765	3.75278	3.90215	4.18895	4.08532	4.09855	4.03294	3.91675	4.22082	4.20296	4.08404	3.85536	3.73284	3.68996	3.62586	3.59467	4.03091	3.72097	3.81338	3.85057	4.17922	3.99859	4.1095	3.82147	3.63064	3.63482	3.68282	4.3965	4.37634	4.30906	4.44438	4.71985	4.45561	4.73148	4.52623	4.64602	4.77297	5.01714	5.11069	4.92646	4.62751	4.61149	3.87895	4.39153	4.13391	4.36464	4.76453	5.38944	4.57847	5.22446	5.48036	4.86502	4.48742	4.06744
OG0010030	Lthed_scf0010.1_g128730.1	Qgl_scf0020.1_g119590.1	AT1G21090.1	AT1G21090.1	I	4.55653	4.37593	4.88035	4.23589	4.2953	4.05351	4.73899	3.50199	2.15993	2.36597	3.34413	5.42149	5.66571	5.04946	4.75468	3.44213	2.95907	4.04422	4.20979	3.91485	2.73155	1.68045	1.807	1.09208	2.3961	4.41309	5.08757	5.54567	5.37094	4.90216	4.23403	3.57286	4.06907	2.70061	1.71119	0.755526	0.778161	1.12486	3.46111	5.52435	5.44147	4.6325	3.74336	3.88193	3.60965	2.95746	1.70695	1.38094	0.584206	0.383142	1.94622	4.4353	5.56117	3.75275	1.44123	1.00783	1.12506	2.14645	3.93193	5.2413	5.91259	5.37091	5.87219	5.85357	4.16809	4.89263	2.86828	2.25554	1.23946	1.95594	2.87813	4.83505	6.24038	5.38448	3.21275	5.76384	5.1367	5.50322	4.94949	2.99103	4.31091	2.90394	2.95861	2.05195	2.34594	4.58182	4.96495	5.60824	5.00476	4.95521	4.39093	4.09454	4.30024	3.68834	1.76851	1.92742	1.25711	4.93992	5.72117	5.42699	4.50476	4.24969	3.74639	3.81763	4.24831	4.11082	2.39392	2.57502	2.03186	0.951176	1.41604	1.94346	1.23526	0	0	0	0	0	4.29621	1.69484	1.67495	1.93458	1.36755	1.16788	0.934616	0.489624	0.143085	0.0647448	0	0.180289	0.284969	0.45804	3.27125	0.654609	0.707913	0.929704	0.956023	0.844782	0.343675	0.143062	0	0	0	0	0.228802	0.385722	3.69785	1.82788	0.894721	0.786195	1.09444	0.137985	0.0792103	0	0	0	0.0763548	0.141839	0.831091	0.909829	0.37	0.0793529	0	0.377152	1.55136	0.695249	1.00828	1.24189	1.90936	3.14797	3.13291	1.874	1.18579	0.38969	0.253497	0	0.204543	0.769845	0.750486	1.03371	0.668369	2.15179	3.49674	2.28687	1.50702	1.02594	1.1762	0.397212	0	0.234568	0	0	0	5.65853	3.99611	2.38831	1.50193	1.36562	1.08007	0.225828	0.251785	0	0	0	0.761204	1.07554	0.781367	2.08701	1.78131	1.46499	0.250493	1.74037	1.08103
OG0010031	Lthed_scf0010.1_g155710.1	Qgl_scf0020.1_g160910.1	AT1G43770.3	AT1G43770.3	III	3.38717	3.70439	3.46793	3.6331	3.2527	3.18381	3.40892	3.92328	4.01089	4.29682	4.29865	3.67921	3.15361	3.31927	3.29865	3.40189	3.21058	3.61941	3.65173	3.76267	4.31331	4.38698	4.46172	4.45128	4.02672	3.78449	3.43336	3.45407	3.43595	3.46602	3.81746	3.66652	3.77308	3.72028	3.70837	3.72139	3.87086	3.59779	3.56832	3.2723	3.2655	3.61503	3.73661	3.6854	3.70785	4.06254	3.80097	3.92092	3.73674	3.62414	3.48043	3.31808	3.05917	4.0594	4.56525	4.55533	4.67283	4.32276	4.09359	4.11843	3.83179	3.89221	3.86251	3.88894	3.91039	3.91706	3.90056	4.337	4.64329	4.71106	4.56841	4.09343	4.19345	3.80072	3.78313	3.82476	3.96052	3.82457	3.85901	4.13748	4.1066	4.56342	4.42039	4.62428	4.58256	4.31647	4.11358	4.26127	4.2274	4.16138	4.31807	4.0342	4.21798	4.33322	4.4696	4.72587	4.44114	4.36354	3.74395	4.00139	4.16675	4.19964	4.19831	4.0312	4.00883	4.30097	3.95078	3.92565	3.76272	4.50765	4.39337	4.00702	4.09011	4.41724	4.11469	4.10548	4.2244	4.54614	3.30196	3.67593	3.91124	4.19065	4.01705	4.09958	4.41172	4.31042	4.51291	4.14423	4.48733	4.07577	4.04114	4.28787	3.36793	3.78995	3.96734	3.83299	3.85625	3.84876	3.81725	3.69178	3.61742	3.24246	3.14471	3.06039	3.33752	3.80892	2.90259	3.59302	3.73187	3.82803	3.99653	4.05643	3.61237	3.47697	3.51827	3.15365	3.42784	3.36511	3.58737	4.41331	4.80203	4.65788	4.84855	4.64002	4.43589	4.56787	4.4582	4.48236	4.45897	4.41271	4.16284	4.30839	4.26044	4.45546	4.4316	4.82087	4.835	4.53391	4.57106	4.47668	4.59417	4.14388	4.4585	4.27872	4.29573	4.4178	4.53151	4.91074	4.70544	5.03607	4.70031	4.69129	4.8371	4.03373	4.1428	4.40384	4.62104	4.5892	4.4715	4.44652	4.84621	4.49721	4.93744	4.73682	4.67976	4.68344	4.70391	4.11437	4.58621	4.70198	4.40383	4.80765	4.9101
OG0010032	Lthed_scf0010.1_g155520.1	Qgl_scf0020.1_g161420.1	AT5G48940.1	AT5G48940.1	I	3.42706	2.95441	3.30921	3.29226	2.56824	2.61611	2.0628	1.27842	1.14626	1.67785	2.39947	2.03869	2.98599	3.47642	3.7733	2.85809	2.35032	2.20268	2.09269	1.97706	1.32519	1.4238	1.43143	2.57651	2.87112	2.55221	3.62213	3.30605	2.50244	3.12224	2.31714	2.95615	2.7474	1.87903	1.86172	1.91223	2.92161	2.00589	3.19748	3.13324	4.0448	4.21779	4.19285	3.91107	3.29475	2.59607	2.56423	1.91068	2.93557	2.4878	2.31213	3.57446	3.99591	1.8729	1.45677	2.04756	2.45404	2.5664	2.73236	3.5952	2.94634	3.2872	2.77015	3.46392	3.35007	3.11193	2.88972	2.81004	2.5418	3.16285	2.98887	3.55904	3.75476	2.70576	3.2712	3.00774	3.61635	3.55428	3.32402	2.82845	2.51279	1.29425	1.54668	2.46177	3.05901	2.89034	3.57244	3.11037	3.43791	3.61336	3.12976	2.42574	2.32266	2.07413	2.6676	2.71506	2.81466	3.89985	2.91787	3.17553	4.44448	3.82401	3.67486	2.60254	3.46425	2.41997	1.9535	1.34821	1.66054	2.21382	1.13969	0.570029	0.335312	0.849559	0.689664	0.603445	1.80582	1.79477	5.34445	2.58807	2.46742	1.32377	1.28103	1.53239	1.53798	0.54424	0.931056	1.03984	1.12764	1.81449	1.82672	2.08917	4.19473	1.82584	1.76639	2.13643	1.43279	1.67791	1.44356	0.943678	1.67315	1.95541	1.40562	1.59643	1.53791	1.80119	5.2957	2.86725	2.12612	2.47152	1.90694	1.18312	0.906123	1.57937	1.29857	1.18194	1.55701	1.94122	1.49574	1.6099	1.27162	1.95761	2.35422	2.07414	2.41734	2.00725	2.32678	3.12197	2.40389	3.15127	2.72707	2.65547	1.59392	1.62663	1.78544	2.04181	2.3611	2.35455	2.08348	2.32916	2.46798	2.81463	4.1696	2.70014	2.10131	1.27438	0.381411	0.243235	0.788381	1.3675	0.443837	1.0274	1.58059	1.73646	4.80302	2.09582	1.33373	0.23889	0.764901	0.773601	0.442153	0.39725	0.598303	0.399767	1.06553	0.797185	1.34951	2.58391	1.24559	1.46353	1.17516	0.712266	0.680526
OG0010033	Lthed_scf0010.1_g154920.1	Qgl_scf0020.1_g162750.1	AT5G42240.1	AT5G42240.1	IV	1.59653	0.510755	0.930206	1.49072	1.12237	1.02447	2.02539	1.92297	1.59218	0.989491	1.12047	5.02267	2.05523	2.22027	1.48104	0.967395	0.800524	1.55126	1.89136	1.74549	2.2911	1.38193	1.35424	1.10919	1.46851	5.1192	1.78908	2.20794	2.62733	2.61967	2.38813	2.45017	2.44383	2.27311	2.26191	1.62538	1.07931	1.18909	2.09845	2.76019	2.82984	2.26825	2.17223	2.55619	1.73562	2.32097	1.36681	1.40783	1.04961	0.518521	0.996599	2.03913	0.977582	2.67815	1.1631	0.855529	0.278207	0.201481	1.26719	1.85782	3.06216	3.06049	3.14064	3.5063	2.53784	2.46799	2.34282	1.07294	0.398269	0.275408	0.544807	1.40198	2.95608	2.93871	1.16228	2.70845	2.42446	2.60663	2.25465	2.36189	2.69114	2.35385	1.40988	1.40776	0.712677	1.88187	2.66091	3.5931	2.49629	2.23744	1.44493	1.90828	2.3474	2.30239	1.34493	1.1479	0.898298	0.93118	3.41376	3.19656	2.41905	2.21202	1.85739	1.45535	2.06703	2.58365	2.54788	2.48102	2.93245	3.06385	2.8026	2.89211	1.44934	1.90798	1.19917	1.8366	2.57671	2.26469	4.72818	2.9389	2.75397	2.13788	1.6183	2.45497	1.98581	1.57057	0.702472	0.961445	1.23069	2.40177	1.56445	2.08919	4.53576	3.48466	3.5738	3.42253	3.11312	3.44408	3.67283	3.6968	3.9568	3.76219	3.06633	3.36028	4.1153	3.69457	5.62858	5.27151	3.8482	4.18778	3.83989	3.77105	3.24575	4.0238	2.50208	2.99551	3.68372	3.62543	3.36143	2.07529	1.67	1.05762	1.12009	0.858499	0.992796	1.02239	1.22924	1.29647	1.92025	3.06287	3.80247	2.79467	1.94236	1.54126	1.33164	1.02717	1.11343	0.979664	1.05307	1.23141	1.72716	2.14215	4.05435	2.72758	2.08366	1.9464	0.838721	0.671638	0.694773	0.908627	0.337466	0.519817	0.259466	5.19428	4.87428	2.32318	1.59511	0.674286	0.856564	0.578684	0.855722	0.103017	0.411639	0.251762	0.668317	0.236751	0.260597	2.65861	1.38189	1.34865	0.572675	1.07468	1.2409
OG0010035	Lthed_scf0090.1_g054730.1	Qgl_scf0060.1_g059430.1	AT1G43980.1	AT1G43980.1	II	0.55625	0.549407	0.586735	0.421371	0.865836	0.72311	0.62584	0.697739	0.687771	0.813116	1.30369	2.44765	0.74111	0.579789	0.211238	0.718058	0.560779	0.684661	0.74367	0.855035	1.03034	0.780991	0.8857	0.769851	0.940925	1.50803	0.70665	1.09418	0.656322	0.784962	0.983031	0.888838	0.8496	1.18442	0.634147	0.743037	0.476456	0.608008	1.26158	1.19245	0.78533	0.699621	0.614596	1.0775	0.930921	1.11132	1.00218	0.825879	0.580381	0.678873	0.930072	0.925577	1.24054	1.08153	1.6561	1.40485	1.30924	1.61543	1.82341	1.47009	1.37514	1.07514	0.938437	1.34151	1.14254	1.20553	1.04388	1.5496	1.34471	1.11179	1.57545	1.50285	1.52155	1.3291	0.832972	1.23578	1.12285	1.35365	1.20034	1.48839	1.01697	1.08167	1.24741	1.05721	1.83741	1.57092	1.19	1.22805	0.924575	1.04975	1.08828	1.63244	1.36657	0.826241	1.01812	1.28211	1.2449	1.59192	1.38908	1.41165	1.05547	1.10797	1.27967	1.20611	0.954441	1.23748	1.10208	1.12649	1.55433	1.71885	1.68949	1.77581	2.05444	2.14195	1.59067	1.35035	1.7109	1.61006	0.842751	0.885661	1.26645	1.06388	1.51875	1.46723	1.99925	1.91608	1.59369	1.51965	1.35709	1.27968	1.85081	1.5682	0.74505	1.61279	1.56734	1.16474	1.48005	1.18568	1.52843	2.14855	1.66649	1.38403	1.35806	1.49093	1.71151	1.49769	1.28336	1.49204	1.28117	1.25908	1.57082	2.44052	2.22951	1.75595	1.10023	1.33625	1.43137	1.36775	1.45692	2.41228	2.55353	2.07375	2.16906	2.38622	2.26367	2.3137	2.08332	1.65743	2.04795	1.73142	1.71371	1.96679	2.10702	2.43144	2.46026	2.07418	2.58566	2.31915	2.15969	2.16422	2.36117	1.79826	1.94765	1.79475	1.91612	2.60326	2.17848	2.26862	2.05173	2.20304	2.68242	2.69445	2.55651	1.63608	0.973531	1.61176	2.23863	1.93818	1.91722	1.76841	2.51729	2.13006	2.00449	2.71294	2.63969	2.36876	2.41376	1.60786	2.29268	2.48141	2.30285	2.31871	2.69358
OG0010036	Lthed_scf0090.1_g060000.1	Qgl_scf0060.1_g052830.1	AT1G21650.2	AT1G21650.2	II	2.27515	2.21388	2.16414	2.11503	2.10915	1.93478	2.14701	2.82435	2.63985	2.58182	2.72197	2.7513	2.1916	2.00378	1.88432	2.06778	2.10161	2.1456	2.38917	2.25138	2.78517	2.67291	2.81446	2.72548	2.75814	2.79799	1.90593	2.15845	1.89038	1.94569	2.00769	1.91442	1.85191	2.49471	2.47251	2.40693	2.58081	2.95361	3.18564	2.64914	2.04326	2.22958	1.88732	1.85119	1.81813	2.24772	2.47718	2.24205	2.32301	2.76434	2.36249	2.51351	2.184	1.50366	1.72907	1.65879	1.66569	2.04303	1.76625	1.64893	1.73009	1.01305	0.982955	1.36444	1.27035	1.38379	1.3869	1.21989	1.52056	1.53839	1.74052	2.07753	1.76617	1.4387	1.25785	1.1144	1.09855	1.01845	1.14198	1.96723	1.81207	2.33443	1.90365	2.58009	1.94753	2.17639	1.77611	1.95515	1.88082	1.77541	1.35973	1.77268	1.83883	1.97337	1.82707	1.4914	1.87271	2.08126	1.99441	2.02369	1.64151	1.63061	2.55153	1.75192	2.11014	2.46024	2.91464	2.68988	2.80227	2.73198	2.90689	3.30521	3.01858	3.11845	3.04149	3.08635	2.97121	2.25456	2.49184	2.73625	2.54207	2.65182	3.0983	2.82016	3.13189	3.36436	3.61463	3.2508	3.52866	3.43026	3.28817	3.28571	2.35759	2.79312	2.74556	2.41498	2.69279	2.46925	2.80643	2.99892	2.98167	2.50848	2.30784	2.62826	2.96159	2.93584	3.0524	2.39724	2.30417	2.51066	2.65931	3.11864	3.28846	3.18849	2.87436	3.09996	3.08712	3.10904	2.99497	3.52067	3.77866	3.37644	3.28926	3.15835	2.94652	3.21338	3.48033	3.06265	3.12917	2.99913	2.37957	3.11037	3.12227	3.2918	3.4278	2.96502	3.3091	3.39485	2.9189	2.99802	3.34438	2.88019	2.9292	2.82305	3.44316	3.65458	2.09831	2.55598	2.59455	2.76405	2.61878	2.86056	2.55071	2.53759	2.07429	2.05145	2.52773	2.216	2.04409	2.3728	2.31003	2.56979	2.38944	2.75319	3.05989	2.91359	2.48338	2.30748	2.3049	2.29373	2.15559	2.66182	2.94152
OG0010037	Lthed_scf0090.1_g060840.1	Qgl_scf0060.1_g051470.1	AT1G21680.1	AT1G21680.1	IV	6.19129	6.0599	7.55676	6.3636	6.46835	6.70295	5.8071	6.08441	6.34209	6.72874	6.16627	4.98627	5.16352	6.68813	7.16621	6.74631	7.4836	6.88102	5.62506	5.84236	6.14113	6.46157	6.94906	6.76632	6.24813	4.75762	5.86515	5.64491	5.40707	5.91505	5.77881	5.66376	6.09412	5.5988	5.15689	5.24109	5.85479	5.22363	4.69165	4.67926	4.96208	5.4887	5.87234	6.59857	6.11724	5.19159	5.3796	5.70315	6.07598	6.17981	6.12987	5.90654	5.589	6.6943	6.96186	7.44192	7.55067	7.08485	6.51099	6.57609	5.7327	6.23964	6.14216	6.43397	6.19718	7.12433	6.95216	7.29922	7.38219	7.8633	7.45638	6.95773	6.64961	5.77825	6.42615	6.65841	7.39604	6.62766	7.13637	6.47907	4.23804	4.54914	5.78606	6.11368	5.86847	5.48206	4.53547	3.63918	5.50429	6.48429	5.95859	6.11255	5.19709	5.53679	5.43677	6.01596	6.83096	5.90323	3.73607	4.112	6.05874	6.23653	6.95746	6.63904	6.26559	5.47439	7.47299	7.25685	8.03315	7.69105	8.34045	7.83842	7.88192	7.1849	7.06444	6.98064	6.84159	7.41513	5.7317	7.31063	7.85653	7.91529	8.37967	8.50728	7.81729	7.29954	6.98416	7.27955	7.08824	7.00759	6.94527	6.99599	6.448	7.01782	7.13141	7.52813	7.0678	6.90458	7.11006	6.21076	5.81943	6.00038	6.48087	6.37648	6.45808	5.81184	5.81037	6.61037	7.18539	7.29262	7.10036	6.49718	7.09845	5.70122	6.96862	7.03299	6.83553	7.35934	7.65154	7.98906	6.96516	7.51045	7.53365	7.60819	7.51966	7.55177	8.47813	8.40828	8.21564	8.30438	6.11063	8.66461	8.22395	7.73921	7.68768	8.06624	8.02801	7.7398	8.06979	7.71225	8.00096	8.61661	7.28785	8.14385	8.31153	7.49645	8.03703	6.63894	7.17645	7.35046	7.50477	7.57418	7.53437	2.76569	5.42944	7.34721	7.76269	6.6916	8.54739	7.8163	7.51329	7.73618	7.87222	8.03744	8.0156	8.10083	7.83005	7.11248	7.60606	7.81692	7.58846	7.80708	7.30968
OG0010038	Lthed_scf0090.1_g061980.1	Qgl_scf0060.1_g050030.1	AT1G21710.1	AT1G21710.1	V	4.35614	4.3438	3.74478	4.06177	4.10377	3.8957	4.12027	4.0959	3.79007	3.58805	3.91698	4.50747	4.75848	4.18564	4.11536	4.22997	3.87678	4.41397	4.34758	4.05745	4.16849	4.00618	3.65277	3.85669	4.09807	4.27138	4.32697	3.9872	4.0232	3.79321	3.72876	3.81664	3.70217	3.70343	3.23991	3.4242	3.64118	3.54674	3.79403	4.27067	3.98742	3.94064	3.38171	3.74217	3.53104	3.66583	3.75849	3.64665	3.39052	3.1046	3.63947	3.90097	3.72417	3.78701	3.88703	3.46236	3.39607	3.94433	3.91049	3.97192	4.00892	3.60261	3.74867	3.67782	3.78309	3.9206	3.60727	3.87635	3.49187	3.91034	3.80242	4.13173	3.94544	4.28876	3.94251	4.05783	3.67835	3.8138	3.7671	4.07322	3.75237	4.07242	3.48504	3.26906	3.74169	3.92152	3.85108	3.94145	3.583	3.32301	3.86988	3.7212	3.93957	4.01855	3.85358	4.11815	3.43688	4.10027	4.02117	3.92068	3.44086	3.42799	3.51745	3.39137	3.43261	3.68658	4.02072	3.44642	3.71806	3.32217	4.11285	3.92114	4.26409	4.58898	3.95713	3.86207	3.95212	3.98643	4.76215	3.71428	3.99639	4.00557	3.70203	3.95387	4.30375	4.14859	4.256	4.15855	4.01282	4.26169	3.9078	4.0737	4.28795	3.99538	3.82846	3.76796	3.67814	3.87541	3.76919	3.71431	3.90901	3.83003	3.53102	3.62907	3.94773	3.77856	3.809	3.9857	3.9314	3.64046	3.39861	3.73543	3.80063	3.84152	3.63019	3.91188	4.27802	4.12348	4.18129	3.82885	3.89839	3.90016	4.22819	4.01406	3.77879	4.02448	3.7923	3.57315	3.67669	3.47166	3.90191	4.02969	4.13699	4.16537	4.28483	4.2687	4.32746	4.38142	3.89681	4.01994	3.96685	3.64011	3.81536	3.75021	3.83151	4.04563	4.36114	3.81675	3.82655	3.73884	3.7255	3.62761	3.44369	3.99658	3.69257	3.5793	3.34845	3.76345	3.88165	4.09334	3.89564	3.73286	4.08217	3.91141	3.88207	4.33919	4.23748	4.069	3.95717	3.36833	3.34268	3.47387	3.75349
OG0010039	Lthed_scf0010.1_g200200.1	Qgl_scf0020.1_g193690.1	AT4G33110.2	AT4G33110.2	III	3.90793	3.72374	4.11755	3.95405	3.65064	3.8486	4.11349	3.5797	3.58841	3.54844	3.20423	4.26207	4.2364	4.163	4.10598	3.8083	3.78633	3.92843	4.19167	4.16592	3.69971	3.88427	3.63441	3.44018	3.79007	4.68723	4.23446	3.81328	3.93818	4.0307	3.90745	4.07666	3.95285	3.67741	2.59034	2.73564	2.76302	2.91761	3.72093	3.76762	4.04324	3.65454	3.55965	3.94712	3.77385	3.73205	3.93814	3.17236	2.40944	2.3517	3.30789	3.96687	3.7273	4.2193	3.74872	4.08221	4.13908	3.89927	4.01323	4.43223	4.60085	4.44841	4.83155	5.08623	4.83377	4.55945	4.36899	4.02462	3.42373	4.49145	4.30566	4.43526	4.163	4.70012	4.2909	5.08011	4.67607	4.75108	4.54708	4.26402	4.75417	3.83988	4.07388	4.17556	4.13186	4.16349	4.18042	5.04118	4.59235	4.27665	4.33705	4.5505	4.55586	4.28516	3.5982	4.37501	4.19633	3.94431	4.86071	4.61729	4.22496	4.3221	4.51184	4.21941	4.29634	4.00985	3.50032	3.60718	3.90093	3.75063	3.66444	3.3974	3.15484	2.92183	2.9216	2.5916	2.58127	2.51326	3.98633	4.40679	3.9275	3.59314	4.04619	3.50611	3.27825	3.38256	3.36935	3.42441	2.42966	3.02484	3.5566	3.56311	3.955	3.41843	3.7422	3.7137	3.47449	3.92919	3.79937	3.66222	3.00863	2.68385	2.93401	3.22834	3.10972	3.24204	4.59373	3.70821	3.79521	3.61774	3.81066	3.87607	3.82437	3.62709	2.44919	2.55172	3.22223	3.65163	3.77443	4.76435	4.69304	4.53494	4.50184	4.37346	4.61679	4.79328	4.83477	4.83584	4.73303	4.85531	4.88812	5.00712	4.75701	4.63331	4.22588	4.17047	4.62213	4.73407	4.53725	4.45643	4.40728	5.09602	5.18271	4.77417	4.84991	4.65448	4.70756	4.19565	4.34655	4.31796	4.41596	4.3684	4.911	4.92138	4.73667	4.83255	4.88984	5.04179	5.22409	4.60025	4.16037	3.79338	4.66483	4.50226	4.33538	4.39548	5.154	4.7187	4.9868	5.0437	4.98879	4.88054	4.4966
OG0010040	Lthed_scf0010.1_g199820.1	Qgl_scf0020.1_g192940.1	AT2G26200.1	AT2G26200.1	III	3.51718	2.89304	3.77127	2.99873	3.31135	3.56301	3.2686	3.07282	3.11693	3.17195	3.2509	3.299	3.19359	3.24802	3.36763	3.38708	3.78146	3.57363	3.26181	3.09414	3.21308	3.0956	3.09677	3.21325	3.25037	3.38721	3.11067	3.23145	3.21803	3.53426	3.41361	3.41847	3.32704	3.02973	3.06342	3.07402	3.24037	3.17574	3.45802	3.33058	2.96234	3.07689	3.34694	3.31277	3.238	3.40703	3.49062	3.44002	3.17468	2.7481	3.19915	3.52956	3.67867	2.74594	2.63137	2.8218	2.76474	2.84159	2.53475	2.43235	2.83889	2.7229	2.61204	2.71816	2.79133	2.72577	2.69719	2.41251	2.483	2.68462	2.85873	2.74762	2.55102	2.81619	2.51814	2.85964	2.51527	2.69183	2.77492	2.71781	3.63192	3.35585	3.79057	3.99619	3.99354	3.83601	3.40384	3.51176	3.38139	3.47445	3.58608	3.80079	3.71258	3.60288	3.07452	3.53891	4.05947	3.64535	3.58404	3.42832	3.24473	3.71852	4.0068	3.98252	3.78485	3.62363	3.80467	3.77592	3.26472	3.12588	2.76122	3.15975	2.58024	2.47467	2.71481	2.90848	3.02205	2.6103	3.12041	3.26203	3.34616	3.36517	3.91625	3.70578	2.72699	2.81301	2.77151	2.94899	2.63537	3.00422	3.01736	2.59418	2.92633	3.00754	3.15369	3.2477	3.49267	3.32574	3.29011	3.17682	2.8269	2.82901	2.86412	2.96047	2.91283	3.1566	3.13324	2.94066	3.7022	3.10013	3.2537	2.88166	3.07937	2.9948	2.96206	2.63541	2.73451	3.12856	3.16339	3.28004	3.31311	3.23021	3.16952	3.03775	2.96665	3.22515	3.22163	3.34771	3.2983	3.02594	3.22075	3.17376	3.17549	3.1614	3.00114	3.03091	3.04404	2.93318	2.79426	3.2145	3.21735	3.51834	3.45665	3.29723	3.42674	3.209	3.07892	3.25482	3.13596	3.32095	3.52042	3.56494	3.57286	3.74743	3.46088	3.56287	3.72145	3.8666	3.94966	3.52817	3.21212	2.85489	2.83675	3.2157	2.86719	3.18529	3.76575	3.36825	4.21193	4.12695	4.07	3.47465	3.43336
OG0010042	Lthed_scf0010.1_g199200.1	Qgl_scf0020.1_g192470.1	AT5G11910.1	AT5G11910.1	III	3.52033	4.26875	4.17384	3.79641	3.54262	3.31752	3.70963	3.79261	3.6305	3.46775	3.57694	3.97022	3.97226	3.66449	3.7621	3.47518	3.86863	4.21069	3.93572	4.01544	3.75679	3.56593	3.38514	3.35149	3.74991	4.07937	3.78492	3.87039	3.79827	4.26255	3.82041	3.90601	4.0594	4.22149	3.62557	3.42506	3.40548	3.33544	3.46155	4.06382	3.87343	3.99652	3.53811	3.79708	3.83667	3.97758	4.13136	3.75449	2.90587	2.35177	3.194	3.73703	3.50614	3.82947	3.77298	3.85967	4.02694	4.00921	3.69643	3.59908	3.51626	3.28507	3.23505	3.2953	3.55283	3.52773	3.57359	3.89315	3.69383	3.69664	4.04435	3.54681	3.61873	3.65297	3.63205	3.5415	3.55737	3.58357	3.44164	3.6629	3.7984	4.05125	3.75685	4.12166	3.83245	3.77428	3.74233	3.78773	3.4539	3.0399	3.40342	3.7343	3.79139	4.05156	3.77822	4.0642	3.97453	3.10346	3.65983	3.81103	3.8245	3.69239	3.36933	3.54674	3.82983	3.70706	3.40757	3.6691	3.21723	3.26934	3.35319	2.89899	2.85715	3.07927	2.68451	3.08906	2.80349	3.26896	3.69557	3.56573	3.44682	3.15273	3.36392	3.23196	3.10933	2.97868	2.39355	2.60087	2.37863	2.29241	2.7913	3.09917	3.50709	3.43952	3.56374	3.4177	3.69318	3.24413	3.60678	3.41667	2.81293	2.67872	2.40477	2.71614	3.03272	2.92207	3.39019	3.29005	3.60816	3.42597	3.23873	3.47101	3.42727	1.92289	2.86872	2.51949	2.5434	3.2367	3.38595	4.14371	4.28231	4.51202	4.49965	4.38786	4.3661	4.35999	4.32455	4.31557	4.06625	3.87718	3.90274	4.02207	4.05869	4.25774	3.54727	4.01296	4.26761	4.2214	4.09386	4.07118	4.45518	4.00939	3.52687	3.74916	3.97796	4.41441	4.404	4.41145	4.36693	4.42539	4.50274	4.45372	4.36267	3.78269	3.81299	3.74419	3.91222	3.98715	4.1267	4.31935	4.42793	4.37112	4.25324	4.31111	4.21785	4.19599	4.58684	4.1801	4.33098	4.0375	3.88496	4.44318	4.2921
OG0010045	Lthed_scf0010.1_g196380.1	Qgl_scf0020.1_g190740.1	AT1G35220.3	AT1G35220.3	I	3.2734	3.54961	3.27188	3.49652	3.56013	2.968	3.42787	3.73382	3.68997	3.69399	3.7781	3.70708	3.35738	3.47935	3.16243	3.52042	3.32543	3.34399	3.63162	3.52014	3.96221	3.81471	3.61733	4.11496	3.83388	3.7913	3.20478	3.87377	3.90828	3.70772	3.88857	3.7402	3.40531	3.91275	3.90298	3.827	3.96036	3.9155	4.22096	4.07573	3.88924	4.00181	3.57284	3.54224	3.66251	4.10795	3.64434	3.61637	4.00781	3.97097	3.81253	3.5289	3.68386	3.37592	3.20464	3.01324	3.22858	3.05163	3.11218	3.31403	3.50935	3.23772	3.26444	3.55855	3.25883	3.70214	3.37949	2.92823	3.12659	3.09428	3.1062	3.50778	3.28378	3.59941	3.14905	3.55964	3.36403	3.59929	3.44354	3.64456	3.35212	3.48875	3.11939	3.31939	3.06937	3.48476	3.34493	3.64618	3.45278	3.2491	3.0103	3.3467	3.48593	3.74418	3.16801	3.34705	3.21792	3.23166	3.50067	3.71554	3.34239	2.96563	2.88718	3.00319	3.27496	3.5032	2.31128	2.01265	2.10656	2.23566	2.46658	1.93127	2.79282	3.17602	2.9345	2.84091	2.97274	3.22849	3.52904	2.626	2.21664	2.45764	1.74613	2.09323	2.79971	2.6321	2.93881	3.00729	3.24093	3.19057	2.71032	2.9668	3.31207	3.00758	2.5881	2.63035	2.57124	2.6253	2.66972	2.98523	3.3063	3.16456	2.81065	3.1685	3.04789	3.34345	3.49033	3.13669	2.53684	2.68035	2.43896	2.75292	2.97291	3.04684	3.44295	3.7354	3.25736	2.73172	2.51788	2.73353	2.30608	2.58734	2.60609	2.38766	2.39609	2.52511	2.37261	2.25818	2.32829	2.48402	2.97426	2.50633	2.58405	2.55261	2.59121	2.53079	2.61782	2.4928	2.61944	2.33557	2.34183	2.28303	2.78221	2.26958	2.16806	2.75269	2.13529	2.19825	2.03198	2.35502	1.68767	2.06719	1.93287	3.49104	3.21481	2.05383	1.8993	1.55605	1.8393	2.43262	2.1535	2.36677	2.47257	2.0874	2.11582	1.45369	1.28904	2.76921	1.77604	1.02087	1.3181	1.91348	2.35024
OG0010047	Lthed_scf0010.1_g193610.1	Qgl_scf0020.1_g187950.1	AT1G47056.1	AT1G47056.1	V	6.68986	6.83371	6.91335	6.96257	6.76021	6.74165	6.91243	6.90076	6.65717	7.22326	6.89832	6.86498	6.90508	6.71221	6.72776	6.91808	7.07708	7.02808	7.16395	6.70197	6.94603	6.93032	7.16253	7.49807	6.73304	6.78917	6.82027	6.94763	7.00108	6.92208	6.91284	6.84405	6.68568	6.59347	6.64728	7.21957	7.285	6.64233	6.52153	7.10845	6.89053	6.93789	6.7288	7.13993	6.94722	6.74613	6.47145	6.87615	7.6072	7.46505	7.18992	6.68602	6.81663	6.79732	6.94442	6.88527	6.85437	6.61172	6.77775	6.797	6.99922	7.20922	7.16041	7.03964	7.14594	7.08071	6.98377	7.22423	7.43616	7.02796	6.78017	6.97335	7.09868	7.17335	7.02891	6.96873	6.85399	7.05881	6.86087	6.74927	6.80467	6.87425	6.77429	6.87599	6.68834	6.75623	6.77928	6.98627	7.18623	6.87784	6.95164	6.65485	7.0285	7.03128	7.45717	7.08722	6.83082	7.00334	6.96208	7.08317	6.87468	6.82012	6.55827	6.68785	6.81567	6.66646	6.32624	6.37415	6.55157	6.93447	6.60538	6.4248	6.13194	6.58563	6.34529	6.57639	6.61082	6.90717	7.08817	6.41593	6.51567	6.65004	6.3931	6.6392	6.61122	6.44058	6.60303	6.6114	6.99293	6.93382	6.41264	6.96372	6.6051	6.83432	6.86064	6.9997	6.95343	6.82396	6.61429	6.7346	6.77235	7.22052	7.68159	7.13633	7.30594	7.42576	6.98503	6.9335	6.81501	6.87702	6.87936	6.66008	6.48506	6.63181	7.40537	7.57551	7.15451	6.67937	6.64033	6.08415	6.3241	6.24986	6.32654	6.36793	6.4649	6.30145	6.24087	6.5989	6.60068	6.5446	6.81771	6.42163	6.39964	6.6387	6.69381	6.84728	6.47717	6.57068	6.52398	6.60417	6.49507	6.377	6.53078	6.64977	6.22664	6.2537	6.70605	6.60809	6.29135	6.32298	6.1354	6.29004	6.62835	6.98418	6.85664	6.87083	6.70765	6.72531	6.73318	6.5143	6.81728	6.8939	6.63584	6.24603	6.54678	6.67073	6.79985	6.83051	6.75824	6.54465	6.67084	6.6115	6.60248
OG0010048	Lthed_scf0010.1_g192560.1	Qgl_scf0020.1_g187030.1	AT2G24430.2	AT2G24430.2	IV	2.764	2.66803	2.90858	3.54526	2.98792	2.62101	2.90561	3.45075	3.71384	3.49716	3.65559	2.45317	2.34699	2.27552	2.53571	2.72845	2.70442	2.76397	2.59699	2.65423	3.60074	3.63567	3.99684	3.60959	3.7357	2.37583	2.20757	2.72832	2.30495	2.20034	2.59806	2.33238	2.67598	3.13346	3.35816	3.32182	3.6164	4.08157	3.82831	2.91245	1.75966	2.36517	2.49225	2.4373	2.59563	3.04207	2.83308	3.60952	3.54521	4.01244	3.84013	3.16158	2.60018	2.66189	3.1479	3.52379	3.7278	4.20606	3.82842	3.36089	2.83253	2.62707	2.75806	2.57355	2.74048	2.40644	2.76622	2.37814	2.78072	3.86712	3.8074	3.43276	2.86227	3.03385	2.64372	2.54694	2.60612	2.51169	2.51965	2.95317	2.67399	3.60563	4.00764	3.78347	3.69875	3.67455	2.99337	2.70603	2.53439	2.84804	2.63265	2.85129	3.27935	3.21678	2.85189	3.88494	4.11568	3.27428	2.80277	2.4005	2.56618	2.9411	3.04093	3.32503	2.86903	2.80525	2.64715	2.21706	2.42692	2.73948	2.53963	2.4584	3.12681	3.09743	3.98527	3.93329	3.73141	3.62065	1.41795	2.21152	2.58102	3.12034	2.27447	2.41308	2.6885	3.06395	4.17932	4.05597	4.06752	4.07163	4.04057	3.32951	2.31679	3.07821	2.49704	2.65876	2.8553	2.72699	2.78647	3.21373	3.57579	3.52418	3.32857	4.13801	3.97958	2.86465	1.7953	2.1318	2.28799	2.09219	2.61294	3.08478	3.4675	3.8596	3.9916	4.08252	3.91662	3.24472	3.19015	3.01724	3.98641	3.93584	3.70027	3.58762	3.48156	3.4089	3.20562	2.38144	2.54256	1.83498	2.13486	2.50904	2.74853	3.72208	3.65421	3.48043	3.53816	3.2023	3.37354	2.70661	3.03806	1.71501	2.01079	2.06113	2.43513	3.39906	3.13219	3.50563	3.39905	2.92205	3.63218	3.21946	3.35156	2.76768	1.63404	2.65757	2.56817	2.12256	2.76463	3.08962	3.28998	3.44044	3.04267	3.34798	2.91297	2.89556	2.91491	2.37552	2.67707	2.40645	2.03346	2.25714	3.31871
OG0010049	Lthed_scf0010.1_g192320.1	Qgl_scf0020.1_g186930.1	AT1G45688.1	AT1G45688.1	I	6.09812	6.38816	5.75913	6.71495	6.33775	6.41841	6.2415	6.08353	6.26198	5.56343	5.57923	5.98729	6.36858	5.97292	5.93404	6.32346	5.52834	6.36587	6.4138	6.17408	6.00201	5.76112	4.99323	5.49899	6.21473	6.01978	6.2159	6.08741	6.22296	6.50287	5.85246	5.86114	5.62374	5.49824	6.53993	6.55059	5.44348	6.42878	5.32374	6.20415	5.90538	5.82569	5.59157	5.75489	5.60916	5.50601	5.11079	5.43203	5.71105	5.51231	5.57247	5.14606	5.32934	6.25694	5.36828	4.71466	4.42216	5.58158	6.20798	6.50131	6.59895	6.82161	6.31502	6.73297	6.36101	6.63606	6.3254	5.29188	4.73248	4.77925	5.27239	6.19774	6.12833	6.61059	6.26446	6.5454	6.75551	6.56362	6.5886	6.00841	6.1101	5.89747	4.62677	4.04911	4.45098	5.67266	6.43563	6.54156	6.53736	5.78919	5.65997	6.0175	6.07127	5.84209	4.72582	4.73501	4.18723	5.01132	6.46666	6.62191	6.3327	5.86523	5.52181	5.75118	6.15798	6.15881	3.89952	3.35552	3.05334	3.46931	2.78437	2.09132	2.41641	2.80268	3.44563	2.54781	2.8935	3.55837	5.79439	3.59872	3.43255	2.07423	1.91565	2.59726	2.52435	2.43932	2.54073	2.41977	2.0044	3.62832	2.40427	2.85583	5.62508	3.74486	3.30415	3.70439	3.608	3.73826	3.00951	3.51502	5.33512	5.62448	4.17293	5.39557	3.9717	3.93556	5.44931	3.97356	3.80224	3.41566	3.64812	3.31702	2.90712	3.66649	5.01831	4.41144	4.38896	2.89481	2.62892	3.54824	2.94176	2.80027	3.01453	3.50172	3.86641	4.00192	3.06546	3.14402	3.37341	4.25755	5.40986	3.86909	3.41465	2.97704	2.29627	3.15007	2.75386	3.60879	3.3627	3.76445	3.3123	3.43492	4.77523	3.95423	3.72448	3.47805	2.24009	1.83585	1.51315	0.280928	1.47661	0.85629	1.7724	5.15294	7.34531	3.08494	2.55906	1.31179	1.40227	2.10434	1.8685	0.669837	1.18015	0.941056	1.36307	2.40262	1.49209	3.78512	2.58604	0.875133	1.97278	1.91848	2.84258
OG0010050	Lthed_scf0010.1_g190520.1	Qgl_scf0020.1_g185190.1	AT5G44250.1	AT5G44250.1	III	3.50705	3.63127	4.12539	3.78249	3.99593	3.91662	3.47616	3.79162	4.03833	4.16694	4.32908	3.55128	3.3984	3.41049	3.94151	3.96975	4.25877	3.86254	3.98761	3.90137	3.8349	4.14735	4.7863	5.00685	3.94209	3.75122	3.5281	1.85339	1.55449	1.68668	1.90104	1.75436	1.7318	1.6774	2.50165	2.83828	2.75529	2.78514	2.02809	1.99341	1.56066	1.45815	1.72604	1.77793	1.97733	1.50379	1.89307	2.23557	3.0057	3.15944	2.373	2.17859	1.29464	3.96835	4.08019	4.78528	5.30677	4.73608	3.66408	4.2047	3.89194	3.69427	3.89175	3.93796	3.57568	3.79911	3.79882	4.0795	5.2646	4.47828	4.45401	4.24015	4.15676	3.70014	4.02005	3.88116	4.18298	3.82612	3.98362	3.43095	4.40686	4.31665	5.17166	5.94016	5.42126	4.4292	4.23148	3.95124	4.00691	4.54384	4.19	4.45971	3.96537	4.33053	5.24955	5.32741	5.26239	5.22603	3.8582	3.67048	4.22652	4.62592	4.56375	4.92071	4.55892	3.83408	4.2875	4.67939	4.93215	5.5371	4.98679	4.99508	4.16264	4.13977	4.71217	5.02947	5.04823	3.7751	3.26553	4.50143	4.67082	4.78464	4.88576	4.84677	4.5505	4.32284	4.91088	4.81324	5.40094	5.13751	4.76527	4.24755	3.61126	2.58166	2.35508	2.45273	2.29357	2.65197	2.40223	2.4935	3.63096	3.73677	3.48842	3.59939	3.13795	2.85323	1.9409	2.2904	2.41088	2.92164	2.89201	2.74294	2.59655	3.70955	3.41852	3.47318	3.37662	2.22177	2.37825	5.09646	4.94675	5.25348	5.45814	5.15966	4.45862	4.70621	5.3029	5.52933	5.07651	5.14695	4.44511	5.22578	4.87482	4.71727	5.70859	5.24827	4.94178	4.73894	4.77271	4.82462	5.08026	5.07867	4.76527	4.90008	5.32791	4.47084	4.75557	4.72563	5.47959	5.43134	5.06377	4.8452	5.23941	4.02072	4.56448	5.41283	5.23544	4.75635	5.13396	4.83063	4.68822	5.36415	5.16983	5.05795	4.91926	5.14739	4.73099	4.97431	5.06936	5.44929	5.28329	5.33526	4.75481
OG0010051	Lthed_scf0010.1_g189030.1	Qgl_scf0020.1_g182680.1	AT4G09680.4	AT4G09680.4	III	1.06077	1.03895	0.599306	1.09699	1.07518	0.658616	0.885057	1.21925	1.30931	1.30121	1.39909	2.17883	1.11323	1.14261	0.872288	0.894938	0.942718	0.839908	0.976452	1.10756	0.692059	1.17354	1.09794	1.42377	1.23803	1.84664	0.929243	1.81358	1.89703	1.74483	1.35796	1.63584	1.37376	1.82907	2.16488	2.25951	2.53516	2.35943	2.24962	2.23078	2.06647	1.53777	1.4338	1.33948	1.40381	1.58248	1.56296	2.04612	2.3239	2.48085	2.27559	2.05098	1.81635	1.55493	1.6775	1.92465	2.39496	2.02264	1.77189	1.61262	1.84932	1.31395	1.91148	2.02996	1.32741	1.91137	1.38024	1.3863	2.15563	2.09687	2.22042	1.85651	1.65897	1.52266	1.27154	1.92131	1.62501	1.89413	1.66857	1.65152	3.02592	2.98469	3.37489	4.04339	3.23235	3.6142	2.59735	3.21888	2.76788	2.77356	2.3163	2.63776	3.04552	2.83666	2.94508	3.52207	3.6673	3.08195	2.88737	3.11872	2.63932	2.37245	2.75797	2.3165	2.72261	2.92229	0.737691	0.682739	0.491576	0.979335	0.722033	0.727899	1.18998	1.25463	1.72007	1.86985	2.1193	1.89151	0.912769	1.17887	0.834195	0.884222	0.650323	0.934204	1.35671	1.4603	1.54308	1.95041	1.7772	2.04425	1.85285	1.55186	0.975211	2.09379	2.11363	1.63669	1.38907	1.62946	1.85548	2.0943	2.47444	2.44707	2.41271	2.53078	2.32217	2.45388	2.09697	2.27668	1.82845	1.99939	1.83456	2.15982	2.32565	2.43359	2.64899	2.46173	2.38629	2.33857	2.32738	2.05526	2.10383	2.06927	2.31835	2.25131	2.17259	2.21168	2.05055	1.82915	1.5208	1.70006	1.86833	1.69155	1.85769	1.87901	2.40882	2.48338	2.51764	2.38534	2.1584	1.87341	1.83414	1.92734	2.04565	1.72356	1.83585	1.93589	2.72274	3.0376	2.83289	3.21458	3.17833	2.88249	3.07838	4.05467	2.16902	2.49921	2.47622	2.33998	2.39596	2.66546	3.06175	2.98723	3.45912	3.27041	2.97464	2.92565	2.58694	2.26831	2.28904	1.95058	1.91298	2.53458	2.87396
OG0010052	Lthed_scf0010.1_g188560.1	Qgl_scf0020.1_g182210.1	AT4G34400.2	AT3G18990.2	I	3.74265	3.55964	3.7742	3.31508	3.8103	3.92952	3.79274	3.64791	2.93448	3.27741	3.43744	3.43102	3.47775	3.52927	3.25144	3.75315	3.91735	3.85004	3.59368	3.61889	3.34038	3.07898	3.25792	2.70041	3.1571	3.10988	3.30923	3.54727	3.58476	3.78915	3.85808	3.73729	3.78944	3.59244	3.00293	3.01678	3.42014	3.48736	3.60462	3.21482	3.62866	3.52331	3.7829	3.87899	3.68395	3.74468	3.57063	3.35815	3.3046	3.38891	3.5816	3.51179	3.42285	3.6495	3.37979	3.18289	3.68346	3.46328	3.02232	3.45053	3.67003	3.30249	3.62375	4.00684	3.82077	3.74688	3.34494	3.57458	3.14793	3.06202	3.24889	3.524	3.82878	3.57862	3.0105	4.21678	4.10234	4.07512	3.78187	3.55455	3.74083	3.34474	3.27707	3.03477	3.62411	3.72143	3.11848	3.16916	3.42642	4.02756	3.87284	4.10731	3.88825	3.48913	2.76866	3.29979	3.06527	3.61744	3.52334	3.25169	3.34678	3.93664	3.87614	4.2543	3.72419	3.56346	3.0669	3.11327	3.21296	2.94278	3.24746	3.17166	3.1549	2.34473	2.32507	2.20228	2.26426	2.75451	3.08679	3.04699	3.08023	3.12339	3.31901	3.25639	2.61928	2.64759	1.96088	2.03669	2.21146	1.78645	1.91274	2.5706	2.84486	3.08592	3.31587	3.18036	3.24939	2.95511	3.12714	2.88038	2.31832	2.21003	2.25928	1.9345	2.23355	2.30263	2.82343	3.15328	3.15836	3.43977	3.22276	3.06498	2.7116	2.61095	1.90301	1.3079	2.45169	2.79544	2.63147	3.26739	3.09692	3.02968	3.18664	3.2316	3.02143	3.22602	3.08784	2.98868	3.2392	3.59508	3.36434	3.40233	3.43643	3.46016	2.44029	2.84038	3.4631	3.28992	2.94842	3.24776	3.16734	3.68862	3.75244	3.66265	3.64169	3.4497	2.9913	2.80644	2.47888	2.10467	2.7184	2.52083	2.61382	3.49976	2.83663	2.98445	3.17528	3.13206	2.87996	3.13336	3.03589	1.86597	2.36205	2.41756	2.75919	2.53704	2.75364	2.79303	3.17338	2.80335	2.68997	2.32557	2.14118
OG0010055	Lthed_scf0010.1_g186740.1	Qgl_scf0020.1_g180340.1	AT2G22370.1	AT2G22370.1	V	5.75661	5.70755	5.79109	5.68909	5.9302	6.07768	6.23703	5.68689	5.63795	5.61296	5.65617	6.01648	5.6642	5.6031	5.78863	5.75307	6.10149	6.08355	5.63446	5.67286	5.61828	5.49426	5.73829	5.37522	5.6601	5.96577	5.63188	5.77856	5.94693	6.02535	5.90256	5.98429	5.79139	5.67695	5.53878	5.50236	5.3215	5.23758	5.34482	6.06061	5.59463	5.58582	5.68891	6.09796	5.77546	5.84251	5.81797	5.90718	5.35447	5.58367	5.74301	5.94641	5.63605	4.46486	4.00896	4.58413	4.23266	4.37669	4.56089	4.84354	4.87183	4.92417	5.16687	4.99801	4.84375	4.78591	4.90052	4.82725	3.38449	4.63668	4.84388	4.9073	5.25638	4.97378	4.18938	5.22762	5.2783	5.02868	5.08718	3.93272	5.31869	4.81436	4.22263	4.29655	5.00129	4.72122	4.89745	5.24438	4.96596	4.87652	5.16482	5.41173	5.46034	4.60571	3.89369	4.78532	4.55834	5.4057	5.4768	5.35922	4.77287	5.23341	5.42169	5.62833	4.91046	5.01248	5.66046	5.65774	5.7383	5.81064	5.07091	5.65184	5.36074	5.22565	5.75716	5.67912	5.75291	5.33565	5.40928	5.46778	5.79848	5.69265	6.07816	5.73865	5.25541	5.62009	5.29194	5.74157	5.42291	5.45434	5.65415	5.4257	5.65421	5.90984	6.17447	6.14429	6.07308	6.11099	6.10233	6.17924	5.76246	5.93251	6.03458	5.94022	5.74427	5.96506	6.02005	5.91785	6.13701	6.01464	6.24847	6.09044	5.63898	5.4697	5.53098	5.40575	5.62857	5.82382	5.84057	4.65034	4.04489	4.34101	4.39039	4.36351	4.68294	4.60239	4.78172	5.07799	4.96034	5.01453	5.25533	4.93724	4.78655	4.57911	3.79471	4.49919	4.44824	4.42316	4.33103	4.84876	4.88445	5.28135	5.41504	4.92946	4.97332	4.37768	4.86181	4.27877	4.31548	3.5253	4.50926	4.81676	4.58166	5.6244	5.06747	4.76384	5.06837	4.8937	5.1673	4.80667	4.30811	3.74899	4.18903	4.3174	4.70937	5.17222	5.18216	4.94511	5.22692	4.85913	5.0441	4.77755	4.38249
OG0010056	Lthed_scf0010.1_g185050.1	Qgl_scf0020.1_g179090.1	AT4G16580.1	AT4G16580.1	III	5.84543	5.70008	5.73833	5.4156	5.68448	5.67149	5.60758	5.76072	5.79148	5.81697	5.55732	5.168	5.71066	6.01586	5.69295	5.98499	5.92175	5.85447	5.7362	5.60962	5.70403	5.69311	5.9161	5.9867	5.47196	5.18952	5.93638	5.89568	6.10264	5.9925	6.16062	6.08076	5.95282	6.24186	5.9801	6.6352	6.05022	5.67113	5.18556	5.60811	5.85638	6.11693	5.98326	6.03088	6.20711	6.30713	6.21796	6.01229	6.17675	5.65496	5.51945	5.63592	5.70406	6.52772	6.52611	6.1941	6.11694	5.76133	6.1	6.18043	6.19217	6.20486	6.40586	6.37766	6.78768	6.28602	6.44898	6.65474	6.50785	6.12885	5.99859	6.01367	6.3499	6.18025	6.17941	6.26122	6.34914	6.49121	6.2474	6.23606	6.84214	7.08762	6.50785	6.49005	6.41098	6.27623	6.1886	6.62184	6.83205	6.75487	7.0219	6.42826	6.6349	6.68926	6.62891	6.67512	6.44774	6.62391	6.37444	6.45589	6.58603	6.83139	6.54548	6.94716	6.62772	6.88813	6.34953	6.11806	6.10903	5.82537	5.99989	6.1053	6.11129	5.93575	6.03546	5.84428	5.61979	6.22776	5.66186	6.26999	6.17324	6.07274	6.3798	6.20142	6.04027	5.98716	6.11727	5.68859	5.7276	5.72903	5.7635	6.08686	5.99628	6.08862	6.12389	6.13183	6.17454	6.12214	5.99434	6.15303	6.13187	6.22844	5.99735	5.99836	5.91606	6.56064	5.37773	6.17281	6.22222	6.03374	5.87354	6.23919	6.13566	6.04271	6.25704	5.77061	5.81903	5.89367	5.95783	6.50286	6.52239	6.4579	6.28708	6.22221	6.20004	6.23289	6.45042	6.28724	6.56629	6.47049	7.49003	6.48232	6.4495	6.58807	6.68707	6.434	6.21761	6.37751	6.51185	6.64916	6.68927	6.55437	6.58952	6.76613	6.5847	6.50483	6.80038	6.7963	6.63517	6.3437	6.67983	6.21136	6.39003	7.00311	6.17606	6.64276	6.81409	7.4033	6.54236	6.33174	6.54571	6.52564	6.34664	6.50892	6.37263	6.58606	6.73727	6.68316	7.06531	6.68402	6.77146	6.86447	6.52424
OG0010059	Lthed_scf0010.1_g184230.1	Qgl_scf0020.1_g178390.1	AT5G42710.2	AT5G42710.2	I	4.14014	3.99792	3.28126	3.38958	3.09033	3.32615	3.04732	3.66323	2.71641	1.7963	1.35098	1.04106	2.27563	3.37502	2.82123	3.17434	3.30637	3.45937	3.74249	3.72832	2.96379	2.4646	2.12378	2.3946	1.52638	1.83388	3.70263	2.37315	3.39383	3.43645	3.0059	2.65537	3.49848	2.17039	2.95268	1.60463	0.907826	1.04465	1.03034	1.63179	2.77121	3.97064	2.95868	2.53247	1.94957	2.26657	1.87459	1.51759	0.99777	0.67502	0.620328	0.809941	0.704785	3.60692	1.47747	0.645897	0.446709	0.41869	0.76097	1.38735	1.73415	2.79112	2.40984	2.00877	2.27084	2.7825	2.72229	1.14858	1.24451	0.465688	0.448606	0.765179	2.53807	2.35934	2.10106	2.54073	2.45594	2.86833	2.65127	2.36245	1.61615	2.03035	1.91189	1.76807	0.472122	0.702022	1.51197	1.07704	2.9064	2.41642	2.0715	2.85836	1.7515	2.32654	2.29435	1.7857	1.19888	0.928826	2.11028	1.5609	2.6748	2.83586	3.13976	3.0062	1.9581	2.4693	2.22246	0.867567	0.0811582	0.183094	0.248454	0.593205	0.259447	0.250291	0.184909	0.240448	0.228192	0.273284	2.66315	2.14244	1.11754	0.369423	0.41964	0.469263	0.431448	0.471202	0.506997	0.340224	0.203708	0.242169	0.232532	0.43935	3.80606	0.28094	0.354922	0.764901	0.427598	0.570643	0.631418	0.205901	0.112525	0.211684	0.353272	0.23127	0.301115	0.238496	1.11054	3.93853	1.17473	0.83372	0.499317	0.353225	0.427241	0.168032	0.332315	0.232307	0.166385	0.252551	0.387933	0.663436	0.379254	0.300896	0.380721	0.245588	0.368989	0.43412	0.420783	0.372141	0.429701	1.1971	1.75243	1.97041	0.434194	0.428221	0.42796	0.594119	0.292602	0.441158	0.45333	0.652805	0.348745	1.47588	2.69069	2.02942	0.242107	0.408555	0.772496	0.83416	0.720943	0.863051	0.847993	1.21594	1.17276	0.549711	4.43054	1.66427	0.677287	0.648618	0.447491	0.488799	0.865687	1.14662	1.31895	0.858334	1.21762	1.4753	1.08415	4.34449	1.11702	0.803202	0.431947	0.334407	0.751366
OG0010060	Lthed_scf0010.1_g184080.1	Qgl_scf0020.1_g178330.1	AT1G75180.3	AT1G75180.3	IV	4.23553	4.4335	5.21525	4.68108	4.50477	4.52562	4.6489	5.9123	5.90397	6.54908	6.38655	4.29886	4.06373	4.46835	4.81116	5.07787	5.03208	4.81101	4.96574	5.05119	6.00453	6.46537	6.66237	7.09634	6.48801	4.82098	4.51261	5.3571	4.52551	4.15007	4.38621	4.58102	4.60557	5.70363	6.40957	7.08732	7.665	7.68773	6.46439	5.14139	3.69401	4.87297	4.63628	5.04531	4.98772	5.97796	5.96241	6.47547	7.72023	7.59212	7.14042	6.17624	5.21763	5.54851	6.11177	6.86896	7.24457	6.52972	6.41651	5.95814	5.05366	5.70423	5.27808	5.39853	5.7214	5.26823	5.2517	5.88933	7.11243	6.91696	6.67187	6.08636	5.37936	5.47967	6.15505	5.23952	5.87499	5.44472	5.52419	5.62317	4.95221	5.73866	6.63183	7.01832	6.91144	6.35928	5.28127	4.37979	5.23681	5.11453	5.13984	4.80032	4.88452	5.5735	6.98991	6.8043	6.72024	6.35412	4.51007	4.61117	5.359	5.41011	5.32818	5.2061	5.21175	5.54084	4.86612	4.5232	5.62172	6.52191	5.43763	5.56694	6.49041	7.25393	6.7417	7.22908	7.43186	7.68678	3.90263	4.8783	5.50394	5.65763	5.90391	5.65499	6.96185	6.73675	7.66204	7.36394	7.38896	7.93457	7.35721	6.72945	4.09173	6.7755	5.89542	5.84154	6.27	5.26083	5.5527	7.00898	7.57225	7.94872	7.89372	7.54727	7.12148	6.96344	3.72289	6.08684	5.45713	5.52456	5.34463	7.0035	6.68332	7.39875	8.04426	7.60337	7.51309	6.00268	5.53683	5.94924	6.55927	7.00785	6.81254	6.71195	7.45431	6.83965	6.32321	6.63055	6.10678	6.00137	5.20468	4.9649	5.45765	6.59241	7.0586	6.35527	6.71239	6.95529	6.79966	6.33499	6.40879	5.43822	5.38603	6.04068	5.67024	6.97626	6.46058	6.44214	7.27299	7.17304	6.86117	7.91628	7.37604	3.61222	4.09236	5.79765	6.09424	5.09771	5.95177	5.60023	7.36703	7.30034	6.84399	7.08835	7.19846	6.90416	6.9936	5.4168	5.72926	6.18134	5.46818	6.12458	7.77831
OG0010061	Lthed_scf0010.1_g183090.1	Qgl_scf0020.1_g177530.1	AT4G36550.1	AT4G36550.1	II	2.76618	3.40174	3.12822	3.3809	3.17077	3.20091	2.41516	2.67926	2.75379	3.32908	3.2102	1.09271	2.53829	2.56742	3.90466	4.01016	3.58087	2.86153	2.86241	2.89109	2.42428	2.79207	2.64119	2.49167	2.97869	1.28065	2.61092	3.02112	2.55072	2.55797	3.04967	2.73506	2.84835	2.30674	3.61637	2.92166	2.39815	3.19626	2.37409	1.76417	2.56297	2.8867	3.66934	3.36447	3.08763	2.89958	2.64782	3.04506	2.1416	2.14619	2.2714	2.70533	2.41533	3.71861	3.34003	3.67016	3.45462	3.73425	3.99374	3.60978	3.32931	3.31583	3.11192	3.47962	3.21879	4.23606	4.19963	3.54346	3.35325	2.83716	3.48225	3.68175	3.40303	3.50207	3.64167	3.16651	3.83616	3.41047	3.876	3.74368	2.91256	2.74201	2.12729	2.50451	3.01977	3.61196	3.21841	2.9055	3.05319	3.68642	3.76214	3.13479	3.28808	3.03183	3.03604	1.96487	2.67527	3.78135	2.39158	3.16751	3.83016	3.95232	4.71996	3.78824	4.11104	3.16407	2.94079	4.37753	4.02683	4.06875	4.90199	3.89053	4.04524	2.34389	2.40919	2.73431	3.32575	3.59192	1.82828	3.48525	4.63374	4.78665	3.83762	3.83812	4.20182	4.29863	2.52578	2.51505	1.94894	2.27702	2.89455	3.47781	2.64731	5.95332	6.42687	6.11467	5.55648	5.84047	5.63687	2.81142	3.55166	2.16198	1.36053	2.03787	3.53392	4.09312	3.82107	5.43365	6.55262	6.64359	5.90269	5.17778	3.73142	3.38303	1.4788	2.09418	2.87933	4.57343	5.5964	5.43812	4.20007	4.44891	4.24401	5.00426	6.14405	6.23234	6.57103	6.45855	6.71283	6.33946	5.59108	6.11861	5.74003	5.28848	4.69511	3.77153	4.76841	5.917	6.3468	6.37863	6.58709	6.17025	4.87099	6.42461	6.44831	5.84102	5.91622	5.03488	3.73826	3.4989	4.63456	6.34661	6.30803	2.53657	3.35923	5.89309	6.54151	6.5321	5.98537	5.39082	5.11842	5.01754	3.72467	4.36481	5.7283	6.12166	6.04327	4.75285	6.59974	6.76987	6.39063	6.02835	6.20328
OG0010062	Lthed_scf0010.1_g135410.1	Qgl_scf0020.1_g127370.1	AT4G09630.2	AT4G09630.2	III	4.09746	4.15544	4.19542	3.90153	3.80823	4.16064	4.21394	4.27926	4.16702	4.17421	4.23823	4.36022	4.35324	4.18877	3.93516	4.05746	3.92931	4.22659	4.27069	4.24088	4.30357	4.22472	4.21208	4.47288	4.21641	4.41741	4.22964	4.67168	4.66996	4.57653	4.7336	4.54773	4.6976	4.42118	4.58405	4.53654	4.60345	4.73754	4.66732	4.78362	4.81455	4.61658	4.58836	4.4627	4.38091	4.58621	4.56775	4.31806	4.73426	4.35622	4.24064	4.04842	4.54535	4.09958	4.21768	4.24134	4.68159	4.25453	4.19188	4.17215	4.16866	3.92034	3.97821	4.14153	3.98939	4.16245	4.08786	3.87949	4.52714	4.34457	4.33306	4.33641	4.35996	4.29768	3.95716	4.02485	4.04523	4.08464	4.04586	4.22008	4.4592	4.84081	4.75933	5.12943	4.70512	4.71329	4.68649	4.85948	4.9574	4.83252	4.88609	4.97795	4.78096	4.6869	5.15791	5.11385	4.58532	4.66957	4.94366	4.94106	4.84693	4.80234	4.93182	4.92801	4.61707	4.74332	3.37045	3.27859	3.07338	3.45265	3.55579	3.0554	3.64349	3.76858	3.65274	3.33775	3.51493	3.56653	4.59629	3.83397	3.28037	3.12639	3.19241	3.39624	3.76598	3.44686	3.37456	3.47228	3.65295	3.45877	3.16748	3.31253	3.91948	3.68423	3.60099	3.53754	3.65288	3.60811	3.69881	3.7057	3.87282	4.0583	4.10572	3.85044	3.72412	3.99156	4.2825	3.91279	3.66969	3.56697	3.37934	3.63449	3.97485	3.7564	4.27073	4.14992	3.72131	3.50877	3.63823	3.5725	3.55765	3.62858	3.69906	3.63584	3.32639	3.38151	3.2925	3.23958	3.32321	3.25199	3.65059	3.57772	3.46552	3.50535	3.95592	3.83148	3.53853	3.46438	3.4593	3.55145	3.22193	3.07818	3.84658	3.29184	3.35556	3.46176	4.10063	4.45247	4.48692	4.52506	4.09185	3.99676	4.05562	4.61865	4.68932	4.2325	4.39004	4.27838	4.3005	4.26394	4.14754	4.66902	4.68317	4.38353	4.43098	4.07128	4.43921	4.44883	4.60289	4.40293	4.27605	4.12841	4.1521
OG0010063	Lthed_scf0010.1_g134810.1	Qgl_scf0020.1_g127030.1	AT1G34370.2	AT1G34370.2	IV	5.13068	5.71238	5.28508	5.13994	5.04724	5.25701	5.12309	5.44499	5.83717	6.19513	5.82381	4.81194	5.35903	5.43094	5.11945	5.28075	5.30615	5.3909	5.19165	5.23046	5.45864	5.66577	6.30239	6.93148	5.44591	5.23814	5.35555	5.32969	5.4784	5.75201	5.73863	5.60924	5.62955	5.4431	5.8118	6.36589	6.79809	6.51872	5.69289	5.20178	5.49344	5.74406	5.7342	5.61349	5.38834	5.61564	5.42435	5.41576	6.85455	6.6683	5.98551	5.27035	5.29531	5.0983	5.07646	5.08619	5.21819	4.79087	4.71798	5.05969	5.10086	6.03378	5.5709	5.55756	5.78288	5.31801	5.31606	5.3267	5.49849	5.43004	5.05916	5.18329	5.75441	5.61956	5.82098	5.50077	5.66657	5.57058	5.53739	5.21884	5.03275	5.10889	4.88481	5.24981	5.47883	4.62446	5.0773	4.76041	5.6611	5.20438	5.09021	4.90656	4.92841	5.02314	5.64706	6.02637	5.49015	5.48968	5.18335	5.31066	5.27519	5.14617	4.94202	4.97823	4.76279	4.76024	5.78832	6.1535	6.22963	6.44774	6.2239	6.17523	5.80598	6.22974	5.92977	5.89996	6.34667	6.50153	5.47277	5.97113	5.96267	6.07008	6.09082	6.19589	6.10294	5.95707	6.01088	5.94322	6.74742	6.41801	6.00367	6.55629	5.47549	6.02561	6.01267	6.16748	6.14803	6.11508	6.00788	5.60481	5.36499	5.98309	6.53427	6.67993	6.57758	6.38499	5.37306	5.79761	5.91955	5.99321	5.90512	5.59178	5.68222	5.39136	6.51099	6.47722	5.91081	6.02842	6.1538	4.53602	4.37637	4.1339	4.35575	4.59576	4.36706	4.54799	4.82806	5.28649	5.0543	5.12527	5.32235	4.90994	4.711	4.68981	4.50148	5.2183	4.41174	4.63815	5.58056	5.27283	4.88128	5.10005	5.0019	5.08208	4.83899	4.43002	4.82603	4.99223	4.43937	4.46042	4.82874	4.78431	4.85218	4.54215	4.86797	5.32257	5.48617	5.22821	4.93598	4.86924	4.85112	4.76705	5.36382	4.73705	5.19204	5.37789	5.1846	5.04208	5.20109	5.41076	4.97584	4.41446	4.65626
OG0010064	Lthed_scf0060.1_g084430.1	Qgl_scf0090.1_g036780.1	AT1G77420.1	AT1G77420.1	I	4.05859	3.65083	3.54518	3.58797	3.36994	3.60039	3.9518	3.79161	2.81142	2.75362	3.23299	3.88278	4.10994	3.59184	3.21256	3.69623	3.68108	3.67579	3.87241	3.75208	3.52301	3.32482	2.89193	2.65629	3.27502	3.76857	3.46759	3.48036	3.28731	3.44578	2.86229	3.0091	3.10335	2.89874	2.99678	2.69353	2.74267	3.47374	3.66252	3.55213	3.20985	3.10944	2.82257	2.59522	2.84788	3.1404	3.27439	2.55786	2.69519	2.73645	3.12475	3.45154	3.37717	3.15822	2.33111	2.35593	2.50942	2.29848	3.21774	3.39221	3.45471	3.01573	3.52521	3.83143	4.12476	3.26507	3.15225	2.81361	2.59808	2.27172	2.63768	3.43798	3.62283	3.52245	2.92668	3.79458	3.50861	3.60055	3.02964	2.70381	3.64693	3.2672	3.13121	3.4355	3.16626	3.84777	3.61643	3.7061	3.54221	3.82162	3.92641	3.65545	3.37871	3.32033	3.55854	3.24967	2.83899	3.82606	3.72792	3.81831	3.25521	3.54265	3.43405	3.4217	3.39383	2.96088	2.473	1.93201	2.3296	2.1858	1.80396	2.38292	2.47148	1.64234	1.85763	2.29279	2.14156	2.43677	2.81248	2.09742	2.71568	2.44229	2.74206	2.79815	2.13994	2.12835	1.78731	2.43444	1.5096	1.48251	2.27095	2.40656	2.74229	1.92722	1.61612	2.14768	1.80018	1.63107	1.73113	1.65247	1.79375	1.59767	1.36575	1.74352	2.14129	2.43514	1.54679	1.64735	1.48202	1.47435	1.30007	1.2382	1.77187	1.72481	1.29741	1.36238	1.43967	2.03091	1.88242	1.63278	1.79818	1.73906	1.70246	1.77687	2.03885	1.45869	1.75054	1.59164	2.30289	2.43631	3.57044	2.12682	2.02673	1.60436	2.04933	1.81619	2.19603	1.65461	1.68284	2.23606	1.53056	2.89145	2.53969	2.58846	2.09006	2.14473	2.27781	2.43796	2.43811	2.79344	2.43413	2.79099	2.57757	3.59581	2.79816	2.64279	2.47956	3.06871	2.28562	2.54749	2.07382	2.97831	2.94738	2.63556	2.65085	2.84774	2.44314	2.07859	2.50324	2.20592	1.94904	2.35979	2.52503
OG0010066	Lthed_scf0010.1_g200330.1	Qgl_scf0020.1_g193830.1	AT1G72820.2	AT1G72820.2	III	3.32374	3.76933	4.12256	4.92509	4.0515	4.46297	4.20803	3.9147	3.6032	3.92959	4.14026	3.69304	3.76365	4.06284	4.0301	3.52595	3.40055	3.52668	3.89381	3.91547	3.95225	4.09772	4.71319	4.19086	3.40319	3.35636	3.43746	3.7292	3.3707	3.46267	3.58235	3.94618	4.2429	4.0037	1.86485	2.15141	4.1883	3.26942	3.65701	2.78232	3.38204	3.35552	3.18005	3.57489	3.74584	3.41445	4.04923	3.72489	3.92551	3.77202	4.72014	4.16597	4.04731	2.61024	3.36909	3.82158	4.26924	3.73856	3.07715	2.7479	2.00301	2.54089	2.29948	2.00214	2.85372	2.46275	2.593	3.5532	3.63571	3.8584	3.46157	3.21893	2.38014	2.44602	3.0049	1.84011	2.39478	2.11805	2.26626	2.00217	3.40486	3.39874	4.13567	4.20968	3.92977	3.40419	3.1553	1.92202	3.10391	3.38406	3.01369	3.50997	3.23246	3.88924	4.14011	4.2144	4.08215	3.58787	2.16309	2.26298	3.19372	3.27297	3.29411	3.30088	3.20598	3.43522	3.42276	3.21157	3.44635	3.07792	3.70242	3.38	3.33019	3.70874	2.84461	3.79746	3.71326	4.12929	2.93945	3.60909	3.31523	3.22862	3.52573	3.47854	3.12347	3.20473	3.37227	3.77755	3.9202	3.2	3.76978	3.2919	2.37351	4.33971	4.49754	4.20759	4.35925	4.11173	4.39425	4.73306	3.41679	3.60319	4.43746	3.65706	4.39328	3.7464	3.72378	4.03505	4.20135	3.95759	4.26823	4.52902	4.77923	4.48585	4.21471	3.46113	5.05277	4.74668	4.85929	3.4574	3.59019	3.70884	3.75218	3.80627	3.76455	3.68909	3.71018	3.78375	3.60939	3.7113	3.22635	3.58686	3.58402	3.44461	3.13444	3.71939	3.46758	3.44938	3.27778	3.7411	3.7748	3.23789	2.94567	3.32823	3.28638	3.24181	4.60216	4.44363	4.72767	4.57584	4.68404	4.03553	4.52474	1.92218	3.07717	4.34116	4.80403	4.74648	5.15575	4.53417	4.31293	2.75905	4.41265	4.07363	4.52154	4.33237	4.98576	3.99315	4.57367	5.4935	4.91903	4.42009	4.10657
OG0010067	Lthed_scf0010.1_g164360.1	Qgl_scf0020.1_g146410.1	AT5G21950.1	AT4G33180.1	III	3.00369	2.50935	2.32955	3.02222	2.68616	2.34578	2.32421	2.3219	1.62761	1.47899	1.83176	1.66035	2.6774	3.49687	2.8368	3.04009	2.54875	3.03458	2.96487	2.64846	1.88763	1.59943	1.64428	1.26117	2.31824	2.89675	3.43293	2.99712	3.24579	2.40571	2.42723	2.74956	2.34014	2.41809	2.17624	2.0618	1.90057	1.83088	1.82022	2.31589	3.01091	3.6327	3.54075	3.14418	2.93669	2.37792	2.90782	2.37333	2.05482	1.89264	2.7034	3.14264	3.08401	3.43088	3.96309	4.41952	5.03487	4.3723	4.06357	4.72311	5.00569	4.44817	5.06324	4.69158	4.25809	4.28967	3.9965	4.24816	3.534	3.97073	4.28279	4.01024	5.08227	4.94481	3.62667	5.06645	5.03704	5.05789	4.7502	4.78429	5.04415	4.85909	5.35567	5.26993	5.18737	5.01734	4.75241	4.31721	4.57816	4.60731	4.48427	4.65143	4.87777	5.19456	5.00945	5.01527	5.12525	5.09565	4.63404	4.27913	4.80598	5.02955	4.48441	4.77715	5.21814	4.92388	2.1652	1.70315	1.23384	1.80383	1.56445	1.55283	1.74293	1.70997	1.63105	1.88019	1.10048	1.53053	3.31385	2.05356	1.87375	1.88311	1.69846	1.55198	2.33318	2.26492	1.77336	2.11455	1.99667	1.80002	1.73017	2.10747	4.30876	3.67973	3.36504	3.20215	4.14607	3.99656	3.10409	3.52645	3.82367	3.65461	4.49712	3.85523	4.1241	4.38094	3.21653	3.47826	3.6427	3.08613	3.16997	3.26271	3.26138	3.03206	3.99734	3.42429	3.74833	3.67913	3.44174	2.57582	2.56089	2.53368	1.68801	2.26776	2.22245	2.11689	2.20527	1.98737	2.28221	2.4545	3.98456	2.45803	2.8864	2.58113	1.93203	2.02716	2.17719	1.895	2.06471	2.3507	2.40153	2.46363	4.07184	2.44923	2.8152	3.02445	3.95255	3.43272	3.75175	3.69828	3.74126	2.9968	3.15337	4.33931	4.61447	4.1407	4.15635	3.78408	4.29702	4.45421	4.1322	3.58156	4.19651	3.88174	3.15031	3.29856	2.61743	5.01005	3.49174	2.90101	3.40425	2.36146	1.60494
OG0010068	Lthed_scf0010.1_g164370.1	Qgl_scf0020.1_g146360.1	AT2G26300.2	AT2G26300.2	V	4.08648	4.35387	4.21759	4.52592	4.39504	4.21458	4.14848	4.55175	4.56248	4.69936	4.77994	4.35691	4.50238	4.57866	4.28922	4.15604	3.90163	4.08652	4.83181	4.74998	4.81935	4.9871	5.06132	5.17172	4.72319	4.78003	4.67177	4.80436	4.84269	4.26181	4.54696	4.52968	4.27258	5.06322	5.7408	5.65646	5.18048	5.63806	5.51199	4.95093	4.95984	4.96911	4.47563	4.37084	4.40269	4.92426	4.97567	4.85081	5.41069	5.51522	4.82298	4.53649	4.4337	4.29288	3.9626	4.05356	3.84146	3.97451	4.15457	4.36281	4.3923	4.57834	4.6238	4.23858	4.35327	4.4519	4.49255	4.25939	4.51011	3.88073	4.23671	4.64154	4.88196	4.59158	4.45719	4.3169	3.9557	4.39702	4.32028	4.34566	4.58481	5.0017	5.06267	5.33566	4.89289	4.86964	4.6537	4.87753	4.9922	4.36764	4.06828	4.42177	4.48543	4.67519	5.35625	5.44701	4.64309	5.10113	5.38188	5.42858	5.05198	4.41613	4.34075	4.19974	4.13056	4.58856	3.56334	3.44884	2.96095	4.06796	3.23084	3.3191	3.53086	4.38048	4.5738	4.17057	4.40083	3.84088	4.55908	3.92223	3.54646	3.61385	3.21714	2.96545	3.8202	3.80868	4.54184	4.34766	4.79367	4.58895	4.0288	4.32546	4.58765	3.86271	3.94959	3.56476	4.09244	3.94109	3.90425	4.60386	4.81495	5.05459	5.00407	4.88152	4.59235	4.62298	4.51664	4.30898	3.51978	3.45355	3.77072	4.38039	4.11757	4.44652	4.80941	4.80968	4.09002	3.76348	3.45281	3.96262	4.39407	4.38274	4.53046	4.43849	4.08575	4.01564	3.84471	3.6769	3.5307	3.76344	4.29865	3.671	3.88268	4.24762	4.95971	4.68401	4.15145	4.25748	4.24766	4.15521	3.7975	3.61928	4.11469	3.62216	3.83927	3.90177	3.80143	4.23177	4.13674	4.58737	4.05264	3.88885	3.62218	4.66675	4.79573	3.91724	3.51466	3.88755	3.83085	3.69195	3.87686	5.19522	4.57425	4.35055	4.04016	4.1035	3.58524	4.39204	3.65117	3.27031	3.5739	3.50112	3.88382
OG0010069	Lthed_scf0010.1_g165160.1	Qgl_scf0020.1_g145860.1	AT5G14750.1	AT5G14750.1	I	1.11461	1.66792	0.668595	1.50117	0.953588	0.707982	1.71299	1.79767	2.08678	1.77494	1.46995	2.61133	2.66946	1.05224	1.02673	1.5346	1.59238	1.70016	2.03297	1.53679	2.31157	2.25704	2.10309	1.90827	1.71176	2.59576	2.85415	2.5545	2.49318	1.80512	2.06951	1.52902	1.32318	1.76748	0.88015	0.788942	0.714848	0.64825	1.65037	2.4593	2.25727	2.16602	1.91531	1.62408	1.67433	2.31275	1.37416	1.2243	0.180317	0.65831	1.10579	1.48559	1.78881	1.49272	0.916713	0.293352	0.496342	0.659375	1.6397	2.06242	2.01115	1.60045	1.97728	2.18239	1.72301	1.34274	1.25012	0.266269	0	0.667535	0.976459	0.925618	1.70959	1.42828	2.32919	1.67127	2.20623	2.1362	2.13187	0.866337	0.754175	0	0.796273	0.238583	0	0.850797	1.49886	2.66977	1.64654	1.09773	1.20872	0.876477	0.411736	0.22444	0	0.775755	0	0	0.217583	0.946213	1.13896	1.33323	1.31564	0.509305	0.186805	0.222107	0.497917	0.6986	0	0	0	0	0.446964	0.839768	0.25061	0.949631	0.769094	0	3.55167	0.579636	0.317024	0	0	0	0.175712	0.297844	0.67799	0.144943	0.207337	0.595017	0.302656	0.331962	1.54718	0.247471	0.258458	0	0.509627	0.18979	0.0973097	0.115451	0.191796	0	0	0	0.106784	0.0951281	3.58932	0.350583	0.214077	0.105527	0.0997812	0.164274	0.174163	0.492454	0	0	0	0.0740689	0.165599	0.166922	0.131993	0.342368	0.256192	0.900203	1.6586	0.920149	0.602682	0.206161	0.565874	1.00177	2.13566	0.52199	0.410824	0	0	0	0.350472	0.0948943	0.601499	0.142817	0.171711	0.445691	2.29921	1.80007	0	0.253461	0	0	0	0	0	0.299917	0	2.5073	2.41764	0.976107	0.730958	0.50745	0	0.270697	0.303996	0	0	0	0	0	0.284763	1.51542	0.480337	0	0	0.491658	0
OG0010070	Lthed_scf0010.1_g200860.1	Qgl_scf0020.1_g194250.1	AT5G19530.1	AT5G19530.1	III	0.854833	0.414798	1.39129	0.91815	1.47443	0.854615	1.11947	0.436813	1.63518	0	0.102597	0.49402	1.44778	1.41685	1.51476	0.89202	0.862149	1.08319	0.654514	0.589462	0.250387	0.756191	0.144522	0.132828	0.428711	1.83218	1.94292	1.09113	0.515226	0.339054	0.881283	0.515662	0.77544	0.669432	1.38171	0.699212	1.75041	1.49173	0.82028	2.04674	1.83126	0.598577	0.869581	0.50972	0.660348	0.91613	0.726208	0.938291	1.07178	0.52723	1.35215	0.818718	0.773357	4.27789	1.76328	2.21391	0.935301	2.01891	3.033	3.49461	3.53172	3.71629	3.36935	3.17864	3.57642	4.06365	3.38755	1.59539	1.09192	2.62117	2.79239	2.64062	3.15612	3.50643	3.75363	3.35369	3.45254	4.02612	3.62463	3.28669	2.37892	2.25237	1.32027	0.226752	2.18412	2.62094	2.33895	3.76339	3.75052	3.18268	2.57649	2.80738	2.90406	2.09678	0.592046	0.66014	1.62096	1.94955	2.9905	3.68353	3.09264	2.56686	2.93896	2.68744	2.75648	3.01697	1.03154	0.649333	0.843843	1.3613	1.41212	0.326738	0	0.543805	0.121765	0.120556	0.318548	2.02935	2.38125	2.12103	0.867983	0.732385	0.944939	1.46705	0.983908	0.519203	0.389647	0.420639	0.475024	0.490302	0.321808	1.10762	1.72232	0.531529	0.551871	0.849908	0.422253	0.756284	0.610009	0.796042	0.685035	1.01986	1.57553	1.80397	1.39053	1.93559	2.14988	1.30351	0.46742	0.580599	1.01643	0.674599	0.339132	0.238686	0.544277	1.14645	1.48457	0.483123	0.590039	2.77953	2.92047	2.5852	3.99997	3.72488	3.48274	3.64963	2.50832	2.44201	2.25832	2.6361	3.43332	2.73025	2.07392	2.38603	1.87151	2.15077	3.79561	3.99961	3.19087	2.8027	2.38118	2.4306	3.33122	2.27814	2.43504	2.81633	1.25708	1.64839	1.8293	2.00638	2.51392	2.44305	1.70467	1.00888	5.02666	2.5417	2.50638	0.759738	0.940955	1.08378	1.2872	0.826889	1.87358	1.16444	2.84289	1.94496	1.42889	3.57007	1.61631	0.25657	0.959932	2.20636	1.61251
OG0010072	Lthed_scf0040.1_g025010.1	Qgl_scf0050.1_g112160.1	AT5G24760.1	AT5G24760.1	I	4.55778	3.68449	4.05135	4.12237	3.96358	3.93176	4.24229	3.52626	3.43049	3.38145	3.16453	3.97684	4.30437	4.50072	4.03252	4.3843	3.88312	4.21217	4.15227	4.13295	3.42501	3.57982	3.17059	2.71447	3.44848	4.25406	4.66252	4.83303	5.35663	5.08131	4.5373	4.83259	4.60316	4.35132	4.0246	3.63481	3.22398	3.14092	3.18938	4.76748	4.88474	4.98572	4.61111	4.53455	4.56835	4.42689	4.60193	3.97008	2.66642	2.75096	3.48998	4.43193	4.58836	5.74749	4.9476	4.43795	3.7853	4.27707	4.94265	5.1647	5.45208	5.69949	5.62595	5.8244	6.45178	5.40418	5.0867	4.91327	4.04603	3.89601	4.04569	4.37001	4.84762	4.96318	5.0077	5.78287	5.38616	6.10181	5.65623	5.07857	4.49324	4.33262	3.8382	3.05199	3.55541	3.79276	4.48926	5.2561	5.20514	5.11804	5.17114	4.43267	4.20185	3.90383	3.0608	2.78336	3.34594	3.60422	4.18885	4.77338	4.80569	4.90694	4.36553	4.17057	4.9777	4.50767	4.00781	3.67909	3.61074	3.46215	3.2958	3.26707	3.38296	2.57461	2.91247	2.57107	2.27688	1.83204	4.44065	4.14974	3.73489	3.68088	3.86235	3.61514	3.37388	3.2115	2.84143	2.9144	2.57415	2.32385	2.90532	2.93771	4.88032	3.78884	4.21238	4.54682	4.74391	4.49708	4.29059	4.28647	3.55497	3.11354	2.59574	2.8063	3.29342	3.93836	5.36258	4.72166	4.80744	4.64797	4.59844	4.14445	4.01639	3.8804	2.18705	3.1377	2.83187	3.61149	3.90533	3.59806	3.58475	3.40752	3.34983	3.21959	3.39521	3.35033	3.30644	3.28221	3.28989	3.87698	5.46677	3.45749	3.24643	3.24253	3.30643	2.51541	2.77166	2.91683	3.31518	3.29794	3.07326	3.5502	4.10821	3.46049	3.38834	3.20543	3.6256	3.56095	3.80549	3.13157	3.88014	4.04199	3.84557	4.86982	4.88706	4.62813	4.26902	4.22013	3.67319	4.10598	3.89645	3.1165	2.87586	3.04676	3.42383	3.7135	3.34664	3.97068	4.12672	3.45403	3.37958	4.44105	3.80623
OG0010073	Lthed_scf0030.1_g000420.1	Qgl_scf0010.1_g192770.1	AT3G12680.1	AT3G12680.1	III	4.98644	5.1049	5.41583	4.92296	5.06081	5.29635	4.95562	4.28065	4.05077	4.2946	4.25231	5.05916	5.25336	5.12834	4.92169	4.98623	5.2968	5.23815	4.82394	4.52678	4.15486	4.12475	4.37928	4.12594	4.36678	4.95127	4.76803	4.77874	4.82647	4.87821	5.12674	4.89318	4.76269	4.3398	3.98018	3.75593	3.92419	3.78667	4.33137	4.45658	5.07589	4.76965	4.61213	4.72359	4.63353	4.28535	4.44137	3.68846	4.23505	3.96435	3.9072	4.37651	4.78125	5.26419	5.03035	4.79362	4.67797	4.43873	4.89809	5.33725	5.77393	5.75655	5.88518	5.86992	5.58896	5.80008	5.5204	5.1583	4.72479	4.58453	4.98496	5.31977	5.58394	5.75878	5.3753	5.95813	5.86823	5.86045	5.65578	5.24813	5.59705	4.97584	5.15248	5.0106	5.15481	5.31081	5.43295	5.79572	5.71023	5.73668	5.76455	5.70794	5.86745	5.38915	5.02492	5.2521	5.19004	5.43653	5.96071	6.1055	5.75841	5.66962	5.48994	5.59429	5.55993	5.35631	4.535	4.33405	4.19007	4.37451	4.06356	4.41264	3.84355	3.22353	3.89348	3.88324	4.13069	3.31477	4.99337	4.17188	4.31792	4.35695	4.50576	4.29476	3.79745	4.02801	3.127	3.92256	3.96479	3.566	4.26536	4.05207	4.58739	4.08451	4.00474	4.31332	4.5858	4.3282	4.26545	3.82267	3.2427	3.16035	3.5668	3.71865	3.73353	3.4602	4.72728	3.78441	4.25404	4.24548	4.03142	3.90787	3.93287	3.42953	3.51971	3.6398	3.81716	4.2248	4.20361	4.93986	4.81421	4.91493	4.74876	4.72269	4.76307	4.77438	4.84939	5.1122	5.15854	5.11015	5.40845	5.13806	5.15433	5.13296	4.93206	4.9796	4.98304	4.96476	5.17056	4.92934	4.97975	4.95441	5.67092	5.25111	5.03996	4.97604	5.02738	4.5705	4.76951	4.5246	4.8104	4.79188	4.67841	5.84888	5.49723	5.38769	5.25843	5.14143	5.3239	4.99559	4.92096	4.90824	4.7524	5.43699	5.27719	5.05884	5.02144	5.30152	5.21355	5.47493	5.16086	5.11863	5.07184
OG0010077	Lthed_scf0070.1_g043610.1	Qgl_scf0080.1_g037050.1	AT5G08180.2	AT5G08180.2	III	6.65471	6.25724	5.98436	6.92074	6.27676	6.72599	7.24254	7.1715	7.07633	7.02719	7.44821	7.68591	6.56221	6.46857	6.11053	6.30541	6.4656	6.52044	6.78103	6.46845	7.49704	7.09259	7.03929	7.26814	7.03405	7.34087	6.17238	7.1116	6.41659	6.69248	6.64719	6.60268	6.89833	6.84588	6.9498	7.20594	7.21723	7.42004	7.561	7.69856	6.29258	6.30064	5.92799	6.19252	6.51024	6.94316	6.60717	6.84859	7.16226	7.41018	7.16561	7.19916	6.85824	6.81898	7.12637	7.20277	7.60177	7.81666	7.62388	7.25394	7.87311	6.89969	7.37033	7.14764	7.09049	6.35193	6.61835	6.82815	7.04756	7.53188	7.74165	6.97407	7.01771	6.80986	6.41474	7.03239	6.87561	6.8096	6.91648	6.83758	6.96794	6.91417	6.94318	7.17776	7.36283	7.49665	7.20986	6.90209	5.91192	6.08543	7.02505	6.77073	6.84269	6.69685	7.63926	6.96717	7.09256	7.05872	7.44707	6.29522	6.14084	6.55308	6.39905	6.76399	6.73775	7.00889	5.27255	6.08041	5.78063	5.04409	5.93253	5.57746	6.04619	6.24878	6.20807	6.29845	5.90387	5.61708	5.52009	5.40506	5.69053	5.38613	5.7778	5.53222	5.22251	5.51936	6.60192	6.76197	6.2116	6.73796	6.29243	4.8129	5.39698	5.93659	5.96647	5.91833	6.45778	6.06306	6.10896	6.6047	6.34396	6.55291	6.98185	7.17602	6.07961	6.05297	5.79672	5.38863	6.48397	5.6655	6.10375	6.44735	6.01945	6.01006	6.79774	6.99603	6.55071	6.28407	6.15895	6.87334	7.11479	6.60385	6.72254	6.96768	6.60859	6.77161	6.13893	5.96789	6.28583	6.45447	6.82684	6.39418	6.52101	6.45642	7.01819	6.64487	7.04431	6.59399	6.10405	6.17805	6.10193	6.36667	6.51643	6.08621	6.60064	6.8109	6.5011	6.70198	6.16622	6.42384	6.90156	6.34007	6.38517	7.74118	5.51089	5.91885	6.18914	6.42468	6.51891	6.21562	6.38089	6.24061	6.25279	6.47283	6.15956	5.74202	6.08579	5.74017	6.22597	6.37683	6.34451	6.46947	6.75763
OG0010080	Lthed_scf0070.1_g045600.1	Qgl_scf0080.1_g038650.1	AT3G25690.6	AT3G25690.6	II	1.17002	1.75221	0.742659	1.40382	1.96046	1.88571	2.51571	3.34125	4.13806	4.11859	3.63409	1.17049	0.0318044	1.42815	1.4496	1.25757	0.853771	0.891995	2.06926	2.28014	2.5223	3.04525	2.93462	2.57175	2.28229	0.842534	0.548356	1.91492	1.8884	1.67976	2.29926	2.62805	3.17104	4.14269	3.54756	3.0923	3.01998	3.04843	3.03894	1.72781	1.60899	1.83318	1.59706	2.86523	3.52194	4.12036	4.15675	3.4732	3.15067	2.51963	2.83177	2.29877	1.78723	2.99176	3.88295	3.54077	4.46	3.56444	2.06416	2.2072	1.47934	1.1959	0.948948	0.68741	1.29188	1.29876	4.18051	5.41023	4.79316	4.59053	4.16455	2.56537	2.04262	1.56605	2.75825	0.755344	1.0445	1.03423	1.51417	2.6732	2.48599	4.03852	3.67882	3.86768	3.33983	1.28194	0.709238	0	0.0883943	0.241166	0.854686	0.786074	1.96584	4.04032	4.76066	3.96784	2.89003	2.51669	0.442633	0.13965	0.334095	0.544439	0.67071	0.243606	0.729301	1.4915	3.50685	5.56441	3.6507	5.00439	5.35238	3.56112	6.76898	6.29856	6.12732	6.70547	6.42674	5.91325	0.0869394	5.14487	3.56893	4.19589	2.44146	3.7338	5.2153	5.94179	5.13239	5.98513	5.19008	6.04725	5.41436	5.23647	1.34325	6.12415	6.53016	6.41121	5.84928	6.55932	6.42222	6.57114	6.2946	6.28729	5.58852	5.62114	5.41132	3.50476	2.28686	5.45441	6.27919	6.69723	7.08577	7.02901	6.32462	5.63866	6.49918	5.97491	5.70911	5.78167	5.2839	7.69965	7.01988	6.40282	7.16911	6.80753	5.7487	6.83712	7.40755	7.28929	7.79	7.06979	5.37618	7.7343	7.65464	7.95375	7.5879	7.26302	7.39914	6.90431	7.00487	6.9649	7.90019	6.49571	3.63751	6.72109	7.90582	7.56939	7.60625	7.48902	7.20754	7.73782	6.85491	5.97806	6.98254	0.052528	4.00109	7.35741	6.95364	6.08177	7.31816	7.77479	7.69634	7.67309	7.5976	7.52773	7.24554	6.94876	6.39992	6.60175	6.54019	6.89199	6.18607	7.71249	7.21446
OG0010081	Lthed_scf0070.1_g045970.1	Qgl_scf0080.1_g038820.1	AT1G73960.1	AT1G73960.1	IV	3.91464	3.91569	4.02074	4.16521	3.84583	4.10455	4.41233	4.76218	4.69874	5.37628	5.07963	4.29975	3.89828	3.85797	3.99024	4.06446	4.49299	4.18121	4.33713	4.18187	4.51828	4.79479	5.32416	4.61799	5.07126	4.18321	3.79542	4.09109	4.01353	3.95513	4.1157	4.0014	3.85593	4.53248	4.91778	4.99846	4.90002	4.82256	4.94708	4.39768	3.95305	4.28211	3.98412	4.34787	4.19956	4.39635	4.35291	5.5076	4.49401	5.30416	5.41524	4.80748	4.12854	3.59044	4.31478	4.86115	5.28072	4.79352	4.06995	3.62943	3.57915	3.23389	2.99202	3.49223	3.49416	3.7276	3.66447	3.88036	4.82673	4.77386	4.7064	4.31677	3.46325	3.44811	3.52123	3.65256	3.40862	3.40582	3.47121	3.74017	4.29522	4.61091	5.53659	5.9809	5.19418	4.96311	4.12827	4.23318	4.62919	4.7549	4.15093	4.48976	4.19385	4.58206	5.0597	5.35115	5.48276	4.69182	4.09656	4.38303	4.48611	4.78285	5.24894	5.2707	4.19838	4.15418	4.03287	4.15289	4.2145	4.35214	4.04537	4.36423	4.04147	4.18235	4.25858	4.5539	4.56488	4.58319	3.61567	4.12799	4.02261	4.2626	4.35437	4.2124	4.24979	4.36908	4.42978	4.44174	4.84955	4.32748	4.77419	4.74465	3.56088	4.36688	4.36224	4.26534	3.99621	4.16115	4.18729	4.19448	4.41433	4.24578	4.28484	4.35771	4.4734	4.75385	3.79438	4.13679	4.12824	4.43251	4.09758	4.50587	4.29409	4.85555	4.11958	4.42779	4.61501	4.46102	4.36829	4.4627	4.66841	5.02457	5.16932	4.8479	4.79075	4.73651	4.63088	4.54013	4.19797	4.45887	4.23111	4.17647	4.27412	4.6097	4.98684	5.15544	5.0353	4.74506	4.567	4.47385	4.26574	4.58642	4.93773	4.35077	4.36361	4.65609	4.41912	4.49313	5.04523	5.03704	4.74769	4.93275	4.74488	4.22566	4.06837	4.57776	4.86226	4.95164	4.64426	4.36745	4.6383	5.03799	4.63325	4.9286	4.77367	4.49933	4.90681	4.49834	5.14139	5.53289	5.75994	4.30919	4.17352
OG0010082	Lthed_scf0070.1_g046470.1	Qgl_scf0080.1_g039090.1	AT1G73930.2	AT1G73930.2	I	3.27166	3.43626	3.11746	3.32092	3.55431	3.15127	3.3562	2.99276	2.64213	2.50165	2.44987	3.40704	3.70455	3.39349	3.25285	3.2613	3.1238	3.23731	3.44214	3.36296	3.15478	2.53467	2.65378	2.6462	2.67893	3.78357	3.51954	3.61996	3.70359	3.68087	3.72271	3.66183	3.5914	3.26033	2.60744	2.42067	2.78725	2.67321	3.70924	3.65965	3.89408	3.60856	3.45549	3.44917	3.38912	3.64295	3.16255	2.62098	2.90236	2.78724	2.92924	2.97169	3.57959	3.03048	2.36417	1.96296	2.03125	2.09669	2.40158	2.99629	3.11018	2.96172	2.96201	3.22154	3.13571	3.2027	2.95372	2.43453	2.29584	1.84516	2.21635	3.28247	3.45301	3.25892	2.58708	3.11203	2.91244	3.04895	3.00388	3.08623	2.74853	2.91009	1.99309	2.21407	2.23718	2.77499	2.81148	3.02238	3.24877	3.03741	2.67946	2.95416	3.25675	3.26211	2.49561	2.62401	2.13417	3.02572	3.44684	3.33444	2.90739	2.77913	2.48938	2.13723	2.8547	2.64397	2.19229	2.44498	2.02262	2.04935	2.35208	1.75066	2.29939	2.01379	1.91209	1.7083	1.34559	2.4143	3.47792	2.54096	2.40878	2.36048	1.76882	2.27373	2.33366	2.09549	1.90912	1.6132	2.0931	1.76022	1.41246	2.26503	3.05093	2.67673	2.75433	2.8468	2.91607	2.74159	2.67832	2.4868	1.72532	1.54562	1.62353	1.61862	2.35718	2.12191	3.55445	3.08161	3.02428	2.92193	2.65087	2.65594	2.42077	1.87769	1.9148	2.09515	1.89898	2.60146	2.33713	2.11277	1.81712	1.42378	1.51426	1.7398	1.73611	1.78495	1.66719	1.72841	2.33839	2.44363	2.70202	2.28496	2.10461	2.14506	1.9095	2.00847	1.47494	1.85369	2.00668	2.27954	1.56263	1.80603	2.59667	2.14445	2.05411	2.06071	2.18335	1.76903	1.69936	1.69953	1.57115	1.8272	1.67038	2.84524	2.52228	2.47344	2.35566	1.75698	2.36182	2.0412	1.74446	1.29713	2.06439	1.80446	1.89043	2.18411	2.08741	2.23999	2.24177	1.3585	1.57153	1.80238	1.7017
OG0010083	Lthed_scf0070.1_g048690.1	Qgl_scf0080.1_g040740.1	AT1G13360.1	AT1G13360.1	V	6.15259	7.5055	7.61882	8.19339	8.46234	8.25747	7.63869	8.60685	8.39628	7.65061	7.09943	5.75861	6.36248	5.45737	6.85929	7.96015	7.19276	7.75991	7.50509	8.3174	8.36221	7.9335	8.32002	8.5349	6.87985	5.64751	6.33228	6.72332	6.76491	7.246	8.05661	8.02675	7.95047	8.434	8.16642	8.88586	7.58327	8.15575	5.95188	6.10708	6.7887	7.25438	7.15738	7.62405	7.96931	8.31407	7.9151	8.66476	8.36862	8.51654	9.13739	6.57243	7.05896	7.26196	7.50646	6.81369	4.95988	5.6396	5.27351	6.06146	6.50299	6.35174	6.6878	7.39937	6.78177	8.36505	7.76604	8.43329	7.56467	6.20799	5.54847	6.24048	5.78949	6.9845	7.39514	6.79991	7.42111	7.26198	7.66945	7.15199	8.42533	7.92963	8.98425	7.69228	7.50141	7.45513	7.61837	5.39555	6.38353	7.05592	8.14923	8.3978	8.51292	8.56462	9.19565	8.10172	8.12891	7.43133	5.88093	5.37366	7.07286	7.06103	7.89673	7.75912	8.74906	7.31777	4.92017	5.81057	5.27015	6.07703	5.50924	5.24399	5.33143	5.43692	6.01736	5.22257	5.23309	4.86798	5.29632	3.30259	5.3663	6.90514	5.64959	4.44341	5.11565	6.18379	6.00894	5.80738	5.90793	6.26625	5.45582	5.92118	5.91886	7.22374	7.81307	8.29765	8.78726	7.7999	7.28293	7.41664	7.39612	7.83628	7.12687	7.49881	6.32856	5.94147	6.30663	7.74922	7.95872	7.47337	7.53224	7.8356	6.21151	6.784	6.92672	7.10859	7.10105	5.87483	6.53214	5.99131	6.07198	5.35845	4.57225	4.62049	4.42429	4.78778	5.14452	5.76118	5.65984	5.46484	5.44736	6.20818	6.57434	6.79838	6.82281	4.60998	4.26172	5.00323	6.01021	5.4328	5.43754	5.40868	6.0896	5.78762	4.85484	5.28544	6.50833	5.61677	5.95535	5.21298	4.10952	4.95344	4.62977	4.39956	6.50269	6.99538	7.41297	8.22581	5.84765	5.95142	6.34337	6.6941	5.19447	4.08586	4.22328	4.20187	3.52857	7.27066	6.45882	7.92535	7.28477	4.07311	4.94716
OG0010084	Lthed_scf0070.1_g048900.1	Qgl_scf0080.1_g041030.1	AT1G73875.1	AT1G73875.1	III	2.54422	2.241	1.84627	2.83316	2.15845	1.78483	2.85286	3.21265	3.31698	3.37627	3.71411	3.34041	2.52459	2.70257	2.37075	2.64579	2.70898	2.44928	3.08203	2.98474	2.58483	2.97518	2.73993	2.82905	2.86785	2.72103	2.56069	3.1038	3.14049	3.26203	3.35441	3.11293	2.87766	3.336	3.13294	3.12656	3.16875	2.98219	2.78949	2.49188	3.30406	3.2504	3.09947	3.40976	3.41835	3.27144	3.41702	3.37315	3.14953	2.88735	3.29838	3.59122	3.48564	2.16518	1.48599	2.00759	2.168	1.86498	1.73226	2.03015	2.24387	1.90429	2.05011	2.16584	2.03856	2.31788	2.45632	1.85069	1.82678	2.39182	2.16852	2.13699	2.2465	2.19837	2.25948	2.24768	2.16953	2.01497	2.26766	1.91602	3.37737	3.32003	2.51959	2.87995	2.85827	2.82917	3.19278	3.35364	3.52614	3.41947	3.01736	3.33278	3.22722	3.02983	2.01457	2.90568	2.6526	2.99357	3.38342	3.48203	3.44216	3.08598	3.48155	3.25343	3.52161	3.09483	2.17755	2.09117	2.20334	2.58113	1.72398	2.1693	2.14434	2.01696	2.84969	2.80483	3.33725	2.32211	2.07125	2.5813	2.37409	2.43333	2.31348	1.96435	2.10361	2.62572	2.0048	2.45095	2.32326	2.72146	2.45777	2.46444	2.56298	3.21327	3.25902	3.4201	3.23372	3.45582	3.51623	3.09732	3.25363	3.14994	2.9496	2.9807	2.80694	3.05985	2.86971	3.19209	3.29759	3.34123	3.35634	3.26378	3.17094	3.34438	3.36048	2.99017	3.28015	3.64702	3.5047	2.97311	2.37137	2.63556	2.62891	2.23335	2.64622	2.97185	3.15776	3.13012	3.08845	2.98642	2.66605	2.91191	3.03941	2.94149	2.00601	2.53266	2.42098	2.51918	2.93046	2.82096	3.05513	3.05271	3.0007	3.16257	3.29942	3.08615	3.14539	2.44595	2.59056	2.39638	2.4904	2.76173	2.86604	3.44527	2.97075	3.03986	3.51865	2.75538	3.11594	3.20484	2.41369	1.94502	2.93572	2.5593	2.46598	2.85232	2.47516	3.32805	2.74331	2.79009	2.63755	3.36216	3.39084
OG0010085	Lthed_scf0070.1_g049140.1	Qgl_scf0080.1_g041150.1	AT1G68490.1	AT1G68490.1	III	6.40256	6.51936	7.7126	7.39089	7.48653	7.19137	6.58664	6.6542	6.94437	7.72966	7.45798	5.61437	6.85559	6.92529	7.86848	7.47225	7.86359	7.11799	6.24738	6.43468	6.42876	7.1665	8.73837	7.87722	7.48473	6.17303	6.51868	6.89114	6.66228	7.18846	7.19578	7.16844	7.22165	6.79148	7.72472	7.78615	8.49479	7.53359	7.48166	6.92282	6.99195	6.13822	7.11545	7.95308	7.43486	6.14262	6.82441	8.74896	8.34064	8.95721	9.00968	8.09671	6.77438	7.35125	7.95756	9.51917	9.09711	8.64036	8.28942	7.44076	6.70313	8.34433	7.48856	7.42014	7.39183	7.18005	7.04008	7.71558	7.7507	8.26904	8.27356	7.87361	6.87443	6.64767	7.93136	7.50862	8.19291	7.55365	7.53817	6.51028	7.22152	7.46536	9.08262	9.68504	9.53316	8.57051	7.0816	6.94726	8.21376	8.52737	8.36137	8.07565	7.39416	7.40313	8.13454	8.95628	9.82853	9.17317	6.68548	7.0262	7.64794	8.31563	8.51229	8.66363	7.8812	6.89861	6.13381	6.85652	6.89481	8.72058	7.74444	6.94082	6.30827	6.93723	7.01503	7.19868	7.50283	7.04162	6.15985	6.86831	6.96712	7.61293	7.40908	7.20241	7.56459	7.12793	7.11129	7.24162	8.59852	7.42468	7.43677	8.1736	6.32509	7.71967	7.98222	7.59113	7.61125	7.69164	7.58287	7.25666	8.27472	8.07462	7.81009	7.6298	7.47415	7.66151	6.89029	7.13341	7.40537	8.69586	8.00585	7.5926	6.94714	8.7134	7.92972	7.89753	8.39663	7.74472	7.29475	7.8937	8.09292	8.9338	8.65512	8.00132	8.28844	8.03735	8.57678	9.99775	8.99753	8.97489	7.40306	7.65419	7.93653	8.02363	7.98356	7.5246	7.61476	7.91986	7.75388	8.09034	8.54593	8.39008	8.04736	8.36978	7.77258	7.61133	7.79706	8.68935	9.49418	9.28588	8.38242	8.75928	8.64792	6.90196	8.13677	9.04121	9.06493	8.23918	8.00332	7.79489	8.3867	8.18786	8.15523	7.89112	8.26359	8.05847	8.71801	7.96564	8.6769	9.3895	8.72143	8.44952	8.33587
OG0010086	Lthed_scf0070.1_g049870.1	Qgl_scf0080.1_g041820.1	AT1G70740.1	AT1G70740.1	V	4.49829	4.28383	3.93169	4.28089	4.0198	3.98484	3.95601	4.07329	4.69317	4.87146	5.25556	3.82817	4.8552	4.34939	4.61474	4.75657	4.09642	4.21149	4.39189	4.41626	4.12654	4.1959	4.56474	4.32482	4.88131	3.78037	4.77388	4.01428	4.08653	4.15359	3.95755	4.05862	3.42516	4.07546	4.27316	4.63292	5.06499	4.90564	4.68705	3.67756	4.25621	4.44914	4.44415	4.32063	3.95018	4.19913	4.44526	4.21381	4.91696	4.94509	5.1073	4.38915	3.76755	3.55675	3.8838	4.31508	4.22212	4.21371	3.90519	4.14138	3.82478	4.38771	4.28441	4.35148	3.95972	4.41544	4.11435	4.02222	4.17712	4.40141	4.01867	4.09715	3.74182	4.25359	5.12438	3.97337	4.91524	4.2144	4.34625	3.94527	2.47059	2.75625	3.51581	3.64947	3.04192	2.72335	2.80772	2.83229	3.26992	3.0429	2.47216	3.02652	2.45183	2.57285	3.32158	3.3938	3.3204	2.68222	3.06204	2.91312	3.58389	3.36538	3.51253	2.91902	3.14822	2.96829	3.94347	4.13806	3.82385	4.30219	3.45093	3.7057	4.04827	3.85244	4.64665	4.16883	4.613	3.80493	4.06265	4.0478	3.69864	3.82221	3.65902	3.50122	4.19853	4.30748	4.41492	4.17069	4.11329	4.02698	4.18478	4.31383	4.40024	4.07743	4.04316	4.0686	4.22377	4.07419	4.17747	3.96906	4.3533	4.56852	4.80102	4.79261	4.60825	4.08646	4.20497	4.03577	3.96802	4.09631	4.16793	4.48931	4.41391	3.88665	4.90569	5.39798	4.13192	4.18756	4.15893	3.04961	2.9573	3.28129	3.60971	3.29779	3.44298	3.03423	3.37347	3.59115	3.13921	3.40464	3.80782	3.17068	3.29493	2.8225	3.53109	4.03512	3.46216	3.45556	4.03564	3.34167	3.26637	3.39592	3.64339	3.20143	3.27879	3.15329	1.56526	2.29008	2.36498	2.52308	2.16872	1.65366	2.38482	2.74857	3.40062	1.94567	1.87534	1.04552	2.09603	1.85077	1.63453	2.97434	3.19557	2.41448	1.5967	1.57828	1.68346	3.28866	2.03668	1.5465	1.40165	1.96311	2.04689
OG0010087	Lthed_scf0070.1_g051550.1	Qgl_scf0080.1_g044610.1	AT1G15060.3	AT1G73750.1	V	2.78383	2.06454	3.26328	2.55412	2.59517	2.68393	1.93188	1.7137	1.37125	1.1138	1.3879	1.73101	2.38534	2.24205	2.32043	2.40865	2.77024	2.84112	1.74966	1.78047	1.1191	1.1217	1.7071	1.23337	1.41575	2.04762	2.05132	0.551162	1.09163	1.33065	0.844462	0.657995	0.682014	0.405091	0.40635	0.799408	0.483971	0.423866	0.389079	0.837358	0.8934	0.798138	0.911148	0.826955	0.778243	0.428272	0.490112	0.399369	0.498006	0.171324	0.515604	0.796309	0.752465	2.33866	1.82944	2.04069	1.33211	1.50748	1.89877	1.6799	1.27686	2.40863	2.01999	1.75941	1.90223	2.61566	2.60271	2.05603	1.56817	1.74391	1.67469	2.05769	1.71048	1.86037	3.95661	2.07716	2.65248	2.12148	2.29127	2.15664	1.68163	1.08409	0.602433	0.687112	0.225919	0.76492	1.11626	1.24046	1.61545	1.36973	1.53944	1.74326	2.15322	1.08906	0.541652	0.764504	0.224068	0.425506	1.74328	1.41275	0.962224	1.63302	1.35346	1.49547	2.02187	1.77728	1.7362	1.99712	2.59419	5.07014	2.67339	2.49297	0.82104	0.872033	0.362076	0.972482	0.80635	1.39772	2.23679	2.503	2.22824	2.62588	3.84701	3.65272	1.92716	1.28721	0.910546	0.771397	2.11378	0.56608	0.793694	3.71388	1.8909	1.94603	1.73523	2.47355	2.03188	2.23614	1.30723	0.576696	1.46788	1.89966	2.22205	3.19501	2.27824	3.52953	1.16749	1.18357	1.32659	2.58895	1.04994	0.467754	0.769333	1.41432	1.20614	1.80655	1.98467	1.78256	2.04395	1.67332	1.4873	2.82423	1.75634	1.7741	2.46962	2.26421	2.75717	4.59682	3.06809	3.11704	2.35631	2.70616	1.95998	1.71941	1.07717	1.45098	1.11012	1.41527	2.33911	3.3305	3.17762	3.80704	3.17246	2.95234	2.52767	1.20873	0.595519	0.365474	0.263824	0.259373	0.401087	0.826612	0.399919	1.91721	1.82761	1.59589	2.6835	2.07715	1.0362	0.0840187	0	0.10031	0.25426	0.0865178	0.398786	0.490289	1.26996	1.31937	2.5925	2.21228	2.93219	1.51217	0.261641
OG0010088	Lthed_scf0070.1_g055440.1	Qgl_scf0080.1_g048410.1	AT3G18050.1	AT3G18050.1	I	7.2141	6.97617	6.5514	6.65512	6.51446	6.33778	6.08272	4.75095	2.90107	2.43065	3.67507	5.02888	7.90969	7.41005	7.11067	6.64786	5.86739	6.8092	6.24631	5.86845	4.52344	3.47316	2.15125	2.24592	3.79049	5.25341	7.61512	6.87986	7.32335	6.88859	6.35475	6.33788	6.11269	4.50269	3.32893	2.22608	2.06574	4.06079	5.16795	6.38417	7.44365	6.98365	6.44683	6.06263	6.1351	5.63568	4.32003	2.95844	1.62295	1.67136	3.72173	5.60113	6.69239	6.62016	4.81295	3.99213	3.33176	4.90862	5.76403	6.6515	7.12826	7.3331	7.09232	7.47878	6.89535	7.10007	6.07396	4.69115	4.0967	4.05712	5.12918	6.15356	7.06066	6.79753	5.65824	7.5671	7.24233	7.45413	7.07745	5.89975	6.92057	5.34974	4.54497	3.85771	4.71674	5.36734	6.7492	7.59015	7.37126	7.54684	7.06802	7.51127	7.06202	5.50026	3.96872	4.33454	4.07459	5.87063	6.88314	7.77272	7.36465	7.31209	6.55367	7.05563	6.82201	6.50618	3.18059	2.34333	1.51636	1.05025	0.511127	0.900779	0.830426	0.643758	0.536799	0.699923	0.5905	0.876195	7.64098	2.83585	2.34049	1.74901	1.63932	1.29346	0.877045	0.553004	0.66227	0.362693	0.141802	0.637787	0.81939	0.875997	6.29679	0.891171	1.0549	1.7811	1.28758	1.15561	1.28204	0.842018	0.417611	0.505879	0.348669	0.289472	0.556685	0.891965	7.26114	4.36672	2.44372	1.0077	1.14282	0.934414	0.83447	0.437659	0.48655	0.259341	0.537765	0.412771	1.0253	2.28555	2.07322	1.6993	1.50861	1.42626	1.80662	1.32832	0.903015	1.73475	2.27801	4.30245	5.4209	2.61002	1.8448	1.4007	1.71772	1.72424	1.45209	1.75675	1.51863	1.92328	1.65757	2.83317	5.94905	2.60786	2.00962	1.92342	1.21538	1.44892	1.36028	1.6128	0.928943	1.28699	0.851469	6.51404	7.69495	2.82975	3.21789	1.73593	1.72373	0.895327	1.63645	0.42157	1.33043	0.752193	0.679746	1.18672	0.860418	3.84902	1.94546	2.31804	1.70423	1.94398	1.86164
OG0010089	Lthed_scf0070.1_g055820.1	Qgl_scf0080.1_g048800.1	AT1G18190.1	AT1G18190.1	IV	4.64326	4.62223	4.88192	4.58344	4.32379	4.70832	4.67523	4.75059	4.43782	4.77129	4.57829	4.54228	4.62774	4.50335	4.53143	4.51334	4.72742	4.59871	4.61766	4.57642	4.54345	4.54055	4.66258	4.8198	4.45589	4.24879	4.90971	4.41406	4.33784	4.31227	4.18607	4.08227	4.1986	4.15721	4.13603	4.26338	4.48442	4.45427	4.37242	4.19622	4.413	4.40191	4.28893	4.38735	4.10194	4.27178	4.10162	4.49924	4.66165	4.82743	4.72965	3.98038	4.07416	4.34075	4.47922	4.36916	4.68251	4.47977	4.32698	4.26949	4.2181	4.26045	4.17679	4.22866	4.36402	4.12565	3.83817	4.03238	4.13183	4.46805	4.12533	3.8533	3.85302	4.22872	4.5084	4.31852	4.2452	4.47264	4.28547	4.49958	4.50109	5.10047	4.98255	4.98298	4.7754	4.56603	4.68385	4.77042	4.94598	4.66604	4.82141	4.56421	4.43655	4.66732	5.39252	4.81905	4.73702	4.09504	4.05026	4.30482	4.67812	4.73809	4.70236	4.73035	4.66778	4.77294	5.0288	4.97277	5.10863	5.15017	5.11003	5.01603	5.23985	5.13719	5.43267	5.21482	5.19173	5.2042	5.47769	4.97302	4.94804	5.04824	5.32289	5.24558	5.09244	5.15234	5.43674	5.28891	5.19359	5.28044	4.87731	4.80679	5.42195	4.87353	4.71955	4.70363	4.7404	4.59675	4.74807	4.54975	4.43213	4.77251	5.10349	4.93517	4.73395	4.69304	4.66741	4.88369	4.63346	4.74492	4.55974	4.70533	4.73034	4.33355	5.3269	5.00782	4.43826	4.32162	4.57737	4.41563	4.38047	4.33247	4.51019	4.67503	4.90827	4.64114	4.58429	4.72686	4.56914	4.58701	4.97024	4.16775	4.1553	4.25932	4.00041	4.28124	4.38313	4.28815	4.33526	4.55561	4.68958	4.57233	4.78356	4.77745	4.35426	4.73666	4.85733	5.05245	5.08701	5.56801	5.29994	5.65956	5.41292	4.80024	5.20078	5.04164	5.14235	5.27293	4.69515	4.89907	5.18231	5.38003	5.4344	5.19834	5.05729	4.94124	5.16706	5.47715	5.20615	5.25371	5.03199	5.09251	5.32237
OG0010091	Lthed_scf0070.1_g057560.1	Qgl_scf0080.1_g050180.1	AT5G42150.1	AT5G42150.1	IV	3.84506	3.1253	3.88538	3.92206	3.70543	3.62723	3.83529	3.60391	3.93571	3.96404	4.05594	4.40628	4.31955	3.94153	4.08183	3.83456	4.06413	4.07764	3.97241	4.04573	3.88633	4.02265	3.96612	3.83328	4.31028	4.87409	4.34358	4.03893	4.09	4.1594	3.88827	4.24431	4.12363	4.26702	4.12824	4.43731	4.49559	4.19078	3.72557	4.55203	3.90231	3.90182	3.93075	3.81494	4.07539	4.03607	4.37073	4.33775	4.35334	4.30322	4.38929	4.30615	4.05732	3.63349	3.25244	3.58377	3.8523	4.0048	3.71056	3.89194	4.06464	3.45417	3.73239	4.11935	3.63192	3.33419	3.74273	3.7103	3.44188	4.01528	3.81293	3.81935	4.12973	3.76291	3.18389	3.59984	3.55169	3.39482	3.66075	3.33309	3.23945	3.78332	3.18948	3.89625	3.61943	3.49476	3.77212	3.62535	2.91428	2.61662	3.3129	3.23235	3.43734	3.36613	3.50145	3.53298	4.16852	3.55698	3.91622	3.50118	3.01683	2.97642	3.88612	3.78454	3.4196	3.51148	4.5793	5.04339	5.1846	4.52095	4.49685	5.17775	4.64846	4.0929	4.6703	4.46058	4.34052	3.99716	4.35723	4.71856	5.08835	4.94675	5.71152	5.07726	4.5601	4.75431	4.97627	4.91435	4.21662	4.62542	5.02422	4.38136	4.75896	4.79478	4.91235	5.09136	5.2408	5.44827	5.30516	5.45193	4.96024	4.89184	5.05226	5.17757	4.52399	4.96473	4.67281	4.69729	5.36126	4.94784	5.28151	5.45366	5.34246	4.94219	5.24536	5.06085	4.62845	4.99502	5.13006	3.95403	3.83641	3.52219	3.24415	3.88978	3.69655	3.80044	3.66398	3.73088	3.84418	3.79237	3.86575	4.26611	4.08523	3.76114	3.49384	3.62388	3.96398	3.79633	3.68098	3.69813	3.83789	3.50141	3.60074	3.63572	4.38279	3.82029	4.11514	4.07454	3.41391	3.65304	4.28351	4.02029	3.71801	4.09786	3.46877	3.51938	3.95281	3.9778	4.36024	4.28629	3.64524	3.9998	3.33986	3.85434	3.82752	3.78137	3.83063	3.56676	3.79896	3.95117	4.20015	4.03013	3.94684
OG0010093	Lthed_scf0070.1_g061190.1	Qgl_scf0080.1_g053430.1	AT1G14760.2	AT1G14760.2	I	1.14304	0.688657	2.41928	1.50975	3.37055	3.59707	4.38751	3.2564	2.89304	1.56093	4.27632	4.46944	1.24588	2.03648	1.83098	2.64711	1.68219	1.97139	4.5006	4.70436	3.7918	2.7515	1.86651	2.66535	4.99387	3.05152	1.54234	1.67845	3.31597	3.93981	3.41272	3.27128	4.10849	2.3119	2.58346	1.67631	1.70867	3.01932	3.15559	2.88187	1.25916	1.73952	1.20514	2.32052	1.97618	2.71669	1.837	1.29633	1.20024	0.172601	1.71835	2.48348	0.123275	1.60399	0.166598	0.874587	1.75186	1.28319	1.9433	2.90698	4.10304	2.4183	4.25039	3.3397	1.6925	2.39921	0.671743	1.00795	0	0.869694	1.56267	1.52686	3.29207	2.20952	1.20806	3.43863	2.8126	2.5173	3.25057	2.48602	6.73642	4.67252	4.27859	4.356	4.73067	5.89848	6.36302	5.75791	3.90963	4.77617	4.12003	5.44754	6.47875	5.22149	2.06067	3.88957	3.6301	4.75562	5.21318	3.86263	3.51577	3.09303	2.286	4.34415	5.21829	4.90363	0	0	0	0	0	0	0	0	0	0	0	0	0	0	0	0	0	0	0	0	0	0	0	0	0	0	0	0	0	0	0	0	0	0	0	0	0	0	0.382729	0	0	0	0	0	0	0	0	0	0	0	0	0	0	0	0	0	0.086815	0	0.169905	0	0.152381	0	0.450142	0	0.560819	0.510289	0	0	0.306942	0.149983	0	0.18862	0	0	0	0	0	0	0.534552	0.179228	0	0	0	0	0	0	0	3.80751	0	0.585057	0	0.919658	0	0	0	0	0	0	0	0	0.988866	0	0	0	0	0	0
OG0010094	Lthed_scf0070.1_g062020.1	Qgl_scf0080.1_g054150.1	AT3G17790.1	AT3G17790.1	III	4.85207	4.22813	3.83419	4.45308	3.82249	3.9167	4.78817	4.70268	4.0275	3.72435	3.81613	3.81465	4.56122	4.39428	4.49159	3.85346	3.60424	4.00551	4.29827	4.32799	4.40034	4.11155	3.6847	3.5416	4.20927	4.62334	4.83805	5.26388	4.73697	4.8586	4.6583	5.00222	4.38188	4.71996	4.19991	4.09774	4.33089	4.32841	5.10648	4.89808	5.10535	5.11941	5.18708	4.63872	4.44834	4.7547	5.02043	3.82122	4.38955	3.67318	4.44005	4.28808	4.4794	5.17381	5.76653	5.42876	5.74615	5.87448	5.98178	5.88898	5.81372	5.06917	5.70988	5.57896	6.16917	4.90328	4.9185	5.43014	6.23159	6.71245	6.1526	5.71515	6.04322	5.47906	5.24882	5.31082	5.41597	6.5962	5.20104	5.67321	5.83852	6.03857	5.89741	6.17545	5.68051	5.64309	6.48929	5.86416	5.66189	5.5865	5.62296	5.57401	5.77185	5.59496	5.95499	6.45343	5.65198	5.34711	5.91408	5.76537	6.00155	5.44269	5.59359	5.00975	5.7099	6.05507	3.06137	2.67334	2.62257	2.81654	2.28005	2.86632	2.71762	2.31269	1.96634	2.25583	2.31995	2.9865	3.26885	3.71194	2.92092	3.63294	3.23958	2.66652	2.62222	2.66487	2.09509	2.66872	2.57306	1.63017	1.9667	3.32693	3.64475	5.7011	5.29646	5.29015	6.64964	5.82344	4.32144	4.06162	2.95927	3.36787	5.32946	4.22066	5.49125	4.67846	4.45977	4.01075	5.05491	4.22013	4.2986	3.77132	3.32432	3.0735	5.28537	4.84858	4.62731	4.158	4.34652	4.49425	4.86088	4.78396	4.71946	5.38324	5.45396	4.80998	4.3002	3.93929	4.58003	4.31804	6.21844	3.7834	4.16373	4.39132	4.75813	4.90453	4.71818	5.38792	4.72833	4.88324	4.34736	4.20349	4.72668	4.0925	4.50969	4.99071	4.77357	4.81199	5.02702	5.08783	4.64265	5.07609	5.4268	5.77834	6.45387	5.45262	5.33332	4.55828	4.93871	4.92169	5.02705	4.69782	4.7741	4.89202	5.10833	5.08076	4.69308	5.7456	5.07388	4.80399	4.7205	5.03143	5.40171
OG0010095	Lthed_scf0070.1_g044480.1	Qgl_scf0080.1_g037760.1	AT1G74055.1	AT1G74055.1	I	2.45263	0.873859	0	0.913262	1.719	1.46074	2.76069	0	2.42418	2.06036	0.549453	0.925193	1.70184	1.95956	0.488703	0.602018	1.10041	1.25516	2.18673	2.67747	1.2908	1.67486	1.36535	0.641627	1.89174	2.37074	2.15466	0.963413	1.43456	2.34762	1.52964	1.45449	0.944367	1.1828	0.814481	1.89126	1.89717	2.47025	1.32916	1.95578	2.24342	1.4318	1.14921	1.33191	0.369982	0.967861	1.01073	0	1.86444	1.22414	0.471544	1.63361	0.953199	2.67748	1.71131	1.76667	1.43393	0.977905	2.20617	3.11434	3.50864	4.59746	4.4661	3.93054	4.04612	3.17844	2.58452	2.22502	2.22585	1.2244	1.56346	1.34681	3.99757	3.62312	3.83632	4.34617	3.67675	3.49667	3.37084	2.75604	2.96552	3.18536	1.73244	1.26476	2.22296	2.14014	3.29364	3.50506	2.99126	2.92195	1.78056	2.43884	3.08995	3.87166	1.25981	2.14111	1.6196	2.60648	3.56248	3.33516	2.58637	2.76014	1.81854	1.14674	2.63353	3.31489	1.11653	2.21532	0	1.16895	0	0.563591	0	0	1.03443	0	0	1.46543	2.86273	0.984933	0	0.225692	0.398468	0.752839	0.399817	0.198825	0	0.217993	0.330226	0.329671	0.804339	0.542579	3.00623	0	0	0.455533	0.269885	0.277964	0	0	0	0.482098	0	0.6932	0	0	2.69442	1.49908	0	0.323409	0.442026	0	0.244245	0	0.249397	0	0.261381	0	0	0.307477	0	0.38789	0.216165	0	0	0.364167	0.421048	0.782625	0.208796	1.58988	2.82735	0.187957	0.607994	0.699484	0	0.179462	0	0.230658	0.212054	0.723953	0	0.220215	2.13776	1.14978	0	0.447301	0	0	0	0	0	0	0	4.27356	4.21625	2.03978	0	0	0	0.699078	0	0	0	0	0.643124	0	0	1.61795	0	0	0	0	0
OG0010097	Lthed_scf0120.1_g081080.1	Qgl_scf0120.1_g071830.1	AT4G08170.2	AT4G08170.2	V	4.47709	5.03233	4.99383	4.5183	4.6511	4.38787	3.65901	3.28565	3.16359	4.04995	4.3475	2.72052	3.5148	5.35139	4.91222	4.87897	4.22686	4.15076	3.57977	3.49419	2.85624	3.20718	3.10274	2.83005	3.5208	2.17293	4.03554	3.69467	4.693	4.54764	3.81438	4.03208	3.7933	3.34856	2.25127	2.05225	2.65896	2.60488	2.68487	3.31748	3.8409	4.45564	4.99417	4.51076	4.49505	4.09802	3.67584	2.92475	2.64873	2.71852	3.04891	4.14474	4.57941	3.81627	3.14854	2.82189	3.49874	3.58714	3.6313	3.52153	2.50983	2.56432	3.01715	2.92293	3.99989	4.36975	4.07698	3.12075	2.85517	2.28062	3.4444	3.67134	3.11669	3.60229	3.97854	3.32383	3.59434	3.82713	3.95095	3.72227	4.50988	4.48865	4.01558	4.17556	3.92977	5.54082	3.35478	3.45696	4.96946	5.40032	5.60435	5.1248	4.56446	4.59544	3.9773	3.36824	4.0402	5.16371	2.63488	3.41236	5.00797	5.7053	5.99743	5.37468	5.57895	4.95776	5.31299	5.35447	5.7103	4.4375	5.65726	5.6727	5.40493	4.04379	3.74464	4.91537	5.40188	6.63235	3.31414	5.61662	5.62956	5.9956	5.12948	5.82918	5.45539	5.3302	4.34554	4.57338	3.74687	4.45	5.29659	5.40432	4.16603	5.58126	5.38354	5.57747	5.42202	5.04199	5.53821	3.93581	3.16081	2.82253	2.4799	2.33955	4.01757	4.05428	4.01437	5.15704	5.53556	5.67002	4.81659	5.22028	4.8691	4.47257	4.05052	3.7962	4.47074	5.12815	5.31986	4.32403	3.53412	3.26897	3.65602	3.90197	3.97136	4.30086	4.99348	4.2431	5.16814	4.98065	4.32661	4.60487	4.15519	4.33684	3.72501	2.69486	3.76326	4.62445	4.82327	4.5155	5.25949	4.51637	4.23741	5.31353	4.86403	4.2222	5.44211	3.95872	3.64499	3.96031	4.35831	4.94914	5.2822	3.06394	4.33168	5.40978	5.70846	5.59959	5.56131	5.04337	4.59618	4.30939	3.51803	4.23816	5.03534	5.6733	5.92167	5.24031	5.97947	6.42189	5.86392	5.56435	5.10561
OG0010098	Lthed_scf0060.1_g018610.1	Qgl_scf0090.1_g103790.1	AT4G20010.2	AT4G20010.2	I	4.32478	4.29248	4.29111	4.33106	4.18638	4.21053	4.68695	4.75947	4.64285	4.31852	4.51878	5.22222	4.74182	3.92351	4.08682	4.19285	4.45575	4.52867	4.77137	4.42689	4.33623	4.27085	4.20486	3.92986	4.28091	5.01942	4.2255	4.6662	4.59603	4.58239	4.63107	4.58739	4.61707	4.59196	4.43607	4.27374	4.15621	4.23161	4.64484	5.08477	4.66854	4.40256	4.17668	4.40848	4.19899	4.53644	4.52802	4.47813	4.11577	4.10543	4.44401	4.74154	4.68337	3.84991	3.707	3.93918	3.59438	3.6676	3.79181	3.93414	4.29193	4.09001	3.91371	4.20662	3.81212	3.8442	3.87425	3.88694	3.45768	3.39819	3.89055	3.91691	4.18051	4.14791	3.93335	4.02006	3.76849	3.84432	3.77059	3.53386	4.32116	4.05444	4.46623	4.1498	4.61591	4.3653	4.39563	4.6218	3.98624	4.16792	3.97979	4.44594	4.27956	4.10199	3.76954	4.13507	4.22205	4.08753	4.95412	4.87693	4.05632	4.09091	4.30637	4.34294	3.93161	3.89483	4.36269	4.32225	4.22034	4.18513	4.02608	4.2757	4.37213	4.36356	4.37534	4.38151	4.3083	4.00313	4.65503	3.45138	4.26446	4.34917	4.59939	4.35457	4.26362	4.29182	4.34001	4.45662	4.1139	4.31473	4.45663	3.86112	4.34095	4.38585	4.11125	4.29493	4.42839	4.45835	4.31164	4.60138	4.39481	4.22385	3.94514	4.09897	3.8794	4.36886	4.49798	4.21979	4.46227	4.1617	4.14087	4.4362	4.62882	4.70013	3.85619	4.33417	4.31302	4.24953	4.42866	4.19993	4.20073	4.41384	4.18234	4.16421	4.2076	4.14152	4.22959	4.32485	4.08651	4.0991	4.21417	4.33731	4.25921	4.16427	4.02525	3.95164	4.09912	4.11523	4.17029	4.14063	4.15928	4.21441	4.29104	4.34097	4.54319	4.37073	4.65049	4.39571	4.43028	4.40603	4.724	4.37799	4.00822	4.84188	4.28379	4.57776	4.4036	4.1996	4.50293	4.5677	4.62943	4.29777	4.30847	4.81934	4.51764	4.46602	4.38981	4.67993	4.38869	4.52657	4.62824	4.46523	4.35555
OG0010099	Lthed_scf0080.1_g095180.1	Qgl_scf0070.1_g018510.1	AT2G38670.1	AT2G38670.1	IV	5.03614	4.84838	4.4273	5.32769	5.11267	4.80378	5.36088	5.88177	6.53232	6.65976	6.26384	5.07763	5.25916	4.89679	5.16278	5.0112	4.93389	4.76004	5.36545	5.29035	5.76731	6.27637	6.72413	7.02253	6.04138	5.13274	5.20316	5.68752	5.63144	5.48302	5.60299	5.7953	5.94848	6.2507	6.71577	7.25316	7.19362	6.75752	5.79101	5.56028	5.30127	5.48824	5.44182	5.68821	5.78715	6.06645	6.14189	6.78153	7.49514	7.1607	6.36484	5.9278	5.48974	5.51796	5.98788	6.20542	6.35088	5.62403	5.34716	5.1729	4.8224	5.02697	4.84296	4.90774	5.1261	5.09923	5.53493	5.56509	6.32759	6.62078	5.71966	5.53697	5.22628	5.09617	5.77577	4.94719	4.88305	4.73237	5.08781	5.17733	5.69129	6.11888	6.28881	7.01352	5.87364	5.22636	5.43411	5.29236	5.56012	5.53318	5.4006	5.82877	5.76188	5.91409	6.61421	6.78786	6.02887	5.56472	5.25961	5.45446	5.73701	5.61778	5.74831	5.67966	5.71945	5.81031	5.51665	5.83948	5.265	5.95926	6.24922	5.20676	5.89268	6.42225	6.40178	6.27495	6.11675	5.87096	5.51045	5.78353	5.53614	5.4708	5.26659	5.20189	5.96669	6.02336	6.31577	6.33506	6.78432	6.81086	6.14414	6.025	5.62145	5.40382	5.47027	5.52851	5.78003	5.56887	5.58901	5.45542	6.14474	6.4119	6.21066	6.54338	5.57254	5.364	5.25333	5.15373	5.60137	5.36942	5.33678	5.61026	5.44096	6.0041	6.72696	6.46976	5.70971	5.3069	5.23848	5.32292	6.15546	6.15203	6.1603	5.86096	5.4856	5.48393	5.16242	4.90023	5.04913	4.81052	5.53615	5.13664	5.26305	5.58481	6.36269	6.59097	5.75757	5.67164	5.5642	5.2024	5.24265	4.97769	5.17549	5.003	5.31907	5.43627	5.35692	5.7821	5.8873	6.13156	5.30144	5.2854	5.11765	4.87321	5.62537	4.99897	4.72995	4.9434	5.17999	5.6445	5.49932	6.36732	6.37067	5.6437	5.33804	4.91216	4.38024	5.93294	4.68357	4.5244	4.65952	4.91352	4.69636
OG0010100	Lthed_scf0080.1_g095280.1	Qgl_scf0070.1_g018380.1	AT5G07610.1	AT5G07610.1	I	4.10561	4.43349	4.65793	4.28826	4.24641	4.45697	4.56508	2.60892	2.22951	1.9735	2.61884	3.19095	4.75336	4.38374	4.13198	4.52507	4.34589	4.6217	4.51278	4.35581	3.02424	2.33336	1.68522	1.39439	2.76017	3.28644	4.22008	3.61149	4.2975	4.06057	4.05846	3.40849	3.78339	2.57952	1.62956	1.03508	0.95232	2.03083	2.86809	2.99463	3.71175	3.65153	3.07882	2.73078	2.5292	2.69664	1.84723	1.39259	1.07212	0.666213	1.5238	2.87548	3.30517	5.38443	3.42184	3.07436	3.36267	4.36991	4.95639	5.64524	5.83698	5.55163	5.95312	5.89773	6.11003	6.29844	5.35187	3.85673	2.16217	2.90842	4.63432	5.25478	6.15815	5.79078	4.87415	6.33129	6.36572	6.57963	6.05537	4.84513	6.10233	4.90382	2.43718	2.55517	4.69792	6.01155	5.68607	6.44793	6.68481	6.58419	6.6186	6.76515	6.52608	5.68504	2.75808	3.54555	4.12259	5.77194	5.96961	6.59916	6.55162	6.61978	6.24356	6.96673	6.26154	5.86655	2.48433	1.76644	1.4839	0.936923	1.49312	1.23256	1.00532	0.661793	0.641466	0.353266	0.837162	1.10352	5.78175	2.34816	2.05609	1.21009	1.28864	1.18139	0.561247	0.689143	0.455748	0.473447	0.341114	0.693432	0.396746	0.480533	4.62629	0.472505	0.278534	0.481754	0.446116	0.920068	0.432036	0	0.428032	0.201034	0	0.116444	0.186024	0.374986	4.08761	1.8468	1.30865	0.658417	0.77277	0.391205	0.67958	0.457908	0.123584	0.161638	0	0.540726	0.366822	1.51445	1.19057	1.26979	0.923037	0.811653	1.37984	1.46863	1.00752	0.882195	1.72869	2.75601	4.75149	2.50821	1.37901	0.997486	0.454386	1.27762	1.5384	1.81488	1.36419	1.15046	0.911729	2.25635	4.5372	2.03145	1.28753	0.88187	4.44955	2.95041	1.2663	1.09609	3.03892	2.42256	3.19513	5.12822	6.29265	4.65582	4.52908	4.99902	4.13222	4.21438	2.85478	1.4303	1.98025	2.31996	3.31109	3.09307	3.32555	5.26387	5.11413	4.13278	4.30043	3.17513	2.3579
