## Supplementary file 3 for "Evolution of gene expression in seasonal environments" (part 9 of 21)

### Sheet: Sheet1 (continued)
Supplementary file 3. Hierarchical clustering of 11749 gene expression dynamics
OG0010102	Lthed_scf0010.1_g019300.1	Qgl_scf0020.1_g019080.1	AT4G30510.1	AT4G30510.1	II	3.99139	3.59024	4.35864	3.94925	4.25902	4.15705	4.25608	4.16899	4.50027	5.16981	4.99522	4.04952	3.35523	3.63332	3.99471	4.10311	4.45898	3.9387	3.61192	3.89945	3.91414	4.67744	5.05846	4.58267	4.80546	3.65103	3.71377	3.5615	3.57448	3.30964	3.61933	3.91276	3.56673	4.12624	4.40696	4.32588	4.37364	4.23898	4.3341	3.55314	3.10503	3.58589	3.91836	4.09457	4.17739	4.07844	4.20466	4.51047	3.93047	4.13412	4.55075	4.37264	3.88422	2.14745	2.05283	3.42363	3.51449	3.15668	2.49952	2.44451	1.98121	1.67803	1.63622	1.87696	1.98893	2.55171	2.21084	2.20004	3.20651	3.06381	3.34294	3.12376	1.9144	1.89306	2.35426	2.18152	2.04261	1.37219	1.72586	1.99469	4.05752	4.21046	5.18034	5.59891	5.16031	4.46073	3.63522	3.51992	3.88864	4.13412	3.66259	4.21941	3.8609	4.18837	4.55866	5.08517	5.29628	4.506	3.31057	3.72657	4.17119	4.78996	5.32147	4.79476	4.28697	4.12155	4.4965	4.68171	4.85533	4.96446	3.78272	4.88435	3.83601	3.98121	4.431	4.65562	4.90112	3.94293	2.94909	4.30546	4.33799	5.02676	4.464	4.49599	4.03522	4.49796	4.04942	4.45874	4.29125	4.17355	4.51703	4.1963	3.62302	4.41506	4.67894	4.18191	4.59048	4.62903	4.77886	4.10484	3.9447	3.91764	3.82714	3.55017	4.19503	4.63893	3.54809	4.22258	4.73046	4.71465	4.82929	4.60467	4.21342	4.42467	3.13111	3.14757	3.72597	4.53985	4.49957	4.54164	4.57358	5.10777	4.98037	4.33409	4.71229	4.80201	4.7023	5.27527	4.91418	5.08767	4.18535	4.51273	4.43469	4.57451	4.83006	4.7586	4.66495	4.73662	4.84657	4.93951	5.08741	4.98127	4.24913	4.59605	4.80007	4.42291	4.98969	5.34733	5.58015	5.54601	5.45338	5.30024	5.43822	3.35094	3.2478	5.34315	5.07711	5.41754	5.59832	5.58927	5.20893	5.06909	5.41025	5.34935	5.81494	5.65695	5.70659	4.75012	5.67141	5.45106	5.53356	5.41359	4.90385
OG0010103	Lthed_scf0010.1_g020270.1	Qgl_scf0020.1_g019750.1	AT2G24120.1	AT2G24120.1	II	2.47499	2.29036	2.47352	2.53885	2.65705	2.55624	2.86003	3.03067	3.23731	3.29078	3.21445	2.61153	2.449	2.31844	2.36665	2.54351	2.92462	2.65318	2.57821	2.54766	3.27277	3.26512	3.3512	3.24059	3.07897	2.58996	2.07869	2.17858	2.34022	2.41007	2.48007	2.63613	2.55561	2.79454	3.05996	2.76436	2.59796	2.90478	3.28978	2.71616	2.37287	2.3919	2.32601	2.42101	2.77565	2.99595	2.72854	3.10318	2.68209	3.17227	3.09227	2.88849	2.41689	2.49866	2.38755	2.56729	2.84946	3.06964	2.3481	2.33721	2.13737	1.80735	1.85988	2.19632	2.23902	2.36662	2.33593	2.24038	2.60707	2.17237	2.73481	2.58304	2.30304	1.94053	1.85085	2.10239	1.98253	1.99476	2.25192	2.53703	2.41009	2.91054	2.72789	2.95496	2.78029	2.51014	2.49559	2.60734	2.16408	2.66175	2.45127	2.78831	2.73179	2.98934	2.2152	1.98087	2.94517	2.50999	2.78621	2.56798	2.5992	2.5494	3.44036	2.25827	2.55651	2.92639	5.3849	5.87527	5.08183	4.37827	5.57962	5.59627	5.09594	4.13133	4.20842	4.59633	4.38271	3.99585	3.21871	4.37382	5.28519	5.18891	4.64924	5.39728	4.36034	4.66362	4.82043	4.53067	4.11035	4.65243	5.01209	3.28726	4.20615	4.03972	4.7818	5.08198	4.82696	5.36396	5.32114	3.72691	3.49128	2.98501	2.56617	2.90948	3.1572	3.08946	3.59928	3.56778	5.71518	5.32626	5.44671	4.20433	4.08052	4.18348	3.25722	3.53129	3.35575	3.79645	4.69608	4.78538	4.49062	4.51397	4.18403	4.32391	4.14669	4.11349	4.94858	4.70607	5.1617	5.16558	4.30651	5.31691	4.39433	4.0087	3.96973	3.4406	4.45815	4.2679	4.03175	4.15843	4.77928	5.201	4.41869	5.48859	5.43879	4.29894	5.08043	4.04627	3.91661	3.83178	4.449	4.49952	4.01667	3.16132	3.20525	5.45306	5.58431	5.08306	5.4295	5.01914	4.07093	3.76907	3.20381	4.49304	4.6281	4.67198	4.73179	5.26808	5.64374	5.9245	5.81377	5.16286	4.33301
OG0010104	Lthed_scf0010.1_g023620.1	Qgl_scf0020.1_g022610.1	AT2G25180.1	AT2G25180.1	I	4.24955	3.88469	3.96009	3.71184	3.71008	3.82191	3.8869	3.53313	3.35316	3.28364	3.61093	3.40279	3.73305	4.12072	3.62207	4.06793	4.13223	4.01558	4.01224	4.01188	3.95939	3.82934	3.63322	3.28128	4.01862	3.70326	3.99346	3.86184	3.78418	4.27734	4.0145	3.94998	3.63059	3.50721	3.14709	3.17832	3.90452	3.87143	3.839	3.63769	4.15241	4.35651	4.17049	4.16411	3.804	3.8954	3.40379	3.46605	3.82409	3.07206	3.76006	3.54975	3.573	3.74625	4.00882	4.22013	4.54068	4.20859	4.32028	4.10276	3.34018	3.81096	3.67753	3.78045	4.33223	3.8702	3.55158	3.62103	3.60367	4.38232	4.22244	4.14719	3.92303	3.64971	4.10451	4.04804	4.21686	4.30054	4.02756	3.93234	3.947	3.89688	4.59832	4.86025	4.63646	4.89614	4.15315	3.77167	4.45543	4.46668	4.62404	4.46004	3.9815	4.20632	3.50256	4.47334	4.69939	4.78363	4.00061	4.07355	4.38735	4.42316	4.35623	4.64445	4.42804	4.51364	2.51075	2.47277	2.5088	2.2	2.43987	2.27804	2.44563	2.45212	2.32532	2.53194	2.80579	3.32685	3.01139	3.09386	2.39406	2.65973	2.51047	2.50984	2.3551	2.19772	2.32723	2.18269	2.68344	2.15362	2.29205	2.66246	2.82324	3.03984	2.94662	3.03379	2.954	2.68695	2.69231	2.42693	2.81794	2.72744	2.47289	2.71953	2.78187	3.41351	3.09346	3.07427	2.98431	2.84245	2.69356	2.62818	2.64499	2.9907	2.48636	2.4844	2.72273	2.72797	2.73924	3.17254	3.33203	3.77412	3.75549	3.50675	3.81439	3.4729	3.44281	3.29216	3.32995	3.0856	3.18421	2.89459	3.20009	3.39432	3.02471	3.4567	3.16032	3.40905	3.43455	3.73735	3.62065	3.02071	3.12605	3.10053	3.04895	3.55512	3.31341	2.82453	3.58779	3.24443	3.4444	3.80883	3.55669	3.91132	3.43459	3.92999	3.77661	3.54688	3.31268	3.12143	3.27879	2.42975	3.20133	3.2461	3.42589	3.5108	4.18318	3.71803	3.70882	3.65614	3.55268	3.30865	3.84175
OG0010106	Lthed_scf0010.1_g025510.1	Qgl_scf0020.1_g024860.1	AT2G22650.1	AT2G22650.1	II	0.722293	0.757639	1.7021	1.76684	1.21118	1.76555	1.07649	1.74611	2.15226	2.34155	2.45255	1.1415	0.595812	0.966527	1.20541	1.17371	0.866601	0.739406	1.2901	1.03704	1.82903	1.59604	1.65343	1.10921	1.82974	1.87648	0.738897	1.28253	1.26397	1.14635	1.28926	1.00319	1.04924	1.58014	0.947017	0.8958	0.939659	1.30738	1.72444	1.70127	1.43421	1.44525	1.07305	1.38366	1.36876	1.12945	1.54921	1.41393	1.04652	0.767582	1.82337	1.84787	0.754325	1.1755	1.38398	1.46509	1.01515	1.32889	1.3294	1.29623	1.26023	1.03013	1.15573	0.702095	1.391	1.25466	1.34776	1.44654	1.10114	1.66736	1.34709	1.45369	1.6051	1.08113	1.27827	1.19134	1.11895	0.807622	1.06995	1.73232	1.45422	1.02465	1.12536	1.36841	1.70252	1.64867	1.35892	0.830198	0.98721	0.929444	1.12871	1.35325	1.14182	1.16002	1.35954	1.56805	1.5141	1.7913	0.963672	1.11191	1.02823	1.12218	0.775741	0.839437	1.54316	1.03994	3.17323	3.03867	3.1233	3.48196	2.62369	3.15152	3.13428	3.28797	3.52689	3.61808	3.70103	3.33828	1.82627	2.65335	2.5608	2.57947	2.74247	2.02888	2.85447	2.9087	2.85507	3.45666	2.95715	3.21752	3.53675	3.26255	2.28332	1.97855	2.54628	1.94512	2.21214	1.83995	2.27866	2.86565	2.6615	1.80264	1.74641	1.83567	2.97925	2.68619	2.05243	2.07749	2.08928	2.25147	2.27146	2.33556	2.28783	2.10429	1.21791	1.7294	2.39849	2.53088	2.36118	3.01014	3.31044	3.29449	3.3377	3.00779	3.05387	3.06663	2.91126	2.72851	2.81224	2.66264	2.54369	2.87818	3.0602	2.99135	3.43454	2.9753	3.39801	3.08544	2.93764	2.80926	2.93504	3.05641	2.68741	2.69778	3.17508	3.48573	3.16523	3.07798	3.73016	3.76331	3.4708	3.5259	3.55995	1.14492	2.18036	2.83843	3.16475	2.4358	2.79522	3.31129	3.61013	3.57624	2.99365	3.5356	3.86039	3.34749	3.08551	3.01449	2.94212	2.93911	1.92145	2.61536	3.2587
OG0010107	Lthed_scf0010.1_g026040.1	Qgl_scf0020.1_g026030.1	AT5G35160.4	AT5G35160.4	V	5.96053	6.09651	5.67697	6.28587	5.90423	6.06229	6.44714	7.09308	7.10197	6.58184	6.24585	6.18497	6.59768	6.43197	5.8192	6.14299	5.68192	6.041	6.62697	6.72553	7.10728	7.07096	6.53055	7.21902	6.4311	6.56674	6.7276	6.49977	6.67332	6.61546	6.72126	6.63112	6.70033	6.92144	7.38174	7.30776	6.75479	6.56317	5.85801	6.47128	6.60629	6.63122	6.25211	6.38693	6.58826	6.8205	6.8296	6.96445	7.24775	7.08622	6.32776	5.93747	6.10952	7.51757	7.64204	7.2791	7.37165	7.1373	7.12345	7.09797	7.02454	7.00623	6.72875	6.96853	7.0794	7.0388	7.0193	7.1288	7.57242	7.4197	6.77137	6.71199	6.83474	7.08303	7.28891	6.77158	6.70565	6.89124	7.09125	7.51353	6.79821	7.36121	7.29228	7.19282	6.82572	6.5321	6.89011	6.74695	6.67697	6.58573	6.90122	6.80043	6.69284	7.1169	7.67162	7.35295	7.07303	6.46689	6.4965	6.45461	6.80747	6.50206	6.3904	6.81878	6.66407	6.86348	5.85047	5.24982	5.09549	5.0732	5.40198	5.16507	6.05351	6.65595	6.36195	5.86996	5.6101	5.90744	6.94771	6.23483	5.49267	5.16467	4.7532	5.27573	5.66571	5.76712	6.23931	6.03536	5.97145	6.42863	5.4124	5.49026	6.88941	6.25842	5.80674	5.85411	6.12134	6.0071	6.06867	6.51957	6.8157	6.88059	6.39058	6.48538	5.87314	6.11894	6.40247	6.39077	5.95572	5.9303	5.90502	6.44126	6.63875	6.12926	7.19294	7.02158	6.12238	5.802	5.65411	6.41388	6.36347	6.27427	6.35754	6.32782	6.23264	6.30758	6.12561	5.96264	6.09465	6.21815	6.84523	6.34806	6.29916	6.41502	6.35566	6.48854	6.12962	6.14258	6.07997	6.12331	6.15264	5.97347	6.6317	6.29813	6.15942	6.296	6.59067	6.86586	6.5798	6.46418	6.43198	6.42678	6.54355	6.56347	7.36344	6.41061	6.31186	6.43211	6.4679	6.39776	6.78344	6.79206	6.78143	6.41471	6.32035	6.06049	5.99838	7.10043	6.4147	6.1339	6.44165	6.55349	6.81001
OG0010109	Lthed_scf0010.1_g026600.1	Qgl_scf0020.1_g026480.1	AT2G25620.2	AT2G25620.2	II	4.45964	3.40539	3.79289	2.98985	3.60662	3.5086	2.84664	3.61457	3.53297	2.8994	2.71152	2.83727	3.96828	4.15681	3.87268	3.9411	3.76193	3.70861	3.00219	3.15164	3.34584	3.33897	2.56449	1.8842	2.84367	2.36861	4.22646	3.43299	3.88395	3.64595	3.07433	3.12174	2.64293	2.96195	3.24442	4.21204	3.82917	4.03769	2.76285	2.43555	3.46325	3.20127	3.48006	2.74171	2.66394	3.22434	3.11259	2.62481	3.30346	2.59654	3.05855	2.83645	3.68533	4.00017	2.97059	2.44119	2.74384	3.74784	4.25906	4.48452	4.18094	3.65222	4.2562	4.66038	5.22102	4.62703	3.54451	3.11605	2.86432	2.62649	3.5963	3.74651	4.3379	4.23768	4.18783	4.68348	5.23522	5.57966	4.47127	3.91694	3.63906	3.90624	3.07904	3.09001	3.92794	4.04465	3.84964	3.70877	3.84557	4.66296	4.84481	3.94741	3.7702	3.82223	3.31274	2.97212	3.01102	3.83801	3.29099	3.4478	4.5374	5.37131	5.04359	5.48671	4.5898	4.49682	4.41807	4.02994	3.84322	3.08549	3.18851	4.16426	3.28585	2.84984	3.65682	3.91103	3.9335	3.92224	4.02075	4.13074	4.00879	4.33856	3.8379	3.85402	3.26775	3.13775	3.54514	3.64663	2.20242	3.50328	3.55851	3.32037	4.85541	4.71003	5.05429	4.69136	5.55675	4.77698	4.09328	4.00243	4.14565	5.09363	5.84611	5.40283	5.18917	3.72697	3.9073	4.80436	5.09557	3.85275	4.13379	4.61817	3.66966	3.10872	6.62048	5.36349	4.83517	4.26359	4.90505	5.2682	4.68943	4.42575	4.67524	5.52255	5.84424	5.78615	5.88649	4.23405	5.61376	5.46407	5.80995	5.06956	4.59094	4.84188	5.00997	4.81244	5.75433	5.9785	5.96676	5.65537	6.07055	5.47127	5.49845	6.14415	5.55781	5.78841	6.28314	5.05064	4.59371	4.75461	6.02285	6.00941	6.2672	3.39262	4.70268	6.32935	6.17503	6.53296	5.83607	5.7662	5.61323	5.47613	4.96426	6.04167	6.13915	6.5697	6.63361	6.27471	6.91073	7.03951	7.09483	6.74785	6.65321
OG0010110	Lthed_scf0010.1_g026620.1	Qgl_scf0020.1_g026550.1	AT5G25270.1	AT5G25270.1	III	5.39109	5.31399	5.4328	5.38793	5.46557	5.39833	5.35018	5.12755	5.32942	5.67039	5.48334	4.98639	5.27621	5.56813	5.45288	5.56492	5.8135	5.52324	5.43988	5.44885	5.2505	5.54118	5.76085	5.33442	5.57756	4.9916	5.31416	5.41363	5.50724	5.48914	5.64063	5.57406	5.52759	5.35087	5.11358	5.15133	5.30167	4.84869	5.01047	5.25214	5.27923	5.40984	5.55011	5.66237	5.57658	5.58226	5.35414	5.62902	4.94079	5.11677	5.30654	5.57705	5.41625	5.37947	5.0212	5.32954	5.32885	5.26996	4.95612	5.16134	5.12008	5.23657	5.02314	5.16017	5.28692	5.3582	5.3189	5.26691	5.07831	5.14568	5.25298	5.20744	5.04614	5.0685	5.27499	5.35617	5.13501	5.20861	5.20471	5.13788	5.74142	5.86927	6.29722	6.54441	6.35099	6.08928	5.55805	5.4388	5.89446	5.93464	5.80277	5.80947	5.79951	5.90527	5.72806	6.0982	6.51654	6.25724	5.49651	5.71498	5.87241	5.97831	6.03826	6.02677	5.95256	5.75116	5.2665	5.18785	5.22854	5.27879	5.7004	5.3654	5.55235	5.19243	5.01096	5.26135	5.0282	5.56343	4.66772	5.59657	5.37702	5.52159	5.5447	5.49773	5.48279	5.50295	5.07238	5.21938	5.13469	5.00789	5.5095	5.49976	4.73848	5.7605	5.55348	5.57748	5.56792	5.49607	5.64224	4.97958	5.06041	5.03582	4.37006	4.82619	5.04953	5.61032	5.02927	5.20937	5.44266	5.64133	5.19691	5.35743	5.37624	5.45977	4.86659	4.95576	5.47148	5.75478	5.62584	5.31638	5.19341	5.42499	5.37442	5.40825	5.49386	5.45278	5.45103	5.61471	5.52805	5.32258	5.16262	5.30055	5.37127	5.44846	5.04167	5.34294	5.39872	5.41366	5.48866	5.68335	5.56392	5.27901	4.89736	5.21084	5.29592	5.36566	5.90259	5.6741	5.99429	5.71027	5.91754	6.01616	5.89497	5.33465	5.02783	5.8457	5.78911	5.66417	5.92216	5.9556	5.89177	5.72075	5.76663	6.02699	6.01846	5.84451	6.01062	5.43158	5.81564	5.57798	5.53153	5.69402	5.74394
OG0010111	Lthed_scf0010.1_g026740.1	Qgl_scf0020.1_g026770.1	AT1G19250.1	AT1G19250.1	IV	1.60217	2.23621	0.853877	2.19661	1.75719	1.2017	1.33155	0.850229	1.16843	1.80319	1.8959	0.299849	0.649402	1.89082	1.12818	1.5591	1.49856	2.06344	1.12832	0.87775	0.502671	0.65418	0.67041	0.457572	1.73052	0.54456	0.728187	2.42887	2.64309	3.23268	2.60012	2.72951	2.68913	2.41459	2.52878	2.72051	3.04369	2.17353	2.7221	2.0091	2.87153	3.36068	3.81151	3.44669	3.06657	2.50866	3.13036	3.55489	1.98613	2.62025	2.39364	3.12143	2.86483	0.205851	0.202775	0.531988	0.530123	0.306809	0.35188	0.257994	0.182471	0.257115	0.494309	0.470067	0.312789	0.4641	0.510093	0.586299	0.482419	0.637211	0.409933	0.279999	0.522347	0.147789	0.737883	0.478387	0.278159	0.311305	0.330565	0.15319	0.955776	0.415512	0.647709	0.802165	0.637859	0.50142	0.53979	0.611308	0.790597	0.571938	0.550826	0.451577	0.329032	0.872156	0.30105	0.699641	1.03574	0.838615	0.33579	0.365773	0.544324	0.262367	0.414547	0.15313	0.758634	0.429095	0.940088	0.936333	1.38185	1.85885	2.36378	1.5815	1.96189	1.30045	1.23721	2.40368	2.22588	2.45163	0.104683	1.11138	0.926175	1.74721	0.833399	1.49762	1.04802	2.06871	0.997083	0.652134	0.863322	0.971075	1.41507	1.99087	0.558754	3.45825	3.84167	3.36931	3.71456	3.32043	3.40622	2.7903	2.08379	1.63663	2.87942	2.10116	2.46128	2.76337	2.26921	2.58647	3.10163	3.86446	3.10445	3.08237	2.54815	2.5361	1.5625	2.23725	2.25864	2.93178	2.86167	0.468172	0.254794	0.926832	1.49197	1.28142	1.56358	0.996843	0.536451	0.925327	0.561191	0.537023	0.595136	0.297171	0.592586	0.940262	0.643589	1.67594	0.807268	1.20504	1.1195	1.46186	0.652133	0.207358	0.186045	0.320966	0.330836	0.386084	3.33009	3.02817	3.56477	3.23199	3.6531	4.16192	3.93287	0.706009	1.06019	2.5083	2.92731	2.7058	3.0766	3.66774	3.83843	2.85664	3.88002	3.90833	3.89555	4.07521	3.24347	1.61417	1.95918	2.08444	2.11119	3.41256	3.37851
OG0010112	Lthed_scf0070.1_g073180.1	Qgl_scf0080.1_g068120.1	AT5G08500.1	AT5G08500.1	IV	5.57835	5.62211	4.94827	5.94165	5.41333	5.1418	5.82059	6.83958	7.12593	6.81765	6.87578	6.17175	6.13919	5.80007	5.53148	5.32357	4.97103	5.11255	6.27292	6.31019	6.9942	7.08022	7.12085	7.15104	6.38947	6.31352	6.04019	6.1133	6.23615	5.86102	6.34095	6.3397	6.10737	7.06143	7.4985	7.62951	7.86247	7.65929	7.28902	6.199	6.2571	6.21271	6.17084	5.98505	6.40924	6.7443	6.98989	6.76688	7.84687	7.37465	6.80739	6.33024	6.09613	6.63406	7.20401	6.97696	7.16214	6.91982	6.10675	6.52756	6.3823	5.79089	5.9266	5.65873	5.80327	6.36772	6.79749	6.91551	7.51905	7.7639	7.12441	7.11311	6.85328	6.43061	6.37374	5.6911	5.74792	5.87148	6.36883	6.7079	6.03605	6.96716	6.8908	7.42018	6.63239	6.16059	6.43595	5.94611	5.67252	5.59343	5.74275	5.97582	5.91703	6.69958	7.45539	7.81905	6.69357	6.60174	6.45901	6.23253	6.15042	5.67411	6.05464	5.80263	5.97676	6.46188	5.96602	5.84802	5.17574	5.94406	5.5951	5.39722	6.23731	6.70357	7.02176	6.5622	6.72337	6.13593	6.23459	6.54396	5.81152	5.74127	5.03368	5.30041	5.85253	6.3014	6.84663	6.68643	6.72798	6.72514	6.26415	6.13325	6.43323	6.52881	6.58949	6.18672	6.64291	6.70401	6.65308	6.86412	7.02704	7.25768	7.45759	7.35936	6.79175	6.37539	6.41075	6.33559	6.62931	6.41819	6.64543	6.97746	6.78253	6.56214	7.49489	7.19785	6.70757	6.39192	6.33729	6.49443	7.14593	6.97968	6.96028	6.90699	6.12158	6.38599	6.48717	6.02908	6.10708	5.67363	5.90726	6.34548	6.69658	6.82145	7.39908	7.48033	6.89625	6.94304	6.58587	6.441	6.45113	5.6268	5.48497	5.72365	6.31337	6.29016	6.6673	7.11929	6.82096	7.19529	6.72981	6.26881	6.57304	5.81778	6.06093	6.10187	6.02303	6.2233	6.48908	6.58376	6.84085	7.67914	7.75206	7.01997	7.06654	6.54343	5.85249	6.47606	6.13821	6.12154	6.09474	6.60506	6.58617
OG0010113	Lthed_scf0070.1_g071220.1	Qgl_scf0080.1_g061060.1	AT5G23520.2	AT5G23520.2	V	3.82357	4.0739	4.19211	3.73738	3.84568	3.97136	4.02143	3.99759	3.96798	3.88314	3.76201	4.02531	4.20273	3.62702	3.86417	3.88601	4.03686	4.02188	4.04371	4.12781	3.63784	3.50986	4.35074	3.20332	3.5703	4.08644	4.18903	4.18397	3.90217	4.02837	4.17774	4.12727	4.10286	4.34797	3.12474	3.22666	3.81874	3.25676	4.26419	3.62477	3.87157	4.21137	4.50892	4.35897	4.33838	4.26654	4.48439	3.26488	3.46133	3.0121	3.33638	4.46009	3.86227	4.17825	3.78901	3.98263	3.99541	3.46293	3.16297	3.76042	3.70668	4.12288	3.66108	3.80591	4.293	3.99709	4.1225	4.40307	3.69221	4.30202	4.01856	4.21746	4.5817	4.06311	3.72164	4.07563	3.73726	3.79257	3.91511	4.17573	4.14899	3.78437	3.72351	3.6457	4.17562	3.72524	3.86994	3.80379	4.66181	4.46882	3.83962	4.30398	4.33206	3.98836	3.19037	4.41453	4.06573	4.36305	4.54592	4.56028	4.35612	4.55217	4.68019	4.34364	4.33222	3.89691	3.4909	3.53855	3.66725	4.51329	3.75761	4.00882	3.13063	3.33359	3.36779	3.06497	3.55455	3.06183	4.2399	3.70946	3.8193	4.05645	4.10862	3.78314	3.37043	3.68073	3.03947	3.01954	3.97437	3.00272	3.33861	4.0152	4.18881	4.14375	4.0175	3.79239	3.90762	3.73766	4.00001	4.04449	2.86782	2.79949	3.451	3.70161	3.9568	4.03689	4.18829	3.67161	3.65896	4.28548	4.10074	3.7702	3.79174	2.82832	2.69683	2.87285	3.24873	4.2619	4.04716	4.33754	4.49131	4.60664	4.69801	4.19505	4.17704	4.61573	4.31341	4.59474	4.45642	4.33966	4.6728	4.42475	4.46391	4.7706	3.7373	5.28005	4.27902	4.33589	4.65466	5.01378	4.41108	4.56254	4.64556	3.9774	4.19246	4.29242	3.53647	3.52039	3.6002	3.12302	3.48028	3.58501	3.65489	4.06586	4.58478	4.16343	3.92185	3.69847	3.9202	3.5499	3.4305	2.1272	3.77436	3.50001	3.77101	3.95676	4.22446	3.66352	4.00825	4.48354	3.95255	3.74882	3.40016
OG0010114	Lthed_scf0070.1_g071410.1	Qgl_scf0080.1_g061160.1	AT5G49890.1	AT5G49890.1	IV	2.86822	2.97573	3.00359	2.83436	2.97979	3.21692	3.24414	2.76374	2.65546	3.01525	3.3449	2.59682	3.14686	2.89962	3.33107	3.4073	3.61361	3.45077	3.39727	3.63425	3.11966	3.28003	3.06923	3.1834	3.30697	2.90853	3.26236	3.10517	3.20639	3.56642	3.86182	3.96644	3.80584	3.21776	3.17693	3.17552	3.68978	3.44638	3.64879	3.31569	3.20161	2.87148	3.6483	3.67914	3.72895	3.52863	3.08616	2.88263	3.51505	2.95272	3.20522	2.92074	3.36841	2.33974	1.81355	1.93598	1.90901	1.90593	2.17307	2.01712	1.73925	2.18453	2.17506	2.4079	2.7961	2.65454	2.53414	1.79724	1.56512	1.85648	1.84331	1.96129	1.9032	1.97047	2.72437	2.37581	2.67385	2.70508	2.82913	2.55884	3.89148	3.70477	4.26356	4.44421	3.71172	3.85046	3.76643	3.55488	4.14867	3.86905	3.75977	3.95929	3.89453	3.7166	3.2964	4.23545	3.87762	3.38075	3.65255	3.73501	3.82753	3.78202	4.02242	4.11379	3.91353	3.79046	3.26499	3.41481	3.20444	3.51342	3.71204	3.42847	3.67554	2.97831	3.78514	4.06101	4.26046	3.82686	3.14541	2.94649	3.79093	3.85925	3.22036	3.79621	3.55261	3.80639	3.91064	4.11764	4.05456	4.4082	4.16693	3.94648	3.45423	4.06215	3.88966	3.87909	4.25953	4.32142	3.93563	3.59408	3.97158	4.2697	4.21222	3.99874	4.6318	4.40432	3.73887	3.68264	3.90035	4.00193	3.71217	3.84286	3.60175	3.65002	4.69363	4.31891	4.15437	3.89044	4.11524	2.40195	1.96541	2.24378	2.13355	2.27915	2.21878	2.1009	2.39135	3.21533	2.95328	2.88989	2.13516	2.73929	2.82115	2.29779	1.88652	2.50852	1.92959	1.84355	2.11455	2.95434	2.8732	2.85085	1.82964	2.32182	2.39769	2.13126	5.483	4.91738	5.20864	4.64449	5.37597	5.71393	5.33553	2.74192	4.68795	5.47296	5.24474	5.34532	5.15772	5.42308	5.13244	4.97569	4.88251	5.15655	5.57935	5.3849	5.41799	4.976	5.59922	5.89983	5.66293	5.05856	5.60975
OG0010115	Lthed_scf0070.1_g071800.1	Qgl_scf0080.1_g061490.1	AT5G23490.1	AT5G23490.1	III	4.22945	4.15376	4.56907	3.98327	4.29878	4.37315	4.27129	4.08782	4.46657	4.58259	4.31202	3.90344	3.88997	4.09037	4.23198	4.25867	4.53358	4.28159	4.15191	4.06597	4.19929	4.24848	4.50136	4.40098	4.20333	3.68175	3.74481	3.93199	4.03842	4.06917	4.33906	4.2776	4.32119	4.0823	4.3452	4.23763	4.26528	4.2208	4.10211	3.76874	3.86648	4.04698	4.36927	4.34433	4.30698	4.29886	4.16503	4.65204	4.20424	4.24326	4.39434	4.11812	4.07472	3.99928	3.90384	3.93135	4.07294	3.83774	3.3938	3.62794	3.71162	3.64365	3.60076	3.65491	3.83906	3.96545	3.79625	3.81304	4.23786	3.84464	3.74144	3.73705	3.80849	3.51474	3.62349	3.80649	3.81259	3.78935	3.76808	3.85204	3.97175	3.84308	4.36108	4.4068	4.25035	3.89193	3.7388	3.60007	3.83075	4.08987	4.17133	4.21069	4.12616	4.02247	4.39636	4.34034	4.10544	4.17203	3.88508	3.95034	3.88696	4.28609	4.50318	4.63806	4.05195	3.83618	4.27008	4.30917	4.24814	4.20617	4.33339	4.2039	4.31672	3.93195	4.08765	4.27997	4.03254	4.24463	3.77712	4.16753	4.16761	4.44003	4.04315	4.14179	4.07896	4.16918	4.01966	4.20002	3.93489	4.15209	3.86913	4.05954	3.79915	4.22245	4.30155	4.29722	4.32515	4.26522	4.33204	3.26673	3.68971	3.51817	3.3756	3.6811	3.41083	3.72238	3.713	3.84825	4.18507	4.37791	3.99368	4.06982	3.85174	4.08682	3.79247	3.75288	3.85028	3.93266	4.1689	3.88786	4.2834	4.17356	4.34737	4.10512	3.8241	3.97686	3.97452	4.01867	4.07457	4.00951	4.02008	3.91808	3.89818	4.08022	4.69643	4.4104	4.06031	4.17517	4.10244	4.13526	4.13917	3.84439	3.75608	3.92549	3.82001	3.82548	4.05055	3.94284	4.22549	3.98174	3.9127	3.81618	3.88517	3.53429	3.60936	4.17898	4.20717	4.53164	4.17904	3.96422	3.76011	4.17353	4.12942	4.02843	4.00433	4.36431	4.2541	3.88436	4.50931	4.54894	4.69145	4.1335	3.76796
OG0010116	Lthed_scf0070.1_g071980.1	Qgl_scf0080.1_g061620.1	AT5G50920.1	AT5G51070.1	I	0.288888	0.136415	0.215449	0.488115	0.0301178	0.179017	0.410461	0.324228	0.210199	0.20604	0.410077	0.311766	0.737631	0.1958	0.205863	0.0821216	0.137119	0.15283	0.468654	0.404415	0.229413	0.212729	0.248642	0.0525522	0.190655	0.82368	0.515252	0.539806	0.653579	0.453184	0.595837	0.686935	0.653047	0.431753	0.251834	0.367344	0.207205	0.372677	0.249948	0.784381	0.990887	0.490092	0.292991	0.433685	0.383058	0.620668	0.167126	0.0681683	0.174792	0.223111	0.263954	0.243391	0.243097	0.208703	0.166607	0	0.0190884	0	0.0662847	0.101384	0.375042	0.563734	0.114936	0.473771	0.182964	0.350008	0.175104	0.126789	0.0298128	0.0481042	0.111927	0.0803082	0.495272	0.451792	0.333028	0.342938	0.319335	0.222484	0.498049	0.2702	0.755445	0.488943	0.196158	0.188819	0.118648	0.327967	0.862231	1.46433	1.29098	1.37442	0.463416	1.04987	0.875198	0.709131	0.294487	0.313627	0.0788177	0.625519	1.20162	1.06151	0.932327	0.44058	0.723623	0.860454	0.860424	0.866054	0.0794937	0	0	0.129671	0	0.268806	0	0	0.178866	0	0	0	0.39357	0.0736952	0.135649	0.0826063	0	0.0981259	0.0992068	0.0244356	0	0.0767415	0.0306708	0.0551003	0.0596915	0.041167	0.583978	0.0693057	0.260842	0.334545	0.332267	0.351174	0.168795	0.171609	0.199011	0.0769091	0.369047	0.298218	0.176084	0.499571	0.656412	0.50311	0.191894	0.212793	0.304844	0.215716	0.199867	0.331456	0.455544	0.23976	0.322445	0.335682	0.270493	0.0796945	0.0270521	0	0.0429855	0.0155398	0	0.0874481	0	0.0097143	0.0320706	0.228899	0.261122	0.155063	0.0312075	0.0264625	0	0.040104	0.0468793	0.0154118	0.0300405	0.122783	0.140369	0.0892105	0.227314	0.124242	0.0310021	0.0408516	0	0.0411485	0	0	0.175727	0	0	1.19678	0.385045	0.155042	0	0.0905968	0	0	0	0.149083	0	0	0	0	0	0.45718	0	0.0874483	0	0	0
OG0010118	Lthed_scf0030.1_g149690.1	Qgl_scf0010.1_g012350.1	AT5G12840.4	AT5G12840.5	II	5.17407	5.06116	5.78918	4.48492	5.35906	5.439	4.61805	4.05652	4.28139	4.86359	4.85661	3.34371	5.65105	5.79901	6.56376	5.54799	5.95639	5.6523	4.01193	4.39421	4.67065	4.87842	6.0716	5.50925	4.64246	3.83288	5.89266	5.61559	5.50542	5.44599	5.64341	5.52715	5.6417	5.39202	5.16545	5.18996	6.07262	5.2985	5.53778	4.62416	5.44354	6.08424	6.32062	6.46904	6.40648	5.67392	6.13266	5.97981	5.59815	5.91313	5.79121	6.34054	6.15276	4.71077	5.25337	5.67577	5.86436	5.01862	4.65994	4.07566	3.5574	5.20893	4.66548	4.61628	4.7308	5.04517	5.10552	4.9786	5.76656	6.24238	5.6536	5.1195	4.54672	4.23062	5.54638	5.06056	5.58399	5.1872	5.20768	5.03494	4.67452	5.01581	5.15439	5.92792	6.35455	4.62971	4.60405	4.83466	6.36492	6.13063	5.75176	5.47615	4.78793	4.97624	6.10764	6.22945	5.78998	5.22529	3.78811	4.97528	6.08117	6.50828	6.28012	6.49799	5.39428	4.89875	6.29361	6.16927	6.48111	6.49511	6.59967	6.04418	5.66481	4.97565	4.85285	4.7293	4.22663	5.03895	5.41645	6.13401	6.37609	6.80478	7.39846	6.82868	6.00349	5.68457	5.3859	5.25813	4.88005	4.54751	5.05824	5.37899	5.56515	5.70254	6.25733	6.43491	6.63864	6.085	6.27027	5.31242	4.78951	4.79009	4.85453	5.09013	4.74792	4.94687	5.39311	6.21312	6.5149	6.71902	6.50163	5.79379	5.60446	5.51004	4.3655	4.56643	5.24649	5.65701	5.66908	5.75043	5.542	5.76827	5.59438	5.07946	5.19693	5.36416	5.53672	6.48288	6.40555	6.42432	5.83519	5.98163	5.75973	5.68997	5.02115	5.98243	5.2896	5.02518	5.34719	6.07144	6.06955	6.40728	6.2254	6.60661	6.11976	5.74879	6.2586	6.32676	6.14888	6.21104	6.2146	5.84016	5.8369	4.68966	6.3068	6.66397	6.73794	6.50032	6.25437	6.24756	6.09091	6.26125	6.62557	6.18836	6.03313	6.28522	6.48392	6.43984	6.68589	7.17191	6.92811	6.29527	5.78954
OG0010119	Lthed_scf0030.1_g148290.1	Qgl_scf0010.1_g012790.1	AT5G47940.1	AT5G47940.1	IV	4.12752	4.27755	4.66562	4.23617	4.42932	4.27234	3.88756	3.81477	4.22172	4.27218	4.18057	3.98706	3.90968	4.25009	4.13774	4.39643	4.53737	4.33459	4.06956	4.16004	4.08087	4.19112	4.199	4.59615	3.94687	4.31082	4.00191	4.13195	4.17152	4.26848	4.4083	4.27782	4.24181	4.25329	4.48005	4.66745	4.81918	4.68085	4.23652	3.98796	4.05094	4.23023	4.31552	4.43827	4.2645	4.33845	4.22904	4.31311	5.13118	4.78024	4.44834	4.02876	4.09084	4.20407	4.23565	3.94592	4.16445	4.02029	4.03098	4.20688	4	4.28365	4.27084	4.22097	4.2413	4.37176	4.35436	4.49704	4.39726	4.39133	3.97198	4.43593	4.22852	4.20544	4.31466	4.19311	4.38261	4.39165	4.3822	4.35062	3.87912	3.85033	3.79775	3.76561	3.80346	3.67092	3.66432	3.61601	3.79476	4.23317	4.23521	3.65833	3.94932	4.04843	4.04826	3.91341	4.04435	3.90507	3.61309	3.62685	3.87742	3.87471	4.08029	3.95469	3.78293	3.87214	4.26802	4.37305	4.72228	4.59185	4.72193	4.46933	4.49181	4.63161	4.37803	4.81481	4.8664	5.01974	3.87993	4.25079	4.44259	4.58121	4.55339	4.67662	4.82135	4.4178	4.6692	4.61577	4.74058	4.62985	4.73805	4.74946	3.98351	4.55388	4.56537	4.73799	4.44744	4.39949	4.34685	4.43832	4.61404	4.66734	4.88741	4.64378	4.77965	4.77453	3.99167	4.61165	4.46191	4.59716	4.53568	4.47475	4.54884	4.72221	4.9969	4.78995	4.81818	4.58259	4.58636	3.74953	3.68542	3.75405	3.78624	3.65755	3.78417	3.68902	3.86632	3.91686	3.92922	3.81007	3.69993	3.79803	3.77263	4.00209	3.94542	4.02341	3.79076	3.93	4.09874	3.98408	3.97183	3.90891	3.8074	3.84205	3.59226	3.72354	3.64708	3.55452	3.68137	3.50063	3.68054	3.53569	3.79278	3.39154	3.66141	4.03235	4.01036	3.8348	3.99541	3.72947	3.74271	3.56987	3.87379	3.72875	3.95711	3.98257	3.98582	3.93358	4.01748	3.62241	3.48997	3.71779	3.90359
OG0010121	Lthed_scf0030.1_g145880.1	Qgl_scf0010.1_g017070.1	AT3G63490.1	AT3G63490.1	II	5.98671	5.56192	5.54581	6.08243	5.55484	5.7701	5.69499	6.1351	6.42592	6.78759	6.63555	5.83871	5.60284	5.50059	5.44089	5.58616	5.75788	5.26778	5.49234	5.74509	6.03573	6.39445	6.66442	6.58418	6.48307	5.66993	5.87093	5.6374	5.59636	5.56773	5.55934	5.643	5.72272	6.33117	6.46939	6.62396	6.98961	6.84569	6.35501	6.10576	5.90255	6.17458	5.606	5.97231	6.09901	5.92177	6.32323	6.7064	7.10213	7.13964	7.00503	6.71464	5.8527	6.14684	6.79167	7.14622	7.47981	7.62991	7.10114	6.69159	6.44414	5.43854	5.8352	5.90867	5.33444	5.59147	5.94333	6.46926	6.82056	7.21065	7.65499	6.60105	6.0444	5.79946	5.42143	5.84685	5.85703	5.81965	5.86706	6.13079	6.46888	6.3749	7.14209	7.35847	7.42333	6.7625	6.31733	6.2041	6.06919	6.21806	6.13087	5.89733	5.96709	6.40919	7.03141	6.91046	7.53356	6.61836	5.72353	5.18322	6.19645	5.79872	5.69204	5.73249	6.05627	6.26682	9.58458	9.55111	10.0917	10.0678	9.88615	10.1765	9.48894	9.4141	9.3371	9.52215	9.63651	9.59599	7.39631	9.59094	9.73417	9.65128	9.9385	9.78713	9.54289	9.5315	9.50682	9.21948	9.35471	9.41072	9.66978	9.52397	8.1619	8.92735	9.32347	9.26606	8.84393	9.36135	9.34837	9.23156	9.19216	9.30407	9.30129	9.16885	9.35808	9.12793	8.21265	9.08119	9.38469	9.70894	9.82676	9.52403	9.2473	9.36159	9.26206	9.26527	9.33478	9.42544	9.33378	10.065	10.0421	10.0834	10.1841	10.1605	10.081	10.2699	10.5239	10.0242	9.97041	9.78076	8.1756	9.84271	9.62155	9.57792	9.57955	9.17236	10.4101	10.1451	9.87501	9.47383	10.0811	10.1299	8.64602	10.0377	10.2637	10.0012	9.84921	9.86139	10.0183	10.2415	10.3241	10.4766	10.3583	6.74065	7.98829	10.2089	10.1125	9.69589	9.77477	10.018	10.0305	9.41076	9.51576	10.1838	10.2098	9.85874	9.88948	9.51163	9.74146	9.92188	9.35557	9.80622	9.75849
OG0010122	Lthed_scf0030.1_g145870.1	Qgl_scf0010.1_g017080.1	AT5G12470.1	AT5G12470.1	II	5.4201	4.52143	4.73508	5.17146	4.35541	4.51293	4.28705	3.98108	3.59278	4.37619	4.42909	4.35634	5.17627	4.85327	4.8933	4.98592	4.72919	4.66982	4.33479	4.36763	3.81381	4.06232	3.43901	3.08453	4.76395	4.54894	5.59054	5.01148	5.28012	4.89738	4.63801	4.85978	4.71861	4.82718	4.44426	3.74486	2.78502	3.61861	4.71555	5.20303	5.57634	5.43928	4.8788	4.92166	4.91562	4.94629	5.13274	4.56687	2.352	3.51792	4.79331	5.50358	5.5421	3.82943	3.33309	3.87357	3.70317	4.50773	4.43355	4.73093	5.4605	3.44599	4.84461	5.12744	4.35531	4.41833	3.72987	4.25092	3.58535	2.9446	4.80352	4.88982	5.09284	4.80455	4.04638	4.82577	4.7452	5.05451	4.54557	4.16068	4.97424	4.57809	4.52207	4.59488	5.09334	4.86039	5.19789	5.34173	4.20597	5.08554	5.45237	4.4873	4.76503	4.88467	4.78083	3.87197	5.39108	5.62721	5.5456	4.78833	4.762	4.9243	4.94808	4.09732	4.76115	4.38236	8.83005	8.42873	8.91201	8.7251	8.53219	9.09585	8.45171	7.67147	7.5086	8.02442	7.93246	8.09901	7.44398	8.2424	8.6152	8.65191	8.76765	8.89643	8.37854	8.64585	8.0804	7.70855	7.1814	7.45778	8.25594	8.11556	8.19385	8.07182	8.23393	8.68907	8.22956	8.48814	8.50566	7.98494	7.60215	7.1851	6.71726	7.09251	7.39613	7.60515	8.24558	8.33508	8.50976	8.59572	8.77369	8.38415	8.18881	8.18096	6.76854	7.16315	7.63491	8.08719	8.22564	8.24535	7.69455	7.58446	7.66077	7.85211	7.97745	8.06004	8.61205	8.2526	8.66488	8.44539	7.39127	8.50273	7.87111	7.7389	7.58177	6.70148	8.13856	8.22219	8.32206	7.86862	8.47347	8.69919	7.90041	8.95317	8.89356	8.36306	8.99825	8.44058	8.29585	8.36016	8.9509	8.98787	8.87365	5.93309	7.9209	9.12314	9.26782	9.13689	9.21617	8.77431	8.68952	8.38738	7.83591	9.04282	9.12933	9.11995	9.18393	9.18206	9.12612	8.97425	9.1112	9.29093	8.66663
OG0010123	Lthed_scf0030.1_g143690.1	Qgl_scf0010.1_g027980.1	AT2G16770.2	AT2G16770.2	II	2.05872	2.54896	2.39222	1.65813	2.80935	2.58901	1.73486	1.93822	2.28799	1.78541	1.68342	1.86275	1.46049	2.68115	3.20872	2.7556	3.31601	2.28901	1.83156	1.94309	1.60763	1.74286	2.15426	1.36965	2.20147	2.17319	2.09375	3.07336	2.75342	2.58544	3.14966	3.0038	3.22026	3.14647	2.29161	2.48822	2.45107	2.25461	3.15584	2.6397	2.23526	2.67857	3.58011	3.33127	3.62239	3.04961	3.85177	2.74309	2.38603	2.75287	2.32133	3.2851	4.10473	2.89722	2.55619	2.47049	2.4224	2.62706	2.8558	2.10869	2.00676	1.95016	2.24813	2.48992	2.225	2.58233	2.83429	2.88651	1.8875	2.38647	2.47202	2.5236	2.56311	1.90251	2.98909	2.43333	2.76018	2.83861	2.83055	2.96767	2.84265	2.87897	2.94282	3.25279	4.10269	3.47375	3.39264	1.71242	2.97588	3.09855	3.3239	3.23129	3.15778	3.236	3.28746	3.80242	3.62323	3.26822	2.49029	1.86533	3.19138	3.94409	4.4356	3.66167	3.73333	2.94699	4.02659	4.66698	4.85908	4.56177	5.16445	4.67027	4.30196	3.44618	3.23126	3.13517	3.63754	4.66728	1.24404	3.76831	4.60656	4.88912	4.99799	4.95232	4.29124	4.11471	3.49603	3.30779	3.29742	2.61755	3.63902	3.9422	2.48797	3.94103	4.79939	4.37959	4.48581	4.24051	4.2283	3.82475	2.54859	2.734	2.92722	2.89093	3.65074	4.43113	2.17203	3.0407	4.37539	4.25816	4.57141	4.00235	3.64653	2.71019	2.80827	2.48332	2.4229	3.6549	4.18094	4.25598	3.34471	3.33103	3.3159	3.49895	3.62723	4.40226	4.63272	5.36432	5.34623	4.78457	3.62642	4.61987	4.59841	4.09009	2.9969	3.54072	3.26913	3.75528	4.5436	4.59854	4.84237	4.70575	3.19034	4.99295	4.81141	4.08613	4.66409	4.49121	3.81281	3.4497	4.46973	4.94318	4.82073	0.635265	1.9627	4.70596	5.11467	4.75904	4.76938	4.92941	4.25314	3.89761	3.83345	3.97137	4.79019	5.02091	5.07147	4.05201	4.35286	5.40649	4.71444	4.97739	4.06736
OG0010124	Lthed_scf0030.1_g135960.1	Qgl_scf0010.1_g037390.1	AT5G13530.1	AT5G13530.1	III	3.73782	3.6305	3.70335	3.68678	3.78685	3.80835	3.74983	3.73257	3.55104	4.03087	3.8989	3.53969	3.56251	3.90353	3.89625	3.78407	3.8918	3.59984	3.62681	3.74602	3.73807	4.05646	4.08873	3.85772	3.81998	3.39873	3.83785	3.63083	3.78257	3.74647	3.85693	3.84462	3.86031	3.72144	3.62602	3.78333	4.15382	3.67611	3.35972	3.57957	3.63072	3.56706	3.6911	3.80135	3.70554	3.76523	3.70851	3.87991	3.91642	3.99501	3.79517	3.60053	3.85328	4.23096	3.86179	4.0569	4.08754	4.0239	3.89479	3.92363	3.78173	3.70988	3.82013	3.93119	4.0726	4.42251	3.97524	3.51087	3.70796	3.84115	3.5124	3.36624	3.43726	3.52942	4.12934	4.10493	3.86653	4.28291	4.228	4.14027	4.14435	4.28022	4.61377	4.58066	3.98726	4.09961	3.8785	3.96521	4.43402	4.76234	4.52946	4.44773	4.22982	4.21079	3.81778	4.06737	4.11097	3.39024	3.09833	3.47888	4.4645	4.45009	4.53788	4.80111	4.34479	4.15032	3.47765	3.29099	3.29871	3.25224	3.57491	3.452	3.57209	3.69135	3.58159	3.76883	3.7131	3.82293	3.72204	3.41817	3.48114	3.40628	3.54112	3.78734	3.57752	3.38828	3.46778	3.66055	3.67757	3.62103	3.57798	3.46939	3.67257	3.76543	3.8092	3.73567	3.68572	3.81033	3.75708	3.23455	3.48921	3.57721	3.50042	3.32068	3.57693	3.85662	3.64731	3.33932	3.66961	3.63413	3.48171	3.21764	3.59517	3.42757	3.88437	3.59835	3.61843	3.46002	3.65363	3.77548	3.50606	3.8008	3.78848	3.70382	3.60335	3.47996	3.68105	3.87726	3.80364	3.91111	3.968	3.69402	3.50048	3.27195	3.14971	3.48167	3.69818	3.30085	3.20883	3.75496	3.7739	3.79723	4.02923	3.98183	3.90964	3.66751	3.71626	3.75001	3.94543	3.80587	3.80092	3.64158	3.72534	3.8351	3.96582	4.21502	4.17692	4.55257	4.19439	4.15236	3.84896	2.91838	3.48355	3.66344	3.44477	3.4935	4.31159	4.41362	4.49925	4.34901	4.61146	4.06236	3.64086
OG0010125	Lthed_scf0030.1_g132710.1	Qgl_scf0010.1_g043100.1	AT5G06980.3	AT5G06980.3	IV	4.89812	4.45819	5.84729	6.77751	5.91082	6.07653	6.38564	8.14553	7.97727	8.70872	7.83553	5.08401	3.81032	5.28615	5.65499	5.95194	5.93595	6.22288	7.30099	6.52101	8.20217	8.36015	8.23333	8.84135	8.48686	5.96161	5.00061	6.93706	6.09587	5.43599	6.22097	6.21239	6.53248	7.96495	9.02129	8.75747	8.69741	8.56114	7.84618	7.28532	4.99409	7.56612	6.02513	7.72328	7.2498	8.09021	7.48051	9.41282	8.62648	8.66504	8.75612	6.67123	5.70365	7.70485	8.74472	8.9094	8.68944	8.17183	8.41817	7.03588	6.59149	6.66822	6.11417	6.10758	5.58767	6.74395	7.77747	8.9276	9.66528	8.27268	8.58223	8.12855	7.02512	6.29271	7.00971	5.54796	6.00939	6.25216	7.20355	8.84471	7.00716	8.89004	9.28428	8.98128	8.60274	8.60227	6.05307	5.25166	7.57156	6.55639	5.44998	6.02301	6.45382	8.68139	9.64807	8.36922	8.9392	7.66263	4.82079	5.77728	6.46443	5.84802	6.0729	6.64167	7.39018	8.34551	7.35299	6.8972	8.22656	8.524	7.35087	8.16596	7.72628	8.57283	8.06833	8.85684	8.38485	7.98833	4.91307	7.30651	7.56913	8.02486	7.99078	8.12759	8.73766	8.37262	8.99039	8.42926	8.71226	8.60685	8.60223	8.19783	5.99237	8.38428	7.86881	7.68989	8.13319	7.17242	7.60758	8.74381	9.30665	9.03663	8.82647	8.35268	8.5052	8.85453	6.14836	8.13592	7.48692	8.44283	7.49747	8.91557	8.57577	9.98956	8.86889	8.60607	8.95351	7.77435	7.40805	8.75018	8.90619	9.30127	8.92669	8.53362	9.38011	8.84986	8.95476	8.53758	8.40805	8.73571	7.22047	7.71645	7.97204	9.43085	9.65388	8.59065	8.77248	8.72158	9.08008	8.29115	9.02251	8.13836	7.69697	9.028	8.87245	9.72047	8.40433	8.40132	9.14926	8.74262	8.51856	9.60018	8.80056	4.99176	7.62428	7.96442	8.41446	6.72291	7.32647	7.57113	9.50569	9.8072	8.43677	9.03314	8.62646	8.83238	8.08888	7.27425	7.76245	8.80356	7.83512	8.21103	9.71009
OG0010126	Lthed_scf0030.1_g132690.1	Qgl_scf0010.1_g043120.1	AT1G80270.5	AT1G80270.5	III	1.50697	1.42072	2.08329	1.72953	1.88384	2.22542	1.97723	2.01553	1.84224	1.78011	1.89277	2.3829	1.77952	2.04069	1.57161	1.7805	2.17029	2.10328	2.1744	2.02777	2.35451	2.09626	2.03662	1.4843	1.96798	2.53378	1.60452	2.02625	1.82806	2.62596	2.48217	2.59627	2.65814	2.39578	1.53147	1.48663	1.23823	1.55092	2.41526	2.32605	1.99768	1.85422	2.11818	2.46885	2.41159	2.33805	2.87946	2.24196	0.988277	1.02075	1.69415	2.21709	1.86699	2.61402	2.34928	2.5609	2.86558	2.81414	2.5405	2.87401	3.16257	2.62442	3.10108	3.03033	2.74199	2.61407	2.58856	2.33314	1.87342	2.73511	2.92814	2.7109	3.03583	2.706	2.42357	2.96622	2.99579	2.77334	2.82854	2.38274	2.75767	2.30001	2.30724	2.22974	2.59253	2.73643	2.57486	2.41577	2.24792	2.60549	3.02525	3.25212	3.10301	2.43721	1.14688	1.67853	2.47998	2.92816	3.14523	2.25439	2.22804	2.75134	3.37379	3.27718	2.60791	2.49723	2.29068	2.98477	2.68148	1.85955	2.7712	2.92629	2.24951	1.35292	1.40897	1.47818	1.49509	1.13479	1.7174	2.06399	2.46105	2.38611	2.8622	2.2499	1.33755	1.81524	2.42341	1.57309	1.17336	1.3214	1.78931	1.08395	1.4111	2.07164	2.33259	2.60974	2.53375	2.66314	2.71171	2.49623	1.39648	0.886924	0.996586	1.17932	1.63354	1.45607	2.68996	1.9273	2.59638	2.35626	2.68021	2.27062	2.58437	2.11211	0.967003	1.21978	1.42495	2.02626	2.30961	2.57296	2.51836	2.47254	2.17332	2.38168	2.31359	2.24864	2.30496	2.42536	2.72293	2.81133	2.72133	2.81372	2.62327	2.12197	1.879	2.05714	2.34301	2.14795	2.00454	2.52428	2.57887	2.72324	2.75188	2.77161	3.08014	2.55166	3.08485	2.7241	2.59575	2.26233	2.92285	2.96482	2.5251	3.40018	2.21773	2.80106	3.30096	3.40428	3.27934	3.2595	2.52163	1.71367	2.01771	2.84227	2.75295	2.72946	2.8384	2.59066	3.47176	3.58772	3.43032	2.69644	2.31654
OG0010127	Lthed_scf0030.1_g124030.1	Qgl_scf0010.1_g052290.1	AT1G08840.3	AT1G08840.3	I	1.38639	1.45819	0.75756	1.77604	1.87979	1.03736	1.76907	1.26173	0.54319	0.584204	0.947541	2.87202	1.94842	1.24508	1.23726	1.20725	0.56333	1.02018	2.03043	1.63905	1.24949	0.805453	0.654423	0.366834	0.967415	2.7451	1.68328	1.47276	1.67808	1.34776	0.821927	0.919262	0.863556	0.442889	0.207675	0.136911	0.122105	0.150755	1.06439	1.90433	2.04599	1.25028	0.630271	0.533384	0.802242	0.574598	0.392184	0.357369	0.138984	0.104037	0.262498	1.11348	1.37006	0.53699	0.243665	0.409636	0.54192	0.823997	0.743959	0.729089	1.09058	0.568477	1.05874	1.09861	0.338836	1.04865	0.388268	0.400274	0.283342	0.372614	0.75193	0.786642	1.01347	0.68491	0.223362	0.806426	0.504483	0.880441	0.771718	0.63065	1.60499	0.777966	0.43359	0.900767	1.03537	1.21103	1.53949	2.02223	0.987227	0.557591	0.528567	1.08154	1.62586	0.663942	0.669406	0.42315	0.831822	0.569124	2.11428	1.81786	0.731188	0.389088	0.233739	0.598775	0.84566	0.959805	0.131304	0.179232	0.0943854	0.0301303	0	0	0.28919	0.266793	0.214074	0.319158	0.283621	0.282913	1.23021	0.449055	0.21904	0.158145	0.0422085	0.146534	0.158791	0.308213	0.0961576	0.203555	0.170463	0.13466	0.175434	0.298658	0.704493	0.178244	0.307905	0.232765	0.158099	0.211583	0.111844	0.21919	0.107433	0.0954133	0.0959876	0.0941086	0.147407	0.259799	1.54805	0.451963	0.196633	0.298363	0.167794	0.366062	0.299997	0.0934603	0.173739	0.092349	0.117494	0.305389	0.353802	0.614601	0.406635	0.468119	0.462042	0.576649	0.408871	0.535466	0.482712	0.336895	0.158734	0.484582	0.37762	0.439054	0.486365	0.459157	0.262332	0.387244	0.706837	0.624555	0.685849	0.379066	0.62689	0.523346	0.810408	0.282788	0.494094	0.799022	0.239352	0.560811	0.51542	0.394842	0.386882	0.532996	0.512868	2.4878	0.158473	0.100056	0.0611017	0.0292597	0.168045	0.104622	0.406476	0.52222	0.473939	0.370942	0.720423	0.35086	0.138727	0.173955	0.101236	0.0557177	0.35251	0.337167	0.415164
OG0010128	Lthed_scf0030.1_g123720.1	Qgl_scf0010.1_g052870.1	AT1G02205.2	AT1G02205.2	I	2.40896	3.5948	2.52746	2.67822	3.10146	3.70814	5.39378	6.55483	6.43145	6.16894	6.27544	5.62812	2.54236	1.46929	1.04447	3.27265	2.91947	2.88397	5.11366	5.55697	6.27744	6.24562	5.71184	6.03999	5.43159	4.2776	2.02028	0.122774	0.884674	0.235767	0.0659047	0.205666	0.294127	0.353887	0.551739	0.093456	0	0	0	0.877377	0.885765	0.436513	0.257114	0.148316	0.188837	0.339768	0.255344	0.523423	0.171324	0.139086	0.18718	0.288845	0	0.209405	0	0	0.106327	0	0.181422	1.17709	1.83326	0.352236	1.16007	0.623724	0.189765	0.276609	0.0354134	0	0.0226477	0	0.0187448	0.557114	3.31603	3.25664	0.243396	0.997981	0.623183	0.521297	0.763015	0.159573	0.736349	0.162633	0.229046	0.114662	0	0.312371	3.47756	2.30991	0.0454472	0	0	0	0.320011	0.195729	0.0678899	0	0	0.328399	4.97314	3.20742	0.041709	0	0	0	0	0.443521	0	0	0	0	0	0	0	0	0	0	0.110552	0	0.286799	0	0	0	0	0	0	0	0	0	0.0329157	0	0	0.0507532	0.147971	0	0	0	0	0	0	0	0	0	0	0	0	0	0.0429239	0.185233	0	0	0	0	0	0	0	0	0.0418103	0	0	0.0203694	0	0.0221306	0.0101752	0.0450431	0.0650635	0	0.0267049	0	0	0.180803	0.645637	0.0431042	0.0872891	0	0.0434301	0.0570464	0	0	0.0217904	0.0439898	0	0	0.912288	0.0212916	0	0.0748479	0	0	0	0	0	0	0	3.04431	0	0	0	0	0	0	0	0	0	0	0	0	0.0670872	0	0	0	0	0	0
OG0010129	Lthed_scf0030.1_g123350.1	Qgl_scf0010.1_g053170.1	AT2G44620.1	AT2G44620.1	V	7.51336	6.92001	6.71725	7.3734	6.76399	7.1995	7.48161	7.53325	7.17435	6.70818	6.5505	8.19822	7.98585	7.26596	7.34737	7.22646	6.98446	7.46909	7.54733	7.06533	7.00487	6.65284	6.31916	6.66562	6.719	7.88843	7.2962	7.78707	7.99747	8.0387	7.77128	7.8838	7.54319	7.65039	7.11812	7.12103	7.13948	7.67154	7.65257	8.57046	8.35941	7.94834	7.27147	7.57347	7.75381	7.69766	7.5423	7.14864	7.01661	6.77782	6.7581	7.51496	7.97359	3.67181	3.10567	2.77427	3.16014	3.35806	3.41631	3.72439	4.44747	4.12579	4.30996	4.53054	4.04666	4.23209	3.60086	3.63334	3.01001	3.58704	3.31438	3.76355	3.77173	4.65645	3.16671	4.29756	3.65983	3.92838	3.68791	3.49169	4.93921	4.84814	4.13082	4.14569	4.39902	5.05124	5.22978	5.65396	4.63553	4.757	5.06397	4.4378	5.4979	4.63535	5.08363	3.8446	4.36608	4.57298	5.78065	5.82123	4.23316	4.76206	4.17148	4.38008	4.1416	4.4374	6.8313	6.52957	6.20216	6.43895	6.33616	6.62363	6.78024	6.88187	6.88543	6.51627	6.66098	6.24152	7.00112	6.60102	7.14144	6.85396	6.8447	6.49696	6.72104	6.97936	6.88022	7.54706	7.06601	7.22647	7.44943	7.49947	7.2261	6.62184	7.16303	6.91631	7.1381	7.17216	7.07843	7.5544	6.99275	6.66576	6.60841	6.6194	6.91949	6.89853	7.3521	7.31451	7.19354	6.8488	6.89841	7.31036	7.26676	7.12781	6.88357	6.56252	6.87726	7.76151	7.74266	3.65066	3.40164	3.3575	3.4142	4.11178	3.31478	3.95186	3.89344	3.1705	3.70249	3.58779	4.6123	4.59661	4.40814	4.34078	4.25343	3.10163	4.191	3.98889	4.13163	3.59766	3.49672	3.90987	3.74912	3.35976	4.01645	4.19458	5.63069	4.8431	5.16754	4.70903	4.88041	5.16077	5.11254	6.00375	4.99027	5.38585	5.30339	5.78263	5.84632	5.46585	5.52491	5.43892	4.95811	5.24982	5.11968	5.48477	5.67097	4.89479	4.84808	4.30229	4.69171	4.96823	4.71616
OG0010130	Lthed_scf0030.1_g123280.1	Qgl_scf0010.1_g053220.1	AT5G46940.1	AT5G46940.1	I	0.89983	0	1.46311	0	0	0.248632	0.88729	1.50999	0	0.916478	0	0.9262	0.856159	1.11134	2.43151	0.724405	1.15636	0.985119	0.226139	1.25278	0.713872	0.474023	0.321685	0.400772	0.281097	0.248932	2.42266	1.92224	1.25629	1.24854	2.59024	3.33772	2.99672	1.71432	1.01906	0.125585	0.425959	0.306184	0.770145	1.61446	1.48221	2.5024	3.38426	2.90337	3.5529	2.75907	1.29352	0.406158	0.862532	0.531329	0.749343	0.381263	1.1086	2.30468	0.887741	0.786293	0.133401	0	0.634203	0.828495	0.71387	0.616308	0.526146	0.289342	1.05854	1.10247	1.60972	0	1.61141	0.20453	0.298582	0.906148	1.18465	1.08285	2.1665	0.801972	0.396047	0.546886	1.79136	0.546658	3.60366	3.72676	1.66183	0	0.888522	1.10846	1.97945	0.435594	1.00732	1.23261	0.913595	1.11316	3.18896	3.44352	2.34288	1.82116	0.288889	0.648639	2.72384	1.59488	2.06565	1.82417	1.01299	1.00668	0.220273	1.84411	0.986548	0.319664	0	0	0	0	0	0.303927	0	0	0	0	0.444377	0.800987	0.508407	0.110452	0.286035	0.601718	0.67195	0.328329	0.388664	0.491355	0.74557	0.320684	0.19292	0.453408	1.76219	0	0.513527	0.223016	0.308071	0.138928	0.337422	0.329302	0	0.91558	0.173605	0.216951	1.06378	1.06121	0	1.52319	0.933203	0.280636	0	0.404928	0.370734	0.121383	0.111179	0.131637	0.798547	0.76721	1.13563	0.369535	0	0	0.186637	0.586176	0.102229	0.102062	0.124532	0.235528	0.443336	0.503373	0.923274	0.596676	0.0941046	0.104948	0.309365	0	0.105558	0.302123	0.489478	0.107298	0	0.556559	1.05271	0.74105	0.174903	0.442792	0	0	0	0	0	0	0.579514	0.261238	0.764695	1.71307	0	0	0	0.800817	0	0.351972	0	0.986676	0.319087	0	0.334193	0.63775	0	1.18906	0.350643	0	0
OG0010131	Lthed_scf0030.1_g123220.1	Qgl_scf0010.1_g053320.1	AT3G60210.1	AT3G60210.1	II	7.79996	7.4365	7.77089	7.02375	7.22127	7.38055	7.52789	8.01357	7.92969	7.87455	8.06517	8.19162	8.02655	7.71717	7.523	6.81816	7.63991	7.87232	7.55163	7.22359	7.21009	7.55633	7.50785	8.05243	7.65759	8.14332	7.05665	7.9781	7.47504	7.67323	7.10439	7.30056	7.32788	7.88642	7.79814	7.67889	8.31003	8.76679	8.52648	8.80184	8.15758	7.63724	6.70563	7.01825	7.14423	7.33227	7.72739	7.62493	7.85025	8.30961	8.31419	8.57171	7.94068	7.31785	7.47342	7.57187	7.31135	7.50636	8.03394	8.04949	8.51034	7.75756	8.44093	8.3148	7.84731	7.40266	7.3942	7.40853	7.30058	7.67614	8.02	7.93501	8.18205	8.23136	7.35137	8.3639	8.46404	8.07301	7.60895	7.44873	7.36297	7.0146	6.76785	7.20237	7.43776	7.54386	7.73891	8.0693	6.91739	7.28557	7.45958	7.9813	7.43911	6.94653	7.32704	6.96701	7.40503	7.28967	8.21683	7.84234	7.01027	8.12504	8.80675	9.31228	6.85628	7.24282	8.46381	8.17532	8.54965	7.78169	8.12075	8.35539	8.2223	8.05958	7.93383	8.07411	7.94475	7.57086	8.06389	7.96351	8.01595	7.70127	9.3343	7.94394	8.01528	8.05183	7.75499	8.61411	8.23146	8.63745	8.67615	8.088	7.96692	7.75459	7.72813	7.99604	7.61911	7.93986	7.89972	8.77039	8.27247	8.12747	8.44987	8.33424	8.54867	7.93711	8.63916	8.01234	8.02981	7.45163	8.01695	8.13095	8.12445	7.64309	8.07727	8.0794	8.36865	8.62252	8.43349	8.7279	8.65312	8.23428	8.15266	8.30241	8.41483	8.26916	8.32595	7.95129	8.17717	8.40435	8.37752	8.59968	8.76784	8.5799	8.4438	7.58226	8.76836	8.45564	8.0412	7.85548	8.15879	8.67491	9.22222	8.42207	8.84818	8.82389	8.26513	7.86009	7.44465	7.75438	7.91756	8.08481	7.5506	8.71944	8.02871	7.67737	8.5401	8.8259	8.31866	8.25905	8.03496	7.63733	7.23036	7.98246	7.54681	7.44937	8.23806	8.26486	8.85927	10.4388	9.78212	8.39692	8.19328
OG0010132	Lthed_scf0030.1_g123040.1	Qgl_scf0010.1_g053860.1	AT3G60240.4	AT3G60240.4	V	5.78275	5.7247	5.32458	5.57649	5.30176	5.38048	5.86616	6.21685	6.13966	6.0829	6.09886	5.87669	5.91259	5.69494	5.53538	5.63874	5.51741	5.55657	6.05428	5.83751	6.45291	6.26172	6.41635	6.48818	5.93869	6.04298	5.91848	6.05079	6.0606	5.9966	6.25155	5.97313	6.18256	6.06632	6.24802	6.36425	6.583	6.22224	6.22169	6.21159	5.96985	5.94679	5.79788	5.77627	5.84335	6.22979	5.85025	6.03739	6.60427	6.36942	5.87972	5.69705	5.77389	5.71942	5.87528	5.37421	5.78264	5.34566	5.30019	5.34679	5.43214	5.26546	5.18791	5.3437	5.45981	5.51637	5.4219	5.40328	5.90262	5.52129	5.37889	5.50161	5.71095	5.46312	5.54236	5.36812	5.09247	5.48884	5.46424	5.74836	5.23448	5.86119	5.63595	5.87841	5.37114	5.39153	5.38639	5.44694	5.45087	5.39966	5.49306	5.33472	5.37619	5.8216	5.95735	6.09167	5.49334	5.62852	5.58819	5.68528	5.49015	5.04979	5.29566	5.196	5.24885	5.60681	5.63422	5.55333	5.20934	5.35757	5.93974	5.44061	6.20754	6.58011	6.20984	6.09431	5.9299	6.68343	6.01131	5.60463	5.7158	5.60622	5.34326	5.85495	6.18402	5.84648	6.49448	6.30016	6.28337	6.2841	5.92009	5.96717	5.66675	5.97561	5.78955	5.74349	5.96314	5.6593	5.79909	5.69281	6.06135	6.0571	6.03627	5.93383	5.86916	6.29773	5.53675	5.7246	5.731	5.65209	5.52557	5.85635	6.14408	5.90287	6.58838	6.39775	6.01015	5.81742	5.74594	5.06422	5.22177	5.12841	5.28557	5.33768	4.90173	5.07321	5.09852	4.84201	4.98647	4.88894	4.88834	5.17232	5.0176	5.15914	5.70267	5.85198	5.38197	5.33457	5.33207	5.38693	5.17839	4.87318	4.92501	4.91753	5.14234	5.17328	5.47048	5.54651	5.63186	5.61904	5.53933	5.27323	5.36217	5.45138	5.08946	5.18187	5.12313	5.151	5.32594	5.35275	5.58606	6.17442	6.11261	6.00527	5.85363	5.67295	5.57971	5.28046	5.09579	5.13739	5.12897	5.11662	5.397
OG0010134	Lthed_scf0070.1_g002970.1	Qgl_scf0080.1_g002480.1	AT3G48110.1	AT3G48110.1	II	3.47521	3.379	3.42838	3.35275	3.17869	3.19837	3.52959	3.22941	3.14035	3.47866	3.51652	3.62468	3.41541	3.04347	3.00229	3.20329	3.32186	3.22027	3.2161	3.11049	2.86296	3.09765	2.98541	2.63868	3.31274	3.36729	3.07722	2.77156	2.75124	2.93332	2.84132	3.12474	2.85151	3.00829	3.11027	2.74446	2.47879	2.38677	2.99155	2.96886	3.16293	2.72238	2.91332	2.81393	3.01259	2.90601	3.16218	3.17415	2.28163	2.51141	2.85018	3.34909	2.98222	1.61062	1.39202	1.9851	1.93718	1.80813	1.77488	1.77817	1.65094	1.32605	1.3251	2.02594	1.74382	1.98439	1.77833	1.41503	1.48204	1.31349	1.81211	1.74468	1.60156	1.54864	1.2389	1.87243	1.77211	1.68902	1.62842	1.58297	2.84303	2.736	3.05338	3.40703	2.90402	3.24796	2.4603	3.00133	2.95972	3.04001	2.79588	2.86223	2.82239	2.98873	2.30716	3.00314	3.23219	3.22222	3.05276	3.17177	2.62761	3.10124	3.79499	3.37924	2.81676	2.80105	4.61078	4.09108	4.50857	4.18673	4.05615	4.62751	4.37962	3.72064	3.81071	4.13836	3.95523	3.62076	3.73388	4.22039	4.24884	4.22922	4.59389	4.43851	3.98764	4.35428	3.64905	3.78751	3.48759	3.6853	4.15484	4.09845	4.05921	3.57483	3.65968	3.97283	3.4918	3.69647	4.04486	3.45689	3.3459	2.95735	2.51374	2.66631	3.20753	3.62035	4.03902	3.38915	4.00596	3.93169	4.0391	3.58262	3.67539	3.96616	2.98834	3.04468	3.19829	3.86706	4.02807	3.82416	3.2862	3.45083	2.91982	3.15709	3.60755	3.27697	3.99119	3.90892	3.94569	3.94366	3.41497	3.97492	3.80422	3.36204	2.7436	2.29357	3.28936	3.39114	3.34502	3.37276	3.62546	4.20162	3.97747	4.30968	4.1773	3.63746	4.03058	3.65055	3.85539	3.56351	4.01085	4.09996	3.70463	3.52806	3.43749	4.01946	4.3117	4.4673	4.49566	4.11959	3.63855	3.51379	3.51129	4.17685	4.14045	4.29067	4.38735	4.08121	4.57174	4.63906	4.72806	4.06356	3.19959
OG0010135	Lthed_scf0030.1_g118950.1	Qgl_scf0010.1_g061100.1	AT1G67325.1	AT1G67325.1	IV	5.54373	5.55969	5.57772	5.65219	5.77632	5.46501	5.24737	4.95374	5.40318	5.35025	5.51241	5.0228	5.21754	5.71901	6.2081	5.40804	5.49036	5.34744	5.23543	5.24102	5.33242	5.27145	5.16666	5.6305	5.53036	5.32726	5.38222	5.95079	5.6985	5.60343	5.74744	5.628	5.357	5.47169	5.66107	5.82375	6.18419	5.91521	5.21085	5.63995	5.25998	5.53631	5.62561	5.63045	5.65584	5.50807	5.62358	5.25161	6.43703	6.13716	5.85923	5.66369	5.7261	5.32327	5.02738	5.31658	5.00257	5.13951	5.25263	5.29172	5.42657	5.59593	5.58895	5.2146	5.49173	5.29848	5.44956	5.16618	4.41777	5.31152	5.19608	5.06616	5.09895	5.33441	5.52876	5.44635	5.30965	5.31716	5.23709	5.26174	5.67159	5.34812	5.53691	5.53453	5.85808	5.51686	5.75845	5.35247	5.64351	5.37904	5.60896	5.57286	5.47125	5.49248	5.97719	5.57875	5.62617	5.58724	5.48146	5.1732	5.72716	5.69626	5.77742	5.86517	5.61009	5.8755	5.40776	5.90363	5.58753	5.26209	5.85555	5.50744	5.45493	5.49849	5.46589	5.45919	5.63528	5.80199	4.72041	5.45864	5.39233	5.44473	5.89109	5.62111	5.49056	5.29016	5.6674	5.65821	5.51646	5.67973	5.72086	5.49033	5.1033	5.77284	5.759	6.03134	6.11292	6.0217	5.64571	5.64847	5.74036	5.73819	6.32734	6.27673	5.45853	5.91383	5.13665	5.57465	5.78645	5.65013	5.56285	5.62002	5.48589	5.27563	6.86615	6.00342	5.83258	5.67792	5.58074	5.54921	5.25208	5.37169	5.32433	5.404	5.45188	5.39139	5.34422	5.56391	5.65341	5.55055	5.57787	5.66497	5.47003	5.38078	5.35624	5.05822	5.71081	5.60858	5.51465	5.3438	5.48464	5.42433	5.40365	5.6661	5.67317	5.61259	6.24114	5.9182	5.73462	5.80082	6.13885	5.8908	6.08515	5.34877	5.33097	6.26907	6.13156	6.33712	6.11951	6.20873	5.8707	6.07683	5.65099	5.93555	5.79503	5.75955	6.21251	5.66162	5.87195	6.1091	6.02211	5.92433	6.09544
OG0010137	Lthed_scf0030.1_g118400.1	Qgl_scf0010.1_g061930.1	AT5G61330.3	AT5G61330.3	I	2.64959	2.91221	3.43608	2.68749	2.97148	3.36398	3.02937	3.05142	3.13258	3.27845	3.63226	3.84543	3.23169	3.12145	3.05762	3.00451	3.42645	3.16528	3.09582	3.06254	3.63918	3.32799	3.28586	3.38837	3.27057	3.84699	2.92129	3.76342	3.47669	3.5019	3.40649	3.25792	3.24956	3.57959	3.34024	3.43069	3.34349	3.56307	4.13402	3.99908	3.53031	3.28613	3.33299	3.1363	3.51494	3.53651	4.03112	3.528	3.18072	3.32199	3.2616	3.54477	3.721	3.45066	2.80878	2.98772	3.03042	3.45928	3.33289	3.40296	3.93948	3.07568	3.61421	3.40081	3.59178	3.53871	3.44456	3.34734	3.39155	3.28254	3.37789	3.67292	3.80194	3.38506	3.2971	3.52727	3.47445	3.39675	3.63146	3.57212	3.74152	3.86763	3.54308	3.75374	3.78407	3.86979	4.01767	3.67057	3.46236	3.41982	3.52042	3.38751	3.53139	3.90296	3.17423	3.16163	3.91749	3.62402	4.11756	3.74758	3.37305	3.54436	3.75955	3.06001	3.74533	3.46892	2.86495	3.20454	3.18387	2.52895	2.42708	2.72764	2.32182	2.02609	2.98135	2.62775	2.81366	2.59922	2.47155	2.747	2.9504	2.91148	3.2199	2.7468	1.72925	2.38884	3.67294	3.0953	2.46391	2.8274	3.02434	1.75225	2.72913	2.79925	2.94985	3.38377	3.22598	3.34128	3.18693	3.5101	3.13546	3.26804	3.09696	3.49782	2.59394	2.88699	3.06825	2.90415	3.46005	2.77426	3.16372	3.12794	3.26632	3.51702	3.00394	3.49312	3.11172	2.7452	3.16813	3.16726	3.23439	3.02972	2.92425	3.24674	3.09364	3.12127	2.42195	2.85619	3.43492	3.30971	3.58659	3.46327	2.87602	2.76778	3.2019	3.0697	2.94718	2.63643	3.00985	3.17841	3.01433	3.27652	3.46755	3.10449	3.44497	2.89793	3.48998	3.42746	3.30333	2.61078	3.69657	3.24587	3.44353	3.85778	2.93045	3.58804	3.62434	3.75663	3.57394	3.87289	2.9642	3.02538	2.91774	3.69704	3.3535	3.68129	2.7987	3.49875	3.3118	3.59795	3.14284	3.22722	3.10068
OG0010138	Lthed_scf0030.1_g112350.1	Qgl_scf0010.1_g067830.1	AT5G61500.1	AT5G61500.1	V	5.57879	5.49418	5.16349	4.95023	5.02264	4.95128	5.03984	4.48201	4.40601	4.72736	4.63746	5.02363	5.2344	5.72316	5.05418	5.03093	5.02236	5.20079	4.99006	5.18758	4.60976	4.76464	4.44575	4.99343	4.40279	5.07564	5.32536	5.21824	5.42319	5.33697	5.32533	5.28287	5.26693	5.01962	5.00418	5.34872	5.26989	5.10454	4.89403	4.93992	5.3732	5.26459	5.31069	5.31522	5.20505	5.18594	5.04361	4.80079	5.23566	5.0466	4.97671	5.19828	5.60391	5.03895	4.48277	4.60799	4.38208	4.30347	4.39699	4.95134	5.1585	5.37777	5.44182	5.34746	5.2799	5.2713	5.09362	4.90785	4.7448	4.61932	4.55733	4.88086	5.15465	5.22591	5.17404	5.41263	5.34855	5.42171	4.97685	4.74116	5.70217	5.15562	4.65569	4.79356	4.92797	4.87488	5.22397	5.53939	5.55645	5.71937	5.55533	5.49466	5.55118	5.25493	5.01636	4.86839	4.60681	4.96088	5.29224	5.39123	5.48734	5.65769	5.40982	5.6049	5.346	5.23121	5.44012	5.06695	5.30825	5.25738	4.99761	5.48307	5.2098	4.92287	5.15778	5.11806	5.55798	5.59227	5.32808	5.39229	5.18994	5.13709	5.45115	5.27464	5.14361	5.15888	4.96361	5.06118	5.02905	5.08047	5.26054	5.28165	5.53292	5.26047	5.51647	5.67472	5.26793	5.41232	5.46049	5.52313	5.56102	5.73803	5.78722	5.39521	5.75184	5.87163	5.52658	5.83858	5.42823	5.40497	5.5249	5.10022	5.13047	5.22695	5.68105	5.27844	5.23436	5.41746	5.35873	4.75218	4.38588	4.82974	4.98541	4.72833	4.8416	4.95267	4.86124	4.91069	4.99094	5.14218	5.20486	4.96447	4.84597	4.41981	4.82578	4.93265	4.85094	5.02376	4.86858	5.15153	4.82839	5.08484	5.23951	5.11896	4.74002	4.6555	5.26858	4.63942	4.77392	4.90195	5.05947	4.85817	4.96978	5.33813	5.36429	5.68674	5.47836	5.3048	5.24147	5.39707	4.61141	4.99071	4.88179	5.02037	4.80144	5.21587	5.7663	5.47466	5.57029	5.28898	5.44329	5.38296	4.68584
OG0010139	Lthed_scf0030.1_g112330.1	Qgl_scf0010.1_g067980.1	AT2G44970.1	AT2G44970.1	III	3.1643	2.9943	3.63793	3.26811	3.65397	3.06302	3.06317	3.38936	3.34798	3.7999	3.5579	3.52197	3.01745	3.305	3.55102	3.52269	3.9248	3.51194	3.32623	3.45317	3.59271	3.71134	4.05773	4.02251	3.59083	3.67153	3.20522	3.17159	3.13646	3.50475	3.37666	3.33763	3.27167	3.55669	3.80797	3.95478	4.33146	3.79987	3.45828	3.27935	3.21469	3.43225	3.72103	3.5212	3.44041	3.5721	3.67754	3.79791	4.42141	3.77641	3.68365	3.25442	3.16927	4.12297	4.50164	4.86094	4.9442	4.54476	4.30578	4.04974	3.80019	3.94865	3.68371	3.61128	3.93705	3.85016	4.34232	4.69268	4.79779	4.74576	4.75225	4.4202	4.03876	3.81613	4.15894	3.73526	3.7427	3.67739	3.93465	4.14826	3.90058	3.94788	4.4128	4.32814	4.04472	3.9606	4.23198	3.65365	3.84238	3.7099	3.40625	3.7398	3.58202	3.86236	4.30339	4.52931	3.96632	4.24583	3.87879	3.68861	4.12145	3.83722	3.66317	3.43839	3.98847	3.83208	3.47429	3.43739	3.8408	3.61308	3.61768	3.57277	3.54497	3.61796	3.73846	3.27778	3.76873	3.79134	3.27499	3.46418	3.71302	3.77768	3.95217	3.68381	3.77377	3.69923	3.70438	3.47659	3.89621	3.45471	3.57438	3.67653	3.17172	3.65893	3.78096	3.80948	3.74377	3.48088	3.56362	3.50649	3.49267	3.75685	4.30933	4.27388	3.73246	3.86174	3.14256	3.47633	3.48495	3.65551	3.50126	3.40933	3.37053	3.56146	4.09668	4.02352	3.77429	3.70084	3.44558	4.40534	4.86403	5.07343	5.17457	4.80615	4.76949	4.62168	4.46184	4.24758	4.01372	3.96194	4.03393	4.05955	4.48478	4.7534	5.25096	5.24016	4.97093	4.68193	4.73124	4.50153	4.23373	4.2622	4.05004	3.90905	4.15547	4.45283	4.3373	4.15736	4.51616	4.5534	4.46832	4.25252	4.36462	3.65932	4.15011	4.1265	4.2368	4.18463	4.4517	4.42856	4.48983	4.60132	4.73986	4.66581	4.46184	4.51589	4.15894	4.01378	4.28533	3.97316	3.8014	4.65585	4.69974
OG0010140	Lthed_scf0030.1_g108760.1	Qgl_scf0010.1_g071410.1	NA	NA	III	3.3622	2.93911	3.27863	3.15807	3.33571	3.45433	3.46171	3.85054	3.63039	3.89152	3.57077	3.54943	3.27132	3.27327	3.08925	2.80282	3.27575	3.04283	2.91985	3.1428	3.10681	3.53178	3.54343	3.07398	3.14112	3.16139	3.03674	3.21348	3.20378	2.99282	3.18703	3.19018	3.20677	3.52121	3.45861	3.4069	3.51784	3.47953	3.38373	3.03985	2.99531	3.19914	3.07855	3.16326	2.88678	3.23479	3.40767	3.30587	3.36354	3.56142	3.52695	3.44517	3.29658	3.63823	3.45392	3.42794	3.50175	3.47325	3.20537	3.50234	3.33709	2.99189	3.17651	2.92737	3.07471	3.51309	3.71076	3.57886	3.70148	3.94625	3.62891	3.51973	3.35793	3.56501	3.38213	3.35857	3.10217	3.20789	3.15398	3.44175	3.72956	3.93068	3.91065	3.8956	4.34468	3.84513	3.46204	3.28579	3.07474	3.35521	3.5653	3.47379	3.61571	3.74661	3.96791	4.40608	4.06102	4.31419	3.43591	3.56724	3.36555	3.77326	3.75034	3.67985	3.19864	3.08174	3.43171	2.95553	3.05639	2.90003	3.24825	2.85762	3.44968	3.88885	3.33231	3.12288	2.99453	3.62854	3.42407	3.06823	3.05624	3.01476	2.99932	2.99747	3.02036	3.033	2.91396	3.12413	3.18177	2.79506	2.94239	3.09842	3.17731	3.69613	3.33328	3.27563	3.35968	3.37256	3.56856	3.15238	3.33951	3.40206	3.15655	3.53578	3.38313	3.66299	3.10821	3.39297	3.33671	3.49679	3.17349	3.35704	3.67578	3.58729	3.37905	3.5265	3.831	3.64816	3.40269	3.37902	3.41349	3.47181	3.41838	3.23079	3.13896	3.36601	3.25077	3.23476	3.42419	3.2588	3.16199	3.40457	3.33592	3.38758	3.22315	3.69064	3.34452	3.32311	3.44266	3.38276	3.33682	3.40147	3.35422	3.41918	3.1099	3.41029	4.00224	3.81549	3.80542	3.58662	3.89239	3.63186	3.5959	3.16095	3.16836	3.49456	3.75024	3.79732	4.19692	3.72562	3.65315	3.56753	4.04296	3.87568	4.20007	4.3534	4.32647	3.31544	3.96134	4.26856	3.90421	3.72756	3.61563
OG0010141	Lthed_scf0030.1_g106610.1	Qgl_scf0010.1_g075160.1	AT4G00060.4	AT4G00060.4	V	1.95748	2.01455	1.61783	1.93907	1.5541	1.63277	2.01599	2.75713	2.51053	2.06658	2.61662	2.39941	1.74778	1.91529	1.6101	2.03414	2.03094	2.1088	2.19974	1.9372	2.63395	2.09568	2.34526	2.03259	2.65841	1.98452	1.54245	2.32231	2.03323	1.8189	2.1321	1.79138	1.78954	2.57037	2.31534	2.71011	3.35964	3.19733	3.1245	2.35688	1.97354	2.2884	1.8654	1.74837	1.67375	2.5699	2.25385	2.44039	2.98531	2.71135	3.16371	2.97615	2.04254	1.63048	1.56086	1.86288	2.37174	2.24008	1.87974	1.71387	1.21327	1.16671	0.930007	1.58026	1.57835	1.87935	1.50483	1.29396	1.56317	1.95937	1.76212	2.13468	1.20631	1.29209	1.79661	1.34111	1.00217	1.16611	1.46649	1.72055	2.36026	3.05195	2.97952	3.48941	2.74846	3.02667	2.09504	2.43432	2.78235	2.96428	2.54455	2.72522	2.59422	3.14539	2.26598	3.31429	3.04442	2.59615	2.27419	2.60595	2.81626	2.24273	2.93733	2.90607	2.63789	2.70078	1.49676	1.15431	1.06778	0.885135	0.92126	1.13347	1.29743	1.46777	1.9797	2.0183	1.70895	1.93346	1.57796	1.41304	1.15261	1.46157	1.52376	1.27903	1.47431	1.37883	2.00702	1.64551	2.25605	1.89495	2.02556	1.58952	1.73747	2.2904	1.76353	1.30769	1.62214	1.31837	1.65041	2.21376	2.19438	2.25896	2.42979	2.18724	2.5708	2.23596	1.58209	1.64062	1.38164	1.40761	1.3801	1.8548	2.46553	2.33013	2.71769	2.37694	2.6237	2.89256	2.36088	2.50309	2.44096	2.35341	2.42567	2.51489	2.29126	2.32951	2.36148	2.27683	2.18788	2.27998	2.1886	2.19445	2.22822	2.37488	1.99479	2.68454	2.39952	2.6714	2.40039	2.49891	2.43699	2.05158	2.57221	2.28887	2.35288	2.2665	2.23349	2.06781	2.2657	2.58725	2.39895	2.39553	2.05649	2.63597	2.5514	2.3055	2.28987	2.28488	2.16691	2.36913	2.29966	2.29181	2.52712	2.61393	2.46102	2.46006	2.65246	2.37219	2.35581	2.37789	2.68562	1.8688	2.16399
OG0010142	Lthed_scf0030.1_g098500.1	Qgl_scf0010.1_g082390.1	AT4G24350.1	AT4G24350.1	II	2.18423	1.71893	1.76343	2.60837	2.39169	2.7171	2.66437	2.19473	2.09946	1.66439	1.85208	3.14595	3.44416	1.91517	1.87761	1.49163	1.10503	1.79346	2.31489	2.41931	2.00993	1.56272	1.1122	1.00601	1.73141	3.09058	3.27268	2.55499	3.09074	3.07254	1.90039	2.53735	2.81295	1.9002	0.854572	0.610701	0.672788	0.537415	1.86382	2.33316	3.77433	3.23845	2.63405	2.50002	2.47438	2.21649	2.55118	1.77546	0.234082	0.799277	0.993837	1.85219	1.90609	0.961879	1.51099	1.16855	1.51958	0.683508	0.740591	0.878331	2.86075	3.1064	3.43721	3.43136	2.9806	1.70595	1.45689	1.27065	0.683858	1.24293	0.879214	0.823738	1.86656	2.45236	2.26547	3.09893	3.9098	3.35645	2.43356	2.16805	3.48753	3.2009	1.80486	1.48935	1.15323	1.77528	2.96184	2.83808	4.12315	3.01689	2.89856	2.72662	2.88989	2.62477	2.09975	1.50837	1.45948	1.5759	2.75061	2.45348	2.744	1.38649	2.17656	2.86642	2.5987	2.2222	2.18704	2.92879	2.62542	3.03507	2.78294	2.55708	2.97024	1.95296	1.33034	1.79438	1.32174	1.87193	2.36163	2.52725	2.63737	2.73312	2.87357	2.57685	2.71983	3.14016	2.63964	2.50144	1.79053	2.21374	2.26897	2.1	2.29094	2.56755	2.62351	2.43732	2.84557	2.78899	2.4472	2.43414	1.3758	1.47047	1.3545	1.32392	1.65232	2.19663	2.56305	2.30158	2.45314	2.23724	2.92339	2.47979	2.08577	1.38388	1.50374	1.0201	1.23886	1.74296	2.14565	2.27383	1.83024	1.69232	1.96265	2.36414	2.46784	2.11277	2.25624	1.84884	2.02116	2.64936	3.69135	2.49087	2.29035	1.90994	1.56805	2.22761	2.40422	2.19387	2.23515	2.42563	2.32089	2.55761	3.93251	3.06649	3.25803	3.02543	2.70628	3.34753	1.99849	2.28281	2.5521	2.64521	2.57747	3.90154	4.56238	2.90766	3.06468	3.0553	2.92962	3.64601	3.06956	3.17814	2.9426	2.28235	2.52582	2.67952	2.51968	3.22264	2.88018	2.38805	2.79727	3.94023	3.75423
OG0010143	Lthed_scf0030.1_g094170.1	Qgl_scf0010.1_g087090.1	AT5G22510.2	AT5G22510.2	II	5.10515	4.52739	4.65126	4.59213	4.25992	3.77797	4.10757	4.95712	4.87129	4.71911	4.55226	4.94216	5.24907	4.93987	4.65839	4.58932	4.29118	4.7675	4.56629	4.3861	4.76106	4.62467	5.00953	5.24687	5.20713	5.07211	5.18005	5.03188	4.8833	4.60482	4.32061	3.87612	3.75791	4.32383	4.24898	4.72408	4.35231	4.59213	5.16545	5.3035	5.12318	5.48043	4.12173	4.45663	3.89286	4.3281	4.0523	4.28084	4.43979	4.83729	4.7462	4.82678	4.56866	5.31641	4.75754	4.72342	4.72159	4.71407	5.015	5.3473	5.19032	5.19636	5.02433	5.07239	5.24552	4.80463	5.37169	5.1754	4.56455	4.84295	4.80476	5.12524	5.41026	5.46403	6.08123	4.81771	4.74078	5.27452	4.92964	5.41852	4.77557	5.23379	4.62587	4.94301	4.76457	4.97534	5.11152	4.93861	5.46605	5.18226	5.32735	4.61322	4.72076	5.02167	4.71248	4.80012	5.08621	5.02696	4.96774	4.98375	5.32583	5.14654	5.48845	4.93088	4.99471	5.39858	6.35152	5.38279	6.01424	6.63138	5.89433	6.02628	6.70338	7.22522	7.32696	6.96596	7.46376	7.41449	6.41039	6.47048	5.79009	5.31003	5.92413	6.29983	7.32373	6.77487	7.24879	7.03478	7.48452	7.11324	7.15433	7.40683	6.21024	6.18862	5.88589	5.82533	5.62279	5.53534	5.83432	6.51761	6.84444	6.81309	6.73912	6.99534	7.80027	7.78103	6.40047	6.35606	5.2084	5.9846	5.70495	6.66506	6.47026	7.35215	6.57679	6.91554	7.152	6.92368	6.50386	6.80598	6.65807	6.63332	6.69574	6.58395	6.83744	7.04931	7.72901	7.09525	6.82056	6.53513	6.0493	6.89546	6.71223	6.54625	6.37028	6.32153	6.70194	7.01135	7.11727	7.20925	7.27486	6.60422	6.4846	6.71769	7.06214	7.00595	6.44227	6.28482	6.40687	6.87286	6.53242	6.95599	6.95822	4.91668	6.06674	6.60674	6.67572	6.49383	6.42923	6.37309	6.55804	6.50303	6.45867	6.79659	6.97642	7.28772	7.26991	6.94969	6.82234	7.05506	6.55429	7.21567	7.01624
OG0010144	Lthed_scf0030.1_g093780.1	Qgl_scf0010.1_g087360.1	AT3G08820.1	AT3G08820.1	IV	0.988997	0.998943	0.761321	0.748306	0.738185	0.396526	0.785983	0.907967	0.537224	0.490259	0.983687	1.51263	0.868077	0.473348	0.446894	0.957379	0.764713	0.797163	1.0003	0.745412	0.964799	0.900565	0.873543	1.22001	0.954881	1.9294	0.701444	0.994887	0.801411	0.786162	0.774913	0.733802	0.79811	0.925611	0.903931	0.937055	0.578589	0.783257	1.26079	1.40936	0.561617	0.866064	0.697951	0.579046	0.754752	1.03323	0.745872	0.736357	0.393127	0.848857	1.05465	0.961705	0.755544	0.47068	0.643862	0.813917	0.75067	0.518917	0.859705	0.619403	0.582098	0.374092	0.412524	0.510172	0.549248	0.495277	0.337644	0.738713	0.947571	0.694347	0.942264	0.558495	0.73931	0.508806	0.66464	0.617966	0.706531	0.451023	0.490242	0.574213	0.232868	0.361374	0.253973	0.703966	0.872528	0.720205	0.559401	0.709574	0.156316	0.299477	0.300179	0.348377	0.130944	0.571896	0.558778	0.478446	0.569307	0.477042	1.00562	0.280574	0.274545	0.470072	0.539078	0.222151	0.250238	0.535952	0.758995	1.00823	1.14269	1.36529	1.22681	1.52249	1.67124	1.98397	1.14637	1.47034	1.33966	1.3266	1.00663	0.586101	0.782041	0.896057	1.33012	1.12297	1.67031	1.7109	1.4725	1.75602	1.4211	1.60533	1.79873	1.4076	0.601828	1.18014	1.25095	1.0439	1.07574	0.801847	1.18629	1.72771	0.832331	0.703163	0.675703	1.04397	1.13331	1.28073	1.00639	1.05898	0.857629	1.07159	1.09733	1.6463	1.52361	1.26226	0.851245	0.907085	1.58454	1.22295	1.64025	0.964099	1.01167	0.97951	0.793947	0.980248	0.673677	0.945946	0.87038	0.283834	0.468412	0.447625	0.487073	0.805004	0.759299	1.0097	1.14582	0.75708	0.943139	0.753822	0.950571	0.955063	0.771123	0.427087	0.720586	0.614435	0.963229	1.1971	0.948632	0.789481	0.577527	0.690412	0.824317	0.806632	0.984739	0.681993	0	0.137544	0.396831	0.557685	0.383012	0.708973	0.380699	0.822347	0.514276	0.86479	0.783112	0.299668	0.748605	0.664595	0.689481	0.660676	0.578435	0.560864	1.43944
OG0010145	Lthed_scf0030.1_g086760.1	Qgl_scf0010.1_g100000.1	AT5G04780.1	AT5G04780.1	III	0.505693	0.363297	0.133425	0.661509	0.307008	1.06569	0.803816	1.14637	0.740613	1.33225	0.988968	1.2567	0.586548	0.269556	0.564313	0.517718	0.402294	0.734384	0.743578	0.640829	0.910495	0.927748	0.788053	0.856447	0.976557	1.25325	0.400073	0.821833	0.806467	0.486734	0.449537	0.517224	0.69501	0.808304	0.982717	1.11168	0.620103	1.01598	1.5109	1.47815	0.722207	0.800689	0.502543	0.385138	0.590945	0.704377	0.630339	1.04691	0.694789	0.884749	1.27826	0.606509	0.635523	1.04068	1.71062	1.13582	1.07849	1.03312	1.48667	0.994169	0.957276	0.754236	0.771075	1.04322	1.00809	0.666017	0.855662	1.10309	1.37785	1.20367	0.996826	1.28375	1.28429	1.08161	1.06204	0.730185	0.887034	0.637703	0.898673	1.11397	1.52277	1.37028	1.39429	1.61374	1.17722	1.81214	1.72215	2.09416	1.1029	1.34622	1.34806	1.49967	1.06742	1.22591	1.59267	1.1859	1.5607	1.56787	2.12776	1.50916	1.29934	1.21541	1.63868	0.91217	1.55164	2.4165	1.21221	0.857878	0.719831	1.20497	1.45598	1.23274	1.7106	1.99548	1.23437	1.376	1.13107	1.32765	0.847687	0.714872	0.598959	0.892788	1.07395	0.786253	1.43176	1.24926	1.4922	1.6888	0.994464	1.30808	1.07512	1.21569	0.826103	1.07813	0.933523	0.704712	0.80503	0.874255	0.726488	1.28037	0.895113	0.820685	0.862823	0.814118	0.814929	1.23064	0.934197	1.30994	0.816546	0.68724	0.520571	1.61541	1.6781	1.11203	0.672238	0.856373	1.59566	1.01854	0.973879	1.54569	1.83511	1.49214	1.27552	1.66021	1.61722	1.58897	1.52981	0.981605	0.979791	1.18454	0.982427	1.40428	1.29501	1.57748	1.78715	1.24959	1.82687	1.63593	1.39156	1.06719	1.23376	1.24946	1.59357	1.11706	1.61109	2.05229	1.91956	1.50467	1.67435	2.02698	1.83773	2.18512	1.85127	2.19932	1.51029	1.04143	1.61612	1.54196	1.37834	1.13432	1.54989	1.79093	1.41673	2.02383	2.13811	2.04621	1.62601	1.17341	1.74409	2.16077	1.78701	2.22221	2.74014
OG0010146	Lthed_scf0030.1_g080300.1	Qgl_scf0010.1_g105780.1	AT3G21060.1	AT3G21060.1	I	3.42904	3.73957	3.7318	3.82892	3.50779	3.71778	3.93602	3.73609	3.60966	3.93458	3.7458	3.78848	3.65113	3.57193	3.61852	4.01481	3.89065	3.92973	3.95149	3.82564	4.04118	3.7074	4.09854	3.87219	3.81883	3.72298	3.5388	3.53966	3.61414	3.75716	3.86903	3.70646	3.56754	3.32755	3.65206	3.58392	3.43081	3.76504	3.5228	3.32248	3.53852	3.65394	3.52234	3.58874	3.53724	3.44818	3.57243	3.21373	3.6925	3.91536	3.25629	3.24674	3.58846	4.22322	4.11776	3.82636	3.98168	4.0701	4.19325	4.29028	4.37712	4.33423	4.55466	4.62818	4.42727	4.61953	4.25378	4.03676	4.09014	3.92955	4.08201	3.8828	4.2227	4.28453	4.21644	4.68747	4.7869	4.73427	4.56512	4.35619	3.68773	3.28112	3.29854	2.98315	3.44234	3.45318	3.45045	3.74643	3.72529	3.8943	3.45772	3.88568	3.82518	3.40007	3.06291	3.16323	3.40159	3.80194	3.92114	3.65933	3.46141	3.55622	3.55665	3.85464	3.83886	3.68317	3.38388	3.66162	3.3655	3.54349	3.77411	3.4638	3.5256	3.5525	3.36648	3.3704	3.3744	3.47978	3.80055	3.50524	3.44107	3.48339	3.59609	3.76507	3.65262	3.43548	3.37881	3.18983	3.5828	3.09935	3.23401	3.06336	3.49696	3.34823	3.49266	3.45579	3.40827	3.32886	3.75634	3.42183	3.38964	3.4892	3.64821	3.58414	3.67606	3.17415	3.66492	3.31556	3.64643	3.67053	3.45136	3.34808	3.52967	3.23067	3.58835	3.37547	3.27581	3.44326	3.44747	3.28205	3.10386	3.11106	3.31993	3.12024	3.23455	3.31755	3.02423	3.30607	3.4735	3.66795	3.6416	3.46399	3.41105	2.91142	3.5518	3.21786	3.31904	3.36472	3.41354	3.52088	3.27959	3.62339	3.84428	3.63373	3.25061	3.28913	3.23442	3.16201	2.84502	2.47586	2.97208	2.61329	3.21354	4.16649	3.06227	3.33337	3.56061	3.51958	3.50639	3.48179	2.71691	2.14261	3.05153	3.24274	3.39056	3.37094	3.68562	2.97955	3.55964	3.4935	3.46725	3.43176	3.37114
OG0010147	Lthed_scf0030.1_g079050.1	Qgl_scf0010.1_g106550.1	AT5G04910.1	AT5G04910.1	V	4.64822	4.97238	4.64713	4.799	4.86163	5.24397	5.02508	5.15265	5.07547	5.26237	5.3459	4.9811	4.58965	4.77198	5.05468	4.79974	5.41725	5.17834	4.89511	4.59293	4.8921	5.14761	5.20375	5.16753	4.92893	4.60683	4.21713	4.88707	5.07961	5.1457	5.09321	5.4065	5.4848	5.34511	5.48155	5.409	5.29009	5.2935	5.55445	5.54695	5.16029	5.21512	5.57631	5.713	5.60805	5.44584	5.29655	5.7847	5.51248	5.45009	5.78235	5.58	5.25851	4.37878	4.72521	5.00825	5.00708	4.8657	4.86789	4.82891	4.49684	4.82132	4.5203	4.47362	4.64608	4.50589	4.51596	5.02772	5.14862	5.00657	5.3205	4.67663	4.97438	4.39126	4.31548	4.18765	4.4611	4.25883	4.18487	4.31509	4.93874	5.02652	5.47266	5.29836	5.47391	4.80415	4.56964	4.71906	4.60064	4.69982	4.6666	4.74056	4.59187	5.22447	5.25742	5.20175	5.20426	5.28583	4.95504	4.81327	4.66927	4.82711	4.63996	4.68897	4.79944	4.49793	4.41341	4.4456	4.37428	4.89092	4.83175	4.65848	4.30298	5.00314	4.38586	5.05974	4.60663	4.65319	4.39254	4.19034	4.54373	4.82363	4.7955	4.65085	4.63039	4.38094	4.6302	4.61552	4.765	4.87206	4.61891	4.32421	4.04948	4.67007	5.61193	5.28526	5.23227	5.577	5.35463	5.71933	5.44401	5.53465	5.44313	5.27751	5.56902	5.19693	4.60904	5.10398	5.55811	5.42305	5.7186	5.67933	5.43924	5.76464	5.46749	5.24453	5.13476	5.1564	5.01923	3.81791	4.52812	4.62593	4.68274	4.55613	4.47341	4.26154	4.25126	4.42324	4.22009	4.2139	4.32762	4.07101	4.0523	4.20604	4.64288	4.80006	4.33874	4.10169	4.30407	4.44514	4.01365	4.15437	4.06163	4.01567	3.92756	4.02692	4.52187	4.69881	5.18745	4.96244	4.51301	4.66553	4.88947	4.85644	4.54954	4.78924	4.61168	4.49286	4.45405	4.77618	4.49381	4.879	4.94442	4.57225	4.93288	4.94973	4.43327	4.19331	4.4726	4.38014	3.6746	4.35942	4.7026
OG0010149	Lthed_scf0090.1_g096190.1	Qgl_scf0060.1_g010820.1	AT3G07370.1	AT3G07370.1	III	4.64848	4.47887	4.36076	4.20978	4.76313	4.02472	4.40432	4.02675	4.29463	4.03083	3.92068	4.30535	4.47695	4.54275	4.58607	4.14006	4.5012	4.47126	3.95321	4.17394	3.97107	3.98126	4.22481	4.25661	4.08526	4.46827	4.44802	4.55373	4.4689	4.48533	4.51698	4.73101	4.58053	4.67499	4.83682	4.35491	4.30278	4.25983	4.63822	4.70738	4.73357	4.54994	4.60857	4.55921	4.47407	4.57631	4.6001	4.74384	4.28086	4.27914	3.99084	4.39431	4.78203	4.41481	4.10559	3.99664	3.93525	4.14965	4.06061	4.25986	4.36335	4.4275	4.39691	4.11628	4.27384	4.14661	4.31938	4.0327	4.24886	3.80225	4.08411	4.26623	4.41996	4.29081	4.28079	4.53629	4.52219	4.37862	4.24653	4.31907	4.70937	4.46531	4.51447	4.72173	4.61716	4.69827	4.2971	4.2848	4.53088	4.4502	4.62915	4.45849	4.66687	4.5777	4.70285	4.58664	4.3044	4.60675	4.49669	4.626	4.57226	4.63762	4.23565	5.15147	4.60382	4.52171	3.90184	3.8302	4.14972	4.06561	3.72092	4.34201	3.86458	3.74205	3.86684	4.21164	3.93147	3.97732	4.17771	4.12295	4.15849	3.99124	4.29198	4.16386	3.842	3.96157	3.80153	3.72311	3.76639	3.85138	3.87581	3.96884	4.16014	4.13395	4.03824	4.0755	4.20411	4.18783	3.83826	4.05889	4.1564	3.81767	3.72228	3.8074	4.21363	4.37383	4.63665	4.16306	4.3877	4.03626	3.94399	4.08158	3.97382	3.92239	3.57519	3.73244	3.58662	3.92422	4.09617	4.44232	4.43585	4.46523	4.45357	4.60297	4.46062	4.43465	4.25249	4.2679	4.26939	4.1156	4.15284	4.35861	4.28314	4.24028	4.43943	4.47236	4.56339	4.39316	4.2838	4.17247	4.37414	4.36062	4.30156	4.23122	4.30867	4.2012	4.58015	4.60632	4.72528	4.72151	4.57096	4.55164	4.89999	4.29716	4.40894	4.35865	4.23504	4.35882	4.37899	4.50279	4.49445	4.90994	4.69068	4.51208	4.58175	4.56584	4.50282	3.8748	4.31311	4.29154	4.11056	4.25089	4.43921
OG0010150	Lthed_scf0090.1_g091090.1	Qgl_scf0060.1_g017770.1	AT5G48470.1	AT5G48470.1	IV	3.41377	3.36145	3.34452	3.01141	3.27683	3.15894	3.49431	3.12432	3.56961	3.30967	3.3481	3.98008	3.20662	2.85571	3.26641	3.10753	3.90731	3.43724	3.14328	3.22008	3.31288	3.36398	3.77944	2.96801	3.74104	3.57592	3.02218	2.42862	2.67206	2.87734	3.07577	3.17104	3.04702	3.27112	3.23198	2.68962	2.68323	2.59782	3.12453	3.0998	2.79079	2.68102	3.16995	3.01329	3.00587	2.68607	3.40194	2.77737	2.62068	2.10519	2.79649	3.4493	3.18649	2.66111	2.2072	2.77611	2.98881	2.79589	2.72484	3.04026	3.15275	2.90703	3.26628	3.6923	3.32246	3.1428	2.85502	2.26247	1.70109	2.33626	2.94562	2.55886	2.35936	2.9493	2.48021	3.75691	3.94349	3.61974	3.24131	2.0277	2.08296	2.04541	2.16942	2.54371	2.85945	1.78549	2.08943	1.88576	1.80422	2.31265	2.2626	2.20058	2.11554	1.17985	1.43055	1.61225	1.68497	1.40124	1.13844	0.874968	2.11492	2.61485	2.60827	2.66569	3.43028	3.13544	5.3722	5.18818	5.76132	4.90868	4.9475	5.70844	5.22352	4.78728	4.89363	4.78597	4.65729	4.55843	4.63868	4.27091	5.07017	5.07282	6.21443	5.33653	4.92482	5.14479	4.63051	5.02553	4.38808	4.67895	4.95227	4.41295	4.38325	4.07679	4.39305	4.70069	4.41353	4.88019	4.69341	4.87846	4.57669	4.20335	3.55936	3.9607	4.49708	4.74796	4.74365	3.97478	4.73345	4.7141	4.79309	4.53763	4.77594	4.76748	3.20324	4.32629	4.44144	4.72022	4.79948	4.80804	4.16883	4.47523	3.96953	4.13332	4.41983	4.13334	4.45637	4.32079	4.56263	4.9342	4.35736	4.54091	4.17002	3.97152	3.27771	3.09731	4.3191	3.93657	3.7091	3.72103	3.98129	5.06882	5.07575	5.03955	4.66137	4.45035	2.43916	2.92272	2.85598	2.53321	3.27711	3.45474	3.27056	3.09757	3.0763	3.07176	3.7751	3.38911	2.5908	2.9759	2.66688	1.38285	1.81362	2.25438	1.93116	1.94423	3.15496	3.06887	3.59791	4.02725	3.82175	4.28885	3.97719
OG0010151	Lthed_scf0060.1_g048010.1	Qgl_scf0090.1_g072090.1	AT3G51620.2	AT3G51620.2	V	2.92283	2.7842	2.80268	3.06916	3.04074	3.04243	3.37202	3.37657	3.40936	3.33144	3.16991	2.80104	2.86369	2.63547	2.33557	2.88747	2.71407	3.06971	3.21095	3.18566	3.21979	3.34315	3.56812	3.81696	2.78949	3.18448	3.01226	2.70338	2.46889	2.85216	2.44298	2.54446	2.68356	2.65217	2.66632	2.52642	2.97335	2.4884	2.76293	2.88888	2.69267	2.44135	2.3226	2.36947	2.44698	2.50876	2.59855	2.8144	3.06737	2.90507	2.80969	2.5252	2.5213	2.05614	2.22305	2.7271	2.57029	2.42788	2.60981	2.22698	1.94355	2.16753	1.9952	2.3272	2.13143	2.59645	2.36843	1.99945	2.41371	2.55484	2.36946	2.30448	2.14168	2.47106	2.57911	2.3579	2.3324	2.2986	2.36027	2.3304	2.5406	2.46615	3.36687	3.53205	3.12174	3.13501	2.72978	2.45859	3.22847	3.15533	3.43384	3.01586	2.9196	2.79858	3.01178	3.05328	3.13595	3.33339	2.61841	2.8777	2.87841	2.87719	2.69205	2.98438	2.87171	2.64093	2.36711	2.14084	2.21458	2.60159	2.21403	2.00818	1.76585	2.52534	2.17338	2.61785	2.02181	1.45613	2.32956	1.73149	1.99025	1.88123	1.9353	1.94898	1.69749	1.6551	2.08947	2.0788	3.82689	2.53389	2.09579	2.0562	2.65851	1.72837	1.43409	1.82072	1.52651	1.90785	1.77993	1.82859	2.36487	1.78124	2.24656	2.14205	2.46846	2.44916	1.84608	1.53354	1.3638	1.90975	1.43127	1.39611	1.90701	2.36953	2.29549	2.72555	2.49707	2.1562	1.98057	0.589674	0.483728	0.765121	0.762647	0.371921	0.387939	0.0858872	0.227917	0.669417	0.732552	0.860497	1.17554	0.714074	0.438279	0.754173	0.508683	0.712247	0.360813	0.598442	0.478936	0.576417	0.36935	0.519554	1.11436	0.451259	0.416373	0.461323	0.955686	1.07745	1.18072	1.41349	0.793247	0.848149	0.707306	2.6232	2.89567	1.53507	1.2908	2.49153	1.19327	1.06136	1.10238	0.864985	1.26374	0.602151	0.588947	0.543337	0.558406	1.97628	1.63216	1.17657	1.11316	0.744227	0.909548
OG0010153	Lthed_scf0060.1_g078300.1	Qgl_scf0090.1_g040660.1	AT1G07060.2	AT1G07060.2	I	0	0	0	0	0	0	0	0.53872	0	0	0	2.02271	0.0460505	0.147324	0	0.101005	0	0	0.0510678	0.118421	0.187306	0.118084	0	0	0.109847	1.07194	0.148112	0.231739	0.380727	0.555854	0.287152	0.428704	0.337975	0.179739	0.419979	0	0	0.186451	0.4361	1.25485	0.438969	0.375514	0.156604	0.33662	0.0613864	0.357426	0.302187	0.129609	0.142782	0.257966	0.172327	0.479924	0.0572458	1.82461	1.09332	0.702127	0.971825	1.1152	1.02903	1.23555	1.8919	1.38012	1.77899	1.21486	1.36849	1.69858	1.70942	1.33432	1.76357	1.29803	1.61519	1.75497	2.40758	1.82717	1.68758	1.09438	1.23521	1.86732	1.26218	1.68585	0.927789	0	0.188174	0.62437	0	0.161316	1.80412	1.83553	0.399096	0	0.509046	0.14181	0.685102	0.168763	0.221509	0.180149	0.187918	0.163767	2.60855	2.45534	0.672937	1.48514	0	0	0	0	0	0	0	0	0	0	0	0	0	0	0	0	0.153338	0	0	0	0	0.194035	0.0615738	0	0	0.429213	0.3227	0.164558	0.175526	0	0	0.295259	0.212019	0.0786805	0.0744569	0	0.238736	0.377277	0.433277	0.0825204	0.196309	0.0755914	0	0	1.37119	0.464415	0.31712	0.771294	0.436262	0.537203	0.37689	0.258595	0	0	0.20272	0.0696885	0	0.0697969	0.187909	0.543978	0.063365	0.0708742	0.340512	0.250729	0.315709	0.0884118	0.260799	0.0681455	0.496588	0.371689	0.267364	0.063476	0.333966	0.702326	0.151259	0.387229	0.262477	0	0.192913	0	0.634308	0.0587711	0.115461	0.287905	0	0.651922	0.403184	0.71242	0.208688	0.230364	0	1.7548	0.918943	0.790203	0.412602	0	0	0	0.595375	0.611816	0	0	0.556016	0	0	0.228482	0	0	0	0	0.415776
OG0010154	Lthed_scf0060.1_g078150.1	Qgl_scf0090.1_g040760.1	AT5G58470.2	AT5G58470.2	III	5.53534	5.46142	4.63777	5.84931	5.6185	5.37816	5.59193	5.18664	5.84425	5.78514	5.81477	5.71567	5.13218	5.50158	5.32814	5.61571	5.37727	5.03547	5.44756	5.7832	5.76346	5.92722	6.04102	5.51171	5.63681	5.76875	5.65044	5.36205	5.6091	5.62773	5.92881	5.87031	5.75868	5.61028	5.1636	5.4501	5.74556	5.44037	4.98027	5.40597	5.47896	5.18898	5.67876	5.88842	6.09696	5.55395	5.73936	5.47277	5.50917	5.34827	5.42109	5.70992	5.59615	6.7432	7.0543	6.61834	6.92187	7.19762	6.73704	6.7083	6.97693	6.72851	6.74628	6.64137	6.50348	6.24393	6.34563	6.27688	6.39323	6.71525	6.34812	5.61772	5.86569	6.21485	6.55686	6.23082	6.28826	6.43219	6.8353	6.77376	6.7175	6.9125	6.79192	6.92142	7.11155	6.39915	6.40403	6.47211	6.47127	6.97593	6.9815	6.54084	6.14728	6.46065	6.41982	6.71419	7.09355	6.23818	5.76524	5.60115	6.66574	6.43351	6.46726	6.56272	7.0922	6.66554	5.70958	6.00817	5.98546	6.53025	6.094	6.05185	5.96293	5.9899	6.0199	6.04029	6.12721	6.03216	5.58407	6.31337	5.9722	6.35048	6.03292	5.79824	6.18871	6.35096	6.05446	5.74084	5.67661	5.46881	5.63096	5.94956	5.91661	6.32468	6.58995	6.27664	6.70122	6.59584	6.47674	5.89156	5.6306	5.66991	5.88562	5.68454	5.59956	6.01449	5.87496	5.91744	6.72338	6.65272	6.56587	6.50314	6.0591	5.46183	5.2961	5.16225	5.52801	5.81687	5.88527	6.87083	7.04933	6.58309	6.87235	6.97675	6.51355	6.75256	7.01532	6.99562	6.97536	6.82953	6.77997	6.49226	6.42735	6.44692	6.37705	6.49285	6.78383	6.43013	6.46866	6.49705	7.11104	6.55999	6.54035	6.63535	6.91916	6.83466	6.71553	7.22293	6.81999	6.93634	7.0289	6.78232	6.90799	6.73486	6.59557	7.01575	7.11823	7.06337	6.51188	6.91353	7.00207	6.20183	6.66809	6.70633	6.66323	6.48078	6.41916	6.87528	6.72957	6.99094	7.13759	7.13121	6.91142
OG0010155	Lthed_scf0060.1_g073320.1	Qgl_scf0090.1_g045090.1	AT2G29960.3	AT2G29960.3	I	8.47335	8.18172	8.24982	7.74464	7.98055	8.1297	8.69903	8.53778	8.48981	8.26566	8.26569	8.73214	8.81194	8.62081	8.35543	7.93167	8.00729	8.55239	8.34641	8.29163	8.37266	8.79595	7.8577	8.18044	8.23271	8.85582	8.59702	8.56074	8.59971	8.82889	8.25921	8.67189	8.89731	8.64208	8.78601	9.0422	9.18017	8.94911	8.36947	8.90589	8.69861	8.23216	8.36497	8.15888	8.42545	8.31506	8.86902	8.42814	8.99932	8.25199	8.26797	8.16162	8.96807	7.52801	7.2757	7.30612	7.16726	7.13111	7.05075	7.43988	7.55695	7.44793	7.27254	7.05555	7.42041	6.84136	6.92286	7.55489	7.59421	7.28175	7.23249	7.26487	7.71293	7.19858	6.68982	6.77078	6.52481	6.93829	6.65937	6.43042	7.73177	7.6477	7.74065	7.61009	8.01377	7.05852	7.7874	7.99567	6.88965	7.33776	8.10013	7.43393	7.39858	7.18793	7.68635	7.83239	7.31994	7.80956	7.8623	8.02901	7.07483	7.50143	7.34259	7.38656	7.45642	7.59508	8.32825	7.88158	7.34648	6.96671	7.67553	7.24865	7.93448	7.78151	8.15077	7.37104	7.45174	7.05537	8.86939	8.42208	7.94818	7.36969	7.63248	7.56361	6.98793	7.21531	7.04763	7.90282	6.6654	7.15663	7.16108	6.55491	8.21845	7.99448	8.22645	8.31659	8.52986	8.00779	7.94266	7.6337	7.69457	8.50367	7.93258	7.58103	6.95616	6.9337	8.40683	8.17905	8.61686	7.69669	7.80051	7.39647	7.67217	7.00132	8.13841	7.42986	7.65562	7.68324	8.30248	6.74474	6.74724	6.78171	6.62569	6.52837	6.60364	6.57962	5.99741	6.28306	6.18093	6.15383	7.07739	6.3406	6.52495	6.73018	6.82121	6.98983	5.83611	5.78298	6.14384	6.2375	5.89057	6.08419	6.23719	5.58736	5.95187	6.30954	6.98376	7.0495	7.23066	6.82227	6.85637	6.90981	7.07127	7.71997	7.63154	7.12503	7.23162	7.36211	7.02696	6.98654	6.69258	7.23461	6.99297	6.52244	6.13095	6.39138	6.31665	6.36572	6.89158	6.97608	6.91473	7.06685	7.14908
OG0010156	Lthed_scf0060.1_g073160.1	Qgl_scf0090.1_g045260.1	AT5G58740.1	AT5G58740.1	III	5.71744	5.09295	5.76442	5.75868	5.92252	5.79981	5.49417	5.61386	5.88203	5.97641	5.61376	6.04002	5.14524	6.10074	5.85371	5.68324	5.97198	5.79796	5.35068	5.58608	5.76446	5.94818	5.96126	6.09064	5.68985	5.596	5.52084	5.36222	5.55625	5.56368	5.47233	5.67973	5.66711	5.71393	5.63917	5.61769	6.00617	5.45979	5.43368	5.38758	5.41421	5.58769	5.66646	5.86281	5.69683	5.61095	5.63929	6.10331	6.11532	5.89673	5.72649	5.68335	5.33585	6.61675	6.96759	7.35985	7.07181	7.05826	6.90459	6.78574	6.36627	6.68159	6.60789	6.32919	6.64004	6.59504	6.6805	7.00643	6.87434	7.2352	7.31896	6.32359	6.12497	6.35831	6.53866	6.40279	6.62408	6.46939	6.71308	6.47511	6.89696	7.03937	7.51592	7.65609	7.61893	6.96948	6.59684	6.53769	6.47417	6.57278	6.74865	6.79202	6.96376	7.0194	7.84125	7.5298	7.58271	6.8297	6.29033	6.14485	6.59362	6.91629	6.61183	7.01013	6.62898	6.62404	6.18452	6.25979	6.10076	6.3461	6.07948	6.10874	6.02159	5.76771	6.11784	6.21489	6.10095	6.40567	5.27258	6.46533	6.33053	6.31567	6.62495	6.11976	6.082	5.81038	6.42951	6.17994	6.08539	6.17825	6.01465	6.21952	5.72181	5.91442	6.16229	6.09049	6.25297	6.24607	6.10819	6.06211	6.08105	6.31026	6.30845	6.18822	6.14931	6.2764	5.53885	6.05462	6.25127	6.10488	6.29216	5.96488	5.95483	6.00165	6.08534	6.10236	6.00361	5.85888	5.65773	6.55439	6.8297	6.96016	6.97051	6.81596	6.90291	6.83939	6.63604	6.88054	6.87893	6.43538	6.39615	6.6305	6.64117	6.71839	6.56267	6.66592	6.76984	6.50286	6.4406	6.55055	6.73628	6.64855	6.21917	6.62245	6.6057	6.7074	6.9613	7.23424	7.30589	7.6356	7.11642	6.72779	7.19428	6.1877	6.5348	7.28571	6.78982	6.75264	6.7525	7.09809	7.17931	7.20984	7.28895	7.18347	6.82185	6.81211	7.02525	7.04235	6.72613	6.8665	6.72894	6.8095	7.22302
OG0010157	Lthed_scf0060.1_g053110.1	Qgl_scf0090.1_g067160.1	AT1G07360.1	AT1G07360.1	III	5.12552	5.00891	5.08786	5.05596	5.27166	5.26527	5.38241	5.55457	6.05096	6.05587	5.89061	5.56843	5.09611	5.16484	5.02426	5.08013	5.00126	4.88471	5.27156	5.30873	5.90328	5.94347	6.20361	6.40844	5.77289	5.64223	5.09477	5.65532	5.69252	5.67689	5.86913	5.672	5.5625	5.95349	6.29941	6.66709	6.45525	6.18985	5.73657	5.89402	5.50224	5.60465	5.4631	5.5156	5.54794	5.70068	5.71644	6.29406	6.65229	6.58017	6.18158	5.56552	5.56022	6.19529	6.63817	6.87246	7.1337	6.54477	6.31777	6.22814	6.46857	6.1191	6.13062	6.05473	5.98908	6.14107	6.34755	6.24641	6.915	7.03227	6.73389	6.11814	6.11446	6.23085	6.07327	5.98227	5.97136	6.05427	6.00335	6.12775	6.11903	6.26721	6.96772	7.07835	6.9169	6.48257	5.91777	5.85347	5.94529	6.05055	6.27409	6.11538	6.19091	6.3798	7.40917	7.04965	7.08462	6.4881	5.80542	5.76071	6.00437	6.12173	5.93538	6.15003	5.98615	6.10216	5.53319	5.43414	5.34946	5.25523	5.84036	5.57221	5.80409	5.94812	5.6664	5.75879	5.37553	5.83049	5.15837	5.49655	5.45809	5.45211	5.53132	5.53344	5.73893	5.56138	5.96114	5.72692	6.10855	6.00917	5.5884	5.57817	5.07933	5.97228	5.96569	5.95955	5.95022	5.70551	5.7041	5.41127	6.15545	6.20291	5.50745	6.36712	5.68178	6.02268	5.41887	5.64806	5.48495	5.89836	5.20038	5.69367	5.88621	6.18197	6.64215	6.75	6.36438	5.72991	5.68302	6.01175	6.37139	6.46393	6.48069	6.17949	6.19529	6.14465	6.1375	6.25349	6.00276	5.99209	5.83544	6.11044	6.12122	6.21162	6.58523	6.55535	6.3885	6.1942	6.44168	6.06658	6.03968	5.75921	5.74629	5.97162	5.92502	6.24567	6.62013	6.5664	6.73457	6.92478	6.51751	6.55246	6.49019	5.98388	5.77602	6.36963	6.41929	6.4842	6.47298	6.43818	6.46995	6.88144	6.88447	6.62207	6.56612	6.54334	6.43226	6.2624	6.43782	6.77793	6.54775	6.19308	6.4645
OG0010158	Lthed_scf0060.1_g055800.1	Qgl_scf0090.1_g064610.1	AT2G29410.1	AT2G29410.1	V	2.11681	2.56474	2.21425	2.14444	1.91747	1.57534	2.13504	2.47025	3.04249	1.93774	2.34893	1.98188	2.25612	2.44225	1.60461	1.84011	1.91337	1.917	1.88505	1.83726	2.60773	2.51291	2.06726	2.4234	2.04855	2.83812	2.48127	2.59006	2.76373	2.01167	2.82259	2.22605	2.66643	2.75942	3.75262	4.29269	4.64703	4.14151	2.94794	2.36271	2.09153	2.37762	2.79227	2.64388	2.61739	2.74311	3.34473	3.55241	5.24163	4.83328	3.53359	3.13015	3.55415	2.89164	2.70176	2.1863	2.10453	2.08433	2.29222	2.44914	1.81481	2.59976	2.45162	2.29398	2.55763	2.35765	2.49441	2.60973	2.0129	2.6532	2.47379	2.06287	2.55928	2.45855	2.5913	2.54593	2.59625	2.90216	2.71491	2.65725	2.45613	2.43458	1.81835	1.90077	1.91864	1.86074	2.28125	1.55582	2.22556	2.2128	2.27781	2.03294	2.00929	2.16677	2.42743	2.59192	1.99888	2.40989	1.4335	1.60393	2.31399	2.3948	2.50529	2.53425	2.66977	2.87305	0.931266	0.496719	0.577423	0.125564	0.784063	0.102674	1.12115	1.18485	1.78651	0.684058	0.586507	0.704049	1.83519	0.82817	0.261718	0.362863	0.394836	0.446423	0.536658	0.843922	1.04742	1.06598	1.24072	1.38945	0.976719	0.797265	1.29393	2.86866	4.1011	3.57364	4.19656	3.76817	3.95443	4.01893	3.76325	4.02741	4.53801	3.8843	3.5258	3.35121	2.28122	3.29867	3.85364	3.42377	3.61139	4.02912	4.04013	3.75489	3.92417	3.85233	3.95341	3.78275	3.97161	1.47183	1.45392	0.73058	0.921682	1.131	1.15911	1.30228	1.01718	1.6042	1.48494	1.66022	2.13876	1.78895	1.10054	1.49634	0.85297	1.04716	0.966422	1.25962	1.51034	1.47319	1.42398	1.13322	1.864	1.68021	1.50491	1.26431	1.08092	1.20817	0.438748	0.523045	1.13371	1.52486	1.4355	1.27338	1.90731	2.1016	1.96014	1.19457	1.16081	0.852724	1.42391	0.741423	0.677694	0.41232	1.23887	1.20969	0.600739	1.24432	1.55629	1.06593	0.787832	1.03003	1.52005
OG0010159	Lthed_scf0060.1_g055860.1	Qgl_scf0090.1_g064490.1	AT3G46790.1	AT3G46790.1	IV	1.40078	1.49928	1.20555	1.32588	1.18543	1.78869	1.3825	2.07107	1.99903	1.84218	1.6092	2.14549	1.78589	1.50647	1.19841	1.44009	1.49887	1.37901	1.53615	1.52193	2.03726	1.9772	1.64239	2.06732	1.79303	2.56366	1.60308	2.00109	1.61922	1.82133	1.80501	1.54355	1.77599	2.02579	2.24671	1.96847	1.83732	2.02676	2.05101	2.37551	1.75491	2.04907	1.61661	1.50756	1.67302	1.86459	2.06504	2.08502	1.78793	1.99368	2.20227	2.03186	1.88619	1.54776	1.28435	1.25559	1.45833	1.45036	1.38023	1.44204	1.63864	1.2145	1.23327	1.81847	1.32745	1.46524	1.38452	1.29983	1.45343	1.31035	1.58354	1.40017	1.35159	1.7172	1.33771	1.64623	1.91899	1.51723	1.48471	1.49128	0.662933	0.96173	1.21646	1.01896	1.03375	1.44036	1.56211	1.624	0.709599	0.880938	1.27005	1.29678	1.15862	1.05773	1.28373	0.93589	1.08138	1.03649	1.5955	1.0636	0.813106	0.991223	1.27454	1.19836	1.05828	1.05083	2.77454	2.44797	2.69488	2.62385	2.73776	3.081	3.42978	3.16625	2.86473	2.78384	2.71426	2.6862	2.44088	2.61694	2.59003	2.43809	3.00043	2.72763	3.188	3.0603	3.10379	3.19786	2.48366	2.96948	2.96234	2.79705	1.88382	2.79965	2.51632	2.55124	2.71018	2.83197	2.7747	2.99515	2.90873	2.63495	2.25498	2.75174	2.77373	2.9953	2.56514	2.92508	2.67009	2.47168	2.66442	3.25864	3.41626	3.05523	2.58629	3.00772	3.11633	2.94953	3.1778	2.02665	1.74736	1.36174	1.55925	1.77086	1.68577	1.84164	2.11967	2.01795	1.96318	2.04134	1.91843	2.33328	1.87336	1.74536	2.05415	1.58813	1.67229	1.86577	2.13845	1.88623	1.96181	1.90694	2.04185	2.00107	2.2494	2.15557	2.22207	1.84688	1.91814	2.023	2.1595	2.49216	2.25695	1.82188	1.65826	1.38369	2.35498	2.01714	2.88263	2.07699	2.07626	2.01348	2.032	2.58884	2.29489	2.43305	2.15347	2.10502	1.82941	2.89843	2.27419	1.94874	2.17417
OG0010160	Lthed_scf0060.1_g056940.1	Qgl_scf0090.1_g062990.1	AT1G07480.2	AT1G07480.2	III	5.09054	5.29098	4.30552	5.21807	4.55738	4.39826	5.2012	5.67548	5.94735	5.82316	5.81162	5.19371	4.96093	4.72789	4.9183	4.94117	4.5877	4.63544	5.36799	5.43081	6.22585	5.98794	6.13828	6.2298	5.78034	5.54422	5.37079	4.52845	4.64948	4.30945	4.74054	4.5291	4.3933	4.82845	5.27313	5.26263	5.48151	5.41726	5.11166	4.5829	4.33749	4.74656	4.59176	4.64374	4.55922	4.78654	4.58728	4.98488	5.84771	5.70135	4.74803	4.36114	4.42142	6.07328	6.64665	6.40114	6.65966	6.66078	6.31579	6.20369	6.11086	5.85231	5.76163	5.67809	5.70913	5.428	5.85449	6.33151	7.08948	6.68084	6.33049	6.12164	6.08332	5.81936	5.79492	5.57136	5.46364	5.67456	5.89032	6.38746	5.84649	6.35341	6.3423	6.61	6.15889	6.30614	5.81363	5.53972	5.79369	5.61582	5.59198	5.39045	5.37155	6.0811	6.818	6.34539	6.34351	5.7193	5.09884	5.06887	5.91769	5.14355	5.06579	4.91459	6.05875	6.38636	5.33638	5.53653	5.28567	6.17479	5.42044	5.34164	5.99078	6.33652	6.60962	6.39634	6.35662	6.32285	5.02497	5.40513	5.62656	5.70563	5.067	5.36116	6.10711	6.10525	6.93548	6.33276	6.50094	6.45858	6.14505	6.21751	5.64859	5.41868	5.39817	5.15978	5.52978	5.43934	5.38479	5.52499	5.78127	5.99733	6.19185	5.89894	6.00959	5.63362	4.93825	5.49593	5.21795	5.51782	5.58268	5.7736	5.3741	5.63268	6.25293	5.86775	5.28008	4.74326	4.74807	6.73934	7.10387	6.65675	7.05926	7.11082	6.5527	6.67432	7.21106	6.36869	6.61481	6.27151	6.10651	6.42462	6.56272	6.71467	7.51234	6.81217	6.98694	6.91971	6.82841	6.68464	7.0354	5.75823	5.30275	6.15485	6.73331	6.84304	7.30211	7.12151	6.57869	6.94879	6.80452	6.83782	7.09843	5.66606	6.03369	6.90597	6.5811	6.41535	6.64851	7.4191	6.83651	7.05172	6.73008	7.03308	6.97156	7.11346	6.07538	6.67666	6.14823	5.96916	5.72777	7.04892	7.02873
OG0010161	Lthed_scf0060.1_g056960.1	Qgl_scf0090.1_g062970.1	AT5G59250.1	AT5G59250.1	II	4.73111	4.7032	4.71001	4.98388	4.47342	4.64213	4.75157	4.96331	5.2328	5.61678	5.05546	4.59888	5.12638	4.61245	4.96693	4.69997	4.93761	4.56604	4.91623	5.14479	4.51924	5.32296	5.4188	5.0385	5.5193	4.51789	5.16973	4.77289	4.4601	3.90712	4.45774	4.20093	4.42289	4.95636	4.72383	4.5108	4.14367	4.06322	4.52855	4.69112	4.32845	5.10398	4.46451	4.99327	5.08554	4.78913	4.95838	5.5689	3.68733	4.70303	5.21954	5.60126	4.98362	5.0816	5.6101	5.57574	5.08379	5.20437	5.28134	5.34038	4.50161	4.28506	4.37564	4.1255	3.69128	4.63838	5.30034	5.51652	5.18126	4.90421	5.43499	5.31802	4.8696	4.73909	4.79625	4.09052	4.02556	4.01145	4.47507	5.24905	4.73976	4.61315	5.43147	5.29244	5.32344	5.26019	4.97665	4.72074	4.82316	4.90326	4.52044	4.78821	4.93193	5.21051	4.48955	5.23266	5.48322	5.1078	4.54008	4.34449	5.13681	4.95504	5.26457	4.89689	5.05488	5.00178	6.48697	6.08227	6.22055	6.70359	6.82625	6.67207	6.79473	6.54789	6.50201	7.03607	7.04906	7.25855	5.76756	6.6863	6.64044	6.3329	6.10993	6.76404	7.10575	7.11356	7.03004	7.07975	7.32584	7.23553	7.28359	7.47291	6.25895	6.52352	6.37	5.7177	6.07156	6.10687	6.42167	5.75939	5.55534	4.94131	4.40738	4.52472	5.82858	5.69237	5.74998	5.90229	5.88883	6.6376	6.50412	6.30347	5.49274	5.92572	4.35759	4.84287	5.28707	5.91102	5.98192	6.31219	6.4071	6.67284	6.04365	6.36497	6.83165	6.39483	6.80894	6.71309	6.33997	5.75593	4.81204	6.20891	6.59383	6.38959	5.88529	5.11777	5.93761	6.14808	6.15644	6.28773	6.55552	5.92084	5.33627	5.44992	5.88475	6.04458	6.3831	6.14459	6.73518	6.3165	6.40829	7.06189	6.73115	4.57149	5.3527	6.26212	6.33662	5.98653	6.79496	6.4723	6.79805	5.83186	5.77011	6.48049	6.60828	6.25234	6.54124	6.32392	6.26283	6.4827	6.09918	6.28984	6.33431
OG0010165	Lthed_scf0060.1_g067160.1	Qgl_scf0090.1_g051710.1	AT5G02810.1	AT5G02810.1	III	7.24216	7.36105	7.30102	7.12659	7.42479	7.53153	7.59452	6.71507	7.39818	7.56618	7.2981	6.51769	6.72806	7.08528	7.09041	7.35928	7.75928	7.23984	7.04757	7.25133	6.58494	7.04653	7.34467	7.32777	6.88547	5.60012	6.91365	6.75898	7.17998	7.46954	7.60248	7.9682	7.92695	7.52256	7.5452	7.58361	7.48832	7.59888	7.02707	5.84994	6.94425	6.89711	7.96499	7.76059	7.96645	7.65042	8.01747	7.49459	7.66015	7.62411	7.23107	7.35522	6.96255	5.89128	5.83084	6.25944	6.4174	5.74348	5.30696	5.5138	5.47533	5.16011	5.73994	5.56456	6.02936	6.45008	6.41837	6.09078	6.2684	6.04659	6.12491	5.94965	5.71787	5.59439	5.41798	5.9722	5.77543	5.71813	6.1798	5.20916	7.28687	7.45701	7.66402	7.99254	7.33645	6.46083	6.27224	6.64825	6.86081	7.09568	7.07038	7.32592	7.53558	7.45694	7.12353	7.96194	7.55667	7.6141	6.75784	6.879	7.11403	6.96637	6.99453	7.24745	7.41715	6.49234	7.42861	7.90193	7.50489	7.22803	7.70535	7.57945	6.82383	6.56434	7.12881	6.87777	6.36677	6.68859	6.93258	7.25103	7.65135	8.01903	7.74788	7.49373	6.27383	6.74535	6.7029	6.83614	6.5659	6.78537	6.37045	6.44051	7.36832	7.21102	7.94376	7.92028	8.21191	8.08599	7.97252	6.92949	6.73672	6.72892	6.45477	6.69504	6.32909	5.23917	7.12394	7.04908	8.36646	8.21537	8.06596	7.50683	7.36842	6.47587	6.84892	7.20481	6.60033	7.00191	7.47685	6.75297	6.27838	6.62688	6.33568	6.26728	6.15295	6.36863	6.97591	7.2535	7.66124	7.40487	6.95186	7.55709	7.11511	6.4887	6.80278	6.62253	6.68748	6.60432	6.67284	7.14655	7.24832	7.34331	6.79749	7.56294	7.27145	5.82353	6.49902	7.13894	7.04738	7.05654	6.59458	6.20379	6.3903	6.77564	6.39345	7.34574	6.93718	6.91931	6.95332	6.93595	6.66294	7.42956	7.21696	7.13742	7.07605	6.75451	6.98514	7.12247	7.1838	7.35626	7.26728	7.12185	5.68662
OG0010166	Lthed_scf0060.1_g067350.1	Qgl_scf0090.1_g051590.1	AT1G07880.2	AT1G07880.2	I	3.79913	3.43076	3.72604	3.76553	3.95577	4.05958	3.73394	3.85	3.40436	4.00533	3.94345	4.19758	4.29475	3.6857	3.4645	3.86795	3.87609	3.80202	4.32658	4.27814	4.04109	4.15611	3.85117	3.62607	4.12298	4.05075	3.97508	3.18955	4.15492	4.19103	4.17703	4.27456	4.5627	3.83921	3.58881	3.27496	3.68881	3.53714	4.07116	3.9229	4.34913	3.74877	3.96408	3.64205	3.81224	3.70482	3.58086	3.31899	3.38111	2.81697	3.24198	3.60661	4.14291	1.50116	0.421529	0.441679	0.463041	0.839741	1.47964	1.87209	3.19904	2.46769	2.35526	2.54587	1.95466	1.92528	1.08326	0.766725	0.735691	0.520989	0.527163	1.51844	2.35877	2.85353	1.43266	2.5763	2.2154	2.74332	1.98941	1.19449	2.86422	1.31772	0.745534	0.725559	0.32084	1.21488	2.92471	4.25617	2.62073	2.86602	2.02289	2.96235	2.82223	0.963292	0.57161	0.778839	0.660634	1.00878	3.96657	3.62015	2.30258	2.39411	2.26257	2.15309	2.25133	2.54774	2.68748	2.31763	1.82329	0.954294	1.69303	1.09794	0.874234	1.48821	1.36666	0.475994	2.16093	1.74518	3.82833	2.29695	2.02145	1.66536	1.41088	1.57285	1.65629	1.8239	1.18967	1.4708	0.674881	1.06744	1.46464	1.53366	2.8241	2.81461	3.19787	3.62245	3.44471	3.75911	3.74234	3.24259	3.09749	2.83133	2.84306	3.08281	2.89553	2.88245	4.18239	3.39065	3.86483	3.69593	3.86355	3.36984	3.27003	3.43171	3.12859	2.95272	2.9992	3.05986	3.40805	0.644106	0.0808418	0.24165	0.414556	0.607725	0.457019	0.440912	0.201458	0.451572	0.358624	1.3475	2.20091	0.667511	0.305913	0.319814	0.530042	0.426335	0.544822	0.603333	0.479758	0.245144	0.440322	0.478293	1.9114	0.983234	0.818586	0.453314	0.465408	0.227343	0	0	0.359251	0.142572	0.249229	4.39389	2.84264	1.07207	1.20064	0.251056	0.575072	0.701281	0.373571	0.710801	0.250282	0	0.884775	0.118315	0.131517	0.934379	0.827784	0.128678	0.6818	1.10792	0.37398
OG0010171	Lthed_scf0060.1_g040670.1	Qgl_scf0090.1_g078480.1	AT5G60720.1	AT5G60720.1	I	4.0085	3.41352	2.65988	3.51623	2.97853	2.68525	2.70186	3.75709	2.6188	1.9087	1.19578	1.34039	2.11945	2.9346	2.53431	2.63973	1.81935	2.82895	3.28978	3.49998	2.76552	2.59018	1.35221	1.76964	1.06762	1.32669	3.55918	2.59304	3.61296	3.39009	2.78476	2.16099	3.18672	2.55499	3.14874	1.72713	1.45114	1.37961	1.19691	1.4469	2.89594	3.93367	2.14937	1.70867	1.50243	2.12508	1.6405	1.48614	1.08404	0.479175	0.602104	0.558619	0.410351	2.55964	0.712827	0.207304	0.431963	0.704814	0.948621	1.37099	1.29057	2.24401	1.92055	1.4049	2.0693	2.15675	1.80281	0.459259	0.600799	0.338225	0.307463	0.858712	2.01695	1.7644	1.69259	2.01135	1.53581	2.52791	2.13157	1.39337	1.53198	1.51107	0.823707	0.859151	0.338415	0.548377	1.17108	0.446829	2.71783	1.88849	1.62371	2.26198	1.18065	1.47703	1.27445	0.192822	0.605046	0.258149	1.92442	1.19413	2.68341	2.44477	1.87856	1.96837	1.76898	2.07504	0.533286	0.265377	0	0.0634503	0	0	0	0	0	0	0	0	2.6645	0.906135	0.083043	0.0561341	0	0.0212228	0.0347058	0.0181749	0	0	0.0166339	0.032826	0	0	2.99237	0.0797098	0	0.139179	0.0517904	0.0802381	0.168855	0	0.1025	0.10758	0.170495	0.0433349	0.292573	0.0903953	0.838045	3.61471	0.19474	0.068151	0.020347	0.0541712	0.0559431	0.0435151	0.0445004	0	0.0368418	0.0891259	0.123538	0.299236	0.280246	0.37954	0.435624	0.455757	0.372872	0.221956	0.255391	0.276075	0.352044	0.868852	2.00884	1.97162	0.37691	0.303408	0.371643	0.397371	0.557481	0.345779	0.331782	0.239254	0.454528	1.21797	2.91051	1.73905	0.373158	0.556977	0	0	0	0	0.174342	0	0.0601349	0.651481	3.25414	1.10458	0.294138	0	0	0	0.119393	0.132294	0.0605008	0	0	0.0544691	0	3.71233	0.582866	0.115	0	0.212114	0
OG0010172	Lthed_scf0060.1_g019000.1	Qgl_scf0090.1_g103500.1	AT5G21170.1	AT5G21170.1	III	4.79021	4.46755	4.6557	5.25696	4.95158	4.9102	4.77519	4.81333	4.59606	4.45306	4.50993	5.18562	5.09984	4.69889	4.97735	4.25314	4.44178	4.23462	4.61832	4.63209	4.18611	4.32666	4.6224	4.05221	4.47605	5.20984	4.92931	5.51297	5.40751	5.38668	5.17709	5.58719	5.07444	5.29443	4.39014	3.91599	4.12309	3.63041	4.83529	5.38255	5.78382	5.34583	5.13332	5.54405	5.1592	4.81323	5.08948	4.89136	3.52071	4.14213	4.76216	5.44573	5.57501	4.17074	4.29275	4.55266	4.3856	4.35109	4.31592	4.65582	4.27381	4.92198	4.90029	4.59156	4.91558	4.33584	4.3451	4.43126	4.50375	4.38853	4.43117	4.60549	4.55773	4.81923	4.86591	4.59864	4.57345	4.68529	4.53658	4.24376	5.36705	4.40785	4.4087	4.52079	5.20134	4.77497	5.58835	5.26251	5.90012	5.24515	5.83851	5.11575	5.17669	4.57771	4.02816	4.21261	4.88635	4.76467	5.50779	4.84081	5.22989	5.67254	5.23358	5.1263	5.32417	4.89694	4.14967	4.26482	5.11934	5.64485	4.49418	4.57897	3.3943	4.25645	3.83803	3.41988	3.59001	2.66502	5.01	4.38778	4.44168	4.08209	4.93967	4.3126	4.45537	3.76443	3.78069	3.29922	4.20961	2.85759	3.41898	4.50235	4.52926	4.52313	4.2662	4.5743	3.91701	4.39137	4.28283	4.78294	4.09134	3.53008	4.41157	4.20239	4.75524	4.44881	5.57274	4.4898	4.04559	5.19073	4.86948	4.49365	4.18885	4.81083	2.64304	3.41574	4.65122	4.90748	4.33569	3.99626	4.79102	5.07584	4.43952	4.0469	4.81421	4.15441	4.59983	6.02128	4.63362	4.59748	3.98764	4.43451	4.33179	4.51335	4.27303	4.41517	3.69844	3.75251	4.09746	4.35278	3.77763	5.17379	5.05234	4.19542	3.99397	4.41863	4.1804	4.486	5.15011	4.67795	4.46209	4.98753	4.54932	5.43263	6.05126	5.76558	5.68446	5.26369	4.90452	4.34208	4.89095	3.12651	4.10357	4.00265	4.4485	4.49364	5.33586	5.00741	5.47291	5.34729	5.12546	5.3352	4.8632
OG0010173	Lthed_scf0060.1_g005230.1	Qgl_scf0090.1_g096980.1	AT5G22250.1	AT5G22250.1	V	8.99785	10.3027	10.9407	10.3832	10.9308	10.6302	7.67255	6.82633	8.83064	5.57847	7.17034	7.79221	8.52186	9.45625	10.569	10.7221	9.86636	9.12139	7.33187	9.21459	6.28879	5.35384	7.15901	3.57085	9.05482	7.32033	7.85834	7.58949	8.05603	8.61303	8.30142	8.81223	8.12686	7.81312	5.11261	5.43844	3.94592	6.2493	7.38868	6.54215	8.08872	7.95875	9.77525	9.12528	9.68565	7.60203	8.36081	6.72344	3.93207	4.15181	7.26732	9.82184	9.36247	8.6062	7.25784	8.19675	5.81213	10.1521	9.68092	9.63577	9.31515	9.53511	9.85927	10.436	9.6252	10.2401	9.78468	10.1659	6.12182	8.48003	9.29445	9.45138	7.704	9.30052	10.3321	9.96202	11.4832	10.1706	10.3331	9.16286	8.78005	6.98261	7.276	5.81316	9.23202	9.57017	9.27174	6.8261	7.14428	8.29321	9.64229	7.96533	8.78596	8.37123	6.03383	6.0075	8.57232	8.3843	6.59789	6.47526	8.36618	8.9416	10.5605	9.25615	10.4168	8.94722	9.42841	10.7835	10.9676	9.92793	9.37594	9.68637	5.78337	5.92782	7.46743	5.22974	6.74934	6.82568	6.41108	8.31782	7.82967	9.16497	7.57438	5.76771	5.31779	7.50574	4.79868	3.48597	6.58933	3.11816	8.00704	8.81772	8.79655	7.81727	9.2718	9.41276	8.779	8.21764	7.25298	6.94552	3.80574	4.46242	3.89517	6.39055	8.56949	6.24221	9.18112	8.45613	8.4473	8.63183	8.12906	6.64301	5.73789	6.76788	2.75403	4.79732	5.94141	8.10513	8.1603	8.00354	6.6319	6.08866	4.9182	8.20571	8.61623	8.76441	8.92684	10.1411	8.25711	8.1929	7.02593	7.28467	9.20509	8.32867	4.24621	5.47015	6.18136	8.16609	8.17304	7.97158	8.18074	7.15113	7.72477	7.71003	5.63823	6.24661	8.18286	7.79356	6.80266	3.04586	7.25511	9.3051	9.68298	5.48823	5.31165	8.06218	8.47784	8.86404	6.22579	7.53007	8.04158	3.59017	4.49448	4.85932	7.25942	7.24587	7.7323	8.11564	8.46678	9.64411	8.84901	5.85351	6.58613
OG0010174	Lthed_scf0060.1_g038700.1	Qgl_scf0090.1_g079350.1	AT5G21070.1	AT5G21070.1	I	5.90863	5.80237	5.56931	6.06302	5.87465	5.57103	6.23201	6.11982	6.3313	6.02835	6.14589	5.87625	6.11252	6.2345	5.86622	5.74966	5.5154	5.74733	6.28265	6.2099	6.36576	6.33449	5.88624	6.39871	5.71489	6.03162	6.16706	5.91232	6.44763	6.13918	6.37997	6.57561	6.37587	6.2771	6.33925	6.26169	6.12222	6.0236	5.95386	6.27901	6.61275	6.2646	6.01698	6.40797	6.63522	6.35825	6.0318	6.16613	5.94001	5.99014	5.74303	5.61582	6.13927	5.69374	5.45883	5.26362	5.18842	5.43141	5.42018	5.57935	5.91962	5.67713	5.78744	5.45531	5.6435	5.62458	5.582	5.45443	5.36296	5.44539	5.30442	5.33976	5.33583	5.81506	5.56922	5.70568	5.54905	5.99967	5.70426	5.50386	6.14021	5.67582	5.64712	5.4545	5.67006	5.91378	5.82666	6.1139	6.11633	5.33811	5.51211	5.63734	5.68736	5.74508	5.93248	5.7086	5.35807	5.24575	5.56489	5.86713	6.26489	5.56157	5.32222	5.41393	5.95991	6.1143	5.21719	5.16468	4.7906	4.55101	4.45085	4.53442	4.8144	5.42965	5.337	5.02641	5.14244	4.66426	6.16034	5.58296	5.19676	4.90798	4.438	4.62008	4.60589	4.84692	5.35938	5.56428	5.3632	5.65581	5.0201	4.89551	6.24835	5.11968	5.5242	5.38458	5.52342	5.68904	5.35319	5.66035	5.61633	5.60984	5.55358	5.51806	5.29076	5.01472	6.35485	6.12242	5.855	5.3609	5.73962	5.61604	5.22063	4.99192	5.59776	5.55086	5.21575	5.03346	5.33998	4.93633	5.03445	5.09233	5.17332	4.74516	4.74315	4.84303	4.62779	4.19066	4.66966	4.73751	5.38221	5.07988	4.81119	4.82842	5.22473	4.5514	4.99947	4.87995	4.6019	4.27511	4.67975	4.74433	5.40873	5.21636	4.92299	5.17431	5.50005	5.63172	5.37318	5.37887	5.74054	5.4439	5.33299	5.62901	6.32462	5.52438	4.943	5.29957	4.93272	5.12535	5.54359	4.97108	5.21512	5.25592	5.0162	4.6347	5.2678	6.01185	5.28532	5.15548	4.8427	6.32822	6.76536
OG0010175	Lthed_scf0060.1_g036100.1	Qgl_scf0090.1_g080950.1	AT5G22040.3	AT5G22040.3	IV	4.66617	4.33702	4.35766	4.3039	4.59433	4.64914	4.38586	3.90198	4.4561	4.44629	4.46407	4.63699	3.99514	4.42012	4.44077	4.52778	4.67472	4.73589	4.22446	4.10153	4.28426	4.5847	4.66895	4.56299	4.39234	4.38184	4.20519	4.08374	3.96499	4.33122	4.16135	4.33039	4.1548	4.64048	4.90557	5.29507	5.36008	5.26691	4.8593	4.11673	4.1739	4.24466	4.36282	4.40456	4.40642	4.3316	4.55903	4.96081	5.8044	5.79521	5.07186	4.45481	4.06676	3.4311	3.43306	3.69221	3.95093	3.81307	3.81198	3.3287	3.58508	3.44582	3.46667	3.66471	3.68947	3.2913	2.67638	2.90268	3.40867	3.23402	3.47538	2.68527	2.598	3.01097	2.89473	3.37541	3.49331	3.0686	3.08564	2.95193	3.54879	3.05222	3.58251	3.27931	3.61022	3.10929	3.19341	3.20664	3.21294	3.6755	3.85422	3.01528	3.05899	3.27005	2.74375	2.85101	3.20736	2.69808	2.73859	2.50047	2.5956	3.28813	3.06177	3.03261	2.86432	3.48735	5.03564	4.8934	5.1791	5.13596	5.309	4.86932	4.91712	4.49599	4.91162	5.08425	4.77096	4.44241	4.34184	5.1503	5.08522	5.11036	5.3819	5.1111	4.98543	4.97392	5.09634	5.0357	4.81721	5.13557	4.82384	4.50282	4.56875	4.97949	5.33963	5.28895	5.36672	5.29673	5.25828	5.6086	5.73906	5.926	5.94925	5.80852	5.45924	4.95195	4.573	5.25855	5.30024	5.21467	5.50463	5.62677	5.22608	5.34798	6.14371	6.20437	5.43794	4.79566	4.89048	4.04499	4.14251	3.95212	4.19707	4.60395	4.06243	4.17965	4.10568	3.96827	3.9539	3.91277	3.70979	3.67478	3.61714	3.75881	3.90191	3.55059	4.23153	3.79639	3.52832	3.53579	3.4253	3.28372	3.31238	3.60298	3.70594	3.92749	3.71104	3.99817	3.68551	3.45092	3.9865	3.37098	3.99816	2.92973	3.39928	3.9601	4.09974	4.02366	3.59568	3.612	3.32877	3.72684	3.08888	4.16431	3.82568	3.98302	3.2054	3.59244	3.74861	3.48444	3.35181	3.91255	3.75505
OG0010176	Lthed_scf0060.1_g036230.1	Qgl_scf0090.1_g080870.1	AT5G22050.2	AT5G22050.2	I	3.46945	2.81724	3.1657	3.53658	3.66359	3.2042	3.69053	3.65509	3.07874	3.16765	2.67564	3.9666	4.26689	3.86023	4.09812	3.7726	3.65311	3.51644	3.75588	3.716	3.31665	3.00339	2.37896	2.25996	3.06899	4.12035	4.04781	3.55883	3.9868	3.89183	3.60716	4.03619	3.79247	3.53527	3.04033	2.08559	2.69163	2.96852	3.72313	3.94438	3.93433	3.70307	3.8721	3.79927	3.93026	3.77126	3.73522	3.14478	2.02776	2.34271	2.77546	3.49764	3.70252	3.9904	3.63164	3.81718	3.03153	3.29074	3.63614	4.00867	3.87559	4.43246	4.06413	3.8928	3.96911	3.87607	3.96559	3.50698	2.91339	3.01677	3.54773	3.48652	3.82546	3.81596	3.79457	3.93884	3.79799	3.95867	4.09817	3.90593	4.75996	4.62766	4.20445	3.33446	3.8951	4.40856	4.2318	4.94146	4.75656	4.32805	3.64937	4.31426	4.48036	4.26222	3.63267	3.55167	3.42957	4.13297	4.32349	4.59202	4.65455	3.95305	3.68576	3.36169	4.65837	4.16491	2.00723	1.22746	1.59074	1.68543	0.891868	0.996498	0.921789	0.281619	0.697666	1.34298	0.827428	0.973127	2.90025	2.08448	1.38101	2.02756	1.41529	1.88819	1.40413	1.33835	0.908396	0.680577	0.8728	0.425512	0.923776	1.53299	3.08278	2.27522	2.16912	1.91446	2.12505	2.21628	2.52362	2.26571	1.13816	0.368749	0.510724	0.87984	1.38933	1.33028	3.27414	2.54879	2.11485	2.33316	2.30909	2.04981	1.90796	2.02332	0.307324	0.564989	1.01954	1.88525	1.69045	2.59809	2.54397	2.64735	2.63176	2.61641	2.62843	2.78956	2.10877	2.45165	2.65348	2.76637	3.46123	2.4219	2.62004	2.67577	1.71321	2.26976	1.92201	2.13172	2.27213	2.43241	2.85127	2.16948	2.74072	2.64092	2.4348	2.53016	2.44801	2.15502	1.41908	1.12402	1.02549	1.71804	2.08113	4.14359	4.16661	2.51435	2.49559	1.62945	2.419	2.37559	2.5571	1.84612	0.856814	0.535865	1.67287	1.76925	1.40308	2.55157	1.94982	1.10365	0.802101	2.45529	2.28874
OG0010178	Lthed_scf0060.1_g005580.1	Qgl_scf0090.1_g096590.1	AT2G27350.6	AT2G27350.6	III	6.05189	6.26365	5.94912	5.87888	5.87839	5.83497	6.18507	6.3258	6.27297	6.17947	6.35922	6.15806	6.2013	6.04631	6.06368	6.03708	6.1805	6.14864	6.40178	6.32655	6.41552	6.04407	6.48536	6.54779	6.28708	6.53281	6.38052	6.16818	6.0973	5.85859	6.00862	5.79094	5.65598	6.10329	5.7024	6.11505	6.73328	6.71566	5.90476	5.77096	5.95021	6.1061	5.78818	5.8232	5.71193	6.1267	6.12829	5.43527	7.01324	6.78349	5.8687	6.02389	5.92743	7.07348	6.88669	6.65349	7.35351	7.25684	6.73623	7.0193	6.87237	6.76585	6.61611	6.67324	6.71904	6.83946	6.848	6.85301	6.70889	7.65501	7.17407	6.64411	6.88767	6.85056	6.97573	6.8757	6.71665	6.82637	6.85638	7.11321	6.89753	7.33642	6.97841	7.29867	7.10124	6.95512	6.88147	6.82099	6.8337	6.7507	6.44866	6.70205	6.81605	7.07481	7.12011	7.37045	7.14128	6.81158	6.62138	6.58091	6.93295	6.76859	6.77556	6.8066	6.91393	7.28486	5.5713	5.72483	5.66836	5.87838	5.2722	5.43968	5.83587	5.82479	6.24989	5.81771	6.17186	6.17496	6.02742	6.01226	5.79081	5.85926	5.66582	5.72216	5.74178	5.97976	6.04761	5.74343	6.29284	6.20213	6.11027	6.17387	6.18963	6.22276	5.78592	5.75845	6.10088	5.65107	5.78194	5.98783	5.58791	6.10046	6.358	6.65772	6.0689	6.14722	5.76827	6.24968	5.79546	5.82479	5.42546	6.09901	6.17324	5.58206	6.90133	6.52082	5.91295	6.18622	5.86728	7.18322	7.32323	7.02533	7.41524	7.44816	7.26055	7.45241	7.38264	6.78223	6.85389	6.86761	7.03139	6.82577	7.02567	7.25859	6.91465	7.63243	7.38784	7.26049	7.45935	7.33717	7.37314	6.66257	6.68637	6.95396	7.15605	7.31684	7.06664	7.22488	6.93554	6.95625	7.19881	7.21945	7.09601	6.76302	6.70794	6.84492	6.72315	6.63655	6.72505	7.07252	7.18282	6.97189	7.35108	7.27062	7.1462	7.10017	7.06816	6.88513	6.7441	6.8164	6.39888	7.20215	7.39647
OG0010180	Lthed_scf0060.1_g006560.1	Qgl_scf0090.1_g095930.1	AT2G27730.4	AT2G27730.4	IV	6.05402	6.5418	5.96778	6.04057	6.23138	6.47783	6.69583	6.44901	6.874	6.54084	5.99113	7.37925	6.44812	6.48987	6.04649	5.9372	6.30837	6.03009	6.21042	6.16548	6.32726	6.51338	6.45595	6.1517	6.17526	7.49023	6.53555	5.83661	6.39307	6.30343	5.88911	6.52302	6.33427	6.52957	6.21602	6.45833	6.29507	6.2321	5.89418	6.79818	6.6582	6.32901	5.74335	6.30356	6.17309	6.05903	6.30943	6.52673	6.57975	6.61863	6.49829	6.31791	6.01479	6.61161	6.3307	6.54204	6.30426	6.50083	6.60843	6.9022	7.33202	6.69117	7.12971	6.91813	6.73068	6.14695	6.1497	5.37118	4.91315	6.17682	6.26053	5.3001	5.08468	6.55616	6.45999	6.88748	6.88525	6.68955	6.60701	5.97288	6.69987	6.33171	6.46643	6.27215	6.56473	6.5007	6.93168	7.22014	6.20904	6.20186	6.29008	6.15867	6.40825	6.22323	6.58321	5.20861	6.41855	5.26261	6.00011	5.86227	6.36461	6.21701	5.78672	6.2626	6.36549	6.41402	8.03203	8.00157	8.07251	8.14212	7.90588	8.2599	7.84999	7.32707	7.2637	7.27207	7.30238	6.77899	7.37354	7.65128	7.7272	7.29845	7.79118	7.81334	7.44543	7.35957	7.05266	6.90944	6.52181	6.53271	7.23617	7.30726	7.24641	6.84637	6.93984	7.11706	6.98142	7.42203	7.36487	7.46327	7.0427	7.15861	6.88588	6.99272	6.99446	6.8334	7.22493	7.20802	7.26539	6.97681	7.4608	7.39608	7.19529	6.90234	6.80318	6.76164	6.88333	6.97889	7.34886	7.27681	7.12163	6.77816	6.72863	6.92466	6.94352	6.85129	7.21637	7.10976	7.27117	7.18136	7.16909	7.41305	6.88317	6.40269	5.64473	5.11874	6.6001	6.62022	6.2366	5.87657	7.15932	7.41761	7.25838	7.32055	7.61841	7.13747	6.5907	6.4223	6.52495	6.38973	6.42589	6.46736	6.65047	7.39864	6.92608	7.03752	7.23191	6.63511	6.65902	6.50402	6.65585	5.16955	5.82002	5.57744	5.56898	5.26321	6.21471	6.86087	6.8485	6.50074	6.7855	7.10093	6.50555
OG0010181	Lthed_scf0070.1_g035090.1	Qgl_scf0080.1_g028890.1	AT5G66520.1	AT5G66520.1	II	1.098	0.724936	0.527861	0.760327	0.300746	1.00307	0.941861	0.999496	0.967794	0.726462	1.16537	1.24114	1.03181	0.803684	0.795501	0.805998	0.955293	1.12295	0.865264	1.17805	1.36749	1.03231	1.00423	1.07985	1.19759	1.41288	0.918236	1.26582	0.992437	0.970442	1.07093	0.931512	1.00348	1.17672	1.15555	0.978969	1.01347	1.11317	1.35452	1.37926	0.727255	1.01635	0.796846	0.862863	0.752744	1.0286	1.0607	1.08733	0.690223	0.92044	1.27142	1.22561	0.76783	1.37637	1.65813	1.26287	1.53044	1.26626	1.45342	1.38242	1.22569	0.944623	1.1906	1.32771	1.3691	0.890471	1.01387	1.07217	1.30344	1.40662	1.37497	1.28154	1.31746	1.25702	1.20391	1.57571	1.40662	1.15053	1.34569	1.16785	0.657644	0.706019	0.572732	0.72809	0.932432	1.04254	0.926756	0.852695	0.446891	0.843562	0.709375	1.05418	0.645747	1.05196	0.63024	0.627202	0.850802	0.733428	1.13568	0.799293	0.874069	1.28218	1.10635	0.45453	0.947829	1.20714	1.22992	1.16031	1.03248	1.28082	1.46421	1.42034	1.51055	1.78759	1.31778	1.25481	1.31655	1.36419	1.2636	1.08298	1.08062	1.17417	1.35656	1.33623	1.74827	1.86191	1.99708	1.11572	1.56563	1.37876	1.52435	1.41315	0.709242	1.42839	1.24919	1.48582	1.41244	1.21539	1.12041	1.80363	1.29996	1.38211	1.21963	1.58639	1.47024	1.46442	1.2933	1.58412	1.08292	1.08886	1.1988	1.93601	1.95612	1.60214	1.29581	1.35688	1.64088	1.43526	1.69171	1.90684	2.16347	1.4897	1.53997	1.85165	1.9215	1.96559	1.6837	1.48921	1.53821	1.69065	1.39959	1.75402	1.88299	1.73686	1.36684	1.62058	2.12562	2.17361	1.86729	1.4745	1.95566	1.96354	1.89637	1.87702	1.86425	2.15054	1.68077	1.60613	0.842194	1.41463	1.6138	1.47609	1.88713	1.6467	0.737291	1.18093	1.69402	1.8085	1.318	1.14532	1.40721	1.6463	1.2372	1.20396	1.75139	1.53816	1.44907	1.44264	1.78084	1.24641	1.81131	1.95257	1.76621
OG0010184	Lthed_scf0060.1_g025490.1	Qgl_scf0090.1_g091480.1	AT5G22820.3	AT5G22820.3	I	2.14863	2.37423	1.90371	1.87381	2.05693	2.27302	2.15565	2.30777	2.09029	2.13213	2.29608	2.18843	2.08532	2.04995	2.31797	2.34331	2.49925	2.38749	2.28405	2.17873	2.31023	2.30272	2.43996	2.51136	2.32419	2.34227	1.85654	2.02465	2.31436	2.48008	2.47128	2.25187	2.19564	2.32872	2.16374	2.27713	2.48785	2.21168	2.9087	2.40006	2.46325	2.49469	2.43143	2.32063	2.33054	2.64984	2.20079	2.13004	2.51854	2.20061	1.96855	2.33554	2.30103	1.11615	1.55256	1.3022	1.75651	1.41971	1.23792	1.40383	1.33351	1.20825	1.2657	1.40373	1.54082	1.29575	1.48178	0.982019	1.86984	1.77809	1.63195	1.82537	1.59111	1.52373	1.34988	1.10266	1.18929	1.07051	1.15828	0.946529	1.83584	1.61319	2.1735	2.59549	1.62593	1.81168	2.00161	2.29121	1.94022	2.26887	1.69199	2.06092	1.78919	2.0796	1.7138	2.21371	2.18587	2.11109	1.84717	2.08498	1.92852	1.86377	2.50634	2.13199	2.13347	1.93482	1.95484	1.60947	1.58515	1.60363	1.1697	1.46335	1.6475	1.99695	1.79675	1.48767	1.88736	1.54085	2.2703	1.76993	2.06119	1.8474	1.95169	1.68322	2.21081	1.62447	1.91595	2.00695	2.16077	2.09195	1.62059	1.94896	1.80747	1.69866	1.52091	1.5826	1.60854	1.28533	1.75427	1.70962	1.67219	1.77205	1.62543	1.85021	2.10345	1.99736	1.98484	1.89426	2.00725	1.74523	1.23747	1.88387	1.93468	2.11529	1.97151	2.06227	2.1063	1.50134	1.65733	1.69678	1.82987	1.5912	1.77209	1.37765	1.51126	1.42492	1.58443	2.07352	1.68168	1.79122	1.7243	1.61042	1.76409	1.62919	1.80884	1.98323	1.61065	1.64577	1.77099	1.40277	1.65572	1.52758	1.70425	1.66323	1.75031	1.69059	2.45386	2.14039	1.8652	2.0354	1.72734	1.3603	1.83787	2.26513	2.16636	2.09737	2.27483	2.53705	1.9287	2.36524	1.66944	1.38184	2.37513	1.90781	2.5371	2.20713	2.47399	1.45637	1.93332	2.18166	2.18007	2.07748	1.91764
OG0010185	Lthed_scf0060.1_g025580.1	Qgl_scf0090.1_g091420.1	AT5G22830.2	AT5G22830.2	II	4.30457	4.27949	3.96077	4.12042	4.02633	3.8583	4.00493	3.35388	3.66455	3.98481	3.72555	3.71801	4.04106	4.09379	3.96228	4.17641	3.98361	3.82639	3.65417	3.64769	2.71767	3.35022	3.51408	2.94943	3.54725	3.33205	4.02558	3.03461	3.29824	3.42206	3.38851	3.52307	3.23514	3.04006	2.32573	2.60903	2.62263	2.33732	2.319	2.81001	3.61221	3.40466	3.59164	3.5204	3.61668	3.09748	3.6843	3.14126	2.50977	2.51972	3.19256	3.68792	3.6761	2.97329	2.61198	2.87137	2.37342	2.96911	2.60553	2.78829	3.2041	3.13605	3.57602	3.96669	3.74738	3.59277	3.20996	2.82458	2.7524	2.28383	2.88448	3.01062	2.87217	3.48206	3.02741	3.87402	3.70454	4.0195	3.48794	3.18283	4.23963	3.67838	3.44034	3.57789	3.53786	3.28825	3.68642	4.70271	3.91641	3.83117	4.17064	3.71533	4.13884	3.88539	3.09619	3.65112	4.02903	3.80685	4.52468	4.46449	4.10619	4.02471	4.06441	3.77081	4.08659	3.35533	6.08873	6.21861	6.34801	5.74272	5.98301	6.41197	5.67329	4.80314	5.45243	5.81933	5.72675	5.50534	4.60997	6.12577	6.0721	6.25027	5.98667	5.90268	5.63794	5.82048	5.22524	5.3466	4.81012	5.20378	5.7269	5.42688	5.28941	5.00113	5.55203	5.7971	5.71184	5.90586	5.89427	4.80802	4.5271	4.42305	4.18172	4.27493	4.26781	4.83588	5.04192	5.07559	5.9665	5.50184	5.70229	5.14367	5.31277	4.72326	4.46196	4.25313	4.59954	5.39796	5.82229	5.96702	5.54115	5.63054	5.27638	5.65714	5.81468	5.7309	6.34425	6.26468	6.39652	6.44092	5.74363	6.2975	5.86905	5.64433	5.40346	5.07801	5.92619	5.86505	5.73685	5.71166	6.2016	6.71335	6.15823	6.93402	6.65395	5.9713	6.84806	5.85856	5.95087	5.77765	6.66604	6.74173	6.32622	4.89154	5.72165	6.71102	6.81973	7.01428	6.93804	6.62858	6.03529	6.00816	5.94387	6.78084	6.75549	6.876	7.07827	6.66749	6.95735	7.15523	7.09034	6.80895	6.02978
OG0010186	Lthed_scf0060.1_g029340.1	Qgl_scf0090.1_g087520.1	AT5G06150.1	AT5G06150.1	I	4.27138	4.49153	3.70802	4.34238	4.32289	3.69351	4.329	2.48257	0	0	0.395627	5.42898	5.05986	4.51966	4.02788	3.16143	1.84709	2.98168	4.41635	4.09536	2.78411	1.16596	0.795069	0.348819	1.47755	5.22661	4.60426	3.5504	4.49866	4.44427	3.27865	3.07134	3.40876	1.91393	1.17726	0.560336	0.595276	0.605048	3.28414	4.73363	4.70061	3.30311	2.9798	3.29245	2.89876	2.37108	1.03168	0.607072	0.795561	0.349496	0.458475	2.65029	4.22864	2.89616	0.795905	0.310429	0.38866	0.501002	2.22943	3.54917	5.88904	4.40898	5.68258	5.65075	4.00261	4.03383	2.31824	1.00866	1.02039	0.171534	0.373375	2.67142	5.12421	4.07511	1.84333	5.54785	5.13363	4.90643	4.19249	2.50178	3.95128	1.30305	0.250981	0.166171	0.0869967	0.646981	4.79005	5.68001	4.6904	4.2638	2.81587	3.99893	4.16711	1.29877	0.193713	0.0829954	0	0	5.78433	5.24404	2.92194	2.73793	0.497493	2.30538	3.44643	3.8791	1.10632	0.490764	0.11209	0.377937	0.103393	0.572154	0.0847405	0.335824	0	0.24795	0	0.175255	4.38701	1.93368	0.434016	0.30379	0.106139	1.1101	0.203685	0.113093	0.371909	0.0782278	0.238936	0.161592	0.11381	0.382289	2.97385	0.271783	0.68327	0.647651	0.292597	0.696617	0.434223	0.39898	0.208783	0.495582	0.59555	0.518205	0.349668	0.837246	4.42802	1.86522	0.995937	0.605135	0.752742	0.364039	0.495916	0.105726	0.55237	0.389845	0.330941	0.566238	0.572782	0.285237	0.0708964	0.108355	0.161485	0.158094	0.34524	0.207697	0.340759	0.512147	0.5577	2.32173	4.40751	1.44217	0.476186	0.407843	0.545106	0.220055	0.16236	0.234542	0.243322	0.359232	0.149531	1.39326	3.07617	0.67282	0.543483	0.330305	0.0982486	0.326652	0	0.100624	0	0.20774	0	6.36121	1.95349	0.992222	0.376836	0	0.446113	0.261242	0.283784	0.212272	0.359376	0.268231	0.824871	0	0.0986386	0.60875	0.820103	0.271842	0	0.54725	0.286077
OG0010188	Lthed_scf0040.1_g104400.1	Qgl_scf0050.1_g037300.1	AT1G17690.1	AT1G17690.1	V	2.59464	2.64775	2.101	2.45069	2.45938	2.55765	2.28724	2.63911	3.09457	2.9439	2.90544	3.02978	2.46464	2.16137	2.14112	2.66009	2.70451	2.59319	2.62501	2.63207	3.07817	3.20551	3.24697	3.26587	3.22917	3.18365	2.31998	2.64621	2.23171	2.41112	2.53107	2.36057	2.51786	2.38814	2.78999	2.74975	2.56346	2.66444	2.78636	2.71331	2.52362	2.58209	2.54633	2.20461	2.48672	2.54043	2.59336	2.82957	2.2954	2.55868	2.89083	3.03496	2.68672	2.58122	2.72636	2.79625	2.90663	2.91984	2.51539	2.52166	2.80294	2.35864	2.55138	2.95459	2.54654	2.5387	2.29854	2.46401	2.74043	2.52597	2.70717	2.77832	2.85656	2.60611	2.67048	2.60481	2.49034	2.48854	2.57152	3.06042	2.22799	2.62069	2.86381	3.11115	2.70938	2.60509	2.68241	2.51829	2.50908	2.07441	1.67575	2.11967	2.31342	2.58608	2.5489	2.90387	2.90663	2.35843	2.97038	2.72066	2.40507	1.871	2.27894	2.03253	2.68453	2.80361	2.42605	2.40816	2.21513	2.43268	2.41267	2.72506	2.23846	2.7822	3.07186	2.98694	2.79606	2.5954	1.98738	1.82701	2.08779	2.4349	2.55837	2.28602	2.44367	2.69039	3.17892	2.99946	3.18248	3.09381	2.78112	2.61686	2.22533	2.33603	1.96761	1.95054	2.33283	2.17697	2.42703	2.4958	2.35094	2.22741	1.89038	2.42416	2.37405	2.52484	2.10202	1.97798	2.3604	2.32786	2.41745	2.50954	2.3161	2.75984	2.1107	2.56344	2.37582	2.40936	2.27038	2.69665	2.90311	2.85817	2.6947	2.96253	2.72692	2.83322	2.35553	2.30567	2.45151	2.49877	2.53559	2.64986	2.38023	2.75123	2.99795	3.07018	2.85853	2.87256	2.6822	2.3672	2.19823	2.64367	2.44685	2.42935	2.68826	2.84311	2.26059	2.71115	2.31444	2.66239	2.6338	2.32788	2.24409	3.17011	2.01678	2.55461	2.28826	2.51579	2.48753	2.30457	2.23312	3.08857	2.85608	2.71905	2.55304	2.80261	2.41856	2.05972	1.87157	1.83226	2.44749	2.44105	3.17719
OG0010194	Lthed_scf0060.1_g020080.1	Qgl_scf0090.1_g102360.1	AT3G13620.1	AT3G13620.1	V	1.4166	1.76064	1.86382	1.92153	2.39221	2.00764	2.14777	1.5508	2.05073	2.06482	2.35646	1.90083	1.9612	1.96276	1.68345	2.30997	1.99164	2.20121	2.45556	1.94021	2.43624	2.47361	2.68932	2.89021	2.24808	2.22247	2.28265	2.57134	2.54028	2.82353	2.53295	2.46648	2.31594	2.84653	2.50177	2.75171	3.69561	2.78624	2.54338	2.34911	1.88876	2.29501	2.27133	2.72	3.15986	2.74335	2.96529	2.58374	3.67493	3.48971	3.17874	2.90403	2.73474	2.74313	3.49773	3.32005	3.24817	2.81598	3.00997	2.96003	3.0228	3.30829	3.68792	3.37209	3.38505	2.71944	3.19332	3.28543	3.07842	3.73727	2.78625	2.62243	2.69627	3.49173	3.08111	2.99031	2.99242	3.1205	2.86178	2.92213	1.50584	1.69603	1.5924	2.09495	1.84773	1.4213	1.62378	0.999523	2.55069	2.07654	2.24971	1.53346	1.44578	1.70253	2.04418	2.09725	2.02872	1.99617	1.51541	1.07608	2.05694	2.3794	1.90197	1.64767	2.0073	2.3306	2.64498	2.45719	2.43692	2.80904	2.75674	2.47327	2.90895	2.80221	2.05718	2.51933	2.95516	3.49017	2.77273	1.79268	2.80683	2.93787	2.40129	2.53737	2.96423	3.20521	2.71524	2.65144	3.24129	2.51424	2.80355	3.34937	2.27965	2.48391	2.57562	2.1727	2.31197	2.43198	2.08346	2.68703	1.94965	2.11005	3.15398	2.48751	3.09263	2.76859	1.72098	2.09193	2.1363	2.05008	2.53155	2.25822	2.4065	1.7568	2.87052	2.47055	2.69295	2.85142	2.65099	2.98993	2.91709	2.30081	2.6994	2.73029	2.92672	3.04478	2.81655	2.99418	2.91607	3.07803	3.3522	2.99933	3.32944	3.2555	2.41901	3.03177	2.53387	2.82997	2.61071	2.94036	2.89136	2.48399	2.6571	2.72898	3.13077	2.87797	2.43496	2.31574	1.52246	1.12549	1.72579	2.00854	2.06844	1.81741	2.2703	2.71017	2.65272	2.37452	2.46772	2.81898	1.56894	1.55783	1.8868	1.9879	1.71917	2.38425	2.52304	2.09189	2.33579	2.7173	2.57062	3.01984	2.56188
OG0010196	Lthed_scf0040.1_g005870.1	Qgl_scf0050.1_g127540.1	AT2G27610.1	AT2G27610.1	II	0.757268	0.96056	1.17661	0.698393	1.02755	0.727289	0.519061	0.859404	0.831255	0.848475	1.39718	1.01468	0.776595	0.694428	0.712581	0.930113	0.904497	1.05001	1.02131	1.02809	1.18425	1.07138	0.817659	1.2349	1.24724	1.17402	0.663536	1.02554	0.858851	0.941189	0.763424	0.631209	1.0614	0.855985	0.959221	0.717541	1.03669	0.993472	1.14751	1.33792	0.547269	1.41127	0.705156	0.85713	1.04149	0.995465	1.12409	1.10743	0.804954	0.776051	1.02054	0.908673	0.600621	1.06235	0.956871	0.929605	0.752621	0.69584	1.0712	0.863464	0.828116	0.495969	0.840214	1.27064	1.07797	0.718995	0.846291	0.949428	1.20355	0.716023	0.941252	0.958771	1.38464	1.07881	0.859714	1.09247	1.37464	0.996711	1.01165	1.09099	1.11193	0.942168	0.780465	0.756894	1.31405	1.03879	1.10876	1.0897	0.799932	1.34281	1.08275	1.14866	1.1036	1.20848	0.575622	1.28955	1.49179	1.19255	1.12364	1.01213	0.700003	0.941996	1.60829	1.61829	0.85851	1.20098	1.59721	1.72511	1.53754	1.31802	1.60269	1.43931	1.83413	1.56562	1.24809	2.07068	1.9686	1.91275	1.2672	0.880734	1.1962	1.50194	1.77222	1.60598	2.00918	1.70633	1.40597	1.90888	1.60926	1.60567	1.94639	1.49156	0.921	1.64262	1.44684	1.16025	1.42948	1.22073	1.53208	1.84057	1.3799	1.26028	1.10745	0.762891	1.49703	1.49813	1.55068	1.56524	1.41586	1.11976	1.16525	1.5449	1.81414	1.55672	1.14586	1.39256	1.52096	1.77646	1.87914	1.75693	1.46352	0.948485	1.08515	1.15911	1.20852	1.48164	1.46191	1.27997	1.24477	1.54385	1.2787	1.66636	1.44768	1.512	1.42098	1.42296	1.6926	1.67695	1.34675	1.42579	1.44333	1.45997	1.54161	1.51319	1.81569	1.7428	1.6739	1.41597	1.07885	1.18359	1.80052	1.85571	1.26962	1.27873	1.14796	1.26229	1.14936	1.22236	1.59741	1.63074	1.25496	1.28834	1.10668	1.77598	1.46317	1.63819	1.53327	1.23438	1.97706	2.0935	2.05655	1.26014	1.62898
OG0010197	Lthed_scf0060.1_g003460.1	Qgl_scf0090.1_g098160.1	AT4G26330.2	AT4G26330.2	V	0.692893	0.848986	0.578138	0.55467	0.301595	0.810851	0.582809	1.12618	0.873402	1.63141	1.97261	1.47151	1.74475	1.18355	0.853869	0.42296	0.843107	0.744684	0.981072	1.14561	1.00046	1.11827	1.85031	1.72678	1.69693	1.40655	1.55489	1.05409	0.73431	0.650415	0.690178	0.573814	1.11193	0.717932	0.959623	0.762477	1.08223	1.20722	1.76178	0.945588	0.542272	0.413054	0.356671	0.450845	0.252322	0.719795	0.592229	0.79514	0.960503	1.08511	0.90714	1.02763	0.44269	1.01002	0.1079	0.0903519	0.145035	0.103942	0.363083	0.651589	1.32338	1.30701	1.20539	1.27332	1.08926	0.989147	0.393298	0.0315006	0.0525541	0.0452859	0.058335	0.800079	1.47564	1.61995	0.319268	1.04963	1.33977	1.79829	0.654228	0.294749	0.484789	0.247632	0	0.134035	0	0.182589	0.560395	1.60524	0.849987	0.684141	0.225358	0.492276	0.352974	0.226926	0.104682	0.358396	0.0911568	0.15646	1.29452	1.26139	0.401934	0.44704	0.657118	0.559631	0.671218	0.53617	0.5018	0	0.317936	0.253086	0	0.129462	0.207978	0.138392	0.0458551	0.366137	0.0431083	0.44556	1.4802	0.592535	0.277431	0.352879	0.360873	0.051372	0.34972	0.716406	0.411415	0.229924	0.491757	0.646954	0.375409	0.387898	1.16766	1.0029	0.605629	0.316114	0.193299	0.252502	0.329567	0.532616	0.551723	0.533781	0.492978	0.430818	0.334698	0.773675	0.583651	0.647564	0.313995	0.17973	0.304245	0.401604	0.559179	0.30133	0.627237	0.505802	0.436232	0.922922	0.927179	2.75833	2.56605	2.86092	2.75864	2.51591	2.20319	2.21064	2.77127	3.02191	3.08239	3.28097	2.89105	2.63596	2.61643	2.62521	2.62557	2.67556	3.08205	2.83899	2.72076	2.44396	3.23085	3.19472	2.55819	3.83503	4.28025	3.42276	0.103016	0.138559	0.160728	0.29956	0.104518	0	0.0528631	1.10276	0.615911	0	0.261067	0.202221	0.251083	0.230935	0.0534055	0.224604	0.37904	0.193944	0.05266	0.182586	0	0	0	0.0514742	0.305187	0.466144	0.106858
OG0010198	Lthed_scf0060.1_g019560.1	Qgl_scf0090.1_g102790.1	AT5G56340.1	AT5G56340.1	III	6.08726	5.81757	6.03957	5.94506	5.65702	5.87468	5.64945	5.78475	5.81475	6.20198	6.27873	5.34871	5.78571	6.24218	6.04668	6.36111	6.23937	6.10711	6.13	6.04224	5.96323	6.03814	6.24677	6.57368	6.50072	5.76623	6.08308	6.90175	6.68915	6.50077	6.35693	6.36505	6.40483	6.1154	6.98287	7.16748	7.10438	6.98482	6.48075	6.53881	6.39578	6.73262	6.27971	6.75416	6.3764	6.2158	6.14248	7.20115	7.12965	7.45395	7.38742	6.69279	6.41517	6.74847	7.03518	7.36596	7.43221	7.25177	7.31302	6.9245	6.62437	7.1809	6.72543	6.73001	6.52606	6.58722	6.64709	6.88113	7.3246	7.0639	6.98884	6.36342	6.52051	6.4356	6.9808	6.80923	7.20924	7.08304	6.89323	7.04969	6.49798	7.03317	7.36909	7.42583	7.36479	7.26686	6.58585	6.06445	7.24737	6.90201	6.74831	6.36837	6.42326	6.73336	7.68372	6.98814	7.42502	6.6851	5.63732	5.86519	7.02841	6.87382	6.46068	7.54396	6.69558	6.84065	6.83585	6.26108	7.10389	6.8053	6.59278	6.96097	6.08865	6.01382	6.07917	6.21846	6.39583	6.87016	6.07383	6.68496	6.67875	6.55906	6.87066	6.71195	6.95713	6.43066	6.58215	6.20203	6.43541	6.5879	6.42879	6.84318	6.41162	7.00482	6.68468	6.46939	6.43298	6.03417	6.11557	6.19398	6.90136	7.09693	7.34727	6.90725	7.02939	7.32779	6.19633	7.1763	6.40707	6.74369	6.23538	6.53429	5.93989	6.73912	7.32503	7.1285	6.82512	6.35099	6.26043	6.6196	6.52532	6.93035	6.95675	6.93087	7.0547	6.83905	7.08255	7.15076	6.95251	6.69532	6.50746	6.31862	6.34877	6.49758	7.00423	6.51221	6.58887	6.61182	6.70294	6.82917	7.18868	6.61224	6.80994	7.17464	6.64455	6.96457	7.01511	7.25852	7.36193	7.56347	7.45647	7.71896	7.74995	5.82858	6.74652	7.16369	7.22562	7.14928	6.60222	6.78334	7.45118	7.78489	7.02045	7.27055	7.31916	7.29625	7.47007	7.01106	6.96529	7.55739	7.6705	6.99485	7.29651
OG0010200	Lthed_scf0110.1_g059820.1	Qgl_scf0110.1_g033740.1	AT5G01960.1	AT5G01960.1	IV	5.08561	4.93199	4.69633	5.07851	5.03118	4.89014	4.68649	5.60479	5.82116	5.81	5.79789	4.68984	4.77969	4.98205	5.0969	4.87569	4.92508	4.91251	5.06998	5.15822	5.91289	6.06427	6.20367	6.53335	5.5783	5.23771	5.03898	5.14568	5.23587	4.92223	5.30521	5.0789	5.07128	5.40822	6.00886	6.27079	6.4873	6.2497	5.50075	5.18331	4.95059	5.18726	4.88046	5.11609	5.17484	5.17373	5.14018	5.75883	6.72109	6.61877	6.01035	5.11736	5.09081	5.62849	6.10188	5.8416	6.07115	5.87105	5.71204	5.55728	5.13559	5.45689	5.15915	5.2524	5.45399	5.37926	5.22054	5.42154	5.82067	6.11798	5.44724	4.90442	4.72179	5.15592	5.73825	5.41674	5.39119	5.45227	5.41276	5.65454	5.24119	5.65283	6.07171	6.08851	5.74526	5.57638	5.2263	4.95811	5.20606	5.35413	5.27161	5.34996	5.31983	5.47417	6.53284	5.68982	5.80721	5.00568	4.25856	4.20922	5.54931	5.37634	5.46615	5.54397	5.32233	5.45446	5.25957	5.43783	5.18198	5.39693	5.25685	5.13185	5.27017	5.78755	5.70772	5.58966	5.54168	5.73888	4.64377	5.15229	5.20631	5.13703	4.85012	5.17079	5.29721	5.1449	5.75406	5.65029	6.03717	6.17429	5.26692	5.87644	4.90532	5.52024	5.3911	5.26245	5.30672	5.22607	5.13059	5.26818	5.94677	6.25239	6.41297	6.19554	5.99686	5.74681	4.70588	5.45521	5.34598	5.3312	5.25595	5.44442	5.28543	5.28127	6.80287	6.54596	5.6485	5.13861	5.06077	4.94369	5.63893	5.50911	5.74325	5.5615	5.42981	5.18307	5.02062	4.90986	4.92178	4.88985	5.15697	4.80767	4.96021	5.06067	5.47009	5.41089	5.34382	5.13938	4.91961	4.86291	5.12408	4.8434	4.83611	5.01016	4.80247	5.07139	5.5116	5.65625	5.72675	5.95948	5.5623	5.41841	5.73158	4.86603	4.92907	5.37	5.44355	5.63231	5.42791	5.47039	5.6711	5.82021	5.61948	5.26744	5.03311	4.79938	5.73253	5.59951	5.79801	5.86715	5.68575	5.33405	5.7431
OG0010201	Lthed_scf0110.1_g059830.1	Qgl_scf0110.1_g033730.1	AT3G08600.1	AT3G08600.1	III	4.53856	4.39486	4.1768	4.44987	4.56889	4.22221	4.48874	4.16549	4.2069	3.4518	4.36392	5.06879	5.48088	3.75741	4.67319	4.42738	3.65264	4.48133	4.88783	4.70534	4.41379	3.96269	3.3774	3.73983	4.39042	4.80953	5.29533	3.47792	3.75186	3.85821	3.5685	3.34903	3.15571	3.00399	3.05258	3.2351	2.65875	3.15751	3.31385	3.62008	3.91184	4.06251	3.35085	3.58846	3.24443	3.23396	3.02278	2.13444	3.22887	2.49158	2.59009	2.97997	2.97014	4.11436	3.58087	2.63821	3.34841	4.22259	4.13949	4.34306	4.62899	4.40216	4.33512	4.93637	4.52839	4.58098	4.40115	4.04807	3.07452	3.52617	3.89468	4.45309	4.35331	4.86902	4.10145	4.86706	4.87472	4.71533	4.42848	4.55765	4.66479	4.3852	3.81416	3.33351	4.03506	4.48537	4.6122	5.16407	4.64897	4.11133	4.07872	4.79855	4.96059	4.63839	4.26903	4.26778	3.62566	4.27844	4.8394	5.17994	4.57872	4.32638	4.15855	4.25657	4.1781	4.56489	4.06831	3.59595	3.27824	2.50759	3.21456	3.0051	2.89914	3.03632	3.48541	2.82595	3.43333	3.47498	5.67135	2.97387	3.49911	2.77959	2.35163	2.43915	2.55847	2.82806	2.87781	2.9321	2.50054	4.10153	2.69292	2.72686	5.36337	2.16481	1.69677	1.9743	1.94175	1.96215	1.89235	1.95313	2.56878	2.42202	1.2617	2.28092	1.89606	1.70461	3.78703	3.06188	2.344	1.84739	1.42851	1.67742	2.37795	1.78801	2.31718	2.56269	2.3493	2.34792	2.35071	3.68306	3.30624	2.82613	2.96949	3.40676	3.57846	3.7385	3.5013	3.07201	3.73968	4.05446	4.71451	4.21315	3.72257	3.61365	3.51139	3.77507	3.51844	3.73538	3.93902	3.40742	3.54891	3.44737	4.47219	4.14238	3.79838	3.605	4.05994	3.52186	3.50128	3.48236	3.69813	3.7436	3.66438	4.6599	5.54971	3.78177	3.73999	3.67497	4.14625	3.74048	3.69639	3.42368	4.18248	3.88651	4.24132	3.73986	3.52949	4.32212	3.79603	3.95452	3.5003	4.30156	3.84811
OG0010202	Lthed_scf0110.1_g059860.1	Qgl_scf0110.1_g033650.1	AT2G38610.2	AT2G38610.2	III	4.61364	4.39675	4.18651	4.5933	4.74989	4.23176	4.13661	4.58359	4.73483	4.43192	4.17307	4.24091	4.84655	4.69425	4.44384	4.34125	4.21898	4.14986	4.48378	4.06334	4.3322	4.08309	3.93357	4.07467	4.65616	4.56864	4.8439	5.29992	5.01123	4.71422	4.64761	4.53136	4.36075	4.87299	4.8642	5.16456	5.1753	5.63521	4.97869	5.60352	5.0044	5.28173	4.7374	4.68357	4.55326	4.81773	4.78297	4.21982	5.77531	5.41867	4.73971	4.5593	4.77663	4.88288	4.71976	4.36386	4.21623	4.67609	5.03383	4.98233	5.12605	4.97336	4.68797	4.66699	5.0113	4.78546	4.69492	4.77496	4.09605	4.46254	4.55388	4.7499	4.83347	5.1073	5.22805	4.49763	4.60232	4.72302	4.92279	4.85486	4.85445	5.03714	4.25545	4.24611	4.92247	4.60644	4.92638	5.3404	4.96147	4.45113	4.76286	4.72062	4.46507	4.48828	4.75286	4.69334	4.71147	4.60413	5.03872	5.06064	4.88469	4.80072	4.9917	4.81994	4.72226	4.74133	4.81804	4.63774	4.47869	3.64515	4.21814	4.38492	4.33082	3.98352	4.84867	4.1426	4.1632	4.12027	5.16779	4.54715	4.38224	4.08921	4.94009	3.97948	3.82676	4.38136	4.24984	4.3434	3.81464	4.0753	3.75361	4.09092	5.16962	4.82123	4.63067	4.78863	5.16748	4.74664	4.5007	4.44282	4.98601	5.31921	4.55521	5.82406	4.68925	4.69052	5.03615	4.87857	4.60391	4.01203	4.28564	4.57002	4.79447	3.80507	5.63358	5.26622	4.81918	4.4647	4.79158	4.84564	4.67713	4.29019	4.38802	4.784	4.75747	4.96974	5.11591	4.6173	4.94689	4.87094	5.54566	4.90373	4.77319	4.70025	4.57486	4.8692	4.5606	4.80539	4.90076	5.05335	5.24108	5.03366	5.12418	5.22561	5.16252	4.94599	5.23224	5.06902	4.13034	4.30481	4.74823	4.73229	4.93843	4.654	5.71512	5.07277	5.17976	5.50273	4.95893	5.07485	4.82201	4.53757	4.7039	4.65814	4.83741	5.16035	5.2825	5.45985	5.47498	5.91924	5.35789	5.16758	5.04367
OG0010203	Lthed_scf0010.1_g019250.1	Qgl_scf0020.1_g019040.1	AT4G30480.2	AT4G30480.2	III	4.35447	4.27909	3.46543	3.75856	3.79574	3.80399	4.11578	4.1184	4.29172	4.23452	4.43749	4.63308	3.63062	3.71414	3.78977	3.86556	4.02836	3.97441	3.91537	3.86279	4.05457	4.27073	4.21027	4.1452	4.08189	4.05653	3.87571	3.92148	3.72277	3.80176	4.08009	4.0768	3.84423	4.41381	4.45305	4.80175	4.87595	4.9102	4.43239	4.16393	3.82738	3.85983	3.90196	3.99482	3.88934	3.92737	4.41458	4.51366	5.05443	4.644	4.41202	4.1721	4.11446	5.39634	5.19552	5.52573	5.41954	5.45588	5.40697	5.10476	5.19193	5.26065	5.19653	4.99318	5.31524	4.80602	5.11131	5.39537	5.96219	5.92943	5.50067	5.05668	5.10662	5.24333	5.26423	5.31076	5.34031	5.34569	5.12917	5.28284	4.86296	5.43659	5.47531	5.7426	6.15305	5.10519	4.68367	5.29625	4.48838	5.17082	5.61803	4.93696	5.18102	5.23199	6.22217	6.08313	5.46704	5.54429	4.94648	5.02642	4.42108	5.64191	5.6208	6.66547	4.88099	5.01073	4.10179	3.67403	4.07812	3.69967	3.85907	3.87818	3.85633	4.04023	4.09644	4.20762	4.25576	3.92563	3.69507	3.94591	3.90408	3.74614	4.34099	3.87372	3.65903	3.81817	3.99216	4.01831	3.9255	4.23318	4.00767	3.47013	3.73766	3.86718	3.83572	4.14726	3.98509	3.9656	3.90389	4.04521	4.29922	4.61582	4.85922	4.74157	3.77721	4.15418	3.80769	4.07364	4.14018	3.6421	4.00688	4.17812	4.07129	4.0805	5.24461	4.53895	4.28383	4.07493	3.96574	5.04861	5.07491	5.09285	5.44344	5.44793	5.16668	5.37506	4.99902	4.74342	4.77168	4.86769	5.0969	4.93419	4.97743	5.26699	5.3566	5.90314	5.31401	4.91375	5.2087	5.18668	4.89691	5.37273	5.0246	5.22167	5.28277	5.13557	5.04028	5.28086	5.2336	5.34202	5.41152	4.81728	4.97959	4.93921	4.65438	5.06401	5.43098	5.86505	4.948	5.10097	5.17106	4.92188	5.61205	5.70112	4.90255	5.0852	5.2059	4.78892	5.53251	5.92711	6.90117	5.06788	5.05192
OG0010204	Lthed_scf0110.1_g059990.1	Qgl_scf0110.1_g033530.1	AT3G08650.2	AT3G08650.2	IV	4.08693	4.38311	4.0321	4.57471	4.26778	4.4513	4.55293	5.09541	4.99514	5.01692	4.90452	4.20338	4.5735	4.55711	4.61363	4.13167	4.21926	4.42759	4.64778	4.65529	4.82398	5.0634	5.04026	5.34996	4.90694	4.50739	4.51405	4.99253	4.51164	4.74548	4.50704	4.61915	4.71562	5.2022	5.61582	5.65244	5.55459	5.4196	5.07574	4.95833	4.38559	4.56096	4.33454	4.65672	4.68479	4.67221	5.06582	5.96568	5.94593	6.01439	6.26325	5.01644	4.54068	5.27776	5.65283	5.77344	5.74957	5.39956	5.24262	5.17531	4.29984	4.85597	4.4456	4.20429	4.73769	4.78192	5.0459	5.08898	5.49281	5.73644	5.19573	4.90324	4.45925	4.90007	5.36845	4.35311	4.32884	4.30393	4.67645	4.75114	4.33939	5.08465	5.8469	5.82903	5.02932	4.71218	4.81415	4.16484	4.24883	4.30719	4.14945	4.73416	4.58016	4.95696	5.29927	5.65574	5.35203	4.62591	3.83898	4.159	4.77594	4.40306	4.61653	4.16617	3.97257	4.46997	4.60544	4.4866	4.21887	4.77498	4.49901	4.4041	4.83881	5.55833	5.02007	4.84695	4.84267	5.06447	4.6212	4.69495	4.48219	4.33798	4.21143	4.5041	4.82825	4.86674	5.10445	5.0791	5.44324	5.48368	4.86534	5.08106	4.57638	5.46372	5.10634	4.96115	4.86535	4.82097	4.90973	5.2816	5.97418	5.9149	5.46377	5.62774	5.48559	5.41327	4.64776	5.12098	4.66331	4.95694	4.68492	5.08022	5.37296	5.90243	6.16503	6.15924	5.82027	5.00793	4.79723	4.79517	5.41973	5.69121	5.75214	5.29204	5.23838	5.05876	4.75634	4.99734	4.82898	4.53119	4.46741	4.56103	4.86942	4.99669	5.64114	5.30363	5.19611	5.02189	4.57534	4.70515	4.85298	4.42875	4.13662	4.321	4.3629	4.49061	4.44739	4.97933	5.34057	5.45784	4.78011	4.71649	4.89522	3.96352	4.4632	4.50607	4.3234	3.96049	4.45217	4.48701	4.73598	5.29758	5.06198	4.67121	4.72036	4.43058	4.3397	4.92723	4.52425	4.69793	4.47168	4.29403	4.38754
OG0010205	Lthed_scf0110.1_g060490.1	Qgl_scf0110.1_g032680.1	AT5G01930.1	AT5G01930.1	I	3.73953	3.31235	3.93505	3.31149	3.64836	3.94148	5.01545	3.86104	2.35533	2.02244	1.38172	2.87084	4.22438	4.30033	4.8351	3.46714	3.64733	3.59371	3.2485	4.44654	3.17156	2.64911	1.94396	1.43555	2.06074	3.79859	4.80133	3.39315	3.4758	3.24343	4.0757	4.70403	4.89052	4.31496	2.55397	1.44653	1.55225	1.55248	2.5196	3.0916	3.33828	3.81511	4.23893	4.80166	5.65119	4.98649	3.55949	2.3719	1.46237	1.62918	1.92077	1.80628	2.97008	5.65986	3.19136	1.4574	0.725072	1.34276	3.31154	3.6426	3.53963	3.79665	3.32331	3.69541	3.55342	4.60679	5.40908	2.64389	1.43997	0.874904	1.20065	3.38743	3.44717	3.45692	2.70618	4.06288	3.80408	4.21755	3.79235	4.27881	2.90803	3.05475	1.91368	1.65782	0.987205	2.70797	2.72442	4.18517	4.75235	4.09621	3.6466	3.38413	2.97479	2.85193	2.32105	1.37552	1.06256	1.78914	3.30849	4.28334	3.78824	4.92038	4.00781	3.58995	2.93356	3.1778	3.47334	2.80694	2.86331	2.88315	2.23712	2.4321	2.12473	1.82702	1.88161	1.85013	2.27191	1.90622	3.83514	3.42851	3.05063	2.30727	2.60862	2.48679	1.85139	1.23401	1.29407	0.726367	0.823877	1.1195	1.33321	1.46812	4.5258	0.992151	1.27802	1.45997	0.936695	0.745922	0.898985	1.13672	0.759849	0.868047	0.77202	0.486114	1.12587	1.85828	2.89686	4.39815	2.00376	1.3802	1.17221	0.711039	0.780725	1.40464	0.886158	0.645263	0.86159	1.25346	1.40438	1.23127	0.842194	0.819519	0.996522	0.688771	1.11471	1.16552	0.980626	1.38387	1.02271	2.65921	3.34222	2.93032	0.738564	0.719123	0.249217	0.791991	0.894788	0.789971	1.31259	0.934277	0.89325	2.44352	3.282	2.27191	0.817797	0.562576	0.543551	0.437134	1.06645	1.52605	0.987891	1.40836	1.20596	3.39986	4.08369	2.0501	0.873515	0.892385	0.343508	0.57621	1.34692	1.50643	1.29013	0.962306	0.833199	0.870264	0.988968	3.11301	1.9413	1.51566	0.698901	0.315642	0.267192
OG0010206	Lthed_scf0110.1_g060580.1	Qgl_scf0110.1_g032620.1	AT5G01910.1	AT5G01910.1	I	2.1684	2.47245	1.94597	3.14173	2.48553	2.1254	3.10601	1.19114	0.234063	0.426191	0.671913	3.43544	3.7571	3.21367	2.82972	1.92459	1.11303	2.244	2.82874	2.46466	1.44663	0.281073	0.464101	0.0938688	0.516409	2.76699	3.35309	2.49411	3.00817	2.9345	1.62182	2.07559	1.54505	0.646162	0.0913933	0	0.0945429	0	1.88192	3.35667	3.31696	2.24804	2.03444	2.43821	1.85588	1.293	0.186752	0.0858495	0.0915493	0	0.382046	1.53382	2.62946	2.17156	0.398504	0.0858922	0.106815	0.493897	1.60369	2.00956	3.79023	2.74375	3.29221	3.29931	1.84548	2.8358	1.54539	0.520406	0	0.156526	0.073938	1.31594	2.90013	2.49521	1.42412	3.47946	3.02185	3.18577	2.63256	1.62	2.45431	0.71836	0	0.223726	0	1.39988	3.38384	3.75412	2.85126	2.2145	1.63083	2.8503	2.66865	0.699941	0.504638	0	0	0	3.97185	3.3697	2.27698	2.53531	0.48002	1.249	1.2704	1.97577	1.09791	0	0	1.02921	0.271142	0.222368	0	0	0	0	0	0	3.77818	0.687415	0.0936295	0.280591	0	0.159531	0	0.143113	0.0740871	0.190116	0.20011	0.0754782	0.159047	0.0703995	2.54258	0.16575	0.173597	0	0	0.245281	0.262301	0	0	0.210595	0.139083	0.0943163	0	0.162512	3.7482	0.796982	0.20481	0	0.100549	0.159836	0	0.171212	0.0870448	0.411851	0.0846924	0	0	0.376717	0.0831367	0	0	0.082794	0	0	0.0738344	0.194694	0.0825352	1.58744	2.42091	1.23669	0.15841	0.0777513	0	0	0.156277	0	0.433443	0	0	0.913179	2.34644	1.15581	0.21406	0.158283	0	0	0.674654	0	0	0	0	4.4303	0.79604	0	0.269184	0	0	0	0	0	0	0	0.256835	0	0	0	0	0	0	0	0
OG0010208	Lthed_scf0110.1_g062210.1	Qgl_scf0110.1_g031320.1	AT3G51650.4	AT3G51650.4	IV	4.24936	4.3137	4.31081	3.96497	4.18668	4.41275	4.23351	4.62243	4.7942	4.41041	4.43529	4.5316	4.33079	4.18869	3.96786	4.15382	4.27847	4.34732	4.24293	4.41062	4.81564	4.7748	4.94672	5.208	4.36633	4.94941	4.27896	4.47621	4.34168	4.32114	4.58611	4.4304	4.4879	4.60582	5.34105	5.41927	5.25522	5.07419	4.97311	4.6726	4.52669	4.55307	4.3252	4.27644	4.26301	4.59348	4.48915	4.56634	5.65855	5.34286	4.54098	4.17943	4.35754	4.77092	5.10392	4.76637	5.0151	4.66966	4.55239	4.68914	4.45069	4.42562	4.38943	4.68685	4.65388	4.63931	4.53678	4.57169	5.34799	4.8887	4.3489	4.47688	4.49892	4.62569	4.86052	4.57528	4.52937	4.62467	4.59029	4.89953	4.36459	4.70851	4.72807	4.69219	4.56584	4.35424	4.60008	4.30637	4.46925	4.6084	4.4414	4.6085	4.51906	4.55979	5.20513	4.86476	4.7149	4.45972	4.20151	4.24731	4.60284	4.51488	4.51182	4.76065	4.42648	4.29296	4.30154	4.07307	3.99021	4.06729	4.40716	4.38809	4.6153	4.91128	4.61892	4.57556	4.26712	4.74629	4.75697	4.28086	4.19227	4.15787	4.29078	4.39174	4.41208	4.24292	4.80575	4.57509	5.29005	4.82805	4.27587	4.32218	4.5357	4.6247	4.34766	4.48819	4.42806	4.34131	4.53639	4.33774	5.07529	5.03287	4.63433	4.83201	4.81883	4.72775	4.57404	4.45393	4.38453	4.37979	4.08039	4.47059	4.7019	4.64783	5.70471	5.76799	4.82813	4.47829	4.57318	4.38066	4.76485	4.73738	4.82814	4.75318	4.46076	4.43492	4.51251	4.44877	4.46996	4.45261	4.53547	4.52073	4.32643	4.53784	5.08003	4.9309	4.66689	4.49717	4.57127	4.45471	4.4688	4.43673	4.7196	4.5191	4.43142	4.44397	4.4704	4.54592	4.62367	4.70693	4.5168	4.75323	4.70804	4.29177	4.36901	4.30074	4.4848	4.58801	4.38305	4.32508	4.53977	4.89243	4.86645	4.67729	4.73075	4.6623	4.35231	4.54665	4.54695	4.85268	4.72749	4.41612	4.54992
OG0010209	Lthed_scf0110.1_g062220.1	Qgl_scf0110.1_g031310.1	AT5G58380.1	AT5G58380.1	II	3.55262	3.30928	2.62076	2.86257	3.09161	3.25442	3.49309	3.47303	3.05749	3.04935	3.18561	2.59195	3.21387	4.24324	3.31108	3.57612	3.41429	3.36907	3.58401	3.79393	3.78456	3.46426	3.09467	3.50292	3.68129	3.28345	3.69063	4.01928	3.84323	4.11149	3.88849	3.85179	3.70401	3.56684	3.27387	3.91535	3.96144	4.4224	3.84232	3.80659	3.42315	4.23066	3.68039	3.80731	3.65064	3.80134	4.07022	3.4302	3.43039	3.71515	3.98538	3.28331	3.47546	4.62429	4.74088	4.43336	4.04412	4.7109	4.39378	3.92084	4.3326	4.2219	4.07025	4.66309	4.515	4.7712	4.31526	4.55567	4.63348	4.88215	4.56365	4.28488	4.19322	4.42906	4.44555	4.25773	5.20007	4.80122	4.75157	4.95057	3.87848	4.76066	4.97445	4.51664	5.40985	5.15261	4.24811	4.09642	4.94218	4.67208	4.90687	3.93673	4.48465	4.66768	4.66133	5.06721	5.41965	4.67794	4.31545	4.10725	4.83913	5.21708	4.63236	5.4171	4.65532	4.78084	4.5134	3.86101	4.07747	4.17767	4.66752	4.64488	5.46564	4.4703	4.57418	4.80686	5.50896	6.34456	4.91476	5.01548	4.19546	5.11683	5.94539	4.5911	5.5268	5.65291	5.17711	5.36364	4.33623	5.24911	5.23476	5.1541	4.60024	6.02419	5.75769	5.82936	6.00177	5.46254	5.29958	5.2157	5.60511	6.41675	6.33527	6.10486	6.0681	6.07732	5.3578	6.846	5.94855	5.65987	5.13754	5.75194	5.27797	4.91191	6.38703	6.55714	5.76939	5.00421	5.60049	6.59608	6.35603	6.43579	6.08613	6.69883	6.96825	6.79329	6.92881	5.95566	6.52899	6.64913	5.98997	6.00333	5.85057	6.69655	6.74442	5.98798	6.80887	6.9524	7.0622	6.67575	6.75806	6.26429	6.63112	7.1566	6.36933	7.20153	6.44352	5.98805	6.38939	6.1294	6.98521	7.5451	6.97852	4.44061	6.77531	6.51052	6.92684	6.27411	6.28571	5.68558	7.05368	7.15942	6.20869	6.99844	7.00598	7.01806	7.01447	6.62539	6.66609	7.22884	7.19423	6.83064	7.55359
OG0010210	Lthed_scf0110.1_g062360.1	Qgl_scf0110.1_g031150.1	NA	NA	III	2.20018	1.64206	2.79979	2.26075	1.7909	2.1863	2.49689	2.42049	1.32355	2.48643	2.41753	2.56428	3.37165	3.41344	2.50443	3.09965	3.13094	4.23803	4.34531	3.75782	2.59416	1.34912	0.571499	0.759131	2.13611	3.01734	3.68592	3.06821	3.33908	3.59143	3.19375	3.34976	3.67332	1.04479	0.397126	0.527347	1.04892	0.679514	1.09792	2.25379	2.71335	2.40974	2.63662	2.93161	2.66083	1.67351	0.941159	0.883347	0.458866	0.714779	1.03114	2.36921	1.50675	3.05285	1.40322	1.70675	1.05638	2.19252	3.0891	4.0157	4.45601	3.82114	3.82111	3.99362	3.21938	3.96619	3.35884	2.33421	1.11997	0.753249	2.48168	2.71347	2.8589	3.62022	2.3725	3.66659	3.52082	3.4175	3.68897	2.14882	4.88676	3.02554	2.40778	1.92983	3.30328	3.47928	5.36044	3.32149	2.78352	4.48051	4.33889	3.83934	4.7791	3.89265	1.4788	0.676505	1.97451	3.75775	4.74059	2.98798	2.86934	4.6205	4.57091	3.84021	4.976	4.03395	4.77522	3.40339	4.96537	5.15516	4.7206	3.17863	3.09221	1.8705	0.5113	1.62503	2.36099	3.28469	5.85086	4.55101	5.53982	4.14004	2.63865	3.07141	3.08399	2.00302	1.28333	0.607443	0.321594	0.259056	1.5257	1.76215	5.74511	2.84169	2.48332	4.29562	2.9571	3.05688	1.9447	1.66357	0.117701	0.511786	0	0.127234	0.236055	1.11064	3.76276	6.10262	4.57466	4.97085	2.87392	2.14996	1.14233	0.723515	0.685303	0.226834	0.271893	1.21832	1.58058	2.99707	1.02468	0.927417	1.21627	1.4918	3.05915	3.05873	3.10413	3.61266	3.58137	4.86169	4.408	5.15721	2.60126	1.76797	0.221063	0.495105	1.67899	2.72641	2.45401	2.9178	2.51644	5.53026	5.8043	5.27943	3.73875	2.40062	3.68341	1.44063	1.40932	1.12414	2.29452	3.65905	4.19343	2.55448	7.13943	5.92757	5.34926	4.64583	4.80982	3.22956	2.1582	0.606763	0.553468	2.36982	3.693	3.74196	4.16555	5.92301	5.62938	4.6079	4.35325	5.23961	4.60876
OG0010211	Lthed_scf0110.1_g063110.1	Qgl_scf0110.1_g030580.1	AT2G38400.1	AT2G38400.1	III	1.21499	2.14814	1.37175	1.64425	2.1613	0.936189	1.95851	1.82111	1.55903	2.0676	2.59559	2.07984	2.79763	3.35289	3.04217	0.511097	0.497126	0.915534	1.11179	1.36144	1.56095	1.42927	2.14634	1.77521	1.57275	2.50899	3.33248	2.84702	1.92851	0.810697	1.05661	1.39594	1.95917	1.42891	1.42756	1.53568	2.01017	2.20748	3.52208	3.38506	3.20793	1.42902	0.873862	1.08843	1.40567	0.650901	0.795263	0.641509	1.46918	1.66758	2.29606	3.0772	2.50829	4.41912	2.24326	2.52983	2.30261	3.91563	3.49587	4.84062	3.88368	3.32948	3.33212	2.92212	3.11955	4.49876	3.98394	2.43674	2.54081	3.86953	3.81343	3.96234	3.43754	3.01965	3.76161	3.64412	3.39771	3.92843	4.87244	3.48447	3.11198	3.14807	2.49891	2.45445	5.15544	4.82832	4.23233	3.09933	4.19615	3.98652	4.41734	3.37326	2.38108	2.74297	4.26913	4.21234	2.88612	4.66124	2.97598	2.89475	4.86491	4.64823	4.53508	4.17893	3.95922	4.72831	0.99397	0.74719	1.74872	1.84839	1.57031	0.960718	0.582876	0.505191	0.157382	0.0802065	0.89867	0.66887	1.27604	0.827617	0.784038	0.612064	0.702003	0.337108	0.633454	0.178376	0.186345	0.161311	0.324749	0.473909	0.139754	0.51073	1.72971	0.901661	0.844933	0.22515	0.854743	0.705587	0.589052	0.655884	0.403372	0.388425	0.689487	0.679682	0.929065	1.4961	1.71795	1.16136	0.636574	0.879527	0.478119	0.482755	0.320487	0.325794	0.441453	0.222917	0.487188	0.485016	0.76767	1.53384	0.597567	0.360434	1.4256	1.56783	1.29479	1.5635	1.17902	0.901563	1.80898	1.91362	1.19343	2.05722	0.828455	0.709055	0.431137	1.1578	1.58616	1.5961	1.1159	1.83116	0.534448	1.79737	1.78519	1.16528	1.34862	1.19065	1.34977	1.03447	0.345042	0.733842	2.16859	2.01938	1.96485	2.62078	2.36988	2.67179	2.07672	0.257155	1.33687	1.10503	1.44485	0.19591	0.721448	0.643267	1.64271	1.3979	1.35364	2.39447	1.63376	1.56666	1.32431	2.69889	2.16406
OG0010212	Lthed_scf0110.1_g063120.1	Qgl_scf0110.1_g030570.1	AT3G08850.1	AT3G08850.1	V	4.54669	4.77229	4.41317	4.63494	4.37336	4.41886	4.7023	4.81896	4.8299	5.06671	5.00775	4.60626	4.72865	4.69129	4.64784	4.68445	4.56488	4.53668	4.64538	4.65761	4.8069	4.83242	4.86536	5.07031	4.78724	4.68053	4.52069	4.84469	4.82212	4.85751	5.06131	4.77918	4.75977	4.72068	5.01287	5.17718	5.28173	5.11218	4.84683	4.7959	4.81927	4.73095	4.7944	4.67228	4.76431	4.98845	4.76314	5.00251	5.19703	5.10863	4.93468	4.69822	5.20027	4.15202	4.03804	4.25114	4.46313	4.10637	3.9423	4.03023	4.10676	4.05715	3.86207	4.14239	4.33743	4.40006	4.32567	3.95352	4.38094	4.15918	4.11341	4.3474	4.07366	4.16358	4.23638	4.21352	3.88722	4.35107	4.23506	4.3551	4.62695	4.9455	4.69111	4.96754	4.59678	4.6538	4.56783	4.63138	4.8764	4.84956	4.75147	4.75803	4.64749	4.95755	4.92488	4.96313	4.73409	4.91448	4.51289	4.91618	4.85255	4.75449	5.08189	4.73611	4.55904	4.67739	4.59733	4.43627	4.42614	4.15617	4.69392	4.63566	4.75312	4.52403	4.6787	4.70322	4.43296	4.88166	4.64388	4.48633	4.51232	4.6638	4.48771	4.73772	4.71044	4.5865	4.8104	4.78694	4.85875	4.8028	4.73135	4.77558	4.47696	4.84018	4.79965	4.71706	4.79365	4.52032	4.8638	4.03067	4.79472	4.66233	4.23915	4.56481	4.59173	5.28924	4.36148	4.4063	4.43808	4.7105	4.16509	4.28348	4.66678	4.98864	5.3574	5.14388	4.98911	4.88859	4.94537	4.31393	4.43123	4.40773	4.49595	4.35553	4.22832	4.15328	4.34451	4.37372	4.32094	4.35363	4.36579	4.40196	4.32471	4.35782	4.7129	4.64336	4.54017	4.54592	4.42257	4.54222	4.40397	4.26026	4.5378	4.5247	4.35978	4.21773	4.86219	4.79515	4.59014	4.70851	4.61228	4.45463	4.66196	4.60566	4.4741	4.71652	4.65745	4.95184	4.95665	4.86993	4.60085	5.23893	5.04414	4.96817	5.01425	5.09912	5.38693	4.70969	5.15333	5.1231	5.07337	4.84156	4.65472
OG0010213	Lthed_scf0110.1_g063130.1	Qgl_scf0110.1_g030330.1	AT2G38410.1	AT2G38410.1	IV	5.20063	5.74569	5.76167	5.51977	5.54291	5.31116	5.16766	5.41516	5.68322	5.92734	6.00718	4.92576	5.18223	5.65058	5.96618	5.63721	5.54056	5.31974	5.34144	5.21393	5.3331	5.63939	5.9949	6.53281	5.68129	5.21808	5.22282	5.20223	5.10131	4.89165	5.19106	4.94684	4.894	5.13108	5.22554	5.73953	6.14816	5.77344	5.41097	4.79874	4.80623	5.15451	5.27851	5.35713	5.16418	5.23487	5.16402	5.38646	6.32083	6.36976	5.7798	5.53361	5.51431	5.34746	5.32341	5.68169	5.94979	5.72493	5.44412	5.38827	5.05156	5.33126	4.92897	5.02248	5.21334	5.35368	5.52125	5.64218	6.34432	5.72008	5.65331	5.89282	5.66059	5.17143	5.60257	5.1838	5.15934	5.34342	5.28843	5.3486	5.12147	5.41389	5.50496	5.595	5.8749	5.64354	5.18554	4.55248	5.35373	5.36451	5.35454	5.07217	5.13617	5.36161	6.3641	6.08392	5.79545	6.50417	5.13726	5.28544	5.51277	5.52553	5.52856	5.32116	5.39846	5.2464	5.55761	5.56027	6.12761	6.53954	6.49946	6.08996	5.71994	5.96618	5.8043	6.26345	6.15012	6.84838	4.83415	5.64491	6.20027	6.28113	5.58859	6.28306	7.05078	6.31213	6.48168	6.3534	6.77002	6.73609	6.63966	7.45259	5.1837	5.99458	5.9738	5.91352	5.724	5.3735	5.61892	4.47062	4.9717	4.95157	5.03703	4.89619	5.15038	5.64978	4.26037	5.38085	5.1824	6.44238	5.16868	5.20111	5.22924	5.98819	6.44912	6.15163	5.96073	5.97607	5.71885	5.85741	5.47594	5.92367	6.05713	5.96135	6.03199	5.98571	6.52577	7.0393	6.7154	6.59065	5.47545	6.13686	5.85339	5.97565	6.58823	6.64037	6.02564	6.35996	6.74286	6.69749	6.69782	6.2186	5.72368	6.40717	5.9795	5.79926	6.79421	6.48094	6.71548	6.83331	6.35649	6.63065	6.66018	4.51419	5.2089	6.74038	6.43164	6.2419	6.67443	6.24692	6.69502	7.7654	6.71801	6.99383	7.37689	7.45228	7.18638	6.29538	6.55315	6.63968	6.47377	6.46497	7.21514
OG0010214	Lthed_scf0110.1_g063710.1	Qgl_scf0110.1_g029750.1	AT5G01740.1	AT5G01740.1	I	0	0	0	0.859798	0	0	0	0	0	0	0	0	0	0.1031	0	0	0	0.101684	0	0	0	0	0	0	0	0.283294	0.186273	0.11195	0.274774	0.448066	0	0	0	0	0	0	0	0	0	1.12385	0.706288	0.623767	0.285064	0.109801	0.221495	0	0	0	0	0	0	0	0	0.0995806	0	0.269699	0	0.863814	0.849665	0.994046	1.13207	3.72748	1.8151	1.63073	0.851817	0.687465	0	0	0	0	0.667556	0.875099	0.432441	0.604888	0.404253	1.35845	1.61896	1.95573	0.958079	0	0	0	0	0	0.983954	1.70405	2.27864	4.0427	4.0697	2.66761	0.818604	1.11239	0.550096	0	0	0	0.330372	0.906108	2.12592	3.28565	4.13126	1.31197	1.13113	0	0.823227	0	0	0	0	0	0	0	0	0	0	0	0	0	1.48384	0	0	0	0	0	0	0	0	0	0	0	0	0	0.858518	0	0	0	0	0	0	0	0	0	0	0	0	0	2.88724	0.325664	0	0	0	0	0	0	0.254385	0	0	0	0	0.103653	0.198005	0	0	0	0	0	0	0	0	0.888131	1.22813	0.309806	0	0	0	0	0	0	0.298653	0.122095	0	0.375908	1.69232	0.264649	0	0	1.1552	0	0	0	0	0	0.362351	4.67908	4.59145	0.409033	0	0	0.398061	0	0	0	0	0	0	0.606881	0	0	0	0	0	0	0
OG0010215	Lthed_scf0110.1_g063830.1	Qgl_scf0110.1_g029690.1	AT3G51680.1	AT3G51680.1	I	1.80933	1.66423	1.17534	0.496238	0	0.675621	0.203635	0	0	0	0	0.212381	4.71401	2.59715	1.86766	0.986239	0	0.758753	0.558884	0.723898	0.511084	0.256379	0	0	0.228626	1.01805	4.6893	2.42332	3.72786	3.17363	2.46174	2.47642	3.19326	2.15589	1.98876	0.563124	0.103861	0.262138	0.618621	2.84568	5.8355	3.28634	2.76428	2.19039	2.33535	2.62517	2.12092	0.559849	0.115279	0.256677	0.229977	0.386759	1.43015	1.99284	0.494186	0.388783	0.400555	0.560271	0.677397	1.95316	2.80763	4.02522	2.04567	3.2233	3.246	4.25337	2.73056	0.451741	0.23141	0.48461	0.155257	0.586343	2.03691	3.22471	2.67359	2.41892	2.78567	4.70946	4.32809	1.95442	3.59083	1.09576	0.687927	0.479416	0.92585	1.06998	3.90923	5.90077	5.88592	3.44648	3.4404	3.24254	2.95928	1.76459	0.438412	0.899837	0.264116	1.26114	2.33166	5.49035	7.20655	3.67662	2.46	1.54651	2.41761	2.80293	0	0	0	0	0	0	0	0	0	0	0	0	1.93129	0	0.0562332	0	0	0.200964	0	0	0	0	0	0.0853852	0	0	0.794518	0	0	0	0.0478677	0	0	0.118976	0.206634	0	0	0.0608107	0	0	1.41578	0.0530113	0	0	0	0.0482724	0	0	0	0	0	0	0	0	0.0877724	0.0273503	0	0	0	0	0.0615218	0.206495	0.136039	0.10255	0.577329	0.152173	0.135556	0	0.0600612	0.160903	0	0	0.04872	0	0	0.0496371	0.172073	0	0	0	0	0	0	0.301958	0	0	0	0	1.26518	0.484094	0.164125	0	0.440778	0	0	0	0	0	0	0.271022	0	0	0	0	0.166389	0	0
OG0010216	Lthed_scf0110.1_g064130.1	Qgl_scf0110.1_g029470.1	AT5G01710.1	AT5G01710.1	V	3.27807	4.26128	4.11302	4.75651	4.62434	5.14187	4.23216	4.34979	4.42232	4.04015	4.22599	5.39466	4.23622	4.34842	4.51025	5.28939	4.07613	5.03504	4.45236	4.84659	4.23262	3.64038	4.05763	3.61424	4.90601	5.3932	3.73791	4.24908	4.17658	4.65319	4.66904	4.67383	4.48847	3.42636	3.91988	3.64198	2.71752	4.70933	3.96286	4.36901	4.23611	3.9669	5.0587	4.33894	4.77877	4.00069	3.43525	3.62513	3.25027	3.21391	4.35366	4.8927	4.57855	4.97942	3.71525	3.42498	3.28885	5.65906	5.64148	5.23465	4.92894	4.56122	4.7212	5.93076	5.20091	5.78791	5.1182	4.693	3.09531	3.79522	5.02356	5.35874	4.75754	4.81543	5.58768	5.11855	6.63956	5.70202	5.6598	5.29666	5.07436	4.42826	3.88454	3.37977	6.05618	5.92942	5.90208	4.82234	4.35889	4.58869	5.31247	4.79223	5.13619	4.80683	4.00373	3.99474	4.96871	5.17489	5.04843	4.75488	4.98449	4.96389	6.22472	5.67727	6.02403	4.91923	5.16041	5.37604	5.11115	4.45092	4.08672	4.58894	3.70903	4.54666	4.65695	3.81822	4.37478	4.32786	6.08842	4.06474	4.11482	4.17241	3.81017	3.72888	4.05884	3.87846	4.29712	3.96092	4.08944	4.23726	4.49946	5.05997	5.74374	4.73706	4.59008	4.70896	4.60754	4.55402	3.9408	3.80569	5.44223	5.28193	4.03674	5.60788	4.73457	4.68889	5.63013	4.44025	4.21941	4.35983	4.40028	3.84068	4.04215	4.70476	4.72976	4.58662	5.05963	4.12324	4.00691	5.16342	4.21079	3.01842	3.35204	5.27742	5.17742	5.48013	5.33365	5.17496	4.66967	5.10748	5.64755	4.58251	5.08489	4.65438	4.17722	4.42468	4.16949	5.23359	5.36565	4.71468	5.225	4.15306	5.46735	5.11332	4.81836	4.42239	5.6034	5.79831	4.6365	4.59935	5.65597	6.92203	7.29836	4.35826	6.29169	5.20488	5.74493	5.87281	5.18282	5.57802	5.48137	5.00279	4.98636	4.80301	5.79024	5.45443	5.22021	5.95602	5.64273	7.16125	6.71782	5.24159	4.65518
OG0010218	Lthed_scf0110.1_g064170.1	Qgl_scf0110.1_g029430.1	AT3G51670.1	AT3G51670.1	I	7.13709	6.94802	7.15226	6.7283	7.16016	7.4662	7.18159	5.87478	5.69855	6.43757	6.14459	6.04008	6.5763	6.67791	6.41033	7.47688	7.71445	7.33552	6.88116	7.07648	6.05023	6.27687	6.11465	5.1263	6.25085	5.34694	6.71898	6.10903	6.42123	6.57668	6.10247	6.09748	6.35223	4.68007	4.00586	2.94333	3.30428	4.13372	4.23785	5.64528	6.27096	6.03095	6.04312	6.17787	6.21742	5.53917	4.84485	4.2663	2.72436	2.2026	4.18238	5.50761	6.48231	5.77266	4.45643	4.8456	5.07297	5.00478	6.38303	6.54933	7.06509	6.81586	7.22366	7.56513	6.76522	6.8321	5.78302	4.48648	2.82562	4.23404	5.38525	5.96242	6.52847	6.66248	5.39949	7.53095	7.46685	6.94385	7.03427	5.8243	6.62826	5.23403	4.83394	4.70543	5.80443	6.79464	5.87694	6.7889	6.45376	7.13835	7.03287	7.37338	6.9152	5.71725	3.19194	4.33131	6.10166	6.52267	6.16756	6.39434	6.29754	6.54183	6.44376	7.04574	6.89678	6.31282	3.8525	2.61941	2.65836	2.54658	2.57543	1.65865	1.05157	0.808928	0.546276	0.407032	0.897189	1.1462	5.79503	4.27877	3.07555	2.43342	2.23489	2.91356	1.9409	1.06478	0.602784	0.86061	0.584705	0.461662	0.676681	1.06989	5.46241	1.86576	1.84726	2.2207	1.35004	1.83395	1.97471	0.755303	0.0373717	0.0755852	0	0	0.246102	0.97218	5.37456	3.78701	2.87723	2.27513	2.28319	1.49032	0.472392	0.455168	0.154221	0	0.325426	1.38269	1.61615	4.06571	2.1293	2.36796	1.50179	2.20232	2.55531	2.36284	2.7367	3.59923	4.23166	4.9949	5.69638	5.56209	3.74956	2.50747	1.24207	1.15793	2.10251	2.11532	1.92884	2.21679	2.87455	5.75603	6.69306	6.22768	5.50641	3.85088	2.06745	0.348975	0.635597	0.390506	0.684274	1.41543	0.381693	7.72651	5.43566	3.41513	2.30295	1.71792	2.04483	1.86402	0.769115	0.227228	0	0.793857	1.23812	0.63091	1.10041	4.96148	1.54881	1.18062	1.62857	1.54493	1.12575
OG0010220	Lthed_scf0110.1_g065420.1	Qgl_scf0110.1_g028430.1	AT2G38290.1	AT2G38290.1	III	4.22209	4.65545	4.74666	3.89311	4.37026	4.33506	2.75077	4.09004	4.58931	4.89641	4.47472	2.98137	3.43852	4.18347	4.83475	3.98136	4.52222	4.53698	3.20318	3.12472	2.94285	3.63843	5.35193	4.93791	4.23364	2.85319	3.78732	5.02034	4.65864	4.8124	4.56068	4.78855	4.57484	4.43164	5.03402	5.35103	5.94097	5.01918	4.59132	4.14145	4.73224	4.91367	5.16975	5.49618	5.01612	3.60293	4.3866	5.52132	5.79311	5.66815	5.84459	5.41804	4.56622	6.02133	6.36138	7.36352	6.65896	6.73215	7.14509	6.23854	4.40292	6.32548	5.845	4.17178	5.54008	5.33271	6.18426	6.26178	5.96638	6.8351	6.24408	6.07022	5.46431	5.25129	6.87274	5.01329	5.0907	4.55551	5.65645	5.89303	5.74531	6.53191	7.67041	7.78942	7.49651	6.81594	5.94644	4.63108	6.43713	6.31476	7.05261	5.93241	6.03799	6.59934	6.92426	7.30011	7.39646	6.86441	4.07052	4.83276	6.37422	6.65355	6.66705	7.03419	6.79055	6.09121	3.26529	3.03861	4.01101	5.29254	4.65028	3.97735	3.33222	4.55232	3.18997	3.2067	2.98455	3.50855	2.3667	3.66177	3.50381	3.73672	4.04998	4.22997	4.04399	3.49972	2.64741	2.46193	5.05625	3.00085	2.84907	4.49386	2.33105	4.99882	4.89065	4.52083	4.11319	4.1071	4.2211	4.38125	5.11821	4.96663	5.2509	4.64386	4.46797	4.85855	3.34829	4.48755	3.65784	5.21336	4.46728	4.24181	4.26633	5.19074	4.5591	5.02318	5.18925	5.10178	4.48302	5.67253	6.35584	6.82254	6.2467	6.39463	6.50991	6.20809	6.14664	7.47733	6.50546	5.92506	4.63495	5.32704	6.29103	6.25569	5.63092	6.0079	5.17841	5.8193	6.04088	6.72064	6.54634	5.69435	3.34636	5.05167	5.20092	5.80478	6.17968	6.56818	7.14473	6.84714	6.5665	7.51849	7.34684	1.96874	5.43172	6.57534	6.59746	6.39573	6.39145	6.5166	6.93714	6.13013	6.41447	6.32954	6.87434	6.66568	7.01788	5.61235	6.65041	6.04259	7.11873	6.49412	7.23805
OG0010221	Lthed_scf0110.1_g065460.1	Qgl_scf0110.1_g028310.1	AT3G51780.1	AT3G51780.1	III	4.44577	4.24743	3.5565	4.59531	3.87485	3.95713	4.28874	3.86587	3.68992	4.07724	4.06859	3.75224	4.50806	4.35412	4.25858	4.1324	4.07842	3.6764	4.44839	4.25681	4.13935	3.94694	3.97865	3.85833	3.94739	4.06832	4.9508	4.48091	4.33209	3.83185	4.19595	3.89103	3.79942	3.87355	3.52233	3.48533	3.46826	3.16262	2.92766	3.95666	4.26979	4.25844	3.77865	3.9413	3.83325	3.88005	4.04968	3.16977	3.51685	3.09632	3.54255	3.67872	4.24782	4.96735	4.47657	4.81381	4.46145	4.15942	4.55485	5.01272	5.45671	5.61289	5.70459	5.42292	5.44906	4.95311	4.68751	4.2638	3.83774	4.6382	4.19227	3.8963	4.70948	5.01259	5.79362	5.384	5.34053	5.38619	5.39226	5.00747	4.88372	4.59732	4.05732	4.25116	4.80322	4.17067	5.01923	5.40797	5.10074	4.95106	4.77041	4.75726	4.48566	4.43719	3.48184	4.467	4.73771	3.86222	4.40222	4.47309	5.23667	4.82887	4.39771	4.64864	4.59982	4.24575	4.2435	3.86963	3.88989	5.06148	4.32562	4.25728	4.55546	4.55568	4.27275	4.43242	4.4282	4.37808	4.24912	4.10874	4.17943	4.02115	3.6381	3.92685	4.98151	4.7882	4.3793	3.86117	4.11039	4.08855	4.33905	4.50072	4.66014	4.84094	3.98748	4.47279	4.56157	4.15806	4.02125	4.24013	3.55591	3.7538	4.22131	3.82706	3.70459	4.63906	4.1879	4.31726	4.08347	3.90218	3.84057	4.39053	3.94565	3.6938	4.39777	3.57894	3.68964	4.05224	3.82545	4.23368	4.17226	4.33695	3.84878	4.13985	4.52374	4.39972	4.59	4.95782	4.59543	4.77898	4.75468	4.2193	4.09756	3.97829	2.93292	3.69099	3.72845	3.67941	4.11916	4.22148	4.80348	4.21206	4.8425	4.35882	4.63212	4.56499	2.93772	2.58455	3.026	2.9382	3.62572	3.94488	4.00962	5.09034	4.77848	4.25209	4.22722	3.34522	3.48901	3.98763	3.15681	1.65905	3.05717	2.35727	3.43856	4.04109	3.68916	4.28285	4.36465	4.24115	3.96563	4.0932	3.64293
OG0010223	Lthed_scf0110.1_g066040.1	Qgl_scf0110.1_g027770.1	AT5G01310.1	AT5G01310.1	III	3.30877	3.3821	3.50252	3.26531	2.94737	3.20128	3.46101	2.90087	2.79279	3.05772	2.91229	3.00675	3.0993	3.25795	3.43331	3.24616	3.77913	3.53605	3.46588	3.43945	2.94657	2.83894	2.61344	2.17186	2.77414	3.00942	3.03423	3.15736	3.13624	3.17315	3.23397	3.4417	3.48659	3.31611	2.52267	2.7451	3.13913	3.25526	3.25339	2.96868	3.28007	3.10031	3.27379	3.43792	3.36512	3.26627	3.46469	2.85248	3.0384	2.51839	3.02419	3.22691	3.26324	3.24994	2.59135	2.74794	2.81731	2.88789	2.88225	3.11928	2.96215	2.73307	2.7286	2.78406	2.7908	2.95897	3.30954	3.23787	2.27318	2.69815	3.04559	3.41787	3.31364	2.95614	2.85301	3.04896	2.81756	2.9726	3.11759	2.95869	2.96487	3.09938	2.93894	2.86879	3.32869	3.18747	2.89712	2.82234	2.43966	2.81532	2.39529	2.80875	2.79545	3.26631	2.64611	3.36653	3.08204	3.687	2.97875	2.92163	2.85692	2.53556	2.59438	2.57985	2.91609	3.11872	2.8921	2.82654	2.94901	2.4867	2.87597	2.73729	2.72636	1.39654	2.34435	2.45555	1.88747	2.44027	3.02986	3.02024	3.53737	3.3425	3.47761	3.26236	2.83422	3.05343	2.56332	2.6593	2.02155	2.405	2.71992	2.53721	3.17034	3.3197	3.49251	3.51304	3.22264	3.37277	3.53477	2.97856	2.41813	2.44739	2.4351	2.53919	2.64543	2.70443	3.26231	3.12032	3.55412	3.48422	3.41694	3.09585	3.33404	2.61563	3.38743	2.89152	2.59925	2.99037	3.25637	3.53146	2.98095	3.21566	3.05032	3.13323	3.0575	3.26257	3.35776	3.10522	3.1209	3.14812	2.89426	3.42872	3.50749	3.45937	3.16808	3.15034	3.49591	3.44551	3.38403	3.57399	3.32402	2.8442	3.051	3.07087	3.50402	3.5224	3.33629	3.0106	2.86167	2.7688	3.00382	2.95764	2.98156	2.87509	3.11148	2.95843	2.93841	2.84848	2.72979	3.22012	3.09308	3.19178	3.06624	3.5003	3.5909	3.4994	2.53876	2.8667	2.61908	2.33508	2.48008	2.91796	2.99045
OG0010225	Lthed_scf0110.1_g067510.1	Qgl_scf0110.1_g026610.1	AT5G01380.1	AT5G01380.1	IV	2.23596	2.81028	3.35654	2.98237	2.6487	2.92935	2.14827	2.64073	3.48942	3.69267	3.63966	2.22649	1.58469	2.12886	3.02405	3.3915	3.20162	2.49575	2.04462	2.75449	2.92126	3.20118	3.88259	4.48041	3.76888	1.97306	1.47242	3.78274	2.61575	2.5328	2.85899	2.54971	3.02989	3.66782	5.08799	5.16584	4.9094	6.07858	3.93181	2.78576	1.39448	2.71665	3.15324	2.61099	3.41478	3.30371	3.88136	4.9521	5.41908	5.45417	5.52544	3.38352	3.19848	2.81486	2.85596	2.91534	2.77926	3.63827	3.33464	2.41075	2.30906	3.11436	2.92986	2.49914	2.5744	2.64796	2.69711	2.22723	2.66528	3.01129	2.42835	1.57297	1.60609	2.56368	4.50037	2.49026	3.25848	2.39757	2.88372	2.55339	1.75428	1.721	2.54046	2.53012	2.10454	1.52217	2.31883	0.342568	1.43115	1.3001	2.30977	1.20979	1.68355	1.82988	3.55464	1.73785	1.82801	1.684	1.40356	1.13126	1.81501	2.16393	1.58118	2.08635	1.60127	1.6508	1.99027	2.79631	2.80657	2.48023	2.13005	2.13134	2.23142	2.91243	3.57339	2.95356	2.97998	2.69269	0.638345	1.71909	1.56576	2.14937	1.72847	2.23272	2.85037	2.49033	2.91053	2.61222	3.6596	4.09135	2.88799	2.68262	1.17136	3.29247	2.25618	2.25151	2.5748	1.27594	1.6739	1.79777	3.34797	3.99869	3.54716	5.61262	3.39937	2.62563	1.44741	1.46119	1.54111	0.917941	1.61842	1.38671	1.49094	2.27516	4.03385	3.57319	4.4868	2.41633	2.39704	2.2553	2.31888	2.2516	2.24685	3.14681	2.85427	2.67627	2.71098	2.46567	2.83251	2.55704	3.14455	2.14645	2.31044	1.81143	2.33589	2.41723	1.97465	2.15679	3.17993	2.51785	2.86199	2.36262	1.70053	2.60326	2.89985	2.22593	1.1889	1.24328	1.68112	1.34367	1.52366	1.74549	1.75918	0	1.34848	2.07706	1.44645	1.17974	1.29291	0.972852	0.486448	1.63981	1.32874	0.893312	1.3946	1.76277	1.72517	2.04569	1.77801	1.70323	0.74492	1.59821	1.21706
OG0010226	Lthed_scf0110.1_g067560.1	Qgl_scf0110.1_g026600.1	AT3G51850.1	AT3G51850.1	I	5.44705	5.27742	5.85274	5.60859	5.68367	5.95432	5.85845	5.46309	4.88274	5.34203	5.38663	5.4787	5.4056	5.4402	5.4304	5.68285	6.40948	5.94794	5.70346	5.71516	5.50884	5.57737	5.53313	4.71715	5.49519	5.4532	5.30155	5.40562	5.67454	5.74692	5.69698	5.7952	6.06113	5.06789	4.75861	4.50676	4.28464	4.50652	4.94796	5.43081	5.48259	5.25672	5.53945	5.76295	5.6882	5.31992	5.25946	5.42759	3.94087	4.20925	4.9218	5.49218	5.56725	6.02002	5.86739	5.49531	5.84807	5.88017	5.91939	5.96318	6.06236	6.00666	6.32827	6.30545	6.21223	6.41403	5.89235	5.81667	5.60651	5.20825	5.74826	5.56467	6.0509	5.95135	5.73751	6.56955	6.56276	6.41214	6.23361	5.91836	5.87678	5.71647	5.47122	5.49422	5.52301	5.74652	5.63716	6.08278	5.95593	6.25366	6.17993	6.22357	6.18409	5.81215	5.03897	5.3293	5.5703	5.51535	5.78274	5.97801	5.76101	6.04335	5.93916	6.41934	5.91485	5.61269	4.62698	4.45656	4.64409	4.9268	5.30951	4.90401	4.53024	3.95116	3.3449	3.79713	3.43815	4.68322	5.35513	4.15613	4.79822	4.53572	4.76391	4.73005	4.45846	3.69895	3.21116	3.05575	2.25681	2.68972	3.61355	3.17896	4.69265	3.2314	3.52537	3.95593	3.76775	4.09031	4.10791	3.08046	2.25202	1.96976	1.60308	1.806	2.40347	2.91729	4.96769	4.31308	4.41868	4.3244	4.27255	3.33874	3.35397	2.87398	1.91381	1.25344	2.21481	2.79133	3.06783	3.81143	3.46169	3.4792	3.34582	3.35693	3.77951	3.17502	3.12604	3.50592	3.9802	4.41183	5.24713	4.23273	3.82101	3.58699	3.15938	3.13247	3.38329	3.52328	3.27166	3.65533	3.20774	4.1387	5.01943	4.28638	3.88237	3.55266	3.89209	3.45719	3.15951	3.1349	3.19797	3.20224	3.05011	6.04332	5.2461	4.65288	4.44368	4.45441	3.96228	3.65543	3.51537	2.7557	3.10652	3.08446	3.44451	3.78265	3.92608	4.77135	4.85692	4.04378	4.67246	3.82502	3.4873
OG0010227	Lthed_scf0110.1_g068250.1	Qgl_scf0110.1_g025810.1	AT3G08910.1	AT3G08910.1	IV	6.41825	5.93056	6.21725	6.32752	6.32399	6.45023	6.23479	6.21855	6.38067	6.25676	6.32929	6.27453	5.98231	6.16206	6.28802	6.10914	6.61056	6.5928	6.00696	6.07674	6.35663	6.52648	6.49514	6.79353	6.28373	6.34855	6.02173	6.12352	6.09909	6.27931	6.18385	6.06349	6.12088	6.05975	6.07267	6.64853	6.87983	6.40694	6.01579	6.26555	5.93332	5.75131	5.72532	6.075	6.01385	5.91385	6.03117	6.2413	7.24741	6.90215	6.3721	6.24189	6.16724	5.80618	5.61603	5.66864	5.67314	5.85709	6.02594	5.87221	6.2429	5.85728	6.01586	5.91257	5.8855	5.72807	5.66162	5.78938	5.85948	6.00205	5.6556	5.63648	5.83356	5.86995	5.647	5.9897	6.06178	5.98866	5.86748	5.58234	5.75375	5.68086	5.61952	5.71378	6.39748	5.6858	5.6912	5.75265	5.49047	5.69015	5.96144	5.81342	5.73275	5.61326	6.11998	6.11456	6.34437	6.00515	5.66625	5.60513	5.34118	6.03178	5.90507	6.58816	5.55909	5.46303	6.57589	6.53702	6.80574	6.2592	6.31139	6.86125	6.22698	6.87865	6.71472	6.67098	6.61554	6.72073	6.14536	6.09171	6.45885	6.24718	7.23353	6.65974	6.29889	6.16789	6.61701	6.93365	6.77929	7.1696	6.74431	6.50368	6.23868	6.23505	6.20828	6.46863	6.43106	6.27816	6.11002	6.37799	6.50754	6.82885	6.78516	6.65899	6.43843	6.56856	6.11683	6.22206	6.22634	6.13071	5.94608	6.08474	6.43257	6.12449	7.20226	6.9038	6.73283	6.47896	6.39614	5.47577	5.49832	5.68795	5.83031	5.91336	5.63801	5.74039	5.71735	5.66813	5.66067	5.53235	5.64864	5.57629	5.49857	5.56065	5.45432	6.23076	5.91372	5.76359	5.75311	5.68622	5.5871	5.69148	5.6551	5.75834	5.61368	5.6314	6.02127	6.02991	5.95107	6.07066	6.22968	6.00471	6.13616	5.61206	5.72008	6.01537	5.99876	6.04015	6.05782	5.95653	6.01674	5.78775	6.01854	6.03562	6.03727	6.18668	6.2991	5.84736	5.97459	6.39591	6.63746	5.67368	6.01109
OG0010228	Lthed_scf0110.1_g068760.1	Qgl_scf0110.1_g025520.1	AT5G01500.1	AT5G01500.1	IV	3.23081	3.08933	2.87482	3.36785	3.00212	2.87675	3.47879	3.77756	3.37659	3.27493	3.58433	4.12921	3.66723	3.0177	2.90985	3.11647	3.06806	2.94047	3.24796	3.04007	3.03008	2.89354	3.17508	2.74038	3.29603	3.95373	3.2397	3.53329	3.69416	3.39162	3.42988	3.29825	3.16813	3.60933	3.54043	3.63472	3.5502	3.77701	3.91436	4.24863	3.93085	3.68624	3.2828	3.61297	3.34572	3.36198	3.3462	3.68843	3.44285	3.47012	4.27348	3.8247	3.5	2.35257	2.44429	2.61847	2.64803	2.40565	2.52698	3.07671	3.41484	2.75553	3.14581	3.01787	2.58371	2.80691	2.3502	2.60108	2.18053	2.6959	2.74293	3.40352	3.14037	3.1978	2.63731	2.84164	2.2201	2.63743	2.56388	2.57223	3.11503	3.24039	3.00925	3.37211	2.98564	3.38971	3.75161	3.82126	2.9989	2.8876	2.60745	2.67716	3.10143	3.03374	3.15097	3.41148	2.72258	3.21306	4.08649	3.70304	3.13155	2.39289	2.9782	2.35287	3.56071	3.69957	4.33146	4.06805	4.54595	4.38477	3.6095	4.08153	4.25567	4.22004	4.643	4.44586	4.70745	3.80587	4.61403	4.31564	4.03336	3.77275	3.56395	3.60115	4.12737	4.4403	4.64343	4.71573	4.74417	4.64177	4.48384	4.17714	4.38597	4.10221	4.06108	4.19921	3.87341	4.16732	3.95552	4.7198	4.81212	4.88814	4.77757	5.07119	5.10681	4.55245	5.03078	4.56218	4.19863	4.0766	4.34089	4.46348	4.71025	4.7966	4.3481	4.69707	5.24396	4.70807	4.32404	4.65878	4.79229	4.83049	4.7132	4.67527	4.70742	4.73981	4.70652	4.17898	4.2397	4.16579	4.03668	4.70824	4.57293	4.63315	4.49811	4.92754	5.09055	4.97151	4.72457	4.35379	4.5095	4.47098	4.44317	4.29853	4.85829	4.84167	4.98409	4.40392	4.76859	4.81122	4.75149	4.93165	5.14256	4.59054	4.25386	4.1256	4.18908	3.90724	4.70628	4.61696	4.67687	5.01715	5.25259	5.30734	5.01683	4.86815	4.36629	4.69077	4.06093	4.03456	3.90731	5.00784	5.09713
OG0010229	Lthed_scf0110.1_g069030.1	Qgl_scf0110.1_g025450.1	AT5G01520.1	AT5G01520.1	V	5.34719	5.22939	5.57898	5.68425	5.64242	5.29976	4.59125	4.10091	4.57489	4.50704	4.80522	3.7572	4.97656	5.61005	5.518	5.13487	5.52462	5.54666	4.79192	4.79557	4.07975	4.49612	5.34563	5.02021	4.1916	3.77334	5.26509	4.77402	4.67957	5.21752	4.94373	4.91569	4.75135	4.13144	4.41394	4.20858	4.96359	4.49685	5.29873	4.48559	5.10823	4.93212	5.66433	5.5205	5.03354	4.22931	4.36834	4.30056	5.03515	5.16595	4.97186	4.86765	5.39858	3.80087	3.83899	4.81526	5.13385	4.51668	3.99867	4.22005	4.30434	5.10045	4.67417	4.50601	4.8029	4.28418	4.09491	4.28782	4.37196	4.87634	4.84983	4.02105	4.34984	4.42495	4.85406	4.64279	5.1693	5.01177	4.60091	3.91254	4.11864	3.11802	4.25639	4.82516	4.68769	3.68153	4.4714	3.75596	5.20158	5.08989	4.66672	4.89809	4.56137	3.51398	4.12344	4.44282	4.46897	4.45393	4.55954	4.55686	5.28674	5.33897	5.38143	5.69754	4.83052	4.04186	4.2766	4.05927	4.78749	5.02005	3.70295	4.50914	3.96762	3.2086	3.90799	4.31976	4.65094	4.22206	3.89235	4.93907	4.54918	4.54672	4.62805	4.41519	4.30135	4.10455	4.04701	4.33976	4.90668	4.13524	4.22471	4.44495	4.76333	4.5719	4.85733	4.77606	4.55261	4.63063	4.64813	4.69699	4.73746	4.83818	5.40785	5.05744	5.84271	5.07832	4.44775	5.18851	4.52434	4.75546	4.89354	4.39358	4.08181	4.85067	4.45829	4.32995	5.03603	4.39504	4.65218	4.82922	5.06592	5.36807	5.6575	5.40788	5.35146	4.99848	5.53793	5.53317	5.47162	5.49801	4.90322	5.09278	4.83349	4.69082	5.17913	5.41112	5.36825	5.2633	5.33546	5.39175	5.47237	5.23763	5.52972	5.59733	5.4738	4.89897	4.03097	2.44023	4.57846	4.66815	4.64201	4.26143	4.56965	1.99991	5.39141	4.94963	5.0129	4.59024	4.43677	4.23172	3.72909	2.69106	4.03689	4.59793	4.51997	4.68269	5.15832	5.1354	4.6815	5.39603	5.06773	4.48145	3.14558
OG0010231	Lthed_scf0110.1_g070880.1	Qgl_scf0110.1_g023670.1	AT5G01220.1	AT5G01220.1	IV	6.04931	5.6887	5.52181	5.81206	5.44111	5.28836	5.83046	6.29281	6.14412	5.71715	5.66824	5.88542	6.06524	5.7575	5.73821	5.59276	5.39174	5.50289	5.68609	5.77212	6.51288	6.44381	5.92957	6.89355	5.95425	6.09715	6.11342	6.10858	5.95929	5.81051	5.88576	6.05822	5.48088	6.16647	6.55807	6.53441	6.9793	6.49672	6.61047	6.40528	6.52914	6.36563	5.98164	5.70269	5.55021	6.07117	5.70903	6.15095	7.26896	6.81677	6.50612	5.57417	5.75525	5.39384	6.21981	5.41425	5.3085	5.90332	5.80998	5.86417	6.04876	6.2667	6.05242	5.99923	6.10925	5.87765	5.52515	5.87974	7.02065	5.38181	5.52364	5.84404	6.0253	5.90707	6.11935	5.90011	6.08924	6.33683	5.90064	6.17903	5.0672	5.46974	5.49027	5.43186	5.12639	5.42348	5.97672	5.80156	5.60519	4.96189	5.13321	5.34625	5.37242	5.33432	6.64201	5.61805	5.12027	4.93039	5.58181	5.75163	5.75028	5.11515	4.78034	4.64246	5.07131	5.41788	6.2562	5.53392	5.65643	5.32872	5.36967	5.54603	6.32129	6.69587	6.84766	7.13916	7.12163	7.06301	6.73081	6.12563	5.88295	5.91411	5.833	5.66726	6.06272	6.18298	6.88632	7.23711	6.95927	7.30877	6.55538	6.8056	6.52412	7.43766	7.03885	6.8713	7.79104	7.17998	6.49759	7.13071	7.87695	8.47471	9.05402	8.62372	8.51105	7.8617	7.17082	6.72254	6.6876	6.18426	6.24383	6.57184	6.82752	6.76874	9.57248	8.78851	8.23481	7.21356	7.03664	5.70089	6.25569	6.08938	6.51548	6.91207	6.44155	5.89613	5.6304	5.48875	5.47363	5.76297	6.67634	5.29716	5.57353	5.70313	6.9656	6.54344	6.32567	6.86209	6.08464	6.04605	5.76753	5.72149	6.11961	5.85525	5.71997	5.786	5.2759	5.44777	5.82003	6.22741	5.9477	5.71764	5.94676	6.00563	6.38243	5.76738	6.02296	5.79413	5.54527	5.29626	5.51588	6.56236	6.34288	5.82591	6.1577	6.09734	6.3378	6.19231	6.08987	6.14012	6.11453	6.09404	6.01145
OG0010232	Lthed_scf0110.1_g072300.1	Qgl_scf0110.1_g022510.1	AT2G38000.1	AT2G38000.1	IV	5.08749	5.09012	5.19	4.89561	5.20488	4.89458	4.90695	4.99553	5.28554	5.22766	4.73062	4.41855	5.29215	5.2753	5.48731	5.3429	5.13059	5.28852	4.9452	5.00271	5.055	5.38505	5.47236	5.98278	5.05494	4.74754	5.14525	4.87194	4.71385	5.10929	4.90211	5.26081	5.38651	5.13678	5.68128	5.43007	5.32129	4.61906	4.98051	4.70696	5.01397	4.79111	5.28174	5.23044	5.13404	4.70409	4.94106	5.7694	5.94475	4.98238	4.85649	4.56753	4.80965	5.58885	6.30686	6.45914	6.48339	5.83603	5.39877	5.29045	4.98858	5.58092	5.23416	5.43812	5.42786	5.573	5.80256	6.20189	6.25926	6.85311	6.0516	5.6793	5.00033	5.33967	5.2121	5.71957	5.8745	5.47667	5.37481	5.69478	5.07847	5.81609	6.41688	6.3467	5.38738	5.18371	4.64969	4.38258	4.87329	4.82196	4.55352	4.8416	4.83326	5.91576	6.60314	6.66336	6.04242	4.79279	4.54887	4.58192	5.29505	4.80408	4.89509	4.52598	5.23598	5.73515	4.88124	4.82324	5.33734	5.76845	5.42851	4.8028	4.80808	5.67644	5.37283	5.13851	5.10076	5.0052	5.53797	4.68555	5.52064	5.24731	5.24438	5.5671	5.05627	4.84317	4.98744	5.27408	5.31065	5.8724	5.26274	4.82499	5.15896	4.46565	4.2725	4.70195	4.14334	4.30873	4.43037	4.95764	5.44352	5.54414	5.33029	6.53869	4.7627	4.12197	4.88556	4.43922	4.12937	4.7739	4.72485	4.16601	4.76516	5.44416	4.95481	5.07593	5.54995	5.10277	4.91989	4.3464	5.28713	5.82466	5.09974	4.94134	4.78259	4.68577	4.28152	4.77047	4.34254	4.46523	4.71194	4.41137	4.35634	4.9083	5.03741	5.09994	4.74869	4.34351	4.65787	4.55222	4.23459	4.24409	4.7573	4.27085	4.06112	4.52602	4.48781	5.70525	6.1248	5.89754	4.9317	4.54467	3.90334	4.0719	5.34756	4.58537	3.61617	3.7664	3.93763	4.46965	5.53568	6.26125	5.72936	5.33544	4.0458	4.02472	4.40132	4.44065	4.21384	4.30789	3.81256	3.92411	4.8113
OG0010233	Lthed_scf0110.1_g054110.1	Qgl_scf0110.1_g038860.1	AT3G09210.1	AT3G09210.1	II	3.68777	3.31741	3.30707	3.75585	3.25751	3.29882	3.65092	2.95983	3.13531	3.25897	3.66977	3.81985	3.77617	3.50804	2.9703	3.12144	2.94225	3.12736	3.45304	3.70046	2.68663	3.18695	3.24257	2.11015	3.596	3.79711	3.55399	2.8226	3.05853	3.08557	2.86918	3.39362	3.18439	3.05553	2.10861	1.4743	1.60695	1.40459	2.651	3.09725	3.43208	3.27627	3.16651	3.05647	2.95464	2.90247	3.56648	2.06558	1.27303	0.845059	2.07341	3.22232	3.15815	3.27466	3.05096	2.83657	2.7361	2.54045	2.70163	3.30549	3.17152	2.89829	3.18958	3.00107	2.9883	3.1272	3.17606	3.33181	3.01839	3	3.15	3.62514	3.53168	3.06052	2.68192	3.052	2.83233	2.97585	3.08608	3.00545	3.75586	3.42585	3.16259	3.58251	3.54102	3.59529	3.54737	3.76062	3.2752	3.23216	3.67704	3.34822	3.73891	3.6433	2.51901	3.29302	3.73047	3.61047	3.97846	4.03919	3.42225	2.87429	3.57675	3.47565	3.48158	3.0982	5.23238	4.92943	5.30211	5.22396	5.32815	5.46549	5.29429	4.66493	4.44247	4.66874	4.44225	4.70877	5.14787	4.72614	5.20331	5.23597	5.49759	5.24615	5.07621	5.0078	4.64577	4.46955	4.05548	4.08869	4.93668	4.6335	4.60902	3.50742	3.76653	4.28191	3.86525	4.51591	4.45422	4.26566	3.20799	2.82548	2.00629	1.96995	3.34852	3.75674	4.81598	4.39771	4.48424	4.20707	4.54922	4.26029	4.48584	4.15069	2.28555	2.86983	2.8366	4.12939	4.48467	4.8857	4.28687	4.04325	3.80809	3.56992	4.00663	3.81363	4.27037	4.19198	4.22963	4.53769	3.96806	5.16423	4.62939	4.29708	4.2041	3.7495	4.08262	4.03448	3.99852	3.93966	3.99505	4.66811	4.66214	4.61224	4.95903	4.80966	5.00594	4.64443	4.42494	4.7311	4.85605	4.85979	4.45694	4.34481	4.94854	5.01018	5.18659	4.90175	5.02843	4.83253	4.73443	4.45655	4.15746	5.24633	4.89206	4.62064	4.40938	4.80363	4.69294	5.36009	4.85439	4.86059	4.76211
OG0010234	Lthed_scf0100.1_g024510.1	Qgl_scf0100.1_g083550.1	NA	NA	II	2.84502	2.95822	2.31309	2.71275	2.86882	2.53577	2.9292	3.41394	3.65809	4.06972	4.121	2.80177	2.74394	3.22813	3.29525	3.35881	3.29876	2.79673	3.10266	3.23421	3.23438	4.05696	4.12242	3.98233	4.31242	2.78286	3.11625	2.55384	2.53723	2.16345	2.53085	2.6068	2.75114	3.16711	3.42387	3.13666	2.97754	3.54098	3.58981	2.93919	2.1096	2.47854	2.77173	2.84895	3.11794	2.75351	3.22013	3.32994	2.48848	3.49844	3.6639	3.64922	2.68126	1.85668	3.01204	3.67582	3.938	3.30867	2.52854	2.3003	1.74561	1.41975	1.43053	0.995442	1.28013	1.40959	1.93313	2.75748	2.95404	3.48223	3.44048	2.76909	2.15168	1.70884	1.7325	0.98473	1.1801	1.45258	1.67282	1.73745	2.32633	2.77465	3.05719	3.6762	3.45932	2.10801	2.21838	1.43829	1.41519	1.94514	2.02475	1.52233	1.91214	2.61169	3.39753	3.48307	3.2762	2.83395	1.84856	1.50708	1.89384	1.45188	2.10854	1.25774	2.83895	2.82524	5.07812	5.04282	5.5301	5.47232	5.09711	5.70394	5.35677	5.21228	5.49777	5.69053	5.70686	5.34465	3.53255	5.32764	5.55238	5.52823	6.05959	5.64275	5.58032	5.7725	5.66695	5.5216	5.72308	5.67595	5.91468	5.88757	4.30986	4.93226	5.50207	4.80431	4.82311	5.25306	5.32375	5.36254	5.25703	4.85005	4.25874	4.72661	5.51449	5.1084	4.31056	4.71013	4.93902	5.23315	5.35207	5.46374	5.23534	5.40548	4.35851	4.83559	4.96945	5.718	5.56487	4.86912	5.29637	5.20066	5.16722	4.90952	5.03228	5.08998	5.25289	5.08484	5.02363	4.77965	3.55773	4.58735	4.64467	4.77735	4.92014	4.50603	5.04487	5.11401	4.5837	4.649	5.18388	4.81988	4.10035	4.85884	4.84886	4.88518	5.21777	5.1752	5.34465	5.64459	5.37705	5.51395	5.43849	2.2807	3.30277	4.99249	5.2869	4.96143	5.12472	5.14577	4.97554	5.02842	5.09918	5.22633	5.50307	5.23858	5.30366	4.48165	5.07268	4.84108	5.03018	5.81763	5.50474
OG0010235	Lthed_scf0110.1_g054400.1	Qgl_scf0110.1_g038060.1	AT5G05830.1	AT5G05830.1	III	3.83838	4.79612	4.34018	4.20783	4.36469	4.3321	4.21479	3.76576	3.26693	3.30202	3.41634	3.01864	4.05368	4.03292	4.60943	4.32877	4.4045	3.92629	3.7974	3.78527	3.74282	3.31693	3.57639	3.06285	3.2774	3.13307	4.22407	4.10353	3.98372	3.76145	4.39842	4.03333	3.51372	3.43391	2.07563	2.45982	3.6501	3.34205	3.47413	3.67499	3.70994	3.34739	4.01369	3.82862	4.13698	3.67303	3.45081	3.28178	3.71332	3.00289	3.55356	3.67217	4.08393	6.50598	6.304	5.64729	5.4605	5.24225	5.57998	5.0151	4.15057	5.45822	4.88667	4.82453	5.97082	5.92255	6.3682	6.5873	5.50716	5.59363	4.98859	5.12681	4.94691	4.86379	5.91304	5.49076	5.92489	5.98289	6.47901	6.57895	5.75055	5.96527	5.31117	4.56202	5.57204	4.96608	4.70801	5.34525	5.84947	5.7843	5.65568	5.86053	5.62106	5.91694	5.35574	5.3702	5.12191	5.21635	3.73651	5.03635	6.36155	6.55644	6.34197	5.94623	6.3482	5.89202	3.03388	4.03739	3.66132	3.20901	3.14296	3.48836	3.65102	3.79398	3.65732	2.56153	2.8437	3.0951	3.31367	2.72164	3.39129	3.51218	3.61571	3.85531	3.15516	3.59596	2.93889	2.79041	2.77274	2.39425	3.09332	3.20109	3.31102	2.92218	3.49145	2.90546	3.57617	3.02592	3.12199	2.04448	0.942475	0.945047	1.91686	1.95919	2.00537	2.10602	3.01012	2.82771	2.85366	2.8958	3.30352	2.95292	2.22041	1.52972	1.57194	1.21817	1.43654	2.37496	2.98795	4.72596	4.42535	4.23761	4.23899	3.94716	4.29578	4.00915	3.72883	4.34646	4.60258	4.60127	5.15804	4.9492	4.78735	4.55411	3.94879	4.50317	3.63867	3.84475	3.66071	4.74949	4.34444	4.93442	4.6933	4.82787	4.73586	4.49532	4.28897	4.54635	3.61792	3.99675	3.57262	2.45531	3.38919	3.99852	5.79247	4.029	4.42776	4.01647	3.87963	4.43238	4.01625	3.33801	3.43807	3.02593	2.79076	2.5677	3.90499	4.69486	4.28442	3.89406	4.30809	3.8579	3.07261
OG0010236	Lthed_scf0110.1_g055520.1	Qgl_scf0110.1_g036990.1	AT5G02010.1	AT5G02010.1	I	2.79345	2.45913	1.9926	2.39988	2.30494	2.49939	3.15833	3.71331	2.34631	1.54119	1.98959	2.3404	2.60961	2.939	2.88327	2.42131	2.27368	2.64732	2.70127	2.69621	2.33658	1.60604	0.921735	0.959437	1.21647	2.23463	2.94301	1.77024	2.36213	2.33359	2.10558	1.68401	2.48585	1.41486	1.58338	0.697221	0.437673	0.723428	1.54486	1.87283	1.84159	2.22956	1.919	1.64354	1.2209	1.47829	0.800442	0.671294	0.370352	0	0.674755	0.957278	0.964777	2.7586	0.847189	0.299835	0.25432	0.268002	1.39107	1.74665	2.53212	2.2185	2.1809	2.31575	2.04057	2.63029	1.99783	0.503845	0.520075	0.230166	0.542704	1.59018	2.665	2.39989	1.19749	2.24094	2.23381	2.41241	2.16681	2.22322	1.84921	1.18297	0.199906	0.477933	0.101516	1.31419	1.16386	2.45057	2.29044	1.85101	1.57126	2.02945	1.7966	1.46029	0.769752	0.39003	0.147584	0.558448	2.19394	2.23212	1.67756	2.01056	1.39433	1.44693	1.89311	2.23857	1.35974	0.159234	0.245861	0.603814	0.330927	0.277314	0	0.0536675	0	0.148889	0	0.15255	3.4792	1.35756	0.463054	0.161498	0.169948	0.348351	0.309493	0.0507276	0.118264	0.104198	0.0160247	0.102702	0.156792	0.0840982	2.72613	0.179085	0.111115	0.279098	0.107561	0.137015	0.0907994	0.0176919	0.0208502	0	0	0.019997	0.235945	0.158344	2.34427	2.28826	0.315649	0.200443	0.124511	0	0.0920844	0.0846902	0.0185093	0.0225199	0	0.0470052	0.0850198	0.749193	0.0917395	0.18558	0.12843	0.399379	0.522925	0.363358	0.320513	0.706809	0.686172	1.54259	2.0594	1.38034	0.285057	0.31544	0.291439	0.17812	0.302086	0.569409	0.504475	0.71097	0.714752	1.23491	2.3779	1.14979	0.505957	0.293779	0.113095	0.102966	0	0	0	0.124794	0	1.9329	2.47772	0.938922	0.384641	0	0.0592063	0	0	0	0	0	0	0	0.11371	2.07467	0.331756	0.111071	0	0	0.592763
OG0010237	Lthed_scf0110.1_g055540.1	Qgl_scf0110.1_g036960.1	AT5G02020.1	AT5G02020.1	IV	5.00115	5.25916	6.57239	6.61617	6.49043	6.22289	5.9029	7.49569	8.45161	8.39486	7.06945	5.98161	5.09346	5.08485	6.27242	5.8844	7.15076	5.40298	5.74707	6.54985	7.74465	8.47854	9.60821	10.0859	7.46291	6.95774	5.93613	5.35757	4.78118	5.31124	5.57065	5.55355	6.35491	7.01876	8.4281	8.35202	8.30591	7.09228	8.13089	6.15953	5.54143	5.04798	5.5314	5.30947	5.03474	5.27513	5.82612	6.96764	8.57768	8.4676	7.28132	6.04552	5.69381	5.19945	7.4839	8.303	8.87349	8.12014	6.24128	5.39825	5.11914	5.94281	5.58809	5.96131	5.28427	5.96552	6.18904	7.29103	9.45968	9.42696	8.70428	7.407	6.32779	5.85267	8.42644	5.95248	7.27519	5.58757	6.51738	6.02067	4.36437	5.45819	7.5308	8.26377	7.94913	6.37294	6.09269	4.59155	5.80107	6.19871	5.2421	6.33077	4.61254	5.37426	7.9114	8.24705	8.35502	6.80871	6.00519	5.63294	7.21431	6.63013	6.42004	6.89376	5.95275	5.44576	3.63134	4.83853	5.96795	7.04619	6.1144	5.2686	5.4088	8.46562	7.79983	7.75884	7.32833	7.26776	4.56749	5.08319	4.67428	4.84723	6.19617	5.23108	6.80474	5.94293	8.37414	7.93899	9.68046	8.81587	6.85642	7.17739	4.56167	5.86456	5.1033	4.9234	5.27798	4.76922	4.87348	6.9063	8.46193	8.05293	8.10859	7.53951	8.56275	8.11796	5.7591	5.24265	4.18028	5.12051	4.53212	6.01735	5.5556	8.11636	7.15066	7.88186	7.682	6.53921	5.22139	5.58235	7.15643	7.54328	8.21969	7.74293	7.90513	7.09616	7.66884	7.86591	7.18594	7.499	4.92342	5.90356	5.94084	6.72891	8.72749	8.49439	7.4583	7.35563	7.48758	7.35004	7.74358	6.24512	5.69658	6.31641	6.52632	6.78996	4.81037	5.46048	7.3035	7.8611	6.48071	6.75882	6.58981	2.47545	4.23455	5.59554	6.08155	4.14315	5.13378	4.91943	5.94875	7.27812	7.42437	6.68816	6.11972	6.13311	6.90868	5.07474	4.7006	6.43345	5.45076	7.57925	6.85697
OG0010238	Lthed_scf0110.1_g055680.1	Qgl_scf0110.1_g036870.1	AT2G37900.1	AT2G37900.1	V	2.62758	2.49273	2.40156	1.85155	1.51012	1.3482	0.924017	1.59427	1.83038	2.17318	2.4632	2.0153	2.8172	4.06234	4.1937	2.94399	2.3471	2.09978	1.9131	2.08301	2.4428	2.36579	2.91798	2.38124	3.21702	1.89461	4.45641	3.81137	3.54618	4.65306	3.95657	3.8172	3.60363	3.34442	2.71747	3.81175	4.34862	4.15369	4.11934	3.5187	3.31267	4.21935	5.39021	5.0087	4.50528	3.95405	3.68118	3.44889	3.31106	3.31838	4.01154	4.46489	4.58853	4.10969	2.41491	3.20945	3.57592	3.73095	4.57825	4.31115	1.94543	3.45285	1.83934	2.20211	5.43606	3.36219	4.04907	3.21699	3.31497	5.07493	4.25242	3.89883	3.34136	2.65771	3.75249	2.26575	2.37436	2.93869	2.7672	2.83043	1.48221	1.62067	2.34338	2.85865	5.14239	4.22567	3.43701	1.03205	2.87585	3.86628	4.93304	1.37665	0.902959	1.81434	3.8071	3.80666	3.42165	4.20938	1.2832	1.98617	3.40974	3.20762	2.81705	1.6019	2.43041	2.12968	2.99005	2.67974	2.73413	2.43347	2.25753	2.00624	1.22977	1.86026	1.26379	2.66474	3.36291	3.73586	1.69641	2.73461	3.33907	2.91801	2.25502	3.26786	2.76664	1.94796	1.73333	1.59753	2.63715	2.75228	2.74024	2.52233	1.87876	4.27728	4.46875	4.192	4.10259	4.3486	3.6792	3.9711	3.65447	3.65932	4.29333	3.78934	4.20656	4.74092	1.47314	3.43834	4.58068	5.13275	4.08576	4.23866	3.49478	4.07414	3.01766	3.0008	3.90865	3.96941	3.61018	1.78543	1.50061	1.33174	2.24855	2.67668	3.31675	2.97149	2.90442	3.15001	4.03256	3.32838	4.55209	2.671	2.23864	2.17939	2.03027	2.3727	2.87739	3.63716	3.52945	4.33392	3.23632	3.40139	0.912959	2.61984	1.71803	1.8263	3.19791	3.30887	2.24018	2.72975	3.53545	3.24443	3.95387	0	0.78477	4.31226	3.46122	4.10822	2.75655	3.01877	2.80477	2.96388	2.69061	3.11026	3.1748	3.80928	4.09438	3.65594	3.01524	2.26699	2.71483	2.79775	2.93629
OG0010239	Lthed_scf0110.1_g055830.1	Qgl_scf0110.1_g036780.1	AT3G53950.1	AT3G53950.1	III	1.68194	2.01465	1.63038	2.07443	1.98524	1.67959	2.72471	2.56889	2.04144	1.42964	0.698246	3.06443	3.84792	2.94661	2.5333	1.64501	1.22397	1.53599	2.21884	2.16341	2.38202	1.88774	2.59081	1.93275	1.16535	3.04395	3.09483	2.36136	3.11628	2.76719	2.68445	2.15306	2.51583	1.73176	1.09003	0.569172	0.492857	0.298558	1.13053	2.48919	2.92281	1.69102	1.75618	1.999	1.82608	2.20441	1.15518	0.717851	0.647465	0.66606	0.518517	1.10018	2.0179	5.04137	4.54838	2.90301	2.71234	1.93066	2.00945	3.21412	4.17627	3.62609	3.23655	3.03556	3.73248	4.08259	3.62469	2.84193	4.4998	3.34335	1.44185	2.21903	3.1458	3.16215	2.66914	3.0844	2.92592	3.61241	3.84692	4.04062	2.60665	1.62984	2.72982	2.1015	1.3107	1.41286	2.54308	3.64729	3.42097	2.94336	2.38857	2.97941	2.58474	2.33668	2.69825	1.85765	2.00941	1.26957	3.04395	2.87124	2.90083	2.66286	2.64418	2.87548	2.82311	3.42191	1.74711	1.1881	1.50921	2.18626	1.69228	1.72806	1.00336	1.56961	0.630591	0.260471	1.08532	0.93866	4.57986	2.09676	1.22726	1.34328	1.40388	1.52798	1.39281	1.2915	1.00481	1.29467	1.20563	0.510306	1.15077	0.256667	3.2373	1.41341	1.91056	1.99632	1.6523	2.04053	2.38611	1.5848	0.736256	0.607483	0.584423	0.755796	0.571043	0.490673	3.74015	3.02167	1.76854	2.25639	2.41042	1.33592	1.82199	1.2038	0.354133	0.245343	0.980739	1.84962	1.89329	4.30395	4.42396	3.81675	3.23539	2.53286	2.88362	2.97726	3.89022	4.11402	3.74519	4.46399	3.71195	3.86731	4.24305	4.05679	4.30614	3.34046	3.06754	2.80864	3.07348	2.63781	3.86374	3.7909	4.09601	4.46322	4.50891	4.99513	4.08809	1.89304	3.36353	2.91355	2.70959	5.03423	4.18754	2.57858	3.83754	3.95608	4.85456	3.74572	4.19015	3.78462	3.01045	1.67774	1.29715	2.78032	3.29731	4.29675	3.27992	4.73748	3.29397	4.92559	3.5512	4.14128	3.96841
OG0010240	Lthed_scf0110.1_g055920.1	Qgl_scf0110.1_g036710.1	AT2G27990.1	AT2G27990.1	V	4.6675	5.00084	4.87984	4.6036	4.345	4.23766	4.52313	4.68859	4.78407	4.74514	5.13537	4.07284	5.10807	5.38395	5.50688	4.71057	4.29367	4.25618	4.38881	4.41979	4.97488	5.07519	5.24998	5.17524	4.68085	4.27206	5.20444	5.49387	5.29278	4.78754	4.95752	4.6803	4.52147	5.1242	5.25575	5.48403	5.70451	5.69127	5.86537	5.55206	5.28977	5.55395	5.35565	5.31242	5.37069	5.17095	5.25096	5.60538	5.79556	5.94141	5.95596	5.6473	5.60008	5.78662	5.66514	5.48274	5.43863	5.92458	5.69406	5.79049	5.37653	5.27554	4.99427	4.94678	5.17869	5.53485	5.90268	5.73012	6.31308	5.91779	6.15669	5.92398	5.7692	5.45145	5.60651	5.11413	4.95809	5.25908	5.35517	5.71176	4.37999	4.79422	4.55083	4.54957	5.44594	5.14958	4.44131	4.75527	4.80876	4.6722	4.96317	4.49976	4.49163	4.76825	5.54063	4.87798	4.9189	5.45692	4.04133	4.94873	5.22309	5.10837	5.05753	4.38196	4.92498	5.53183	3.8455	3.67142	3.5408	3.75705	4.76368	3.83769	4.58942	5.039	4.87727	4.91984	4.90793	5.31293	2.9214	3.50531	3.31645	3.78087	2.914	3.2517	4.33757	4.44554	4.88843	4.69854	5.10702	5.13801	4.43405	5.02293	2.53086	4.20514	4.67252	4.67308	5.07161	4.54974	4.59227	4.26792	4.70124	5.06519	4.37437	4.6983	4.97173	4.43817	3.47043	3.94035	4.05766	4.24185	4.29875	4.70092	4.43752	4.77101	5.06744	4.75497	5.04806	4.48789	4.37489	2.39753	2.01154	1.87355	2.57318	2.42353	2.16558	1.80592	1.39417	1.60991	2.84166	2.67124	1.97609	1.90088	2.60176	2.24247	3.65486	2.43864	2.62906	3.11882	1.8771	2.74668	2.11751	1.77753	1.58786	1.55354	1.35311	1.92376	1.10522	2.63609	2.5761	1.63134	3.11829	1.50295	1.10958	1.65817	0.435416	2.62485	2.72448	1.26328	0.463201	0.864781	0.921278	1.7668	1.69447	1.33319	1.30833	1.81249	1.48837	0.425672	0.701049	0.445227	0.475807	1.35191	0.697447
OG0010241	Lthed_scf0110.1_g056810.1	Qgl_scf0110.1_g036240.1	AT2G39800.4	AT2G39800.4	I	4.80947	4.42289	3.92192	4.95354	4.17352	3.74393	4.84326	5.10137	4.34599	3.93666	4.38124	4.73655	5.33425	5.15508	4.2893	4.30146	3.78742	3.43692	5.05997	5.29239	5.40343	4.9025	4.42649	4.76868	4.78088	4.99359	5.55899	5.16811	5.05814	4.50927	4.0734	4.26813	4.27708	5.11602	4.85296	4.65572	4.86337	4.99045	5.85771	5.64525	5.60861	5.04076	4.16588	3.60925	3.84516	4.54713	4.51736	3.62758	5.04581	4.72157	5.09895	5.07516	5.28309	3.09793	2.75769	2.17995	3.20278	2.43465	2.66937	3.37593	3.7657	3.07218	2.57115	3.78458	2.9117	3.3229	3.27483	2.82073	2.98502	4.18374	3.32877	4.56921	4.21955	4.2637	4.64566	3.23418	3.49176	2.74968	4.15202	4.305	4.03859	4.7039	3.18882	4.1302	4.23157	5.83654	5.67396	6.06743	4.66164	5.21961	3.88173	4.97978	4.20711	4.69185	4.48041	4.8382	4.27497	5.74352	6.34324	6.29136	6.01068	4.27733	3.63226	4.4516	5.15853	6.10215	2.31892	1.7818	1.96785	2.61684	1.23087	1.76041	1.90487	2.016	2.6361	2.41453	2.84254	1.87122	3.06926	2.89922	1.84408	1.38986	1.26496	1.65874	1.91008	1.46738	2.36929	3.2802	2.48557	3.09994	2.17235	1.41019	3.00919	2.10547	1.72437	1.62602	2.44245	2.206	2.02335	3.49826	3.684	4.14693	4.60347	4.56974	4.31286	3.19691	5.32556	2.74663	2.47131	2.1102	2.33988	2.20873	2.94722	2.53127	4.88038	4.34649	3.76688	2.5121	2.45139	0.640303	1.40994	1.18375	1.36869	0.795087	1.15632	0.86408	0.583753	0.759821	0.96813	1.26059	2.0455	1.07911	0.733282	0.965128	1.32284	1.43069	1.17586	0.900503	2.12009	1.08923	0.860037	0.609393	2.24352	1.42458	1.17353	1.16205	0.747506	0.902774	1.09951	0.804173	0.918934	0.695643	0.681265	4.99011	2.75284	0.732995	1.07851	0.405383	0.763422	0.497883	0.826831	0.965944	1.59668	1.2375	0.972298	1.29558	0.680265	3.49151	0.625406	0.393465	0.117328	1.08562	1.16623
OG0010242	Lthed_scf0110.1_g057000.1	Qgl_scf0110.1_g035580.1	NA	NA	I	2.47534	0	2.99413	3.66757	2.12946	4.37744	1.99132	3.9201	4.33603	3.72109	2.66146	1.64433	1.92419	4.31834	4.03866	3.72524	1.72469	2.27517	2.55144	3.34941	2.22231	2.43229	4.5498	4.31244	2.12265	4.21998	2.83197	3.44281	3.57877	4.75501	4.10839	4.1907	4.03715	3.29063	3.42236	1.68903	2.6497	2.92478	2.94274	1.33811	3.63115	4.51207	4.53213	4.30469	4.36278	3.66166	4.02402	3.39568	2.70626	1.53493	1.07737	0.574123	3.24232	5.06797	4.41742	4.32083	3.39555	3.75863	4.05302	2.8801	2.70828	5.13965	3.91821	3.92286	4.2579	4.20551	4.71574	4.42673	3.39763	1.44799	2.3248	2.77534	2.80352	3.04135	6.05547	4.31686	3.73857	3.83618	4.76725	5.02237	3.96432	2.92346	3.2297	1.56311	1.51227	0	4.38414	1.45078	4.83655	2.54323	3.34743	4.2323	3.31223	3.10015	3.54781	2.08925	2.51071	0.917811	2.32155	1.9678	3.50994	6.06297	4.33325	4.3373	4.23081	2.26337	0	0	1.5124	4.47004	3.01084	1.0149	1.69935	2.85426	3.2133	0	1.03129	1.96898	4.04394	2.22936	2.15277	2.01363	0.967714	1.31861	2.99885	2.60604	3.08474	3.04466	4.26213	2.6752	0.936561	2.67506	3.74865	1.50842	1.11078	2.68199	2.41777	1.68752	1.21929	1.36809	1.03806	2.52556	2.37526	3.41253	3.64732	4.28955	2.69531	3.87619	1.16078	3.33639	2.57304	0	0.678376	2.19994	1.57168	1.07726	2.95676	2.30151	2.30624	2.34963	2.16355	1.90154	0.591375	1.17482	1.80806	0	1.84567	3.97403	2.12761	3.19106	2.25649	3.56747	2.02694	1.75399	0.383498	0.730037	1.06659	2.27278	2.6121	0.378706	2.46771	3.07498	3.78971	4.54972	1.52893	1.5771	1.39533	0	0	0	0	0	0	2.35981	5.33849	2.61874	1.13422	0	0	0	1.71353	0	0	0	2.22331	2.11907	2.50657	5.05134	4.00748	2.0965	2.14652	3.08635	0
OG0010243	Lthed_scf0110.1_g057370.1	Qgl_scf0110.1_g035120.1	AT2G37730.1	AT2G37730.1	IV	0.11644	0.0585946	0.116569	0.0532691	0.234723	0.451036	0.112349	0	0	0.401141	0.498208	0.116804	0.916832	1.30272	0.498298	0.615477	0.701219	0.523989	0.729811	0.968057	0.772807	0.449654	0.294454	0.0545776	0.659118	0.727096	0.852534	1.15243	0.996676	0.8394	0.864805	0.845804	0.487579	0.246534	0.257136	0.660245	1.17657	0.591071	0.272927	0.590281	1.00787	0.870218	1.28035	0.950129	1.02619	0.733001	0.765047	0.337815	0.588655	0.828263	1.80169	1.26886	1.35676	2.07821	1.39688	1.1743	0.816825	0.935593	1.45728	1.46068	1.06429	1.97831	1.46648	0.783297	1.76512	1.61912	1.77197	1.47079	0.771445	1.70959	0.964723	1.23839	0.994432	1.83546	2.81631	1.09317	1.05272	0.843593	1.54506	2.64752	0.838776	0.341048	0.48862	0.222037	0.885659	0.552066	1.52542	0.125451	0.471981	0.672725	1.62301	0.656887	0.517048	0.316236	0.333841	0.215689	0.58887	1.18534	0.710089	0.404088	0.840168	0.661107	0.996646	0.809758	1.15344	1.37981	1.50238	0.160498	0.883002	0.477049	0.539708	1.28372	0.963606	0.485554	0.5801	1.06441	0.908077	1.36468	0.673093	2.12568	1.09029	1.86548	0.851184	1.85573	2.38586	1.51821	0.437941	1.49751	1.65603	0.928983	1.69004	2.56583	0.975041	5.044	3.92502	4.07325	3.78766	3.03001	3.49375	3.03168	2.89504	3.57876	4.1116	3.52547	3.58484	3.11061	1.44502	2.44084	3.32652	3.40838	3.15136	2.75538	3.44858	2.05257	4.001	4.03971	4.21317	4.49884	4.36019	1.83616	0.974304	1.74055	2.19642	3.18189	3.22726	3.10981	3.05122	3.45847	3.25115	2.92864	2.68596	2.69406	2.95676	2.00965	1.32545	2.74051	2.14658	2.85399	3.0051	3.70392	3.29821	2.59952	1.44879	3.07815	3.43696	2.29655	2.46865	2.28193	2.02741	1.77785	2.17808	2.26221	3.1981	0	1.39997	2.47769	2.43486	1.98628	2.0076	2.65009	2.22388	1.55783	2.49195	1.79584	2.41419	2.44678	2.19945	2.47371	2.63341	2.04713	3.11234	3.60574	3.45182
OG0010244	Lthed_scf0110.1_g057410.1	Qgl_scf0110.1_g035100.1	AT3G23160.1	AT3G23160.1	V	2.96873	4.78932	5.16672	5.19603	5.40778	5.26324	1.70434	1.0827	2.29341	0.702614	1.17364	2.07664	3.47214	3.85341	5.52952	4.92301	3.54628	3.84831	2.33436	3.41182	1.29271	0.27043	0.739113	0.301072	2.4887	1.65343	2.34538	2.98412	2.09291	2.15542	1.95954	2.57542	2.14738	1.64271	1.00159	1.70522	0.514451	2.98206	2.48818	1.44797	2.74616	2.2123	3.89425	2.52228	3.88601	1.49911	1.9749	2.21054	0.179299	0.846051	3.67961	4.60189	4.48578	3.60095	1.67164	1.89446	0.672976	4.88894	4.5471	4.11524	3.13061	3.6018	3.62466	3.81703	2.85555	4.16315	4.52823	4.63695	0.947972	3.33397	4.38245	4.3653	2.39535	3.79084	5.16146	3.55703	5.00833	3.5608	3.88058	3.25775	3.08616	1.87522	3.0222	1.07003	4.61661	5.58294	4.57941	1.61248	1.83038	2.37983	3.84991	2.09189	3.58136	3.52801	2.10861	1.78009	3.68209	4.32271	2.51278	2.55554	2.66191	3.33735	5.84652	3.69524	5.426	3.70985	1.77849	2.86314	1.24902	0.655692	0.964612	0.604231	0.207904	0	0	0	0.138742	1.2149	0.559025	0.935939	0.812435	1.42366	0.352582	0.276931	0.28226	0.661025	0.15091	0	0.145193	0.0468029	1.16625	1.58437	0.925287	2.83467	3.53962	3.05734	2.47987	2.19064	1.09534	1.21822	0.579002	0.763822	0.112517	2.25564	4.56638	1.30563	1.41329	1.28028	2.06405	1.31533	1.77109	0.618973	0.735604	1.62088	0.298109	1.49838	3.50218	4.16452	3.56561	1.98779	0.290202	0.275855	0.553556	2.85399	3.08608	3.69217	2.96212	3.82838	1.90297	1.50453	0.924169	1.04949	3.53647	1.8383	0.478956	1.30598	1.03194	3.292	2.93448	3.24219	2.62587	1.38539	0.760816	0.804488	1.04228	0.803663	0.882127	0.860806	0.91413	0.389502	1.18335	3.29663	4.43441	0.192718	0.228852	0.771753	1.34265	1.5582	0.638949	1.60172	1.48063	0.0948708	0.382053	0.90654	1.391	1.54081	1.49314	0.657043	1.10102	2.39325	2.48411	0.479669	0.754845
OG0010245	Lthed_scf0110.1_g099290.1	Qgl_scf0110.1_g000460.1	AT2G37660.1	AT2G37660.1	IV	8.06179	6.64518	8.14605	5.97493	6.73337	7.44223	6.98763	7.4656	8.61918	8.17913	7.25587	6.48164	7.2374	7.09586	7.19199	7.05585	8.24316	8.28952	6.62964	7.13787	7.63482	8.56441	8.64107	9.23915	7.16778	6.77589	7.47403	6.3872	6.6964	7.64283	6.70727	7.24199	7.31401	8.33394	9.35619	9.68378	9.8655	8.31152	6.44135	6.9917	7.46414	7.03197	7.04941	6.37072	6.88055	7.71263	8.51841	7.6324	10.8865	9.14916	6.82742	6.27979	6.69652	7.44363	7.82779	6.74005	6.38246	5.63206	5.48642	5.90204	6.14305	5.7838	5.99696	6.43489	6.15992	7.04627	6.98034	7.15677	7.84878	7.09645	5.72846	5.13782	5.56298	5.9856	5.72514	7.03862	7.3217	7.10996	6.73122	6.70266	6.42186	7.24946	6.76298	7.22777	6.18025	5.0211	5.87018	6.88691	5.32923	6.15295	6.04487	7.4042	6.52652	6.45769	7.67399	7.23441	6.54773	4.98242	6.05355	6.37731	6.84003	7.27043	7.78506	9.19463	5.76635	6.01457	9.26043	8.76926	9.41661	8.1822	8.43844	9.49095	9.32744	9.54905	10.0721	9.20553	8.36309	7.44147	8.4087	8.35657	8.63222	8.45138	11.2086	9.06132	8.62627	9.20837	9.3255	10.2327	9.06894	9.39374	8.42134	8.01068	8.22074	7.84562	7.96929	9.09861	7.87266	8.82365	8.68595	10.2704	10.9466	11.5304	11.6014	11.0895	9.04799	8.74165	8.86501	8.55823	8.50542	8.2871	8.89924	9.16063	10.3497	9.88352	11.423	10.5253	10.2079	8.7894	8.48854	8.68324	8.4328	8.30475	7.77003	7.35289	7.06723	7.036	7.45599	6.86229	7.35537	7.19482	6.9947	7.91364	8.11687	7.83655	8.65046	8.30608	7.70774	6.783	6.81581	6.45452	6.68991	8.22737	8.1687	7.95313	8.00785	8.67258	8.40115	7.99321	8.52261	8.86739	8.17563	7.82534	7.32947	6.82779	7.23633	7.46551	7.61819	7.41751	8.20385	8.14587	8.06466	8.29281	9.08728	8.14022	7.2092	7.2481	7.99359	8.06111	8.25984	9.59197	9.92528	8.00523	7.78115
OG0010246	Lthed_scf0110.1_g099130.1	Qgl_scf0110.1_g000530.1	AT5G02100.1	AT5G02100.1	IV	6.02146	5.75028	5.5484	6.11521	6.02013	5.70525	6.11383	6.70212	6.72109	6.65505	6.44751	6.39679	6.25923	6.25241	6.39986	5.94477	6.02036	5.73507	6.42538	6.46091	6.63923	6.7445	6.82664	7.01518	6.60416	6.53831	6.26392	6.53582	6.50724	6.36873	6.78432	6.62412	6.65692	6.80473	7.25531	7.43942	7.12381	6.90247	6.85413	6.66512	6.59792	6.58989	6.45971	6.64145	6.66266	6.83487	6.82468	6.97825	7.27367	7.23424	6.70551	6.72044	6.48764	6.90602	7.20376	7.28709	7.07264	6.90331	6.90212	6.97763	6.80926	6.95585	6.73202	6.30887	6.56966	6.60811	7.11351	7.2033	7.50276	7.34842	6.96764	6.90128	6.81959	6.89052	7.06798	6.38313	6.32918	6.41087	6.69132	6.89978	6.82692	6.99543	7.30431	7.37123	7.29342	6.7597	6.91054	6.4615	6.63262	6.48421	6.51229	6.34296	6.6252	6.84049	7.66877	7.28123	7.30813	7.02166	6.80905	6.56074	6.51877	6.26092	6.12094	6.26905	6.51377	6.55363	6.51209	6.55553	6.30722	7.0361	6.66101	6.40667	6.94671	7.35761	7.32039	6.9737	7.12378	6.89674	6.60373	6.93204	6.75836	6.45623	6.25134	6.30485	7.13006	7.11555	7.64546	7.10751	7.26069	7.41474	6.95408	7.21402	6.55473	6.96107	7.10365	6.48934	7.03069	6.82182	6.957	7.4559	7.67382	7.87827	8.00153	7.80283	7.49703	7.36136	6.90167	7.07856	6.74452	7.03866	7.12223	7.66121	7.27702	7.34486	7.88466	7.71593	7.12473	7.00277	6.81714	7.53898	8.03385	7.75404	7.7427	7.6079	7.37733	7.4082	7.32668	7.05354	6.7287	6.42557	6.49787	6.84498	7.50544	7.73059	8.14579	8.18986	7.57919	7.41018	7.57585	7.16542	7.05937	6.43167	6.27252	6.49764	6.93585	7.67126	7.25089	7.89673	7.47611	7.38447	7.30901	7.24011	7.15996	6.55779	6.85769	6.82848	6.31906	6.5831	6.69954	7.42951	7.58346	7.96563	7.44955	7.44346	7.24342	7.45161	6.76168	6.75241	6.31102	5.7946	5.95508	6.46754	7.29518
OG0010247	Lthed_scf0110.1_g098910.1	Qgl_scf0110.1_g000660.1	AT1G07570.5	AT2G28930.3	I	4.95617	4.34752	4.63365	4.27861	4.08618	4.03674	4.25203	4.50408	4.61161	4.71928	5.00602	4.15893	4.98828	5.08763	5.06779	4.53548	4.48992	4.28267	4.38472	4.46572	4.93515	5.17334	4.92834	4.59958	5.08467	3.96805	5.39226	5.49495	4.85125	4.87428	4.30214	4.58092	4.37331	4.59163	4.69441	4.52106	5.38851	5.36085	5.08	4.78427	5.26636	5.11439	5.13607	4.3907	4.44718	4.35022	4.82657	4.6122	5.32695	4.76118	4.91325	5.1389	5.33583	5.58558	5.90146	5.59475	5.36006	5.77333	5.87805	5.67297	5.21754	5.74143	5.34556	5.32729	5.68981	5.83212	5.50803	5.13913	4.96182	5.57296	5.55827	5.39515	5.3265	5.37528	6.19784	5.52935	5.77403	5.5523	5.82618	5.46131	4.39054	4.38313	5.11948	5.10827	5.67845	5.18247	5.2385	4.79437	5.44207	5.14893	5.0822	4.96137	4.73645	4.30502	4.30658	5.10576	5.72365	5.38915	4.44265	4.79094	5.53516	5.03685	4.94663	4.33112	4.66676	4.42427	3.17206	3.05627	2.63691	3.1606	2.79316	2.80394	3.20199	4.13364	3.66103	4.12643	4.07741	4.78205	3.78146	3.53012	3.09171	3.04722	2.67266	3.04031	3.01995	2.95517	3.75972	3.98115	3.53144	3.59492	4.05204	3.433	3.40567	4.46317	4.13247	4.50171	4.41229	4.46539	4.14003	3.90279	3.60376	4.06666	4.49243	4.32057	3.85599	3.70938	3.87347	3.3302	4.34591	3.75826	3.65886	3.88136	4.00994	3.6734	4.88498	4.01448	4.20599	3.74245	3.94508	3.66723	4.65661	4.69487	4.45722	4.58548	4.77234	4.34785	3.96572	4.0242	3.93943	3.83852	4.56352	3.9546	3.95641	3.74319	3.87653	4.43182	4.0341	4.37735	4.32526	4.73779	4.03064	3.91381	3.94663	3.57266	4.25355	4.28637	3.71692	4.19167	5.01018	4.70014	4.26467	4.02473	4.29098	4.20964	4.32936	4.48507	4.48108	4.76456	5.0616	4.7323	3.97705	3.31357	4.29799	4.24816	4.18095	4.45097	4.96059	4.25652	4.99173	5.03204	4.82198	4.28668	4.18385
OG0010248	Lthed_scf0110.1_g097310.1	Qgl_scf0110.1_g002390.1	AT2G37480.1	AT2G37480.2	III	7.46543	7.74146	7.98931	7.5312	7.95452	8.02468	7.97033	7.43891	7.19109	7.4292	7.10849	6.8368	7.52592	7.23356	7.99573	7.79016	8.0783	7.79258	7.33121	7.72139	7.3723	7.18573	7.79826	7.25107	6.82187	6.98412	7.60896	6.47562	6.74192	6.54351	6.68811	6.84239	6.94608	6.79816	6.66884	6.3998	6.30569	6.78276	6.59846	6.00486	6.7006	6.89891	6.96291	6.79615	6.95738	6.74046	7.10327	6.57366	6.83601	6.72554	6.22604	6.32569	6.89888	8.36626	8.69913	8.77421	8.74442	8.60363	8.15243	8.18475	7.81516	7.68583	7.74781	7.5198	7.54129	8.12537	8.48432	8.67216	9.04339	8.82345	8.69017	8.34504	8.23171	7.91271	8.0398	7.7554	7.94143	7.43919	8.04341	8.02853	8.56911	8.3739	8.63216	8.6211	8.58713	8.09531	7.82119	7.52509	8.07771	8.16491	7.96573	8.53474	8.34848	8.49262	8.92896	8.7025	8.13997	8.48778	7.38306	7.74318	8.18689	8.46381	8.25517	8.54098	8.40415	8.13408	6.64189	6.98852	6.81233	6.77673	6.98516	6.89561	7.05948	6.78457	6.96598	6.56617	6.59646	7.06928	7.13621	6.93381	7.02785	6.88005	6.54484	6.91977	6.64443	6.75925	6.47701	6.70442	6.96956	6.82748	6.46871	6.89596	7.11067	6.4034	6.80742	6.18448	6.56971	6.60586	6.59882	6.54035	6.31904	6.32068	6.45786	6.3265	6.31596	6.07842	6.24712	6.58075	6.3953	6.45934	6.81432	6.52035	6.14322	6.04019	6.10371	6.31864	5.82479	6.24524	6.36718	7.53372	7.72296	8.0978	7.95715	7.81981	7.74534	7.55969	7.5659	7.76506	7.7281	7.39221	7.64004	7.78006	7.94787	7.65518	8.25002	8.05336	7.68118	7.67144	7.5037	7.82632	7.72814	7.27436	7.09349	7.27849	7.43673	7.04709	7.786	7.67606	7.57739	7.57369	7.57511	7.35773	7.32515	7.281	7.26489	7.55147	7.14726	7.45773	7.94863	8.24254	7.38738	7.66139	7.44402	7.52852	7.49151	7.5308	7.445	7.35058	7.61108	7.42539	7.5904	7.46762	6.78798
OG0010249	Lthed_scf0110.1_g096340.1	Qgl_scf0110.1_g003390.1	AT3G53540.1	AT3G53540.1	V	3.14548	2.9086	3.16586	3.44616	3.25961	3.0947	3.13407	2.59519	2.30794	2.58941	2.88256	3.66584	3.58769	3.29845	2.97268	2.98293	2.67072	2.91913	3.49268	3.4044	3.42819	3.10325	2.63339	2.1865	2.90784	3.59425	3.33038	3.21213	3.78596	3.41452	3.32488	3.224	3.30029	2.60598	2.19147	2.04637	2.38778	3.16259	3.37164	3.51418	3.84991	3.27876	2.90067	3.16307	3.14992	3.26341	2.6632	2.54986	2.10232	2.48331	2.80805	2.80344	3.48307	2.21695	1.32018	0.699384	1.24412	2.08146	2.35419	2.84072	3.38864	2.88576	3.26796	3.6012	2.83268	3.16242	2.01553	1.45852	0.703501	0.911518	1.89502	2.6241	3.35445	2.80686	2.05044	3.72318	3.61113	3.60343	3.4167	2.27574	2.84363	2.06288	1.03143	0.64972	1.49916	3.00981	3.27633	4.2133	3.66585	3.4534	3.02017	3.2496	3.07181	2.27198	0.701693	0.33492	0.964701	3.17839	3.65716	4.24864	3.22298	3.01608	3.06829	3.09828	3.27609	3.12621	2.97384	2.93398	2.90335	2.68466	3.47091	2.80792	3.48726	2.49046	2.28239	2.91776	2.83274	2.63604	4.24411	2.76788	3.05879	2.89975	2.01121	2.55992	3.26254	3.16935	2.58636	2.86673	1.62472	2.2784	2.59558	2.45302	3.8955	2.50311	2.70325	2.6798	2.67579	2.80301	2.93614	2.48175	2.08625	1.69852	1.40174	1.39221	1.65576	1.42738	3.91432	3.17016	3.0282	3.01438	3.07028	3.00303	2.86553	2.28513	1.97571	1.72069	2.57665	2.34562	2.36731	1.61254	0.9564	0.856778	0.849812	1.18816	1.08641	1.14859	0.997982	0.890361	1.17595	1.70998	2.0708	1.45498	1.17655	1.37407	0.497919	0.736696	1.3642	1.36144	1.45686	1.02176	1.07922	0.92774	2.30765	1.24642	1.09913	1.52604	1.44674	0.944619	0.63962	0.132693	0.835304	0.892267	1.14697	3.94763	2.77338	1.48286	1.35411	1.19337	1.09737	1.4513	0.70228	0.988541	0.702126	0.925735	1.06038	1.38052	0.948831	1.80504	1.32652	0.682642	1.07865	1.28943	0.898816
OG0010250	Lthed_scf0050.1_g099680.1	Qgl_scf0040.1_g119060.1	AT1G54990.1	AT1G54990.1	III	4.33313	4.28266	4.08866	4.31678	3.83359	4.31083	4.52203	4.17364	4.15757	3.81459	4.25291	4.39079	4.47427	4.2302	3.98602	3.81989	4.0003	4.26853	4.23666	4.26659	4.34403	4.30934	4.06459	4.04139	4.23761	4.47316	4.41604	4.3859	4.65145	4.43904	4.62922	4.52301	4.57656	4.38038	3.89475	3.97253	4.09379	4.17947	4.19669	4.48259	4.47085	4.42262	4.29479	4.33017	4.38735	4.31566	4.45559	3.901	4.18888	3.93651	4.16791	4.37437	4.47283	5.40912	5.37023	5.00911	5.0712	5.01748	5.31888	5.39988	5.62625	5.25215	5.25498	5.05928	5.02357	4.66619	4.40877	4.28615	3.75995	4.66309	4.45452	3.97786	4.34948	4.63793	4.67968	4.94328	4.63989	5.03633	5.1257	4.9322	4.67226	4.69827	4.77476	4.31153	4.71162	4.53545	5.1488	5.44953	4.86621	4.90265	5.17058	4.82533	4.46103	4.46125	3.16046	3.78588	4.53475	3.64576	4.47757	4.37605	4.74427	4.59202	4.30651	4.54839	4.73507	4.68453	3.66498	3.31946	3.35015	3.67166	3.93499	3.07729	3.72781	3.82832	3.6633	3.29852	3.02979	3.65421	4.70059	3.62105	3.58808	3.33249	3.31246	3.66614	3.58475	3.25005	3.20741	3.23712	3.2672	3.33784	3.07339	3.01163	4.44928	3.95762	3.73857	3.71158	3.78825	3.79772	3.83812	4.02338	3.44781	3.77067	3.63104	3.67583	3.60958	3.3798	4.4841	3.94608	3.86977	3.76856	3.72685	3.92714	4.06424	3.4414	4.05374	3.59714	3.53555	3.59232	3.71984	4.46039	4.48493	4.23811	4.0695	4.23378	4.09512	4.06308	3.84412	3.76178	3.99543	4.04168	4.41334	3.77272	3.87332	3.86833	3.03355	3.15727	3.52828	3.20587	2.87506	3.38658	3.77477	3.93407	4.28974	3.78146	3.91077	4.00605	3.55229	4.27323	3.94302	3.94279	4.37008	4.21567	4.00695	5.4129	5.00084	4.15233	4.28111	4.31701	3.89951	3.98839	4.25514	2.74164	3.07929	3.08378	2.66655	3.28252	3.32865	4.39604	4.03416	3.66153	4.12485	3.91095	3.94946
OG0010251	Lthed_scf0110.1_g093830.1	Qgl_scf0110.1_g005890.1	AT2G37100.1	AT2G37100.1	II	3.8199	4.48559	4.14585	4.5548	4.54581	4.67184	4.50551	3.83561	3.70821	3.76266	3.8173	4.09233	4.19658	3.97476	4.6817	4.52543	4.19726	4.62726	4.34133	4.16885	3.57339	3.70751	4.3279	4.08268	3.84056	3.8903	4.06402	4.62766	4.5392	4.51061	4.70121	4.69996	4.73371	4.12381	3.39601	3.42728	4.58926	3.51863	4.62392	4.02118	4.21751	4.30893	4.42443	5.10657	4.64122	4.09812	4.13503	3.95892	4.46033	5.20697	4.84208	5.20464	4.41642	4.34279	3.9474	3.97607	4.06853	3.94243	3.74443	4.02542	4.25081	4.26143	4.35803	4.57391	3.9425	4.06084	4.26495	4.53836	4.41496	4.32656	3.97887	4.04659	4.31195	3.88621	3.80755	4.41012	4.75076	4.39504	4.28863	3.93265	4.19822	3.01486	3.46263	3.50437	4.42861	3.07404	3.75409	3.22518	4.0365	4.54847	4.20048	4.40079	3.81104	3.98498	4.53729	4.34826	3.84634	4.43018	3.45208	3.77535	4.44944	4.58615	4.74503	4.6198	3.96313	4.03132	4.85885	4.939	5.45115	5.16874	5.30618	5.22172	4.46693	4.35011	3.81599	4.21608	4.34079	4.50788	4.8681	4.40563	5.18763	4.96075	4.9526	5.06579	5.13244	4.4462	3.62929	3.91439	4.47003	4.00974	4.25663	5.0122	4.53488	4.61652	4.9534	5.07522	4.15628	4.58659	4.58824	4.06916	4.22556	4.0322	4.20372	3.83952	4.36926	4.85107	4.85415	5.05183	4.64424	5.57155	5.21978	3.92156	3.97405	4.33788	3.43334	3.58297	4.26751	4.65272	4.55462	4.78034	4.03048	4.26901	4.55662	4.11951	4.10675	4.1858	4.9528	5.16814	5.4602	5.59371	4.20443	5.46579	4.78032	4.58633	4.69479	4.56239	4.26562	4.07294	4.19577	4.62011	5.14436	5.26158	5.0709	5.43925	5.16409	4.21349	5.19332	4.53312	4.57954	4.73692	4.69679	4.64233	5.27391	3.77018	4.74621	6.17848	5.87746	5.13721	5.86039	5.07596	4.28461	4.84491	4.83122	4.79874	5.15387	5.33159	5.44838	5.92001	5.86697	6.19597	5.93652	5.55887	4.28874
OG0010252	Lthed_scf0110.1_g093250.1	Qgl_scf0110.1_g006550.1	AT5G03150.1	AT5G03150.1	I	5.24399	5.43885	5.64469	5.62095	5.51658	5.37035	5.03399	5.15487	5.18577	5.57876	4.97922	3.34048	4.63681	5.13837	5.54077	5.94086	5.37407	5.39459	5.31678	4.80934	5.08947	5.01995	5.16377	5.46456	5.34634	3.66196	5.11317	5.7719	5.85626	5.91398	6.25759	5.9606	5.95525	5.80357	6.23307	6.22906	5.62121	5.77357	5.77167	5.23933	5.6068	6.3976	6.33287	6.79773	6.55965	6.51413	5.83285	6.24763	5.61726	6.16292	5.68469	5.03827	5.34895	5.53172	5.86491	5.5115	5.44482	5.20223	5.68654	4.95018	4.85557	5.11087	5.17426	5.36747	5.49617	5.83543	5.81541	5.51582	6.32167	5.36687	5.4139	5.54526	5.27754	5.10666	5.24263	5.40346	5.51127	5.53671	5.48389	5.90581	5.38175	5.13473	4.97811	5.19146	5.15886	5.74823	4.75119	5.21434	6.02944	5.85088	5.55396	5.43498	5.41169	5.2944	5.83037	5.31504	5.13147	5.38887	4.9483	5.40635	5.89677	5.35154	5.39925	5.40269	5.61998	5.75422	1.54012	1.3632	2.19062	2.12875	2.35734	1.36126	1.46093	2.57419	1.52441	1.93326	1.94644	2.17804	1.94398	1.99211	2.41714	1.99178	1.32575	2.41296	3.04314	2.34747	3.01782	2.3414	2.5089	2.10163	2.36057	2.53648	2.21034	3.24094	3.55884	3.28503	3.8683	3.39828	3.28228	3.32378	3.03047	2.46136	2.51457	2.48915	3.09005	3.7423	2.60849	3.44415	2.66558	3.58931	3.30555	3.78946	3.09303	3.57142	2.8607	2.48491	2.91269	2.58096	2.69517	3.49462	3.97391	3.6925	3.30324	2.91997	3.29245	2.97193	3.45661	3.69591	4.21299	4.49296	4.90011	4.0203	3.67647	3.99051	4.10248	3.24543	2.54162	3.33515	3.41114	3.25832	4.04927	4.21604	4.02347	4.66884	4.33917	3.87425	3.09453	3.0585	2.72281	2.6862	2.5767	2.88362	2.47173	3.11711	3.83686	3.98857	4.40711	3.86569	3.03027	2.71995	2.3409	2.64492	2.72297	2.58467	3.05434	3.18158	2.30203	4.0767	3.94754	4.06552	3.47991	4.2592	2.93556
OG0010253	Lthed_scf0110.1_g093050.1	Qgl_scf0110.1_g006640.1	AT5G60580.3	AT3G09760.1	III	3.24431	3.49552	3.43239	3.32516	3.24298	3.63985	3.40682	3.6142	3.75717	3.72786	3.88504	2.89269	3.12123	4.03643	3.58199	3.61694	3.37916	3.45219	3.5968	3.51634	3.59078	3.8171	3.77453	3.58926	3.48593	2.91053	3.57608	4.01587	4.39731	4.20523	4.24274	3.98983	4.14723	4.28511	4.57375	4.76543	5.03948	5.01519	4.41149	3.69279	3.73042	4.26703	4.25129	3.99974	4.1778	4.55338	4.16441	4.23631	4.66203	4.86822	4.59218	4.38513	3.99381	3.86024	3.47409	4.10643	4.02542	4.44921	3.74313	3.74958	3.32031	2.62259	3.00408	3.20959	3.3275	3.98515	4.00028	3.9321	3.79945	4.14678	4.41901	4.09235	3.9395	3.13056	3.27851	3.26729	3.35696	3.51928	3.89095	3.95019	4.2615	4.36892	4.30929	4.16754	5.05289	4.70959	3.94966	2.98174	4.04191	4.12293	3.45083	3.7836	3.69357	4.61342	4.43764	4.39087	4.18188	4.96914	3.13908	3.17908	4.6757	5.23393	4.47598	4.61464	4.69134	4.65008	2.30938	2.37771	2.34364	2.85555	2.28557	1.8522	2.53767	2.30109	2.52642	2.73384	3.04067	2.84184	1.95639	2.73003	2.26545	2.52684	1.99305	1.85444	2.47231	2.5955	2.80292	2.5285	3.00601	2.77693	2.84914	2.87036	2.54391	3.30632	3.3102	2.82511	3.46543	3.08245	2.9583	3.19168	3.49784	3.66788	4.34526	4.4216	3.60538	3.42473	2.00382	3.08737	3.12026	3.18103	3.05194	3.1822	3.18105	3.32606	4.13921	3.85193	3.52813	2.99727	2.86719	3.40311	3.32	3.37085	3.38337	3.39079	3.14104	3.19258	3.65988	3.56423	3.80631	3.71582	3.19049	3.3442	3.69202	3.50444	3.43984	3.46105	3.41176	3.45907	3.12702	3.65083	4.06071	2.97278	3.39354	3.67883	3.57042	3.61026	4.00522	3.94004	3.6497	3.53671	3.81288	3.67977	3.70385	2.67678	2.84701	3.84942	3.78085	3.27032	3.61292	3.42305	3.89037	4.01041	4.05718	3.99529	4.07963	3.70086	3.40968	3.37981	3.34989	3.24596	3.31632	4.05688	4.33043
OG0010254	Lthed_scf0110.1_g093010.1	Qgl_scf0110.1_g006670.1	AT3G09770.1	AT3G09770.1	V	3.22846	2.72478	3.54675	3.80314	3.02857	3.72939	3.9036	4.40537	4.31454	4.65182	4.36742	3.33432	3.80198	3.33415	3.98361	3.65463	3.99006	3.3962	3.94387	3.97481	4.46203	4.57011	5.36455	5.16782	4.65612	3.7657	4.1509	4.20903	3.82787	3.55482	4.14147	3.76556	3.89797	4.04611	4.77693	5.3543	5.03001	5.07748	4.6581	4.36092	3.64056	3.90498	3.24396	3.91952	3.45626	3.81913	3.4887	4.66468	5.39088	5.5726	4.93871	4.87641	3.60772	5.05394	4.72214	4.51209	4.68544	4.84985	4.7617	4.92281	4.77664	4.91359	4.4241	4.35379	4.21546	4.25064	4.60597	4.44768	4.53205	4.5676	4.77745	4.60803	4.55708	4.29664	4.61778	4.34739	4.32789	4.25277	4.54847	4.51069	3.6915	4.24637	4.93698	5.20606	5.46641	4.83657	3.77974	3.7794	4.55589	4.11502	3.9872	3.92522	3.63918	4.40264	4.85063	5.20358	5.39172	5.16882	3.83602	3.59261	4.38287	3.99427	3.77573	3.82793	3.67428	3.98226	2.59203	2.64635	2.51726	3.03277	3.1011	2.29554	2.43483	2.66274	2.66878	2.37037	2.28379	2.89685	3.33559	2.07873	2.94806	3.13959	3.47381	2.89057	3.52302	2.80526	3.19266	2.53969	3.76298	3.06853	2.82756	3.65419	2.82483	2.54347	2.78435	2.47134	2.72468	2.52	2.73917	2.58718	2.69796	3.12731	3.02287	3.40205	3.53635	3.17823	2.52793	2.79846	2.40049	2.82796	2.91259	3.06481	2.80905	3.09174	3.02	2.96551	3.1852	3.17951	2.8058	2.37726	2.64344	2.47867	2.33829	2.59165	2.2475	2.47548	2.54478	2.97892	2.47652	2.58668	2.62572	2.59713	2.29719	2.59296	2.43478	2.31097	2.54985	2.19432	2.23798	2.50233	2.65678	1.76613	3.18642	2.61089	2.34282	2.60376	2.6201	2.77788	2.93815	3.20403	3.07404	2.90259	2.57139	3.41291	3.28374	2.86481	3.07179	2.53889	1.86719	2.54484	2.71828	2.24581	2.67722	2.36045	3.01	2.93388	2.40711	3.40375	2.14278	2.38013	2.23976	2.92087	3.03653
OG0010255	Lthed_scf0110.1_g092980.1	Qgl_scf0110.1_g006680.1	AT1G16670.1	AT1G16670.1	IV	2.46329	2.52672	1.99953	2.82657	2.60489	2.63014	0.771673	1.54557	1.53907	1.76847	1.09331	0.6357	2.23883	2.39215	3.32002	2.90682	2.2339	2.06286	1.6096	1.79546	1.73499	1.81866	1.81036	2.06425	1.94263	0.836975	2.00274	2.49158	2.37306	2.20393	1.94006	2.10901	1.54015	2.192	2.66997	2.71062	2.15702	1.99146	1.96659	1.7166	1.76788	2.32886	2.69567	2.22299	2.31576	2.14798	2.02665	2.15978	2.55984	2.4503	1.98139	2.14901	2.67453	2.90753	2.69207	2.7735	2.38171	2.02218	2.47031	1.92705	1.33534	2.42895	2.16406	2.34203	2.37889	2.65789	2.71732	3.07315	3.01608	1.93044	2.04951	2.24927	1.76459	2.17173	3.01954	2.35183	2.37101	2.06905	2.68397	3.10308	1.42496	1.69031	1.83138	1.97583	1.67701	1.47009	1.9378	1.29698	2.32864	1.58664	1.70133	1.28914	1.62682	1.74095	2.00897	1.76683	1.31512	1.6084	1.11284	1.64736	2.16669	1.61851	2.11122	1.26719	2.74929	2.20673	2.12137	2.35421	1.87523	2.44706	1.78443	1.6558	1.8487	1.93336	2.40796	2.37474	2.12396	2.52475	1.24771	1.90437	1.65407	2.30245	1.72641	1.9727	2.04505	2.28043	2.41418	1.94053	2.76069	2.55726	2.00113	2.54273	2.03947	2.88172	2.78225	2.73353	2.76295	2.97564	2.34684	2.64092	3.64276	3.26269	2.90985	3.39986	3.50003	3.5443	2.14606	2.08477	2.01042	2.78595	2.35636	2.25829	2.28018	2.48753	3.0345	3.51518	2.4734	2.693	2.5866	2.99487	2.83339	3.04707	3.18542	3.08166	3.31866	3.07655	3.01431	3.29016	3.0742	2.82972	2.46927	2.59893	3.29431	2.808	3.69445	3.1122	2.78184	2.91135	3.59311	3.27431	3.4193	2.62951	2.33852	3.06397	3.16694	3.23171	2.43253	2.89652	2.44716	2.06871	2.01051	2.65488	2.58205	1.50295	1.85626	1.89109	2.87256	2.33346	2.28667	2.63878	2.92358	3.12448	2.843	2.23824	2.37166	1.55443	2.36231	2.1497	2.11436	0.910702	2.04775	2.35286	3.04577
OG0010256	Lthed_scf0110.1_g092560.1	Qgl_scf0110.1_g007860.1	AT5G03230.1	AT5G03230.1	I	1.63925	4.31232	4.51678	3.09025	3.5364	3.77916	0.812957	2.2341	2.10162	2.07253	1.19026	0.48744	1.88159	1.38975	1.05798	1.81545	3.67662	2.16224	2.01536	2.20619	1.86579	1.42294	2.49098	2.69396	1.23521	0.99373	1.68611	2.86289	2.01712	2.39885	2.54694	2.45974	1.99846	1.64666	0.877843	0.466134	2.05964	0.955856	1.34994	2.01433	2.29134	2.4292	2.84542	2.11677	2.41403	1.10682	1.48314	2.02092	1.0493	1.61871	1.76339	1.56791	1.94739	2.59416	3.79644	3.88807	3.11014	2.99229	1.9401	2.29614	0.725635	3.44749	3.06671	3.77508	3.55284	3.95427	3.55152	3.96704	3.45604	3.45834	2.69092	3.25083	2.93887	2.71829	4.93142	3.21161	4.32721	3.66846	3.94866	2.93243	2.64841	2.29596	3.35713	2.98847	3.52771	2.65297	2.66012	1.76175	2.97525	3.18155	3.28096	4.73018	3.15845	3.79726	3.68059	4.33196	3.96259	3.46562	1.77072	2.31148	3.22393	4.23213	3.8151	5.10048	3.72382	2.64033	0	0	0	0	0	0	0	0	0	0	0	0	0.362714	0	0	0	0	0	0	0	0	0	0	0	0	0	0.563	0	0	0	0	0	0	0	0	0	0	0.149878	0	0	0.443375	0.128693	0	0	0	0	0	0	0	0	0	0	0	0	0	0.241775	0.0567473	0	0	0	0	0.31122	0.122426	0.124556	0.834731	0.121877	0.105501	0	0	0.575441	0	0	0.421959	0.215528	0	0.211195	0.56189	0.103654	0	0	0	0	0	0	0	0	0	0.535975	1.36609	0.401506	0	0	0	0	0	0	0	0	0	0	0	0.39755	0	0.66391	0	0	0
OG0010257	Lthed_scf0110.1_g092200.1	Qgl_scf0110.1_g007980.1	AT4G30080.1	AT4G30080.1	III	2.21868	2.49658	1.99433	2.81214	2.42934	2.11144	2.2333	3.33345	3.36034	3.75953	3.64142	3.56641	2.44608	2.19222	1.89412	2.64253	2.49674	2.40943	3.08047	2.87664	3.76514	3.34768	3.80377	3.99654	3.6938	3.81389	2.55743	2.65238	2.76979	2.88051	2.97733	3.04613	2.94287	3.44792	3.40267	3.22674	4.0869	3.37911	3.32588	3.48272	2.31928	2.98412	3.07037	3.24699	3.0716	3.27967	2.88076	3.9263	3.40245	3.62982	3.77428	2.8801	2.52686	2.89458	3.77277	3.43889	3.85535	3.9797	3.50232	2.6092	2.94787	3.07285	3.06102	3.37613	3.14599	3.10006	2.6362	3.45309	4.04859	3.86476	3.62632	3.34101	2.84476	3.05232	3.01436	3.14445	3.27934	3.23769	2.93574	3.41586	3.4587	3.38351	4.31284	4.3835	4.24865	3.81413	2.97568	3.66017	3.65033	3.5043	3.26849	3.25496	3.3391	3.30366	4.38894	4.36264	4.149	3.88931	3.42479	3.47205	3.39266	3.48623	3.07181	3.48995	3.4889	3.72984	2.03512	1.94265	1.85016	2.40453	1.9574	1.76798	1.63441	2.62355	1.60674	2.11745	2.18033	2.22851	1.8225	2.38769	2.01659	2.42956	1.90052	1.82474	2.1156	2.03694	2.24692	2.28778	2.87043	2.4333	1.78713	1.88142	2.21503	2.79491	2.41787	2.81692	3.23562	2.86586	2.58012	2.2539	2.49265	2.17932	2.111	1.95107	1.92259	3.15167	2.09511	2.58264	2.8182	2.85501	2.76683	2.69406	2.47615	2.76678	2.05338	2.02315	1.91496	2.21663	2.31702	3.26918	3.32552	3.16585	3.41286	3.02128	2.412	2.56444	2.93317	2.43237	3.1107	3.18629	3.41578	3.05834	3.26921	3.53065	3.89557	4.05942	3.37719	2.70341	3.01075	3.57855	3.58795	2.89698	2.93082	3.12645	3.45687	3.07959	4.00778	4.48739	4.14687	4.24847	3.51781	2.86286	3.37455	4.32371	2.71818	3.47305	3.08602	3.47285	3.69228	4.02953	3.90543	5.30799	4.58012	3.85566	3.74636	3.59525	2.93938	3.42392	3.57514	3.60339	3.31714	3.00847	3.03263
OG0010258	Lthed_scf0110.1_g092160.1	Qgl_scf0110.1_g008050.1	AT2G37210.1	AT2G37210.1	V	3.13426	2.69056	3.20844	2.86155	2.83388	2.88431	4.41086	4.33556	4.23807	3.90836	3.7858	3.36429	2.23561	2.36523	2.6892	3.43105	2.4022	2.64837	3.94332	3.98512	4.55708	4.37226	4.23006	3.63756	4.14597	3.08876	2.91156	3.46182	3.09154	2.2373	2.56236	2.39898	2.53873	2.31024	1.71944	1.20968	0.979815	1.94919	2.75973	3.47304	2.80764	2.89188	2.02864	1.90053	1.95963	2.36935	1.8553	1.42539	0.553815	0.977654	1.53459	2.8258	2.88321	3.41595	2.44263	1.79216	2.005	2.07034	4.00648	4.23473	4.63206	2.81067	4.01537	4.24238	3.39153	3.24343	3.0588	1.65221	1.09491	1.82717	1.97207	1.9752	3.9464	3.70512	3.729	3.54362	3.84299	3.86983	3.9817	3.57908	3.67482	2.26478	2.77592	1.45479	1.46268	4.38319	3.74445	3.59975	2.95045	2.51578	2.3096	1.83023	3.03362	3.22637	1.12378	1.26605	1.30527	2.72894	3.23495	2.82472	3.65011	2.15344	1.98832	2.39383	3.56888	3.23468	1.48681	1.1818	1.85645	0.480405	0.835787	0.963498	0.967317	1.44878	0.872798	1.30554	1.25757	0.231085	0.741804	0.586571	1.30121	1.3516	0.377864	1.29469	1.60496	1.74194	1.73612	1.54505	1.13024	2.08122	1.65095	1.4167	0.502308	0.980076	0.270621	0.942603	1.33675	1.61409	0.917845	0.890852	1.05403	1.216	1.552	1.71998	2.41732	3.68549	1.32013	0.728116	0.553865	1.30817	1.14466	1.52829	1.26276	1.41185	1.87423	1.54379	1.22266	0.846952	0.602021	1.60565	2.19026	1.97127	2.35425	1.95584	1.80991	1.97364	1.40531	1.46137	1.28358	1.77729	1.78122	0.911542	1.08512	0.69502	1.34932	1.79541	2.23199	1.89338	0.933174	1.03643	1.03221	1.63623	1.91976	2.23817	2.45102	1.80972	1.94966	1.8136	2.72994	3.53938	2.1545	2.15368	2.53026	4.13588	0.430105	1.43507	1.64574	1.91766	1.98358	2.59283	1.01014	1.95727	1.40955	2.642	2.4834	1.87864	1.71606	0.490795	0.229303	1.20578	2.00525	3.5181	2.36142
OG0010260	Lthed_scf0110.1_g091280.1	Qgl_scf0110.1_g008790.1	AT2G37030.1	AT2G37030.1	V	0.43335	0	0	0.605924	0	0	0	0	0.553754	0	0.843011	0.81899	0	0.29222	0	0	0	0.403122	0.376739	0.152728	0	0	0	0.224	0.305438	0.386108	0.569106	0.334908	0.282852	2.52765	1.66017	1.12442	1.78802	0.174486	1.32832	0.619896	1.16014	2.65694	1.00463	0.506601	0.365052	1.02954	0.307264	1.80095	1.28378	0.579632	0.176662	1.16807	0.640209	0.995435	1.92142	0.790423	0	0.200997	0	0.315867	0.319821	0.72901	0.49738	0.58881	0.496145	0	0.403796	1.00221	0.530297	0.388356	0.491305	0	0.25535	0	0	0.787488	0	0.629505	0	0	0	0.882943	0.210138	0.78462	1.06527	0	0	0.641199	0	0	0.613617	2.41297	0.554423	1.04339	1.45894	0.99598	1.1738	0	0	0	0	0	0.631124	1.63976	0.965076	0	0.838287	1.32119	0	0	0	0	0	0	0	0	0	0	0.929501	2.01734	0.866892	0	0	0	0	0	0	0	0	0	0.332113	0.824439	0.77845	1.11571	0.595511	0	0	0	0	0	0	0	0	0	0.39318	2.07242	0.893267	1.52218	0	0	0	0	0.665366	0	0	0	0	0.87309	1.22699	2.11449	1.64812	0	0	0	0	0	0	0	0	0	0.281378	0	0	0	0	0	0.38765	0	0.249508	0.493415	0	0.410998	0	0	0	0	0	0	0	0	0	0	0	0.720665	0.702129	0	0	0	0	0	0	0	0	0	0	0	0	2.5684	0	1.16946	0.841654	0	0	1.7556	0	0	0
OG0010262	Lthed_scf0110.1_g091040.1	Qgl_scf0110.1_g008980.1	AT2G36990.1	AT2G36990.1	II	3.67456	3.51155	3.26292	3.38614	3.28136	3.7254	3.72108	3.9636	3.53121	4.13636	3.73107	3.58082	4.32711	3.6594	3.16256	3.38164	3.61118	3.2874	3.66869	3.64733	3.59137	3.78044	3.97966	3.51814	4.04114	3.78436	3.9209	3.88514	3.81868	3.5608	3.61983	3.8171	3.74582	3.9936	3.34316	2.79388	2.66497	2.65622	4.23167	3.90904	4.46428	4.52654	3.53698	3.73957	3.67727	3.92447	3.98424	3.7494	2.32405	2.86601	4.06569	4.39658	3.87458	3.10721	3.7297	3.94201	3.72357	3.56327	2.83794	3.28823	3.27314	3.18325	3.04301	3.46987	3.09545	3.31669	3.36736	3.82547	3.85728	3.40901	3.89762	3.67817	3.79269	3.32562	3.00841	3.37888	3.67347	3.47703	3.30258	3.75862	3.62716	3.55783	4.16264	4.2011	4.03989	3.43805	4.01826	3.62829	4.14408	3.29598	2.84658	3.41632	3.511	3.88981	4.05413	4.43062	4.56071	4.13841	3.85971	3.60622	3.99346	3.22438	3.32863	2.85107	3.04646	3.34258	6.63901	6.5745	6.62466	6.54128	7.06258	6.90111	6.98378	7.06584	6.85473	7.13395	7.22993	7.12707	5.827	6.59	6.64367	6.45091	6.20618	6.55651	7.16838	6.98828	7.17608	6.94355	6.87149	6.94419	7.1893	6.53939	5.86179	6.28785	6.65648	6.5242	6.29457	6.64564	6.86667	6.63882	6.58087	6.60232	5.99999	6.22242	6.75656	5.71239	6.43156	6.66397	6.68503	6.78942	6.91598	6.74809	7.01274	6.82698	6.4087	6.49991	6.88855	7.16527	7.01467	6.63562	6.6421	6.6919	6.43574	6.23349	6.16114	6.14653	6.61213	6.55559	6.27233	5.96116	4.88448	6.60115	6.53447	6.39624	6.59663	6.36312	6.77811	6.42757	6.44138	6.19553	6.19729	6.56105	6.13693	6.33394	6.76811	6.72876	6.06294	6.21546	7.16987	7.12258	6.74788	6.52728	6.23938	3.87671	5.3191	5.48684	5.46539	4.65856	5.89599	5.96446	6.67848	6.9306	7.05371	7.23212	6.84952	6.43729	6.26282	5.86374	5.03865	5.36582	4.88968	5.96642	6.10131
OG0010263	Lthed_scf0080.1_g068400.1	Qgl_scf0070.1_g046580.1	AT5G37830.1	AT5G37830.1	IV	2.86208	3.00357	2.75747	2.62119	2.84256	2.87235	2.88189	3.09632	3.0417	3.222	3.31281	3.07303	2.63408	2.61676	2.65432	2.84372	2.79353	3.22896	2.78989	2.94152	2.97123	2.95668	3.26386	3.11546	3.05556	2.96695	2.64845	2.89607	2.95308	2.97082	3.2068	2.93815	3.07017	2.99441	3.05391	3.09953	3.61506	3.32211	2.7675	2.8658	2.87081	2.95418	2.88223	3.03304	2.81614	3.1473	3.20377	3.31669	3.45307	3.2811	3.3516	2.95555	2.64979	2.74347	3.16901	3.01361	3.44936	2.94442	2.50131	2.67304	2.65773	2.72751	2.72641	2.88394	2.93069	2.7628	2.71134	2.79546	3.02768	3.45254	2.69855	2.8064	2.82476	3.09345	3.17048	2.93127	2.89589	2.95381	2.87489	3.09094	1.68241	2.29131	2.9808	3.14043	2.31279	2.0401	1.91461	2.13707	1.76431	1.71253	1.55739	1.90726	1.77824	2.38126	2.80442	3.47823	2.69464	2.33233	2.01826	1.82764	1.86887	1.42142	2.12138	1.49167	2.25672	2.70847	3.53664	3.59334	3.47298	3.56984	3.86324	3.74226	3.70804	3.81495	3.52178	3.4484	3.40912	3.95108	3.20616	3.29589	3.51272	3.38538	3.58215	3.72814	3.80425	3.60832	3.21164	3.35156	3.47765	3.31727	3.3625	3.7665	3.10105	3.52891	3.47831	3.5043	3.44715	3.44872	3.7435	3.29427	3.22134	3.09485	3.39175	3.59449	3.49717	3.82157	3.17219	3.33634	3.29578	3.63717	3.49169	3.44668	3.7777	3.10212	3.75352	3.54209	3.68269	3.52576	3.70877	3.28477	2.83663	2.80781	2.9184	3.14171	2.70903	3.14315	3.47107	3.52108	3.51945	3.52878	2.85873	3.36149	3.25594	3.22198	2.61009	3.26371	3.09862	3.23028	3.38066	3.42311	3.59594	3.46775	2.98785	3.69139	3.48744	3.32247	2.7584	2.56627	2.79533	2.7387	2.57933	2.91516	2.63597	2.31839	2.40194	2.58983	2.81896	2.38131	2.60596	2.94288	2.83457	2.68383	2.99911	2.69936	2.86641	3.09488	2.99773	2.08848	2.92974	3.16823	2.8139	3.22834	2.94134
OG0010266	Lthed_scf0110.1_g087140.1	Qgl_scf0110.1_g012040.1	AT2G28200.1	AT2G28200.1	V	1.31569	1.85671	1.16838	1.52354	1.26415	1.39127	1.42412	1.88692	1.92813	1.36816	0.931119	0.666693	1.19421	0.846557	1.04408	1.43044	0.737124	1.36669	1.22981	1.73232	1.38867	1.69289	1.6187	1.54084	1.32239	1.95231	1.76913	1.68271	2.20342	1.86308	2.00326	1.70314	2.02944	1.85408	1.45544	1.38955	0.972019	1.20241	0.883457	1.86271	1.74191	1.73819	1.14094	1.66985	1.48573	1.893	1.70618	1.11252	1.04869	1.70406	0.324894	0.954583	0.989279	1.22313	1.10489	0.623587	0.315338	0.289235	0.608408	0.644948	1.17353	1.88987	1.36108	1.24202	1.28519	1.25576	0.71271	0.539501	1.30922	0.270523	0.322594	0.596046	1.64233	1.42983	2.14767	1.6095	1.28487	1.86251	1.47311	1.25341	0.666982	0.481806	0.803341	0.141523	0	0.615307	1.57913	2.07785	1.08864	0.873918	0.808707	0.552539	0.44818	1.14403	1.16421	0.681851	0.395605	0	1.30384	1.4975	0.978014	1.01078	0.868392	0.774145	0.886111	1.07429	2.05301	2.01174	2.62756	2.42352	1.77454	2.33457	2.44759	2.36675	2.5779	1.83293	2.38899	1.87964	3.54526	1.41874	1.57372	2.0679	1.16491	1.19607	1.97149	1.84166	2.53678	2.12907	2.15639	2.09986	2.79738	1.99358	3.17275	1.45088	1.85629	1.52516	1.63423	2.02637	1.35445	2.57001	2.10667	1.43971	1.55779	1.15278	1.98377	3.24418	1.50641	3.22354	0.959939	1.82252	1.16149	1.90806	1.73998	2.03077	1.98402	1.7348	1.56392	0.972511	1.62825	0.588732	0.553493	0.279347	0.479231	0.252817	0.658164	0.16033	0.319126	0.457501	0.389627	1.56601	1.40087	1.35059	0.295687	0.321293	0.62077	0.142888	0.383079	0.193316	0.570275	1.15665	0.726433	0.833286	2.64183	1.90241	0.547404	0.512724	0.447488	0.405182	0.693149	0.572306	0.672401	0.178045	0.308345	0.733183	3.17287	0.980285	0	0	0	0.296229	0.590228	0.487315	0.309408	0.550524	0.162112	1.05756	0	3.82214	0.285935	0.307425	0	0.154481	0
OG0010267	Lthed_scf0110.1_g029990.1	Qgl_scf0110.1_g056830.1	AT5G17710.2	AT5G17710.2	II	4.05997	3.42953	3.46717	3.61776	3.19148	3.51192	3.79227	4.41436	4.40306	4.61081	4.51419	4.38099	4.26871	3.66103	3.87644	3.73513	3.81702	3.86919	3.71396	3.7673	4.47407	4.75326	4.64787	4.93806	4.61207	4.70271	3.91698	4.18196	4.06172	4.37632	4.14543	4.38921	4.20283	4.83401	5.3074	5.26319	5.21339	5.16151	5.13008	4.99971	4.32288	4.19628	4.13261	3.91743	3.88843	4.41605	4.75972	4.70587	5.5903	5.11463	4.48762	4.30808	4.39623	4.47061	4.916	4.91793	4.77859	4.94137	4.95625	5.0212	5.40899	4.35819	4.74016	4.87207	4.6629	4.41135	4.63779	4.57983	5.01666	5.28172	5.336	5.30178	5.21196	5.07626	4.36519	4.76234	4.93938	4.73706	4.69078	4.77779	4.91251	4.83394	5.04441	5.06439	5.31746	5.0997	5.21128	5.25749	4.32865	4.24655	4.89461	4.7728	4.81591	4.78015	5.13044	5.25846	5.24417	5.38137	5.39275	5.31082	4.64217	4.64537	4.71831	4.92889	4.46516	4.80608	6.31233	6.20668	6.40343	5.78074	5.82462	6.47047	6.50216	6.67987	6.77385	6.56561	6.4105	5.35091	5.93708	5.86549	6.03384	5.68637	6.94974	5.90942	6.04754	6.26787	6.48187	6.68543	6.20213	6.50659	6.35393	5.34262	5.62256	5.50374	5.71962	5.79396	5.62436	6.06061	5.92044	6.61279	7.02477	6.87855	6.61287	6.63965	6.34719	6.04454	6.19163	5.51393	5.96113	5.5297	5.82732	6.18285	6.81321	6.66447	6.96734	6.87017	6.38452	6.13095	6.05603	7.06186	6.94836	6.87932	6.74746	6.80511	6.54169	6.59714	6.69778	6.01007	6.1707	6.11947	5.59548	6.71179	6.69544	6.76115	7.04141	6.74211	7.30574	6.81267	6.34885	6.13374	6.20087	6.44907	6.49736	6.44591	6.97113	7.14425	6.75838	6.26493	6.55134	6.91712	7.00673	6.9605	6.56959	5.87702	5.91452	6.06954	6.18487	6.10213	6.4763	6.37596	6.38272	6.62757	6.36155	6.97411	7.11007	6.73118	6.35675	6.58322	6.3698	7.18777	6.48998	7.06588	7.29441
OG0010268	Lthed_scf0110.1_g030060.1	Qgl_scf0110.1_g056800.1	AT1G08680.2	AT1G08680.2	III	4.28337	4.30875	3.92982	4.56866	4.42912	3.95881	4.31869	4.70414	4.45879	4.68403	4.56931	4.82116	4.567	4.69305	4.46205	4.5833	4.23207	3.9347	4.78381	4.55235	4.73175	4.76141	4.62492	4.40611	4.88825	4.74679	4.5317	4.93054	4.88686	4.92339	4.94841	4.94777	4.73554	4.86688	4.86652	4.67992	4.32409	4.21438	4.15893	4.86311	4.96338	5.0243	4.98402	4.94098	4.99687	5.16168	4.84636	5.18061	3.9414	3.9492	4.63121	4.70871	4.7392	4.8663	4.79532	5.11378	4.97999	4.47682	4.69477	4.77995	5.04602	5.01964	4.92351	5.0128	5.03911	4.85653	5.00539	4.9532	4.30403	4.32952	4.89022	4.90717	5.33367	5.05074	5.02842	5.05833	4.75059	4.99687	4.92835	5.09989	5.18616	4.89191	5.08943	5.07093	4.87077	5.19644	5.10066	5.32522	5.31786	5.25191	5.02274	5.04719	5.08847	5.17851	4.24504	5.20897	4.92836	5.27242	5.45035	5.42604	5.25808	4.97908	4.9267	4.85244	5.22702	5.21524	4.07192	4.01716	3.9537	4.07363	4.23603	3.92519	4.14966	4.12783	4.09797	4.36813	4.07728	4.3932	4.38429	4.43005	4.19814	4.27379	3.95556	3.9072	4.64771	4.40517	4.53547	4.28273	4.32435	4.15161	4.33143	4.45379	4.37663	4.70252	4.56825	4.60595	4.59767	4.53707	4.64112	4.24381	4.09641	3.67578	3.06776	3.23283	3.52108	4.42906	4.66308	4.67093	4.56511	4.65842	4.4212	4.38589	4.37467	4.45788	3.6389	3.54657	4.03132	4.37351	4.33413	4.84232	4.59331	4.91273	4.61099	4.65868	4.89459	4.89406	5.11106	5.00035	4.97682	4.9621	5.15857	4.89908	4.98332	4.83798	4.25941	4.56137	4.60623	4.75081	4.93915	5.29827	5.14001	4.81945	4.87904	4.87841	5.05569	4.91076	4.538	4.32262	4.23924	4.27135	4.19247	4.51735	4.86061	5.42982	5.07554	5.00048	4.8329	4.36422	4.41997	4.62991	4.43088	4.0178	4.06924	4.66593	4.69426	4.90234	4.59989	5.15665	4.60872	4.19607	4.07891	4.95348	5.19628
OG0010269	Lthed_scf0110.1_g011490.1	Qgl_scf0110.1_g074550.1	AT5G17980.1	AT5G17980.1	I	2.49794	3.08994	2.89342	3.02275	3.19615	3.32618	3.47452	2.94245	2.7935	1.96484	2.23588	2.68792	2.41535	2.51076	2.78542	2.58766	2.60644	2.75592	2.78641	2.93494	2.88357	2.18712	2.4024	2.03082	1.80648	2.18423	2.36391	3.68663	3.317	3.05384	2.88659	2.48005	2.54798	2.40585	1.59219	1.22706	1.34312	1.73946	2.50427	2.95925	3.07852	2.64361	2.42672	2.68003	2.63848	2.79139	2.06089	1.65394	1.25838	1.32324	1.87093	2.339	3.30169	2.92056	2.20542	1.20247	1.28431	1.72245	1.61818	2.47348	2.5398	3.31231	2.90649	2.78033	2.52385	3.19803	2.55694	1.71189	1.282	1.27891	1.53625	2.26979	2.89278	2.7342	3.39321	3.15177	2.82284	3.02537	3.10613	2.7711	2.0104	2.09163	0.845276	0.759405	1.08623	1.4337	1.92363	1.96611	1.98854	2.30802	1.91186	2.03228	2.13548	2.21518	0.91258	1.23812	0.934007	1.77527	1.82095	2.21162	1.82527	1.67336	1.77964	1.87826	1.54263	1.66288	2.32711	2.68991	2.24608	3.01573	2.421	1.64764	1.84782	2.2299	1.63336	1.23015	1.76861	2.3517	1.98943	1.78223	1.64833	1.79668	1.68898	2.14995	1.81705	1.28034	1.66361	0.992352	1.28967	1.42231	1.38518	1.44858	2.01194	2.08808	1.47614	1.9399	1.67519	1.42977	1.4361	1.35697	0.81318	0.726877	0.76344	0.882219	1.42071	1.47891	1.95675	1.71129	1.74773	1.55809	1.85288	1.52199	1.6145	1.39895	0.978235	0.987488	1.18489	1.63593	1.73345	0.82302	0.405425	0.329718	0.341106	0.596646	0.834105	0.617382	0.612653	0.891735	1.02751	1.15034	1.54848	1.31169	0.500167	0.544963	0.323093	0.194993	0.438117	0.749866	0.476755	0.833504	0.720025	1.67256	1.27844	1.42824	0.751001	0.715321	0.1487	0.230055	0.23112	0.0794961	0.443305	0.538871	0.380749	1.31757	0.855977	1.02427	0.689994	0.383392	0.115871	0.356178	0.471134	0	0.186752	0.0743052	0.379355	0.456288	0.654092	0.735401	0.229181	0.340805	0.332613	0.859369	0.420552
OG0010270	Lthed_scf0110.1_g034590.1	Qgl_scf0110.1_g053470.1	AT3G03800.2	AT3G03800.2	III	4.86934	4.62008	4.69042	4.53151	4.61613	4.42974	4.65101	4.14128	3.98054	3.89394	4.0678	4.55728	4.56697	4.82571	4.66482	4.38796	4.53622	4.57279	4.38416	4.52877	3.63639	4.02256	3.62198	3.7547	4.16773	4.71477	4.73466	4.13331	4.52986	4.81778	4.43608	4.58409	4.87971	4.06493	3.9771	4.01123	3.77979	3.96453	3.63163	4.47603	4.69491	4.41221	4.5726	4.31733	4.11625	4.10271	4.33842	3.76948	3.46713	3.43096	4.03224	4.35559	4.48295	5.55484	5.00577	5.14836	4.68074	4.85094	5.18979	5.13938	5.57529	5.73242	5.45173	5.35487	5.49105	5.23714	5.34771	4.7675	4.31381	4.60735	4.88829	4.71284	5.29662	5.23226	5.44614	5.65188	5.52286	5.60733	5.52205	5.42384	5.86375	5.41604	5.54218	5.01703	5.1067	5.25191	5.61642	5.98843	6.00918	5.49285	5.46079	5.91351	5.79731	5.38276	5.23174	5.40227	4.98294	4.51024	5.4346	5.91209	5.93234	5.85986	5.64626	5.87282	5.36737	5.51928	4.10796	3.61227	4.01796	4.21378	3.78416	3.98423	4.39219	3.87101	3.81112	3.60728	3.54131	4.19223	5.04433	4.44823	4.21191	3.80515	4.12748	4.10211	4.16706	4.06221	3.4257	3.75684	3.30471	3.29908	3.96417	3.83682	4.78984	3.81276	3.82372	4.15389	4.01919	4.04502	3.91092	4.05887	3.78619	3.64319	3.39158	3.39791	3.13377	4.46857	4.87878	4.60662	4.06808	4.26562	4.11465	3.79904	4.15681	4.11115	3.21276	3.31469	3.55697	3.6516	4.11391	4.89212	4.58177	4.96006	4.86081	4.81975	4.90654	5.07158	4.79525	4.60578	4.62738	4.55043	5.11496	4.79376	4.92233	4.70085	4.47468	4.66251	4.84877	4.33786	4.58009	4.87851	4.50104	4.81939	5.0277	4.59797	4.72422	5.15688	4.77108	4.78802	5.25873	4.87296	4.88123	5.01432	4.9047	5.5965	6.00126	4.98563	4.75456	4.73438	4.59487	5.02081	5.14283	4.65798	4.74081	4.63817	4.82754	4.78938	4.78546	5.52956	5.05077	4.59173	4.83114	4.8114	4.4704
OG0010271	Lthed_scf0110.1_g034560.1	Qgl_scf0110.1_g053480.1	AT3G03810.2	AT3G03810.2	IV	3.33262	3.53651	3.0878	3.14404	3.38151	3.34098	3.32794	4.05543	4.17731	3.9649	3.73699	3.98428	3.65363	3.27624	3.17935	3.39058	3.0399	3.26661	3.42456	3.59816	3.90566	4.02912	4.03033	4.42201	3.70627	4.43102	3.4097	3.78333	3.57874	3.44725	3.91742	3.63603	3.75323	4.07282	4.59722	4.89995	5.14298	4.8709	4.48251	4.2146	3.60607	3.83098	3.51846	3.51361	3.58651	4.03634	4.13739	4.39542	5.26618	4.90718	4.31085	3.64266	3.46758	3.98782	4.54296	4.12361	4.21027	4.21109	3.99939	3.88182	3.74193	3.29238	3.07697	3.44945	3.49223	3.57337	3.93243	4.12799	4.99654	4.65953	4.14378	4.05732	4.03152	4.03909	3.55163	3.31272	3.16725	3.21511	3.37345	4.08745	3.43659	4.09166	4.35447	4.43295	3.82774	3.58243	3.83588	3.58358	3.31973	3.19245	3.40076	3.46826	3.43104	3.89983	5.16087	4.87984	4.08203	3.94396	3.88268	3.98209	3.58523	3.46234	3.66555	3.85023	3.5072	3.6137	3.55552	3.58231	3.25695	2.94218	3.24927	3.45443	3.95786	4.39873	4.25203	4.03135	4.28921	4.02188	3.90196	3.56658	3.43583	3.39681	3.21863	3.39535	3.46755	3.55275	4.14393	4.43359	4.48366	4.48244	3.8072	3.66206	3.50218	3.89683	3.81804	3.40388	3.88266	3.4863	3.68368	3.91073	4.33946	4.64398	4.65352	4.9209	4.19998	4.22503	3.43069	3.49683	3.41138	3.2484	3.02369	3.59698	4.49757	4.40287	5.33777	5.1393	4.66224	4.04025	4.01331	3.79728	4.07705	4.01199	4.08499	4.07692	3.7823	3.95681	3.76719	3.22164	3.36728	3.56584	3.71941	3.72072	3.89372	4.15357	4.55497	5.11287	4.21148	4.13192	4.1315	4.06331	3.61669	3.50373	3.36031	3.45447	3.5984	3.96913	4.17363	4.22191	4.23574	4.46618	4.12461	4.12252	3.91863	3.74876	3.79484	3.28406	3.55403	3.55238	3.95967	3.83738	4.18054	5.36823	5.26915	4.50228	4.33126	4.35716	4.032	3.56582	3.79845	3.99518	3.93753	3.43108	3.98645
OG0010272	Lthed_scf0110.1_g027090.1	Qgl_scf0110.1_g059450.1	AT1G68070.1	AT1G68070.1	III	3.4649	3.67582	3.83586	3.96471	3.88295	3.67591	3.73595	3.30316	2.33907	2.73191	2.86575	3.54082	3.59222	3.59817	3.19881	3.5389	3.64781	3.78494	3.88982	3.8091	3.32864	2.83962	2.48834	1.30638	2.73254	3.62427	3.64948	3.14304	3.07885	3.23514	2.98469	3.32708	3.3452	2.49227	2.04547	2.07894	2.04143	2.79765	3.1285	3.24411	3.2499	3.46373	3.22717	3.13295	2.65207	2.8691	1.97981	1.82703	1.73005	1.41797	2.56042	3.25787	3.33247	3.81473	4.08486	4.01731	5.06917	4.69063	4.0572	4.52345	4.46102	4.06127	4.27946	4.19224	3.623	3.65009	3.46829	3.48688	3.66428	4.22572	4.02313	3.93719	4.17179	4.05712	3.8256	4.17029	4.08133	3.95248	4.06684	4.00796	4.29699	4.13809	3.78246	4.05263	3.84119	4.01085	4.39004	4.64968	4.38114	4.47995	3.78227	4.25743	4.21293	4.02946	2.9316	3.79486	3.94732	4.03271	4.44172	4.667	3.96286	3.98288	4.18045	4.07124	3.90368	3.83809	1.78218	0.663979	0.663405	1.05321	1.31844	0.521286	0.430006	0.358747	0.346556	0.343306	0.50907	0.355729	3.02536	1.92741	1.71596	1.13184	0.736609	1.19313	0.70974	0.343973	0.294004	0.363127	0.110255	0.171498	0.455673	0.392105	2.8804	1.63135	1.49105	1.30417	1.61497	1.59843	1.49263	1.11343	0.815643	1.08232	1.03135	1.60435	0.887483	1.38181	2.61058	2.43488	1.27099	1.4369	1.34503	0.749917	0.684688	0	0.534596	0.551062	0.871006	1.14583	1.29049	3.34212	3.1183	3.03656	3.47623	3.14745	2.95851	3.10881	2.88387	2.61024	2.54672	2.68347	3.37402	2.86733	2.82285	2.95702	2.44387	3.58374	2.99863	2.65022	2.78742	2.80151	2.77917	2.84938	3.58935	3.13047	2.74371	3.16545	3.03661	2.70677	2.09652	2.8781	2.50434	2.74784	2.72145	4.94703	4.1374	2.63928	2.67489	2.29183	2.65491	2.56883	2.53728	1.24704	2.72678	2.12563	2.24961	2.46478	1.83981	3.61766	2.37571	2.08003	2.5335	2.65172	2.14171
OG0010274	Lthed_scf0110.1_g028570.1	Qgl_scf0110.1_g058490.1	AT2G40980.1	AT2G40980.1	I	2.74226	2.82536	2.86968	2.97814	2.98403	2.88475	2.93823	2.78264	2.37748	2.46822	2.39256	2.66068	3.13861	3.10593	2.88819	3.16301	3.04999	3.27765	3.21148	3.04856	3.15439	2.79832	2.90694	2.90158	2.37162	2.52974	2.88641	3.06838	3.31052	3.20719	3.30655	3.18375	3.35058	2.97755	2.32765	2.4365	2.66681	2.42454	2.63375	2.48873	3.23191	3.16124	3.01696	3.1655	3.25402	3.19978	2.78286	2.62713	2.81713	2.68631	2.51417	2.52291	3.11277	3.22083	3.13555	2.99431	3.11001	3.19444	3.01072	3.0176	2.89141	3.22734	3.1006	3.33023	3.24296	3.46098	3.27477	3.23395	2.97543	3.1527	3.07893	3.21483	3.43503	3.12619	3.05796	3.3983	3.44591	3.36188	3.2651	3.35372	2.49745	2.82339	2.62741	2.57909	2.20305	2.48925	2.54238	2.72982	2.74208	3.17354	2.95615	3.08099	3.09213	2.9018	2.12248	2.89301	2.67197	2.74337	2.69838	3.09521	3.19117	2.78988	3.14536	2.98426	2.77501	2.89606	2.65749	2.33479	1.95936	2.3962	2.72844	2.43239	2.61818	2.63456	2.23032	2.04647	2.13876	2.47403	3.3866	2.63732	2.69094	2.64546	2.10151	2.68165	2.80658	2.56724	2.49703	2.19595	2.44969	2.30782	1.92615	2.39966	2.76652	2.52182	2.3379	2.5996	2.49647	2.50856	2.55947	2.23529	1.76812	1.95478	1.83316	1.85115	2.01898	1.74432	3.05874	2.32571	2.42627	2.5419	2.34489	2.23245	2.57143	2.28121	2.38286	2.10825	1.87538	2.11806	2.47277	2.67699	2.61745	2.42166	2.58469	2.76136	2.4376	2.60166	2.49172	2.42566	2.58829	2.56923	2.64975	2.73811	2.42888	2.71146	2.65437	2.94446	2.63691	2.64557	2.50854	2.73653	2.51641	2.63766	2.73909	2.74379	2.39453	2.60022	2.69713	2.70066	2.00393	2.05223	2.4007	2.42772	2.6279	2.54795	2.81387	2.49473	2.37631	2.45465	2.71292	2.50543	2.41688	2.59954	2.51304	2.31857	2.65883	2.50661	2.68699	2.48932	2.56061	2.57757	2.42062	2.46671	2.61807
OG0010275	Lthed_scf0110.1_g028690.1	Qgl_scf0110.1_g058370.1	AT5G05080.4	AT5G05080.4	I	6.14095	5.72542	6.26613	5.35952	5.71002	5.78221	6.01818	5.33416	5.10256	4.75727	5.11544	6.11912	6.59597	6.20851	5.97194	5.58936	5.78301	5.96609	5.58054	5.57766	5.26737	4.97543	4.91685	4.84852	4.8524	5.9304	6.16607	6.06092	6.21732	5.98821	5.55882	5.69932	5.81956	5.18951	5.22231	5.4629	5.58634	5.661	5.70083	6.18039	6.21146	5.67846	5.65597	5.51248	5.49744	5.48021	5.1942	5.11978	5.65583	5.59341	5.5977	5.71509	6.26976	5.1201	4.15187	4.14396	4.26573	4.28462	4.49951	5.17818	5.90109	5.38505	5.73342	5.83946	5.49569	5.38714	5.19794	4.79032	4.80323	4.41053	4.66046	5.30706	5.87213	5.65939	5.1407	6.01436	5.54264	5.76489	5.32929	4.67665	5.76634	5.28486	4.73139	4.67559	4.9226	4.96228	5.89368	6.60505	5.73078	5.37519	5.53142	5.54645	5.75884	5.08009	4.83436	4.94614	4.55568	5.32318	6.64081	6.56061	5.40099	5.52912	5.44339	5.2679	5.39817	5.28192	4.95231	4.77072	4.39149	4.36072	4.31099	4.38778	4.59046	4.50023	4.30751	4.04854	4.53285	4.50159	6.2592	4.90028	4.65237	4.50981	4.39466	4.51784	4.16508	4.2215	4.33658	4.3409	4.40059	4.45721	3.94239	4.3804	5.57155	4.61633	4.66641	4.79178	4.81399	4.71543	4.4296	4.68313	4.56519	4.71752	4.84354	4.66012	4.42317	4.76441	5.98174	5.08143	4.73939	4.51049	4.57565	4.52727	4.48285	4.88131	4.93	4.57462	4.43704	4.26922	4.63953	4.148	4.1736	3.94678	4.20818	4.14716	4.06036	4.22466	3.88357	3.93663	4.40113	4.55749	5.61248	4.43555	4.40559	4.45703	4.35536	4.3811	3.7619	4.23272	4.43061	4.71463	4.42733	4.16092	4.95144	4.63917	4.23527	4.14947	4.27492	4.27682	3.74974	4.08704	3.71513	4.41943	4.04844	6.44294	5.26019	4.79155	4.48447	4.74434	4.62747	4.25096	4.20947	4.17106	4.71593	3.86957	4.44246	4.43934	4.4668	5.17352	4.48683	4.41906	4.35948	4.21815	4.24827
OG0010276	Lthed_scf0020.1_g077610.1	Qgl_scf0030.1_g106680.1	AT1G61210.1	AT1G61210.1	IV	4.61539	4.65946	4.64634	4.658	4.71591	4.73044	4.63311	4.99443	5.19222	5.69752	5.58282	4.81609	4.6625	4.40327	4.54341	4.63067	4.8307	4.68136	4.82086	4.70567	4.87685	5.17636	5.45546	5.14945	5.45566	4.59713	4.61544	4.76512	4.903	4.79264	4.94482	4.92996	4.77267	5.16362	5.4474	5.42111	5.4055	5.33898	5.28458	4.96173	4.99119	5.00711	5.07447	5.01901	4.99171	5.26092	5.2494	5.66992	5.20833	5.5534	5.62415	5.41207	4.94566	3.70978	3.7829	4.37757	4.3871	3.97634	3.97302	3.74737	3.54106	3.58767	3.29327	3.66869	3.74473	3.88056	3.9469	3.8061	4.03366	4.02926	4.21967	3.99892	3.52714	3.53809	3.61817	3.59631	3.32411	3.55256	3.5622	3.69811	4.13839	4.34211	4.45987	4.6787	4.33739	4.45483	3.95206	4.21348	4.31067	4.05984	3.9094	3.91632	3.90775	4.27948	3.80692	4.45588	4.47217	4.2026	4.01611	4.25692	4.22937	3.95006	3.99888	3.87021	4.02331	4.29957	5.18529	5.07524	5.10918	5.28647	5.12208	5.35982	5.10452	5.29048	5.93887	5.99375	5.94224	5.05123	4.64578	4.76208	5.12953	5.24482	4.94394	5.20274	5.22978	5.70871	5.80985	6.06193	5.92391	5.88434	5.90029	5.5639	5.00754	5.24724	5.19137	4.89447	4.83781	5.06098	5.35569	5.22356	5.49485	5.39218	5.02929	5.43431	5.2852	5.41421	5.153	5.12876	5.03585	5.38982	5.29699	5.44247	5.52883	5.93243	5.27722	5.52809	5.77165	5.75405	5.57994	4.96797	5.05146	5.37944	5.31175	4.9342	4.9957	5.01534	5.00533	4.77426	4.64531	4.55745	4.51497	4.60136	4.81783	5.00105	4.99576	5.02608	5.30514	5.1298	4.90391	4.88955	4.88496	4.69663	4.62678	4.66023	4.73218	4.74294	3.959	4.04815	4.18726	4.31073	3.86103	4.10302	4.17074	4.13504	4.09109	3.96385	3.96329	3.85535	4.04164	4.06037	4.10005	3.90054	4.03851	4.30852	4.12993	4.19489	4.45903	4.04395	4.06198	3.8758	3.96666	3.97428	4.11399
OG0010277	Lthed_scf0020.1_g078780.1	Qgl_scf0030.1_g103350.1	AT1G61240.6	AT1G61240.7	III	4.05254	3.48315	3.54999	3.80887	3.6545	3.74532	3.91985	4.00503	3.95475	3.84146	3.35368	3.50504	3.9143	3.89421	3.89028	3.66994	4.03196	4.01904	3.70463	3.79476	3.74942	4.11226	3.60188	3.85611	3.70181	3.70741	3.73393	3.77296	3.9617	4.08179	3.90933	3.90758	3.82669	4.12371	3.78122	4.31442	4.47054	4.04628	3.71654	3.87044	3.87231	3.8629	3.93789	3.86487	3.75721	3.63848	3.96149	3.86827	4.65605	4.20619	3.62915	3.50718	3.99806	3.76092	3.56651	3.53446	3.70532	3.61182	3.34748	3.10364	3.50679	3.61095	3.63793	3.88685	4.05308	3.56093	3.34569	3.12461	3.88837	3.58981	3.22954	2.94262	3.34415	3.70421	3.57483	3.89189	3.71107	3.8107	3.50112	3.76568	4.44167	4.8167	4.9349	5.11243	4.39544	4.15109	4.00731	4.64414	4.25374	4.3474	4.39919	4.43118	4.34998	4.19084	4.70153	4.55279	4.28608	3.9703	4.34516	4.31266	4.40385	4.63967	4.54582	4.62917	4.33212	4.1635	3.6695	3.5625	3.49812	3.5326	2.8445	3.6099	3.65157	3.67699	3.90862	3.23607	3.58847	3.37094	4.24552	3.74436	3.6304	3.52649	3.71523	3.86948	3.07482	3.52276	3.33544	3.64789	3.54592	3.73104	3.28388	3.38504	3.925	3.44462	3.51364	3.81864	3.89077	3.71794	3.5913	3.63722	3.79333	4.03765	3.77455	4.02709	3.56838	4.13841	3.61559	3.5533	3.58031	3.46701	3.28699	3.49474	3.82779	3.69687	3.92099	3.76439	3.60416	3.29455	3.70649	4.09034	4.21992	4.18371	4.16169	4.08754	3.87806	4.11858	3.7411	4.0385	3.74327	4.03713	4.56773	3.61466	3.74085	3.89007	3.93759	4.30158	3.9935	3.5871	3.80605	4.06529	4.06865	4.27913	4.35556	4.03924	3.89005	4.13307	3.88225	4.05952	4.03091	4.32726	4.22974	4.35938	4.23942	4.46249	4.52409	4.44408	4.38374	4.31987	3.91255	4.00326	3.99708	4.00606	4.06287	3.9865	3.60493	4.15662	4.29123	4.12542	4.44508	4.15775	4.05566	3.70545	4.20277
OG0010278	Lthed_scf0020.1_g079190.1	Qgl_scf0030.1_g103660.1	AT1G61250.1	AT1G61250.1	V	6.04443	6.0491	5.84434	5.92514	6.22252	5.87834	5.72778	5.43362	5.31939	5.84642	5.87845	5.28828	5.89602	6.13601	6.10749	6.05288	6.09585	6.03044	5.86879	5.77795	5.30537	5.73559	5.41531	5.38531	5.6592	5.48092	5.94136	5.80919	5.89471	5.98626	5.89958	6.07184	5.9125	5.53342	5.23484	5.19786	5.01026	4.72323	4.39609	5.47133	6.05218	5.95802	6.05533	6.11242	5.95401	5.67463	5.89047	5.67215	4.39974	4.54555	5.46146	5.8058	5.88661	6.38092	6.23847	6.60229	6.01575	5.95957	6.18708	6.21416	6.37535	6.92898	6.66025	6.46644	6.58044	6.20366	6.3059	6.02537	5.77784	5.95407	5.9238	5.70199	5.76834	6.20332	6.84252	6.51362	6.63793	6.40121	6.51238	6.35479	5.5744	5.2311	5.51683	5.27892	5.41484	5.14369	5.86441	5.70371	5.75121	5.86536	5.93887	5.82023	5.70216	5.189	4.96479	5.41975	5.0636	5.13645	5.27664	5.36914	5.90149	6.19542	6.00786	6.2067	5.75593	5.54217	5.59056	5.47348	5.71648	5.69149	5.55149	5.54274	5.27447	5.24014	5.40204	5.52673	5.55798	5.61035	5.49288	5.7427	5.78708	5.69951	5.97909	5.67573	5.7596	5.68167	5.1731	5.56711	5.15817	4.99639	5.58182	5.84114	5.83423	5.91712	5.85625	5.96171	5.93583	5.97003	5.73603	5.3518	5.04617	4.92959	4.97198	5.00491	4.51964	5.90827	5.70248	5.8783	5.92616	5.89099	5.7386	5.54629	5.21774	5.45821	4.21143	4.17027	5.32393	5.71462	5.83017	5.85422	5.94982	6.3068	6.00563	5.8264	6.14439	5.82022	5.77023	5.89798	5.92253	6.05521	6.29772	5.73909	5.88154	5.85614	5.54427	5.5164	5.49032	5.35193	5.52275	5.79191	5.99501	5.73674	6.03954	6.0251	5.88188	5.81655	5.56111	5.32949	5.77751	5.31708	5.30255	5.46639	5.67384	5.44272	5.78148	5.92399	6.0142	6.25132	5.80484	5.69624	5.3561	4.98511	5.25437	5.30739	5.15563	5.58779	6.09236	5.82055	6.35177	6.20379	6.47693	5.72577	5.59367
OG0010279	Lthed_scf0020.1_g170020.1	Qgl_scf0030.1_g013980.1	AT5G57580.1	AT5G57580.1	I	5.09586	5.45013	5.5396	5.03677	5.44485	5.11669	4.10929	4.54823	4.95973	5.02328	5.10563	3.77576	5.21517	5.6195	5.70844	5.24356	5.683	5.05445	4.94565	4.64377	4.67754	4.80342	5.31525	5.06477	4.50048	4.24804	5.31189	5.43518	5.30673	5.31007	5.23238	5.10097	4.77548	4.35548	5.12329	5.16559	5.46671	5.34069	5.03252	4.69786	5.18853	5.7908	5.52469	5.47569	4.89663	4.7763	4.5749	4.75181	5.15741	5.49317	5.10167	5.08026	5.00306	4.76371	4.72766	5.11128	5.8133	5.15299	4.93284	4.58935	4.06646	5.10747	4.47029	4.47117	4.95455	4.94541	4.55628	3.91408	5.07551	5.33324	5.18574	5.04468	4.56697	4.59023	5.57805	4.77521	4.83832	4.28483	4.90322	4.95157	5.03183	4.6262	4.66732	5.19643	4.64559	5.2201	4.58819	3.98502	5.71768	5.22461	4.94077	5.57287	5.19654	4.88316	4.51833	4.59673	5.12392	5.21707	3.68514	4.4689	5.86054	5.19227	5.11981	5.43176	5.61207	5.75447	4.45685	4.7289	4.48857	4.68092	4.39337	4.21757	4.69722	5.13345	5.39858	4.5194	5.00311	5.13574	3.46981	3.90256	4.29706	4.28799	3.92602	4.62056	5.22441	4.86831	5.34129	5.05987	5.22898	4.89348	4.39482	5.27265	4.27383	4.64891	4.3846	4.24168	4.27493	4.36068	4.3959	4.10686	5.10224	4.91858	4.8243	5.20577	4.72376	5.82447	3.7306	3.63577	3.61921	4.28162	3.89716	4.50244	4.81414	4.81334	5.14603	4.9364	4.84196	4.49792	4.69316	3.65891	3.41323	3.58497	3.90009	4.15283	4.14261	4.03397	3.38038	4.19365	3.55862	3.74525	3.90893	3.46099	3.92522	3.73162	4.3347	4.43818	4.15944	4.28259	4.27281	4.38638	4.21215	3.73857	3.41799	3.22475	3.66093	3.97324	2.63761	2.71599	2.1435	1.91666	2.6723	2.57532	2.83499	2.64267	3.03632	3.23389	3.14593	3.83845	2.74411	2.61304	2.64177	3.35433	2.36791	2.70427	3.32628	4.21467	4.89778	3.56984	2.77844	2.80468	2.5966	3.15014	3.9036
OG0010280	Lthed_scf0020.1_g168450.1	Qgl_scf0030.1_g014890.1	AT1G61350.1	AT1G61350.1	I	4.85453	4.75522	4.55902	4.88662	4.59709	4.86021	5.06571	5.06626	4.68881	4.44177	3.79128	4.00034	4.21574	3.91681	3.80579	4.39766	4.63125	5.09413	5.27517	5.25638	5.53732	5.30871	5.04998	5.45984	4.11574	4.07714	4.35423	3.36824	4.07126	4.48382	4.64291	4.38484	4.78513	4.62285	4.42204	3.88098	2.77763	2.44091	2.86949	3.11882	3.9365	4.05063	3.97727	4.15426	4.01869	4.63068	4.23065	4.29166	3.28369	2.74803	2.64845	2.85481	2.64619	4.70335	5.43112	3.75921	4.01774	3.00573	3.31895	3.24796	3.43963	3.91419	3.79508	4.23399	4.53827	4.2411	4.20478	4.53586	4.26661	3.13609	2.91595	3.33754	3.69361	3.85654	3.27767	4.1182	4.36025	4.17734	4.29163	4.90851	5.31396	5.27552	5.16338	4.96552	4.08894	4.08231	4.23623	4.0935	4.90971	4.74457	4.37929	5.44565	5.20707	5.61964	5.46189	4.98395	4.5431	4.14021	4.2712	4.19197	4.89155	4.40305	4.06076	4.53584	4.75917	4.68477	3.81029	3.36765	3.41596	2.85164	3.41054	3.27917	3.04114	3.2474	2.78218	2.96252	3.21312	3.4144	5.20657	3.63801	3.9476	3.85485	3.40287	3.9247	3.35736	3.07916	3.79757	3.52175	3.24474	3.42378	3.15605	3.6814	3.88429	2.67518	2.77092	2.75235	2.52846	2.47391	2.72568	2.58772	2.85613	2.3692	1.48262	1.92048	1.54284	1.36816	4.68305	3.09266	3.16782	2.57588	2.8615	1.88926	2.7622	1.45372	2.07982	1.89726	1.243	2.13555	2.39431	1.37268	1.57806	0.603257	0.681577	0.656667	0.84759	1.09213	0.407479	0.675905	0.581424	1.70455	3.29559	1.37807	1.28915	1.44892	0.915292	0.987037	1.07347	0.839915	0.542671	0.760222	0.638293	1.5344	3.12925	1.24961	0.949304	1.07404	1.40126	1.77153	1.32964	0.80064	1.13106	0.748423	1.28803	4.42013	5.01272	2.00832	2.13458	2.09427	1.66055	1.42479	1.60701	1.62791	1.90519	0.922349	0.981838	1.17475	1.02223	3.18281	2.14972	1.68451	1.93647	1.006	0.969704
OG0010281	Lthed_scf0020.1_g167840.1	Qgl_scf0030.1_g015290.1	AT4G21430.1	AT4G21430.1	III	3.65442	3.3647	3.6067	3.44457	3.53201	3.43011	3.52265	2.86585	2.59313	3.2319	3.32578	3.61478	3.675	3.58474	3.49486	3.76165	3.82091	3.68112	3.54419	3.49136	2.73774	2.88504	2.99417	2.5026	3.46548	3.65411	3.62582	3.29755	3.47602	3.65747	3.497	3.68387	3.73384	3.07415	2.69125	2.127	2.05144	1.99873	2.91798	3.23233	3.60205	3.49909	3.76428	3.72708	3.64447	3.32656	3.21844	3.19381	1.47334	1.94239	2.87702	3.34801	3.60497	3.38422	2.60253	2.76327	2.81336	2.56849	2.82209	3.33215	3.54691	3.58153	3.69378	4.00087	3.76898	3.87578	3.51559	2.93457	1.92861	2.41807	2.8278	3.40212	3.43727	3.52878	3.17711	3.81731	3.80281	3.80885	3.86072	3.64903	3.79933	3.21126	3.14549	2.71164	2.96418	3.35172	3.63034	3.88626	4.16348	4.39452	3.89672	4.31011	3.95716	3.43984	2.11159	3.11802	3.04891	3.79894	3.86202	3.98033	3.99878	4.18832	4.4714	4.25223	4.05227	3.62229	4.0493	3.87334	3.80153	4.06274	4.07819	3.96297	3.74327	3.29011	3.13628	3.27959	3.19256	3.56912	3.99081	3.78005	3.92366	3.96118	3.96719	4.0702	3.98019	3.71421	2.92242	3.27588	2.95307	3.10051	3.52199	3.43146	3.97063	3.5887	3.62392	3.90209	3.68898	3.87874	3.76332	3.37911	3.21688	2.70109	2.18837	2.1038	2.49622	3.1127	3.81518	3.56866	3.90111	3.82342	3.77175	3.34865	3.57867	3.70742	2.34189	2.38333	3.04362	3.57359	3.56032	3.59381	3.38022	3.63207	3.11111	3.16537	3.40754	3.38822	3.44449	3.80977	4.06456	3.96883	3.75682	3.92502	3.69908	3.45108	2.89677	3.09114	3.3979	3.39344	3.2652	3.44269	3.64627	4.01628	4.22039	4.178	3.79704	3.44083	3.71274	3.02538	3.18986	2.92246	3.19592	3.53159	3.44616	4.14746	4.17018	4.09637	4.08918	4.09256	4.04448	3.87915	3.5267	2.56089	3.11229	3.35709	3.65204	3.67653	3.94491	4.11483	4.0652	4.13666	4.36287	3.69138	3.57287
OG0010282	Lthed_scf0020.1_g166710.1	Qgl_scf0030.1_g016370.1	AT1G11380.1	AT1G11380.1	III	3.57019	3.54736	3.5197	3.52073	3.3813	3.70685	3.35927	3.51873	3.62501	3.63672	4.03539	3.47253	3.99713	3.86512	3.88042	3.60384	3.62028	3.42829	3.51499	3.64189	3.63704	3.72182	4.15802	3.98184	3.76467	4.10158	4.04799	3.4171	3.6145	3.65622	3.82701	3.33183	3.36015	3.2546	2.96321	3.21795	2.89577	3.07001	3.8296	3.40028	3.27679	3.29437	3.37108	3.60911	3.32678	3.08322	3.11279	2.98146	3.14607	3.18957	3.20283	3.42367	3.28406	4.11782	4.93305	4.42591	4.46276	3.95285	3.65809	4.06084	3.4384	4.20608	3.84987	3.8809	4.3244	4.01338	4.25525	4.0215	4.64438	3.77706	3.25548	3.55511	3.86977	4.00555	5.01655	3.93464	4.30978	4.24642	3.92536	4.26829	4.01107	4.20733	4.44788	4.69278	4.28656	4.11891	4.32284	4.43824	4.72005	4.20276	4.1747	4.00509	3.81738	4.03948	4.21518	4.13029	4.35484	3.58819	3.67257	3.93144	4.68394	4.5669	4.54317	3.41401	3.99365	4.10884	2.97568	3.8291	4.28307	4.66776	3.9028	3.98087	3.38281	3.61711	2.92626	3.08711	3.22704	3.74359	4.46079	3.80151	4.02616	3.84855	3.52812	3.82868	3.92464	3.62651	3.717	3.23171	3.70796	3.02936	3.74514	3.61048	4.42029	3.60863	3.30049	3.63846	3.4226	3.52031	3.1497	3.23641	2.74346	2.46942	3.06623	2.7629	3.94032	3.91682	3.75698	3.38529	3.54193	3.5705	3.37822	3.16223	3.09508	2.78941	2.66366	2.72703	2.79361	3.24992	3.00883	3.75351	3.8484	4.04393	3.48714	3.36989	3.5788	3.19979	3.57551	3.60628	3.83914	3.83675	4.1333	3.76109	3.50728	3.18291	3.29736	2.64074	3.0079	3.22984	3.16793	3.65959	3.45202	4.14169	4.20885	3.61049	3.53578	3.05912	3.70459	4.08465	4.13357	4.23054	3.3134	3.48851	3.80775	4.30066	5.08818	4.81047	4.45281	3.73027	3.96299	3.36802	3.65304	3.1067	3.64607	2.55296	3.48841	3.25505	3.46714	5.07921	3.93863	3.97254	3.66215	3.70057	3.45455
OG0010283	Lthed_scf0020.1_g164090.1	Qgl_scf0030.1_g017640.1	AT4G21390.1	AT4G21390.1	IV	3.03514	3.24344	3.06906	3.83944	3.35355	3.26959	2.13531	3.33425	3.3287	3.21519	3.61554	2.28069	3.22792	3.66483	4.4287	3.95736	3.79271	3.5291	3.77369	3.27776	3.49234	3.27061	3.55884	4.16697	3.68395	2.79182	3.48236	3.79793	3.55971	3.58144	3.74335	3.54842	3.17006	3.73489	5.09135	5.0156	3.68793	4.32797	3.83879	3.22426	3.62849	4.10161	3.87847	3.64217	3.3241	3.49279	3.56156	4.39732	4.00404	3.98143	4.22791	3.38865	3.15565	2.61111	3.26722	2.90033	3.02419	2.96571	3.06912	2.85485	2.1227	3.01026	2.89389	2.75936	2.79748	3.12116	3.34151	3.22319	3.41901	2.81912	2.44915	2.62197	2.76221	2.94151	3.18488	2.46111	2.82629	2.95731	3.01729	3.45938	2.1211	2.99174	2.54332	2.93002	2.43977	2.6721	2.13833	2.44319	2.51457	2.28798	2.73529	1.97157	2.33967	2.75144	3.04356	2.357	2.31742	2.13492	1.9099	1.90783	2.43838	2.46835	2.7995	2.00513	2.76318	2.4986	3.92597	4.40653	4.63351	4.04172	4.11949	4.53382	3.97563	4.48051	4.7515	4.60706	4.40312	4.0978	3.80688	3.82122	3.87865	3.91723	4.06173	4.20301	3.90405	3.83049	3.77147	3.7409	4.5917	4.74913	3.66684	4.31034	4.23811	3.58336	3.4468	3.37327	4.0454	3.18163	3.16407	3.48059	4.9314	4.59112	4.40587	4.33198	4.58865	3.37899	3.27689	3.22633	2.94695	3.35858	2.89482	3.34727	3.42742	4.19222	4.34081	5.30411	4.3585	3.33655	3.36583	2.82175	2.35437	2.9958	2.51317	2.37902	2.61508	2.23546	2.4847	3.28641	2.6343	2.30346	2.53222	2.10255	3.34462	2.65308	3.15878	3.06606	2.0321	2.39045	2.80458	2.74571	2.48743	2.1341	2.05621	2.14697	2.14571	2.16201	1.59285	3.01333	2.87141	2.9633	1.68953	1.47245	1.47992	2.1199	2.11694	1.59532	1.64438	1.70629	2.16993	2.39846	2.38219	2.70124	2.82243	1.44577	1.43954	1.3162	2.06441	1.19895	1.11465	1.19958	2.2849	2.05659	1.90485
OG0010284	Lthed_scf0080.1_g078040.1	Qgl_scf0070.1_g035320.1	AT5G45110.1	AT5G45110.1	V	5.18806	5.20731	4.6811	5.5404	5.05675	5.02954	5.48246	5.71629	5.44773	5.62442	5.87876	4.80139	5.31117	5.56999	5.06287	5.2342	5.08893	5.17351	5.58781	5.45794	5.56286	5.70063	5.307	5.8476	5.64423	4.88232	5.49589	5.45985	5.15747	4.78565	5.4792	5.48672	5.37029	5.55453	6.03718	6.01135	6.32491	6.05458	5.70164	5.18602	5.41945	5.82799	5.44807	5.4809	5.34605	5.78315	5.68455	5.48759	6.64315	5.85255	5.31076	5.05926	4.7059	5.51152	5.72798	5.5743	5.37717	5.60002	5.74609	5.26537	5.24102	5.43208	4.87227	5.48012	4.80868	5.67544	5.31302	5.36917	5.91732	5.901	5.69292	5.61084	5.29071	5.30682	5.18032	5.11106	5.29045	5.0274	5.71185	5.41729	5.19296	5.78944	5.62555	5.64595	5.27754	5.73691	5.6211	5.11708	5.37479	5.18479	4.34642	5.31346	5.02752	5.39902	6.20391	5.85194	5.19419	5.59067	5.22634	5.30813	5.60465	4.98664	4.88475	5.43904	5.2639	5.57121	4.22409	4.26312	4.28619	3.85027	4.41576	4.14952	4.88031	4.87065	5.1937	5.32413	5.6262	5.41628	4.81521	4.82217	4.26331	4.80091	4.38088	4.16594	4.4545	4.82851	4.97695	5.15325	5.25148	5.77199	5.33191	4.99095	5.18531	4.93342	5.01288	4.63179	5.15202	5.11129	4.90184	4.97891	5.32103	5.49106	5.75869	6.09033	5.63121	5.12116	4.56113	4.97179	4.97253	4.53332	4.17545	4.84923	4.85016	4.1545	6.55136	5.56892	4.86101	4.70758	4.56627	5.17368	5.32181	5.15487	5.33696	5.50293	4.67562	4.90054	4.79943	4.06105	4.28953	4.57416	4.94102	5.00407	5.20305	4.98668	5.81646	5.42771	5.13232	5.24718	5.01832	4.74681	4.79922	4.45038	4.79679	4.40966	4.46095	4.6454	4.83873	5.38725	5.00275	4.65794	4.90849	4.6376	4.63556	4.6106	5.29498	5.04911	4.56974	4.14704	4.58989	5.05701	4.99189	5.6911	5.05165	4.78115	5.08752	4.8985	4.52843	5.21748	4.57896	4.3129	4.39065	4.31075	4.80058
OG0010285	Lthed_scf0110.1_g097730.1	Qgl_scf0110.1_g001330.1	AT4G10100.3	AT4G10100.3	II	5.3256	5.42649	5.56497	5.37642	4.44443	4.84897	5.0328	5.22371	4.89975	5.41014	5.09876	5.27923	5.30606	5.1151	5.39823	5.11731	5.32622	4.99905	4.96088	4.78183	5.21284	5.28816	5.07969	4.85542	4.99354	4.91933	5.01807	5.20978	5.25928	5.487	5.39421	5.42508	5.42723	5.19775	5.11969	5.22415	5.0589	5.03903	5.17625	5.33583	5.38613	4.81743	5.88658	5.88655	5.41837	5.21007	5.95014	5.78195	4.88073	5.12707	5.47699	5.49249	5.16811	5.78328	5.8755	5.28024	4.90478	5.39465	5.21727	5.5554	5.56078	5.54616	5.54616	5.59558	5.69435	5.64149	5.36349	5.6014	5.44515	4.89617	5.46489	4.93091	5.5075	5.53671	5.85387	5.88845	5.7587	5.96288	5.95312	5.73394	5.57307	5.84432	5.69686	4.86735	5.23064	5.52681	5.31118	5.25814	5.87501	5.67785	5.50702	5.71144	5.51397	5.77753	5.69734	4.90769	5.67084	4.98446	4.49256	4.90824	6.29595	6.22417	6.16747	5.02279	5.34893	5.73904	6.22555	6.41849	6.33003	6.32765	6.40121	6.37962	6.14874	5.69851	5.52159	5.88664	5.9308	5.52125	5.2291	6.65214	6.45832	6.59872	6.9304	6.35503	5.81912	5.81616	5.85042	5.47945	5.27139	5.23006	5.72064	6.00989	5.79498	6.76898	7.06072	6.96049	7.00321	6.69145	6.65978	6.66388	6.266	5.719	6.42865	6.55729	6.48933	6.33598	6.02426	6.60377	7.16297	6.74959	7.16049	6.72253	6.38322	5.79443	6.10188	5.33732	6.07391	6.69849	6.70436	6.05028	6.10086	5.38992	5.66237	5.77821	5.48739	5.44327	6.15604	5.76651	6.4529	6.1437	6.31456	6.62386	6.08764	5.71924	5.3788	5.56732	5.30591	5.62462	5.44527	5.41966	6.3256	6.62245	6.37472	6.79176	6.83598	5.97109	6.87409	6.66498	6.41155	5.8355	6.81503	6.33757	6.57592	5.08347	6.39684	7.08521	6.59845	7.20645	6.5684	6.48738	6.24792	5.57804	5.7193	6.01167	6.12338	6.09602	6.93177	7.05519	7.44695	7.28839	7.1893	7.02354	6.98317
OG0010286	Lthed_scf0020.1_g130380.1	Qgl_scf0030.1_g047170.1	AT5G45160.1	AT5G45160.1	V	1.92026	1.74375	3.1069	3.13218	2.90443	3.13218	2.71577	2.84841	2.81085	3.02316	2.61281	2.10315	1.34073	1.83582	2.01674	2.52055	3.46462	3.19866	2.69039	2.61287	2.35778	2.81012	2.78094	2.54701	2.81602	1.96907	1.23874	2.80549	2.49807	2.97853	2.8927	2.82115	2.90757	2.90072	3.25131	3.03965	2.85515	2.65043	2.91397	2.66259	2.42333	2.69682	2.94315	2.87569	2.85319	2.97023	2.98263	3.1454	2.77042	2.84531	3.00662	3.00773	2.51181	1.65633	1.68357	2.43441	2.5554	1.88776	1.88074	1.59267	1.82555	2.42806	1.71915	2.18625	2.12531	2.17351	2.14273	2.05756	2.03444	2.65784	2.15559	1.9363	2.02853	1.88218	2.59482	2.43152	2.72685	2.42733	2.21772	1.90806	2.2753	2.44321	3.66027	4.10175	3.19574	2.79068	2.40699	2.47421	2.78887	3.15149	2.95932	2.75509	2.3722	2.53433	2.9801	4.01427	3.97439	2.94413	1.92598	2.62734	2.26586	2.80013	3.21557	3.54126	2.61628	1.47045	2.223	2.052	2.5265	2.65353	2.30663	2.74854	2.17126	1.89741	2.01385	2.08289	2.07465	2.86941	1.19874	1.80113	2.03468	2.61271	3.81511	2.65498	2.79814	2.53226	2.29593	2.63722	2.70128	2.44507	2.78582	2.99214	1.50362	2.8683	2.55622	3.19753	3.11596	2.62168	2.58352	2.2829	2.36672	2.71238	3.01475	3.20337	2.81351	3.14091	1.90603	2.31602	2.56558	2.61067	2.49176	2.32851	2.45688	2.46156	3.92337	2.93923	2.85281	2.56426	2.76889	1.54893	1.57256	2.26855	2.01855	1.75596	1.84305	1.70166	1.90971	2.57935	2.01852	2.25351	1.74594	1.80872	2.04934	1.9314	1.6299	2.45839	1.53375	1.81291	1.93014	2.20281	1.92719	2.28448	2.45955	1.89494	1.71244	1.95163	1.29121	1.7539	2.30391	2.36418	1.93847	1.88867	1.54765	2.17313	1.95612	2.03539	2.42079	2.04381	1.51069	1.62588	2.0704	1.94631	2.44496	2.00732	1.41546	1.98594	1.99382	1.61703	1.68112	2.34726	2.07763	1.59346	1.2368
OG0010287	Lthed_scf0020.1_g137140.1	Qgl_scf0030.1_g042740.1	AT3G54950.1	AT3G54950.1	I	3.62996	3.67596	3.60468	4.22069	3.81248	3.22467	4.42656	5.3494	4.47397	2.71691	2.39903	3.12602	5.45118	4.56943	5.74265	3.84529	2.52772	3.35293	4.33693	4.99824	4.98618	4.37193	3.22904	2.53009	3.14493	3.65704	5.61754	4.02854	3.59367	3.97771	4.58951	4.66311	4.51945	4.17474	2.45702	1.82041	0.780748	1.437	2.49628	3.72428	5.7053	4.40182	4.08408	4.00042	4.22354	4.74219	3.83933	1.96682	0.405032	0.216271	1.2963	3.14489	3.6469	4.63356	1.89905	0.705833	0.698319	2.38518	3.46197	4.98883	4.99303	4.18563	4.27394	4.73179	6.00675	4.98053	3.86933	2.64055	0.80267	0.959858	2.3038	4.11417	4.52975	3.93018	2.47298	4.77492	3.85361	4.90754	5.0003	4.49037	5.29906	4.95946	4.10025	3.44469	3.31478	4.39666	4.3504	5.69123	5.89014	5.42199	5.93302	4.02331	4.35767	6.04687	5.39572	3.66281	2.96138	5.18561	3.47674	4.76067	6.4473	5.12019	4.00879	3.36997	4.62224	4.74238	0.479047	0.335003	0.475946	0.591959	0.19387	0.372441	0	0.088716	0.384143	0	0.22841	0.64376	4.12367	0.719578	0.46671	0.576433	0.319679	0.7773	0.21581	0.15732	0.165898	0.230765	0.0762037	0.229344	0.204634	0.0954539	2.42293	0.0895401	0.283774	0.262737	0.156736	0.199421	0.455614	0.130445	0.0363863	0.299497	0.326002	0.682545	0.391011	0.135953	4.18463	1.29973	0.126928	0.312718	0.364688	0.190402	0.26733	0.0345346	0.311934	0.190529	0.164635	0.186891	0.32515	0.724508	0.190501	0	0	0	0.14781	0.239938	0.209583	0.298608	0.532596	1.38967	2.9748	1.20274	0.439083	0.272269	0	0.198563	0	0.116937	0.424574	0.432056	0.404444	1.10997	1.93937	0.563343	0.640743	0.285783	0.435485	0.0888538	0	0.590394	0.0983138	0.389298	0	5.06057	5.07639	1.0508	0.741233	0.712033	0	0	0.283784	0.307739	0	0	0.0977795	0.327372	0.359578	2.05298	0.532627	0.352153	0.10386	0.410882	0.196876
OG0010288	Lthed_scf0020.1_g130540.1	Qgl_scf0030.1_g047140.1	AT4G20380.7	AT4G20380.7	III	6.5036	6.27509	6.12554	6.16609	5.98171	6.03851	6.09472	6.85934	7.0473	6.92914	6.70633	6.42043	6.23327	5.48552	6.41704	5.98745	5.96074	6.02068	6.35882	6.5284	6.69455	6.91329	7.3665	7.22579	6.5893	6.44931	6.50322	6.71396	6.60524	6.47211	6.69888	6.63283	6.60906	6.78267	7.20971	7.27338	7.4546	6.88214	7.09694	6.62377	6.49434	6.63277	6.67492	6.71916	6.60988	6.94569	6.63916	7.03957	7.58711	7.24371	7.02287	6.74957	6.69695	6.9826	7.1803	7.62591	7.37872	7.70571	7.50387	7.02006	6.73527	7.21162	6.97866	6.55247	6.80988	6.81167	7.43963	7.88403	7.64161	7.60084	7.90038	7.84543	7.34357	6.94413	7.47586	6.8172	6.97946	6.81219	6.84032	6.89479	6.72471	6.75215	7.323	7.44657	7.38906	7.03083	6.70137	6.17057	6.58149	6.58974	6.63946	6.25232	6.5505	7.01123	7.58776	7.79778	7.15791	7.45938	6.64188	6.77321	6.41961	6.85117	6.50177	6.36204	6.6636	6.42925	6.48482	5.9618	6.0696	6.6749	6.40569	5.97796	6.50048	6.66644	6.76277	6.562	6.86953	6.47076	6.44888	5.53559	6.64424	6.45465	6.22057	6.47804	6.82169	6.78154	6.91802	6.99804	7.30686	6.9715	6.79237	7.23453	6.50105	6.7348	6.68621	6.63199	6.52558	6.54929	6.40243	6.97025	7.2946	7.36332	7.56266	7.42471	7.17812	7.12126	6.35155	6.98966	6.64624	6.57015	6.72505	6.76404	6.88389	7.28316	7.22228	7.18827	7.28305	6.99294	6.56153	7.00533	7.39606	7.45111	7.34191	7.2159	7.37898	7.19909	7.25523	7.69149	7.83441	7.42707	7.09726	7.32458	7.42568	7.43175	7.71778	7.51463	7.31542	7.44517	7.45781	7.59	7.74738	7.26943	7.04475	7.46483	7.1158	7.17905	7.31404	7.50183	7.68564	7.55586	7.39876	7.15642	7.43357	6.14982	6.6452	7.29839	6.87912	7.23394	7.26696	7.06976	7.37855	7.97473	7.75913	7.6197	7.54825	7.40114	7.7488	6.96484	7.23466	7.25019	6.88486	7.11733	7.36532
OG0010290	Lthed_scf0020.1_g136780.1	Qgl_scf0030.1_g042990.1	AT5G44520.2	AT5G44520.2	II	2.05402	0.616089	1.16097	2.21188	1.30109	2.00637	1.13168	1.63298	1.8098	1.78607	0.743038	2.06788	2.09636	1.58987	1.56744	1.5407	1.72883	1.41044	1.46301	1.60607	1.45873	2.00006	2.6517	1.62135	2.23615	1.82015	2.07908	1.74727	1.28825	1.30969	1.11932	1.35423	1.08054	1.95088	1.89777	1.50257	0.787787	0.755358	2.44469	2.4228	2.5526	2.30755	1.34725	1.8265	1.53977	1.00259	2.20642	2.39893	0.735601	1.63805	1.21065	2.24401	1.10232	0.533623	0.587825	0.864768	0.818431	1.17519	0.68324	1.12787	1.37407	1.23599	1.15622	1.38156	0.578474	1.06396	0.813569	0.611919	0.559525	0.618148	1.27696	1.29184	1.00441	0.698355	0.231214	1.50463	1.68597	0.829931	1.35949	1.33031	2.06787	1.41258	1.99179	1.4979	2.23346	2.66663	2.23328	2.99023	3.53111	3.23866	2.88792	2.6164	2.49839	2.03964	0.428169	1.78079	2.91721	2.79774	3.00046	2.52716	3.07352	2.84969	2.89983	2.59952	2.46319	1.83473	4.4612	4.8056	5.33493	5.71901	5.42803	5.83201	4.20446	4.41748	3.61484	3.86859	3.23989	3.48001	2.63986	5.01707	5.06726	4.50072	5.08179	5.16785	5.1056	5.10612	5.66626	3.60816	4.49248	4.12808	4.62467	4.94128	3.05284	3.42608	3.97748	2.97501	2.4343	3.63777	4.21737	4.33683	3.74016	3.33204	2.11058	2.50542	3.64641	3.06024	4.18328	4.10392	2.73573	4.30964	4.68304	4.6108	4.12836	4.85277	2.24291	3.70307	3.62857	4.3643	4.65801	4.72259	4.79207	4.34642	3.44856	4.25889	4.37803	3.81818	5.49748	5.97252	5.4092	5.15399	2.78688	5.09456	4.72026	4.3726	3.9075	2.78277	3.8926	3.96251	3.75026	4.42472	4.77025	5.42292	4.94594	5.49891	5.71933	5.09059	4.04747	3.67421	4.27	4.0578	4.51112	5.08801	4.42779	3.08453	4.7707	4.95026	5.8882	5.13822	4.92251	4.7164	4.47193	3.37255	3.44803	4.53265	4.4471	4.47484	4.25996	4.62639	5.12517	5.78548	5.23002	5.4851	4.71063
OG0010291	Lthed_scf0020.1_g136820.1	Qgl_scf0030.1_g042930.1	AT4G20430.3	AT4G20430.3	I	3.51398	3.73136	3.36917	4.16253	3.76629	3.66838	3.51294	3.205	2.81021	2.39923	3.14608	3.89092	4.59067	3.99833	3.5499	3.22054	2.89413	3.45773	3.72805	3.39307	3.67561	2.9053	2.89381	2.81779	2.91053	3.85463	4.09141	3.70135	3.87257	3.8314	3.30619	3.17897	2.86859	2.47349	2.33136	2.1571	2.39699	2.8407	3.25162	3.80126	4.11874	3.29839	3.13838	3.22577	2.77496	2.72154	1.98677	1.94837	2.55454	1.9784	2.36854	2.94955	4.14993	3.22061	2.79902	2.53855	2.86794	3.22794	3.40799	4.13848	4.72493	4.00971	4.10174	4.51883	3.75172	4.23306	3.18315	2.7723	2.74718	2.7311	3.27047	3.67486	4.28482	3.96597	3.14673	4.68655	4.3171	4.40185	4.10391	3.32831	3.40331	2.61075	2.24769	2.02468	2.69069	3.32437	4.02616	4.85657	3.86189	3.65331	2.95114	3.71195	3.70391	2.89635	2.7005	2.05694	2.40522	3.01929	4.61214	4.3921	3.08123	3.07849	3.09843	2.83323	3.14682	3.10232	1.58961	1.41864	1.20536	1.36631	0.775385	0.55426	0.461609	0.493647	0.539077	0.411727	0.8205	0.691567	5.33452	1.64188	1.28628	1.52045	1.22582	1.32457	1.01322	1.03899	0.686231	0.990481	0.857008	0.967535	1.04087	1.01825	3.56611	0.9993	1.07258	0.954948	0.647857	0.649645	0.655171	0.557965	0.883042	0.885781	1.13794	0.930166	0.813533	0.907035	5.15186	1.70976	0.965758	1.01007	0.754539	0.59948	0.547626	0.816614	1.1682	1.06013	1.03424	0.939142	0.655984	1.69478	1.36269	1.4167	1.76278	1.86259	1.86122	1.58616	1.15599	1.52666	1.8731	3.22389	4.99555	2.13424	1.47012	1.56269	1.30412	1.54957	1.77878	1.77212	1.71183	1.65538	1.34241	1.94525	4.00149	2.01803	1.21389	1.38887	1.60889	2.03011	1.66904	1.89853	1.76202	1.48081	1.35657	5.34467	2.68325	2.29588	1.95828	1.81994	1.4099	1.3296	1.73412	1.4853	1.77594	1.85398	1.51534	1.62516	1.59871	1.49839	1.51476	1.62217	1.946	1.09345	1.2398
OG0010292	Lthed_scf0020.1_g132880.1	Qgl_scf0030.1_g045220.1	AT2G40730.1	AT2G40730.1	V	4.71944	4.35444	4.52668	4.35361	4.49653	4.47843	4.31806	4.36336	4.27776	4.29927	4.20567	3.97904	4.5756	4.60633	4.77113	4.5718	4.71151	4.68497	4.38836	4.41981	4.06629	4.29922	4.30249	4.27689	4.11952	4.23172	4.3404	4.45513	4.57849	4.62397	4.80954	4.79886	4.72455	4.60036	4.53428	4.69143	4.63678	4.40179	4.44978	4.46611	4.72056	4.51211	4.67953	4.65911	4.72594	4.70749	4.60636	4.4746	4.63141	4.65685	4.57615	4.50423	4.69979	3.46115	2.98952	2.91185	2.78618	2.56496	2.74178	3.17868	3.659	3.73858	3.78341	3.89542	3.92915	4.00308	4.16046	3.28421	3.3761	2.77297	3.07999	3.32795	3.66887	3.62218	3.74167	4.04246	3.78955	3.98973	3.7006	3.24901	3.87675	3.34152	3.78386	3.60918	3.17023	3.30845	3.794	4.12242	4.01793	3.99112	4.0795	3.91355	4.0322	3.78768	3.65517	3.95695	3.63498	3.76729	4.07772	4.37832	4.02642	4.20837	4.22308	4.46325	3.95479	3.83948	4.35145	4.02176	4.13463	4.27466	4.12389	4.25917	4.18462	4.21941	4.08491	4.52716	4.2419	4.23024	4.94085	4.28471	4.18967	4.31121	4.48606	4.20674	4.27663	4.1697	4.22294	4.34021	4.433	4.33448	4.1634	4.41642	4.87304	4.42532	4.53167	4.56659	4.65091	4.4528	4.60787	4.21474	4.61921	4.53264	4.12447	4.35876	4.61922	4.63575	4.76805	4.65371	4.53644	4.51044	4.35519	4.40074	4.55373	4.72647	4.50071	4.64771	4.64622	4.72932	4.68328	3.21325	3.32302	3.65354	3.33664	3.14084	3.46211	3.2415	3.37525	3.71983	3.77417	3.70399	3.85529	3.76335	3.67111	3.6084	3.77966	3.78307	3.41998	3.43497	3.68278	3.81585	3.47829	3.56976	3.89656	3.62923	3.36611	3.41087	3.92268	3.29161	3.90458	3.39119	3.68593	3.55977	3.65989	3.63783	4.38097	4.26122	3.94811	4.30349	4.30195	3.84369	3.54135	4.07281	3.978	3.86031	3.83199	4.03056	4.44856	4.18816	4.16568	4.16961	4.21895	3.99702	3.89195
OG0010293	Lthed_scf0080.1_g092860.1	Qgl_scf0070.1_g019930.1	AT4G20270.1	AT4G20270.1	I	2.32814	3.17444	3.03016	3.06354	3.30751	3.34267	3.40986	2.18527	1.08611	1.1672	2.52865	3.54925	2.99822	3.02687	3.00156	2.63414	2.64832	2.93034	3.49847	3.29963	2.48675	1.77893	1.1162	0.438841	2.44271	2.86281	2.29501	2.64159	3.04319	2.90487	3.14222	2.74642	3.03453	1.60052	0.735729	0.535751	0.522432	1.64549	2.99155	2.91344	3.02099	2.13709	2.31296	2.17535	1.97711	2.24309	1.31023	0.865117	0.410266	0.101574	0.925058	2.3992	2.26389	2.70206	0.712784	0.553433	0.551401	1.49062	2.69287	3.20691	3.86675	3.71211	3.72805	3.85114	3.22151	3.67166	2.52013	1.35059	0.0898765	0.415141	1.71998	2.86514	4.04136	3.87125	2.93912	3.94015	3.73258	3.91988	3.54473	2.68047	2.96548	1.83195	1.1917	0.529771	1.76269	3.43049	3.4386	3.94066	2.74585	3.01473	2.64735	2.89057	3.1854	2.68153	0.751163	0.99876	1.22366	3.89444	3.83881	3.88069	3.30518	3.37212	3.32719	2.91578	2.95081	2.65114	2.58554	2.24172	2.63659	2.5481	3.03307	2.46538	1.65743	0.857485	0.324288	0.406929	0.605089	1.93367	3.42284	2.07469	2.33097	2.54898	2.32998	2.53638	1.52964	0.899957	0.337176	0.265036	0.1767	0.128053	0.45426	1.25955	2.8062	0.878691	1.39166	1.10528	1.18715	1.12568	1.2975	0.356279	0.0274916	0.118808	0.0580519	0.0825729	0.359739	0.514667	2.48222	1.86697	1.67909	1.45639	1.19767	0.625479	0.546762	0.156449	0.0273689	0.0595911	0.246155	1.0126	1.20682	1.61494	0.422765	0.344376	0.417697	0.764454	1.25538	1.57329	1.49164	2.3228	2.70815	3.06076	2.87683	2.57837	1.6806	0.92586	0.115113	0.281337	0.898322	1.78736	1.77061	2.15486	1.87904	2.44166	2.81893	2.91904	2.29268	1.54275	1.17678	1.13611	0.343559	0.121248	1.17389	1.2069	1.44797	3.58818	2.40239	2.96366	3.08289	1.92542	1.3848	1.17715	0.751478	0.0894526	0.227893	0.840702	1.54527	1.46775	1.58578	2.46862	2.38243	2.16765	2.1536	1.92982	1.18956
OG0010295	Lthed_scf0080.1_g092590.1	Qgl_scf0070.1_g020080.1	AT4G20170.1	AT4G20170.1	V	5.67855	5.64404	5.84765	5.6095	5.59852	5.6714	5.73941	6.62798	6.81838	7.08932	5.91694	5.3587	5.96963	6.00487	5.49091	5.50433	5.25684	5.62911	5.74831	5.80751	6.44671	6.79804	7.19095	7.17244	5.98263	5.29575	5.91136	5.56286	5.96921	5.89389	5.79892	6.11897	6.12946	6.89986	7.69926	7.89217	7.6021	7.18044	5.54413	5.04277	5.7169	5.99587	5.65223	5.71541	6.00243	6.55657	6.74857	7.55504	7.8078	7.53661	6.58829	5.74874	5.80319	4.86986	5.06214	4.79988	4.91332	4.71557	4.81031	4.68248	4.22786	4.34796	3.95491	4.40008	4.47721	4.72454	5.05387	5.37946	5.68228	4.85979	4.19103	4.80989	4.7547	4.62548	4.56208	4.27508	4.8431	4.69149	4.68729	5.08771	4.77314	5.50203	5.11253	5.1223	4.96354	4.61051	4.82373	3.89709	4.61962	4.38114	4.56215	4.59097	5.14884	5.50298	5.755	6.07565	4.79415	4.43609	4.6893	4.72325	4.55153	4.41591	5.01765	4.70748	4.79264	4.67294	5.33437	3.37016	2.49883	1.34692	1.73475	1.74928	3.72	5.81177	5.89458	5.34803	3.43946	2.76422	6.99456	5.01061	3.18074	2.16511	2.9646	2.45201	2.05903	2.28746	5.11087	5.64757	4.7019	5.92378	3.26204	1.3888	7.46285	3.45018	2.53645	3.60223	3.34745	2.93544	3.21578	5.94085	7.48072	7.25057	5.94151	6.27611	4.30821	3.09478	5.99333	7.04037	4.2876	2.11367	2.41905	4.54397	5.52215	6.64723	6.89218	7.0161	5.56266	3.37741	3.27786	2.58064	2.98471	3.09289	3.06562	2.28472	1.97826	2.34962	1.9674	2.1193	2.01671	2.73764	3.84397	2.6871	2.96384	2.9122	3.95366	3.33628	1.65478	2.18681	3.01189	2.7266	2.01392	1.98257	3.21917	1.9771	1.91108	2.0397	3.17649	4.1257	3.62131	3.12614	2.51514	1.57907	2.38908	4.07357	5.6578	3.34922	2.34421	2.18903	2.70359	3.07101	3.20247	4.76374	4.24085	2.77786	2.56813	2.27459	1.8837	4.50611	2.4951	2.37135	2.54623	1.74753	2.03796
OG0010296	Lthed_scf0080.1_g091610.1	Qgl_scf0070.1_g020600.1	AT5G66520.1	AT5G66520.1	III	0.66423	0.518844	0.792644	1.02999	0.386973	0.758125	1.26887	0.860713	1.09795	0.168553	0.846121	1.51651	0.547608	0.524882	0.396272	0.890456	0.469215	0.539458	0.728294	1.10593	0.794233	0.66876	0.465682	0.243972	0.799721	1.41396	0.44931	1.38699	0.851919	1.24999	1.06218	0.755151	1.10691	0.724675	0.716084	0.356027	0.228442	0.715199	1.34001	1.30417	1.3476	1.19018	0.890541	0.780147	0.892699	0.94488	1.16884	0.729613	0.501393	0.532146	1.04651	1.35462	1.27262	1.21034	0.620704	0.584188	0.487218	0.841195	1.04837	0.971112	1.15038	0.810931	0.992206	1.37984	1.19701	0.776905	0.997225	0.995362	0.385646	0.821176	0.956216	1.46763	1.06828	1.05805	0.870855	1.28914	1.08276	1.35001	1.26784	1.10587	1.26796	1.41482	1.10815	1.23961	1.43361	1.72057	1.75722	1.77996	1.31543	1.68308	1.38502	1.83964	1.79311	1.77115	0.662658	0.832292	1.28645	1.51591	2.02162	1.31994	0.946935	1.43313	1.37891	0.986994	1.32544	1.27054	0.693526	1.01749	1.35189	1.04257	0.808399	0.9886	1.95421	0.674738	0.46722	0.914415	0.309042	0.781089	1.19806	0.700236	0.936863	0.672788	1.02191	0.978486	1.26527	1.19911	1.08969	0.764758	0.641236	0.592493	1.02528	1.20176	0.822468	1.51163	1.42061	1.24552	1.04376	1.05678	1.35852	1.55952	0.896656	0.712594	0.491897	0.691779	0.837508	1.43133	1.22433	1.58709	1.32657	1.01238	1.14196	1.8665	1.55271	0.897004	0.805133	0.553988	1.08786	1.64564	1.44074	1.35049	1.29613	0.884794	0.678752	0.95989	0.78218	1.16532	1.02578	0.832319	0.863046	0.989879	1.23128	1.03822	1.1078	1.34901	0.763451	0.725506	1.00921	1.04077	0.977028	1.25063	0.877704	1.16336	1.55807	1.23582	1.41588	1.51964	2.34307	1.86426	1.2729	1.1188	2.05156	1.87556	2.02381	2.38675	1.19348	1.50515	1.6053	2.00686	1.97821	2.00715	1.95112	1.19256	1.1024	1.91169	1.99498	2.53055	2.0557	1.09812	1.94359	1.90057	2.1396	1.71025	1.75379
OG0010297	Lthed_scf0080.1_g091370.1	Qgl_scf0070.1_g021380.1	NA	NA	V	5.98232	5.02103	4.98326	5.81549	5.80641	5.53695	5.76362	5.81723	6.36393	5.6215	6.21872	6.90329	4.96448	5.05697	4.15706	4.4852	3.55118	4.55508	4.89269	5.31712	5.45433	4.97042	5.06933	5.27905	4.94306	5.82133	4.85749	6.45804	5.7732	6.11245	6.08927	5.83921	5.52443	5.90989	6.03439	6.42645	6.17921	6.49826	6.1411	6.6642	6.05755	5.65008	5.39575	5.55096	5.8177	5.84547	5.78419	6.09207	6.41842	6.1352	5.65974	6.13916	5.78403	3.39793	3.34159	3.07924	3.07665	2.88092	3.64893	3.69207	4.33559	4.00943	4.18434	3.7953	3.70755	3.27502	4.51967	4.08183	4.5378	4.42489	3.43997	4.09095	4.24037	4.63764	2.78906	3.31443	3.47196	2.98703	3.41802	3.54835	3.04704	3.61419	3.15346	2.09537	3.34642	4.00834	3.47596	3.97579	2.76406	3.1529	3.42524	3.35701	4.13194	3.26108	4.9856	4.57908	3.29423	3.73349	5.1758	4.73034	2.49078	3.42927	3.70093	3.05047	5.25696	5.3674	5.41517	5.78856	5.09549	5.15596	5.22774	5.40701	5.52013	5.23629	6.18802	5.1769	5.01343	5.40558	3.76143	5.02774	4.15421	4.10418	4.04025	4.19189	3.78173	4.19679	4.65386	5.0732	4.48153	4.94533	4.51914	3.90579	4.27461	5.33173	5.11131	5.25933	5.64145	5.54513	5.29221	5.70252	5.31874	5.52394	5.46797	6.24779	4.93059	5.22182	4.95921	4.79475	5.35134	4.46112	4.97925	5.61442	5.93347	5.06594	5.50402	6.03234	5.61321	5.85644	6.03546	3.30792	3.80634	2.94126	3.15747	3.27145	3.33424	3.31498	2.43086	2.92204	2.75787	3.34591	3.43637	3.50271	4.15187	4.50909	4.28431	4.53885	4.08628	3.72656	4.37521	3.88859	3.67733	3.3971	3.20507	3.13852	3.24808	4.37781	4.27201	4.10938	2.65523	2.80244	2.87146	2.41565	2.7137	4.27356	2.20818	3.08209	2.32239	2.95026	3.65915	3.45621	3.84787	3.91635	2.70309	3.35443	3.96388	3.6274	3.31327	2.98147	3.20079	3.47934	3.18651	5.52623	5.42438
OG0010298	Lthed_scf0080.1_g090560.1	Qgl_scf0070.1_g022310.1	AT1G30960.1	AT1G30960.1	III	2.21863	2.51419	1.15083	2.49714	1.74787	2.31853	2.65764	3.15451	3.35766	2.98916	3.13157	3.03546	2.60298	2.33302	2.19165	2.37902	2.06527	2.40242	2.8907	2.76298	3.89077	3.47106	3.08756	3.74674	2.89354	3.22262	2.33803	2.8404	2.41331	2.39024	2.44878	2.58874	2.303	2.96019	3.5535	3.02205	2.57307	3.54422	3.95832	3.34271	2.23242	2.54924	2.35291	2.05493	2.26128	3.00579	2.82607	3.10554	2.60029	3.09744	2.92666	2.596	2.56376	3.70093	3.80059	3.70752	3.49396	3.81991	3.86671	3.70954	3.80139	3.25163	3.24327	3.27215	3.38699	3.11974	3.43108	3.9251	3.94702	3.45206	3.81733	3.88684	3.99255	3.37104	3.17908	2.99736	2.77923	2.92033	3.39478	3.86993	3.2528	3.79583	3.72321	3.50866	3.3897	3.49109	3.67326	3.4049	3.35483	2.76343	2.97878	3.34797	2.94617	3.62368	3.44105	3.09953	3.3089	3.26628	3.74357	3.23233	3.12587	3.10091	2.75159	2.54887	2.71607	3.1984	2.3547	2.99384	2.29924	2.21223	2.22688	2.81323	2.20449	2.42571	3.42657	2.84672	2.60319	2.76823	2.0737	2.19176	2.58838	2.55673	2.96519	2.22192	1.4067	2.08554	3.96581	3.38841	2.86893	3.3384	3.0864	1.60359	2.6018	2.34113	2.13676	2.44621	2.47054	2.48144	2.48253	3.15071	2.95469	2.82986	2.55772	3.00555	3.01327	2.65613	2.14352	1.64381	2.53299	2.1128	2.59724	2.42073	3.02266	3.47386	2.63148	3.31008	2.95677	2.35866	2.46528	3.74782	4.36937	4.16122	3.89866	4.23915	3.88207	3.51004	3.20135	3.19023	3.61968	3.12807	3.64996	3.73748	3.40154	3.65161	4.18776	4.06392	4.27159	3.97115	3.45286	3.37949	3.44768	3.4886	3.35815	3.29265	3.89945	3.7975	3.73984	4.06925	3.72274	3.73176	4.01067	3.51845	3.36213	3.9764	3.57082	3.35924	3.6746	3.39268	3.98913	3.65602	3.78566	3.79793	2.83265	3.86358	3.5924	3.6728	3.31881	3.70803	3.25633	3.49408	3.26665	3.485	3.4335
OG0010299	Lthed_scf0080.1_g090550.1	Qgl_scf0070.1_g022330.1	AT1G30970.3	AT1G30970.3	IV	5.38477	5.44044	5.12451	5.1262	5.66005	5.3795	5.56875	5.96068	6.23118	6.29537	6.28959	5.86532	5.20481	5.23639	5.08493	5.2543	5.70539	5.36663	5.49602	5.34848	6.11108	6.08453	6.06885	6.43792	6.2584	5.64696	4.88261	5.453	5.18421	5.08616	5.27918	5.24394	5.0546	5.78286	6.22747	6.37525	6.6754	6.49229	6.43105	6.12983	5.02389	5.19805	5.15248	5.33005	5.37544	5.7568	5.33268	6.18583	6.53144	6.76873	6.43029	6.07414	5.48364	4.45843	5.2524	5.29928	5.43147	5.48263	5.34008	4.62921	5.01374	4.49811	4.57998	4.85467	4.71764	4.58469	4.59907	4.87053	6.09661	4.96573	5.4139	5.5667	4.86399	4.8205	4.57998	4.69409	4.39326	4.38291	4.25205	4.69436	5.26937	5.37206	5.83743	6.08988	5.69424	5.90704	5.08473	5.23763	5.03756	5.26022	5.33336	5.19715	5.09946	5.21729	6.09106	5.77211	5.91566	6.15448	5.75006	5.76897	4.96456	5.28029	5.48359	5.73609	4.90577	5.13548	5.27383	5.41829	5.24412	4.58708	5.13085	5.17506	5.04519	5.3919	5.78628	5.83003	5.68952	5.52797	4.98501	5.40792	5.06262	5.52715	5.40241	5.44708	5.17272	5.3762	5.9816	5.94367	5.83252	6.28807	5.70373	5.22641	4.69204	5.66253	5.36229	5.269	5.63337	5.34714	5.56427	5.41164	6.07371	6.10188	5.78037	5.97442	6.06228	6.05292	4.78452	4.97202	5.37396	5.54287	5.21953	5.48992	5.63808	5.91423	6.50793	6.40104	6.07951	5.84294	5.72811	5.50108	5.79012	5.6925	5.74227	5.61666	5.48082	5.54447	5.56367	5.50784	5.37671	5.50722	5.50908	5.55235	5.39623	5.7072	6.38337	6.34114	5.77898	5.87838	5.92065	5.87448	5.81123	5.3927	5.47115	5.53268	5.64477	5.48522	5.84848	5.93773	6.07591	6.11085	6.13336	5.7899	5.94979	5.85531	4.81596	5.46622	5.39755	5.90413	5.7563	5.68348	5.96018	6.68733	6.28649	6.41846	6.50848	6.37265	6.00389	5.26317	5.51243	6.29613	5.77041	5.86805	5.86958
OG0010300	Lthed_scf0020.1_g108460.1	Qgl_scf0030.1_g073500.1	AT1G29330.1	AT1G29330.1	I	5.49852	4.93478	4.98615	5.11899	5.0886	5.34782	5.20943	5.68139	5.4269	4.8328	5.16171	5.68327	5.58386	5.37329	5.59092	4.96329	4.80624	5.07271	5.32497	5.30512	5.61592	5.3611	4.84875	5.73134	5.01731	5.68581	5.66712	5.82265	5.84297	5.45924	5.50836	5.54676	5.27934	5.27143	5.84324	6.04433	5.76545	5.60965	4.93057	5.48407	5.77459	5.42735	4.94967	5.04135	5.21755	5.26291	5.62381	5.00819	6.43796	6.26715	5.30999	5.44506	5.76319	5.80796	5.62448	5.18682	5.12631	5.23428	5.11508	5.46989	5.89318	5.85228	5.85298	5.76281	5.7236	5.42794	5.31118	5.24664	5.41703	5.42288	4.89656	4.71613	5.1416	5.73429	5.7146	5.43833	5.37919	5.63659	5.59273	5.43295	5.75199	5.85988	5.16365	5.19918	4.94664	5.00959	5.67939	5.82019	5.58509	5.28537	5.09529	5.01106	5.42894	5.49082	5.74151	5.31967	4.91881	4.77935	5.29824	5.19655	5.40672	5.04542	4.74466	4.63475	5.19254	5.58197	4.79338	4.59538	4.44534	3.73561	4.15786	3.76766	4.27722	4.92391	5.48696	4.53781	4.00048	4.64342	5.66628	4.96004	4.66326	4.20689	3.90105	4.22719	4.27526	4.41336	4.72432	5.0383	4.81384	5.49373	4.48249	4.54707	5.66438	5.19745	5.06658	5.40772	5.55412	5.03946	4.9938	5.286	5.75524	6.07544	5.98496	6.08726	5.47388	5.3031	5.79356	5.33532	5.23935	4.87635	4.93428	4.95306	4.95589	4.68766	6.48595	6.38731	5.21046	4.87926	5.26088	4.73848	5.21002	4.69851	4.84503	5.06307	4.78729	4.76592	4.62039	4.25993	4.4078	4.47353	5.58962	4.5445	4.66471	4.492	4.90486	5.14084	4.44292	4.41104	4.91302	4.52241	4.54231	4.47702	5.01151	4.59008	4.46961	4.59063	5.56322	5.73548	4.90479	4.9405	5.30741	5.22077	5.10507	5.55602	6.06233	4.94515	4.78119	4.48453	4.78704	5.39921	5.29393	5.62013	5.24261	4.76785	4.3723	4.92674	4.96335	5.81095	4.98491	4.71195	3.94405	4.97534	5.50326
OG0010301	Lthed_scf0020.1_g108530.1	Qgl_scf0030.1_g073440.1	AT4G18820.1	AT4G18820.1	I	3.50495	3.38673	3.20568	3.35055	2.94473	3.14094	3.57111	3.53603	3.27667	3.03837	3.25221	3.6811	3.54389	3.43962	3.14637	3.42812	2.97134	3.43158	3.82321	3.43888	3.81077	3.4479	3.27604	3.55335	3.52552	3.47007	3.48286	4.03954	3.88356	3.95495	3.5214	3.74423	3.511	3.47591	3.85398	3.63239	3.48787	4.05509	4.28295	4.2157	3.69699	3.91858	3.47607	3.73834	3.48196	3.69432	3.33107	3.78127	3.4007	3.12976	3.56931	3.52713	3.5518	3.80826	3.50337	3.0291	3.06484	3.07612	3.42488	3.57112	3.55868	2.95591	3.29385	3.71089	3.64392	3.79511	3.47892	3.19623	3.19562	2.62255	3.05703	3.50625	3.857	3.59986	2.68903	3.54014	3.31451	3.49649	3.71222	3.91091	4.03051	4.19218	3.34578	3.16479	3.06087	3.89458	3.46401	3.6589	3.83961	3.98454	3.84558	4.03363	4.07668	4.06509	3.86627	3.27004	2.97392	3.85818	3.84884	3.85176	3.74265	3.63069	4.0093	3.97294	4.04389	4.2288	0.481394	0.782637	0.363324	0.811728	0.420494	0.779815	0.499684	1.25446	0.635994	0.8284	0.959878	1.3701	2.49409	0.861362	0.474491	0.655077	0.299357	0.511563	0.711394	0.698508	0.666842	0.718811	0.99197	0.893982	0.419223	0.823868	1.42832	1.42588	1.30389	1.17565	1.33585	1.40994	1.31924	1.32928	1.28891	1.22543	1.50084	1.37949	1.13076	1.27072	2.57232	1.36683	1.23582	1.53777	1.46657	1.44981	1.36876	1.25037	1.29249	1.05998	1.43538	1.38509	1.37721	1.72848	1.56792	1.40367	1.29817	1.12535	1.51613	1.40865	1.47045	1.4418	1.70587	2.10477	3.16981	1.66558	1.60279	1.60575	1.76587	1.45343	1.44554	1.25321	1.53559	1.73171	1.59289	1.41538	2.61034	1.89891	1.71186	1.77897	1.01942	1.37887	0.64276	0.984272	0.823174	0.731918	0.740243	3.70224	1.52128	1.52509	1.09185	1.3699	0.66536	0.638333	0.800291	1.06792	0.949404	0.968116	0.888894	0.955699	0.736628	1.14764	0.69648	0.682622	0.546371	1.41651	1.1896
OG0010304	Lthed_scf0020.1_g109870.1	Qgl_scf0030.1_g068680.1	AT1G29690.1	AT1G29690.1	V	3.64758	4.03132	3.68417	3.66623	3.4788	3.41606	3.26246	3.33194	4.25077	3.30604	3.3711	3.33902	3.32985	3.72736	3.95923	3.66664	3.54423	3.64698	3.4476	3.52574	3.59653	3.56807	3.41683	3.91033	3.28269	3.5561	3.32015	4.04203	3.56734	3.71271	3.40011	3.43649	3.38505	3.62475	5.08566	5.21839	4.26826	4.69281	3.28437	3.77513	3.47321	3.25847	3.27858	3.30697	3.193	3.3653	3.68314	3.62161	4.70653	4.4036	3.91695	3.33869	3.53155	3.3139	2.95518	3.11111	2.90277	3.21696	3.58791	3.62347	3.49542	3.62998	3.83949	3.73145	3.62173	3.69283	3.66158	2.91999	3.10005	2.93459	2.565	2.95173	3.14313	3.68069	4.06568	3.66445	3.52048	3.73752	3.32675	3.42526	3.44519	4.05159	3.33971	3.45246	3.37365	3.65479	3.77434	3.5092	3.48664	3.09496	3.32248	3.29693	3.59685	3.33723	3.5178	3.26639	3.2791	3.26679	3.52325	3.09609	3.32827	3.12699	3.05992	3.19715	3.37025	3.0525	3.54612	3.74297	3.51073	3.38618	3.43504	3.4732	3.43411	3.78851	4.64519	3.54186	3.66689	3.61265	3.64213	3.48777	3.21299	3.28373	3.1395	3.41403	3.10607	3.61013	4.03353	3.88564	4.37744	4.34215	3.17489	3.68253	3.71585	4.21523	3.78434	3.79451	4.08641	3.76129	3.75612	3.85517	5.55195	5.55224	5.4597	5.80641	4.84616	4.25078	3.71467	3.5588	3.46657	3.52558	3.48514	3.85992	4.12596	3.95851	5.90167	6.11841	4.85367	4.12292	3.92688	2.34175	2.21331	2.18901	2.3028	2.54398	2.27575	2.571	2.28572	2.31629	2.42327	2.37488	3.52073	2.36371	2.58693	2.18673	2.33028	2.52878	1.89964	2.46841	3.1231	2.60058	2.84519	2.43423	3.02109	2.49806	2.37495	2.32568	2.76125	3.45269	2.2811	2.43953	2.66948	2.49064	2.98957	3.63834	3.28059	2.77384	2.70097	3.46968	2.98097	3.08039	2.71	3.13262	3.03421	2.20244	2.61137	2.72746	3.17626	3.19931	3.13063	2.89346	2.78843	2.47017	2.32709
OG0010305	Lthed_scf0020.1_g110870.1	Qgl_scf0030.1_g067550.1	AT5G45650.2	AT5G45650.2	V	3.63238	3.6402	2.67539	2.36852	2.98029	2.13873	2.33371	0.805539	0.366041	0.493915	1.05406	2.54	3.58177	4.74528	4.47922	3.40964	2.22989	2.35565	1.66483	1.82027	1.2467	0.909458	0.348587	0.247218	1.66189	2.94482	4.31745	3.39633	3.46574	2.49384	3.3431	2.68331	2.90501	1.55348	0.761941	0.484351	0.359582	0.734968	2.0518	2.43705	2.87391	3.21739	3.77839	2.92942	3.24521	2.75196	1.56171	0.86013	0.260456	0.31847	1.55246	3.19447	4.33133	2.70203	1.40294	0.51658	0.357366	1.18753	2.05417	2.07975	1.80163	1.37145	1.96376	2.05069	1.69194	2.32795	2.98791	1.83419	0.404503	0.308328	1.3094	1.75464	2.15973	1.76942	1.53419	1.76651	2.06703	2.84	2.45251	3.27388	1.93148	0.739154	0.480446	0.250695	0.538294	1.63373	1.52575	2.08991	2.11226	1.83281	1.60563	1.4947	2.10255	1.4409	0.329537	0.0433929	0.562368	1.06245	1.78369	2.07745	2.91679	2.02109	2.27183	1.67908	2.87312	2.57558	3.34732	2.92467	3.10137	3.27104	3.22002	2.82546	2.26135	0.771243	0.045983	0.851808	0.79078	2.54011	5.81549	3.55167	4.67075	3.67109	3.76846	3.93099	3.76484	3.05045	2.53021	2.46717	2.40825	2.42476	2.81113	3.34164	5.23532	2.99366	3.41495	3.20277	3.14025	3.37306	3.44038	2.2663	1.58252	0.96095	0.339072	0.500116	2.21971	3.0724	4.76398	2.49601	3.64015	4.1366	3.63227	3.42633	2.30145	1.71779	0.323078	0.632697	1.28821	3.01666	2.65951	4.06302	4.06655	4.38824	4.45551	4.58628	4.45667	4.53024	4.61988	3.55841	3.73851	3.46791	2.99678	3.80398	3.75256	4.11886	4.42292	4.36261	5.22286	5.06813	4.88407	3.87909	4.25217	3.76807	4.15617	3.02326	4.24024	4.6441	1.62821	1.12354	1.27311	1.08721	1.11885	1.52615	1.53176	3.11859	4.8192	2.44566	1.41288	0.965827	0.889053	1.05827	1.89462	0.831768	0.964772	0.795858	1.73062	1.12653	1.13547	2.86723	0.961498	1.04384	0.819761	1.10345	1.68246
OG0010306	Lthed_scf0020.1_g111060.1	Qgl_scf0030.1_g067440.1	AT1G29640.1	AT1G29640.1	I	0.87524	2.59837	1.27866	2.62551	0.68834	1.63492	1.91462	3.45397	4.0763	3.03056	3.18931	3.12742	4.65101	1.59209	2.50344	1.92657	1.15898	1.2474	2.44318	2.44279	2.45574	2.67928	3.39714	3.35268	2.13246	4.34168	3.57977	2.88076	2.83893	2.35859	2.65061	1.8803	2.51295	1.90941	2.63865	1.90746	1.71879	1.93295	3.85123	4.59066	4.43844	2.557	2.72949	2.03978	2.6722	0.890545	1.03895	1.78711	1.48355	1.63863	0.441912	2.50815	2.17047	2.33958	2.31412	2.29232	1.79129	0.482206	1.61761	1.7911	2.40057	3.03788	1.19499	2.58494	2.43573	2.30283	2.96288	2.80099	3.37662	2.04719	1.23958	1.75838	2.47507	3.30232	4.26289	2.76444	3.16181	2.62067	2.24352	3.29716	2.55472	1.9035	1.69443	1.18051	0.95899	0.685457	3.80568	3.47235	2.02348	0.66282	3.10199	1.83825	2.34045	1.94624	3.26738	2.54033	1.23641	1.58083	4.65631	3.88889	1.311	0.885852	0	2.17387	2.34958	2.04539	0.481602	0.857264	0	3.19202	0	1.4187	0.425928	0	0	1.03348	3.6494	5.84963	2.38241	0.872729	0	1.83876	0.628494	0.16317	0.976638	1.2011	0.747906	0.977194	2.91358	0.744361	0.730759	5.40937	1.11207	3.24539	2.88801	3.47946	2.11609	2.48173	1.33159	1.61482	2.06963	0.816394	2.0163	2.35074	6.42484	6.70588	1.89146	3.07304	0.762861	2.13555	2.37428	0.343654	0.721044	0.542439	1.07466	1.44745	1.85101	4.21764	3.7445	2.28819	1.06009	0.36379	0	1.03523	1.13168	1.94203	3.93336	3.48493	2.218	2.98803	0.586263	1.88478	2.37641	0.809575	0	0.570121	0.378278	1.48891	3.3038	4.78256	3.89781	3.59076	3.73209	1.52028	0.763294	0.654062	1.40424	0	0	0	0.44337	0.498611	2.45006	1.14293	1.45634	3.24377	0	1.85833	1.65011	0.831538	0	0.499406	0.800217	0	0	0	0.491811	3.34178	1.51008	2.88944	2.89398	0	0
OG0010307	Lthed_scf0020.1_g111410.1	Qgl_scf0030.1_g067200.1	AT3G14770.1	AT3G14770.1	IV	1.81222	3.14181	2.62799	3.20074	2.61082	2.27886	3.33797	4.24695	4.38272	4.35986	4.75515	2.98025	3.58641	3.95349	3.77102	3.32085	2.97867	2.84123	3.94312	3.70279	4.39049	4.74012	5.26895	4.60534	4.55782	3.53379	3.86235	4.30991	4.31089	4.09954	4.1847	4.59508	4.52455	4.60073	5.03222	4.82849	5.22829	5.42304	5.66353	4.01417	4.63319	4.62525	4.52748	4.64541	4.93862	4.13867	4.64148	4.9725	4.60094	5.02147	5.32831	4.5902	3.75906	3.79432	3.81563	4.19332	4.6707	4.24182	3.47324	3.83358	3.14863	3.05324	2.98551	2.49998	3.72488	3.88043	4.18788	3.61724	3.77731	5.06156	4.31422	4.08479	3.31335	3.44249	3.55893	2.3293	2.11678	2.64815	3.74877	3.66066	4.12059	4.25232	4.395	4.93486	4.34023	3.5517	3.36454	1.52552	2.66967	2.81323	3.59857	3.26205	3.49224	4.64018	4.38912	4.89823	4.23722	4.16441	2.02351	2.86653	3.93461	3.30532	4.37141	2.61535	4.68408	5.23848	2.5454	3.3541	2.89323	3.32543	3.31629	2.35674	2.71443	3.52782	3.12817	3.82786	3.73734	3.64109	2.58031	3.69645	3.92263	3.68738	2.87364	3.20313	3.50705	2.98714	2.83017	3.60239	3.93982	3.36287	3.73283	3.94058	3.10664	4.83276	4.80711	4.32346	4.74786	4.77725	4.21764	4.10758	4.15864	4.62062	4.82138	4.54586	4.90903	3.48975	3.70716	3.59119	4.65941	4.58829	4.5261	3.6877	3.59138	3.73165	4.37513	4.29217	4.53489	4.08195	4.23412	4.09953	3.96142	3.7817	4.31683	4.34059	4.26368	3.91719	3.71204	3.9065	4.62873	4.19704	4.56789	4.27716	4.17955	3.24082	3.85487	3.99198	3.82041	4.42846	3.71561	4.26503	4.06933	4.27626	3.67482	4.14671	4.08938	3.22728	4.48886	4.63741	4.54438	4.64253	4.49667	3.46103	4.74014	1.12655	4.7906	5.33134	4.92573	4.53042	4.83656	5.03268	4.24723	3.96493	4.66105	4.317	4.78301	4.44	4.65258	4.51599	4.79466	4.02921	4.14492	5.6183	5.0834
OG0010309	Lthed_scf0020.1_g113370.1	Qgl_scf0030.1_g065850.1	AT1G29400.3	AT1G29400.3	V	4.50439	4.47976	5.01399	4.53905	4.654	4.74507	4.51999	4.45005	4.69791	5.10406	4.6763	4.05153	4.37378	4.54534	4.59164	4.82393	4.97256	4.80945	4.38519	4.5352	4.80922	4.7864	5.37187	5.70738	4.54456	4.07866	4.29298	4.31108	4.33952	4.503	4.58792	4.4924	4.43977	4.24536	4.6973	4.78597	5.4794	5.0262	4.70749	4.05852	4.24429	4.32882	4.63534	4.4743	4.54671	4.30871	4.2513	4.8406	5.3305	5.56277	5.16572	4.49677	4.61449	3.97531	4.6116	4.97461	5.23441	4.32337	3.89301	4.12004	3.95312	4.45965	3.90137	4.3613	4.26347	4.38204	4.07226	3.85255	5.00712	4.63553	4.30803	4.28453	4.22656	4.23282	4.72804	4.42905	4.62049	4.47491	4.22528	4.21438	4.29086	4.52291	5.118	5.59246	4.86599	4.59992	4.39536	4.26174	4.76842	5.00724	4.79734	4.90516	4.63423	4.65001	4.91025	5.48334	5.31567	4.73107	4.16875	4.5257	4.82439	5.06239	5.341	5.09435	4.80118	4.52789	3.65852	3.49456	3.54417	4.05272	3.98542	3.74237	3.48604	3.87861	3.57583	3.82223	3.81699	4.21447	4.13404	3.7343	3.87457	3.96377	4.0933	4.11715	3.77734	3.48466	3.58645	3.41631	4.54109	4.01206	3.78636	4.25838	3.8347	4.06741	3.94372	4.01858	3.93906	3.68743	3.84618	3.02598	3.68876	3.69275	3.82939	4.03619	4.00079	4.54513	3.75315	3.6135	3.68053	4.13645	3.44766	3.22381	3.4584	4.03125	4.31	4.25802	4.00916	3.99353	4.19833	3.58993	3.8553	4.56691	4.39991	3.92104	3.7524	3.55008	3.79725	4.56418	4.06311	4.05709	3.97518	3.68012	3.62176	3.56318	4.01844	4.22327	3.62275	3.81149	3.66374	4.10484	3.84949	4.08869	4.1769	3.9099	3.43535	3.41337	3.40293	3.6208	4.3517	4.46697	3.71203	3.85573	3.70639	4.12389	4.27558	4.48307	4.18643	4.39001	3.93026	3.72898	3.41254	3.58822	4.40428	3.83076	4.08049	4.00973	4.82105	4.04224	4.51568	4.88887	4.69169	4.07576	3.77386
OG0010310	Lthed_scf0020.1_g114320.1	Qgl_scf0030.1_g065260.1	AT5G46340.1	AT5G46340.1	I	5.41951	5.18884	4.15172	5.08024	4.42916	4.767	4.92312	5.80959	4.84215	4.05587	4.05218	4.10176	4.9678	5.02067	4.20682	4.77909	4.20375	4.81538	5.45175	5.47012	5.03764	4.53701	3.94925	4.4466	4.15297	4.62984	5.39397	4.68386	5.49999	5.31978	5.18467	4.71469	5.39192	4.87831	5.16385	4.73076	4.3264	4.90197	4.64882	4.6851	5.52142	5.73201	4.91644	4.22942	4.30714	5.02751	4.59704	4.27304	4.72602	4.34651	3.98421	3.87518	3.85424	4.48156	3.78158	3.38289	3.4296	2.94365	3.11394	3.40804	3.66202	4.08815	3.6776	3.88052	4.21974	4.25766	4.12054	3.59647	4.20699	3.19256	3.08896	3.77339	4.37016	4.31641	4.20968	3.73205	3.56727	4.26383	3.76412	4.19156	4.13917	4.65486	4.1262	4.08593	3.69035	3.68679	3.91696	3.85087	4.87311	4.01996	3.87248	4.26397	3.90996	4.56382	4.5573	4.14231	4.06848	3.86103	4.77811	4.50894	4.89203	4.63851	4.14165	4.06066	3.90539	4.41249	4.01315	3.25009	3.3795	3.07464	3.19449	2.99514	3.76979	3.7198	4.05294	3.65731	3.83891	3.53954	5.62916	4.3254	3.64914	3.52788	3.33947	3.31639	3.6146	3.9237	3.91129	3.97937	4.05585	4.21028	3.68447	3.55772	5.56393	4.25433	3.76425	3.76162	4.02275	3.74519	3.93477	3.89405	4.46841	4.36902	3.97108	4.58153	4.07737	4.10786	4.52712	5.32605	3.7126	3.69032	3.25928	3.70439	4.24521	4.21986	4.64351	4.64044	4.18393	3.97914	4.12778	3.7354	3.73827	3.50132	3.5346	3.76691	3.72504	3.73398	3.77074	3.15337	3.38808	3.78764	4.50842	3.99226	3.55994	3.78342	4.49513	4.28264	3.52652	3.83745	4.19332	3.92844	3.90683	3.44571	4.81456	4.14429	3.87068	3.84979	4.30967	4.23412	3.71207	4.06481	4.10313	4.40509	4.48851	3.68527	5.56093	3.98399	3.69663	3.71434	4.03029	4.19913	4.20945	4.86959	4.45752	4.51592	4.59798	4.77054	4.28449	5.73231	4.18588	4.20243	4.07699	4.0077	4.49301
OG0010311	Lthed_scf0020.1_g113920.1	Qgl_scf0030.1_g065540.1	AT4G18160.1	AT4G18160.1	III	3.55944	3.51743	3.41269	3.05565	3.24663	3.57213	3.21223	3.31032	3.67098	3.71362	3.62495	3.12199	3.67397	3.54205	3.51075	3.58905	3.63123	3.62304	3.5768	3.79738	4.07505	3.69049	3.76162	3.96206	3.88355	3.13796	3.73313	3.84333	3.34951	3.16321	3.60615	3.25353	3.0151	3.0402	3.55533	3.55449	4.04059	4.86684	3.55384	3.06572	3.17932	3.04809	3.34119	2.69149	2.73816	3.11066	3.289	2.77828	4.40033	3.97098	4.32188	3.52628	4.02425	3.38752	3.5695	3.76809	3.96036	4.45482	3.87028	3.64291	3.10149	2.99071	3.27554	3.30163	3.34103	3.44326	3.54583	3.46521	3.62664	4.22641	4.16193	4.12974	3.3987	3.22726	3.5666	3.16236	3.70345	3.56427	3.49092	3.55138	3.21947	3.9848	3.95777	4.13545	4.69416	3.68133	3.31752	3.199	3.20126	3.25965	3.14856	3.49162	3.15947	3.825	4.22738	4.37522	4.86937	3.79699	2.85196	3.34831	3.69814	3.32283	3.20361	3.26883	3.59696	3.66006	3.30321	3.3389	2.52021	2.15267	3.02703	3.25191	3.48404	2.85565	4.25821	3.79489	3.92101	3.18781	3.12549	3.17175	2.92159	3.31262	3.93184	2.84655	3.05921	3.24786	3.98683	4.44073	3.2299	4.27249	3.65231	3.07167	3.42963	3.66203	3.01872	2.80398	3.88891	2.98485	3.18363	2.9413	3.78191	4.04601	3.7703	4.64972	2.75453	1.71105	3.29721	3.09698	3.03788	2.21072	2.67373	3.29553	3.4041	2.80797	4.85205	4.49428	4.34404	3.47633	3.99307	4.88297	4.83617	4.32886	4.47637	4.8344	4.96369	4.72079	5.10421	4.17244	4.58138	4.84885	4.54936	4.5961	4.49952	4.58408	4.49634	4.78146	5.13946	4.7145	4.88433	4.65693	5.22955	5.07623	4.86082	5.32441	5.29286	4.9098	5.40704	5.15591	4.34666	4.86642	5.753	5.68242	5.48122	3.34491	3.69042	4.55273	5.26297	4.77194	5.09168	5.23311	5.26251	5.37111	5.0999	5.669	5.31851	5.71785	5.31094	5.26865	5.28924	6.00599	5.41556	5.28952	5.21504
OG0010312	Lthed_scf0020.1_g113850.1	Qgl_scf0030.1_g065590.1	AT1G60970.1	AT1G60970.1	III	5.42329	5.36743	5.5109	5.545	5.61419	5.411	5.66101	5.84976	5.84166	5.49664	5.34475	5.94022	5.82575	5.79683	5.3239	5.47661	5.2862	5.30427	5.79026	5.634	5.73791	5.82438	5.76924	5.84954	5.62651	6.07091	5.47212	5.93207	5.66398	5.48999	5.5544	5.83839	5.96091	6.16932	6.20992	5.99102	6.25015	6.17982	6.39272	6.25844	6.05705	5.83223	5.57295	5.57231	5.59858	5.96699	6.15697	6.10834	6.28254	6.29732	6.0655	5.743	5.78361	5.91233	5.89578	5.96239	5.54021	5.48109	5.81084	5.75461	5.8295	6.18383	5.86645	5.74179	6.13973	5.69047	5.8173	5.77428	5.63623	6.19485	5.88605	5.62141	5.75829	5.92253	5.93166	5.65319	5.71194	5.74935	5.87945	5.85086	6.18142	6.14553	6.33736	6.17011	5.88301	5.8101	6.32074	6.18295	6.01607	5.65669	6.04782	6.05457	5.93025	6.00859	6.45751	6.1025	5.97822	5.41735	6.15298	5.80485	6.03586	6.11451	5.6928	6.05254	5.97431	6.13655	5.2357	5.08486	4.88302	5.39659	5.00304	5.16544	5.06167	5.48103	5.81862	5.56557	5.79576	5.52135	5.70992	5.39129	5.16076	4.7903	5.1705	4.94328	5.31631	5.3282	5.72672	5.63594	5.70625	5.76191	5.45997	5.49073	5.7129	5.5215	5.11327	4.80319	5.3791	5.30778	5.27796	6.09261	5.94343	5.97638	6.03053	5.84586	5.72238	5.76362	5.63184	5.55527	5.32601	5.25032	5.48595	5.70095	5.74031	5.60386	5.7316	5.53553	5.369	5.38608	5.11842	5.75741	6.00446	5.83037	5.99952	5.87251	6.08891	5.84075	5.79546	5.45616	5.58334	5.38363	6.16047	5.51523	5.84127	5.89497	5.76782	5.74087	5.86284	5.60961	5.53121	5.772	5.75906	5.65168	5.5609	5.62418	5.87308	5.84565	5.85031	6.01064	6.04682	5.86399	5.61733	6.01769	5.80172	6.00558	6.48857	5.76786	5.95999	6.17908	6.05598	6.1165	6.03169	5.97893	5.53651	5.55352	5.43082	5.50462	5.57611	6.04583	6.01172	5.46565	6.15337	5.77246	5.91873
OG0010314	Lthed_scf0020.1_g115850.1	Qgl_scf0030.1_g063840.1	AT5G46280.1	AT5G46280.1	I	3.80819	3.26234	2.97922	4.1625	3.76949	3.25669	4.18119	2.003	0.718504	0.171639	1.62474	5.01665	3.88339	3.38198	2.74278	3.33867	1.70662	3.16205	4.02228	3.65316	2.24955	0.915679	0.699668	0.37053	2.66591	4.58435	3.53035	3.89165	4.50833	4.26472	3.73715	3.34402	3.77985	1.65339	0.79297	0.393847	0.448457	0.784018	2.6509	4.1368	4.8186	3.55396	2.9272	2.67172	2.96517	2.0995	1.24286	1.01648	0.418089	0.294768	0.969722	2.47271	3.56914	2.71861	1.31362	0.675433	0.898456	0.762417	3.13017	3.21947	4.8309	4.03285	4.73612	4.80262	2.72875	4.15737	2.58146	0.958733	0.880595	0.210099	0.675455	2.42211	4.83667	3.9664	2.34983	4.63502	3.61572	4.24521	4.19496	2.88109	4.80008	1.19207	0.761678	0.765368	0.777957	3.38029	4.9505	5.19445	3.98596	3.71989	3.62079	4.55052	5.27728	1.62593	0.102644	0.663082	0.872615	1.36279	5.71384	5.33892	3.52101	2.4461	2.25722	3.00031	3.95976	4.05575	0.906163	0.502428	0.660136	0.430938	0.757642	0.360708	0.28564	0.13952	0	0.0459651	0.0434706	0.376959	2.99751	1.55997	0.998515	0.776648	0.460018	0.655653	0.686313	0.130597	0.190465	0.182472	0.222588	0.354509	0.397663	0.350815	1.67238	0.451081	0.509293	0.840617	0.437847	0.849803	0.616275	0.353833	0.353658	0.291704	0.203247	0.276747	0.42168	0.301913	3.46548	1.12039	1.27149	1.01686	0.853664	0.258516	0.39828	0.288909	0.382288	0.175245	0.305761	0.363045	0.325819	0.718715	0.328701	0.335963	0.386905	0.412543	0.468931	0.493713	0.49801	0.448724	0.541507	1.67953	1.63655	1.56195	0.940316	0.344363	0.385448	0.523184	0.50715	0.306575	0.499687	0.513943	0.328203	1.50261	2.78711	1.10366	1.00471	0.560222	0.931003	0.967177	0.622105	1.03956	0.885147	0.751831	0.761295	6.01972	1.12638	1.16817	0.891802	0.198465	0.605558	0.719303	0.373584	0.963031	1.14721	1.46605	1.04029	0.920328	0.696103	0.974797	0.91614	0.2363	0.206519	0.421998	0.461195
OG0010316	Lthed_scf0020.1_g116830.1	Qgl_scf0030.1_g062660.1	AT1G29990.1	AT1G29990.1	III	7.01488	6.53488	6.90287	6.87599	6.9107	6.73671	6.73007	6.24839	6.26595	6.5199	6.11872	6.71791	6.84666	6.96153	7.08794	6.98238	7.03392	7.20456	6.91264	6.47095	5.88448	6.1241	5.63343	6.07999	6.30913	6.7973	6.55902	6.26559	5.98476	6.13452	5.90432	6.16018	6.12677	5.83922	5.52078	5.81314	5.72222	5.2841	5.68623	6.4881	6.02898	5.77468	5.86233	6.334	6.19203	5.72195	5.91095	5.88777	5.87541	5.56089	5.57327	5.8924	6.40982	5.52883	5.01116	5.21687	4.49599	5.04312	5.04193	5.83475	6.35929	5.92768	6.21449	6.21606	6.2425	6.43181	6.21202	5.439	5.14318	5.1987	5.55619	6.04192	5.9261	6.60617	5.42511	6.17406	5.93152	5.8729	5.77994	5.30931	6.34954	5.98708	5.70326	5.72796	6.10897	6.13209	6.3051	6.61393	6.00911	6.13771	6.14511	5.72638	6.35918	6.00186	6.00458	6.20162	5.98728	5.71538	6.41735	6.43552	5.84524	6.34126	6.0511	6.12885	5.50358	4.77193	6.28099	6.27029	6.52697	6.41007	5.93415	6.55142	5.90367	5.38963	5.42579	5.57322	6.1176	6.05257	5.64814	5.7638	6.40064	6.28567	6.61484	6.30555	5.71242	5.85102	5.70252	6.54915	5.99299	6.18229	6.46851	6.11572	5.84356	4.80513	4.83041	5.32546	5.06124	5.11122	4.77434	5.09386	4.82832	4.84982	5.29557	4.56634	4.67293	4.86562	4.69812	4.55026	5.38753	5.27091	5.21749	5.18686	5.15191	5.66643	5.39986	5.50215	5.61626	5.83694	6.02298	5.55381	5.68401	5.59995	5.05298	5.15557	5.59638	5.72297	5.74534	5.7926	5.7946	5.76755	6.04916	5.79909	6.33985	5.73841	5.40355	4.93963	5.70408	5.70782	5.50793	5.55452	5.68288	6.10772	5.58252	5.60545	5.6646	5.36358	6.98953	6.04844	5.84579	6.04235	6.6184	6.57404	6.21735	6.46427	5.96762	6.59921	6.71102	6.71199	7.04401	6.45793	6.26076	5.83583	5.58395	6.34998	6.24832	6.20921	6.9339	5.62988	6.24307	6.10422	6.07508	5.73286	5.65001
OG0010317	Lthed_scf0020.1_g116920.1	Qgl_scf0030.1_g062620.1	AT5G46240.1	AT5G46240.1	I	0.858872	0.714354	0.59554	0.649609	1.05048	0.438835	1.1848	0.522244	0.0428682	0.161007	0.265813	0.839134	0.673982	1.0034	1.21961	1.10678	0.673571	1.6759	0.555234	0.642115	0.748819	0.169737	0.0410197	0.0947888	0.162889	1.37312	1.0108	0.551426	1.0628	0.683663	0.427435	0.464874	0.664887	0.200173	0.152209	0.0526079	0.0171314	0.0746752	0.525576	1.16544	0.161608	0.316071	0.138652	0.374227	0.391375	0.428016	0.0247129	0.0155303	0.0715531	0.0178576	0.0141423	0.429134	0.232277	3.32338	0.299843	0.310959	0.0636096	0.192569	0.543647	2.13567	3.57958	1.5806	3.28797	2.96727	3.77995	3.47138	1.58233	0.226904	0.112598	0.0375575	0.328863	0.824851	2.62856	2.47064	0.645089	2.52085	2.87956	4.58318	3.31296	1.5797	0.382129	0.206697	0.708143	0.469297	0.258585	0.428909	0.717452	2.19761	1.76602	1.98772	1.50379	0.752505	0.797974	0.506197	0.738526	0.168276	0.0900142	0.863774	2.76999	3.80148	2.53654	0.358053	3.14234	1.15273	0.862841	3.07272	0.937249	0.540157	0.729645	1.03452	0.552151	0.669192	0.402301	1.35058	0.31447	1.38074	1.36337	1.01648	0.998968	1.3157	0.831229	0.712402	0.313455	0.451643	1.12929	0.667854	1.38247	1.02841	1.14466	0.97545	0.84068	0.758986	1.39778	1.01395	0.654073	0.939691	1.01016	1.11376	0.396561	0.854498	1.00729	0.666842	1.03354	0.587282	0.757007	1.26709	0.670285	1.64103	0.80618	0.825277	0.599171	1.10725	0.996416	1.06611	1.30701	1.25373	0.894856	0.738482	0.44701	0.689914	1.23095	1.55006	1.61405	0.830382	1.12887	1.0594	1.00167	0.717648	0.942928	0.831206	1.39081	0.919764	0.507355	1.16198	1.5752	1.55494	1.41416	1.3393	1.15455	1.33062	1.25935	0.871921	1.62542	0.91435	1.05447	1.35613	0.449179	0.550258	0.977863	1.01803	0.245411	0.216705	0.331003	2.65227	3.16838	0.176254	0.393205	0.152376	0	0.228151	0.2462	0.968038	0.946293	0.712916	0.526427	0.22215	0.412153	0.108073	0.046968	0.0999034	0.0548524	0.0955151	0.68441
OG0010318	Lthed_scf0020.1_g117700.1	Qgl_scf0030.1_g061690.1	AT1G30070.1	AT1G30070.1	III	8.25358	7.31021	8.35373	5.40197	7.41441	8.16146	6.4253	4.97918	5.68478	5.69617	5.43674	6.00273	6.39875	7.1219	7.71554	6.99389	8.1782	8.77625	5.53623	5.7188	5.35691	5.67611	5.57244	5.69654	5.193	5.38095	5.9206	5.72061	5.7607	7.355	6.39128	6.2033	6.45469	5.14786	5.59451	5.46797	5.42299	5.69147	5.21821	5.42187	5.594	4.74126	6.23075	5.20704	5.28835	5.02102	5.46318	5.04178	5.67461	5.76472	5.33641	5.31627	7.0073	5.25746	5.27054	5.39713	5.46027	5.35088	5.42664	5.43307	5.9918	5.74396	6.09821	6.57743	6.09981	5.99018	5.33203	5.7218	6.03699	5.69856	5.73468	5.70118	6.28075	5.689	5.29661	6.99725	7.07402	6.80215	5.63614	4.74454	5.02417	5.05629	5.23723	5.3758	5.80119	4.90505	4.92261	6.25511	5.13537	6.05517	6.61651	5.7599	5.76011	5.01063	5.92934	5.83006	5.78855	6.05715	6.3222	6.45185	5.02806	7.14169	7.30474	8.69273	5.06524	4.46159	8.51375	8.42122	8.24775	4.13715	6.46775	8.5434	6.10474	4.90978	5.12571	4.79798	4.64124	5.07291	6.43254	6.21966	7.54308	7.36329	8.82657	8.43579	4.67675	4.94652	4.76198	5.04678	4.17565	4.76453	5.42944	4.07776	5.66327	5.13153	5.32659	7.27989	6.44041	5.85548	5.20229	4.16359	3.57129	3.75744	4.03385	4.14176	3.52624	3.85197	5.24296	4.63945	7.03396	4.93915	4.74651	4.32658	4.98583	4.13797	4.3995	4.44291	4.45316	4.93918	5.77995	5.40746	5.39725	5.5452	5.5648	5.59789	5.18367	5.56549	5.27437	5.12463	5.93259	5.91896	6.23727	5.78893	5.48587	5.56056	5.96937	6.08213	6.13802	5.73859	5.55927	5.76171	5.5715	6.57674	6.90642	6.54722	5.4975	5.23449	6.52714	5.53732	5.49016	6.02119	6.14505	5.05589	5.50654	5.99215	5.71164	6.37509	6.72927	7.38163	6.60181	5.80739	5.45271	6.40284	6.23574	6.21348	5.9192	6.25675	7.23181	6.1353	7.3466	8.23344	8.9312	5.35321	4.82755
OG0010319	Lthed_scf0020.1_g117710.1	Qgl_scf0030.1_g061660.1	AT2G34580.2	AT2G34580.2	V	0.515838	0.362327	0	0.880905	0.941753	0.391314	0.879755	1.14891	0.460223	0.450456	1.07559	1.47141	0.118922	0.209438	0.067521	0.726831	0.49388	0.679284	0.55584	0.757962	0.743779	0.297184	1.31978	1.17602	1.04484	1.40019	0.208025	0.2256	0.51275	0.0756501	0.0754214	0	0.081725	0.0851215	0.232799	0.103517	0.352039	0.231599	0.970362	0.458815	0.158294	0.156047	0	0.0799464	0.158549	0.48289	0	0.0911897	0.197796	0	0	0.627582	0.0751104	0.289876	0.147995	0.605344	0.642611	0.325528	0.316407	0.688238	0.254443	0.624832	0.558013	0.352313	0.503517	0.198988	0.977601	0.63725	0.516108	1.14974	1.26413	1.0773	0.709464	0.602974	0.0567622	0.503274	0.261735	0.280679	0.169375	0.213836	0.911057	0.671044	0.560027	0.547786	0.390319	1.46735	0.995011	0.593504	0.57	0.761323	0.214588	0.161178	1.26017	1.27702	0	0.684258	1.07854	0.752091	1.41308	0.838497	0.422262	1.02174	0.238857	0.238414	0.768511	0.357943	1.0096	0.861217	0.798463	1.68616	0.911675	1.64493	1.38276	1.64906	1.08384	1.3023	1.9799	0.666591	0.480792	0.638216	0.91488	0.577751	0.769384	0.785533	1.48943	1.38602	1.35411	1.29329	1.14879	1.3242	1.56998	1.76275	0.645678	0.0988896	0	0	0.0988823	0	0	0	0	0	0.115588	0	0.110704	0.214857	0.0968743	0	0.11055	0.110116	0.0981895	0	0.224977	0.0940203	0.0925847	0	0.095528	0.166002	0	0.691258	0.947206	1.08721	1.19344	1.41528	0.702761	1.34957	0.732333	1.05314	1.33204	0.814193	0.254162	1.23102	1.197	1.85732	1.41282	1.61713	2.04128	2.16348	1.46048	1.31567	1.33306	0.778229	0.39643	0.462059	0.438445	1.57052	0.454711	0.85977	0.936525	0.240448	0.771495	0.479771	0.440687	0.776499	0	0.271649	0	0	0.252379	1.54542	0	0.486006	0.620072	1.03822	1.1699	0.858558	0.94453	0	0.223096	0	0	0.755603	0
OG0010320	Lthed_scf0020.1_g117720.1	Qgl_scf0030.1_g061650.1	AT1G30080.1	AT1G30080.1	I	1.34541	0.984275	0	1.27279	0.231367	0.678502	0.711471	2.24721	2.30403	2.62788	2.1461	0.529341	0.937767	0.705273	0.139224	0.150569	0.219662	0.64792	1.2802	1.11161	1.57445	2.02124	2.45863	3.02362	1.12149	1.44322	1.09243	1.48998	0.964965	1.32327	0.938404	1.16298	1.20618	1.27874	2.094	2.0304	2.39336	1.25189	1.79616	1.99862	2.69621	1.4961	1.54506	1.02863	0.837889	1.37952	1.18486	1.51767	1.73765	1.10714	1.47955	1.01655	0.932218	0.730613	1.61064	1.54773	1.6897	0.795096	0.516227	0.893776	1.38479	3.66307	1.92949	2.03988	1.32999	1.24213	0.81495	1.08327	2.28042	1.11759	0.927981	1.14004	1.4212	2.43695	3.67601	1.74375	2.31092	1.47159	0.873851	0.381091	0.603793	0.610607	1.27509	0.865387	0.639244	0.430353	0.702708	1.59538	0.712325	0.451394	0.279837	0.734761	0.236993	0.84115	0.979132	0.792233	1.48711	0.932406	1.14492	1.47168	0.527094	0.783487	0.471132	0	0.590977	0.164274	0	0	0.244749	0.227714	0	0	0	0.201183	0.100269	0.0993867	0	0.10281	1.34457	0.1737	0.0773426	0.0380358	0.0477679	0.108232	0.0691646	0.122539	0.0619035	0.250883	0.0282564	0.502651	0.0556902	0.0564754	0.51132	0.0985261	0.112863	0.30858	0.0951134	0.181285	0.311225	0.0347189	0.40299	0.2404	0	0	0.0397683	0.0754547	1.74299	0.293073	0	0.043549	0.118416	0.120847	0.239468	0.119621	0.209186	0.122146	0	0.0808683	0	0.0320933	0.14548	0.036259	0.0851217	0.0716099	0	0	0	0.115378	0.456584	0.557982	1.21888	0.440104	0	0.096978	0.0363467	0	0	0	0	0.197086	0.0305368	0.178456	0.702043	0.308768	0	0	0	0.0994589	0	0	0.10981	0	0	0.584883	0.608689	0.548285	0	0.110492	0	0	0	0	0	0	0	0	0	0	0	0	0	0	0
OG0010321	Lthed_scf0020.1_g117990.1	Qgl_scf0030.1_g061530.1	AT1G17147.1	AT1G17147.1	V	3.2635	4.73806	4.26267	5.0633	5.15758	5.31633	3.62293	3.99888	4.90235	1.70388	2.10836	0.724689	2.37144	3.48914	4.73931	5.71925	4.35962	2.97567	0.587407	3.70785	2.62306	3.39579	4.52509	3.43054	3.68233	2.34347	0.668072	3.91727	3.06563	3.30689	3.42806	4.09609	3.25275	5.36533	5.85809	6.0574	3.08603	5.28838	4.72924	3.24603	3.82504	5.08677	6.21158	4.29583	5.13027	4.44941	5.29104	7.99525	4.65872	5.24718	5.73468	5.3532	4.76736	4.35466	4.23313	6.00103	3.44009	6.02283	5.39575	6.06616	5.59362	5.70283	5.74455	6.05695	4.96901	6.04713	5.97683	6.63183	4.7871	4.7943	4.9825	4.97113	3.97641	5.64378	7.51249	5.39278	8.02187	6.26458	7.02854	6.47871	4.76744	2.40363	5.11468	3.6403	4.81404	3.80119	5.20081	0	1.65878	3.05516	5.17745	3.09737	4.11278	3.98595	5.00532	2.69105	4.4719	3.19355	1.82001	2.0203	3.13624	3.99032	5.75019	4.27591	5.66942	4.88464	1.80756	6.40598	5.13177	6.66112	3.82315	3.15282	2.56074	3.73879	5.37696	4.20395	4.13073	2.40159	1.08053	2.09994	2.06647	4.90354	1.77667	1.36403	3.1762	4.25287	4.21067	3.23089	4.68312	4.23216	4.2861	6.03451	4.57603	5.22452	6.53252	6.10516	6.29246	5.02183	3.93497	5.91966	6.40089	6.64211	5.19305	6.4674	7.44027	4.77488	5.092	5.61032	4.39784	5.69345	5.22273	5.15888	4.17362	9.28795	5.1902	6.427	6.59781	5.29654	4.99399	5.56997	5.40045	5.3639	4.87927	6.28255	6.72123	6.6565	7.10672	8.22778	6.10626	6.81915	4.01908	5.62226	7.27632	6.72488	5.06406	4.78686	4.50944	6.19642	6.54776	6.45631	7.25107	4.87518	4.69083	5.63106	4.41885	5.52088	4.40237	5.39953	5.69678	4.27768	3.45334	6.52267	5.85257	0	2.57464	4.29013	4.69597	5.80672	4.33642	4.53492	6.65298	4.50594	3.62529	2.55708	3.57349	3.36677	2.7145	5.23153	4.79096	6.48702	5.02633	3.80556	4.13335
OG0010322	Lthed_scf0020.1_g118590.1	Qgl_scf0030.1_g059990.1	AT2G34590.1	AT2G34590.1	II	5.7327	5.53952	5.29245	5.89314	5.27959	5.62611	5.85321	5.96413	5.84539	5.52604	5.31967	5.77982	6.30013	5.61398	5.1221	5.60789	5.17165	5.70418	6.09248	6.04919	6.13362	6.04092	5.30633	5.72878	5.78657	6.22217	6.20803	5.73714	6.31426	6.52365	6.37429	6.50007	6.41134	5.93164	5.6212	5.58885	5.40852	5.6981	5.29552	6.10139	6.49874	6.24186	5.97747	5.92617	5.87422	6.12474	5.92815	5.36706	5.11364	5.12936	5.02056	5.39371	5.59586	6.12831	6.31148	5.51734	5.28262	5.19134	5.71125	5.75881	6.3137	6.3264	6.2491	6.27153	6.3078	6.31072	6.13452	5.96504	5.59138	5.16212	5.31384	5.43151	6.00598	6.32281	5.94988	6.01479	5.89527	6.19339	6.30856	6.21124	6.00024	5.8193	5.45965	4.91065	5.13527	5.30071	5.93933	6.68007	5.73322	5.47752	6.06711	5.72297	5.89363	5.64957	5.44359	5.07889	5.22072	5.12185	6.39554	6.33396	5.99931	5.50243	5.55025	5.2871	5.81964	5.87699	5.91413	5.65123	5.49457	5.54193	6.00764	5.81169	6.40402	5.91663	5.68752	5.73124	5.4917	5.6357	7.02779	5.90112	5.89327	5.7507	6.01525	5.94281	5.98108	6.01169	5.94326	6.06658	5.41909	5.88012	5.80385	5.55355	6.80815	5.60658	5.83023	5.9875	6.36592	6.38851	6.18509	6.04581	5.81639	5.7339	5.35792	5.55068	5.38587	6.09412	6.98591	5.99662	6.23146	6.12832	6.12316	6.09034	6.31656	5.96611	5.60351	5.60399	5.78431	5.96111	6.11501	6.85751	6.73899	6.35398	6.29313	6.3355	6.26268	6.4891	6.52512	6.25751	6.47456	6.51867	6.71774	6.87285	6.62747	6.58384	6.51093	5.80871	6.6617	6.59473	6.29819	6.09724	6.54148	6.4664	6.89064	6.72523	6.87735	6.84498	6.55463	5.98167	6.06446	5.93064	6.39898	6.63562	6.36389	6.62699	7.59303	6.47592	6.75248	6.92898	6.63487	6.37932	6.27055	6.00398	5.83641	6.42956	6.43441	6.61061	6.38825	7.10849	6.47221	6.54483	6.59128	6.94498	6.56674
OG0010323	Lthed_scf0020.1_g118660.1	Qgl_scf0030.1_g059770.1	AT1G30135.1	AT1G30135.1	V	3.49508	3.97826	5.96685	5.87021	8.00835	7.22404	4.97218	3.57436	5.71344	3.50694	4.22755	5.10621	3.91165	6.70756	7.81694	7.1923	6.77085	4.88035	2.46035	5.29453	2.94039	4.06974	3.98223	4.29239	5.42513	2.38388	4.21631	1.72997	2.66251	4.61886	3.66732	4.46323	2.91082	1.51828	1.42449	4.63554	2.02604	3.7031	0	0.457204	2.47635	3.34514	5.98994	3.05632	3.19185	1.18368	3.32812	1.81426	0	1.54025	0.74427	2.95438	2.7314	4.70755	2.37515	1.62059	3.0549	5.49052	4.6822	6.60909	6.04313	5.60114	6.60294	7.20104	6.49135	7.74887	6.83039	5.61379	2.18929	2.33959	3.19435	5.18587	5.02353	6.2222	6.66282	5.9368	7.83769	6.52775	7.29494	5.79896	5.40623	3.17762	2.42939	1.46535	3.97407	5.19801	5.89131	3.69691	4.61714	4.53778	6.82501	4.35682	6.2365	4.55628	2.6254	2.47681	2.42363	3.97779	4.59729	2.73753	3.68354	4.73575	6.32762	4.9013	6.38331	3.80124	3.36111	3.55417	2.86395	1.97165	0	1.23124	1.26386	0.596777	0	0	0	0	1.99345	1.84608	1.60429	1.97318	1.45393	1.16831	0	0.181128	0.662323	0.907522	0	0.950748	0.478591	1.41886	5.70679	0	0.540328	2.7397	1.75413	1.03709	0.538166	0	0.254033	0.820357	0.522222	2.7677	0	0	4.20764	1.20885	0	1.19826	0.530147	0	0	0	0	0.821278	0.830052	0.236469	1.00498	1.81207	0.382761	0.625785	0	0.761779	1.21626	1.24536	1.91505	3.36829	1.90178	2.12324	3.89332	1.40669	2.31907	1.9246	0.457163	0.679749	0.220697	1.5091	3.23577	2.01507	1.27063	0.806685	1.30957	1.34591	1.81863	0	1.14817	0	0	0	0	1.11318	0.606381	2.51756	1.55923	3.20352	2.89922	3.8777	0.70957	0	0.786185	0	0	0	0	0	0	3.31877	2.8047	2.18274	2.25451	0	0
OG0010324	Lthed_scf0020.1_g120100.1	Qgl_scf0030.1_g057660.1	AT4G18372.2	AT4G18372.2	IV	4.70266	4.32865	3.73726	4.25562	4.43627	4.37452	5.42946	5.5363	5.58273	4.72964	5.52169	5.13376	5.00279	4.79831	4.90472	4.78701	4.66476	4.89765	4.71628	4.60568	5.16804	5.35478	5.62886	5.55521	5.13695	5.7873	5.02786	5.48031	5.55406	5.21767	5.11293	5.49935	4.92958	5.45724	5.68373	6.32992	6.32541	5.9068	5.5637	5.66614	5.10128	5.13984	5.37188	5.81356	5.53999	5.35573	5.65374	5.98878	6.44926	6.33088	5.88838	6.051	5.74607	5.13382	4.75776	4.00199	4.54379	4.49885	4.69567	5.04537	5.65426	5.53771	5.48022	5.32428	5.85462	4.63402	4.86845	3.79929	3.55466	4.98364	4.05386	3.71783	3.54306	5.0528	5.4714	5.25846	5.15521	5.39006	4.9083	5.46633	5.1789	5.1778	4.21813	3.98938	5.21122	3.75494	5.06286	5.36296	4.45594	4.90697	5.00054	4.5548	4.85358	4.06892	4.32388	4.78098	4.56577	3.80957	4.03162	4.03748	4.8847	4.43692	4.54784	4.72265	4.40626	4.51838	5.126	5.23618	4.40489	5.63258	4.53095	4.6244	5.20955	5.34639	5.94981	5.87219	5.67395	5.2585	5.2231	5.65239	4.63149	4.72568	5.90418	5.02331	4.81175	5.35556	5.73158	5.85745	6.0696	5.96738	5.79663	5.6663	5.37016	5.88078	6.05637	6.32214	6.43193	6.32799	6.06551	6.85251	6.80694	7.45988	7.78748	7.39425	7.34417	6.98792	5.81406	6.34325	6.31953	6.17648	6.05103	6.43709	6.16992	6.29546	7.22445	6.65526	6.88931	6.35946	5.94824	5.79615	5.51073	5.23097	5.87431	5.90642	5.74302	5.94689	5.77847	5.50527	5.6092	5.19933	6.14001	5.13846	5.28291	4.93623	4.13236	5.34759	5.52089	5.18242	5.18967	4.92815	5.90585	5.76771	5.72399	5.51219	5.77352	5.97895	5.44812	5.94726	5.64137	4.95842	6.1625	5.26725	5.60689	5.06387	5.22913	5.45023	5.53818	5.09218	5.05379	5.96719	5.59371	3.9669	4.81795	5.16008	5.06787	4.88493	5.51884	5.80593	5.64534	5.21221	5.3263	5.81306	5.89106
OG0010325	Lthed_scf0020.1_g120130.1	Qgl_scf0030.1_g057600.1	AT5G46180.1	AT5G46180.1	V	5.55547	5.40479	5.18131	5.92878	5.41386	5.24684	5.45949	5.76156	5.76596	5.44488	5.2458	5.72177	5.95731	5.6602	6.09528	5.46896	5.40112	5.09517	5.77383	5.89836	5.63549	5.72034	5.59361	5.80753	5.45985	6.03258	5.95697	5.98121	5.6287	5.59892	5.26045	5.19382	5.16518	5.46003	5.65507	5.74602	5.9301	5.94828	5.51499	6.44652	5.76829	5.31866	4.82195	5.19472	4.88373	5.02317	5.03831	5.13876	6.11658	5.68227	5.60371	5.76385	5.74045	4.81186	4.98005	5.24412	5.53141	5.31121	5.30682	5.35373	5.78471	5.43891	5.25616	5.31227	5.24167	4.84527	4.89248	4.74156	5.07687	5.94592	5.34304	5.33979	5.22943	5.45853	5.66241	5.31246	5.03766	5.13348	5.13045	4.91428	4.98967	4.87433	5.7849	6.10796	5.46341	5.59032	5.56728	5.73525	5.32193	5.21844	4.78277	4.97606	5.0528	4.93121	5.55168	6.37699	5.53974	4.88668	5.35984	5.43425	5.45489	4.7039	4.48966	5.08589	4.90398	5.16603	4.93667	5.22946	4.88501	5.81695	4.87394	4.8662	4.6664	4.31679	4.29386	4.4355	4.70108	4.51618	5.56741	5.59675	5.41469	5.14695	5.14475	5.48524	4.96791	4.68575	4.84408	4.85652	5.23474	5.27083	5.01966	5.22382	5.2623	4.95549	4.68363	4.499	5.25518	4.74864	4.64199	5.14036	5.4092	5.55337	5.52969	5.99696	5.81899	5.50896	5.6895	5.04943	4.43706	4.70058	4.6991	4.90658	4.86906	5.20158	5.43731	5.79999	5.85514	5.05371	5.03263	4.6929	4.97966	5.13384	4.67511	4.65879	4.62429	4.85098	4.74636	4.5749	4.38029	4.46288	4.68888	4.30985	4.53864	4.68972	4.80515	4.75743	4.44614	4.59526	4.49781	4.24612	4.45323	4.34561	4.89772	3.79223	4.4924	4.73555	3.91067	3.8415	4.20442	3.90581	3.51043	3.64219	4.30503	5.232	5.07728	3.93507	4.11422	3.89365	3.82591	3.58691	4.14769	3.41899	3.96139	3.75059	3.62603	3.85109	3.7364	4.1668	3.45242	3.12374	2.73897	4.33769	4.28584
OG0010326	Lthed_scf0020.1_g120160.1	Qgl_scf0030.1_g057510.1	AT5G46170.1	AT5G46170.1	V	6.41524	6.54801	6.52138	6.74305	6.65729	6.72553	6.84936	6.42459	6.54123	6.59197	6.44714	6.38191	6.46442	6.21437	6.34554	6.77115	6.74506	6.92198	6.8	6.48338	6.61729	6.29023	6.28518	6.26909	6.56187	6.19995	6.23559	6.60108	6.56798	6.62248	6.7539	6.42443	6.34412	6.15119	5.86591	6.20786	5.96137	6.18933	5.47996	6.28644	6.35111	6.3539	6.16173	6.47101	6.53091	6.2276	5.87032	6.32139	6.51403	6.54707	6.7722	6.35249	6.38394	5.34607	5.42431	5.29532	5.18062	5.55528	5.58844	5.47361	5.10642	5.21016	5.03158	5.38977	5.25662	5.89749	5.6525	5.54865	5.98472	5.26342	5.68971	5.61887	5.07584	5.42847	5.23679	5.4458	5.52478	5.28179	5.37463	5.18262	5.69741	5.93968	5.6489	5.2564	5.61818	6.27023	5.4688	5.46113	5.93444	5.86233	5.7618	5.90785	6.09122	6.33183	6.4685	5.8164	5.80933	6.08726	5.54679	5.91965	5.72341	5.84643	5.91758	5.79946	5.79755	5.61471	5.58693	5.38543	5.58955	5.55853	5.23056	5.24265	5.29221	5.55795	5.51783	5.92859	5.83781	5.59534	5.97596	5.09475	5.50309	5.47943	4.92578	5.23749	5.517	5.57626	5.71105	5.68223	5.85718	6.06922	5.84891	6.18667	5.76474	5.83534	5.74729	5.76634	5.7514	5.63387	5.53614	5.59124	5.72757	6.18737	5.813	6.07835	5.81325	5.53477	5.78836	6.31491	5.76058	5.8502	5.70838	5.74641	5.66674	5.65843	6.38357	6.50587	6.24582	5.60384	5.60362	4.80807	4.9095	5.00393	4.91239	5.0181	4.70683	4.7791	4.76642	4.72048	4.68019	4.90028	4.92944	5.09178	5.05941	5.1794	5.39298	5.23708	5.14375	5.24968	5.22628	4.78232	4.75433	4.6671	5.06716	5.04705	4.70058	4.77424	5.55532	5.37377	5.20713	4.94853	5.17307	5.66013	5.53159	5.26811	5.5265	5.38291	5.55574	5.30999	5.64331	5.47199	5.49871	6.10406	5.66733	5.62672	5.71396	5.80714	5.57798	5.72988	5.22042	5.80187	5.34692	4.91972	5.17295
OG0010327	Lthed_scf0020.1_g120470.1	Qgl_scf0030.1_g056560.1	AT1G65030.1	AT1G65030.1	III	4.36859	4.37616	4.46414	4.36912	4.75757	4.74484	4.91738	5.13358	5.36571	5.27457	5.43047	5.50998	4.42841	4.35449	4.3969	4.25217	4.80315	4.5195	4.48378	4.34493	4.97557	4.88991	5.136	4.87955	4.68213	5.15315	3.99483	4.40886	3.8977	4.13694	4.26929	4.09961	4.07638	4.18465	4.32092	4.78877	4.5994	4.70557	4.93919	5.04903	4.0882	3.6866	3.68	3.84173	4.05261	4.14862	4.30664	4.70176	4.76283	4.71609	4.7864	4.97863	4.13801	4.2495	4.92305	5.03503	5.20488	5.00045	4.63939	4.55803	4.83762	3.94972	4.44108	4.17788	4.14266	3.91274	4.37685	4.74055	4.8649	5.37647	5.10759	4.75668	4.42065	4.36924	4.09858	3.77456	4.13906	3.82959	4.21532	4.07925	4.401	4.47246	5.22353	5.41407	5.53044	4.78846	4.61321	3.68484	3.6675	4.17156	4.5399	4.54976	4.479	4.51926	4.87237	5.22653	5.61659	5.37314	5.03448	3.96261	3.70361	4.26605	4.80951	4.7255	4.407	4.37643	4.92549	5.45504	4.5974	4.64272	4.45391	4.86216	4.2873	4.48821	5.5536	4.68089	4.13682	3.97742	3.37538	4.65946	4.6156	4.35046	4.72275	4.38546	3.32402	4.07703	4.91511	5.02802	4.45106	5.09903	4.5035	3.58481	3.80794	4.27759	4.48873	4.35258	4.73631	4.76638	4.65645	4.61513	4.26989	4.50819	4.04804	5.40819	3.66084	3.35653	3.42571	3.18394	4.54081	4.11472	4.34642	4.75382	4.88113	4.25519	4.91972	5.44242	4.82148	4.97734	4.83897	5.17566	5.48241	5.00292	4.73759	4.97426	4.70283	4.91587	4.99302	4.72602	4.88928	4.49884	4.47752	5.28279	5.17542	5.10584	5.30105	5.08211	5.14556	4.92896	4.74192	4.63314	4.86424	4.9526	4.59271	4.81938	5.75589	5.19262	5.2533	5.19273	5.2288	4.85572	5.19988	5.20889	4.65975	4.44034	3.72361	4.49439	5.01753	5.07579	5.40846	5.26989	5.09909	4.87857	4.53802	5.11836	4.62834	4.74949	4.42936	4.51057	4.65262	5.15252	5.17049	5.0204	4.83616
OG0010328	Lthed_scf0020.1_g120820.1	Qgl_scf0030.1_g056300.1	AT1G17210.1	AT1G17210.1	V	5.06494	5.06617	5.12141	5.21236	4.97139	4.93955	5.05721	5.33405	5.22142	5.44463	5.48878	5.21677	4.83555	5.04569	4.95557	5.07389	5.09829	5.1317	5.24252	5.15389	5.70507	5.468	5.94246	5.78493	5.53883	5.36552	4.85825	5.26305	5.20455	5.17713	5.39764	5.37675	5.29068	5.41491	5.47377	5.40659	5.30347	5.26165	5.46417	5.201	5.11865	5.33602	5.22672	5.48083	5.37634	5.5215	5.13527	5.68593	5.32038	5.60663	5.59292	5.06001	4.72087	5.64844	6.17591	6.32827	6.60204	6.14313	5.68716	5.57875	5.45362	5.67849	5.56914	5.41082	5.38821	5.5627	5.76608	6.04929	6.2825	6.18425	6.24274	5.91149	5.81562	5.45707	5.62369	5.55769	5.47966	5.61662	5.67305	6.00162	4.89182	5.69917	5.91282	6.1671	5.73725	5.7103	4.87574	4.79417	5.42828	5.35025	4.99136	5.22094	5.18306	5.78306	5.63917	5.97849	5.97485	5.79423	4.82892	4.99455	5.23002	5.01272	5.16596	5.32007	5.1916	5.52098	4.87265	4.85498	5.05241	5.44149	5.4079	4.93192	4.85957	5.535	4.95626	5.09171	5.08379	5.49671	5.12797	5.07743	5.11037	5.23581	5.03428	5.04547	5.49911	5.07785	5.51513	4.97866	5.71939	5.24127	4.99809	5.4965	4.97311	5.44407	5.39941	5.31948	5.21298	5.10859	5.11823	4.95879	5.09956	4.84201	4.75406	5.07011	5.3772	5.49647	5.20907	5.31523	5.18226	5.63678	5.19433	5.25726	5.05753	5.50974	4.80427	4.94481	5.26432	4.88445	4.70898	5.10201	5.32236	5.4075	5.47904	5.4223	5.27093	5.21122	5.20271	5.27094	5.18206	4.96789	4.9855	5.10463	5.07083	5.25885	5.39058	5.54909	5.39532	5.38722	5.39826	5.37554	5.28699	4.91826	5.10113	5.06649	5.00258	5.15814	4.67324	5.09714	5.07172	5.1035	5.00432	4.94805	4.97023	4.82723	4.84054	4.98611	4.84525	4.61399	4.41442	4.62505	5.17667	5.0234	5.15941	5.12192	5.26836	5.04354	4.73894	4.98589	4.60025	4.45752	4.58071	4.69693	5.25715
OG0010329	Lthed_scf0020.1_g121250.1	Qgl_scf0030.1_g056060.1	AT1G30330.1	AT1G30330.1	V	6.65274	6.9556	6.44767	6.47012	6.26551	6.21865	6.5956	7.27899	7.38273	7.41488	7.45515	6.84006	7.17856	7.10913	7.30015	6.73301	6.50792	6.20218	6.57712	6.40281	7.78747	7.62638	7.86237	7.99971	7.46749	6.60392	7.11216	7.64498	7.2001	6.64485	6.92539	6.54767	6.46282	7.43635	8.09911	8.21728	8.38893	8.6137	8.41925	7.88171	7.19466	7.36152	6.82999	6.9187	6.91814	7.34998	6.87206	7.97328	8.32671	8.47153	8.10979	7.43083	6.95846	6.74284	6.97912	6.91315	7.27877	7.4672	7.2171	7.27204	6.84867	6.70063	6.60366	6.6231	7.17272	6.61243	6.72107	6.9411	7.494	7.39784	7.83008	7.81067	7.34383	6.92609	6.71154	6.66742	6.03755	6.72084	6.25084	6.90059	6.14114	6.74787	7.0236	7.27419	7.81003	7.92742	6.78113	7.19316	7.51712	7.2701	7.60919	6.38454	6.14244	6.6568	7.51027	7.33556	7.45327	8.17287	6.84968	7.40921	7.11628	7.22247	7.4045	6.57592	6.36717	7.19685	5.64552	5.79448	4.97131	4.51098	5.08572	4.99683	4.75765	5.60925	5.489	5.77435	5.61379	5.34951	6.21707	5.33097	5.80064	5.58601	4.88575	5.19539	4.87842	5.05746	6.21408	6.24092	6.37824	6.69723	5.95873	5.42745	5.56541	5.71757	5.60218	5.62026	5.98698	5.62651	5.49931	5.41963	6.18858	6.42703	6.30313	6.65325	6.69211	5.67866	6.19323	5.08416	5.77945	5.42725	5.55512	5.43614	5.39556	6.37629	6.38599	6.56452	6.79938	5.76355	5.56339	5.975	6.72071	6.88216	7.16827	6.95971	6.37664	6.34931	5.84397	5.52417	6.18186	6.01455	6.44679	5.95792	6.18132	6.57005	7.45478	7.10391	7.18208	7.1698	6.64413	6.24732	6.11005	5.54278	5.5765	5.68143	5.8872	5.98604	5.81409	6.13067	6.24851	6.54372	6.48235	6.13702	5.84134	6.48292	6.18822	5.67369	5.82724	5.93658	5.97346	5.75746	6.16748	6.82331	6.5327	6.82796	6.63172	5.86643	5.79693	5.56807	5.72629	5.48609	5.64669	5.08485	5.57109
OG0010331	Lthed_scf0020.1_g124310.1	Qgl_scf0030.1_g053660.1	AT1G30440.1	AT1G30440.1	I	4.97407	5.24134	5.09009	5.17061	5.19356	5.29233	5.13438	4.66725	4.47097	4.26116	4.40943	5.0945	5.06914	4.97073	4.63214	5.13202	4.76377	5.21973	5.24088	5.07905	5.11023	4.66312	4.23647	4.47895	4.88988	4.98128	4.9205	5.26057	5.57199	5.18558	5.59383	5.25598	5.00338	4.64901	4.39595	4.19711	4.28258	4.46528	5.0998	5.02776	5.18103	5.34668	4.98619	4.94601	4.93728	5.12672	4.58782	4.9208	4.18483	4.27813	4.64874	4.60385	4.99928	4.42892	4.48767	3.89005	4.09493	4.00248	4.39133	4.49223	4.98229	4.77624	4.83699	5.20301	4.84819	5.09896	4.42756	4.37421	4.24199	3.92552	3.99481	4.48175	4.99576	5.0129	4.36117	5.07947	5.15622	5.21256	4.84317	4.70321	5.04601	4.68679	3.83626	3.52716	4.14969	4.30797	4.72505	4.84139	4.36701	4.49937	4.12729	4.87625	4.93942	4.78845	4.32965	4.20285	3.99178	4.26843	4.98929	4.88391	4.70995	4.5953	4.49228	4.90821	4.70363	4.48398	4.69334	4.18177	4.45301	3.43722	3.68162	4.28738	3.76057	4.27166	4.55464	4.20986	3.9364	4.17143	5.52893	4.29917	4.24385	4.11313	3.69365	4.13293	3.5035	3.82211	4.57768	4.52584	4.32059	4.50031	4.0921	4.47007	5.24177	4.91226	4.71863	4.75968	4.9947	4.80865	4.69386	4.55066	4.48439	4.47798	4.1007	4.03409	5.03138	5.00832	5.054	5.07664	4.75241	4.74435	4.6006	4.75137	4.76834	4.8007	4.50503	4.3666	4.7359	4.73049	4.90583	4.14253	4.41882	4.21323	3.83709	4.00531	4.23205	3.87851	3.93226	3.85068	4.30514	4.4665	4.79674	4.52111	4.06763	4.02586	4.30041	3.74389	4.06171	4.10673	4.05356	4.08303	4.34844	4.28325	5.0244	4.81577	4.36247	4.06694	5.01882	5.18608	4.9658	4.92849	4.95056	4.71074	4.94719	5.47012	5.07366	5.08551	4.63709	4.60884	5.45077	5.08047	4.95362	4.76762	4.71725	5.14593	5.03785	4.87595	5.33199	5.84586	5.36891	5.3433	5.20344	5.36418	4.73519
OG0010332	Lthed_scf0020.1_g124700.1	Qgl_scf0030.1_g053280.1	AT2G34680.1	AT2G34680.1	I	4.75611	4.40219	4.38446	4.82144	4.53924	4.28995	4.54377	4.39243	3.85422	3.95426	3.70154	4.39475	4.94047	4.95316	4.78933	4.47257	4.0792	4.47719	4.68107	4.4207	4.40865	4.1036	3.91462	3.73926	3.99646	4.18295	4.6865	4.43359	4.77985	4.61893	4.44515	4.64603	4.50216	4.2677	4.18658	3.03686	2.03488	2.48231	3.81039	4.67644	4.90089	4.73656	4.3546	4.31318	4.32282	4.52246	3.96169	4.15112	1.94647	2.87639	2.915	3.91048	4.41928	4.57699	3.50055	2.85255	2.80236	3.41149	4.10948	4.57048	4.7884	4.42177	4.65639	4.63702	4.29452	5.01466	4.30979	3.43107	2.49895	1.79687	3.35804	4.04668	4.34136	4.60934	3.65032	4.78621	4.51944	5.03824	4.72914	4.64436	4.39492	4.33535	3.72185	3.21578	2.827	4.58997	4.09707	5.01642	4.96671	4.80534	4.39153	4.70547	4.69172	4.58068	2.65717	2.02368	3.3111	3.54904	4.29326	4.89676	4.75815	4.2962	4.41976	4.62544	4.25011	4.55498	2.74076	2.07357	2.1211	2.40517	2.06366	1.96098	2.17099	1.87215	1.33973	1.72842	1.41279	1.98802	4.68177	2.42607	2.28485	2.42604	2.13476	2.29555	2.55943	2.3494	1.94205	1.42212	1.60818	1.78479	1.62876	1.70469	4.30643	2.29955	2.18141	2.48454	2.11216	2.35473	2.48676	2.39843	2.00161	1.31791	0.959819	0.952368	1.63041	2.12619	4.66905	3.50414	2.78751	2.65408	2.47273	2.47588	2.66075	2.48486	1.08942	1.67577	1.70185	1.79758	2.06089	3.12521	2.58509	2.56293	2.10577	2.13501	2.68304	2.38255	2.21103	2.3073	2.74794	3.34691	3.63646	3.06797	2.85164	2.71244	2.08474	0.915609	2.0791	2.38935	2.09209	2.26721	2.2541	2.76407	3.86949	3.02455	2.50675	2.98769	2.69393	2.53947	2.25729	1.83352	1.84968	2.67484	2.56463	5.05979	4.7348	3.18896	2.78151	2.75382	2.382	2.18444	2.63257	1.9205	0.86581	2.19987	2.29825	2.11998	1.83841	3.7507	2.77268	2.75517	2.5534	2.35632	3.00451
OG0010333	Lthed_scf0020.1_g125440.1	Qgl_scf0030.1_g051600.1	AT1G30480.1	AT1G30480.1	I	4.89141	4.36843	4.64122	4.68421	4.62504	4.31543	4.68158	4.49249	4.39459	4.17955	4.33077	4.96128	4.55414	4.64606	4.08334	4.41669	4.51867	4.63548	4.49232	4.39175	4.57473	4.67454	4.44796	4.33943	4.21262	4.96531	4.55428	4.29772	4.43544	4.63792	4.33128	4.30853	4.18582	4.03029	3.99509	4.16924	3.97545	3.89244	3.60303	4.63232	4.52714	3.9064	3.76403	4.30356	4.06701	3.87285	3.78282	4.15872	4.43701	4.4618	4.00352	4.09036	4.33281	5.31241	5.23561	4.86971	5.09214	5.05358	5.19265	5.26435	5.55106	5.38207	5.48869	5.50608	5.58793	5.04324	4.71323	4.70713	4.95413	4.79493	4.27287	4.17202	4.97669	5.11213	5.13596	5.59735	5.36161	5.61901	5.343	5.05659	4.91946	5.01784	4.68389	4.67981	4.78645	4.58942	5.06351	5.03119	4.78725	4.97399	5.22296	4.98869	5.00564	4.58658	4.1717	4.44963	4.71061	4.55001	4.66793	4.47234	4.8603	4.88163	4.66187	5.16971	4.77106	4.58859	4.48775	4.68977	4.28491	4.34383	4.41293	4.64383	4.44737	4.73214	4.40634	4.41362	3.86204	4.23547	4.76769	4.29803	4.33021	4.51068	4.57362	4.49992	4.04372	4.16595	4.16898	4.28017	4.26702	4.31282	4.13088	4.0448	4.47227	4.29963	4.34582	4.43979	4.48114	4.46071	4.21666	4.21021	4.31646	4.17783	4.07786	3.92508	4.13477	4.32477	4.31376	4.19528	4.31687	4.20324	4.15874	4.27488	4.23722	3.96542	4.2852	4.18665	3.98536	3.8397	4.22368	4.80943	4.81075	4.45488	4.56573	4.59346	4.64279	4.54864	4.69985	4.75591	4.91271	4.87425	5.21681	4.62018	4.37939	4.36772	4.06315	4.274	4.26392	4.17306	3.97013	4.44549	4.80139	4.65097	4.98315	4.94199	4.7952	4.47409	4.48891	4.70089	4.47239	4.29462	4.91185	4.42973	4.54905	5.26032	4.43579	4.7038	4.69013	4.82655	4.71962	4.8977	4.44902	3.66974	3.97589	4.23721	3.92663	4.31785	4.52556	4.74231	4.91275	4.55542	4.78725	4.38472	4.3303
OG0010334	Lthed_scf0020.1_g126160.1	Qgl_scf0030.1_g049970.1	AT2G34710.1	AT2G34710.1	I	4.97279	5.10827	4.77214	5.57362	5.09583	4.92136	6.05768	5.2072	3.90831	4.13356	5.80896	6.11546	5.27887	5.83617	5.49673	5.0607	4.53013	4.81386	5.76239	5.41743	5.47904	4.53369	3.99926	3.36203	5.33997	5.37237	5.46748	5.79558	5.91503	5.2596	5.35674	4.72175	4.68496	4.29252	3.90372	3.25146	3.492	4.21757	5.00988	5.62671	4.89441	5.18817	4.38596	5.1523	4.84417	4.66005	3.64746	4.56965	2.95133	3.79691	5.11726	5.6633	5.6361	5.49679	3.64098	3.37747	3.34145	4.25614	5.36721	5.42212	5.1504	4.67079	4.84736	5.55173	5.43313	5.67385	4.73986	3.11997	2.84939	2.95999	4.29762	4.98251	4.71921	4.3914	4.58996	5.44898	4.81363	5.37743	5.50301	5.05088	5.5576	4.3883	3.79159	3.96454	4.56153	6.15852	5.20156	5.67907	6.11005	6.12424	5.6097	5.96535	5.5626	4.83104	3.06918	3.24781	4.35379	5.44828	5.69096	5.25483	5.71942	5.72867	5.64649	6.08171	5.76477	5.82254	2.17746	1.45888	1.49664	1.57767	1.03908	1.42122	0.779576	0.319761	0.473028	0.895703	1.00675	0.685056	4.88134	1.82125	1.92244	2.16207	2.41891	1.75784	1.09475	1.06706	0.591815	0.87467	1.1203	1.00262	1.08143	1.50625	3.80721	1.40642	1.16408	1.07031	1.51842	0.996729	0.934861	0.563028	0.534324	0.624768	0.701071	0.689717	0.82615	1.01811	4.84218	2.83746	1.58621	1.35021	1.19706	0.863994	0.630863	0.718623	0.496253	0.747051	0.994609	1.15039	1.05551	2.3977	2.09247	2.10616	2.46306	2.35484	2.41619	2.39114	1.99387	1.73273	2.74429	3.844	4.41787	2.64915	2.08054	2.0801	2.67369	2.15381	2.67888	2.51814	2.38058	2.1928	1.7349	2.82197	4.8767	2.64684	2.18342	2.51143	1.71878	1.62404	1.78125	1.51944	2.00195	2.27355	1.91959	7.39448	5.32367	3.09298	3.18479	1.69181	1.67057	1.33717	1.67696	1.72619	1.12515	1.86742	1.63415	1.78834	1.9158	3.3598	2.63359	2.03456	2.09676	2.39614	1.51757
OG0010335	Lthed_scf0020.1_g126340.1	Qgl_scf0030.1_g049820.1	AT4G05390.1	AT4G05390.1	V	5.60548	5.61428	5.26822	5.09078	5.3117	5.44097	5.62776	5.05546	5.18458	5.6411	5.70262	5.70951	5.77482	5.69669	5.56201	5.41403	5.59093	5.61106	5.56823	5.74093	5.05527	5.45779	5.60897	5.27658	5.75333	5.76938	5.6807	5.9544	5.73489	6.04223	5.83292	5.76739	5.7909	5.72099	5.42259	5.84052	5.96139	6.05479	5.99875	6.18732	5.9326	5.86287	5.85087	5.98741	5.81412	5.58387	5.83162	5.72234	5.87297	5.72018	5.72601	6.00995	6.00572	5.72047	5.48737	5.74878	5.7712	5.51729	5.97044	6.07566	6.23646	6.19109	6.12585	6.38955	6.2454	6.0718	6.17114	6.25819	5.35142	6.2757	5.95584	6.44503	6.3853	6.39901	6.35145	6.29003	6.18813	6.16965	6.04205	5.83405	5.44029	5.15651	5.24942	5.16103	5.4803	5.27318	5.46501	5.89875	4.9543	5.2677	5.4594	5.52065	5.51982	5.14825	4.71266	5.67651	5.51262	5.85744	6.13052	6.21409	5.24696	5.34027	5.30924	5.12481	4.75113	4.57275	6.00942	6.15177	5.92987	4.89018	5.47639	5.59617	5.80584	5.09473	5.92802	5.826	5.95823	6.2875	6.21734	6.15651	6.18901	6.51398	6.7231	6.32542	5.80177	6.14928	5.31188	6.22055	5.25783	5.7158	6.12111	5.67645	6.44304	6.01347	5.87293	6.11018	6.48836	6.25052	6.06676	5.92804	5.58898	6.29551	5.93551	6.02667	6.17265	6.88405	6.52975	6.24953	6.44498	5.73801	5.89323	5.45294	5.80706	5.55748	6.40523	5.89494	5.67045	5.90466	6.34628	6.20947	5.48125	5.68537	5.49728	6.02314	5.95773	6.09027	6.65287	6.52318	6.82096	6.76768	6.57515	6.69615	6.54237	6.16597	5.55043	6.45018	5.86838	6.62508	6.81306	7.17227	6.93629	6.80131	6.52049	6.727	7.29635	6.53455	5.84808	4.85564	4.93178	4.89172	5.39845	5.47342	5.3343	6.15965	6.00571	5.89072	6.05162	6.02909	6.02907	5.93094	5.47303	4.78449	5.64535	5.78277	5.9947	6.40828	6.10137	5.99745	6.3046	6.03904	6.08685	5.65065	5.1391
OG0010336	Lthed_scf0020.1_g138370.1	Qgl_scf0030.1_g041220.1	AT2G01060.1	AT2G01060.1	III	6.22718	6.46067	5.95111	6.00645	6.26122	6.40042	6.20625	5.68836	5.73621	6.11976	5.74484	5.36302	6.08377	6.19463	6.26848	6.31455	6.25404	6.20589	5.91613	5.71951	5.80385	6.02013	5.85956	5.92323	5.78355	5.01761	5.94649	5.54056	5.8647	5.66039	5.75642	5.7501	5.63567	5.20323	5.11759	5.37306	5.59224	5.32072	5.10413	5.29703	5.79482	5.62867	5.96356	5.97796	5.90803	5.3984	5.39194	5.53091	5.54733	5.77667	5.51668	5.6088	5.96684	5.81152	5.59634	5.76593	5.65019	5.89724	5.86405	5.79124	5.9027	6.3557	6.12054	6.35354	6.36519	6.24405	5.8291	5.5893	5.43021	5.53022	5.76308	5.56404	5.69393	5.94328	6.07048	6.40473	6.40832	6.35636	6.35245	5.5426	6.61053	6.53942	6.47354	6.3113	6.5151	6.61757	6.52011	6.70632	6.75509	6.75238	6.75524	6.5384	6.64841	6.25971	6.45641	6.13173	6.28153	6.42799	6.16591	6.48058	6.72977	6.79356	6.40353	6.69787	6.78281	6.46467	5.54118	5.59322	5.42667	5.31509	5.57662	5.53907	5.41999	5.55068	5.57514	5.81168	5.33217	5.12908	5.65905	5.28417	5.5154	5.63309	5.46779	5.36676	5.21372	5.58289	5.89411	5.7726	5.72815	5.95876	5.37712	5.31338	5.63239	5.42289	5.56425	5.37067	5.80336	5.45725	5.35594	4.91772	5.02583	5.21401	5.22581	5.13262	5.2125	5.25933	5.15954	5.20395	5.64279	5.62509	5.36658	5.15206	4.96375	5.1579	5.08228	5.00786	4.92636	5.07169	5.23505	5.66137	5.6646	5.71931	5.64294	5.76417	6.21687	5.89011	5.89328	6.15654	6.19947	6.18433	6.76677	5.828	5.59906	5.52241	5.54972	5.46235	5.7436	5.855	5.74971	5.9608	6.12382	5.91211	6.44349	6.33219	6.00953	5.75768	6.48589	6.46969	6.33638	6.32628	6.46733	6.42013	6.48886	6.40619	6.42012	6.59706	6.44048	6.4074	6.33229	6.33461	6.34321	6.08175	6.12021	6.24597	6.30106	6.38008	6.58702	6.52304	6.51867	5.97822	6.2827	6.51575	6.49101
OG0010337	Lthed_scf0020.1_g138440.1	Qgl_scf0030.1_g041210.1	AT3G24120.1	AT3G24120.1	III	5.31121	5.16572	5.36938	5.30823	5.46188	5.55034	5.77359	5.51737	5.40587	5.816	5.5535	5.4025	5.33413	5.49655	5.3071	5.12678	5.63829	5.57976	5.32983	5.40152	5.26593	5.70116	5.69409	5.08841	5.45851	5.35005	5.295	5.09724	5.45079	5.18502	5.09498	5.25181	5.30008	4.90067	4.53826	4.42465	4.14918	4.33193	4.66853	5.29072	5.31488	5.14732	5.1357	5.32755	5.27817	5.02026	4.94641	5.2501	3.8042	4.23761	4.98256	5.4843	5.47462	5.2467	5.30958	5.60724	5.31552	5.32336	5.46096	5.51238	5.43937	5.37171	5.70198	5.27708	5.21637	5.27176	5.36747	5.34024	5.2344	5.1385	5.65908	5.30768	5.32902	5.14449	5.00926	5.37272	5.2652	5.27922	5.28506	5.27399	6.07359	5.54117	5.73044	5.30876	5.63131	5.82334	5.70031	5.64791	5.85695	5.56561	5.69843	5.75413	5.92392	5.46875	5.28808	5.47172	5.29615	5.7107	5.58403	5.64367	5.70448	5.62754	5.27508	5.3629	5.85092	5.62096	5.19411	5.02931	4.80691	5.48397	5.20523	5.15657	5.13857	5.37093	5.41936	5.36147	5.19673	5.15876	4.71743	5.17717	4.69954	4.70862	4.74953	4.77367	4.85245	4.98819	4.93603	5.19133	4.66367	5.1215	5.16271	4.74283	4.5818	4.8638	5.00232	4.8226	4.81612	4.922	4.96373	4.76748	4.86901	4.75204	3.98803	3.88546	4.27835	5.1324	5.12391	5.31584	5.15074	5.26345	5.37668	4.84425	4.73736	5.11965	4.79086	4.27766	4.40038	4.66309	4.89057	4.95986	5.09305	5.29949	5.41054	5.16764	5.32213	5.06191	5.09889	4.78601	4.74578	4.77729	4.88762	4.82336	4.9751	4.95358	5.38449	5.23834	5.23322	5.09314	5.08191	5.18197	4.97914	4.52045	4.63718	4.63807	4.76218	4.94809	5.51091	5.27041	5.41204	5.18272	5.57614	5.60391	5.27361	5.67893	5.29682	5.47552	5.37356	5.36364	5.35836	5.66628	5.60661	5.50655	4.88075	5.7397	5.59239	5.46429	5.30818	5.31311	4.74917	4.38968	4.55975	5.46767	5.5324
OG0010338	Lthed_scf0020.1_g138460.1	Qgl_scf0030.1_g041190.1	AT5G60710.1	AT5G60710.1	I	3.24651	3.81213	3.20622	3.13575	2.85318	3.45125	3.52313	2.79792	1.22746	0.943756	2.14345	3.77078	4.298	3.51772	2.77715	3.25851	3.07638	3.40375	3.44411	3.38525	2.25398	1.01875	0.806759	0.475881	2.13462	3.36496	3.71207	3.14009	3.2691	3.50263	2.88525	2.96597	3.21017	1.8499	0.703809	0.231934	0.18242	0.723561	2.5433	3.47231	3.98914	2.90293	2.5093	2.5226	2.35495	2.41198	1.57921	0.840347	0.206673	0.256187	0.974845	3.06572	3.49257	1.87707	0.53069	0.193152	0.184577	0.592252	1.52532	2.41011	3.86216	2.75581	3.40344	3.52896	2.44288	2.75932	1.49178	0.369455	0.35845	0.0730258	0.787567	2.02755	3.60574	3.4622	1.57198	3.41206	2.97072	3.0874	2.34751	1.10473	3.12396	1.8393	0.658192	0.265852	0.498287	2.46971	3.17149	4.25224	3.24276	2.74126	2.30828	2.77647	3.21421	1.92999	0.616323	0.316085	0.54527	2.24905	4.26865	4.10411	2.3713	2.61584	2.73614	3.0556	2.26032	2.51827	2.88796	3.07681	3.17927	2.05335	2.37517	2.48476	2.42563	1.62337	0.585488	0.674641	1.40226	1.65468	5.18354	2.38614	2.98803	2.13712	1.8647	2.29192	2.34858	1.83401	1.01901	1.04745	0.291097	0.906488	1.57596	0.885429	4.47649	0.803405	1.19376	1.97965	1.92246	1.17866	1.67859	0.457637	0.314731	0.403177	0.492925	0.23344	0.54907	1.0477	4.56019	3.31363	2.01057	1.90034	1.56522	1.38317	0.996872	0.23937	0.712833	0.477649	0.60465	0.729575	1.42266	0.700918	0.197209	0.0412019	0.128262	0.231906	0.40644	0.298562	0.468206	0.541359	0.290571	1.83359	3.19284	1.17136	0.351342	0.355644	0.241957	0.343516	0.151553	0.433502	0.617078	0.423938	0.498707	0.759528	2.77722	1.45114	0.941227	0.650004	0	0.211192	0.384359	0.377948	0	0.657152	0.764709	4.26466	3.28499	0.917263	0.899799	1.15899	0.675983	0.284863	0.308397	0.0917611	0.159851	0.153959	0.231636	0.962481	0.907856	2.43127	1.36703	0.702579	1.37969	1.53816	0.681151
OG0010339	Lthed_scf0020.1_g138470.1	Qgl_scf0030.1_g041180.1	AT1G64810.2	AT1G64810.2	II	3.7985	4.01949	4.38466	3.94382	4.01435	4.06839	4.22171	4.4211	4.40007	4.84594	4.82232	4.14621	3.63409	4.26842	4.10363	4.09	4.24278	3.99868	4.31442	4.28229	4.50354	4.74593	4.8447	4.65121	4.6736	4.32006	3.98496	4.34921	4.20865	4.20237	4.29558	4.2701	4.31349	4.75781	4.50498	4.92767	5.22095	5.04153	4.86469	4.43911	4.12354	4.38241	4.543	4.60345	4.53869	4.6421	4.9595	4.68395	4.99926	4.95618	5.18077	4.99958	4.40476	3.31642	3.62387	3.82044	4.04788	3.61777	3.3116	3.50872	3.10565	2.90419	3.11929	2.86345	2.84304	2.94169	3.54737	3.86891	4.13125	4.04202	3.95357	3.49933	3.35095	3.14859	2.71897	2.90409	3.18021	2.78027	3.08838	3.09523	4.58932	4.2156	4.68384	4.9747	4.76944	4.79346	3.58807	3.96966	4.06958	4.88956	4.43207	4.63115	4.60146	4.71388	4.66901	4.79061	4.93386	5.403	4.0417	3.81264	4.2947	4.61358	5.38535	5.04041	4.69466	4.24278	5.85215	5.89766	6.50014	6.48497	6.28762	6.47539	5.98991	5.73576	5.78691	6.04999	6.04248	6.28268	4.23004	5.78537	5.94616	6.08425	6.62539	6.25096	6.06573	6.08197	5.97307	6.0178	5.68232	5.77938	6.13268	5.87365	4.50436	5.90423	6.26136	6.17439	5.86333	6.22209	6.17839	6.02795	5.86954	6.07046	6.27222	6.02734	5.90505	6.44277	5.31229	5.869	6.34838	6.31876	6.53208	6.0152	6.03085	6.02318	6.01358	5.7034	6.06329	6.27026	6.29951	5.58435	5.39871	5.51741	5.39138	5.34573	5.11627	5.28492	6.07779	5.60367	5.95834	5.32523	4.79054	5.78647	5.66342	5.40736	5.67879	5.28768	5.81672	5.50482	5.43122	5.56194	5.94381	5.20322	4.10335	4.94624	5.71201	5.55352	6.28997	5.65336	5.80423	6.00989	5.98756	6.15646	5.97782	3.99151	4.57893	6.36376	6.64143	6.6601	6.64668	6.36357	5.8347	5.72525	5.62866	6.42434	6.34705	6.21385	6.24241	5.67815	6.58767	6.98577	6.45953	6.09041	5.27307
OG0010340	Lthed_scf0020.1_g138810.1	Qgl_scf0030.1_g040820.1	AT3G13300.2	AT3G13290.1	III	4.59671	4.63303	4.72122	4.73252	4.81396	4.52065	4.65985	4.42446	4.14035	4.33215	4.24657	4.14846	4.47757	4.8782	4.83612	4.82215	4.82503	4.51788	4.59661	4.50898	4.43899	4.51181	4.20616	4.23802	4.25708	4.18434	4.36168	4.44056	4.771	4.75414	4.74898	4.77055	4.68706	4.56289	4.57217	4.53207	4.63839	4.46891	4.44709	4.50693	4.62784	4.57084	4.74541	4.75662	4.76855	4.73482	4.61712	4.57834	4.56152	4.43372	4.45823	4.31832	4.72346	4.93811	4.96823	4.99562	5.0068	5.13129	4.83172	4.98941	4.71531	4.49511	4.63116	4.55534	4.79578	5.26219	5.21008	5.0759	5.20026	5.11285	5.20552	5.26387	5.03118	4.73305	4.85644	4.68824	4.57016	4.91904	5.01028	5.18977	5.00957	5.08592	5.27309	5.20734	5.08919	5.03532	4.85057	4.59422	4.84863	5.23517	5.10058	5.02752	5.14649	5.21402	5.55194	5.33473	5.19305	5.41536	4.72002	4.89969	5.1035	5.07978	5.23646	5.09286	5.04373	5.12012	4.12639	3.76199	3.87798	3.87535	4.03453	3.96491	4.1441	4.01937	3.92439	4.05302	3.81093	4.26428	4.38669	4.08021	3.97159	4.17521	4.13651	4.00676	4.06602	3.82109	3.80078	3.92645	3.78912	3.83243	3.88397	3.97044	4.2901	4.13326	4.36389	4.4454	4.29052	4.31488	4.27017	3.90114	4.02266	4.12049	4.31767	4.14032	3.90194	4.28822	4.34565	4.14279	4.29	4.33281	4.13633	3.94281	4.07115	4.07107	5.01632	4.43461	4.18659	4.11474	4.13014	4.45033	4.3748	4.572	4.65031	4.53324	4.39053	4.40966	4.26152	4.14966	4.32582	4.30671	4.33639	4.37615	4.36679	4.70988	4.77821	4.81052	4.75338	4.78855	4.67462	4.48869	4.4232	4.23067	4.41132	4.24585	4.18882	4.46061	4.97427	4.69247	4.68997	4.88292	4.83397	4.4435	4.62142	4.29454	4.68543	4.80072	4.80817	4.83394	4.73176	4.7188	4.76773	5.40618	5.19556	4.98316	5.06022	4.99618	4.91946	4.90224	4.82694	4.62071	4.45773	4.5983	4.93468
OG0010341	Lthed_scf0020.1_g138820.1	Qgl_scf0030.1_g040810.1	AT4G17170.1	AT4G17170.1	III	5.98588	5.55973	5.13896	5.75082	5.62364	5.47312	5.81306	5.85175	5.90284	6.14498	5.91097	5.73901	5.77548	6.22242	5.89279	5.70904	5.46051	5.65686	5.60441	5.73824	5.74959	6.09954	5.97067	6.26659	5.72598	5.68904	6.03819	6.01642	6.20074	5.86753	6.15742	6.06712	5.99923	5.75199	6.04202	6.40812	6.6154	6.34259	5.158	6.00334	6.03776	5.85646	5.37253	5.8348	5.84825	5.4214	5.60737	6.04713	6.90473	6.74651	6.18523	5.87823	5.93015	6.89043	6.74274	6.60624	6.61682	6.97336	6.73527	6.9556	7.0025	7.07869	6.86593	6.81415	7.19287	6.74019	6.35068	6.39345	6.8232	6.93689	6.4333	6.19871	6.46086	6.58888	7.14487	6.94268	7.15939	7.22066	7.0553	6.90623	6.77863	6.67529	6.31682	6.31754	6.93651	6.3284	6.51252	6.46728	6.57353	6.65144	6.90671	6.50986	6.49173	6.32991	6.90943	6.3296	6.67178	6.08328	5.78015	5.83326	6.9512	6.86739	6.70582	6.68734	6.77684	6.64518	6.02359	5.44727	5.75605	5.28884	5.36141	5.42038	5.69054	6.33369	6.42838	5.94101	6.12572	6.05832	6.33545	6.2683	5.58678	5.05592	5.46973	5.33622	5.54695	5.60696	6.27262	6.2769	6.30066	6.57086	5.91606	6.12584	6.58569	5.95105	6.0732	5.73806	5.90792	6.00131	5.97421	5.93352	6.46752	6.64389	6.68412	6.83047	6.44185	6.45273	6.44392	6.57154	5.75981	5.88686	5.8532	6.12793	5.82012	5.74366	7.03256	6.30549	6.26599	5.92162	5.769	7.72052	7.70918	7.42997	7.7772	7.96518	7.57208	7.51034	7.88427	7.4032	7.66577	7.66635	7.62444	7.60475	7.42758	7.0712	7.51479	7.99899	8.01122	7.50249	7.14574	7.24881	7.87019	7.68971	7.84527	8.06701	8.11458	8.04458	7.73058	7.76883	7.08908	7.65634	7.90319	7.84828	7.58683	6.38173	7.60627	7.74449	7.66372	7.78594	7.67285	7.94408	7.75775	7.49685	7.50848	7.6445	7.38305	7.82704	8.07524	8.05877	7.74841	7.64818	7.44696	8.08441	7.88804
OG0010342	Lthed_scf0020.1_g139110.1	Qgl_scf0030.1_g040290.1	AT4G17180.1	AT4G17180.1	IV	4.20834	3.7896	3.85381	3.48905	3.61455	3.9346	4.48128	6.29642	6.87187	6.23389	4.84795	3.63158	4.30967	4.08476	4.21787	3.8514	4.12452	4.05216	4.17993	4.82403	5.95523	6.57203	6.42705	8.02782	5.16147	3.60574	4.52082	4.13692	4.75253	4.61552	5.11694	5.36148	5.37549	6.65592	7.68975	8.40521	7.56326	7.09529	4.87375	3.53781	4.6549	4.47293	4.86817	5.01671	5.82041	6.18557	6.70028	6.7905	8.14511	7.63796	6.10691	4.91557	5.04328	5.52816	6.8292	6.47521	6.37861	5.46185	4.71341	4.5329	4.26365	3.72104	3.7985	3.84741	4.73867	4.74404	5.59488	6.35512	7.87211	6.70876	5.45379	4.85211	4.42677	4.46763	4.85967	3.95805	4.01429	4.10377	4.16634	4.99413	4.53221	5.70824	6.17161	6.07308	4.78134	3.99969	4.02137	3.72288	3.65912	3.94339	4.59911	4.35418	4.43615	5.29826	7.52092	6.65078	5.715	4.35548	3.80235	4.05413	4.40615	4.48622	4.89624	4.41762	3.98232	4.81876	4.13636	4.13979	3.14836	3.00537	3.07812	3.09282	5.07559	7.16733	7.04764	6.4163	5.52947	4.994	4.6639	3.88545	3.88044	3.63736	4.22984	3.52964	3.87013	4.87829	6.97643	7.22974	7.01317	8.17359	5.39837	3.97601	4.98099	4.47809	4.64494	4.75907	4.81866	4.75879	4.59429	6.48122	7.72234	8.07699	7.08238	7.40735	5.3387	4.72741	4.49009	5.19889	4.99378	4.13719	4.60473	5.54498	6.41849	7.03498	7.92533	7.52937	6.19281	4.84018	5.07873	5.67687	7.3234	7.30141	6.84433	5.57427	4.99106	4.96678	4.68597	4.58717	4.6571	4.15666	4.9602	5.4683	5.7225	6.3538	7.90108	7.12105	5.82412	5.15714	5.50843	4.78706	4.59707	4.47476	4.32553	3.9713	4.53458	5.55939	5.02214	6.07466	6.79431	6.91524	4.92533	3.95763	4.47131	3.55143	4.79599	5.11688	3.96363	4.30549	4.45138	5.15096	5.4082	7.1943	6.90166	5.99952	4.67293	4.17143	4.2354	5.28006	4.40625	4.52408	3.92971	4.01185	4.84611
OG0010343	Lthed_scf0020.1_g139560.1	Qgl_scf0030.1_g040050.1	AT5G47800.4	AT5G47800.4	III	1.89593	1.44454	1.74534	1.1827	1.63944	1.28149	1.95526	2.67075	0.970803	0.787213	1.23524	3.01734	2.5444	3.1624	2.23972	1.83013	1.97605	1.41179	0.85926	0.865163	1.62021	1.54187	1.26593	1.11927	1.38595	2.61424	2.47938	2.50632	2.65636	1.40239	1.63544	1.43137	1.32622	1.19888	1.44956	1.35769	1.50632	2.29926	3.15468	3.06552	2.02406	1.96199	1.69163	1.9291	1.5742	1.6912	1.35643	1.62372	1.47436	1.59489	1.44772	1.60901	1.77904	2.71469	2.14945	2.16956	2.05835	2.47795	2.62507	2.80759	3.29172	2.02881	2.49088	2.47512	2.71605	2.7251	2.24523	2.19346	3.02494	2.71955	2.77956	2.44766	3.1734	2.46458	2.24652	2.64841	2.52336	3.39168	2.62284	2.56649	1.85896	1.8296	2.12322	1.41928	2.2523	2.48954	1.92686	3.41277	2.71226	2.40034	1.81833	2.41543	1.65371	1.50541	2.48901	1.79218	1.63239	2.2712	2.00223	2.86827	2.72226	2.98111	3.46582	3.58285	2.753	2.78032	0.648041	0.846782	0.418686	0.555927	0.829773	0.226792	0.116972	0.349665	0.233808	0.0616766	0.114427	0.535054	1.56306	1.24858	0.889955	0.427219	0.499333	0.501885	0.197015	0.440586	0.508667	0.432565	0.34904	0.520121	0.382049	0.610224	1.03361	0.624988	0.473726	0.546826	0.68541	0.890598	0.392691	0.559397	0.562435	0.616293	0.616583	0.430671	0.688692	0.919281	1.5196	1.76856	0.480317	0.981659	0.439605	0.54413	0.78497	0.757997	0.593591	0.392099	0.627577	0.541149	0.662049	1.64721	1.83861	2.14328	2.34268	2.17485	1.50314	1.48538	1.76288	1.76102	2.1796	1.75472	1.69211	1.48862	1.67301	1.6733	2.26692	1.94052	2.01935	2.18383	1.89833	1.78364	1.53982	0.96619	2.08256	1.54438	1.60679	1.6012	1.37724	1.51693	1.5603	1.64097	1.4515	1.06933	0.551577	1.68199	1.68352	1.48227	1.39156	1.30756	0.692491	0.643859	1.54328	1.18554	1.09568	1.3838	1.25859	0.973391	1.00207	1.23023	0.882645	0.936692	0.76999	1.87869	1.02577
OG0010344	Lthed_scf0020.1_g139720.1	Qgl_scf0030.1_g039920.1	AT5G47770.1	AT5G47770.1	I	6.27345	5.90134	5.37853	5.52485	5.44058	5.20743	5.98156	6.28245	5.98729	5.80265	5.96761	6.49082	7.04658	6.35189	5.64911	5.90257	5.10241	5.83751	6.08964	6.27414	6.2936	6.23108	5.68736	5.88768	5.99557	6.79792	6.80832	6.58057	6.81349	6.56091	5.62355	5.90318	5.66028	5.27475	5.64387	5.71019	5.91517	6.26455	5.69984	6.48261	6.14522	6.32281	6.16924	5.58736	5.60505	5.41509	5.68041	5.43682	5.01442	5.175	5.58625	5.52205	5.98142	6.40601	6.12156	6.06123	5.93431	5.75263	6.42607	6.984	7.74185	7.82662	8.15431	8.05641	7.64472	6.80748	6.6868	6.05832	5.50475	5.85981	5.57373	6.30596	7.50266	8.05927	7.32328	7.88622	7.55844	7.77974	7.3561	6.63566	6.19156	5.75594	5.63227	5.48652	4.97943	5.74479	7.28563	8.48208	7.3263	6.41397	7.09097	6.61519	6.46631	5.7892	5.37409	5.37404	4.51641	5.0702	8.65694	8.2703	6.8428	6.34929	5.69019	5.91408	6.37703	6.48406	4.58965	4.12523	3.56259	4.14678	3.90811	3.63638	4.1235	4.5342	3.70708	3.90801	3.11817	4.03396	6.99522	4.84661	4.38648	4.26755	3.47853	4.93193	4.1809	3.9907	3.89189	3.93067	4.04023	3.88289	3.66231	4.23311	5.82717	5.1913	4.83959	4.68356	5.33427	4.65309	4.37795	4.1252	3.95814	4.2253	5.39339	4.55264	4.11217	4.6922	5.78301	4.92187	4.62852	4.42883	4.28262	4.11892	3.88787	3.69741	4.02673	4.28849	4.03693	4.09513	4.34134	4.08694	3.71148	4.03039	4.15827	4.06337	4.56601	4.6252	3.63964	4.20465	5.12709	4.39495	6.91886	4.68595	4.15194	4.16451	3.54359	4.31791	4.06034	3.96624	5.04235	5.06559	4.08423	5.12031	5.23382	4.38485	3.87806	4.13793	3.13472	3.17517	3.43757	3.24583	3.12046	2.97725	3.35928	9.38135	6.52972	4.6531	4.41564	5.67307	3.28102	3.22206	3.21222	3.3528	3.33744	3.1787	2.96505	2.88055	2.72911	4.67344	4.90949	2.70131	3.91343	3.47474	3.58807
OG0010345	Lthed_scf0020.1_g141450.1	Qgl_scf0030.1_g038150.1	AT2G22260.5	AT2G22260.5	I	2.73966	3.00373	3.06062	3.28334	2.25157	2.47259	3.20642	2.98248	2.75327	2.75346	2.28906	2.45569	2.48357	2.78764	2.81955	2.72495	2.54003	2.74371	2.82198	2.64453	2.71778	2.63921	2.45751	2.6618	2.94081	3.21096	2.51515	2.3268	2.41216	2.8122	2.04872	2.85762	2.44125	2.41987	2.84662	3.10293	2.75117	2.63197	2.89949	2.31569	2.50559	2.56686	2.33644	2.2413	2.2696	2.50684	2.27648	2.50476	2.66064	2.24355	2.03067	2.34087	2.06814	3.04614	2.93203	2.9089	2.77251	2.79239	2.99577	2.86348	3.14238	3.11216	3.04351	3.44049	3.16069	2.99926	2.91299	2.81489	2.91599	2.69162	2.95352	2.72834	3.01122	3.28781	3.2559	3.58821	3.1407	3.19564	3.45858	3.35386	3.65154	3.11521	2.64306	2.66833	3.41227	3.03145	3.17866	3.19991	3.10114	2.73283	3.29976	3.24174	3.28957	2.72606	3.00513	3.09879	2.86863	2.90588	3.9771	3.28633	2.86774	3.20698	2.90794	2.38912	2.79115	3.11874	1.95397	2.72539	1.82986	2.69636	2.61187	1.9779	1.93088	2.07013	1.26181	2.57548	0.832964	2.29986	2.48589	2.00389	1.92865	2.54329	2.10135	1.69772	2.02854	1.87818	1.79174	1.68931	1.93775	2.29205	1.37046	1.782	2.30718	2.11139	2.12505	1.64249	2.22636	2.01602	1.23158	1.96998	3.1831	2.89819	3.46375	2.49021	2.52859	2.48273	2.69712	2.38912	2.16623	1.87259	1.99531	2.07863	1.88844	2.25439	2.98772	3.39657	2.23253	1.69958	1.65349	2.28905	2.42255	1.78083	2.55498	2.17793	2.846	2.34449	2.10842	2.2425	1.83196	1.93827	2.26597	1.93552	2.15216	2.5542	2.43282	2.67183	2.43104	1.79353	1.86451	1.78362	1.97552	1.74359	2.06748	2.09727	2.47694	2.54729	2.19481	2.01064	2.24393	1.51055	1.94664	2.46182	2.11421	3.70626	2.97751	2.6906	2.49392	1.96298	0.71511	1.97374	1.78904	1.60348	1.64376	1.68852	0.682351	1.85376	1.51921	2.21291	2.03283	0.816741	1.57011	2.37801	2.58183
OG0010346	Lthed_scf0020.1_g141460.1	Qgl_scf0030.1_g038140.1	AT5G47710.4	AT5G47710.4	I	4.77897	4.62425	4.99364	5.13251	5.35442	4.98572	4.58884	4.1182	4.52349	4.28875	4.09408	4.49509	4.91927	5.10482	5.04141	4.99912	5.05323	4.53996	4.61337	4.72767	4.46801	4.31665	4.15476	3.89162	4.14736	4.57311	4.88775	4.39148	4.7446	4.77019	4.67331	4.74456	4.47709	4.52866	5.40933	4.89232	4.92235	5.40094	3.97678	3.9544	5.01959	5.01346	4.97153	4.83631	4.46295	4.52453	4.3449	3.96013	5.20027	4.68979	4.35197	3.99709	3.84727	4.72597	4.27619	4.94719	4.64628	4.76999	4.8155	4.85922	4.80062	4.16921	4.90559	4.76213	4.48595	4.92498	4.98228	4.74112	4.69378	4.56997	5.00268	4.6602	4.85777	4.71337	4.64882	4.9144	5.12214	4.87033	4.8366	4.60536	5.42326	5.43626	4.88903	4.77803	4.6703	5.24056	5.39284	5.75324	5.48466	5.05569	4.53186	5.46329	5.36392	5.19379	4.95547	4.42902	4.49871	4.3535	5.4256	5.44437	5.884	5.04194	5.1796	4.68275	5.79951	5.74487	3.3151	3.96826	3.08269	2.73497	2.04399	1.45445	3.26137	2.70174	4.05267	3.59654	3.42722	3.74287	4.09386	3.17892	2.98587	3.20259	2.77457	2.48047	2.90437	2.58284	2.99635	3.24397	3.14276	3.16988	3.04862	3.31275	3.94082	4.74877	4.52536	4.25595	4.73276	4.38202	3.38438	4.3507	5.80282	6.17752	6.88331	6.03652	6.22392	4.8604	4.13257	4.05121	4.08414	3.19699	3.80377	3.8883	3.95625	3.85528	6.58736	6.29519	5.66345	4.03935	4.12995	4.64987	3.99091	4.27519	4.33298	4.35653	4.70821	4.68221	4.71478	4.93216	4.38105	4.69144	4.88594	4.34909	4.83114	4.01101	4.59604	4.31049	4.00386	4.34929	4.64561	4.81443	4.64031	4.69913	4.42146	4.3862	4.38572	4.66685	3.8434	4.57778	3.68431	3.71931	3.44211	5.21463	5.20163	5.34206	5.36484	4.76438	4.46926	4.29497	3.92162	4.72899	3.80428	4.32242	4.30322	3.7442	3.89671	4.55329	4.94834	4.7002	4.41975	4.83601	4.08149	4.69576	5.04112
OG0010347	Lthed_scf0020.1_g141660.1	Qgl_scf0030.1_g038000.1	AT5G47660.1	AT5G47660.1	V	3.09022	3.02709	3.68702	3.34392	3.16609	3.78136	3.70858	3.78832	3.23616	4.13269	4.25971	4.06055	1.8627	2.3574	2.13209	2.95565	3.58069	2.99233	3.10632	3.40401	3.56076	3.68263	3.86037	3.24613	3.439	2.95484	1.81511	2.51161	2.60735	2.61407	2.73219	2.71892	2.77806	2.79426	3.20712	3.5323	3.15638	3.09191	2.67452	2.04289	1.96185	2.33719	2.20155	2.60887	2.57849	2.68429	2.9329	2.75392	3.69237	3.20954	2.81188	2.75279	2.4757	1.87417	2.39517	2.54644	2.97215	2.51547	2.68969	2.55589	2.691	2.088	2.8091	2.8206	2.19633	2.22173	1.88445	2.29808	2.04408	2.65927	2.42834	2.2079	2.98132	2.67253	2.12742	2.82022	2.61256	2.2495	2.33428	2.6459	3.04625	3.0157	2.81211	2.5407	3.06235	3.34781	2.71924	2.16585	2.47789	3.12617	2.08695	3.19328	3.65418	3.20137	2.61242	2.941	3.1651	3.04795	3.21357	2.39629	3.0455	2.72925	2.45418	3.04442	3.21467	2.55381	1.003	1.79211	1.4107	2.5503	2.04586	2.11112	2.73231	3.23697	2.87062	3.35648	3.06867	3.34054	1.87657	1.64048	1.57096	1.55462	1.64527	1.97602	2.79533	2.80979	3.01751	3.18394	3.46447	3.41472	2.60246	2.80592	1.10158	2.91204	2.66202	2.6338	3.00794	2.66744	2.44692	2.95781	3.14843	3.47919	3.28146	3.27047	3.0101	2.74544	2.00347	1.69901	2.39773	2.45659	3.05065	3.24578	2.8027	2.79974	3.99864	3.49865	2.89437	2.35161	2.64691	1.47765	0.860505	1.29003	1.28212	1.69373	1.51529	1.83078	1.38151	1.69213	1.18937	1.39688	1.17445	0.98955	1.27649	0.934775	1.0711	1.23152	0.951493	1.47144	1.6959	1.66669	1.5845	0.524323	1.10739	1.06854	0.973627	1.07717	1.79288	1.43257	1.52384	1.00424	1.75392	2.08404	1.94871	3.82082	0.890238	1.28396	1.20135	1.26325	1.88946	1.79476	2.26722	0.870489	1.9843	1.91608	2.43315	2.18695	1.95827	1.31387	1.17896	1.73828	0.902911	1.0531	1.47987
OG0010348	Lthed_scf0020.1_g163910.1	Qgl_scf0030.1_g017760.1	AT4G21380.1	AT4G21380.1	V	2.1597	1.98288	1.38723	1.22503	1.3759	1.46795	0.602129	0.550062	0.511621	1.13107	1.50363	1.05388	0.724608	1.55577	1.66993	2.1588	1.62277	1.33153	0.869366	0.834874	0.451429	0.45693	0.675136	0.257568	1.2737	1.19459	1.32226	2.5659	2.54496	2.51827	2.31715	2.28452	2.28587	1.8567	0.735383	0.818736	1.12676	1.02529	1.86535	1.91232	1.99156	2.72765	3.19241	2.91376	2.66925	2.31279	2.09084	1.27683	0.749553	1.07137	1.85631	2.10745	2.37799	1.9011	0.968119	1.17816	1.15264	1.68145	2.07005	1.97593	1.74937	2.18756	1.94366	1.3802	1.83329	1.87515	1.87527	1.96723	0.308449	1.19471	1.6797	2.26432	1.91354	1.92254	2.52154	1.92798	1.68183	1.70812	1.73862	1.92439	0.307838	0.413874	0.33527	0.210444	0.401397	0.304422	0.756214	0.299862	0.789113	0.223741	0.372429	0.272971	0.146989	0.114222	0.101375	0.313314	0.42987	0.221919	0.287512	0.362882	1.07733	0.909617	0	0.0500056	0.350625	0.465724	1.76743	1.36156	1.88492	2.02195	2.08884	1.87858	1.95917	1.44472	1.47509	1.66269	1.99929	1.71426	0.496138	1.92882	2.2028	2.27396	1.53948	2.10896	2.11311	1.70637	0.630597	0.831712	1.24603	0.683151	1.42759	2.11133	1.86322	3.85489	2.86109	2.94285	2.92756	2.72548	3.14244	2.37783	1.291	1.05382	2.06268	1.21251	2.29723	2.46694	1.536	2.97905	2.8145	2.96585	2.71891	2.07968	2.1077	1.53524	1.09989	1.3028	1.88302	2.85618	2.59215	1.82546	0.930497	0.906847	1.03787	2.00164	2.37884	2.39169	2.23835	2.25571	2.01772	1.96831	1.93973	2.06616	1.96851	1.63616	0.524484	1.37597	1.87653	2.45876	2.61613	2.73467	2.60494	2.03708	1.52577	2.27383	1.84874	1.69412	0.586134	0.176397	0.204272	0.103601	0.558462	0.440958	0.519457	0.15562	0.388716	0.819199	0.0543572	0.485882	0.24354	0.417767	0.523703	0.057635	0.28463	0.63867	1.00527	1.0085	0.656461	1.57645	0.830616	0.0498256	0.340158	0.681511	0.200068
OG0010350	Lthed_scf0020.1_g142420.1	Qgl_scf0030.1_g037470.1	AT5G55600.3	AT5G55600.3	IV	3.05703	3.01099	3.46237	3.7552	3.50028	3.47215	3.51691	3.79919	4.09365	4.49824	3.99709	3.08933	2.87879	3.11837	3.29125	3.57262	3.75368	3.53014	3.61413	3.36169	4.28094	4.12871	4.65166	4.72264	3.97286	3.19599	3.21716	3.44392	3.27754	3.44362	3.75107	3.65187	3.64024	3.9478	4.52155	4.59845	4.69664	4.56923	4.09269	3.3444	2.87211	3.49988	3.78521	3.83959	3.99339	3.95921	3.8628	4.70123	4.87422	4.87991	4.61556	3.754	3.40826	3.7988	4.48806	4.62226	5.09803	4.12094	3.53077	3.32437	2.91829	3.21059	3.06927	3.16296	3.49441	3.54174	3.67787	4.02089	4.51713	4.25841	4.17028	3.65687	3.26707	3.19125	3.52981	2.98041	3.06863	3.20623	3.49099	3.91954	3.77388	4.42838	4.65216	4.99169	4.00331	3.97014	3.27714	2.98191	3.65679	3.95142	3.41374	3.82471	3.65258	4.43846	4.8617	4.51252	4.32305	4.10348	3.0793	3.05768	3.67709	3.5794	3.89763	3.68495	4.35636	4.42348	3.6257	3.78096	3.88004	4.04731	4.30117	4.01595	4.12268	3.81191	3.92764	3.98994	4.03591	3.8298	2.98793	3.6351	3.63107	4.07311	3.96763	3.82303	3.86963	3.81815	4.00397	4.1237	4.28605	4.04746	3.65615	3.69652	3.40736	3.93854	4.09788	4.00951	4.07275	4.00876	4.10468	3.70163	4.18961	4.3009	4.12539	3.98812	3.93159	3.60773	3.0618	3.50858	3.95524	4.17968	3.98532	4.1166	3.88128	4.54062	4.48218	4.41357	4.27458	3.96923	3.88935	3.80506	4.18399	4.34553	4.35221	3.91135	3.62311	3.80203	3.97029	4.14672	4.11204	4.04284	3.51199	3.82529	3.92798	3.97632	4.47545	4.11308	3.93733	4.00966	3.86643	3.93784	4.01346	3.73858	3.5574	3.83157	3.82794	3.766	3.92426	3.91505	3.9991	4.04725	3.59584	3.50188	3.62624	3.273	3.29242	3.88359	3.69063	3.43089	3.81112	3.67544	3.944	4.34552	3.79069	3.74434	3.8967	3.97745	3.95716	3.57892	3.78705	3.90742	3.82922	3.87407	3.97936
OG0010351	Lthed_scf0020.1_g142680.1	Qgl_scf0030.1_g037220.1	AT4G16440.1	AT4G16440.1	IV	3.36987	3.59971	3.95932	3.52002	4.03339	3.48444	3.62459	4.30028	4.78176	4.73893	4.45274	4.0804	3.40097	3.63919	3.78977	3.82844	4.00205	3.76465	3.80835	3.89156	4.66194	4.7104	4.98876	5.20292	4.46524	4.15832	3.45853	3.87783	3.82737	3.79116	4.23817	3.88878	3.53209	4.45496	5.08922	5.37929	5.3619	5.2694	4.80139	4.06885	3.56789	3.89222	4.04039	4.03636	4.16983	4.3252	4.17552	4.69583	5.75194	5.60453	4.89725	3.96434	3.6577	4.09471	5.23087	5.06316	5.37788	5.07969	4.60533	4.25104	3.79414	3.71611	3.54543	3.72447	3.71556	4.01407	4.49832	5.02365	5.86971	5.24802	5.02712	4.67903	4.18099	4.22434	4.24211	3.43451	3.92246	3.84672	3.8364	4.65977	3.79723	4.53229	4.84211	5.42847	4.69703	4.61199	3.7005	3.28734	3.87595	3.9682	3.96253	3.86442	3.8039	4.3301	5.74968	4.90133	5.03038	4.66124	3.63385	3.57473	3.94945	4.215	4.19238	4.10646	4.03375	4.33831	4.31943	4.48967	4.38154	4.91121	4.01917	4.26736	4.31997	4.54494	4.69468	4.60098	4.59868	4.19699	3.56274	4.58597	4.29024	4.53151	4.17325	4.45541	4.40868	4.52195	5.08525	4.97298	4.96704	5.09653	4.73175	4.81105	3.9643	4.92397	4.63792	4.91853	4.88274	4.76868	4.63368	4.68501	5.41732	5.46667	5.63859	5.77677	5.35747	4.99468	3.96998	4.54489	4.67542	4.88063	4.73697	5.02657	4.50356	4.94597	5.76021	5.72939	5.50131	4.65951	4.61259	4.97811	5.31864	5.06968	5.41758	5.32712	5.10216	4.98998	5.43561	5.20934	5.01627	4.85889	4.60582	4.78041	4.93893	5.07285	5.98974	5.55612	5.34251	5.24515	5.45003	5.17577	5.28838	4.5666	4.53235	4.98462	5.33956	5.07124	4.91801	4.70289	4.71122	5.01922	4.53636	4.899	4.96341	3.6051	3.85066	4.81963	4.5181	4.17835	4.52115	4.44086	4.87866	5.97303	5.15311	5.02908	4.87601	4.80032	4.70506	4.48713	4.22513	4.04505	4.40854	4.58486	4.61086
OG0010352	Lthed_scf0020.1_g142770.1	Qgl_scf0030.1_g037100.1	NA	NA	I	1.82513	1.58445	3.75155	2.87448	3.27887	2.76698	3.47771	0.941524	1.52396	1.06583	0	2.30354	2.31288	2.4001	3.15132	1.96658	3.47297	3.5576	2.99722	2.73963	2.01378	1.62423	0.63939	0.163787	1.45369	1.62774	2.74737	3.20461	2.87965	2.75519	2.92568	2.78509	3.19371	1.68212	0	0.801526	0.188244	0.749347	1.8053	2.31775	2.49088	2.3499	2.31591	2.38224	1.97505	1.94126	1.62824	0.480549	0	0.284414	0.30882	2.84872	4.15404	0.335639	0	0	0	0.893527	0	1.37585	1.00899	0.987197	1.66684	2.12424	0.861558	0	0.398966	1.40708	0	0	1.34886	1.44566	3.23011	1.50399	0	0.480223	0.661849	0.847915	0.351669	0	1.68481	0	0	0	1.02962	0	2.08061	0	2.30671	1.07293	1.72626	0	0	0	0	0	0	2.58439	2.73767	1.07117	0	3.34676	0	0	1.10747	0	0	0	0	0	0	0	0	0	0	0	0	0	2.79672	0	0	0	0	0	0	0	0	0	0	0	0	0.245663	1.2794	0	0	0	0	0	0	0	0	0	0	0	0	0	1.84812	0	0	0	0	0	0	0	0	0	0	0	0.172303	0	0	0	0	0	0	0	0	0	0	0	0	0	0	0	0	0	0	0	0	0	0	0	0.628626	0	0	0	0	0	0	0	0	0	0	0	0	0	0	0	0	0	0	0	0	0	0	0	0	0	0	0	0	0	0
OG0010353	Lthed_scf0020.1_g143360.1	Qgl_scf0030.1_g036970.1	AT4G17230.2	AT4G17230.2	V	5.92199	6.82489	7.39736	7.30829	7.89918	7.27542	5.21664	4.37734	6.10369	4.4866	4.89745	5.35742	5.39261	6.79276	8.07532	7.56038	6.64684	5.46951	4.63816	6.37904	4.98111	5.00334	5.33603	4.97724	6.39521	4.48114	5.42504	5.27029	4.98802	5.18549	5.33116	5.40849	5.25364	5.32944	5.85863	5.73569	5.1742	6.21635	5.47098	3.98198	4.76086	4.7899	6.50619	5.15646	5.75667	5.07522	5.32557	6.4039	5.471	5.40178	5.84092	6.22852	6.10895	6.11046	5.66801	5.51968	5.29243	7.3045	7.36642	7.16596	5.93772	6.29267	6.89709	7.12643	6.58339	7.29968	7.49259	6.9258	6.03503	5.72757	6.57233	7.00176	5.90403	6.53115	7.8667	6.30509	8.67503	7.06447	7.31407	6.59728	5.03108	5.60791	5.18602	5.13568	5.67348	6.15632	5.89682	4.45021	5.33248	5.16107	5.4163	4.93743	5.29371	5.39159	6.34594	5.36072	5.43689	5.57493	4.82803	4.94536	5.45182	5.52039	6.60498	5.84584	6.15359	5.42972	6.23574	7.4714	7.02784	5.93643	6.15846	6.22166	4.89521	4.86293	5.13811	3.85242	4.275	5.13831	4.64676	5.62581	5.60685	6.07816	5.66625	5.75608	5.13317	4.97287	4.50494	3.98985	4.23675	4.24191	5.09077	5.86052	6.33895	5.71504	5.74075	6.04593	5.96003	5.87568	5.53549	5.25173	5.27017	5.09562	5.10131	5.40406	5.59078	5.00303	5.67203	5.64415	5.77655	5.91387	5.75636	5.30184	5.15955	5.74502	5.05779	4.88139	5.67371	5.41193	5.41805	5.57026	4.75943	4.59609	4.30882	5.20635	5.60886	5.40202	5.63809	5.90899	5.4485	5.50086	4.97359	5.03515	6.03004	5.3692	5.46648	4.56286	4.48069	5.20856	5.40824	5.1783	5.45198	5.02013	5.2021	5.90989	4.95132	4.90396	5.61027	5.72388	5.02303	4.88415	5.32055	5.8947	5.898	3.86753	4.71092	5.57277	5.34915	5.76175	5.39023	5.01393	5.37669	6.08272	4.89003	5.28481	5.55535	5.99627	6.43706	5.71433	5.86003	7.20717	5.96692	5.51849	5.74595
OG0010354	Lthed_scf0020.1_g143460.1	Qgl_scf0030.1_g036870.1	AT5G47520.1	AT5G47520.1	III	3.12728	3.2762	3.35026	2.93987	3.25191	3.33613	3.28668	3.07074	2.25033	2.06654	2.43303	3.2599	3.08479	3.2637	3.01254	3.16807	3.08991	3.23665	2.76017	3.3578	2.64237	2.28096	2.58099	1.59588	2.62412	3.30429	3.59021	2.84823	3.11565	3.06618	3.06207	3.11212	2.98662	2.90777	1.52222	1.85993	1.61713	0.966498	2.25627	2.23022	3.51504	3.07223	3.31857	3.1211	3.33213	2.68599	3.09813	1.79779	1.76354	1.62583	1.92775	2.98706	3.17909	3.7582	2.62633	2.97212	3.19284	3.33341	3.36177	3.66686	3.82341	4.06993	4.29713	4.11088	3.93901	3.65535	3.68672	3.59072	2.95108	3.09992	3.18173	3.34901	3.75921	3.63397	3.74641	4.31024	3.97533	4.10174	3.70179	3.22104	4.5791	4.13321	3.65759	3.50915	4.10981	3.90232	4.15846	4.28162	4.16641	3.9466	3.89601	4.02144	4.19291	3.75223	3.81383	3.34591	3.31596	4.09783	4.18331	4.27729	3.8322	4.27001	3.88608	4.37356	3.91213	4.20525	2.87761	2.18428	3.25446	2.59142	3.18019	3.15483	3.39293	2.24003	2.08876	1.95659	1.41367	2.34407	3.94163	3.24241	3.07249	2.96979	3.19139	3.3511	2.86945	2.94575	2.36178	2.50156	2.19227	2.16808	2.26624	2.73395	3.63258	2.83078	3.15778	3.3196	3.35609	3.24596	3.72083	3.05857	2.06742	2.01496	1.86781	1.53681	1.66878	2.48501	3.23784	3.42393	3.42262	3.44414	3.22208	3.20991	2.94132	2.27936	2.27469	2.01714	1.1573	2.45449	2.67261	3.25111	2.93415	2.79719	3.00846	2.81476	2.63095	2.45885	2.66188	3.24969	2.86352	3.29779	4.04269	3.18113	2.89929	2.86415	2.51873	2.56957	2.81271	2.38271	2.86286	3.36595	3.1112	3.49715	3.50604	3.23215	3.28729	2.89217	3.26073	3.91774	3.37639	2.81268	2.7042	3.16122	2.96996	4.47597	4.10058	3.51481	3.19386	3.54822	3.83681	3.78962	3.42041	3.36131	3.39945	3.10527	2.71686	3.52139	3.69165	4.12475	3.82175	2.9885	3.2994	3.19331	3.48742
OG0010355	Lthed_scf0020.1_g143580.1	Qgl_scf0030.1_g036810.1	AT4G16490.1	AT4G16490.1	V	5.58731	5.58598	6.23574	5.77541	6.51832	6.21164	5.6334	5.27379	5.17795	4.94952	5.04573	4.9833	5.1978	5.75938	6.46343	6.22524	5.97827	5.93966	5.12428	5.06252	5.03152	4.70009	4.83304	4.43608	4.87101	4.256	5.08648	5.16814	5.15581	5.50182	5.53734	5.63665	5.20114	4.75616	5.07747	4.45431	3.45468	3.91008	3.49113	4.3021	4.89885	4.90277	5.42989	6.20296	5.91682	4.98077	4.85577	5.69666	3.38635	3.37293	4.9913	5.05271	4.93531	5.86531	6.42091	6.13332	5.52527	5.46483	5.47767	5.43071	5.26254	5.61096	5.68703	5.7579	5.8242	6.27842	6.09061	6.03309	5.76026	5.48663	5.05498	5.16843	4.92947	5.29181	5.51578	5.84479	6.30044	6.02098	6.289	6.08564	4.75532	5.14219	5.6612	5.36406	5.26142	5.20154	4.59974	4.69599	5.82924	5.86672	6.17843	5.70439	5.51307	5.50679	5.65258	4.89797	5.4759	4.68141	3.88088	4.31201	5.54986	5.83756	5.94574	6.01912	5.73295	5.16884	4.64573	4.72562	5.06016	5.58623	5.11793	4.81903	4.5354	4.00245	4.17678	5.12239	5.23763	4.26511	4.41313	4.72485	4.51874	4.86447	4.98509	5.00943	4.26557	3.97328	4.5934	4.76862	4.87157	3.94556	4.45226	4.20905	4.63597	4.56539	5.33259	5.27448	4.78386	4.94011	4.8429	4.2685	5.64472	5.07592	4.10194	4.52854	3.92431	3.62773	4.52468	4.27944	4.77163	5.15358	5.1635	4.37079	4.82383	4.75571	3.69632	3.64572	4.45153	4.89236	4.77688	5.12689	5.36917	5.96627	5.37354	4.74932	4.57928	3.95037	4.95956	6.33867	5.49114	5.54867	4.74444	5.84535	5.44772	4.89399	4.85907	4.81791	4.94694	4.59734	4.32355	4.67379	5.30836	5.40737	5.15056	5.20038	5.08663	4.60004	4.6252	4.62114	5.91407	5.30862	4.2769	4.19855	3.91513	4.28453	4.46369	5.31731	5.16582	4.8404	4.93315	4.93742	4.24417	4.76966	4.14874	4.3017	4.30828	4.32437	4.81594	4.535	5.23197	5.50244	4.91445	4.82373	4.07191
OG0010356	Lthed_scf0020.1_g143720.1	Qgl_scf0030.1_g036630.1	AT3G02870.1	AT3G02870.1	III	5.63477	5.22325	4.54871	5.19114	4.66148	4.80086	5.23159	6.00399	5.60393	4.96683	5.36616	5.35175	5.9165	5.99208	5.72222	4.84195	4.62611	4.60368	5.34856	5.09564	5.49279	5.51775	4.93051	5.38267	4.89576	5.50296	6.15665	6.32946	6.03878	5.42324	5.39592	5.61986	5.5311	6.28681	6.69445	6.77167	6.90269	6.9999	6.5679	6.4538	6.57298	6.27134	5.57889	5.62365	5.44038	6.3426	6.29113	5.89052	7.21493	6.84166	6.22411	6.14189	6.35543	6.87594	6.86409	6.25502	6.1458	6.3562	6.25901	6.71122	6.66623	6.02097	6.22465	5.91871	5.98172	5.98564	6.55188	6.8722	6.71121	6.38556	6.59855	6.6427	6.75717	6.51448	5.79684	5.98171	5.67669	5.813	6.01462	6.83998	6.1466	6.15562	5.98542	5.64708	5.45351	5.99672	6.34104	6.42136	6.08097	5.56484	5.72816	5.92764	6.09513	6.0586	6.39488	5.60723	5.32162	5.49732	6.41284	6.55611	6.10554	5.6438	5.46966	5.23246	5.67381	6.7845	5.35794	4.99049	4.75575	4.70469	4.56189	4.83876	5.75042	5.46437	5.57518	5.74482	5.86745	5.53445	5.49047	5.11497	4.97163	4.48705	4.55113	4.47009	5.39169	5.40389	5.56332	6.2055	5.19741	5.91946	5.67251	5.24773	5.80823	5.91711	5.49034	5.57435	6.07355	5.72081	5.62354	6.72847	6.71717	6.82637	7.16747	7.10292	5.96143	5.54033	6.49488	6.00811	5.60153	5.19396	5.52076	6.20118	6.40278	6.12055	7.31923	6.56005	6.27941	5.76132	5.64958	6.49131	6.96125	6.80352	6.81082	6.59341	6.13132	6.26342	5.88671	4.98416	5.12167	4.75127	5.54276	5.45172	6.35461	6.88833	7.08671	6.6316	6.66078	6.4588	6.13059	5.78475	5.60869	4.81518	5.12424	4.91204	5.62347	6.73815	5.69188	5.93702	5.89205	5.67344	5.87607	5.78398	5.69096	6.10609	5.86747	5.61253	5.33526	4.78025	5.13025	5.70477	6.09026	6.02552	5.85838	5.97869	5.89111	5.60289	5.07162	5.84532	5.21557	3.99024	4.77981	5.52114	5.95327
OG0010357	Lthed_scf0020.1_g143750.1	Qgl_scf0030.1_g036620.1	AT5G47540.1	AT5G47540.1	V	5.83572	5.95393	5.99215	5.9932	6.07028	5.90329	6.36305	6.74177	6.82112	7.18821	6.48687	6.00718	6.2451	6.53323	6.24896	6.09788	6.29569	6.03301	6.24478	6.17233	6.55479	6.80265	7.1978	6.79428	6.71227	6.08695	5.95359	6.42952	6.36218	6.22053	6.46999	6.38828	6.5283	6.84363	7.33933	7.39405	7.40228	7.34303	7.04089	6.67416	6.42833	6.42287	6.36199	6.59524	6.64038	6.53724	6.73432	7.46765	7.1891	7.53824	7.58321	6.99309	6.67823	6.51492	7.00698	7.26805	7.28095	7.04352	6.69788	6.44794	6.33554	6.52299	6.32172	6.15011	6.29846	6.59476	6.93155	7.15041	7.38216	7.51983	7.46816	7.12655	6.80231	6.75255	6.65154	6.32352	6.4548	6.45636	6.53193	6.58475	6.37399	6.52594	7.26938	7.48749	7.23544	6.82412	6.30947	6.16462	6.34364	6.14226	5.97128	6.29009	6.53564	6.83159	7.41195	7.67801	7.51612	6.81782	6.42004	6.41011	6.44784	6.29642	6.12581	6.22043	6.23706	6.27393	5.37077	5.37124	5.44381	5.98215	5.51355	5.25632	5.48404	5.71016	5.51541	5.70905	6.01311	5.94464	5.89261	6.02906	5.71149	5.7657	5.70662	5.67007	5.78135	5.66968	5.63381	5.96563	6.0251	5.80661	5.92028	6.0233	5.57733	6.02577	5.9478	5.90573	5.98356	5.98161	5.87272	6.03351	6.24756	6.26445	6.36766	6.38406	6.13047	6.34673	6.03282	6.08577	5.8848	5.98027	6.00319	5.96436	5.7715	6.64258	6.05605	6.14413	6.31585	6.06184	5.89321	5.65218	6.22123	6.49844	6.22168	5.87558	6.10004	5.97071	5.71767	6.06717	5.70642	5.71734	5.88209	5.85885	6.04051	6.21588	6.47253	6.35519	6.1904	5.91415	5.96782	6.05939	5.66564	5.99109	5.77253	5.64899	5.6718	6.00411	5.97078	5.94093	6.61744	6.23761	5.86315	6.06125	5.96715	5.87948	6.04839	5.93479	5.90634	5.92791	6.06315	5.91164	6.24629	6.56564	6.31375	6.3915	6.14387	6.21685	6.31717	5.90713	6.15994	5.93997	6.03447	5.7598	5.89535
OG0010358	Lthed_scf0020.1_g144410.1	Qgl_scf0030.1_g035750.1	AT4G12590.1	AT4G12590.1	IV	6.8495	6.54952	6.13171	6.26177	6.23904	6.3315	6.82485	7.38356	7.43313	7.4387	7.31606	7.29175	7.04699	6.78207	6.60474	6.46347	6.66284	6.60053	6.80428	6.76345	7.13017	7.38447	7.42775	7.61113	7.26533	7.24713	6.92943	7.00297	6.87167	6.75117	7.0197	6.93693	7.09578	7.39312	7.68905	7.80502	7.92459	7.62146	7.44253	7.22294	7.09704	6.85909	6.71214	6.68053	6.82793	7.06518	7.4875	7.42082	7.8937	7.59789	7.54451	7.20857	7.089	7.25618	7.64942	7.78307	7.79356	7.54962	7.21505	7.38238	7.11254	6.73272	6.80284	6.5561	6.65742	6.8477	7.39977	7.49005	7.84294	8.28239	7.87131	7.2697	7.39378	7.41267	7.05063	6.55142	6.518	6.78333	6.88032	6.97293	6.87697	7.18667	7.27153	7.39427	7.63158	7.1015	7.18625	7.25527	6.41778	6.15478	6.57913	6.57133	6.90957	7.08647	7.76334	7.83628	7.55087	6.94584	6.98111	6.73867	6.5192	6.43917	6.40314	6.41147	6.32069	6.61966	6.66634	6.43557	6.59002	6.64554	6.81103	6.54957	7.2276	7.54941	7.65881	7.27724	7.41323	7.20644	7.33813	7.10672	6.67963	6.40598	6.59703	6.74764	6.85153	6.89835	7.18994	7.35032	7.38725	7.49043	7.10425	6.84204	6.76536	7.12865	6.99295	6.71087	6.94464	6.88265	6.9784	7.45389	7.65655	7.70094	7.62005	7.59244	7.20197	7.12956	6.9875	6.81787	6.75098	6.72648	6.92857	7.26912	7.2876	7.26087	7.64258	7.23128	7.22978	6.95668	6.91793	7.03538	7.38881	7.49093	7.44217	7.19413	7.03558	7.25755	6.83873	6.65504	6.74137	6.52701	6.89078	7.17408	7.34981	7.25979	7.31826	7.81615	7.37538	6.92078	7.12383	7.16147	6.90137	6.8071	6.61346	6.61034	6.82705	7.02588	6.9323	6.89369	7.02572	7.03023	6.8701	6.82937	6.95032	6.83536	6.73893	6.30032	6.27833	6.07097	6.81478	6.97843	7.04829	6.87924	7.36103	6.97171	6.79046	6.79633	6.84742	6.41508	6.40134	6.14025	6.16874	6.48649	6.83531
OG0010359	Lthed_scf0020.1_g144430.1	Qgl_scf0030.1_g035730.1	AT4G22360.1	AT4G22360.1	V	6.01282	6.34443	5.77799	6.74563	6.06683	5.67255	6.29372	7.13032	6.97032	7.05953	7.17933	7.02386	6.24531	5.89089	5.58421	5.86597	5.53186	5.48496	6.81962	6.40358	7.38208	7.11755	7.33827	7.51062	6.80839	6.89884	6.09662	6.24163	6.35312	5.69967	6.10718	5.79231	5.54906	6.34594	7.04824	6.99797	7.20462	7.58064	7.32636	6.89857	6.15423	6.53458	5.69438	5.96131	5.69471	6.28083	5.682	6.76193	7.23891	7.59436	7.30648	6.39015	5.91844	5.72504	6.53557	6.25001	6.83082	6.63974	6.31449	6.46698	6.48843	5.83646	6.1763	5.98487	5.54497	5.66036	5.72793	6.26087	7.05327	6.89737	6.67186	6.74376	6.71321	6.26651	5.73531	5.80459	5.43382	5.53728	5.63025	6.15232	6.27048	6.5865	7.07231	7.23154	6.53416	7.1519	6.56562	6.48372	6.16528	5.66802	5.5183	5.83037	6.06436	6.81455	7.41421	7.25228	6.82813	7.1264	6.9307	6.46065	6.25641	5.44227	5.038	5.75871	6.22812	6.88	4.80321	4.35612	4.47222	5.58356	4.87351	4.51349	4.76679	5.2956	5.07373	5.39314	5.67963	5.59684	5.94627	4.78508	4.62529	4.67179	4.40611	4.1418	5.13184	4.83338	5.42374	5.23935	5.7871	5.60693	5.06895	5.42696	5.64864	4.86615	4.82925	4.63548	4.97844	4.68169	4.64672	5.18406	5.57609	5.46261	5.67469	5.54661	6.1343	5.51659	5.91232	5.75986	4.71642	4.92328	5.15911	5.17962	4.7092	5.41671	5.16876	5.44028	5.60423	4.98145	4.50951	4.68518	5.13483	4.90088	5.46551	5.27828	5.06504	5.10603	4.83221	4.50588	4.34212	4.3954	4.76534	4.62175	4.79009	4.9179	5.43656	5.59344	5.28461	5.37956	4.90632	4.87468	4.94514	4.18755	4.95189	4.02777	4.07602	4.84672	5.21911	5.10191	5.55678	5.80318	5.41899	5.58971	5.66482	7.04872	5.63277	5.07378	4.43288	4.28787	4.68275	4.54652	5.12124	5.82011	5.463	5.58737	5.84108	5.56237	5.06484	5.79706	4.55976	4.94624	4.41598	5.60836	5.82711
OG0010360	Lthed_scf0020.1_g144700.1	Qgl_scf0030.1_g033880.1	AT2G26720.1	AT2G26720.1	I	8.93993	8.18735	7.91759	8.08771	7.96578	8.19995	8.27375	8.21349	7.93246	7.92146	8.18596	8.57073	8.54287	7.9863	8.85342	8.29027	8.14497	8.29832	8.32832	8.15528	8.37254	8.36223	7.93332	8.19358	8.0714	7.92495	9.62714	8.81698	8.86586	8.58381	8.51994	8.68433	8.79	8.59972	8.48161	8.73608	8.78388	8.50972	8.2729	8.79425	8.53216	8.69888	8.29652	8.67544	8.74684	8.27662	8.56965	8.7982	8.75168	8.8696	8.77851	8.72014	8.31222	9.3354	8.95612	8.25953	8.32291	8.93031	9.03398	9.17716	9.69671	9.36271	9.49186	9.42604	9.16735	8.84345	8.60234	8.25557	8.52117	8.49752	8.50641	8.48379	8.9288	9.13348	8.36265	9.40205	8.87546	9.11239	9.1003	8.69462	9.38859	9.65671	9.54276	9.51883	8.79283	8.46032	9.01073	9.43566	9.51612	9.28825	8.9839	8.86143	8.94402	9.21524	10.0297	9.03747	9.08181	8.14369	7.95691	8.47772	9.35873	9.05175	8.17908	9.00445	8.59118	9.04586	8.76785	8.71617	8.08885	8.66508	8.46943	8.21698	8.90875	8.97589	8.52488	8.20829	8.32184	9.01553	8.93523	7.99475	8.67391	7.64539	7.93673	8.31517	8.69651	8.45017	8.812	8.80868	8.40795	8.61822	8.30352	8.46612	9.44475	8.61648	8.5089	8.47824	8.91824	8.83469	8.67227	9.16474	9.10109	9.16377	9.14932	8.95253	8.97808	8.54879	8.72358	9.49859	8.82021	8.64938	8.82027	8.76094	8.68987	8.50154	8.93442	8.791	8.70326	8.25939	8.16608	8.91383	8.87371	8.24196	8.2595	8.82569	8.26592	8.23387	8.44498	7.91581	8.3813	8.43254	9.81356	8.6096	8.55755	8.29717	8.61276	8.1455	8.437	8.19483	7.93155	7.69976	8.57912	7.73191	8.45084	8.15084	8.68493	8.66491	8.36426	8.74505	8.22418	8.11406	8.13392	8.56274	8.25008	8.94976	9.2408	8.61539	8.4369	7.63763	7.90061	8.36665	8.60911	8.57421	7.98067	7.82294	7.73921	7.63647	7.89001	9.39699	7.94906	7.67331	7.79101	8.56806	9.0265
OG0010361	Lthed_scf0020.1_g145110.1	Qgl_scf0030.1_g033700.1	AT4G22340.3	AT4G22340.3	IV	4.87925	5.05668	4.44245	4.7512	4.56362	4.80022	5.17313	5.92083	6.25816	5.84963	5.93246	5.17543	5.25501	4.96644	4.80118	5.007	4.76844	4.88213	5.56168	5.81222	6.38754	6.52281	6.15007	6.9888	5.78711	5.37489	5.53155	5.00767	4.96308	5.05768	5.1757	5.21433	5.31068	5.70613	6.29269	6.36674	6.18023	5.91853	5.73473	5.23143	5.4797	5.4883	5.35806	5.05662	5.24113	5.6115	5.66821	5.54966	6.50326	5.98629	5.1135	4.8239	5.07587	6.27666	6.99383	6.24414	6.04329	5.68523	5.02574	5.4906	5.18561	5.02796	5.07211	5.10678	5.1824	5.47661	6.39937	6.80824	7.52323	6.77973	5.84346	5.64749	5.54255	5.53242	5.77883	5.0323	5.18535	5.16566	5.30306	6.41989	5.29495	6.09229	6.02106	6.21204	5.5156	4.9554	5.16066	5.30643	5.30336	5.08961	4.78823	4.78866	5.21152	6.07443	6.93749	6.65373	5.58573	5.40706	5.47823	5.38649	5.43157	5.01482	4.97842	5.01213	5.29163	5.78021	5.40043	5.26978	4.56674	4.9106	5.0712	4.77156	5.9549	6.96726	7.00295	6.55536	6.26377	6.0413	4.83872	5.3716	5.35472	5.20312	4.61917	4.92685	5.61403	5.97916	7.03506	7.17908	6.96096	7.28555	5.94502	5.5246	5.39357	5.20106	5.09669	5.33393	5.17428	5.48139	5.33098	6.39074	6.98371	7.16773	6.85089	6.39282	5.89194	5.91134	5.03576	5.26522	5.20335	5.22081	5.33252	5.70965	6.32306	6.61836	7.12646	6.79033	6.32105	5.21142	5.25605	5.8036	6.90375	6.66448	6.70971	6.1146	5.58321	5.59732	5.53511	5.21343	5.42184	5.34316	5.24255	5.76771	5.7962	6.36867	7.41305	7.14479	6.39166	5.97138	5.78189	5.53788	5.58834	5.57395	5.06452	5.4851	5.62919	5.89644	6.22532	6.71687	6.8566	7.08215	6.47781	5.98137	6.17998	5.13249	5.06632	5.96869	5.67331	5.71488	6.1008	6.17274	6.45773	7.30064	7.36848	6.87462	6.4585	6.1956	6.1264	6.01908	5.81931	5.6022	5.77891	6.1107	6.18517
OG0010362	Lthed_scf0020.1_g145190.1	Qgl_scf0030.1_g033670.1	AT4G22330.1	AT4G22330.1	I	5.1467	5.20337	5.32978	5.29088	5.08995	5.36937	5.48771	5.49683	5.73638	4.95824	5.20707	5.34289	5.60688	5.38752	4.96399	5.25356	5.29423	5.37264	5.66381	5.59198	5.43646	5.32547	5.24246	5.51988	5.16667	5.25049	5.27126	5.54659	5.5165	5.46755	5.72098	5.52941	5.66598	5.91731	6.19126	6.15951	5.44101	5.55175	5.3965	5.60357	5.48797	5.39203	5.4946	5.37017	5.4847	5.93241	5.82832	5.65333	6.08223	5.70437	5.23191	5.30759	5.68168	5.24462	5.35214	4.88544	4.64926	4.78565	4.9729	5.01266	5.30408	5.09114	5.1249	5.31736	5.23635	5.52461	5.37779	5.26685	5.50007	5.26145	5.25456	5.28912	5.41469	5.70534	5.32531	5.43722	5.0542	5.21875	5.19307	5.03207	5.41601	5.33918	4.82879	4.83261	4.72974	5.13186	5.0132	5.51755	5.36216	5.12964	5.28276	5.41349	5.50175	5.30755	5.49928	5.37106	4.8611	5.36516	5.70991	5.91786	5.25433	5.62701	5.61078	5.71559	5.30135	5.38579	5.27873	5.27099	5.10615	4.63291	4.98861	4.96934	5.32328	5.88688	5.7666	4.89774	5.05452	5.26752	5.48958	5.26886	5.16351	5.05986	4.70183	5.04242	4.93214	5.10158	5.20303	5.26458	5.41447	5.62089	4.80525	4.94647	5.12409	5.48589	5.23473	5.12388	5.59641	5.56007	5.53848	5.93709	5.9132	5.85412	5.63086	5.6667	5.39035	5.13728	5.30159	5.31327	5.67859	5.14508	5.37137	5.99213	5.87706	5.48937	5.8898	5.94627	5.49452	5.60999	5.67086	5.14882	5.06223	4.81355	4.93247	4.88932	4.919	4.9859	4.94015	4.84432	5.00871	4.94796	5.37307	5.47203	5.29769	5.54589	5.22927	5.19451	5.02126	5.37789	5.42504	5.13515	5.08373	5.29756	5.2744	5.08864	5.25018	5.13425	5.39283	5.26842	4.65856	4.56438	5.0344	4.82092	4.89638	5.5632	5.36417	5.19728	5.08762	5.34213	5.64066	5.50718	5.37233	5.20596	5.21564	4.96141	5.47762	5.44001	5.28661	5.22064	5.28047	5.18905	5.70881	5.16377	5.35588
OG0010363	Lthed_scf0020.1_g145990.1	Qgl_scf0030.1_g033230.1	AT1G62400.1	AT1G62400.1	I	1.73571	2.34302	2.63553	2.60282	2.5643	2.54191	2.26579	1.97977	0.951086	0.685552	1.07734	1.10062	2.68748	2.6949	2.93806	2.50167	2.90231	2.10124	1.74153	1.14306	1.59785	0.908085	0.703473	0.910451	1.25782	1.24036	2.22871	0.87177	0.538764	0.548657	0.395297	0.400444	0.475488	0.45052	0.895555	1.02295	0.558389	1.01868	0.640146	0.780649	0.284115	0.376117	0.596837	0.64039	0.682188	1.21847	1.00614	0.56486	0.812158	0.93661	0.437362	0.577743	0.323036	1.91495	0.579946	1.08757	0.454989	1.14867	2.34663	2.16993	0.975587	0.847278	0.92822	1.39179	1.6341	1.72537	1.11747	1.10515	0.918155	1.10249	1.5532	2.41272	1.99952	0.843652	0.742954	1.65036	1.48022	1.48883	1.26803	1.70651	1.2729	1.60388	0.858764	0.632121	2.73753	2.04885	1.32913	1.75933	1.37235	1.70034	1.82249	1.978	1.79459	1.63431	2.45421	0.88025	1.33039	2.68288	0.876033	1.25176	1.51645	1.80368	2.00889	0.852466	1.2266	0.760997	1.63403	1.77962	1.38289	1.1417	1.00942	1.4091	0.677746	1.43598	0.768198	1.2587	0.729511	1.03106	1.79778	1.4646	1.11472	1.07073	0.910515	0.78479	1.36134	0.423054	1.16371	1.28937	1.40598	1.26785	0.847748	0.907733	2.16543	0.991429	0.791684	1.16377	1.09942	0.897058	0.741156	0.893568	1.18876	1.2685	1.1209	0.698965	1.36912	1.07604	1.30795	1.67634	1.16574	1.43133	1.66703	1.23041	1.11029	1.62396	1.33201	1.38598	0.922265	1.23093	0.712154	0.428704	1.13088	1.35022	1.41951	0.723461	0.888651	0.643753	0.327364	0.826576	0.922812	0.756484	0.634061	0.506146	0.496409	0.673733	1.34237	1.25771	1.37534	0.582049	0.498788	0.394973	0.43608	0.333132	1.57555	0.805967	0.711899	0.730898	0.242177	1.04691	0.811519	1.5148	0.240364	0.137294	0	0.100032	0.11905	0.613605	0.82234	0	0.358532	0.330626	0.360081	1.21808	0.71145	0.768997	0.538063	0.3178	0.632251	0	0	0.441845	0	0.890279	0.463528
OG0010364	Lthed_scf0020.1_g146670.1	Qgl_scf0030.1_g032810.1	AT1G62390.1	AT1G62390.1	IV	3.79578	3.7001	3.7687	3.9313	3.60093	3.93519	4.01484	4.21755	4.49706	3.93778	4.10755	4.30877	3.99868	3.6639	3.37977	3.76056	3.61096	3.99643	4.14778	4.15128	4.66867	4.24518	4.32467	4.30299	4.18479	4.53712	3.80413	4.12049	4.07889	4.2042	4.39764	4.26845	4.28608	4.24545	4.23503	4.18486	3.88649	4.169	4.28625	4.46696	4.05537	4.05746	3.8715	4.02158	4.02238	4.22423	4.21372	4.07207	4.51087	4.18132	3.76968	3.88162	3.87113	4.05411	4.53872	3.76931	4.15166	4.10676	4.28171	4.18474	4.79613	4.00462	4.35053	4.51149	4.18751	4.07623	3.92208	4.09797	4.13186	4.35365	4.03311	3.89594	4.43597	4.49163	3.91569	4.22658	4.14575	4.13885	4.3438	4.61727	3.81534	4.12409	3.67509	3.86374	3.72666	3.82453	4.05778	4.11108	3.54533	3.90007	3.95057	4.09007	3.87418	4.20782	4.04061	4.03155	3.92029	3.87147	4.51097	3.89577	3.70984	3.47496	3.93327	3.92421	3.68847	3.96528	5.31768	5.34312	5.07098	4.91012	5.63244	5.25799	5.55848	5.64753	5.43877	4.89762	4.29054	5.14647	5.04083	4.91828	5.14438	4.95527	5.19331	5.29028	5.29901	5.24505	5.90064	5.14543	5.07109	4.98039	4.68351	4.56746	4.88961	4.99726	4.81547	4.88997	5.11197	5.30353	5.37071	5.13389	5.08005	4.97487	4.34234	4.82216	4.59651	4.6354	5.00464	4.64459	5.17739	5.01975	5.02836	5.49639	5.5892	4.99888	5.09763	5.31876	4.90506	4.87757	5.13881	4.96656	5.12177	4.40173	4.33762	4.37969	4.23011	4.40691	4.61941	4.26899	4.46764	4.3364	4.31371	4.91813	4.87705	4.90354	4.54073	4.46543	4.60189	4.36697	4.3326	4.33216	4.56291	4.51684	4.8678	4.61578	5.06276	5.14541	4.84819	4.7049	4.29208	4.33834	4.67717	4.52254	4.32125	4.70978	4.45826	4.29539	4.50335	4.80151	4.78104	5.0138	4.82953	4.39887	4.58146	4.3907	4.53781	4.52171	4.86002	4.49886	4.70173	4.91453	4.96159	4.7991	4.78445
OG0010365	Lthed_scf0020.1_g149040.1	Qgl_scf0030.1_g030490.1	AT2G20060.1	AT2G20060.1	IV	4.24759	4.13023	3.49098	4.05947	3.97336	3.72337	4.40534	4.71427	4.66481	4.55041	4.69787	5.31748	4.71476	4.35009	3.86308	3.9527	3.46678	3.88102	4.39867	4.55251	4.7516	4.70097	4.50158	4.44927	4.45149	5.33632	4.49079	4.43323	4.35169	4.35445	4.28909	4.40462	4.07364	4.55688	4.45792	4.4363	4.16823	4.51077	4.76122	4.92086	4.46717	4.33504	4.06629	3.90158	3.96997	4.6005	4.72238	4.13539	4.12345	4.37163	4.38934	4.53319	4.4167	3.94001	3.97843	3.58271	3.48163	3.7907	3.68943	4.02475	4.41416	3.45749	3.7817	3.89885	3.59517	3.61312	3.85381	3.83564	3.88112	3.63918	3.69037	4.07898	4.2341	4.05542	3.77425	3.75217	3.48862	3.58083	3.79939	3.87342	3.53395	3.79467	3.75013	3.6648	3.84025	3.60121	4.14224	4.03841	2.8121	2.8157	3.52182	3.47604	3.69091	3.51173	3.97446	4.02179	3.60345	3.84483	4.40573	4.02852	2.95135	3.46649	3.57804	3.18888	3.44689	3.74202	4.8185	4.80061	4.49389	4.40989	4.50174	4.7943	4.79207	4.82168	4.98521	4.8645	4.90403	4.40594	4.7475	4.72332	4.75169	4.59052	4.83073	4.71972	4.86627	4.97465	5.28965	5.13762	4.85234	4.9737	4.93344	4.74755	4.71141	4.73073	4.52592	4.58856	4.79128	4.89862	4.79256	5.46752	5.07355	4.96074	4.77596	4.89977	4.88519	4.72341	4.9459	4.97108	4.81357	4.41913	4.78288	5.29417	4.97093	5.08923	4.45916	4.77298	4.71929	4.73601	4.58427	4.03497	4.36346	4.03709	3.91359	3.87663	3.70577	3.96802	4.07822	3.50961	3.71519	3.45252	3.75575	3.62803	4.01853	4.19813	4.20207	4.05086	3.93653	3.98999	3.94234	3.93069	3.79257	3.44628	3.38443	3.40232	3.87166	4.61014	3.79957	3.79497	3.70843	3.70054	3.33903	3.79942	3.93753	4.42587	3.57614	3.41942	3.32333	3.54479	3.2384	4.00089	3.93424	4.05706	3.81031	3.95777	4.16851	4.2173	3.64154	3.19487	3.51786	3.17503	3.25635	3.61791	3.72165
OG0010366	Lthed_scf0020.1_g151380.1	Qgl_scf0030.1_g028490.1	AT4G04640.1	AT4G04640.1	II	4.93498	4.94681	4.15123	4.93831	4.01092	4.13512	4.74811	5.53073	5.53199	5.87501	5.56922	5.37652	5.80986	5.03405	4.50643	3.96438	4.25111	3.79426	4.68519	5.22014	5.46026	5.63338	5.9582	6.13827	6.0195	5.50431	5.69851	5.85192	5.29292	4.99061	5.07269	5.34365	5.62948	6.24456	5.56595	5.22735	5.62186	5.30105	6.30042	5.97484	6.45074	6.23095	4.73316	5.22162	5.55459	5.61579	6.20089	6.02784	5.9879	5.95855	6.31636	6.65684	6.04383	6.33209	6.93449	6.9774	6.72458	6.85706	6.43775	6.65608	6.70229	5.16895	5.65201	5.82745	4.14991	5.84688	6.46099	7.03702	7.1605	6.5916	7.26502	7.01131	6.78254	5.68369	4.84897	5.68602	5.96992	5.50985	5.99929	6.34366	5.34728	4.7381	5.63972	5.55016	5.80785	5.96438	6.09107	6.03051	5.52096	5.13172	4.47465	5.32963	5.34378	5.75811	5.93386	5.17272	6.47512	6.75167	6.74806	6.00891	6.17691	5.03613	5.17854	4.61342	5.32119	5.94461	9.91013	9.76484	10.1649	9.88511	10.6199	10.4643	10.6065	10.38	9.74975	9.93639	9.55124	9.8746	8.24899	9.94744	10.2243	9.66281	9.72911	10.1918	10.743	10.3431	10.2035	9.92324	9.74285	9.71199	9.9775	9.55733	8.80248	9.20929	9.59423	9.54258	9.11217	10.076	10.0411	10.1712	9.86248	9.59008	9.38733	9.20304	9.43296	9.03909	9.09865	9.57372	9.77755	10.1477	10.3857	10.2105	10.4022	10.1201	9.53416	9.68017	9.69573	9.93101	9.94281	10.8906	10.5242	10.349	10.0343	10.0781	10.0259	10.0276	10.5142	10.6475	10.6604	10.5595	8.51402	11.252	10.689	10.3861	10.4043	9.52736	10.3529	10.218	9.86489	9.59775	10.2579	10.9043	9.7618	10.9132	11.0184	10.5794	10.2551	9.79678	10.1322	10.1884	10.2236	10.3808	9.98532	6.35857	8.87371	10.127	10.3657	8.98559	10.5776	10.1582	10.1192	10.0371	9.91363	10.451	10.5458	10.0877	9.82281	10.2981	9.79849	9.78682	9.92589	10.5733	10.4202
OG0010367	Lthed_scf0020.1_g151600.1	Qgl_scf0030.1_g028360.1	AT4G04720.2	AT4G04720.2	IV	4.57017	4.81962	5.39425	4.7514	4.87589	4.7505	4.64444	5.19215	5.87053	6.12892	5.73469	4.22973	4.49244	4.85063	5.33396	5.06459	5.3988	4.84359	4.4248	4.86147	5.21758	5.90425	6.32696	6.21693	5.52214	4.37035	4.77148	4.9833	4.77181	4.83118	4.97784	4.96746	5.38957	5.53897	6.42316	6.71048	6.73833	6.42374	5.81804	4.56532	4.60627	4.76182	5.20241	5.32139	5.54123	5.0887	5.6728	6.42489	6.90638	7.08781	6.39013	5.33572	5.1422	5.51539	6.0665	6.59399	7.37035	6.45247	6.14991	5.52398	4.92801	5.00348	5.03226	5.04297	5.20402	5.45547	5.76391	5.97505	6.55169	7.65744	6.72232	5.97186	5.58104	5.17078	5.79622	5.36023	5.22384	5.30338	5.71724	5.45254	4.88421	5.17655	6.40894	7.16405	6.51691	5.52767	5.23105	4.71657	4.76525	5.20786	5.42352	5.12297	5.09912	5.42183	6.36762	7.55077	6.47385	5.74694	4.76483	4.76639	5.11365	5.26729	5.42988	4.99962	5.46719	5.27338	6.16741	6.42259	6.75299	6.5307	6.75152	6.41356	6.4116	6.84685	6.86315	6.89639	6.80618	6.49085	5.19227	6.38767	6.78012	6.70149	6.99948	6.65786	6.59854	6.39804	6.82137	6.94072	6.7655	7.00166	6.71896	6.3062	5.6553	6.0655	6.47197	6.30711	5.97612	6.48426	6.39628	6.33069	6.7764	6.91751	7.05831	6.8138	6.14607	5.89125	5.24012	6.41957	6.82824	6.62091	6.6229	6.1859	6.43383	6.41331	7.1843	6.95137	6.52397	6.08698	6.22122	5.81082	6.0409	6.53342	7.00857	6.47128	6.07228	6.09277	5.76709	6.29821	6.32075	6.03728	5.34776	6.53655	5.9356	5.92862	6.23713	7.44603	6.61157	5.97718	5.9683	6.00069	5.75864	6.61457	5.72349	6.19749	6.35561	6.0088	5.71664	6.24421	7.14816	7.37776	6.60086	6.66473	6.23881	4.76742	5.05067	6.31988	5.88211	5.36155	6.15614	6.20162	6.50277	6.79116	7.73312	6.87741	6.61926	5.98155	6.06661	6.08229	5.9861	5.77748	6.01733	5.92361	6.44552
OG0010368	Lthed_scf0020.1_g151610.1	Qgl_scf0030.1_g028310.1	AT1G61930.1	AT1G11700.1	III	8.08351	8.21495	8.64329	8.82164	8.24063	8.31365	8.20281	8.07335	7.46151	7.73593	8.31543	7.56101	7.77442	8.08732	8.45239	7.79989	7.73026	8.20846	8.04595	7.38055	7.46636	7.03651	7.38325	7.29167	7.74896	7.45558	7.40399	7.13212	7.27164	6.79648	7.15056	6.70617	6.74538	5.52668	4.27455	3.83256	5.32334	4.72429	6.72925	7.42846	6.61791	6.56394	6.13577	7.38614	6.33702	5.475	4.16556	3.52844	5.29	6.07317	6.44156	7.43503	7.32097	7.00818	6.96911	7.49651	7.69778	8.14131	8.43023	7.70592	7.13268	8.14576	8.19605	7.92952	8.17463	7.43309	6.62376	6.94923	7.33977	7.49378	7.98184	7.74766	7.61239	7.27175	8.16255	8.2459	8.32143	8.93331	7.69556	6.81591	7.77039	6.76191	7.1091	7.27396	7.91874	8.4877	7.51002	7.52783	8.81064	8.62304	8.3707	7.73697	7.51259	6.89301	8.05146	6.82812	7.41379	8.53119	7.22581	7.72998	8.4161	9.07253	8.35209	8.68434	7.87528	7.76745	6.87883	6.71471	7.75105	8.79107	7.50232	7.23585	5.60431	6.07521	5.6113	6.2891	7.10225	7.84322	6.62719	6.70771	7.26804	7.29779	7.15614	7.41298	7.25363	6.11306	6.38942	5.70199	6.78422	6.14608	6.94203	8.07673	5.7772	6.04814	5.50342	5.86075	5.75288	4.92732	4.59088	4.23957	3.36302	3.75169	4.7173	3.83338	5.77895	6.09534	5.37194	6.32766	5.34417	6.23633	5.10316	4.54452	3.52997	3.71013	3.25355	4.04306	3.8845	4.84823	4.17301	6.09961	6.65448	6.81333	7.04899	7.02049	8.13561	7.32768	7.73509	8.25842	7.81561	8.36423	7.26027	6.56933	5.90804	6.37622	6.09723	6.06561	6.52329	7.04698	7.39699	8.11773	7.77204	7.86447	7.95636	8.32072	6.51751	6.55942	7.60934	6.56378	7.72786	7.51774	7.27888	9.10623	9.30438	6.6851	7.86791	8.87721	8.79781	8.30463	7.77906	6.98288	7.53033	5.85756	6.36623	7.03448	8.43081	9.04997	9.49479	8.14324	8.75487	9.20318	8.8939	8.0578	9.05635
OG0010370	Lthed_scf0020.1_g152780.1	Qgl_scf0030.1_g027910.1	AT5G52890.2	AT5G52890.2	V	2.89756	3.16167	2.85967	3.08442	2.95202	2.95576	3.56138	3.70012	3.83715	3.54039	3.81483	3.59809	3.86402	2.36399	3.07494	3.06404	3.18372	3.34345	3.63754	3.61274	3.83662	3.76309	3.76529	4.24679	3.69555	3.78504	3.46276	3.8954	3.5533	3.45441	3.45471	3.46642	3.36293	3.49994	3.80256	3.76948	3.92311	4.14328	4.34697	4.07812	3.75413	3.81321	3.38233	3.48794	3.46345	3.86683	3.48148	3.78287	4.30699	4.10185	3.81584	3.57901	3.6283	2.46283	2.97746	2.71346	2.8651	2.84378	2.8559	2.93232	3.17116	2.89079	3.39589	3.47941	2.67926	2.70556	2.7911	2.95811	3.20955	3.00332	3.15354	3.45651	3.7317	3.43802	2.36535	3.23142	2.79819	2.75918	2.70456	2.90698	2.22839	2.08096	2.12023	2.03424	1.55798	2.32385	2.61586	3.22817	2.39117	1.89072	1.76643	2.62176	2.84284	2.24595	1.83413	2.55109	1.76564	2.60105	3.64043	3.11165	2.18014	1.89496	2.01532	2.26698	2.79401	2.90472	2.36214	1.82094	2.31738	2.75982	1.85831	1.84992	1.945	3.42684	3.40409	3.57377	3.31889	2.79763	3.90098	1.9664	2.16084	2.10908	1.96111	2.16139	3.10428	2.75633	3.48626	3.66754	3.50893	3.91583	3.12312	2.74727	3.01986	3.28182	3.21297	3.14361	2.80212	3.17861	3.42446	3.83003	4.16878	4.38146	4.38595	4.36085	3.92102	3.37864	3.67535	3.31118	2.94512	3.34093	3.47321	3.78496	3.93666	4.10086	4.41441	4.66284	4.27945	3.74434	3.30798	2.85905	2.79576	2.68633	2.5465	2.35284	2.23735	2.42412	2.40915	1.96953	2.12836	2.20875	2.37852	2.72668	2.93215	3.15216	3.50446	3.19327	2.69913	2.90476	2.7469	2.52682	2.25444	2.45235	2.5373	1.73604	2.53863	2.9155	2.87302	2.75784	2.78013	2.70792	3.09292	2.98917	2.60597	3.78626	2.56169	2.32274	2.25856	1.58023	2.53156	2.68696	3.17085	3.5685	3.33395	2.88796	3.44877	3.02718	1.93763	2.38318	1.7422	1.99623	1.38632	2.43757	2.50177
OG0010371	Lthed_scf0020.1_g152790.1	Qgl_scf0030.1_g027900.1	AT4G04780.1	AT4G04780.1	III	5.8671	6.4231	6.08095	6.25447	6.15522	5.90653	6.33977	6.14273	6.22702	6.33657	6.11439	6.28946	6.13417	6.42953	6.26356	5.93745	6.06557	6.18778	6.38099	5.90747	6.09174	5.72718	5.89903	6.0202	5.82877	6.18629	5.82447	7.24766	7.20937	6.83238	7.02805	7.12601	7.10044	6.8547	6.59506	7.11925	6.85056	6.73441	7.09976	7.23164	7.1019	7.18481	6.85575	7.44973	7.32502	7.11543	6.49671	7.38403	6.83083	7.13464	7.13044	7.22085	7.11103	6.02549	6.76244	6.99752	6.91675	6.84539	6.45514	6.42831	6.40235	6.12477	6.35784	6.10377	6.16325	6.34358	6.75845	7.04921	6.96317	7.16874	7.46941	7.23656	6.41322	6.86122	6.1017	6.14526	6.34775	6.0531	6.25064	6.19538	6.37131	6.50339	6.80943	6.82528	7.02027	7.043	6.47536	6.47611	6.45306	6.43931	6.72112	6.55292	6.89677	6.72075	7.25439	7.17412	7.1358	7.29227	6.83852	6.60553	6.12389	6.44317	5.9127	6.62667	6.38887	6.44245	5.63629	5.41555	5.56846	5.74587	6.0239	5.52957	5.52372	5.90946	5.83203	5.37161	5.74432	5.16908	5.33025	5.95227	5.53749	5.51382	5.59254	5.30795	5.3191	5.74316	5.73229	5.95758	5.68101	5.79786	5.96891	5.82385	5.13175	6.21973	6.30341	6.02142	6.21586	6.28114	6.34567	6.51795	6.4449	6.39813	6.42535	6.36243	6.67788	6.50154	6.20982	6.5815	6.28735	6.30979	6.73043	6.61282	6.38607	6.54067	6.2365	6.5766	6.46682	6.63239	6.50403	6.41069	6.84085	6.89385	6.75538	6.61205	6.46444	6.5046	6.61147	6.74079	6.71241	6.47837	6.19459	6.90548	7.215	7.28006	7.39632	6.71295	7.05352	7.18284	6.84248	6.43289	7.05244	6.61989	6.52866	6.48961	6.45278	6.52969	7.13968	6.53083	6.9018	6.6798	6.76501	6.81173	6.25564	6.59089	6.40219	6.37661	6.42514	6.3259	7.03364	6.65998	6.7669	7.22556	6.82068	6.8117	6.77853	7.17669	6.62372	6.42835	6.2112	6.4441	6.42201	6.73069	6.52378
OG0010372	Lthed_scf0020.1_g153300.1	Qgl_scf0030.1_g027680.1	AT4G04860.1	AT4G04860.1	IV	6.59527	6.54432	6.29331	6.16607	6.1357	6.18036	6.55515	7.14756	7.03315	6.99733	7.06983	6.37222	6.59667	6.59627	6.09532	6.36867	6.17573	6.92793	6.52663	6.54379	6.88747	7.08723	6.86876	7.2963	6.74239	6.47234	6.51825	6.91868	6.75608	6.57339	6.60523	6.8097	6.58522	7.04161	7.30589	7.60558	7.98175	7.37232	6.97864	6.68021	6.54636	6.71525	6.56595	6.71889	6.80572	6.82586	7.51451	7.40269	7.98087	7.26965	7.37197	6.72923	6.89976	7.2427	7.31645	7.13607	7.01442	6.84074	6.70297	6.80987	6.76415	7.15529	6.88112	6.77536	6.88412	6.72718	6.99772	7.12211	7.44252	7.60507	6.85223	6.6002	6.94115	7.04301	7.16506	6.88516	7.00876	6.95444	6.72713	6.9222	6.88007	6.98225	7.08088	7.13604	6.75463	6.07599	6.86695	6.49092	6.5574	6.37407	6.81004	6.58442	6.48886	6.77714	7.6383	7.39218	6.81655	6.62907	6.8831	6.83291	6.50769	6.86143	6.6161	6.72615	6.3092	6.52624	7.11707	6.80609	6.73205	6.36447	6.53198	6.84164	7.0633	7.37169	7.46079	7.21644	7.32196	6.88437	6.68062	7.07883	6.71024	6.58897	6.23987	6.66667	6.81194	6.92779	7.03047	7.28107	7.12199	7.27	6.8441	6.56923	6.65106	7.41568	7.35445	7.04885	7.22696	7.17769	7.36513	7.53777	7.53662	7.80369	7.64102	7.01982	7.10088	7.00219	6.90393	7.24477	7.17671	7.02711	7.33091	7.26098	7.2827	7.5289	7.73726	7.24344	7.2849	7.10824	7.27422	6.2389	6.72132	6.80981	6.77355	6.54594	6.69327	6.36659	5.90703	5.95755	6.07599	5.91963	6.48166	6.16161	6.28363	6.44047	7.01637	7.04363	6.43013	6.27888	6.21339	6.33671	6.22776	5.96226	6.39217	6.00031	5.82681	6.30002	6.95398	6.92452	7.21317	7.21732	6.8756	6.88043	6.98519	6.75383	6.90108	6.64259	6.59282	6.94822	6.72255	6.83324	6.92465	7.2296	7.27619	6.79965	6.69571	6.90293	6.72876	7.10223	6.85595	6.68354	6.75023	6.52065	6.82406
OG0010373	Lthed_scf0020.1_g153440.1	Qgl_scf0030.1_g027400.1	AT4G04880.1	AT4G04880.1	I	3.13128	3.15645	1.82949	3.61404	2.44744	2.32084	3.23259	3.39343	3.17048	3.31187	3.52628	4.05279	3.98176	3.36061	2.39222	3.00878	2.2888	2.72813	3.67649	3.5267	2.97583	3.17152	3.32727	2.4078	3.61942	4.15597	3.67552	3.57513	3.41365	3.61772	2.78055	3.00505	3.00501	2.69682	2.78064	1.59518	1.72703	2.34594	3.12851	3.16732	3.2282	3.8282	2.76563	2.76792	2.72681	2.56989	2.18649	2.24643	1.84267	1.34369	2.42961	2.76426	2.27687	2.1682	2.05337	2.31541	2.41244	1.82959	2.41089	2.91999	3.38883	3.85577	3.89147	3.98399	3.25691	3.01283	2.39389	2.15849	1.99217	1.95242	2.23064	2.688	3.52639	3.59919	3.20002	3.33913	3.23507	3.07478	2.92954	2.2319	3.14323	2.61012	2.9924	3.4282	2.36099	2.9218	3.7395	2.95965	3.78561	2.483	2.3076	2.40064	2.87599	2.80117	2.50062	3.4086	3.23269	2.97916	4.04528	3.5262	3.09197	1.16409	1.75631	1.20351	2.67234	2.98623	0.972378	1.58802	1.10399	1.64222	2.02238	1.83982	1.44007	1.55639	1.39155	1.66464	1.2888	1.37055	3.13283	1.97805	1.43108	1.55609	1.05801	1.41649	1.85372	1.79481	1.39057	1.49095	1.85592	1.18045	1.89716	2.24427	2.8193	1.793	1.61519	1.9765	2.05214	2.36503	2.04985	2.42578	1.92532	1.42244	0.989298	1.16917	1.71477	2.07647	3.29889	2.26822	1.9286	2.2616	2.4112	2.46681	2.05965	2.47722	0.4843	0.819067	2.35538	2.26042	1.86717	2.19536	2.75872	2.6412	2.70558	2.54658	2.4381	2.724	2.303	2.87662	1.77352	1.85776	2.59186	2.10086	2.12094	2.23254	2.97975	2.71116	2.39809	2.70178	2.59819	2.68691	1.96808	2.0628	2.04668	1.67228	1.97631	2.3065	2.22216	2.22431	2.55715	3.12571	2.85378	2.38535	2.69509	4.54966	2.91511	2.06927	1.77991	1.46797	1.71704	1.93325	2.36669	3.19058	2.83963	3.08132	2.99902	2.42535	2.18964	2.48711	1.43716	0.725162	1.04046	1.35305	2.36239
OG0010374	Lthed_scf0020.1_g155450.1	Qgl_scf0030.1_g026400.1	AT4G21750.4	AT4G21750.4	I	2.05417	3.17228	3.32935	3.61807	3.64328	4.38526	5.00883	3.86	3.50051	3.6399	4.37432	4.9339	1.41084	1.79813	0.945378	3.51124	3.7866	3.95063	5.08338	4.85048	4.95634	4.28937	3.73609	3.50778	4.40738	3.73438	1.33021	1.50729	2.13748	3.74405	3.30142	3.2335	4.20028	2.81118	3.44606	2.41876	2.04003	2.85407	3.3188	3.12365	1.27172	1.38936	1.389	2.00793	1.98825	2.36703	1.5537	2.10746	2.35737	1.92585	2.39766	2.64439	0.62319	1.98031	2.92303	2.7503	3.28694	2.71334	3.30089	3.55416	5.59003	3.84577	5.55143	5.68903	3.92183	3.11954	2.28347	2.57116	2.29803	2.40399	2.73156	3.43086	4.93591	4.98348	2.3118	4.72588	4.26568	3.90316	3.4214	2.66703	5.14267	4.04957	4.13652	4.2898	3.64183	5.03489	4.96127	3.66397	3.30055	4.37097	3.39575	4.77004	5.14886	4.36693	3.25837	3.83061	3.91131	4.59688	5.47592	3.99771	2.91026	2.82777	3.34603	4.40872	4.65816	4.79017	0.0536481	0.0532906	0	0.417104	0	0.0484904	0	0.0519571	0	0.0497232	0.2616	0.193904	0.260834	0.144867	0.0391116	0.0371503	0	0	0.178957	0.0484962	0.130305	0.0824007	0.0530478	0.0447564	0.121793	0.160101	0.190192	0	0	0.0200927	0.0328028	0.0196952	0.0180998	0	0.0406267	0.0976807	0.0856229	0.0206597	0.0768284	0.0379538	0.06343	0.0184951	0.0402715	0.0659791	0.0780507	0.0399875	0	0.0413425	0.064001	0.160035	0	0	0	0.494664	0.546516	0.485068	0.548502	0.704425	0.932212	0.763783	0.832273	0.86657	0.567416	1.30066	3.19442	0.920442	0.399442	0.470475	0.419896	0.633833	0.497118	0.775322	0.619843	0.751462	0.781808	0.613504	2.62148	0.671432	0.890756	0.755407	0.70486	0.585195	0.322468	0.795638	0.781331	0.477977	0.637378	5.91703	1.04034	0.641236	0.507641	0.356087	0.609658	0.331804	0.78464	0.063184	0.262605	0.467342	0.840372	0.323134	0.809329	0.116162	0.683808	0.511041	0.503537	0.45297	0.986559
OG0010375	Lthed_scf0020.1_g155560.1	Qgl_scf0030.1_g026290.1	AT4G04900.2	AT4G04900.2	II	1.06633	2.30872	0.920081	2.33194	2.19128	1.27705	1.75595	1.12174	0.366099	0	0.792364	1.99834	1.86561	2.25313	1.16977	1.36729	0.903575	1.48711	2.48797	1.77295	0.844393	1.06932	0.186493	0.731931	0.368922	1.11311	1.31657	1.03979	1.76022	1.94525	1.46209	1.63107	1.7793	1.05458	0.390118	0.522376	0	0.142596	1.14749	0.794161	1.72284	1.58849	0.410619	1.01533	2.03908	1.48056	1.16425	1.08905	0	0.303485	0.218588	0.964357	0.961829	3.00185	1.83634	1.25563	1.58534	1.05252	1.90013	2.86994	3.32421	2.79026	2.95014	3.33513	2.97968	2.87267	1.68173	1.24103	1.4138	0.393397	1.42758	2.11281	3.62619	2.94155	1.71867	3.25132	3.14538	3.00597	2.84571	1.67084	4.09832	3.47616	2.15627	1.94336	1.82893	1.65503	3.396	4.0425	4.18074	3.05473	1.98713	3.76401	4.04141	3.854	2.97196	0.89606	0.682505	0.820001	3.85218	3.8395	4.17855	3.58875	2.80764	2.63325	3.26906	4.01996	2.72125	3.80265	3.55554	3.38654	2.74587	3.12584	1.89273	2.18602	2.9132	3.03544	2.1383	2.62367	3.83291	3.87176	3.88365	3.41506	1.88757	2.72384	3.09817	2.73852	3.18622	2.94693	1.23624	2.7384	3.22581	2.45921	3.86944	3.02677	2.93308	3.0602	3.31164	2.81189	2.97283	3.11478	3.34427	3.44839	2.79249	2.80695	1.7839	1.49039	3.85404	3.73631	3.30817	3.57976	3.64214	3.35189	3.01662	2.9145	2.70939	2.05731	2.19143	2.65421	3.14758	5.17883	4.82583	5.11941	5.07198	4.61371	4.40393	4.57187	5.13036	4.99196	4.78184	5.0412	4.4874	5.45911	4.6989	4.69041	4.80484	4.6971	4.96363	4.44521	4.43892	4.36449	5.09071	4.77143	5.15051	5.42062	4.80089	4.87427	2.09712	3.17383	2.93054	3.87412	3.46527	3.24882	3.11628	4.01033	5.68462	3.59148	2.79008	1.00641	2.00839	3.31575	3.05602	2.94226	2.41276	3.42288	3.22816	2.40265	1.28754	5.89673	3.29876	2.57719	1.53689	2.88028	3.01815
OG0010376	Lthed_scf0080.1_g078170.1	Qgl_scf0070.1_g035190.1	AT3G06880.4	AT3G06880.2	III	2.57708	2.19437	2.26931	2.52937	2.44923	2.21375	2.22464	3.16514	3.30895	3.88469	3.05394	1.60857	2.54507	2.79242	2.7753	2.45679	2.15519	2.32342	2.52913	2.62964	3.39555	3.67148	3.9073	4.29535	3.30747	1.5653	2.72992	2.38136	2.4958	2.56893	2.42216	2.63296	2.75134	2.81851	2.65329	2.65106	2.94275	2.24062	2.46996	1.7159	2.56181	2.36175	2.39493	2.38076	2.69141	2.92888	3.06643	3.11833	2.80355	2.27306	2.37929	2.43424	2.66313	3.37253	3.35487	3.15111	3.30961	3.63663	3.21669	3.32275	2.19774	1.88136	1.87648	2.46489	2.84038	3.23081	3.31978	3.23772	3.14857	3.12565	3.82603	3.82092	3.35557	2.21728	2.40171	2.69144	2.20842	2.87866	2.95839	2.88847	3.32493	3.75465	3.19862	2.90883	3.11691	3.13018	3.22559	2.7432	3.13911	3.26125	3.10793	3.19469	3.44023	3.6461	2.98133	3.38554	2.9589	3.61691	2.97051	3.20801	3.37223	3.16178	2.91347	2.08781	3.08319	3.34817	3.86388	3.34796	3.64319	4.13082	4.28987	3.4672	3.81	4.65204	4.45555	4.71503	3.7128	3.6828	5.11614	4.0561	3.76701	3.90786	3.4931	3.7049	3.17776	3.34473	4.51654	4.38273	4.71672	4.59276	3.74509	3.30742	4.55401	2.99389	2.6694	3.31053	2.21103	2.41185	2.32257	2.17212	2.3568	2.4675	1.37491	1.43446	1.08582	0.841709	4.89107	3.14638	2.99698	2.80876	1.94563	1.4835	2.3407	2.25415	2.74578	2.21916	1.34151	1.71086	1.86685	3.67165	4.10048	4.292	4.10697	3.90568	3.71347	4.08538	3.63843	3.21313	3.47787	3.89825	4.28934	3.68875	3.65809	4.06228	3.85013	4.50675	3.8118	3.83939	4.20415	4.43807	3.9103	3.87489	4.37787	3.54001	3.46357	3.48077	3.58166	4.09664	3.74864	3.6872	3.96872	3.56637	3.98409	2.35856	5.04446	3.72621	3.65474	3.70716	3.62367	3.83331	3.86548	3.76458	4.59291	4.23295	4.37563	3.83691	3.44979	3.61737	3.54485	2.88603	2.84911	3.05743	3.38451
OG0010377	Lthed_scf0080.1_g078760.1	Qgl_scf0070.1_g034380.1	AT1G22860.1	AT1G22860.1	IV	3.37013	3.01518	3.70914	3.23859	3.39506	3.55995	3.61547	3.75494	3.71817	3.79158	3.6864	3.39956	3.40496	3.46351	3.22086	3.51663	3.69803	3.68765	3.63488	3.40579	3.78259	3.69599	3.94324	3.84574	3.8108	3.2459	3.12946	3.36337	3.40395	3.49392	3.38687	3.56741	3.40267	3.59952	3.79813	3.73723	3.88982	3.90196	3.78782	3.51755	3.39761	3.32892	3.39763	3.46356	3.52626	3.63687	3.68387	3.94312	3.79812	3.7334	3.90514	3.43067	3.43511	2.7556	2.77923	3.18272	3.18891	2.56859	2.71155	2.69256	2.74737	2.4219	2.60277	2.8114	2.89081	2.8846	2.69805	2.51764	3.22095	3.00498	2.66714	2.79426	2.53403	2.80914	2.57585	2.92875	2.5735	2.67087	2.83311	2.80151	3.22471	3.57599	3.67672	3.80535	3.15475	3.22474	2.88844	2.97282	3.24902	3.17648	2.88207	3.12885	3.11277	3.21084	3.57087	3.57377	3.25693	3.29978	3.18801	3.48114	3.1554	3.15373	3.31324	3.35927	3.23738	3.36632	3.4053	3.05577	3.24969	2.97961	3.09604	3.29545	3.11735	3.14158	3.11313	3.18135	3.13915	3.16694	3.19881	3.40533	3.41726	3.33952	3.29844	3.54534	2.80678	3.19571	3.42904	3.41268	3.5595	3.71426	3.3691	3.38679	3.12643	3.40012	3.22356	3.30068	3.3368	3.21608	3.34068	3.18032	3.50574	3.38396	3.06759	3.33854	3.36802	3.15692	3.11246	3.28709	3.11206	3.38785	2.96961	3.12566	3.40951	3.61813	3.60569	3.66106	3.42412	3.53347	3.48326	3.14332	3.52316	3.59149	3.5856	3.19331	3.20179	2.93459	3.11761	3.21098	3.13417	3.08804	3.2014	3.09583	3.18422	3.1974	3.71025	3.25417	3.04531	2.96871	3.13201	3.21245	3.23771	2.94816	3.19158	3.09266	3.05311	3.12223	3.19932	3.15738	3.5074	3.3135	3.13016	3.06384	3.12028	3.39519	2.97708	2.94523	3.16645	3.09295	2.8992	3.12149	2.99125	3.55936	3.56357	3.19053	3.27609	3.33046	3.40109	3.18634	3.40022	3.16264	3.27186	3.09499	3.13611
OG0010378	Lthed_scf0080.1_g082820.1	Qgl_scf0070.1_g028930.1	AT4G19900.1	AT4G19900.1	III	3.15298	3.08665	2.40395	3.33577	2.55509	2.8439	3.45776	4.03031	3.89879	3.77652	3.85685	3.81243	3.62008	2.91731	2.69496	3.14639	2.68011	2.99211	3.79563	3.60344	4.20496	4.19987	4.41684	4.39619	4.1135	4.27569	3.546	3.52662	3.36931	3.26492	3.33987	3.23005	2.97388	3.56187	3.72897	4.17165	4.4987	4.39773	3.68655	3.68084	3.31	3.25322	2.70578	3.16382	3.11189	3.40775	3.49011	3.89419	4.57886	4.53358	4.16404	3.53353	3.22093	3.69544	3.74144	3.6955	4.00045	3.68042	3.34333	3.4605	3.3186	3.29268	3.01444	3.3919	3.27157	3.30221	3.18701	3.14516	3.40608	3.61356	3.1758	2.99892	3.17959	3.3073	3.55507	3.17253	3.11077	3.19466	3.22476	3.43849	3.86594	4.31019	3.67134	4.41373	3.94293	3.89774	4.00663	4.27073	3.74535	3.59676	3.51235	3.84515	3.88803	3.99521	3.80777	4.42883	4.24766	3.50217	3.9357	3.99929	3.93519	3.32839	3.632	3.78467	3.6917	3.81719	3.21389	3.00654	3.05075	2.90274	2.77236	2.93042	3.4022	3.87605	3.9926	3.60625	3.66688	3.60704	3.59514	3.18028	3.02404	2.92008	2.7316	3.01051	3.20626	3.42716	3.97482	4.17822	4.39694	4.15335	3.63454	3.58943	3.70066	3.34331	2.88291	2.90985	3.00207	2.77443	2.86393	3.67978	3.82754	4.08366	4.09781	3.9536	3.96066	3.30601	3.01396	3.13188	3.0197	2.47078	2.80827	3.3467	3.75793	3.35394	4.54685	4.17958	3.47457	3.34091	3.45224	3.44462	3.50311	3.73379	3.74761	3.59702	3.40144	3.52587	3.30143	3.42535	3.23655	3.27178	3.97853	3.26586	3.45466	3.47297	3.32106	3.76368	3.36308	3.38276	3.19528	3.52636	3.53278	3.20557	3.27683	3.12508	3.17266	3.27109	3.25944	3.59262	3.724	3.47029	3.3719	3.53026	3.77665	4.07721	3.91356	2.92577	3.16706	3.05995	2.99901	3.52556	3.4194	3.17035	3.86666	3.23951	3.10956	3.12304	3.58156	3.58667	3.25598	2.76471	3.01848	3.21437	3.27983
OG0010379	Lthed_scf0080.1_g082810.1	Qgl_scf0070.1_g028940.1	AT2G35140.5	AT2G35140.5	V	2.18903	1.56395	2.11148	2.28203	1.95128	2.13643	2.1796	2.92534	2.73002	2.5608	2.73338	2.51013	1.71909	1.52145	1.7497	1.94029	2.22042	2.01016	2.18218	2.18222	2.52483	2.71117	2.60302	3.07785	2.75539	2.54324	2.31343	1.50845	1.49757	1.82087	1.32145	1.4767	1.561	1.92831	2.08706	2.17847	2.43882	2.66844	2.3817	2.17134	1.66248	1.85365	1.42641	1.19772	1.24867	1.66547	1.57866	1.48422	2.57357	2.26066	2.12646	1.68077	1.25296	1.40393	2.60533	2.08416	2.69278	2.27927	2.03575	1.2669	1.22887	1.20881	0.722721	1.2644	1.49841	1.25752	1.5773	2.0738	3.39652	2.63359	2.16381	2.33032	1.62062	1.75003	2.2698	0.627262	0.835243	0.880507	0.86818	1.72013	1.01725	2.23095	2.48588	2.73703	1.72252	1.7602	1.3511	1.79116	1.86244	1.53905	1.32412	1.57511	1.14287	1.85738	2.49784	2.89589	2.45668	1.69865	1.56165	1.67387	1.91893	1.51548	1.96745	1.60559	1.32053	1.91961	2.43068	1.72522	2.17933	1.50892	1.61513	1.91964	2.07649	2.02548	2.50175	2.27953	2.38377	1.8497	1.01355	1.10741	1.56749	0.821884	1.57347	2.19742	1.83397	1.64032	2.68386	2.77764	2.26309	2.99577	2.12138	1.6388	1.82292	0.738469	0.523635	1.01236	0.838716	0.844387	0.651948	1.0673	1.21894	1.80774	2.21376	2.00464	2.0214	1.81238	0.627718	1.59609	1.02955	0.718356	0.803023	0.998386	1.24134	1.21084	2.95721	2.62603	1.73725	1.47688	1.36812	1.40043	1.54705	1.44524	1.30257	1.5941	1.26803	1.22352	1.43403	0.806465	0.821453	0.945507	1.09291	1.09044	1.09921	1.34063	2.61442	2.20264	1.8409	1.81813	2.11309	1.20561	0.988453	0.550806	0.628793	0.347091	0.756723	1.06052	1.23198	1.26521	1.56371	1.75096	1.36382	0.541848	0.573156	1.95652	1.30006	0.298275	0.851457	0.71292	0.531322	0.928731	1.83526	2.68364	2.33669	1.76272	1.29697	1.32065	0.447494	1.09004	0.565822	0.79336	0.800382	1.76299	2.20306
OG0010380	Lthed_scf0080.1_g082360.1	Qgl_scf0070.1_g029060.1	AT3G14290.1	AT3G14290.1	III	7.12308	6.62743	6.75229	6.83954	6.70238	6.52833	6.91172	7.01317	7.07499	6.85523	6.82912	7.5032	7.09404	7.03442	6.64599	6.73851	6.6052	6.77775	6.98705	7.00311	7.07838	7.06938	6.6967	6.78051	6.94702	7.57358	7.12583	6.9968	7.20894	6.98548	6.98501	7.01323	6.91173	7.01938	6.80081	6.8794	6.82671	6.73129	6.67945	7.4758	7.28725	7.00005	6.60999	6.70714	6.66164	6.94135	7.09377	6.61565	6.57899	6.5622	6.70986	6.89662	7.17609	7.27201	6.90898	6.80775	6.83871	6.94372	7.26881	7.48821	7.79259	7.51889	7.65288	7.43694	7.41084	7.14903	7.07034	6.96138	6.78972	7.21556	7.04458	7.18772	7.57674	7.61948	7.467	7.40654	7.18758	7.30232	7.25588	7.07537	7.2083	6.86646	6.65475	6.5875	6.81907	6.75598	7.44437	7.42868	6.70227	6.49689	6.83743	6.79516	6.93605	6.72236	6.75513	6.74038	6.67128	6.75091	7.41986	7.33439	6.8356	6.79732	6.16807	6.46363	6.76373	7.13841	7.06083	6.67121	6.58068	6.49513	6.44567	6.77117	7.00999	7.29358	7.29582	7.12929	7.24353	7.10027	7.17671	7.01502	6.74203	6.55296	6.8292	6.72615	6.83021	6.84062	6.98343	7.4288	7.09873	7.19837	7.05638	6.8674	6.88807	6.8801	6.97561	6.88897	7.05627	7.19135	6.92988	7.54107	7.43609	7.36107	7.37375	7.52555	7.66773	7.64068	7.19378	7.26185	6.97316	6.4579	6.81893	7.20221	7.42244	7.00447	7.24211	6.93417	7.16628	7.36854	7.22052	6.86377	7.09661	7.14971	7.3305	7.12483	7.21255	7.31466	6.85856	6.56685	6.35958	6.10096	7.1818	6.64543	6.88583	6.8745	7.03754	7.3729	7.15834	6.95351	6.92288	6.96142	6.54333	6.51797	6.64809	6.3276	6.62264	6.94524	6.94036	6.97354	6.79829	6.93992	6.91368	6.76782	7.0326	7.58954	6.73963	6.26098	6.5037	6.62673	6.38872	6.75238	6.88851	6.69638	6.91329	6.97815	6.49806	6.84407	6.81211	6.87815	6.55455	6.30465	6.30387	6.87709	7.19549
OG0010381	Lthed_scf0080.1_g083070.1	Qgl_scf0070.1_g028730.1	AT2G35110.2	AT2G35110.2	I	4.7925	4.68218	4.82448	4.91708	4.70777	4.61282	4.91393	5.22567	5.10214	5.51309	5.29383	4.78792	4.82879	4.70623	4.79711	4.93549	5.04019	4.61745	5.18223	4.97776	5.24042	5.3792	5.35572	5.21349	5.4517	4.96686	4.70562	5.15535	5.15626	4.84911	5.15322	5.10559	5.1277	5.32559	5.50379	5.35515	5.16253	5.27515	5.24564	5.0826	4.95853	5.41842	4.86773	5.12395	5.20751	5.52241	5.15449	5.64587	4.86466	5.25637	5.48328	5.11404	4.92549	4.48619	4.61721	4.79323	5.01045	4.73977	4.40131	4.48853	4.29198	3.72913	3.84755	4.00236	4.25329	4.48529	4.50518	4.33115	4.61188	4.60845	4.72451	4.72935	4.51032	4.23082	3.98297	4.08686	3.97305	4.12432	4.33869	4.79159	4.41823	4.92167	5.07897	5.30967	4.86249	4.82936	4.29606	4.19909	4.49952	4.66528	4.63717	4.61137	4.52976	5.03588	4.82611	4.94958	5.02076	4.86768	4.12156	4.32488	4.56685	4.57046	4.65465	4.75296	4.59927	4.74495	5.3057	4.74998	5.10025	4.79196	4.95598	5.06346	5.06454	4.96657	4.76227	5.13979	4.97299	4.84466	4.90772	4.8747	5.00133	4.95109	5.04008	5.15484	5.04609	4.93895	4.6222	5.00398	4.78565	4.83038	5.02319	4.44678	4.90572	4.87826	4.9298	5.07203	4.87626	4.91671	5.12713	4.40618	4.56018	4.43074	3.76948	4.29867	4.06021	4.35633	5.01247	4.97945	5.09216	5.04342	4.87103	4.68987	4.92816	4.90755	4.50712	4.55779	4.94891	4.90361	5.04056	4.494	4.37078	4.81048	4.63738	4.44217	4.24667	4.38183	4.22483	4.18817	4.35204	4.41201	4.50828	4.4613	4.30927	4.40747	4.30506	4.35064	4.67572	4.42777	4.24054	4.22995	4.31008	4.3635	4.54239	4.36551	4.39243	4.44907	4.45497	4.03108	4.30607	4.06631	4.14861	4.45259	4.32713	4.05074	4.29117	4.33998	4.39305	4.47575	4.41522	4.20852	4.12417	4.1632	4.11565	4.49643	4.42993	4.23415	4.55991	4.29575	4.64527	4.47876	4.70076	4.08418	4.12685
OG0010382	Lthed_scf0080.1_g088570.1	Qgl_scf0070.1_g024480.1	AT5G44800.1	AT5G44800.1	I	3.82832	3.77989	3.86924	3.59279	3.82545	3.70724	3.7389	3.5716	3.50655	3.73165	3.60803	4.06632	3.67731	3.85337	3.65254	3.7788	3.80022	3.8923	3.76663	3.63953	3.70882	3.62197	3.62029	3.64458	3.54305	3.6954	3.29463	3.54422	3.59631	3.67768	3.88106	3.66558	3.7999	3.50165	3.6899	3.64871	3.95803	3.67837	3.64228	3.46221	3.47276	3.47539	3.51969	3.50515	3.44061	3.64834	3.44729	3.84316	3.73139	3.98711	3.71557	3.3732	3.55966	3.43784	3.70153	3.47258	3.6479	3.49886	3.30764	3.42528	3.18742	3.06636	3.00319	3.50056	3.50773	3.6565	3.44397	3.33192	3.75514	3.44224	3.30416	3.49546	3.54267	3.49876	3.43044	3.38095	3.34632	3.54751	3.40302	3.68338	3.21705	3.33928	3.37752	3.5178	3.24289	3.23174	3.1807	3.20905	3.32432	3.53405	3.49061	3.52203	3.38784	3.40574	3.34759	3.70895	3.31911	3.63358	3.45836	3.59646	3.18552	3.28849	3.51206	3.55728	3.13197	3.2091	3.69139	3.48941	3.19735	2.90014	3.98444	3.62186	3.92749	3.68011	3.42844	3.42006	3.10879	3.64356	3.90279	3.52868	3.45144	3.50127	3.50125	3.96401	3.71702	3.5045	3.39757	3.45301	3.51895	3.2531	3.19395	3.66184	3.42635	3.57902	3.30857	3.36926	3.4489	3.12001	3.47245	2.86782	3.2965	3.17976	2.956	3.11381	3.28256	3.21621	3.3245	3.16643	3.20807	3.35887	2.82259	3.11408	3.5532	3.56608	3.7805	3.77743	3.63402	3.5989	3.65086	3.1006	3.08665	3.17064	3.17225	3.17972	2.9351	2.97796	3.14867	3.08745	3.13002	3.10212	2.96189	3.20831	3.10891	3.18198	3.41052	3.60586	3.31403	3.21345	3.30152	3.27736	3.26216	3.10687	3.36466	3.24041	3.16997	3.09645	2.9739	3.05525	2.97441	3.20118	3.08256	2.99029	2.91693	3.26904	3.02403	3.14274	3.08027	3.06214	2.95343	3.13357	3.07259	3.81242	3.6377	3.45674	3.5768	3.61243	3.80458	2.73897	3.31259	3.32471	3.50303	2.68664	2.91148
OG0010383	Lthed_scf0080.1_g089390.1	Qgl_scf0070.1_g023450.1	AT1G31040.1	AT1G31040.1	I	0.557705	0.806225	0	1.09979	1.88936	1.40338	3.04209	2.34452	1.07661	1.05882	2.41982	3.80378	0.549292	0.856149	0.205588	0.939047	0.576724	0.903978	2.37113	2.66342	1.37202	1.41806	1.29798	0.514218	1.36729	3.02262	0.656928	0.83907	0.763081	0.896336	0.544574	1.23337	2.0382	1.20909	0.960358	0.466551	0.417191	1.40462	2.47711	2.20269	0.995077	0.577279	0.41782	0.684551	0.609097	1.19782	0.792233	0.439394	0.40472	0.0560122	1.16242	1.79513	0.0802076	0.466562	0.894006	0.958494	1.26419	1.2958	1.6853	2.23057	3.25763	1.60281	3.35404	3.37743	1.60643	1.36929	0.941772	0.887172	0.528752	0.627513	1.04763	2.18674	3.60347	2.33227	0.709083	2.15328	1.40449	1.16453	1.48664	1.40027	4.01397	2.32251	2.67659	2.52504	1.549	3.52503	3.13114	2.35436	1.56279	2.14451	2.48103	1.81789	3.29112	2.63024	1.66278	2.0913	1.92596	3.27022	4.5691	2.75108	1.14477	0.913338	1.15886	2.19154	2.62939	2.54023	0	0	0	0	0	0	0	0	0	0	0	0	0	0	0	0	0	0	0	0	0	0	0	0	0	0.0500283	0	0	0	0	0	0	0	0	0	0	0	0	0	0	0	0	0	0	0	0	0	0	0	0	0	0	0	0	0	0	0	0	0	0	0	0	0	0	0.162073	0	0	0	0	0	0	0	0	0	0	0.13564	0	0	0	0	0	0	0	0	0	0	0	4.01911	0	0	0	0	0	0	0	0	0	0	0	0	0	0	0	0	0	0	0
OG0010384	Lthed_scf0020.1_g108390.1	Qgl_scf0030.1_g073740.1	AT1G06410.3	AT1G06410.3	IV	4.62491	5.20022	5.65348	5.63232	5.60775	5.3077	4.69314	5.59911	5.81027	5.67464	5.50457	4.7128	4.92128	5.14448	5.69102	5.42698	4.87017	4.78928	4.77118	5.18599	5.14729	5.57807	5.99171	6.85755	4.85737	5.08132	4.67545	4.65505	4.6487	4.91974	4.45109	4.81523	5.00015	4.57012	6.79082	6.65102	5.21274	6.39269	4.27247	4.22811	4.52019	4.42334	4.74506	4.73035	4.78226	4.0572	4.37797	5.77454	5.51975	6.25595	5.4603	4.439	4.41731	4.87512	5.98714	5.69341	5.74594	5.45274	5.32695	5.27862	4.33985	5.23543	4.8803	5.38394	5.02611	5.24987	5.26116	4.90114	6.12885	4.8433	4.46319	5.09018	4.62299	5.13037	5.90841	5.22176	5.95116	5.16334	5.33249	5.37344	4.02326	4.62891	5.13032	5.55805	4.31651	4.58397	4.77404	3.32889	5.11205	4.85923	4.92395	5.01029	4.54678	4.97357	5.90268	4.91525	4.88587	3.60559	3.90168	3.58006	4.73157	4.43269	5.33237	5.13498	5.11857	4.33712	4.35323	4.87364	4.85341	5.58326	4.42663	4.01664	3.96002	5.4405	5.42162	4.95981	4.84364	4.55058	4.98127	4.38898	4.14738	4.47119	4.39015	4.92458	4.99608	4.10328	5.34742	5.01746	6.03771	5.71626	4.54626	5.35863	5.22822	4.24386	4.46073	4.91086	3.33747	3.70679	3.74932	3.47504	6.78661	6.23018	4.88838	6.58565	4.75336	5.08461	5.05123	3.92131	3.34651	4.68707	4.04885	3.0728	3.88571	5.97531	5.3754	6.25242	6.10375	4.42571	4.04345	4.62981	4.83533	5.31715	5.03347	4.49162	4.57195	4.1582	4.99191	5.63801	3.90675	4.2683	3.83869	4.52895	4.88026	3.87724	5.76774	4.42128	4.33122	4.06296	4.53983	4.36724	4.18529	4.70151	4.92838	4.17161	3.68209	3.62347	2.93875	4.1418	4.60991	4.89258	3.26192	4.00217	3.96572	3.76686	4.4946	3.91372	4.08116	3.82335	3.87749	3.70398	3.48662	4.91184	4.12357	3.62481	3.60258	3.46658	4.28273	4.14313	4.22213	4.95044	4.42529	3.75145	3.11861
OG0010386	Lthed_scf0020.1_g108270.1	Qgl_scf0030.1_g073890.1	AT4G18800.1	AT4G18800.1	III	5.87407	5.40899	5.0306	5.92765	5.61722	5.74775	5.75103	5.1968	4.28827	4.95356	5.04664	5.84733	6.08364	6.1995	5.77162	5.52043	5.28448	5.77667	5.669	5.51469	4.76987	4.92714	4.49366	4.92721	4.99087	5.89702	6.06199	5.98626	6.20022	6.28872	6.01088	5.97735	6.25318	5.24953	4.88374	5.0963	5.52806	5.40817	4.90672	6.34063	6.26814	5.66571	5.57598	5.87242	5.74708	5.29407	5.46293	4.73874	5.51295	5.17709	5.33336	5.56578	6.31551	6.50219	6.15276	6.30574	6.0526	6.03628	6.68788	6.69164	7.06631	6.94882	7.19674	6.94799	6.94985	6.44145	6.04671	5.58238	5.03076	6.31999	5.8122	5.42669	5.59086	6.73355	6.63235	6.96308	6.7469	6.92893	6.85795	6.45604	6.54471	5.90848	5.9563	5.68189	5.74217	5.82489	6.65333	6.98002	6.38161	6.21922	6.67589	6.30853	6.2543	5.6685	5.63059	5.41027	5.59232	5.04829	6.12992	5.96945	6.37383	6.16393	5.85658	5.91628	6.45242	6.54759	4.36803	3.33077	3.52163	3.77023	3.82231	3.43523	4.22274	4.77043	3.93516	3.92856	3.91301	4.19942	5.85772	4.80265	3.93069	3.68758	3.21892	3.73462	4.10146	3.62373	3.36516	3.77858	4.17747	3.92313	3.7897	3.91234	4.93162	5.04214	4.68775	4.93949	5.0856	4.95543	4.74121	4.68928	4.3868	4.44204	4.66313	4.455	4.28948	5.01717	5.79249	4.73373	4.6741	4.38363	4.63952	4.38233	4.56747	3.63478	4.27067	3.92819	4.34633	4.35095	4.49103	5.50928	5.7812	5.82151	6.01734	5.69754	5.98247	5.74434	5.26766	5.46551	5.44315	5.8163	6.25054	5.57914	5.48088	5.48742	5.03029	5.03457	5.44985	5.19888	4.64104	5.06062	5.55031	5.67789	6.19504	5.75412	5.55533	5.74799	5.45754	5.34837	5.24786	5.0715	5.15061	5.41273	5.30004	6.70657	6.24508	5.25024	5.00729	5.45839	4.85657	5.19334	5.27519	4.64938	4.74247	4.18364	4.30275	3.95956	5.01049	5.63891	5.06119	4.61584	5.23178	5.36566	5.75003
OG0010387	Lthed_scf0020.1_g108260.1	Qgl_scf0030.1_g073900.1	AT1G29280.1	AT1G29280.1	V	3.17357	3.44881	3.92169	5.12469	4.52597	4.78826	3.64873	3.90954	4.32917	4.70236	4.85136	3.90898	3.00698	2.3423	3.15012	4.47664	4.2864	4.01645	3.98428	4.29723	3.00549	3.8564	5.08754	5.48533	3.91962	4.59483	3.17908	3.58674	3.73084	4.25556	4.17688	4.38809	3.95446	3.33953	4.98798	5.3734	5.55493	4.46771	4.90277	4.03457	3.63789	4.33731	4.79524	4.8816	4.50845	3.09345	3.36712	4.66616	5.24531	5.65194	5.4135	3.86354	3.56143	1.46722	1.76994	2.4131	2.92331	1.57492	2.2386	1.87278	1.87242	2.52134	2.59545	2.2097	1.77735	1.77981	1.9623	2.81274	3.22742	2.47226	1.61792	1.56275	1.75994	2.16945	2.768	1.49585	1.5111	1.89079	1.94332	1.9981	3.35939	2.46667	3.03137	3.96156	2.86476	2.69731	4.48605	3.78651	3.35022	3.11725	3.94453	3.03986	3.07461	2.25926	3.70309	4.25574	2.58782	3.96141	4.6069	4.05934	3.02693	3.34207	3.42766	2.95075	3.71545	2.9888	4.10822	4.58901	5.54407	6.69718	5.50691	4.80242	3.75682	3.60275	3.40741	4.36304	4.57705	3.62808	3.8217	4.51557	5.30811	5.5072	4.83842	5.05432	5.54223	4.10052	3.317	4.16468	5.35907	4.2761	3.67446	5.93869	3.83468	6.19078	6.20051	6.34353	5.76133	6.08273	5.25412	4.06884	6.27722	5.93935	6.6967	6.56573	6.00761	5.9324	4.45126	5.7532	5.78642	6.624	6.04798	4.58421	3.89623	5.24444	5.3904	5.76457	6.14983	5.09484	5.09646	2.20333	1.6534	2.84537	3.18008	2.08493	2.19446	1.93198	2.33951	3.50843	3.13614	2.99896	2.3979	2.52482	3.02748	1.98287	3.20515	3.52038	1.53369	1.62174	2.35774	2.91446	2.92522	2.61664	2.18015	2.82164	1.96692	0.940183	3.46488	2.92373	3.66948	3.59614	3.17346	3.10225	3.89902	4.89167	4.45882	5.64547	4.84143	4.38487	4.10447	3.94864	2.54582	3.5199	3.57846	2.21295	3.34453	3.22354	3.94475	3.90278	4.53927	4.0477	4.26839	3.54673	2.36431
OG0010388	Lthed_scf0020.1_g105250.1	Qgl_scf0030.1_g078030.1	AT2G34200.2	AT2G34200.2	V	3.80297	3.36149	3.59732	3.85562	3.23027	3.64003	3.79835	4.76537	5.02217	4.44474	4.306	3.32618	3.78655	3.34157	3.45028	3.85697	3.31086	3.53637	3.88448	4.58599	4.81162	4.97878	4.90259	5.3235	4.48175	4.29553	4.54676	4.41617	4.3365	3.96877	4.62504	4.48351	4.11704	4.69921	4.65142	4.80374	4.62378	4.50119	3.90354	4.12267	4.06052	4.63202	4.0204	4.07693	4.49686	4.58557	4.73867	4.29747	4.88047	4.79735	4.27079	3.90139	4.0532	4.2084	4.28066	3.74239	3.80623	4.14912	4.06961	3.67443	3.13862	3.28879	3.20646	3.20677	3.71605	3.60275	3.33631	2.83463	3.53211	3.66611	3.19842	1.94877	1.73214	2.66934	4.1886	3.64371	3.83979	3.65433	3.88761	4.06425	4.27498	5.16523	5.62697	4.71307	5.28433	4.56536	4.10159	3.67996	4.05249	4.49825	4.6325	4.77818	4.34164	4.40712	6.03076	4.6038	4.99703	3.31302	2.04697	2.93437	4.65481	5.06538	5.01704	5.15705	5.10065	4.59923	4.62895	4.41913	4.36246	4.3672	4.51355	4.38526	4.70681	5.33442	5.26462	5.10757	5.20616	5.2896	4.48791	4.40499	4.4235	4.21974	3.94623	4.16285	4.8494	4.95203	5.37074	5.18552	4.445	5.19516	4.65761	4.66856	5.22134	3.73795	3.78975	3.67095	4.2726	4.25417	4.39149	5.03983	4.81885	5.29055	5.42231	5.16595	5.10758	4.65407	4.6616	4.75238	4.01651	3.93403	4.39535	4.89653	4.62412	4.42032	5.11136	4.83795	4.73701	4.09747	4.12431	3.53973	4.00735	3.36758	3.62381	3.83046	3.59129	3.58316	3.68408	3.46028	3.41826	3.58585	3.57221	3.03097	2.92485	3.21534	3.02753	2.32391	3.44845	3.06463	2.90325	2.75899	3.21862	3.89568	3.41723	3.62717	3.28959	3.87293	3.89101	4.50675	4.2325	4.0561	4.90022	4.37569	4.37069	3.24268	3.52781	3.66509	4.07298	3.4996	3.745	4.07349	4.29	3.5254	3.56353	3.74657	3.44338	3.08468	3.98816	3.7375	3.49728	3.71538	3.50836	4.16725	4.15971
OG0010389	Lthed_scf0020.1_g104950.1	Qgl_scf0030.1_g078160.1	AT2G34190.1	AT2G34190.1	I	3.82862	4.08731	3.97361	4.66607	3.9762	4.04342	4.22811	2.99325	2.17425	2.24364	3.27388	5.33376	4.42997	4.09511	3.54545	3.48069	3.28603	3.77217	4.47812	4.19779	2.59564	2.38899	2.62582	2.23196	3.03864	5.16765	4.03082	4.87137	4.663	4.39833	4.01064	3.69155	3.71955	2.00668	1.54778	1.37717	1.46991	2.06336	3.86089	5.11027	4.23463	2.99938	3.00313	3.59109	3.09169	2.68319	1.82104	1.26069	1.28896	1.33623	2.88165	4.16441	4.78482	2.64284	1.65265	1.69258	1.59983	1.44437	3.107	3.72586	5.04077	4.77345	4.92446	4.6703	3.73264	3.51183	2.80202	2.22089	1.86672	2.01143	2.08085	3.13114	4.58343	4.332	3.77258	4.83763	4.35503	4.40462	3.68481	2.65129	3.46878	1.42626	1.575	1.6349	2.25763	2.55487	4.81811	5.14544	4.37377	3.99848	3.1853	3.32125	3.68169	2.03361	0.666076	1.79741	2.10003	2.66873	5.56215	5.07226	3.58283	3.54231	3.04238	2.66054	2.80799	3.73871	0.912378	1.67518	2.09685	2.19975	2.11249	1.2856	1.54607	0.4575	0.645424	1.04894	1.26	2.67817	3.17977	2.12402	1.7369	2.07783	1.46633	2.02225	1.85326	1.38259	0.770522	0.775872	0.980393	1.07835	1.53231	2.0475	1.7654	1.36156	1.1361	0.690571	1.24305	0.618177	0.734867	0.170501	0.271094	0.410621	0.267295	0.556055	0.787821	1.81996	2.81987	1.05331	0.591777	0.788909	0.540225	0.483721	0.435164	0.251298	0.507139	0.248297	0.992561	1.60615	1.55089	1.60164	0.664867	0.984077	0.610487	1.38036	1.59724	1.65732	1.64684	1.08386	1.65469	1.93815	3.04112	1.56142	1.50403	0.967227	0.698163	0.669364	1.18606	1.68664	1.8903	1.70948	1.54006	2.32139	1.99306	1.22977	1.15905	1.35984	1.3207	0.954079	0.787583	0.307381	1.25773	1.68868	1.84714	6.27047	2.25876	1.63223	1.26885	0.432031	1.16586	0.940561	1.04443	0.982763	0.90375	1.38858	2.2448	1.65141	1.84994	1.70876	1.55098	1.09109	0.085505	0.938475	1.54268
OG0010391	Lthed_scf0020.1_g104330.1	Qgl_scf0030.1_g078780.1	AT4G18650.1	AT4G18650.1	V	0	0	0	0	0	0	0.132728	0	0	0.171928	0.62747	0	0.122213	0	0.0909098	0	0.184591	0.0995263	0	0.0763109	0.133	0.0581319	0.34181	0.574012	0.787974	0.101831	0.245773	0.0538399	0.175061	0	0.182162	0.0512893	0	0.443045	1.78087	2.65589	3.00538	3.46709	0.25288	0.26353	0	0	0.251605	0	0	0.10274	0.477121	0.0707674	1.97458	1.83119	0.775982	0.190891	0.0839893	0.26653	0.545796	0.53493	0.295151	1.81795	0.453771	0.363691	0	0	0.0715298	0	0	0.106894	0.514747	0.95092	0.418161	1.74681	0.307023	0.335789	0.216727	0.224772	1.63976	0.204524	0.301228	0	0.300802	0	0.169122	2.39844	4.96043	4.35529	4.46011	2.71843	0.972144	0	0.386631	0.160479	0.347361	0.136876	0.554021	1.542	3.75056	4.91234	6.51621	1.78054	0.159691	0	0.6532	0.900533	1.4137	2.68915	0.578681	0.438028	0	0	0	0	0	0	0	0	0	0	0	0	0	0	0	0	0	0.122781	0.223152	0	0.0637472	0.0535315	0	0.0562087	0	0.213642	0	0	0	0	0.129248	0	0	0	0.298532	0.395282	0	0.324043	0	0.281298	0	0	0	0	0	0	0	0	0.13651	0.492164	0.119503	0	0	0	0	0	0.0697255	0	0	0	0	0	0	0	0	0	0.0590617	0	0	0.123081	0	0	1.10608	0	0	0	0.0657423	0	0	0	0	0	0	0	0	0	0	0	0	0	0	0	0	0	0	0	0	0	0.203124	0	0	0	0	2.21873	0.864359	0	0
OG0010392	Lthed_scf0020.1_g102840.1	Qgl_scf0030.1_g079750.1	AT1G29195.1	AT1G29195.1	I	4.83147	4.91506	5.52825	4.65538	5.19855	4.54202	4.18969	3.77151	2.67029	1.74451	1.89431	3.18715	5.04436	5.295	5.85811	4.77814	3.69066	4.18365	4.37735	4.54501	4.0105	2.69436	2.44558	2.01084	2.42253	3.46855	5.61251	3.98568	4.4204	4.47059	4.80087	5.08107	5.5015	3.27338	2.07657	1.5928	1.09301	2.38999	3.05565	4.38505	5.15738	5.10028	5.63097	4.98944	4.85353	4.04145	3.45322	1.45618	1.31281	0.251746	1.40941	3.95313	5.15879	4.06569	1.78191	1.49607	0.149339	2.57395	3.5664	4.26704	3.71828	4.00754	4.03097	3.80226	4.05888	4.73695	5.01909	3.5857	1.16418	0.891336	2.76496	4.59351	4.84454	4.06387	4.62141	3.75184	4.3061	4.25359	4.89341	4.18291	3.7898	2.42517	1.43477	1.28398	2.98956	3.08638	4.13978	4.33118	5.49325	5.21795	4.06144	4.28846	3.86711	3.143	1.51939	0	1.70666	3.91733	2.87962	4.39425	6.08977	6.02083	5.59579	4.04487	4.16265	4.57045	0	0	0	0	0.392191	0	0	0.350829	0.338362	0.331203	0.314902	0	3.61553	1.19913	1.08361	0.778971	0.482296	0.437455	0.470929	0.585931	0.306214	0.284242	0.114724	0.203388	0.121479	0.37856	2.39304	0	0.138533	0.499404	0.503937	0.558747	0.134789	0.310936	0.294243	0	0	0.158709	0	0	1.84335	1.26379	0.443039	0.173049	1.10362	0.163011	0.345436	0.223841	0	0	0	0.102382	0.106744	0	0.468023	0.119133	0	0	0	0	0	0.258927	0.410442	1.11719	1.90846	0.405828	0.228392	0	0	0	0	0	0.111969	0.467737	0	0	1.53985	0.402615	0.189473	0	0	0.330207	0	0	0	0	0	0.925881	4.54541	0	0	0	0	0	0	0	0	0	0	0	0	1.53785	0	0	0	0	0.387384
OG0010394	Lthed_scf0020.1_g102730.1	Qgl_scf0030.1_g079960.1	AT2G42610.2	AT2G42610.2	I	6.49789	6.8165	6.19803	6.07074	6.94201	6.41194	6.56854	6.20956	5.77061	5.87284	6.489	5.25925	6.28926	7.51986	7.63899	6.29134	5.80178	6.09315	5.70417	6.06793	6.04591	6.02477	5.70105	5.90322	5.51006	5.05779	6.46169	8.354	7.81826	6.85669	7.67932	7.54865	7.84065	8.06818	7.59887	7.35091	7.56098	7.59037	7.77636	7.57151	7.26222	7.72632	7.85335	8.04476	8.47753	8.42353	8.58748	8.1518	7.97595	8.12586	8.01402	8.69699	8.52024	7.9831	7.07127	6.51547	5.49414	6.94039	7.30058	7.01091	6.47186	6.0312	5.62655	5.24747	5.66406	7.30928	8.0281	7.881	7.71518	6.74794	7.29822	7.56179	6.91514	6.05807	6.4763	6.10763	5.16761	5.87325	6.74669	7.46091	6.00671	6.18604	5.34309	3.90928	6.50901	6.36876	5.83489	5.72522	5.80642	5.82897	5.77378	6.48953	6.28879	6.22696	7.12068	5.30601	5.19937	6.46858	4.78982	6.22927	6.01221	6.09687	6.21086	5.77172	6.01947	6.99515	2.79666	2.75787	2.69191	1.53261	2.7318	2.07891	2.58598	2.10962	2.21404	1.87684	2.12701	2.04519	1.85505	1.4804	2.54518	2.30972	2.22211	1.99901	2.57857	2.26213	2.5826	2.41494	2.24095	3.08253	2.19916	2.79434	1.56848	2.36006	2.39543	1.95403	1.87654	1.32072	1.7803	2.35069	2.28837	1.92489	1.80817	1.9226	1.621	2.28319	1.48574	1.7585	2.09851	1.44805	1.4082	2.10417	2.10531	2.18518	1.62803	1.57422	2.25828	1.73628	1.4382	2.78401	2.17629	1.98137	1.82553	2.42578	2.79634	2.57986	1.95413	1.9168	3.03004	2.97293	2.41417	2.95199	3.51418	2.67335	3.04579	2.22027	2.03422	3.34501	2.87411	3.72173	1.74307	2.22526	1.87745	2.28287	2.14821	2.63873	2.82837	3.50589	1.55738	1.14526	2.88208	1.37553	0.566113	1.88743	0.53915	2.82679	2.46989	0.787994	1.63389	2.53531	3.44653	2.25132	2.044	0.965841	1.54822	2.92309	2.18288	1.05546	0.754873	0.319987	0	1.84311	2.57943
OG0010395	Lthed_scf0020.1_g102540.1	Qgl_scf0030.1_g080020.1	AT2G34150.2	AT1G29170.3	I	4.81334	4.8211	4.9116	4.68704	4.71801	4.78117	4.44083	4.28862	3.90038	4.12138	4.29862	4.10794	4.24085	4.5643	4.61318	4.76272	4.67016	4.61219	4.63075	4.42845	4.25547	3.9619	4.00307	4.26254	4.05487	4.23514	4.377	4.259	4.67014	4.93026	4.73285	4.58839	4.73945	4.06905	4.31761	3.96326	4.20106	4.41068	4.53916	4.15095	4.36145	4.70289	4.92271	4.72847	4.53606	4.54674	3.87364	4.35425	4.15843	4.12777	4.23349	3.82175	4.25027	4.11176	3.83075	4.07865	4.10531	3.84325	3.62019	3.78368	3.68218	4.09598	3.78863	4.0918	3.97659	4.24943	3.85704	3.62284	3.908	3.63104	3.87896	3.95024	3.89962	3.88421	3.75372	4.03183	4.05858	4.25396	4.19049	4.32176	3.54553	3.87505	4.02466	4.05127	3.83513	3.89722	3.84415	4.06404	4.70887	4.38827	4.05657	4.26121	3.81704	3.85721	3.85991	3.79999	3.79283	4.02407	3.79176	4.29552	4.49571	4.31728	4.61808	4.52855	4.03656	4.1406	3.58639	3.14219	3.52983	3.13968	3.65834	3.49087	3.30932	3.35134	3.17669	3.39845	3.24467	3.86059	4.04207	3.42803	3.36001	3.63891	3.89874	3.77454	3.42262	3.29122	3.23689	3.07917	3.88008	3.36589	3.17799	3.65757	3.99881	3.35789	3.35993	3.55183	3.22049	3.18269	3.31491	2.63688	3.40492	3.05243	2.70621	3.22251	3.29343	3.28923	3.41295	3.52289	2.96622	3.51154	2.88592	2.87547	3.04035	3.60381	3.3687	3.24717	3.54926	3.17914	3.18864	2.88929	2.95252	3.56256	3.37113	3.06349	3.07019	2.85366	3.02381	3.28498	3.06836	3.30598	3.53939	3.11444	2.86775	2.9973	3.33105	3.34477	2.96509	3.00719	2.91179	3.31996	3.28082	3.33909	3.81376	3.2277	2.87789	2.70678	2.54164	2.88524	3.37413	3.19461	2.89729	2.59666	2.98711	3.99797	4.25346	3.29121	3.24638	3.27494	2.63979	2.50301	2.83569	3.33935	3.34335	3.02127	2.9995	2.90467	3.43148	3.85146	3.43576	3.58082	3.71229	3.03176	3.06811
OG0010396	Lthed_scf0020.1_g102510.1	Qgl_scf0030.1_g080030.1	AT1G29160.1	AT1G29160.1	V	2.35861	1.25013	0.847884	1.7637	1.64508	2.27508	1.11203	2.26025	3.7478	3.29708	3.40848	1.28708	3.20196	1.96652	2.18123	1.84574	1.44045	2.4273	1.44874	2.61218	2.83367	3.22872	3.72988	3.77132	2.14588	1.79694	3.13625	2.32219	1.88455	1.79341	1.21082	1.50167	1.54255	2.39552	2.77097	2.80558	2.55565	1.6269	0.844151	2.20501	3.14778	2.36363	1.68786	2.00604	1.28511	1.76806	1.8497	2.61486	2.32807	2.33155	1.32835	1.49532	0.977581	1.77769	1.81346	2.53595	2.03811	1.8678	2.74276	2.38215	2.2363	4.35301	3.25734	2.47639	3.47377	2.49978	2.08504	2.02751	2.5595	2.19756	2.3844	2.53606	1.90868	3.18774	6.00665	2.76029	2.78404	2.33046	1.52614	1.81774	2.10935	0.776446	1.81208	0.991523	1.89455	1.37867	3.17309	3.142	2.05486	0.293478	1.02107	0.985466	0.769719	1.13399	0.718745	1.31319	1.74112	1.0736	1.98184	2.35139	2.46184	2.97461	1.14069	0	0.980569	0.557761	2.20975	2.79461	0	1.77819	1.1424	0	3.21759	3.72657	3.35003	3.52132	3.92164	5.0818	1.73301	2.41989	1.79654	2.04857	1.85779	1.09596	1.85994	2.7268	3.2354	3.06794	3.51521	2.61549	2.36967	3.2893	4.01811	1.84981	1.64266	2.40065	2.70988	2.48354	2.44559	3.26698	3.24153	2.43648	2.23127	3.73136	2.71642	2.51251	2.60839	2.96828	2.26305	2.20888	1.34019	2.81274	2.56569	1.94945	1.32781	1.17871	1.38125	2.14016	1.62872	1.45898	1.77221	2.48216	2.50433	3.25215	2.2488	2.94436	2.20697	1.88171	2.36174	2.29609	3.06006	2.02457	1.89098	2.00021	1.50348	1.8	2.43555	2.71486	3.15969	2.97585	2.33628	1.80481	2.48809	1.38343	1.39158	1.00882	0	1.0456	0.658384	1.45351	1.57228	0.400278	2.06205	2.81777	3.66471	1.86827	0.681942	0	0.97456	0.37109	1.24202	0.402884	0.899201	1.28801	2.2519	2.31234	0.944071	2.72053	0.355574	0	0	0	0.399719
OG0010397	Lthed_scf0020.1_g101920.1	Qgl_scf0030.1_g080220.1	AT4G18593.2	AT4G18593.2	III	2.57759	3.02503	2.60286	2.30526	2.56148	2.9384	2.50751	2.02185	3.08897	2.88578	2.23326	2.80937	2.04376	2.86151	3.09672	2.51671	3.3741	2.93446	2.79667	2.73645	2.48823	2.66761	3.25191	2.69293	2.15549	2.04116	2.54219	4.03449	3.99399	3.59365	4.29016	4.25081	4.4465	3.86372	3.67791	4.03149	3.84594	3.62084	3.54292	3.65116	3.49114	3.42936	4.29575	4.63924	4.4978	4.07994	4.21609	4.71588	4.41132	4.05481	4.47004	4.08783	4.01918	4.22515	4.40423	5.03592	5.03297	4.90399	4.46032	4.19627	3.86371	3.97245	3.65888	3.65367	3.67718	3.72008	4.38999	4.37245	4.62874	4.75384	4.90826	3.85971	3.60965	3.33683	3.74471	2.698	2.75375	3.00279	2.94025	2.99762	4.68065	4.55198	5.39684	5.59311	5.98454	5.15479	4.13926	4.36055	4.41787	5.05618	5.27917	5.4342	4.56689	4.44429	4.70568	4.60105	5.55429	5.06898	3.64246	3.4839	4.67062	5.36392	5.79279	5.83135	5.11556	4.87596	3.95109	3.70006	4.89771	4.73082	3.92162	4.41884	3.29155	2.27422	2.31898	2.80185	2.53599	2.48934	3.33547	4.56729	3.64997	4.43493	4.75007	4.32129	3.63268	3.72166	3.33454	3.1477	3.44073	2.71936	3.27818	3.22131	3.28205	4.56925	4.68009	4.84027	4.71086	4.78915	4.86618	4.59173	3.84492	3.89105	4.09169	3.84248	3.99044	4.28411	3.98044	4.4761	5.05142	4.79808	5.21497	4.40779	4.72464	4.58729	3.41707	3.56151	3.42304	3.85546	4.19691	4.51971	4.38239	4.65171	4.61788	4.48	4.51758	4.4474	4.28586	4.75022	4.69105	4.13305	4.06276	4.36681	4.42843	4.60276	4.06341	4.17015	4.06746	4.40563	4.0951	4.14156	4.52323	4.61724	4.18034	4.17692	4.28966	4.65375	5.28793	4.8022	5.32999	4.9079	4.86866	4.91775	4.82637	4.14461	4.83819	5.64458	5.97014	5.81238	5.71123	5.42459	4.94204	3.78582	4.15787	4.32462	4.36996	4.50621	5.12875	5.09729	5.86128	5.75265	6.04878	5.24892	5.13429
OG0010398	Lthed_scf0020.1_g101690.1	Qgl_scf0030.1_g080700.1	AT3G56770.1	AT3G56770.1	V	0	0	0.244813	0.483531	0	0.485936	0.618195	1.1123	1.0563	0.768083	1.07667	0.951916	0.761068	0.394985	0.385931	0.250879	0.0822291	0.175748	0.257659	0.611012	1.03596	0.618594	1.28171	0.93093	0.821196	0.638484	0.223804	1.08035	1.63936	0.974331	0.883927	0.706696	0.411066	2.03213	2.08102	2.11683	1.73457	0.54115	0.894707	1.5311	1.12239	1.72531	1.62041	1.6514	1.25173	1.38978	1.76257	2.22398	2.0967	1.91694	0.638681	0.775374	1.80517	1.1024	1.87755	1.79929	1.60861	1.31857	1.20961	0.82408	0.474782	1.36166	1.51982	0.786383	0.782268	0.88239	1.12683	1.33727	1.37405	0.713417	0.943905	1.34276	1.08155	0.328372	1.11832	0.31675	0.520751	0.747372	0.994296	1.88372	0.517726	1.20771	0.7676	0.422733	0.157003	0.754246	0.503056	0.247182	0.122679	0	0	0.679506	0.488727	0.497639	0.350357	0.917317	0.158414	0.587999	0.139211	0.253048	0.114265	0.247318	0.176893	0.177293	0.595763	0.939096	0	0	1.06429	0.192248	0.510491	0.545776	0.941122	1.5219	0.970709	1.04681	1.4807	0.582098	0	0.254363	0.123007	1.04717	0.688372	0.566356	1.01274	1.38236	0.929578	0.451253	2.02005	0.743989	0.763007	0.991978	0.158392	1.37228	0.976947	1.12343	1.63544	1.58327	0.803915	1.59394	2.86511	2.17325	2.53468	2.31108	2.32338	2.39846	0	0.548388	0.182803	0.430784	0.711148	0.22811	0.599828	1.5153	1.6691	1.90911	1.24645	0.996159	0.918014	0.71729	1.04575	0.964058	0.43162	0.601826	1.01525	0.498346	0.684619	1.03328	0.816894	0.937833	0.392763	1.28258	0.756982	0.96303	0.538967	0.542064	0.724923	1.29139	0.590668	0.436372	1.20777	1.40736	0.209415	1.0949	0.789746	0.714551	0	0.441179	0	0.619032	0	0	0	0	0.582575	0	0.353344	0.338776	0.352002	0.171349	0.189394	0.198515	0.610666	0	0	0.16252	0.955628	0.891493	0.313139	0	0	0.321771	0
OG0010399	Lthed_scf0020.1_g100160.1	Qgl_scf0030.1_g082250.1	AT5G54960.1	AT5G54960.1	V	6.33858	5.84131	6.32987	6.578	6.58712	6.35958	6.42329	6.05548	5.6459	5.66334	5.77983	5.48737	6.33418	6.53754	6.96799	6.22698	6.32323	6.62966	6.26793	6.28204	5.79303	5.98678	5.33734	4.94168	5.80232	5.40899	6.19365	6.5019	6.43332	6.75639	6.1537	6.61907	6.75767	6.34917	6.15386	5.55345	5.55452	5.66948	5.93383	6.3495	6.50704	6.61811	6.30523	7.07763	6.59856	6.4294	6.61785	7.1023	4.88459	5.66925	7.4586	6.55236	6.68839	6.41473	6.3446	6.34387	6.10124	6.50877	6.75505	6.61456	6.41178	6.21888	6.60854	6.04049	6.10579	6.50983	6.74921	6.64568	6.38358	6.35498	6.52249	6.596	6.23863	6.46188	6.49161	6.27148	6.06327	6.17007	6.36653	6.37186	5.41947	5.42374	6.42406	4.95646	5.31133	5.88066	5.75712	5.50025	5.63037	5.56014	5.08784	6.34667	6.45653	5.68702	4.89357	5.43063	5.53006	5.62736	5.47027	5.79203	5.1169	5.28985	5.3714	5.63802	5.66442	5.36091	6.37161	5.75157	6.03746	5.28646	5.92537	5.85699	6.29037	5.81406	5.66734	5.98792	6.01191	6.66326	5.49124	5.7368	6.33506	6.21126	6.47673	6.29054	6.18669	5.97927	5.5607	5.88444	5.18452	5.54055	6.26564	5.86357	5.71704	6.65722	6.52257	6.54716	6.52	6.52161	6.47861	6.29406	6.28159	6.18273	6.29269	5.93659	6.09655	6.61195	5.64759	6.46142	6.50706	6.10503	6.076	6.06621	6.29947	5.86768	5.96398	6.03076	6.23795	6.1978	6.48812	6.02921	5.9597	6.04583	6.07627	6.15339	6.00625	6.00784	5.91826	5.5079	5.87661	5.62203	5.48957	6.14484	6.11708	6.24942	6.09104	6.30118	6.3026	6.07476	6.19311	5.96518	6.20988	5.87391	5.012	5.76532	6.0935	6.20771	5.24094	4.66946	4.80885	4.47372	5.07534	4.72385	4.93108	4.63542	4.50021	4.74848	4.93614	5.24053	5.04287	5.23235	5.26087	4.69567	4.69665	5.1862	4.90675	5.06494	5.05652	4.80031	4.92837	4.65336	4.90724	4.89425	5.17277
OG0010400	Lthed_scf0020.1_g099580.1	Qgl_scf0030.1_g082520.1	AT5G45920.4	AT5G45920.4	III	6.163	6.169	5.51442	6.26087	6.41649	6.09103	6.46731	5.3865	4.61906	5.17643	5.52224	6.16027	5.69441	5.86443	5.76358	6.23273	6.54167	6.22295	6.31766	5.83952	5.13527	5.20247	4.60987	4.24682	5.70082	5.50416	5.72726	5.07328	5.7598	6.26246	5.85207	5.94916	5.88557	4.52959	4.42272	4.18232	3.78593	4.22902	3.9232	5.26166	5.69547	5.43511	6.04232	6.04855	5.72167	5.14726	4.87732	5.28122	3.40917	3.83817	4.76735	5.43328	5.11424	5.57931	5.98166	5.96785	6.0021	5.87197	6.07629	5.99373	6.16428	5.69429	6.24776	5.94468	5.55256	5.68008	5.89213	6.07178	5.85398	6.11136	6.39417	6.03117	6.21786	6.15351	5.3703	5.62275	5.53272	5.40152	5.67437	5.45826	5.71289	5.00657	5.69168	5.70682	5.60514	5.8107	4.74588	5.2647	4.86082	5.48514	5.45132	5.26435	5.86172	5.54746	4.85581	5.64759	6.01675	5.97417	5.69672	4.90492	4.497	5.0367	4.95503	5.57621	5.72622	4.36881	3.82015	4.34751	4.91727	5.0641	4.72818	4.62698	4.13018	3.54047	3.3712	4.21374	4.4102	4.66242	4.27744	4.47079	4.59872	4.63001	3.9829	4.32172	4.08022	3.69875	3.23539	3.17199	2.9909	3.16964	3.86626	4.50531	4.56171	4.6204	4.64423	4.93568	4.76344	4.84877	4.4928	3.85928	3.65556	3.62277	4.02487	3.22799	3.41568	4.5631	4.57512	4.72539	5.04211	4.93585	4.91135	4.30177	3.93059	3.78804	3.15468	3.58349	3.4945	4.40829	4.69645	5.76093	6.14362	6.3122	6.17508	5.88482	6.04742	5.95947	5.83146	5.8103	5.84578	5.81057	5.46876	5.87098	5.98134	6.00043	6.24738	6.15982	6.25712	6.13877	5.99822	5.81889	5.70824	5.28666	5.42558	5.47539	5.58108	5.78052	4.6067	4.61067	5.42715	5.38017	4.96906	5.43718	4.8815	5.64039	4.64583	5.09095	5.60861	5.28552	4.94379	5.0116	5.08512	4.91788	5.06355	5.21035	5.32064	5.25141	4.8419	4.52227	4.76693	4.93353	4.57726	5.04303	4.76653
OG0010402	Lthed_scf0020.1_g096960.1	Qgl_scf0030.1_g084060.1	AT2G33990.1	AT2G33990.1	III	5.33295	4.76124	4.63594	4.55504	4.79822	4.81275	4.48287	4.98123	3.72603	2.96678	2.90738	3.40205	4.69398	5.03519	4.62013	4.66454	4.24644	4.77935	4.87307	4.85907	4.29686	3.62954	2.86953	2.89806	3.29742	3.86412	5.25913	4.91753	5.50523	5.67178	5.27058	5.35381	5.51608	4.33567	4.09008	2.86791	2.90412	3.02939	3.90805	4.58202	5.26023	5.37913	5.00024	4.93328	4.9099	4.54149	4.31089	3.67551	2.49343	2.62644	3.21467	4.24405	5.32792	5.50085	4.77367	4.46279	4.41972	4.6949	4.85644	5.10862	5.42253	5.97495	5.75917	5.85913	5.90896	5.58855	4.98706	4.90077	4.68053	4.48487	4.90059	4.91125	5.45838	5.30969	5.22905	5.98926	5.91095	6.31361	5.78618	5.27689	5.92834	5.72203	5.57416	5.43053	4.81868	5.23667	5.35786	5.95947	6.79837	6.30069	6.23377	6.35024	6.02781	5.78315	5.22408	4.76457	5.0475	4.9272	5.27228	5.53531	6.2476	6.29838	6.3462	6.49749	6.04898	5.64501	2.96736	2.69391	3.09599	2.7906	3.20914	2.91432	2.7827	2.42866	2.09015	2.20206	1.88236	2.09081	4.93181	4.15578	3.25271	3.49839	3.47523	3.23155	2.87697	2.76668	2.40667	2.36213	2.0256	1.92328	2.00865	2.42854	5.4945	3.27143	3.83328	3.90688	4.20624	3.785	3.68829	3.02692	2.32126	2.26348	2.54975	1.9024	2.18734	2.09212	4.15477	5.33019	3.95391	3.69368	3.56389	3.21041	2.51476	2.09517	2.20574	1.96787	1.22134	2.14301	2.60597	5.15599	4.76951	4.68174	4.51003	4.71949	4.77699	4.63943	4.97801	5.2181	5.55527	5.51425	6.14302	5.67071	5.09305	4.56987	4.82928	4.80656	4.60058	4.55699	4.64427	5.06721	5.7842	5.33948	5.94914	5.66767	5.70567	5.00382	5.14173	5.00188	4.65819	4.85379	4.84207	4.91204	4.40963	5.02743	6.75704	5.75222	5.43534	5.35106	5.1499	5.67452	4.90452	4.92821	4.39991	4.75735	4.61182	4.89885	4.96673	6.83947	5.58629	5.44336	5.48612	5.32918	4.79813
OG0010404	Lthed_scf0020.1_g095910.1	Qgl_scf0030.1_g086470.1	AT2G34060.1	AT2G34060.1	I	1.63195	1.84567	0.785929	0.900908	0.817025	1.00121	0.763472	0.186093	0	0	0.0999636	0.789594	2.20055	1.96634	1.37256	1.18787	0.234262	1.44727	1.07389	0.895676	0.187341	0	0	0	0.0654137	1.905	2.09511	1.62058	1.94874	1.3618	0.65304	0.663009	0.538151	0.0358535	0	0	0	0.0421477	0.530217	0.963973	1.30437	0.842242	0.919405	0.839803	0.69853	0.167446	0.0349786	0	0	0	0.04044	0.18262	0.759875	1.18891	0.186543	0.154583	0.236507	0.129519	1.55874	1.77749	2.33354	2.27441	2.38855	2.64447	2.23376	1.71087	0.469732	0.35596	0	0.0331798	0	0.894704	1.04628	1.49484	1.19781	3.23329	2.58059	2.96894	2.40608	0.828324	0.956726	0	0	0	0	0.936868	1.77574	1.72497	1.58171	2.55616	2.03485	2.36383	1.759	0.373596	0	0	0	0.370062	2.26583	1.99169	1.2422	2.03357	1.69994	2.19569	1.682	1.50046	0	0.244194	0	0	0	0	0	0	0	0	0	0	0.852571	0.055895	0	0	0	0	0	0	0	0	0	0	0	0	0.265522	0	0.0465665	0.293525	0.229281	0.0444574	0	0	0	0	0	0	0	0	0.564808	0	0.0491366	0	0	0	0	0	0	0	0	0	0	0	0	0	0	0	0	0.0446141	0.0884653	0.20935	0.116249	0.0811353	0.648737	0.0703461	0	0.141555	0	0.0742031	0	0.044777	0	0.28582	0	0	0.728582	0	0.0374841	0	0	0	0	0	0	0	0	1.14325	0.124934	0	0.138789	0.132372	0.136288	0	0	0	0	0	0	0	0.132947	0	0	0	0	0	0.262469
OG0010405	Lthed_scf0020.1_g095570.1	Qgl_scf0030.1_g086810.1	AT4G18450.1	AT4G18450.1	III	0	0	0.745089	0.413274	0	1.10413	1.88793	3.29284	3.13217	1.30352	1.24444	0	0	0.543025	0.269563	0.562439	1.43435	1.03816	0.850044	1.63328	2.97599	2.28488	1.19987	0.771181	0.388086	0.981638	0.13907	0.820115	0.372888	0.859948	1.61345	1.66397	1.82541	3.71674	0.882212	0.674205	1.66158	0.375358	0.811828	2.35361	0.94334	0.608844	0.77176	1.91204	1.94703	3.77013	4.36546	1.46858	2.2289	0.937684	0.106754	0.0517262	1.30233	4.12923	4.26753	3.04592	1.90264	2.91304	2.72929	2.60281	1.27778	1.41552	1.36379	1.02967	1.93463	2.8114	4.07271	4.75114	3.27861	3.29966	2.3019	2.31295	1.45814	1.58869	2.86571	1.61724	1.82516	1.65439	2.87072	4.07422	2.85877	3.60293	2.15387	1.21091	3.57187	2.27338	2.02758	0.373416	1.65625	2.31538	2.48732	2.53784	2.42381	2.95291	3.36389	2.67513	1.93175	2.98036	1.1211	1.0788	2.86058	2.9654	2.73283	3.07917	2.45862	2.9994	0	0	0	0	0	0.163384	1.71397	0.934924	1.75681	0.991805	1.1163	1.02764	0	0	0	0.394249	1.8198	0.119206	0.365426	1.33811	0.868808	1.201	0.935805	0.197134	0.17365	0.395603	0	2.64356	1.32693	2.24024	3.54489	3.02868	2.13106	4.00373	1.9927	1.83581	3.19312	2.29487	4.60458	4.47164	0.526701	0.239032	0.431646	0.733348	1.02926	2.76809	3.812	0.513017	3.44422	3.22431	1.63844	1.85316	2.588	2.04384	1.35684	0.360238	0.657386	0.298396	0.295362	0.116281	0.631546	0.611179	1.03374	0.944037	0.529244	0.860689	2.7617	1.84835	0.563549	1.67961	0.062742	0.275924	0.744114	1.87816	0.419545	0.596578	0	0.11538	0.370129	1.19807	2.46773	3.23626	1.71504	1.35138	2.15019	0.384263	0.635387	0	1.36302	0.717473	0.908344	2.37393	1.73775	2.98675	2.7946	1.92486	2.51569	1.23409	0.634692	1.39725	0.772624	0.379592	0.17374	0.353128	1.69698	1.36881	0.197252
OG0010406	Lthed_scf0020.1_g091620.1	Qgl_scf0030.1_g090270.1	AT1G28440.1	AT1G28440.1	I	4.75881	4.83171	5.03799	5.54062	5.07359	5.17611	5.16356	5.71759	5.81979	5.23487	4.88241	4.80278	4.43488	4.7766	4.49858	5.18488	5.05157	5.00945	5.68158	5.18923	6.12368	5.79354	5.80712	4.85192	4.41246	4.83426	4.58061	4.83196	4.81641	4.84823	5.30517	5.18735	5.05619	5.44389	4.79074	3.3136	3.78959	3.41749	4.04345	4.32849	4.98745	5.06814	4.85062	5.28385	5.38587	5.60448	4.78433	5.79779	3.06527	2.688	4.05843	3.85638	3.81123	5.96613	5.55124	4.50566	5.16961	5.58783	5.67221	5.68108	5.83583	5.58188	5.89632	6.08748	5.7184	6.32757	5.87899	5.46216	4.05011	5.22051	5.53288	5.52705	5.73298	6.02698	5.2223	6.02668	6.03823	6.11231	6.42626	6.40316	5.4282	5.36069	4.63264	4.57722	4.12373	5.47959	4.92827	5.16456	5.18587	5.5768	5.19351	5.6305	5.66135	5.73702	3.79048	4.72496	4.20772	5.06518	4.9272	4.95543	5.46785	4.72991	5.1063	5.1385	6.04598	5.86626	2.65695	1.65731	1.47359	1.88744	1.87905	1.23701	1.36948	2.31381	2.19306	1.94765	0.920046	0.817542	4.25688	2.87283	2.3766	1.85583	1.30839	1.72123	1.61641	1.00389	1.33841	1.313	2.04342	1.72687	0.652776	1.08411	3.91141	1.3722	1.34561	1.75279	1.79536	2.11797	1.91849	1.5054	0.962945	0.431849	0.478234	0.221951	0.221543	1.13184	4.03011	3.36401	2.49273	2.45236	2.04648	1.28988	1.40723	1.09336	0.740623	0.46778	0.468269	0.962131	1.20476	2.43243	1.29582	1.40288	1.8792	1.61346	1.69451	2.10132	1.80318	2.06553	2.70556	3.6486	4.58914	3.75823	2.27102	2.02779	1.15327	1.79251	2.09863	2.00649	1.58554	1.97715	1.93482	3.40957	4.17286	3.62391	2.93853	2.07424	2.29733	1.73304	1.89714	1.87395	1.75589	1.74284	1.96078	5.53271	4.90678	3.19059	2.84465	2.05035	2.46108	2.00766	1.93461	1.65806	1.05265	1.6237	2.19533	1.92243	1.35893	3.9968	3.02616	2.85655	2.54445	2.61548	2.14848
OG0010407	Lthed_scf0020.1_g091170.1	Qgl_scf0030.1_g091060.1	AT2G33850.1	AT2G33850.1	I	8.01669	8.28397	8.14139	8.28703	8.43586	8.71165	8.34601	7.11887	5.41783	5.40972	5.86954	7.47665	7.88882	8.08591	7.93389	8.07891	7.79987	8.30072	8.18917	7.73824	6.52707	5.20908	4.46347	4.01235	5.68813	8.05263	7.81599	6.67972	7.13148	7.39616	7.4027	7.57275	7.79118	5.68366	3.1296	1.54949	1.54354	4.18962	4.47983	7.06684	7.24319	6.90252	6.93404	7.28899	7.1913	6.50034	5.02759	3.02427	1.74469	2.05674	3.89936	5.78129	7.21123	6.98895	5.38555	4.23286	4.0861	3.94309	6.30723	6.96472	7.30723	7.65384	7.28993	7.58095	6.84084	7.29699	7.0991	5.82101	5.25034	3.37122	4.53755	6.46992	7.9985	7.79835	6.74088	7.42345	7.23052	7.39124	6.99604	7.14599	7.58733	5.85358	3.92409	3.01321	4.14288	6.08648	7.84262	7.90596	7.70491	7.57203	7.06229	7.57466	7.3995	6.1133	3.55802	2.8276	4.52867	5.94192	7.79938	7.71593	7.46394	7.58907	6.95855	7.39074	7.37402	7.15486	5.822	5.05293	4.32515	4.71237	4.36306	4.20558	3.50812	2.93835	1.24245	2.42271	2.38406	4.95694	7.86891	5.3244	4.88936	4.20324	3.99162	5.03926	3.66229	2.86219	1.98058	1.98105	1.84544	2.04376	2.52431	3.9883	7.32677	2.91285	2.8046	3.90663	3.78681	2.90592	2.73189	0.947806	0.868618	0.247159	0.0625468	1.14496	0.79435	2.00483	6.33404	4.26023	3.18461	2.71884	2.66241	1.24088	0.862993	0.809625	0.576645	0.449481	0.899666	1.08644	2.37104	2.98057	1.54192	1.67133	1.77153	1.991	2.7771	2.94501	3.06157	3.9825	4.28281	5.31509	6.24521	4.68705	3.39604	2.3598	1.47958	0.666394	2.36097	2.71107	3.18581	3.70663	3.02955	4.32193	6.23838	3.9296	3.57463	3.05369	2.18571	1.27404	1.63982	1.62686	2.08257	2.3154	1.95834	7.10608	8.95064	4.48025	5.04104	2.76946	2.50193	2.03808	1.10349	1.05763	1.14216	1.19524	2.20199	2.09582	2.70389	5.40515	2.65802	3.65878	4.57042	3.87706	3.6906
OG0010408	Lthed_scf0020.1_g090590.1	Qgl_scf0030.1_g091780.1	AT5G44210.1	AT5G44210.1	V	6.73045	8.20819	8.49509	9.23359	9.38326	8.76655	6.41174	6.93824	8.40285	5.94912	6.56023	6.25789	6.72831	7.5601	9.23407	9.06096	7.55883	7.25251	5.94399	7.95932	6.90985	6.80462	7.06431	5.81208	7.42226	5.82482	6.29733	6.81517	6.38327	7.26223	6.86296	7.15795	6.8074	7.34533	7.32694	8.50901	5.19675	8.34365	6.00592	5.5224	6.17786	6.60808	8.15852	7.42433	8.25038	6.67705	7.53972	9.75509	4.53279	5.73335	9.2259	7.93216	7.68274	8.06435	8.293	8.26794	6.50198	8.8325	8.41795	7.93712	7.62791	8.60832	8.17678	8.80874	8.30555	8.72871	8.84835	9.1202	7.3883	7.68652	7.97582	8.09968	6.42561	8.13526	9.22157	7.94631	9.4844	8.61123	9.22586	8.62124	7.53564	6.83798	8.19588	6.72332	7.80508	7.87946	7.38326	5.53206	5.96878	6.47307	8.13112	6.82212	7.40882	7.64306	8.84354	7.27543	7.97754	6.74278	5.14366	5.50793	6.79257	7.06212	8.39674	7.46164	9.43762	7.68755	4.64835	6.92139	5.76504	4.67664	4.29638	4.45423	3.2796	4.97986	6.34856	3.04897	3.88288	3.13659	4.14082	3.69309	2.7702	4.46158	3.10553	2.04413	2.23057	4.06399	2.67383	2.1863	4.1777	3.27273	4.51138	5.12408	6.19323	5.01807	5.71599	6.68508	6.0798	5.38317	4.31202	5.54052	6.16985	7.13411	2.90917	7.25767	5.30777	4.44213	6.49707	5.50135	4.70284	5.20104	4.50429	4.25778	4.82513	7.71169	3.00919	4.64795	6.68826	4.89219	4.89925	6.45222	6.39825	5.6529	3.93134	4.96987	6.0083	6.01289	5.81268	7.30697	5.62295	5.09425	5.5614	4.99728	7.28875	6.66463	4.99426	3.36315	3.53818	5.35076	5.65268	5.02556	5.26348	3.92486	5.2327	4.66221	3.29156	5.20898	5.5747	6.64844	5.22047	3.20027	4.31318	6.51547	6.6706	4.29418	4.22622	4.7652	5.09547	5.87694	2.78178	5.0646	5.59846	5.08721	3.05855	2.86689	4.1413	3.43737	2.57311	5.27123	4.71223	6.65642	6.28709	2.52308	4.03225
OG0010409	Lthed_scf0020.1_g090280.1	Qgl_scf0030.1_g092190.1	AT2G33835.1	AT2G33835.1	V	3.15966	3.35498	3.62332	3.54586	3.45964	3.38069	3.37357	3.2446	3.12615	3.71756	3.72483	3.32858	3.32151	3.26932	3.45182	3.38242	3.64782	3.62286	3.68911	3.60301	3.78935	3.81847	3.82471	4.12626	3.64648	3.79636	3.2917	3.63978	3.48672	3.80723	3.66722	3.82153	3.90227	3.66226	3.94351	3.93527	4.04875	3.942	4.02417	3.61955	3.55227	3.92493	3.91376	3.97513	3.85073	3.80338	3.74071	4.14535	4.02519	3.80746	3.75354	3.28859	3.39768	3.31969	3.54052	3.43951	3.58454	3.14526	3.26267	3.31212	3.39389	3.31114	3.17588	3.26618	3.29262	3.56838	3.40112	3.35517	3.73203	3.61813	3.49879	3.65799	3.69638	3.36983	3.364	3.3393	3.39155	3.49983	3.3808	3.58775	2.85534	2.61253	3.03692	3.17629	2.92143	3.00076	2.91598	2.92969	3.02997	3.20665	3.12359	3.2213	3.0926	3.04684	3.20022	3.44867	3.00776	3.30844	3.26196	3.32256	2.96193	3.02624	3.40084	3.04621	3.11677	3.1203	3.30096	2.84171	3.19814	3.46276	3.63408	3.08739	3.27663	3.61648	3.53417	3.67723	3.7639	4.05039	3.41804	3.29847	3.53665	3.61351	3.44531	3.68801	4.03039	3.56833	3.55581	3.71415	3.71248	3.89303	3.49023	3.49323	3.10232	3.57782	3.59559	3.74875	3.69687	3.64167	3.73364	3.46309	3.85083	3.85422	3.80805	3.50268	3.40093	3.46669	3.53486	3.68768	3.64455	3.62716	3.62128	3.48421	3.35509	3.84712	4.13492	3.76749	3.55592	3.38385	3.43261	2.91613	3.18568	3.64692	3.62233	3.1477	3.00381	3.10367	2.98464	2.74398	2.92017	2.92938	2.65907	3.08775	3.24903	3.33573	3.86327	3.83489	3.49429	3.26384	3.2048	3.02511	2.98038	2.77114	2.89569	2.83003	2.82663	3.09054	2.77691	2.44416	2.64855	2.73559	2.30867	2.60487	2.34089	2.96241	2.87085	2.53149	2.70164	2.2996	2.87416	2.50686	2.49276	2.96799	3.16591	2.66847	2.88151	2.89488	2.98698	2.52777	2.6984	2.91135	2.44824	2.63111	2.79449
OG0010410	Lthed_scf0020.1_g090140.1	Qgl_scf0030.1_g092290.1	AT1G28330.1	AT1G28330.1	V	10.1342	11.2873	12.1701	11.7516	12.5725	12.0372	11.2099	12.1991	12.3997	12.8316	11.5451	9.23521	9.8679	11.3112	12.5154	11.3601	12.0394	11.2973	10.4788	10.5853	10.7026	12.1868	13.2679	12.48	11.0467	9.15997	9.93064	11.5184	11.2086	11.6714	11.6121	12.1862	12.3149	11.497	11.681	11.6974	12.3101	10.6391	10.7075	10.7678	11.4596	11.0688	12.1274	13.2568	13.1094	10.4941	10.945	13.2944	12.1588	12.8753	12.7933	12.3107	11.2929	10.4488	11.8776	12.7578	12.151	11.489	10.6998	10.1536	9.13361	11.1574	10.7922	9.94887	9.75227	11.0181	11.3792	11.4578	11.3798	12.4177	11.8002	10.117	9.41348	10.7166	11.0909	10.2174	11.5589	10.0226	10.8327	10.1497	9.29946	9.13479	12.1267	12.1605	12.1061	11.4594	9.77527	8.20461	10.4033	10.92	10.6804	10.5825	10.3964	10.46	11.1693	11.4607	12.2052	10.3525	7.95256	8.62178	10.8961	11.0398	10.6479	11.3994	10.9694	9.40327	7.34873	7.96149	9.20256	11.6225	10.165	8.85466	7.95418	9.92262	7.81651	8.66941	7.61589	8.09552	5.23135	9.19697	9.1612	9.29844	9.04104	9.02818	8.88498	8.12807	8.26535	8.73024	10.8529	8.95043	8.35702	9.17638	6.54493	9.35282	9.82762	9.70109	8.58468	9.68422	9.32912	9.17565	10.4213	9.53335	9.63258	8.72671	9.47154	8.86506	8.42288	9.87508	9.221	11.0601	10.6854	8.68203	8.54755	10.8013	6.62665	8.75629	9.65772	9.21399	8.45925	8.74537	10.8404	11.6441	10.807	8.96801	9.32604	8.44739	8.06153	10.7197	9.15491	9.23204	6.98073	9.22429	10.208	10.409	10.2011	9.05457	8.9807	8.54985	7.76331	8.25745	8.15423	9.15716	7.97162	8.49704	8.00142	7.92032	8.20724	9.08151	10.5263	10.0038	9.11512	9.30218	8.58169	5.23396	9.0778	10.3105	9.7829	8.87248	9.28554	8.25446	8.83094	7.97694	8.82554	8.11693	7.73644	6.53188	8.6208	7.51671	9.34215	9.57302	9.3258	8.67714	8.23748
OG0010411	Lthed_scf0020.1_g090120.1	Qgl_scf0030.1_g092340.1	AT5G44280.1	AT5G44280.1	IV	4.10023	4.15756	3.81557	4.50498	4.36515	4.37455	4.31196	5.11471	5.10247	5.34151	5.14919	4.63896	4.16043	4.06586	3.98301	4.39777	4.744	4.40775	4.60258	4.38528	4.87343	5.08091	5.12379	5.28611	4.99902	4.54786	4.1695	4.44705	4.24512	4.1723	4.30222	4.43119	3.89997	4.89127	5.34799	5.60263	5.33543	5.49855	4.71892	4.67267	4.16207	4.48249	4.10947	4.67652	4.52464	4.8123	4.82561	5.39584	5.24723	5.40329	5.38004	4.92873	4.22753	4.06392	4.3395	4.5969	4.79148	4.46796	4.25055	4.06065	3.77099	4.16261	3.49314	3.69418	3.58591	3.9267	3.91572	4.50978	4.99607	4.87738	4.61656	4.28812	3.97844	4.03573	4.02032	4.01506	3.84466	3.87609	3.91766	4.25798	4.13851	4.57564	5.09598	5.29136	4.74808	4.76228	3.91721	4.23087	4.25616	4.05725	3.64586	4.06894	4.02302	4.46117	5.1069	5.10258	4.92388	4.60489	4.20052	4.47361	4.26629	4.11113	4.44661	4.1305	4.14044	4.42754	3.35353	2.92486	3.00663	4.10476	3.50949	3.27579	3.93657	4.85424	5.04427	4.8229	4.6595	4.35568	3.50618	4.01218	3.23687	3.71156	3.7953	3.37244	4.25755	4.27294	4.82516	4.98988	5.33542	5.71389	4.61386	4.43513	3.56568	4.5983	4.22413	3.78876	4.40782	3.78073	3.97929	4.78535	5.18448	5.7166	5.23037	5.62241	4.64695	4.81221	4.02881	4.40226	3.93087	4.0842	3.96069	4.61432	4.52484	4.80926	5.36362	4.98153	4.94589	4.5185	4.00202	4.13744	4.70616	4.86821	4.8407	4.46939	4.67268	4.52041	4.09217	4.30365	3.86067	3.69988	3.66994	3.58036	4.25645	4.62696	4.85982	5.12157	4.3651	4.33951	4.35118	4.49807	3.88715	4.00766	3.95745	3.53831	3.65217	4.44398	3.7381	4.33246	4.90974	4.8111	4.23801	4.42694	4.31489	4.1553	3.94045	3.58971	3.83057	3.85332	3.60392	4.1075	4.31361	4.9964	4.83391	4.52571	4.20887	4.17387	3.88347	3.80648	3.75761	3.89107	3.67615	3.82072	4.40083
OG0010412	Lthed_scf0020.1_g089690.1	Qgl_scf0030.1_g092810.1	AT1G28310.1	AT1G28310.1	III	3.62772	4.31618	3.52562	3.04612	3.6541	3.71347	3.5676	2.84568	2.62022	2.70317	3.18543	3.45179	4.12586	4.2437	4.14918	3.87372	3.3409	3.52317	3.37535	3.23946	3.25517	2.78636	2.16847	2.30075	2.91821	3.2383	3.84941	3.8963	3.67036	3.46309	3.34533	3.17063	3.02854	3.14174	2.30139	1.8692	3.27808	3.6902	4.00042	3.74779	3.7673	4.06752	3.74436	3.56907	3.44389	3.4057	3.15907	2.03214	2.76341	2.16272	3.07196	2.98839	3.58927	4.1949	3.77991	3.1326	2.88244	3.36168	3.65572	3.50866	3.88566	3.95694	3.99565	4.47479	4.14872	4.45032	4.09137	3.93983	3.38389	3.53691	3.92912	4.12929	4.85513	4.23622	3.95111	4.28641	4.69864	4.70574	4.33999	4.37692	3.94677	3.88259	3.72436	2.97043	3.6384	4.19326	3.4835	4.46489	4.43888	4.84659	4.21552	4.33678	4.27148	4.16111	3.81258	3.74166	3.19052	4.66078	4.22836	5.04035	4.17624	4.62239	4.79005	4.75971	4.56122	4.70084	4.48511	4.3753	4.58046	5.00855	4.77658	4.3915	4.57934	4.09069	3.36068	3.69409	3.96226	4.9161	4.75255	4.52493	4.89776	4.72464	4.17434	4.63632	5.24639	4.65467	4.4101	4.0223	3.77468	3.9534	4.72544	4.90692	4.17613	4.0746	4.04123	4.4384	4.24694	4.33938	4.05393	3.49115	1.65663	2.40539	2.56833	2.48028	3.62599	4.30924	4.45648	4.40756	4.29988	4.48308	3.98616	3.66629	3.62459	2.41022	3.49952	3.50843	3.41309	3.96224	4.03271	3.6059	3.75237	3.25134	3.38001	3.67002	3.97764	3.67734	3.53439	3.73174	4.1139	4.38356	4.36359	4.06096	3.60915	4.13151	3.55266	3.92403	4.07776	4.12901	4.23095	4.19732	4.09861	4.38498	4.3052	4.51254	4.04301	3.93607	4.92953	4.29107	4.05827	3.98165	4.50525	4.76032	5.02606	5.25708	4.84407	5.01744	4.61184	4.51157	4.57021	4.35107	4.5282	4.95401	4.43281	4.95054	5.31011	4.83888	4.88792	4.86508	4.57356	4.58411	4.32095	4.44791	4.81231
OG0010414	Lthed_scf0020.1_g089100.1	Qgl_scf0030.1_g093540.1	AT1G28260.2	AT1G28260.2	I	4.60548	4.58423	4.59381	4.83154	4.48121	4.56461	4.3262	4.82562	4.62219	4.71891	4.63077	3.46866	4.27004	4.6736	4.22852	4.73717	4.8348	4.56995	4.61433	4.66182	4.39422	4.61948	4.81586	4.70494	4.29905	3.52587	4.48304	4.59381	4.60814	4.94612	4.91789	5.25705	5.27255	5.12172	4.91351	4.53384	5.88259	5.04011	5.24151	4.04773	4.988	5.12538	5.37965	5.52837	5.53251	5.24692	5.06346	5.03384	5.2369	4.97386	5.46827	4.76916	4.89039	4.86168	4.74181	4.72516	5.01786	4.47197	4.60551	4.67499	4.19312	5.23246	4.48964	4.42962	5.13327	5.07189	5.0465	4.84079	5.39965	4.98012	4.65907	4.84982	4.88792	4.66602	5.20857	4.49775	4.78377	4.81509	4.99968	5.18062	4.5119	4.54002	4.52367	4.97548	4.9883	4.46065	4.09355	3.61297	4.41213	4.87004	4.73715	4.59803	4.58115	4.54528	5.19613	5.41014	4.76188	5.24996	3.578	4.26589	4.81205	4.60196	4.79154	4.58071	4.99244	4.825	2.68726	2.57418	2.67433	2.30945	3.11733	2.45109	2.92846	3.03649	2.38924	2.87496	2.59519	3.25516	3.01286	3.03674	2.77199	3.256	3.30795	3.06483	2.88864	2.73185	2.36559	2.50667	3.68038	2.40652	2.50306	2.55549	3.42821	3.48975	3.31363	3.58262	3.66495	3.46529	3.42883	3.34967	3.68851	3.3104	4.03541	3.48119	3.80245	3.43575	3.41527	3.47148	3.41532	3.59854	3.10938	2.8825	3.18434	3.51368	3.12674	3.46658	4.03545	3.46002	3.57123	3.82337	4.1686	4.35671	4.3786	4.12466	4.10177	3.99864	3.6281	3.9367	4.19491	3.97807	4.64988	4.06645	4.05409	4.1884	4.25256	4.85238	4.17297	4.26369	4.41663	4.62924	3.93938	3.63342	4.01958	4.12897	3.90283	4.13826	3.85589	4.12118	3.87888	3.66109	3.76875	3.43868	3.70452	3.0703	3.81018	4.06076	3.95166	4.35482	3.95556	3.98304	3.55313	3.77799	4.06606	3.73927	3.9346	4.15131	3.99413	3.84782	4.1581	4.12215	4.07621	3.89597	3.67793
OG0010415	Lthed_scf0020.1_g088380.1	Qgl_scf0030.1_g094200.1	AT4G20970.1	AT4G20970.1	I	3.28462	3.84431	4.02742	3.3692	3.38099	3.64927	2.6358	2.77697	1.88945	3.0053	2.4753	2.62474	1.39339	2.42952	2.55889	3.01142	3.89277	3.49028	2.86167	2.80443	2.20838	2.13628	2.58846	2.01464	2.78163	1.37257	2.10206	1.21494	1.80546	2.20195	1.66314	1.62347	2.20794	1.90424	1.32812	1.6259	0.683828	1.6082	1.63499	1.44442	1.26654	1.15379	1.66947	1.64071	1.26539	2.09634	1.60928	1.38484	1.04539	1.45964	1.47159	0.788929	1.37141	1.70141	1.07474	0.566194	0.571063	1.46288	1.96202	2.03581	3.46886	3.78466	3.72788	3.45894	3.36324	1.7321	1.69532	0.983958	1.44169	1.17401	1.19512	0.823219	1.84685	3.70501	1.58106	2.77483	2.93969	2.31184	1.79304	0.656905	0.850961	1.38771	1.19323	1.036	1.73099	1.44161	2.39946	3.8521	2.17039	1.71894	1.76873	1.21164	0.985437	0.67683	2.25151	1.17284	1.06876	2.06571	1.95288	2.56339	1.99875	1.65808	1.46646	1.5842	0.725237	1.36606	2.48942	0.796246	1.47667	2.06415	2.30791	1.90376	0.71373	2.43614	1.22545	2.09651	1.40693	1.84489	2.30432	1.97467	1.76657	2.16484	1.66823	1.05973	1.1643	1.61578	1.92221	1.1895	0.757157	1.60457	0.928059	1.06598	1.95673	0.664731	1.01227	0.24948	1.19835	0.941163	0.776234	0.462325	0.123237	0.600655	0.41606	0.133539	0.370355	0.461076	0.85484	1.14099	0.996417	1.05913	0.88048	1.70811	0.623751	0.414223	0.139101	0.219718	0.193465	0.0867669	0.535462	2.02987	2.26388	1.71542	2.13504	1.92593	2.45599	2.07469	1.82248	2.17302	2.50462	2.41734	3.46892	2.26929	2.14204	2.11165	1.70573	1.96209	1.83661	1.27974	1.15435	1.8097	0.982392	1.85705	3.24615	2.02444	1.48048	2.14038	1.02717	1.97131	1.57452	1.79436	2.04425	1.23529	2.55985	3.63245	2.65734	2.79197	2.35364	1.79419	1.05209	2.22406	1.7	1.06683	0.985012	1.96933	1.30512	1.69473	0.600324	1.40635	1.52142	1.18076	1.39727	1.76562	1.76788
OG0010416	Lthed_scf0020.1_g088100.1	Qgl_scf0030.1_g094450.1	AT4G32480.1	AT4G32480.1	I	0.831266	1.72854	1.90322	1.53986	1.92723	1.07334	1.14228	0.218907	0	0	0	0.559369	1.28783	1.82127	0.88608	1.10588	1.16716	1.21473	0.675014	0.99458	0.242821	0.286851	0.972326	0.71097	0.184222	1.44954	1.63338	0.463657	0.0413456	0.405526	0.263543	0.829485	0.748503	0.0817223	0	0.241727	0.0544928	0	0.633983	0.443361	0.795784	0.126653	0.0817226	0.044076	0.0843464	0.0819159	0.0931235	0.0508831	0	0	0.0461467	0.276867	0.0422898	0.0824573	0.163297	0.190816	0.248373	0.181152	0	0.24229	0.515732	1.93553	1.02385	2.24925	0.559651	0.669533	0.197519	0.055359	0	0.12344	0.0437595	0.119953	0.199104	0.881063	1.59129	0.961853	3.74197	1.89692	0.778482	0.324007	0	0.250408	0.139899	0	0	0	0.785623	1.29779	1.42854	1.4221	0	0.603839	0	0	0	0	0	0	1.15555	1.2184	1.7442	0.718852	0.419714	0.154461	0.102467	0	0.525453	0.729979	1.29193	4.18371	0.163555	0.25765	0	0.277048	0	0.852084	0	0	2.37815	0.974384	0.925515	0.514061	0.359801	0.721235	0.513974	0	0	0.084944	0.95311	0	0.125057	0.432212	2.7093	0.623902	0.457575	0	0.185546	0.221453	0.0520921	0	0.0602899	0.112426	0.156719	0.158652	0.319809	0	2.82837	0.250515	0.274656	0.275923	0.113717	0	0	0	0.0511297	0.210407	0.314721	0.1408	0.216446	0.0453521	0.0470074	0.203471	0	0	0.049045	0	0.116058	1.13859	0.210074	0.45854	0.145016	0.237227	0.158842	0	0	0	0	0	0.0965957	0.133525	0.155965	0.060465	1.50783	0.137896	0.0446647	0	0.157908	0.389313	0	0	0	0	0	0.445261	2.62817	2.42915	1.05962	0	0	0	0	0	0	0	0	0	0	1.98236	0	0.422201	0.166389	0	0
OG0010417	Lthed_scf0020.1_g086870.1	Qgl_scf0030.1_g095080.1	AT2G33770.1	AT2G33770.1	IV	3.93796	4.02412	4.02422	4.07721	3.86577	3.78697	4.1913	5.5527	5.31237	5.14641	5.0083	4.08553	3.70916	5.2323	5.19609	4.14555	4.16538	3.83902	4.3686	4.6551	5.27607	5.32593	5.57739	5.47092	5.15318	4.28578	4.39246	4.60554	3.64073	3.2346	3.51828	3.17934	3.29268	4.3471	5.11661	5.163	5.57195	5.41034	5.0841	4.33518	3.34138	4.23599	3.59254	3.65845	3.57009	4.12167	4.39583	4.76827	5.442	5.66331	5.28181	4.54114	3.92249	4.91745	5.21525	5.37849	5.30407	4.83472	4.97443	5.00032	3.84395	3.03879	2.97873	2.56742	3.5409	4.01438	4.38588	5.13564	5.62711	5.18445	5.41841	5.35851	4.52139	3.4536	4.53566	2.94762	3.24021	3.50611	3.87143	4.4355	3.36687	4.95367	5.54726	5.70282	5.70357	5.52931	4.42929	2.04614	3.26723	3.93304	3.83305	3.77033	3.02082	4.63744	6.07341	5.85735	5.55247	5.83588	2.75255	3.06137	4.24434	4.76634	4.77896	4.17508	3.81043	4.60462	6.26559	6.01184	6.16759	6.49604	6.80629	6.20055	6.24045	6.70395	5.91536	6.37919	6.72531	7.91945	5.00704	6.11168	6.17588	5.47308	5.55636	6.05209	6.19528	6.24293	6.19385	5.9897	5.6484	5.7956	5.95427	6.42115	5.23949	4.61976	4.38245	3.92471	4.086	4.16666	4.0521	4.37247	4.88658	4.84547	5.46733	4.41358	4.88789	5.13317	3.31703	4.8753	4.18159	3.82794	4.0422	4.2504	4.26921	4.43468	5.73037	4.97829	4.68984	3.7541	3.94049	5.2313	4.67176	5.45909	5.3714	5.34302	5.15906	4.80802	4.62212	5.06559	5.24137	4.99908	4.2217	5.03242	5.41967	5.28624	5.11296	5.13048	5.58306	5.95024	4.79531	5.27788	5.02092	4.78696	4.53284	5.25061	5.12125	4.95667	5.797	6.1661	6.36571	6.18381	5.87635	6.35972	6.34007	2.58813	4.06813	6.02505	5.66669	5.74809	5.52692	5.98509	6.39861	6.22521	5.76269	6.27643	7.04253	6.39005	6.50909	4.57213	5.96478	5.63589	5.55053	5.51705	6.19062
OG0010418	Lthed_scf0020.1_g086130.1	Qgl_scf0030.1_g096120.1	AT5G62020.1	AT5G62020.1	I	4.96133	4.38463	3.97619	3.15917	3.16379	3.51766	3.21088	3.29613	3.17384	2.8377	2.54291	2.3387	3.38659	4.40005	3.68428	4.03182	3.38204	3.83604	3.33964	3.46494	3.00485	3.23908	2.44589	1.93878	3.03856	2.69152	4.64765	4.51393	4.56649	3.96793	2.93576	3.24365	3.47453	3.16894	3.21092	2.07463	2.95348	3.31709	3.14492	3.93284	4.13808	4.90819	4.04915	3.72162	3.45342	3.52883	3.47637	3.033	2.62153	2.6664	3.13492	3.86825	5.03963	4.48669	3.71701	3.74305	4.1017	3.7249	4.67755	4.18571	2.78176	4.70323	3.41856	3.45803	6.17248	3.70951	4.51378	4.72917	4.02344	4.88239	3.96101	3.95593	4.81223	4.63474	5.19228	3.62101	3.29151	4.13734	4.29532	4.591	4.09902	4.6462	4.459	3.94361	4.92235	3.34481	4.02446	1.39987	3.78502	3.8105	6.00716	3.09136	3.59271	4.2359	4.88158	5.24901	4.2272	3.97551	2.5162	3.75616	3.71762	4.10939	3.24934	2.83568	3.23766	3.92096	3.38956	3.21812	3.9345	2.73057	3.87406	3.49423	3.13883	3.21607	3.30981	2.67852	2.76758	3.06494	2.1022	2.83164	3.29743	3.30273	4.04814	4.79188	3.13114	2.98885	2.54901	3.01747	3.15048	2.42046	3.11334	2.83737	3.10459	2.2584	1.75044	1.33248	1.3802	1.9226	1.91872	2.05404	2.05885	2.22287	3.41823	2.72798	2.64309	2.73994	2.20569	2.928	1.63425	1.71268	1.69769	1.30144	1.99721	1.6855	2.72289	2.84436	2.51205	2.43912	2.48816	2.89523	2.30616	2.65933	2.93563	2.19711	3.21112	3.42512	1.83895	2.26464	3.21766	2.77404	4.38565	3.14381	3.25631	2.46796	3.04139	4.2002	2.07993	2.85993	2.9545	3.18266	1.29465	2.45024	0.994219	2.75031	2.53556	2.99015	0.728559	2.75226	0.888009	1.04123	2.17127	0.944328	1.52689	0	0.671043	2.71394	3.04564	1.81935	0.538473	0.695256	2.17581	2.17359	2.94437	1.51499	0.27401	1.63104	0.522477	0.301416	0.840071	0	0.757747	2.21864	0.537845
OG0010419	Lthed_scf0020.1_g085930.1	Qgl_scf0030.1_g096400.1	AT1G65070.2	AT1G65070.2	II	1.90084	2.58435	2.49083	2.27634	2.47008	2.40934	2.4756	2.42495	2.71075	2.80797	2.68046	2.38531	2.46174	1.92884	2.13995	2.34219	2.69253	2.44545	2.46306	2.40854	2.41492	2.77009	3.05539	3.01805	2.95199	2.44561	2.18885	1.61558	1.52728	1.66342	1.70672	1.61835	1.48496	1.65247	1.69637	2.0184	2.14202	1.97705	1.69029	1.39983	1.5513	1.47957	1.58544	1.50288	1.84708	1.67581	1.51255	2.45501	2.12765	2.44209	2.09636	1.95592	1.49171	1.99534	2.1628	2.49356	2.63108	2.23685	1.99307	1.80424	2.28809	2.08195	2.23957	2.31266	2.06491	2.15989	2.02987	2.11293	2.08338	2.283	2.33089	2.07529	2.02528	2.03292	1.91114	2.14998	2.11086	2.21369	2.15161	2.13089	1.98721	2.36516	2.86405	3.03335	2.61781	2.10294	1.82782	1.97263	2.12222	2.05725	1.68789	2.00761	1.89257	2.34719	2.66793	2.83692	2.80138	2.39224	2.15779	1.95346	1.79536	1.85801	2.24327	2.27412	2.24511	2.11967	3.10411	3.1327	3.07475	3.3563	3.57441	3.52321	3.68603	3.80559	3.51702	3.57264	3.46194	3.67915	2.7612	3.35981	3.36849	3.37623	3.48839	3.47721	3.80557	3.74079	3.73787	3.79078	3.40285	3.53937	3.59974	3.54795	2.69359	2.36491	2.76836	2.63156	2.61202	2.78031	2.78379	2.62205	2.43684	2.4231	2.22044	2.23406	2.44445	3.09412	2.29351	2.36779	2.49641	2.83063	2.78634	2.89395	3.07935	2.88438	2.54467	2.41103	2.59548	2.88868	2.78024	3.35011	3.14963	3.29393	3.27807	3.18188	3.27212	3.30341	3.77588	3.84184	3.73726	3.5416	2.93477	3.67208	3.30879	3.28778	3.17027	3.00948	3.66643	3.50334	3.35841	3.25686	3.57715	3.74332	3.43459	3.62786	3.84026	3.50808	2.81116	3.13989	3.34412	3.58327	3.48717	3.27084	3.08832	2.34419	2.41125	2.54647	2.85026	2.8945	2.92249	2.87722	3.24743	3.58077	3.3845	3.66172	3.7099	3.34464	3.43188	2.49967	2.92979	3.03069	2.8281	2.83721	3.00554
OG0010420	Lthed_scf0020.1_g085450.1	Qgl_scf0030.1_g096940.1	AT4G04930.1	AT4G04930.1	III	3.06851	4.04626	3.01179	4.45271	3.81619	3.57245	4.01612	4.05887	4.21749	3.81586	3.84793	3.76469	3.47493	3.86351	3.40615	3.23807	2.60693	3.35523	4.07379	3.8551	4.10111	3.83679	3.06572	3.26632	3.52497	4.06006	3.54315	4.11222	4.55705	5.20508	4.43671	4.64517	4.66638	4.47314	5.51015	5.79518	4.66611	6.09032	4.45627	4.85863	4.22011	4.13316	4.63554	4.80664	5.0214	4.40224	4.60695	5.14516	5.01751	5.07557	4.67609	3.90448	3.674	4.60968	4.6745	4.75488	4.64127	4.7091	4.65291	4.6022	4.80108	4.20851	4.45964	4.4444	4.06567	4.58111	4.97834	4.66489	4.71939	4.88642	5.04735	5.28424	4.89612	4.72472	3.50936	4.44099	4.18328	4.17873	4.80629	4.47819	4.96096	4.77972	4.7773	4.62005	4.90601	4.89203	3.94816	4.63527	4.25573	4.61977	4.62071	5.15852	5.18291	4.90881	5.01797	4.88219	4.62849	5.00412	4.65632	4.49063	4.19302	3.91512	4.32139	4.57473	4.63653	4.9387	3.58578	3.55962	3.14294	3.37784	3.29028	2.43872	3.70974	2.71061	2.96447	3.1266	3.57524	3.66138	4.63522	3.79038	3.26591	3.18635	2.42251	2.62121	3.20861	3.57188	3.06008	3.27105	2.53008	4.07452	2.96623	3.49096	4.43763	3.97777	3.85171	3.83585	3.91249	3.86571	3.5493	3.61637	5.85194	5.93761	3.4324	5.82564	3.63908	3.8692	4.92851	3.92407	3.91876	3.57305	3.81416	3.80023	3.85628	4.27396	4.82162	4.66842	4.48889	3.3454	3.7018	4.60948	4.42519	3.83332	3.37441	3.72811	3.53799	3.8913	4.37573	3.30749	4.12841	4.5007	4.52263	4.86281	4.66199	4.60686	4.58674	4.07354	3.48784	3.81165	4.20959	3.81725	4.47902	4.19367	4.28945	4.23774	4.66793	4.37689	5.03545	5.02924	4.48032	4.49628	3.64933	4.54144	4.42212	4.50499	5.8039	4.15338	4.599	4.41845	4.35165	4.7027	4.56522	4.8075	4.24165	4.06042	4.25768	3.94674	2.9245	4.82764	3.77528	4.21871	3.47043	4.88958	4.8263
OG0010421	Lthed_scf0020.1_g083680.1	Qgl_scf0030.1_g098100.1	AT1G61040.3	AT1G61040.3	III	4.46952	4.68255	4.34414	4.61929	4.26233	4.43697	4.51476	4.49843	4.81903	4.83219	4.80982	4.30073	4.53731	4.59559	4.53193	4.75731	4.68573	4.66723	4.93605	4.70624	5.06251	4.86041	5.08375	4.88381	4.96508	4.56254	4.82473	4.99728	5.1797	5.15481	5.2895	5.02139	5.20151	5.13205	5.17488	5.38433	5.55815	5.233	4.71865	5.03048	5.03118	5.11216	4.93553	5.09451	4.99069	5.18042	5.02542	5.03955	5.58502	5.34495	5.06347	4.72357	4.42708	5.9519	6.19472	6.32628	6.66868	6.06574	5.71697	5.73619	5.5509	5.68789	5.56795	5.51616	5.72456	5.63543	5.77767	5.90001	6.04581	6.36438	6.00532	5.2658	5.56016	5.47418	5.90599	5.74858	5.67728	5.81742	5.84453	6.04768	5.07647	5.75272	5.73519	5.97578	5.84587	5.40096	5.01199	4.89018	5.33508	5.5514	5.72096	5.54673	5.16618	5.4208	5.79423	6.08233	5.89987	5.25154	4.35057	4.67485	5.57838	5.43419	5.47432	5.52736	5.51402	5.60465	4.40201	4.46113	4.37279	4.97487	5.16473	4.24817	4.97582	5.11241	4.48064	4.53648	4.70632	5.37705	4.91147	4.77836	4.95802	4.82142	4.78279	4.94524	5.0349	4.84261	4.94472	4.64186	4.90833	4.594	4.6899	4.93693	4.70213	5.04397	5.09243	5.0719	5.19773	4.84147	4.91511	4.81839	4.63092	4.78505	5.14598	4.87085	4.83477	5.15119	4.73969	5.05859	4.90196	5.00717	4.76946	4.95246	5.00333	4.79043	5.71467	4.91748	4.96078	4.48679	4.67949	4.66966	4.98563	5.11451	5.10913	4.83958	4.9366	4.76927	4.63927	5.09176	4.91707	4.81666	5.01528	4.68092	4.73872	4.87921	4.56924	5.02188	4.83028	4.54534	4.67765	5.05146	4.87812	5.17595	5.03181	4.94688	4.83018	5.07061	4.93571	5.10596	5.09502	4.9237	4.93564	4.78242	4.96507	4.50793	5.10415	5.29213	5.23655	5.09986	4.99023	4.95681	5.20736	4.63745	5.05925	4.811	4.79033	5.10246	5.25796	5.27501	5.36614	5.57516	5.1568	5.01995	5.06932
OG0010422	Lthed_scf0020.1_g082380.1	Qgl_scf0030.1_g098820.1	AT1G07640.1	AT1G07640.1	I	3.17791	3.66541	4.37855	3.02083	3.32054	3.84492	3.14809	3.27753	3.54701	3.83994	3.5291	2.57292	2.64438	3.0636	2.96397	3.83998	4.00362	4.23515	3.32487	2.83515	3.05052	2.57661	2.73059	2.82002	3.19029	2.58466	3.22471	3.5927	3.21835	3.94351	3.37248	3.31087	3.49948	2.93148	2.76587	3.36606	4.32	4.15337	4.10694	3.53197	3.79521	3.68501	3.81231	3.65869	3.10836	3.11163	2.92526	3.2571	3.97809	3.51985	3.92675	2.95833	2.89998	2.93282	2.8229	2.90428	2.75654	3.27547	2.92496	2.9445	3.52757	4.19529	3.72888	4.20414	3.86529	3.71191	2.9995	3.126	2.96359	2.11558	3.05481	2.93224	3.88684	3.95485	3.8069	4.51571	4.7688	4.16144	3.60054	2.5626	2.29652	2.25739	2.31274	2.18819	2.2633	3.34152	2.14958	2.65739	3.06568	3.54348	3.57571	3.10522	2.75789	2.38092	2.51354	1.75456	2.37689	3.29109	2.99828	3.40593	3.09839	3.97955	3.9944	3.68902	3.72421	2.79017	1.18425	1.94863	1.09992	1.26378	1.18585	1.273	1.8637	1.01585	0.135266	0.662848	1.24963	0.773719	2.82648	1.35834	0.977288	1.30127	1.69999	1.27728	0.736748	0.735042	0.738665	0.888262	0.507081	0.514553	0.574501	1.23456	2.34854	0.999792	0.433182	1.09475	0.866754	0.412899	0.243908	0.258931	0.755853	0.759524	0.965146	1.7392	0.983261	0.863949	2.09614	1.99661	0.731149	0.413648	0.450163	0.681925	0.74937	0.557334	0.376966	0.718709	1.35028	1.19913	0.761286	0.916599	1.23438	1.57158	1.14815	2.25027	3.1198	2.73349	2.77152	3.45974	3.24418	2.90336	3.05734	1.51127	2.00191	1.39287	1.00801	0.359866	1.48327	2.12119	3.26195	3.36776	2.92671	2.00027	2.91762	2.33667	1.02373	0.817448	1.34197	1.12171	1.23056	1.14842	1.05604	1.53948	1.44902	2.53716	2.48926	2.1406	1.31495	2.56199	0.928338	0.270346	1.31104	0.888649	0.625694	1.03748	1.50308	0.91293	1.46356	2.40966	0.481952	2.18438	1.91909	0.779094	1.60609
OG0010423	Lthed_scf0020.1_g077340.1	Qgl_scf0030.1_g104810.1	AT1G61140.1	AT1G61140.1	IV	3.64436	3.56603	3.69894	3.59947	3.76184	3.4618	3.21743	3.68547	4.15408	3.76897	3.62304	3.47619	3.3172	3.84598	4.20518	3.95942	3.70255	3.75197	3.34946	3.51206	3.85818	3.76874	4.12951	4.47009	3.6255	3.64287	3.42325	3.83306	3.53084	3.60812	3.8124	3.63641	3.47984	3.94159	4.97052	5.25238	4.83318	4.88465	4.02019	3.41331	3.40101	3.69164	3.83338	3.58178	3.71109	4.03096	4.03927	4.24335	5.29626	5.26249	4.18545	3.67949	3.6246	3.9623	4.60287	4.32378	4.46343	4.21137	4.09547	3.65579	3.30398	3.61782	3.43103	3.66268	3.80671	4.00656	4.06207	4.02971	4.86	4.32953	3.97597	4.05049	3.55069	3.68785	4.33699	3.62645	3.74527	3.61215	3.80226	4.41899	3.39327	4.56251	4.205	4.82813	4.13326	4.18527	3.64478	3.39067	3.97684	3.86182	3.62683	3.80661	3.66128	4.28534	4.57706	4.84048	4.63314	3.94706	3.30698	3.62962	3.99411	3.93869	4.3527	4.82376	3.80372	3.95288	3.62273	3.77205	3.92585	3.79459	4.21228	4.10821	3.94326	4.56956	4.4446	3.83286	3.92504	4.49043	3.39502	3.62474	3.63699	3.76708	3.80549	4.14033	4.15602	3.99448	4.33728	4.03482	4.76056	4.42158	3.72138	4.27252	3.47502	4.02833	3.63647	3.78238	3.62913	3.5115	3.76307	3.48745	4.50011	4.63279	4.19193	4.92941	4.15926	4.10123	3.39096	3.35903	3.41758	3.90454	3.42755	3.62067	3.95727	4.2903	4.96969	5.20158	4.41783	3.9217	3.72171	3.58437	3.9866	3.9455	4.00713	3.94893	3.7681	3.61045	3.66498	3.65573	3.37946	3.4525	3.34647	3.32189	3.57801	3.86606	4.59454	4.27219	3.90764	4.06827	4.09272	3.7313	3.65734	3.41007	3.43369	3.49881	3.47195	3.64212	3.76792	4.21269	3.9153	4.08142	3.81832	3.86085	3.9537	3.44004	3.30881	3.65847	3.80694	4.08494	3.87889	3.91023	4.01421	4.79642	4.48881	3.93208	4.11794	3.87318	4.44938	3.63082	3.93511	4.42732	5.12093	3.51274	3.86284
OG0010424	Lthed_scf0110.1_g026400.1	Qgl_scf0110.1_g059950.1	AT5G19750.1	AT5G19750.1	V	4.39906	4.40702	4.60514	4.34808	4.8049	4.76932	4.74145	4.50633	3.94569	4.35655	4.01589	4.14061	4.27933	3.6304	4.07302	4.07948	4.48599	4.55633	4.36589	4.28169	4.25179	4.0559	4.24347	3.41691	4.1423	4.31198	3.92722	3.87386	3.98754	3.92788	3.79265	4.06534	4.08102	3.95833	3.51432	3.44722	3.44771	3.46345	3.8983	3.83242	3.67708	3.75189	3.70038	3.97993	3.97852	3.98309	3.91779	4.1055	3.23256	3.47776	4.29319	4.3774	3.72288	3.3819	2.87092	3.63672	3.46462	2.81718	3.32842	3.32558	4.05466	3.65235	3.76164	4.15631	3.66531	3.31157	3.38959	3.03126	1.89226	2.69749	3.51367	3.20947	1.90243	3.51084	2.73497	3.96404	3.24802	3.3973	3.57942	2.76589	3.43059	3.22866	2.79141	2.89034	3.85696	3.45524	3.26639	3.83325	3.6248	3.26069	2.75004	3.26838	3.2178	2.44188	1.60335	2.6422	3.10433	2.93475	3.9165	3.98302	3.27025	3.89461	3.59628	3.12227	2.69442	2.96168	4.02147	4.05064	3.94035	3.51573	3.56736	3.94103	3.17367	2.68669	3.27522	3.2756	3.04078	2.79504	4.01345	3.71099	3.8149	3.80732	4.05828	3.64325	2.75868	3.49447	3.19755	3.18046	3.15855	3.22339	3.23884	2.89626	3.96181	3.58275	3.1688	3.20278	3.45603	3.75236	3.70667	3.78911	3.46663	2.98026	2.53686	3.09392	3.05695	2.71942	3.81279	3.25529	3.85231	3.39453	3.39882	3.7641	3.64686	3.55869	2.89263	2.9514	3.09171	3.58896	3.30779	3.05482	2.38367	3.18701	2.73986	2.6949	3.18663	3.18029	3.13446	2.79444	2.53894	3.50824	3.94493	3.62882	3.75625	3.0457	1.57313	1.43503	2.00185	2.49376	2.07606	2.51207	3.00577	3.02542	3.74453	2.65037	3.39026	2.84989	2.75353	2.83924	2.6321	2.7777	2.35871	2.93896	3.27937	4.52207	3.60249	2.69814	3.04987	3.82539	3.46051	2.21629	3.23633	2.2026	1.88722	2.84835	1.40557	2.47167	2.97377	3.55647	3.16891	3.602	3.6851	3.35947	2.63159
OG0010425	Lthed_scf0110.1_g026350.1	Qgl_scf0110.1_g059970.1	AT3G56880.1	AT3G56880.1	V	8.07766	8.66879	9.19049	9.29096	9.57918	9.44791	7.88557	7.52194	8.68747	6.88431	7.31769	7.032	7.27742	8.18612	8.98989	9.46423	8.86354	8.77853	7.59588	8.29894	7.14617	7.25043	7.89586	7.36851	7.66655	5.99237	7.09827	7.89012	6.89573	7.0955	7.35217	7.46658	7.43702	7.63604	7.15767	8.03696	6.60554	8.36168	6.13396	6.02512	6.82611	7.15434	7.77065	7.62218	7.99583	7.31789	7.81252	8.55635	7.25924	7.0222	9.17147	8.36704	8.07349	8.67948	8.88553	8.38506	7.48934	8.82742	8.5468	8.02916	7.96147	8.65596	8.32652	9.15115	7.96766	9.82952	9.2989	9.70317	9.22963	8.42316	8.31056	8.47506	7.49557	8.32666	8.94533	8.54877	9.89378	8.77518	9.46266	8.64886	8.47249	8.22404	8.41071	7.8715	8.7959	8.74866	8.0466	6.67288	7.45216	8.00644	8.6976	8.70672	8.75093	8.84388	9.22477	8.49261	9.12523	8.01396	6.29593	6.99005	8.09133	8.18587	9.24622	8.49943	9.2057	8.16033	6.86415	8.02851	7.70699	7.13871	6.04343	6.86229	5.69251	5.09899	7.15511	5.73625	6.33305	6.18056	5.10551	6.2036	5.8885	7.20285	6.16559	5.56452	5.49543	6.33825	4.74905	5.22976	6.69607	5.29018	6.5517	6.85075	6.52266	7.1244	7.43845	7.50928	7.36293	6.78812	6.53495	6.16875	5.51066	6.82899	5.3681	7.37754	6.42144	5.70954	6.43708	5.98964	6.52727	6.44293	6.25579	5.48833	6.0975	6.95702	6.40336	6.15224	7.29778	6.65086	6.73435	7.95534	6.84757	6.98336	7.1971	7.16205	7.33255	7.06991	7.57453	7.93782	6.93962	6.85257	6.68594	7.8886	8.88158	7.95514	8.48925	8.02605	6.83587	7.27538	7.18454	7.28385	7.54274	6.67446	6.56049	6.95477	7.09378	6.73112	8.95917	8.79267	7.6355	7.19637	7.8508	8.38998	8.39605	5.86041	5.47938	7.7982	8.01577	8.55219	8.78066	8.53702	8.35496	8.45538	7.8234	7.48444	7.73649	7.89745	7.97653	8.52015	7.77341	9.17646	8.66334	7.39713	7.55254
OG0010426	Lthed_scf0110.1_g025950.1	Qgl_scf0110.1_g060090.1	AT2G41020.1	AT2G41020.1	III	3.3872	3.5878	3.85351	2.9084	3.31793	3.43511	2.81086	2.38805	2.26851	2.62122	2.61286	3.04853	3.03183	3.12406	3.30449	3.49434	3.65599	3.45286	2.77129	3.02272	2.46913	2.67776	2.63538	2.69993	2.68022	2.66214	2.81092	2.78272	2.98668	3.03436	3.12628	3.22386	3.25213	3.07138	2.65194	2.68358	2.98614	2.71366	2.72821	2.61835	2.97185	3.08252	3.26266	3.18288	3.09386	3.13958	3.49286	2.88387	3.08799	2.79863	2.8629	3.25864	3.21658	3.75191	3.64044	3.68072	3.74758	3.80552	3.48796	3.69033	3.56313	3.35547	3.51829	3.67792	3.81647	3.94492	3.68054	3.80704	3.65353	3.69627	3.39012	3.66775	3.55269	3.50685	3.53082	3.62632	3.93954	3.63589	3.58806	3.92258	3.88367	4.10513	4.31581	4.36254	4.0426	3.99547	3.79652	3.70727	3.72002	3.97426	3.79134	3.76164	4.01218	4.10256	4.0861	4.5271	4.04062	3.78149	3.62966	3.79894	3.70281	4.16896	4.40307	4.53012	3.80895	3.88165	3.79496	3.51615	3.93901	3.09854	3.6522	4.04394	3.72136	2.80259	3.19219	3.31004	3.11763	3.4863	3.30618	3.41491	3.69826	3.85397	3.90719	3.63365	3.1147	3.39001	2.90583	3.00982	3.00184	2.86547	3.28537	3.35723	3.25941	3.17756	3.47845	3.60842	3.40829	3.5223	3.48902	2.87483	2.6292	2.8208	2.57398	2.48953	2.95325	2.6447	3.01843	2.98907	3.29739	3.27338	3.15888	3.1229	3.32848	2.66693	3.26069	2.93561	2.78414	3.24126	3.60706	3.72846	3.65493	4.00398	3.75149	3.61949	3.47571	3.66436	3.80716	3.81523	3.83258	3.72089	3.4905	3.67143	3.76178	3.92573	3.68892	3.64238	3.77394	3.76532	3.64077	3.49767	3.7326	3.67663	3.73554	3.74234	3.75144	3.51918	3.63892	3.92796	4.03273	4.01028	4.00535	3.7314	3.83256	3.62263	3.71914	3.96564	4.17168	4.04894	3.92224	4.29163	3.91039	4.12054	4.18739	4.11155	4.07626	3.84951	4.2976	3.82739	4.30637	4.57431	4.65786	3.99408	3.77232
OG0010427	Lthed_scf0110.1_g023000.1	Qgl_scf0110.1_g062820.1	AT3G56640.1	AT3G56640.1	I	2.99888	2.925	2.8921	3.15975	2.76647	3.07454	2.89033	2.44414	1.90613	2.03417	1.96119	2.88151	3.33921	3.10847	2.61564	2.92072	2.3399	2.68434	2.72642	2.75957	2.38949	2.05492	1.97494	1.62571	2.14638	3.1322	3.05058	2.97919	3.28314	3.30316	3.00427	2.84008	2.80697	2.08591	1.17933	1.02526	1.4913	1.71145	2.8127	2.76965	3.31714	2.86883	2.68628	2.57855	2.31008	2.36281	2.00301	1.06573	1.37567	0.987043	1.33482	2.11005	2.73101	3.1128	2.72818	1.90718	2.30102	2.36629	2.80229	2.91666	3.10659	3.13284	3.13563	3.4865	3.41306	3.39757	3.051	2.84252	2.21994	2.52804	2.75013	3.04297	3.18204	3.09883	3.09091	3.63286	3.54281	3.50292	3.55077	3.1432	2.58075	2.33612	2.07774	0.968636	1.39447	2.18689	2.37014	3.14104	3.15575	2.99233	3.06671	3.16882	3.17996	2.38974	1.81327	1.57093	1.2499	2.24601	2.93283	3.39692	3.08536	3.05623	3.27525	3.12143	2.79946	2.80148	1.84647	1.72373	1.40125	1.59918	1.19648	1.24796	1.53065	1.47307	1.45494	0.769939	1.50975	0.864891	3.04247	1.98946	1.1317	0.923926	0.960757	0.997322	0.949567	0.739677	0.921355	0.846174	0.882481	0.670643	0.628947	0.846378	2.4243	0.549469	0.629104	0.696326	0.587656	0.780391	0.566471	0.383845	0.0883606	0.393549	0.320716	0.505441	0.518899	0.870211	2.84488	1.5342	1.06859	0.468855	0.669658	0.645469	0.379051	0.213504	0.392239	0.166352	0.371146	0.491152	0.423225	1.05044	1.0858	0.607685	0.686592	0.896405	1.13076	1.04088	1.01668	1.05229	1.58518	1.61036	2.43757	1.56837	1.26194	1.30274	0.782764	1.35612	0.707524	1.0546	1.49703	1.64238	1.25794	1.41099	2.38376	1.49351	1.2483	1.31304	0.241038	0.411703	0.158146	0.10516	0	0	0.102144	3.20383	2.37504	0.642197	0.433994	0.289061	0.0529197	0.140589	0.199391	0.114755	0.24439	0.0501239	0.0517752	0.136788	0.0518352	0.889058	0.547234	0.362406	0.548958	1.0638	1.21548
OG0010428	Lthed_scf0110.1_g022380.1	Qgl_scf0110.1_g063400.1	AT3G56680.1	AT3G56680.1	IV	7.1606	7.22653	7.38018	7.57874	7.84709	7.5757	7.49177	7.58869	7.86926	8.1826	7.87741	7.18243	6.89325	7.41781	7.43751	7.36645	7.54077	7.24365	7.51724	7.46926	7.87229	7.91154	8.51802	8.64118	8.15208	7.20251	6.91868	8.03248	7.74354	7.79363	8.27456	8.2694	8.63676	8.36744	8.67443	8.83996	8.80388	8.49204	8.4385	7.77999	7.38994	7.87209	8.36907	8.71533	8.72899	8.46306	8.35478	9.03898	8.99879	8.98458	8.58539	8.33192	8.01907	7.79085	8.62556	9.08562	9.15922	8.61637	8.30014	7.69489	7.29719	7.71769	7.57469	7.03012	7.37076	7.41429	8.06147	8.6955	9.02557	9.24478	9.02101	8.39887	7.84978	7.56823	8.13245	7.29422	7.40606	7.29457	7.63698	7.84011	7.8479	8.47548	9.3233	9.59523	9.23617	8.77227	7.54351	7.10502	7.70809	7.75905	7.82726	7.71529	7.78301	8.53416	9.1738	9.20556	9.35688	8.61631	7.2614	7.16419	7.6649	7.70643	7.89025	8.07895	8.37083	8.18027	7.4306	7.67381	8.25068	8.70117	9.10687	8.16151	7.54599	7.97357	7.49786	7.46619	7.87112	7.91265	7.063	7.77332	7.75538	7.96537	8.17173	8.03756	8.0494	7.67628	7.99693	7.48399	8.44542	8.14751	7.58314	7.87228	6.90645	8.21652	8.06919	7.96986	8.35064	8.21608	8.09348	7.89646	8.1957	8.21185	8.22806	8.2242	8.35026	7.89163	7.40689	7.69629	8.08556	8.50273	8.38069	8.30885	7.7411	8.3206	8.33214	8.45023	8.06789	7.76153	7.64682	7.9741	8.68014	8.82517	8.90426	8.62105	8.36074	8.23644	8.26147	8.57702	8.51623	8.19575	7.89297	8.04123	8.23853	8.34346	8.79407	8.95017	8.64245	8.41578	8.29603	8.31269	8.58534	7.87662	7.8411	8.20356	8.15407	8.02094	7.94379	8.34328	8.62536	8.65847	8.26109	8.22076	8.16265	7.13321	7.23073	7.79162	7.81218	7.94902	7.73779	7.81078	8.21545	8.59397	8.40809	8.2841	8.20039	7.74371	7.9518	7.49621	7.60896	7.97356	7.82112	8.42598	8.4442
OG0010429	Lthed_scf0110.1_g022120.1	Qgl_scf0110.1_g063680.1	AT3G11520.1	AT3G11520.1	I	3.54488	3.47233	3.14722	3.92576	3.34011	3.18314	3.69852	2.05719	0.464844	0	0.0747485	5.28914	5.09361	4.10751	3.41917	2.78501	1.51422	2.68193	3.92616	3.63937	2.50727	1.00819	0.409279	0.148792	1.04444	5.25375	4.55055	3.40877	4.36245	4.23982	3.10396	2.99103	2.7343	1.60587	0.858652	0.202913	0.06857	0.195976	2.97806	4.91186	4.73514	3.16467	2.74416	2.9648	2.57875	1.8518	0.647378	0.723726	0.142156	0.098363	0.0857849	2.15357	4.04205	3.21046	2.13358	2.06615	2.32913	2.3221	2.5237	3.72746	5.97187	4.19468	5.4399	5.6115	3.66253	4.081	2.90976	2.20288	3.47146	1.92698	2.33671	3.55344	4.78721	4.14238	2.47591	5.44555	4.92068	4.70482	4.32687	3.18448	3.88642	1.56745	0.25413	0.245664	0.171227	0.993718	5.17326	6.3733	4.95043	4.02787	2.42868	3.69765	4.17779	1.10553	0	0	0	0.467697	6.5243	5.64756	2.87139	2.96371	0.929605	1.42412	2.90319	3.61422	0.497216	0.184707	0.31629	0.203405	0	0	0	0	0	0	0	0.0912755	4.61382	0.657441	0.314535	0.272767	0	0.402234	0.248805	0	0.0657363	0.238829	0	0.0299477	0	0.368448	2.79358	0.0311155	0.188143	0.215659	0.210868	0.114645	0.195669	0	0.109441	0.11595	0.351662	0.14425	0.0382713	0	4.5317	0.7294	0.277184	0.168075	0.0659738	0	0	0.143677	0.153203	0.0392229	0.0330586	0.0882525	0.216206	1.7322	1.67852	1.59647	1.89712	1.94799	1.42313	1.2984	1.40295	1.14999	1.55792	2.75635	4.5073	1.90542	1.48651	1.62581	2.19569	2.21566	1.74551	1.7483	1.82783	1.81888	1.52004	1.84498	3.23133	1.6937	1.48483	1.29221	0	0.090054	0.200507	0	0	0.394023	0	7.11311	1.91735	0.222979	0.381399	0	0.102323	0	0	0.111497	0	0	0.191809	0.175215	0	1.33401	0.0904411	0	0	0	0.10318
OG0010431	Lthed_scf0110.1_g020210.1	Qgl_scf0110.1_g065370.1	AT2G41140.1	AT2G41140.1	I	4.38387	4.47753	4.71686	4.45613	4.70202	4.69946	4.55825	3.61529	3.33049	2.91819	3.17881	4.20105	4.8135	4.68691	4.66629	4.36061	4.481	4.47536	4.57412	4.35289	3.7261	3.04114	3.25179	2.45835	3.21156	4.32567	4.42512	4.49282	4.57931	4.72427	4.52647	4.594	4.58732	3.47537	2.48732	1.87986	2.15859	2.43764	3.52458	3.94499	4.92099	4.51227	4.58166	4.46047	4.10316	3.72655	3.37632	2.62522	2.07156	1.66164	2.59424	3.93473	4.87308	3.96117	3.4341	2.67222	3.00997	3.3605	3.24367	4.07915	3.97287	4.28392	4.30677	4.47448	4.29656	4.39751	3.94767	3.46334	2.85161	3.23342	3.14623	3.9337	4.29999	4.5453	4.25492	4.39433	4.55719	4.44074	4.28736	3.98564	4.05573	3.9381	3.61844	3.52862	3.42059	3.98537	4.18353	4.58051	4.68477	4.71681	4.13659	4.52883	4.43498	4.36431	3.19337	3.45141	3.53288	4.12235	4.45799	4.52197	4.71468	3.99996	4.47281	4.13728	4.20004	4.0813	3.64138	3.08917	3.19505	3.11184	3.11983	3.13884	3.22152	2.1428	2.23203	2.2789	2.11804	2.77133	4.30979	3.38375	3.0625	3.09646	2.98314	3.43677	2.9925	2.49114	2.18487	2.00035	2.0201	1.51948	2.20655	2.61103	3.67399	2.68508	3.00924	3.29343	3.47443	3.19881	3.15859	2.28	1.65167	1.48612	1.5422	1.63866	1.88828	2.50701	4.04672	2.73658	3.37655	2.93079	2.7289	2.64747	2.60634	1.99482	2.02288	1.2549	1.63173	2.77813	3.21153	3.18776	2.94818	2.65725	2.57343	2.75282	2.76119	2.76375	3.2095	3.13302	3.30066	3.67403	3.73418	3.52089	3.11638	2.97125	2.43113	2.63176	2.62084	2.78334	3.11366	3.5258	3.43063	3.43854	3.82886	3.54054	3.2329	2.99809	4.05754	3.29488	2.4908	2.2449	3.21444	3.0373	3.22406	4.28901	4.52336	4.05546	3.90953	3.98731	4.18059	3.74325	2.83855	3.08825	3.12503	2.96753	3.25843	3.84598	4.03771	4.15131	3.65407	4.2711	3.98766	3.59934	2.74757
OG0010432	Lthed_scf0110.1_g020120.1	Qgl_scf0110.1_g065540.1	AT4G18593.2	AT4G18593.2	IV	4.26984	3.92112	4.52525	4.32936	4.45118	4.43354	4.37974	5.19787	5.43078	4.8818	4.52534	4.63803	4.46477	4.36695	4.26335	4.05517	4.44378	4.21245	4.36148	4.56876	5.42722	5.22036	5.46933	5.38473	4.63277	5.1913	4.32962	3.94627	3.98014	3.63505	3.79301	3.91081	3.98562	4.93011	5.67167	5.71713	5.40491	5.12812	4.80051	4.62588	4.04706	3.99652	3.51631	3.72717	3.97675	4.51697	4.24187	5.34597	5.64995	5.63544	4.70814	3.89513	4.00199	5.32502	5.29372	4.6597	4.62598	5.07216	4.77096	4.90274	4.59958	4.13382	4.13544	4.36174	4.41043	4.55627	4.7214	5.03563	5.2386	4.65382	4.52067	4.60885	4.36723	4.29163	4.5974	4.32114	4.22675	4.50119	4.4174	4.81399	5.37961	5.66279	5.19428	5.06568	5.31704	4.52399	4.71285	4.6791	4.74067	4.70918	4.89077	4.79261	4.47436	5.14918	5.20743	5.00043	4.59949	4.62111	4.21918	4.27936	4.63779	4.82625	4.86058	4.97175	5.02503	5.45311	5.27767	4.38824	4.37391	4.43631	3.93369	4.20973	5.10573	5.57831	5.9806	5.34259	5.1746	5.31174	4.28186	4.94439	4.37879	4.97727	4.46436	4.07841	4.41718	4.89499	6.08771	5.52758	5.51909	5.67294	4.82319	4.44355	4.68069	5.26605	4.77727	4.34534	5.41623	5.38375	4.65846	6.1178	6.31031	6.40241	5.9739	5.76531	6.49141	6.09634	4.31825	5.0331	4.99983	4.22786	4.33578	5.64059	5.50863	5.49968	6.30196	5.92412	4.99858	4.53904	5.0237	6.29887	6.56221	5.57449	5.64433	5.87721	5.07865	5.7964	5.06412	4.00687	4.90316	4.94021	5.62775	5.37151	5.48626	5.95499	6.33441	5.40744	5.47153	5.64306	5.66559	5.98419	5.82279	4.9321	4.17205	5.34108	5.47552	5.70488	6.73997	6.95628	5.55852	5.47013	5.90884	5.39219	5.88065	4.64981	4.52608	6.62031	5.89093	6.42821	5.76894	6.79224	6.10926	5.91256	5.61909	5.52577	5.4168	5.47053	5.34126	5.95477	5.9621	4.87455	5.11466	5.72223	5.70123
OG0010433	Lthed_scf0110.1_g019050.1	Qgl_scf0110.1_g067120.1	AT3G56710.2	AT3G56710.2	V	6.0864	6.77776	6.49276	6.06289	5.88245	5.76613	4.20546	4.78775	4.99331	4.80238	4.91707	3.74153	6.45418	5.06046	5.61876	5.86816	6.13728	6.60049	5.00384	5.00671	4.18872	4.6561	5.18822	5.70444	4.56583	4.03706	6.52022	5.83302	6.22636	6.91471	5.69021	6.35652	6.53104	5.48249	5.70169	5.18717	4.6604	4.61009	5.45788	5.76947	6.97985	7.68379	7.01614	6.77672	6.48902	6.00132	6.1053	6.11102	3.39693	4.44808	4.99946	5.02391	4.7663	5.90042	5.58987	6.08473	5.2835	5.44755	5.06709	5.71071	5.72686	6.91813	6.1248	6.46664	5.36737	5.97335	5.767	5.90577	6.12804	5.06948	5.00998	4.9107	5.71898	5.90395	5.98804	6.27278	6.40802	5.43843	6.17691	5.93108	5.49319	4.68449	5.83304	5.83504	6.1533	5.14126	6.58289	4.97664	6.83525	6.53629	5.78927	6.74979	5.51983	5.14591	6.3696	4.99709	5.97034	6.29552	5.14942	5.27769	6.83897	6.70805	6.09745	6.61395	6.47227	5.31116	4.30538	2.17519	4.43541	4.8089	5.95948	4.83793	6.03159	5.85076	4.48607	5.81975	5.87201	6.22971	6.41175	5.11043	5.25652	5.19523	5.45966	4.67942	5.5482	5.79489	4.8383	4.91031	5.78905	4.51217	5.1739	5.17126	6.41949	6.31063	6.59679	6.75445	5.86718	6.56917	7.00745	6.2366	5.72499	4.86203	4.43792	4.2974	4.59899	6.33814	6.54799	6.86503	6.54302	7.21834	6.63711	6.91331	6.58411	6.70564	2.73616	3.4346	4.85226	5.38984	5.97629	4.96923	4.45851	4.65588	4.05785	3.68169	4.31025	3.73039	4.62947	4.26557	3.82096	4.64002	4.19294	5.46548	5.54528	4.50181	4.39223	3.5218	3.30674	3.51318	3.66668	3.92283	3.51531	4.93227	5.38546	4.36673	4.35904	4.71429	5.67244	5.98315	5.28094	5.44623	3.0585	4.48698	4.40665	4.57328	6.27315	4.53616	5.19588	4.22932	6.02269	6.35166	5.76145	5.9135	4.73675	4.12414	3.89671	3.50002	3.17114	5.56601	5.17857	5.55573	6.24978	4.78838	4.44303
OG0010435	Lthed_scf0110.1_g018120.1	Qgl_scf0110.1_g068290.1	AT5G04140.1	AT5G04140.1	II	4.56461	4.60656	4.4753	4.36071	4.16499	4.45543	4.57981	4.70982	4.78222	5.36565	5.23513	4.42508	4.66465	4.8777	4.53872	4.62519	4.90203	4.48471	4.38446	4.52845	4.54669	4.99703	5.19214	4.83144	5.32438	4.63421	4.79457	4.62519	4.64324	4.53747	4.69036	4.89381	4.91167	5.16138	5.3821	5.43447	5.2615	5.14849	5.20889	4.85027	4.94369	4.78729	4.87628	4.85199	5.3209	4.75855	5.47793	6.02439	4.77839	5.94225	6.01703	5.93483	5.45215	4.30105	4.79463	5.32023	5.01971	4.6539	4.11991	4.37979	4.15326	3.54245	3.79873	3.97351	3.96251	4.27249	4.32252	4.49657	4.84187	4.5107	5.04381	4.63846	4.24094	3.95201	4.03024	3.98742	3.99644	4.15764	4.07582	4.47846	4.74138	4.84037	5.12619	5.22082	4.942	4.57984	4.61369	4.63182	4.57934	4.81592	4.68519	4.7337	4.76837	4.97457	4.52629	4.76379	5.50476	4.95879	4.41962	4.48573	5.30402	4.72021	4.98866	4.85634	4.92016	4.82412	8.89199	8.65584	9.00168	8.83958	8.85215	9.07886	8.43922	8.25228	8.11561	8.54734	8.52519	8.94706	6.84705	8.69228	8.80303	9.02056	9.00674	9.11601	8.79504	8.58692	8.41559	8.12988	8.30434	8.26737	8.75821	8.91024	7.86414	8.26554	8.6269	8.64087	7.96765	8.52572	8.70469	7.86914	7.96774	7.81026	7.18347	7.3476	8.32258	8.21077	7.571	8.28558	8.71063	9.0251	8.84906	8.39383	8.24612	8.7682	7.55452	8.22523	8.27537	8.75894	8.77476	7.96081	7.88042	8.18033	7.82614	7.8278	8.01836	8.05976	8.66527	8.47715	8.3739	8.13267	6.65729	7.96769	7.62077	7.72063	7.69439	7.01163	8.12549	8.17599	8.03819	7.69754	8.30733	8.41209	7.33323	8.42334	8.29689	7.94773	8.21793	7.94196	8.43912	8.26031	8.26625	8.81502	8.61706	4.82939	6.73637	8.58044	8.60077	8.09233	8.48157	8.32436	8.3809	7.84845	7.56711	8.41668	8.8093	8.72222	8.68365	8.61622	8.61411	8.79636	8.66969	8.78002	8.53739
OG0010436	Lthed_scf0110.1_g015320.1	Qgl_scf0110.1_g070610.1	AT3G57040.2	AT3G57040.2	I	4.97255	4.87542	4.86188	4.9453	4.88501	4.78108	4.16142	4.66621	3.95174	4.36665	4.50227	3.59541	4.69601	5.00678	5.48643	4.94466	4.33798	4.60611	4.41158	4.25115	4.70683	4.11373	3.74642	3.8896	4.74767	4.2332	5.34122	5.44089	5.06835	4.92266	4.94948	4.6024	3.8032	3.812	3.87208	4.53168	4.35244	4.88377	5.33842	5.15569	5.02018	4.76443	5.14754	5.07709	4.79241	4.63337	4.17171	4.18264	4.32659	4.79263	5.2217	3.94541	4.82329	4.90724	3.67179	3.54697	3.2267	3.88871	5.13646	4.97303	4.57106	4.34851	4.16071	4.80344	4.73594	5.28711	4.71884	3.99912	3.3946	3.50636	4.7776	5.55764	5.81317	4.65786	4.27065	4.86841	4.60252	4.83594	5.2291	3.66058	5.00483	4.00157	4.17471	3.56197	4.67492	6.59373	5.16945	5.35951	6.46901	7.03808	6.16919	6.10013	5.23114	4.74182	4.2173	3.24503	4.66397	6.11068	5.39002	6.18535	6.91101	6.73878	7.41005	6.11451	6.59017	5.65873	4.15218	4.50057	3.6928	4.92686	4.34734	3.87013	4.03751	3.98664	3.59537	4.08773	4.33792	3.10379	5.55129	4.17614	4.88923	3.9934	3.71342	4.46165	4.59611	4.47729	5.12588	3.87347	4.42433	4.40991	4.65946	4.20604	5.72866	4.1525	4.82497	4.64994	5.25416	4.93563	4.37309	3.87763	2.9441	3.959	3.84301	4.14605	3.96895	3.43989	5.02956	3.67681	4.31715	4.80734	5.00644	4.19537	3.23385	3.48741	3.7235	3.79564	3.75797	3.64513	3.79145	3.51257	3.50884	3.036	3.30294	3.56731	4.75871	3.76173	3.48621	3.64648	4.50222	3.90347	3.80731	3.93065	3.42577	3.93123	3.51436	3.08275	3.94869	4.36831	3.75927	3.96715	3.84046	3.52859	4.00492	3.20555	3.80899	3.39993	3.37397	2.84706	2.90718	3.79975	3.4382	4.21901	3.97754	3.98435	5.53559	4.51878	4.90477	3.23895	3.60618	3.2378	3.74929	2.71876	1.76367	3.80471	4.24384	3.69974	3.77183	5.48348	3.86022	4.4162	3.82176	3.89761	4.1502
OG0010437	Lthed_scf0110.1_g015130.1	Qgl_scf0110.1_g070790.1	AT3G57070.1	AT3G57070.1	III	3.17824	3.67435	3.13781	3.88542	3.91979	3.74599	3.82883	2.79902	2.89232	3.03032	3.31741	4.20974	3.40592	2.69673	2.95957	2.91989	2.78637	3.47584	3.92295	3.68964	3.01997	2.60529	2.46052	1.36364	3.86626	3.88965	2.95242	3.54809	3.88388	4.67897	3.84207	4.10362	4.23624	3.54705	2.73915	2.14612	2.56414	3.27881	4.10292	3.75385	3.27829	3.39343	3.57977	3.76727	3.71356	3.73271	3.64679	2.81168	2.23616	2.47723	3.57015	3.8037	3.45435	3.86361	3.74225	4.08035	4.88261	4.73214	4.61078	4.78929	4.65693	4.61676	4.66836	4.71634	3.97921	4.2421	3.68682	3.73609	3.31408	4.40515	4.41602	4.44823	4.79185	4.05915	4.21969	4.32956	4.33149	4.28908	4.4349	4.36466	4.87857	4.27125	4.09638	4.25116	4.61793	4.63191	4.74057	4.39545	4.48926	4.2998	4.32389	4.71188	4.2823	3.94901	3.54937	4.18725	4.10245	4.71263	4.58547	4.0615	4.83535	4.61491	4.13096	4.07043	4.76753	4.30492	4.52304	4.15924	4.20129	2.46019	3.87323	3.8141	3.13986	2.55818	2.92585	2.271	2.26699	2.352	6.04899	3.48182	3.91936	3.41231	3.39621	3.69278	2.59951	2.69713	2.23908	2.14689	1.63206	2.03913	1.95111	1.32718	5.87407	2.63429	2.76937	3.46566	3.62236	3.49102	3.4366	3.19588	2.28785	2.24459	2.02754	2.50285	2.60738	1.59271	5.47515	3.03606	3.67877	2.65822	3.39049	2.77672	3.29699	2.00108	2.82272	2.33178	2.83288	2.88765	3.28684	3.81428	3.71684	3.68535	3.8564	4.44412	4.01471	4.2613	4.26651	5.06584	4.8692	5.18931	5.80499	4.57324	3.89706	3.49995	2.60265	4.27431	4.05038	4.13075	3.71577	4.32961	4.52919	4.8418	5.79229	5.24386	4.47013	3.66426	4.76851	4.30967	4.00764	3.96678	4.81499	4.19888	5.06688	4.60892	7.076	5.49243	5.73445	5.24937	5.3939	4.86443	4.11962	1.78485	4.02584	3.75456	4.40568	4.39206	4.87003	5.33736	5.20539	4.74647	5.008	5.30695	4.63983
OG0010438	Lthed_scf0110.1_g012730.1	Qgl_scf0110.1_g073680.1	AT5G04040.2	AT5G04040.2	IV	3.14327	3.17089	2.85334	2.99583	3.03943	3.02371	3.21375	3.38967	3.64074	3.75268	3.36751	2.95344	3.14602	2.89776	3.08727	3.03046	3.06596	3.18378	3.12362	3.20548	3.29862	3.67125	4.12552	4.71788	3.35836	3.37104	3.06802	3.10136	3.20769	3.34377	3.59699	3.60802	3.59812	3.52066	4.24566	4.44711	4.41846	4.05629	3.75825	3.33448	3.30271	3.51633	3.56566	3.70396	3.65595	3.38522	3.41751	3.97372	4.5277	4.58307	3.70512	3.30105	3.20907	3.15636	3.26041	3.35947	3.76868	2.87958	2.9164	2.75809	2.67276	3.29026	2.77005	3.08937	3.05309	3.30752	3.27793	3.07238	4.20895	3.26416	2.93549	3.22777	3.14763	3.07486	3.89457	3.04863	3.06925	3.00741	2.74271	3.25138	3.29099	2.88879	3.54502	3.83727	3.42355	2.76733	3.12797	2.92163	3.12225	3.01967	3.00635	3.3367	3.61342	3.28478	3.92343	4.00106	3.6304	3.24145	3.18485	3.00169	3.06149	3.52338	3.54934	3.87474	2.87028	3.10812	3.9976	3.82155	4.18653	5.00794	4.42641	4.11649	3.57893	4.8297	3.9784	4.33056	4.29294	4.16873	4.29544	4.03353	3.86458	3.8956	3.91389	4.29358	4.41809	3.79266	4.22097	4.20182	5.32221	4.42617	4.33477	4.51175	3.99363	3.80307	3.94952	4.21159	3.04005	3.91872	3.69429	3.77251	4.74386	4.64693	4.64128	4.76999	4.54315	5.20388	4.40123	3.87257	3.34458	4.27958	4.1077	3.31247	3.87527	5.07034	4.14488	4.54695	4.53819	4.23201	4.02057	2.93148	3.30162	3.88904	3.73727	3.05876	3.14595	2.8251	3.22927	4.27166	3.16415	3.47775	2.99663	3.34506	3.06014	2.85183	3.95801	3.52305	3.14644	2.9026	3.23461	3.57566	3.09292	3.85076	3.87673	3.23904	2.71739	2.6361	3.04967	3.40721	4.32056	4.23759	3.41512	3.4972	3.6286	2.67411	3.97932	3.71211	3.71003	3.41641	3.83788	3.30143	2.94747	3.67069	3.98101	3.3947	3.94769	3.59165	4.15855	4.09507	4.12588	4.31051	4.26172	3.33266	2.93266
OG0010439	Lthed_scf0110.1_g012580.1	Qgl_scf0110.1_g073740.1	AT5G04020.2	AT5G04020.2	V	2.25513	2.34826	2.24901	2.4726	2.40386	2.45585	1.42483	0.963224	1.78867	0.825261	1.49441	1.80946	2.00985	2.33678	2.32566	2.64653	2.00491	1.89038	1.91887	1.88897	1.13287	0.937461	1.22319	0.763089	1.64249	1.57162	1.84717	2.82101	1.8514	2.14892	1.67449	1.60708	1.77359	1.27225	0.9675	1.01023	1.11664	1.0975	1.48462	1.39239	2.10465	1.8833	2.169	1.88724	1.66006	1.66893	1.46549	0.685337	1.01975	0.715131	0.869639	1.65293	1.71122	1.46156	0.707503	1.07269	1.06492	2.06125	2.53104	2.35805	2.06174	2.20311	2.06646	2.61301	1.88232	2.09189	1.94531	1.3118	0.522212	0.718374	1.29005	2.24179	2.07583	2.45406	2.50861	1.97418	2.90563	2.17547	2.1382	1.81571	1.81704	2.59866	1.78293	2.3471	2.1678	3.01878	2.5237	2.36077	2.44768	2.22283	2.2015	2.05001	2.10122	2.34277	1.8599	2.304	2.322	2.22931	1.54376	2.5516	2.56532	1.93546	2.76791	2.65114	3.08608	2.45937	2.43517	2.56334	2.44167	2.48601	2.87503	2.2677	2.79704	2.5681	2.81746	2.16292	2.11123	2.95463	1.66316	2.26092	2.26261	2.20812	1.20129	2.75115	2.90598	2.67938	1.53106	1.7148	2.73812	1.78373	1.83852	2.66617	1.7572	2.95675	2.24884	2.6152	2.18864	2.06796	2.63033	1.31055	1.7795	1.53791	1.56453	1.94123	2.43374	1.68503	1.86254	1.7323	2.02656	2.44008	2.0406	1.91744	2.27436	1.16857	1.95994	2.53791	1.85116	2.14954	2.05024	2.50001	1.31971	1.9413	1.9464	2.55532	3.07947	2.7884	3.15003	3.48615	2.57819	2.47588	1.90663	2.52212	3.5489	2.34135	1.90062	2.14601	2.0238	2.83069	2.85101	2.52925	2.59556	2.1726	1.5065	2.30774	2.46197	2.00485	1.53272	2.16006	1.28894	1.64005	1.4395	1.7655	1.5121	1.84282	1.48804	1.11658	1.05606	1.27643	1.38349	2.07878	1.83267	2.65617	2.21446	1.69012	1.57338	1.85933	1.67387	0.893468	1.08692	1.09251	2.32113	1.62367	1.5803
OG0010440	Lthed_scf0110.1_g012540.1	Qgl_scf0110.1_g073750.1	NA	NA	I	4.83521	4.45784	3.8875	5.12222	5.59418	6.62989	5.99289	6.22302	5.08017	5.48803	4.07982	4.41362	2.77135	2.30172	4.97005	6.69144	6.11237	6.35621	5.48427	5.08125	5.41495	5.05139	2.95304	3.8467	5.42059	5.02862	3.23141	5.8078	4.92103	6.53463	5.42219	5.52774	5.08217	4.79317	4.86998	7.40467	7.14171	5.97548	5.62732	5.56081	4.69875	5.82413	6.91996	5.8976	5.69017	5.8028	5.86839	5.31198	6.08831	5.51066	6.06722	5.62143	5.16118	3.41524	3.86578	3.57419	3.93954	4.89363	7.09562	5.92648	6.42387	3.56493	6.36617	6.56357	7.18903	5.89813	3.40429	4.36342	4.60889	3.86415	3.45862	5.61465	6.7817	5.98384	4.68951	6.2691	7.12409	7.27101	5.52754	5.29471	3.86549	3.53752	2.80034	2.43129	2.8129	3.36341	4.65132	5.80618	5.10632	6.74956	7.09603	5.33271	4.92239	2.85253	4.97125	2.56713	0	3.77434	5.87461	5.532	4.47992	6.11943	5.49983	6.3184	4.85588	6.16394	0	3.10638	4.81261	3.82074	4.94467	3.32865	1.88126	0	0	0	1.76584	0	2.58548	1.83041	1.62113	4.927	3.44578	3.5174	3.48196	2.23304	0.647377	0	0	1.38866	1.35696	3.48118	1.02527	6.76773	6.19271	7.00293	7.12588	5.90034	5.1133	2.43292	3.88895	3.94338	6.76305	6.13119	6.12117	5.03863	1.96951	2.38412	5.33052	3.19816	3.56701	2.21178	2.3891	1.6653	6.17583	6.52463	3.96352	3.57025	5.66489	0.870301	0.396796	2.51673	2.92761	3.9162	4.96026	4.74242	2.73069	2.80056	3.72959	2.39109	7.30446	0.735107	1.88189	1.82021	2.71567	2.14834	3.59993	5.18888	5.1596	5.13778	1.38066	2.5569	4.05705	1.07976	0	2.48758	0	0	0	0	0	0	3.62181	4.84347	0	4.74889	4.81122	6.40831	0	2.46603	0	3.07912	0	0	2.69543	4.61149	5.02444	3.58914	6.85916	4.7063	3.49604	0	0
OG0010441	Lthed_scf0110.1_g011440.1	Qgl_scf0110.1_g074660.1	AT3G57200.1	AT3G57200.1	III	2.80913	2.67485	1.94511	2.31864	2.43992	2.38321	2.66354	2.75465	2.9527	2.75537	2.61965	2.64179	3.03596	2.58016	2.25406	2.19477	2.1115	2.34901	2.5164	2.58143	2.63823	2.77617	2.98843	2.97424	2.55684	2.33458	2.60412	2.24154	2.58934	2.6221	2.59906	2.59219	2.52548	2.5481	2.17015	1.97054	2.95827	3.17763	3.04977	2.67284	2.70301	2.33986	2.00149	1.99744	2.10975	2.27526	2.6044	1.97961	2.94622	2.66778	2.70817	2.72673	2.70047	2.78323	2.53165	2.09337	2.26671	2.4207	2.46487	2.29069	2.41009	2.63255	2.16919	2.41042	2.78138	2.58828	2.25278	2.10133	2.05983	2.58117	2.57756	2.57781	2.32964	2.45975	2.74321	2.80427	2.59401	2.68219	2.46844	2.60255	2.7836	3.04678	2.42989	2.19464	2.84405	2.3216	2.77958	2.46344	2.39863	2.74808	2.39104	2.87496	2.75148	2.69499	2.66655	2.53891	1.74658	2.82806	2.99283	3.01171	2.44687	2.69535	2.81987	2.50019	2.38782	2.25565	3.01442	2.97795	2.57522	2.82054	2.43098	2.3773	2.70904	2.28514	2.49738	3.12992	2.68063	2.28167	3.74632	2.78286	2.23136	1.96124	1.88065	2.26494	1.82939	1.84656	2.35493	2.79346	2.89062	2.7429	2.47625	2.27723	3.4423	1.95009	1.7345	2.06603	2.03011	2.21253	2.07282	1.82509	1.66008	1.90459	1.97325	2.41191	2.53442	1.74189	2.75201	2.48928	2.31608	1.79076	1.98696	1.99101	2.24938	1.56718	2.64079	2.08739	2.21895	2.41662	2.19975	2.79923	2.77382	2.4619	2.48429	2.64284	2.54111	2.42264	2.47187	2.26333	2.78258	2.74834	3.18218	3.00424	2.7268	2.44243	2.3194	3.27615	2.47872	2.67846	2.80355	2.68901	2.54572	2.82888	3.3221	2.92251	2.68419	2.49728	3.23145	2.9369	2.70454	2.95729	2.7783	2.79053	2.56576	3.31442	3.54332	3.2418	3.56972	3.26199	3.40132	2.98413	2.80029	2.60786	3.42295	2.57944	3.09202	3.26195	3.14711	3.81398	3.35804	3.44801	3.16786	3.25522	2.62176
OG0010442	Lthed_scf0110.1_g010950.1	Qgl_scf0110.1_g074890.1	AT5G03990.1	AT5G03990.1	III	3.18144	2.99612	3.68978	3.14516	3.58402	3.7062	3.56516	3.79016	3.98896	3.63126	3.79655	3.27507	2.54781	3.38672	3.80737	3.5117	3.50231	3.32084	3.60272	3.56134	3.78978	3.64243	3.88394	3.62953	3.65882	3.49961	2.99592	3.23691	3.31136	3.50296	3.53895	3.45053	3.80119	3.60745	3.97449	4.65084	3.56986	3.70026	3.25958	2.34821	2.73104	3.26521	3.54638	3.24113	3.36533	3.79312	4.2608	3.53221	3.60237	3.09193	2.68583	3.49109	3.37604	4.77955	4.69932	4.47278	4.33041	4.79699	4.81296	4.66387	4.43995	4.6761	4.6522	4.69503	4.58084	4.48347	4.86532	4.93331	3.99592	4.45049	4.44895	4.26428	4.30427	4.31702	4.86578	4.59362	5.33275	5.01101	5.00512	5.10577	4.18258	4.48739	4.47522	4.51834	4.80249	4.14626	3.94403	3.52981	4.08246	4.31519	4.34331	4.37267	4.39132	4.62316	4.5745	4.75128	4.68037	4.20631	3.64268	3.49141	4.04195	4.35639	4.58979	4.80026	4.20362	4.26227	4.24295	4.00406	3.97516	4.0314	4.04109	3.51255	3.85677	4.60395	3.73911	3.91634	3.82225	4.46327	3.6878	3.63769	4.16167	4.07731	3.44123	3.827	4.01828	3.93516	3.68091	3.52113	3.70918	3.33286	3.82393	3.83757	4.06757	4.02189	3.84997	3.92747	4.16472	4.1525	3.94779	3.92482	3.92292	4.22962	4.05955	4.66984	3.73415	3.7132	3.50138	4.22048	4.3303	4.26247	3.94306	4.08942	4.20864	3.43284	4.2873	3.74111	3.98607	3.57563	3.9689	4.85799	5.01513	4.48166	4.2735	4.62283	4.55891	4.46303	4.57406	4.71041	4.57197	4.39201	4.73855	4.40198	4.53657	4.89477	4.07204	4.45483	4.37881	4.40011	4.62175	4.29323	4.51787	4.33075	4.50956	4.48931	4.63052	5.0164	4.04027	4.76551	4.19087	4.2634	4.83773	4.5491	4.17413	3.85221	3.913	3.97463	4.37385	4.5029	3.77664	4.10746	4.6608	4.17296	4.67039	4.57155	4.64941	4.35768	3.96591	4.33416	4.80641	4.63025	4.93608	4.35938	4.55185
OG0010444	Lthed_scf0110.1_g010110.1	Qgl_scf0110.1_g076280.1	AT2G41510.2	AT2G41510.2	I	3.14993	2.11357	1.95975	3.30073	2.34934	1.35389	1.6128	0.702157	0.134145	0.0671749	0.925411	2.08136	1.42486	2.37627	0.91497	1.37304	0.977174	1.13878	1.77353	1.9199	0.73532	0.363391	0.251448	0.0694995	1.1383	3.43322	1.85825	3.28642	2.88519	2.56205	1.4766	2.3489	2.15401	0.805703	0.311046	0.584248	1.21261	1.00409	2.67267	3.98362	4.04354	3.2895	3.25915	3.26937	2.47589	1.33273	1.29471	0.265892	0.715355	0.252866	1.05303	2.10715	3.39055	1.41578	0.341222	0.388426	0.345295	0.920238	2.2597	3.43362	4.12329	3.61464	4.08577	4.37557	3.52586	3.37626	1.91929	1.57563	0.302311	0.111434	1.48713	3.27103	4.46126	4.23377	2.9379	4.09486	4.18069	3.83968	3.69529	2.43107	2.26401	0.243457	0.48264	0.0673456	0.572665	2.26368	3.3294	2.39597	2.36322	3.0804	2.80213	3.14721	2.80793	1.20464	0.223515	0.404683	0.470341	2.75278	3.55742	3.55617	2.74534	2.63811	2.19535	2.13679	3.30879	1.70123	0.507971	0.210877	0.322874	0	0	0	0.129936	0	0	0	0	0.202226	0.49727	0.231231	0.0277671	0.297085	0.0272162	0.486999	0	0	0	0.061654	0.0558422	0	0	0.724827	0.50215	1.05715	1.08666	1.18459	0.830546	0.584618	1.0548	0.358403	0.126044	0.144994	0.277765	0.0834775	1.33432	2.08101	0.651958	0.174098	0.25903	0.377741	0.39208	0.110931	0.140559	0	0.249803	0	0.341663	0.745511	0.437421	0.0963002	0.127574	0.013353	0.205294	0.147497	0.161175	0.384577	0.232461	0.151637	0.352104	0.593191	0.447169	0.426011	0.184	0.276235	0.164869	0	0.125038	0.114537	0.219674	0.62753	0.124052	0.0907624	0.240164	0.168404	0.105529	0.202555	0	0.200185	0.299611	0	0.151238	0	0.0772669	0.383084	0.748318	1.64658	0.609552	0	0	0.141398	0	0.0868281	0	0.145764	0.349517	0.0700706	0.150889	0.433331	0.200416	0.810217	0.158721	0.26948	0.0798943
OG0010445	Lthed_scf0110.1_g007430.1	Qgl_scf0110.1_g078220.1	AT2G41600.7	AT2G41600.7	II	3.95147	3.25775	3.14173	4.20412	4.05785	4.0377	4.3148	4.01955	4.01953	3.15042	3.51639	5.15866	4.48188	4.15566	3.74676	3.59694	3.72344	3.77307	3.8955	3.65666	3.63966	3.48929	3.51183	2.58697	3.97413	4.69388	3.94162	4.0338	4.09733	4.10723	3.9047	3.97592	3.85984	3.6954	3.02825	2.69575	3.0266	3.10201	4.00792	4.69482	4.24089	3.4766	3.38199	3.55168	3.62027	3.4364	3.64026	3.55603	2.97113	2.88071	3.44704	4.32369	4.22078	4.0216	4.04236	4.0136	3.94808	4.14567	4.26934	4.38732	4.66114	3.96408	4.59638	4.4794	4.31204	3.96616	3.60515	3.42986	3.31084	4.24331	4.21782	3.6724	4.04909	4.401	4.15249	4.39118	4.11959	4.02096	4.0437	3.48505	4.55263	3.71	4.31149	4.46357	4.4138	4.04247	4.62576	4.47612	4.09355	3.82184	4.34765	4.17975	3.82239	4.11929	3.42924	4.06709	3.97132	3.64411	4.60749	4.2767	3.88668	3.66148	3.69151	3.31478	4.4003	3.92914	3.47685	3.58781	2.93607	2.50024	2.31195	2.57622	3.25915	3.06694	3.58617	3.51687	2.70992	3.1742	4.2172	3.82623	3.38133	3.319	3.42279	3.04224	3.17766	3.39089	2.85998	3.69041	3.23784	3.17467	3.47669	3.64502	4.04103	3.72749	3.54903	3.59754	3.61712	3.39484	3.68145	3.8031	3.05662	2.88352	2.407	2.94495	3.06389	3.30907	4.40333	3.52489	3.56822	3.42232	3.5449	3.38862	3.4187	2.94099	2.10074	2.0709	2.63822	3.57118	3.83617	5.31974	5.23186	5.08656	4.75586	4.92293	5.22393	5.19638	5.09278	5.3412	5.24396	5.37927	5.24147	5.34402	5.07908	4.75192	3.91073	4.12686	4.76713	4.48383	4.52479	4.66633	5.22207	4.93913	5.50976	5.30386	5.51703	5.2706	4.42289	4.1184	4.45546	4.10824	3.84725	4.52694	4.45842	5.17249	5.2072	4.54675	4.50109	3.74889	4.14365	4.41178	3.77268	3.21631	3.86732	3.8481	3.88645	3.78201	4.00155	4.50454	4.36545	3.85462	3.99478	4.37584	4.42166
OG0010447	Lthed_scf0110.1_g000790.1	Qgl_scf0110.1_g083870.1	AT2G41820.1	AT2G41820.1	I	3.84858	3.38153	3.27129	2.83775	3.21002	3.30683	3.5606	2.38425	1.76044	1.65294	3.17889	3.76308	4.6248	3.77444	3.76746	3.29725	2.858	3.23256	3.01604	3.25997	2.35507	1.79493	1.14864	0.655953	2.60313	3.67987	4.03564	3.93019	4.02037	3.48334	3.58736	2.90635	3.3183	2.10805	1.42763	1.05377	1.45127	2.58169	2.96932	3.95749	4.21786	3.25998	2.85756	2.61817	2.79708	2.78234	2.39484	1.39488	0.949619	0.721715	1.92694	3.1498	3.87957	4.09794	2.17896	1.59508	1.81176	2.91558	3.83508	4.1239	4.79378	3.71487	3.85676	4.30864	4.33504	4.59858	3.72453	2.47645	1.36448	2.33006	3.40928	3.96354	4.68565	4.6678	3.68503	4.37145	3.82771	4.621	4.18328	3.43305	3.29128	2.53584	1.12696	0.735854	1.30623	3.56479	3.77542	4.8408	3.22487	3.37837	2.97729	3.71818	3.77233	2.81775	0.714859	0.933109	0.5859	3.42413	4.25291	4.73398	3.66961	3.29049	3.70277	3.12812	3.15751	3.1755	2.42843	1.68055	1.74147	1.18902	1.60332	1.16193	1.5926	0.958427	0.422647	0.537287	0.782003	1.25448	4.51126	1.7993	1.80986	1.62176	0.983652	1.46557	1.06683	1.11056	0.553747	0.480642	0.320836	0.396173	0.585222	0.751815	3.25794	0.651762	0.800079	1.02427	0.58289	1.00944	0.779279	0.479065	0.511148	0.338787	0.229137	0.124506	0.378001	0.788356	3.54264	1.58813	1.43553	0.888752	0.673168	0.79922	0.969979	0.571236	0.306551	0.284484	0.39407	0.801866	0.758266	1.08375	0.640453	0.481911	0.486886	0.625663	0.942633	0.837166	0.703085	0.798314	0.816948	1.79081	3.06423	1.62935	1.00415	0.709349	0.543471	0.737791	0.594358	0.889527	0.875598	0.825474	0.576636	1.04386	3.18399	1.51339	0.650873	0.788427	0.211333	0.0407961	0	0	0.132658	0.232964	0.532282	4.18637	3.82388	1.27779	0.831483	0.567418	0.133862	0.0829637	0.13266	0	0.0897182	0.167083	0.212528	0.22993	0.172463	1.99652	0.848366	0.580671	0.52133	0.373741	0.177747
OG0010448	Lthed_scf0110.1_g040630.1	Qgl_scf0110.1_g048850.1	AT2G41900.1	AT2G41900.1	V	4.76612	5.44535	5.48379	5.00754	5.29843	5.1064	4.84399	5.39185	5.78201	5.43961	5.21665	4.44822	4.96691	4.92212	5.09073	5.30599	5.32396	5.2643	5.02604	5.15514	5.73457	5.8114	6.02483	6.39774	5.40731	4.77971	4.8614	5.47502	5.23838	5.27258	5.45926	5.20674	5.54233	5.63284	6.34698	6.33726	6.39524	6.53218	5.7283	5.23767	5.05598	5.30611	5.46286	5.17249	5.44815	5.66875	5.73661	6.06176	6.59612	6.43027	6.11186	5.30313	5.53314	5.20091	5.97146	5.71507	6.05726	5.54397	5.51808	4.97263	4.58244	4.71833	4.49816	4.98119	5.02966	5.14933	5.24198	5.48032	6.42831	5.89366	5.32944	5.39223	5.20973	5.09564	5.06092	4.53804	4.96224	4.70419	5.03686	5.3084	4.72624	5.43628	5.75598	5.95499	5.57022	5.31821	4.82844	4.55043	5.10998	5.29107	5.62872	5.27883	5.11968	5.37219	6.4525	6.1434	5.86828	5.47059	4.94326	5.11019	5.02987	5.4235	5.99294	5.89335	5.22479	5.12358	4.40631	4.59064	4.35176	4.41806	4.96332	4.28606	4.78423	5.51156	4.80882	4.86836	4.18448	5.15883	4.63622	4.55729	4.41582	4.58219	4.32289	4.81373	4.63055	4.44514	4.83374	4.99508	5.71013	5.33836	4.74857	4.75891	4.16206	4.86788	4.63071	4.91361	4.84524	4.4583	4.70131	4.45419	5.00141	4.81181	4.21786	4.95304	4.45751	5.11654	4.25814	4.23676	4.26742	4.75631	4.05641	4.4834	5.12123	5.19459	5.21741	5.29953	5.30982	4.83217	4.97499	4.1025	4.95357	4.8916	4.83773	4.4994	4.48822	4.309	4.04749	4.38313	3.95778	3.99399	4.3319	4.13601	4.44248	4.78966	5.27723	5.33283	4.37392	4.51506	4.66285	4.62283	3.97262	4.01221	3.89146	3.83247	3.80062	4.31661	4.08694	5.11972	4.85766	4.88783	4.3209	4.17679	4.52367	4.56183	3.99721	4.32756	4.46918	5.10211	4.49304	4.42845	4.75463	5.29657	5.35639	4.28361	4.49232	4.5007	5.04096	3.92168	4.55638	5.42597	5.53018	3.81412	4.17612
OG0010449	Lthed_scf0110.1_g041290.1	Qgl_scf0110.1_g048470.1	AT3G57630.3	AT3G57630.3	III	1.5558	1.12742	1.33433	1.69843	1.79474	1.25992	1.34151	1.72436	1.49376	1.18809	1.4383	1.64773	2.21188	1.84056	1.51418	1.52245	1.14157	1.46877	1.36479	1.53808	1.82617	1.35173	1.35657	1.12732	1.78881	2.20119	1.92764	1.83843	1.95899	2.02771	2.13056	2.01234	2.12807	2.13177	2.0935	2.0051	2.33944	2.29215	2.10809	2.18559	2.36048	2.16244	2.01171	1.6505	1.71959	2.27092	2.12003	1.96075	1.981	1.93765	1.74439	1.63749	1.53027	1.53659	1.6118	1.23221	1.46466	1.81019	1.49867	1.58919	1.53698	1.43065	1.30691	1.72847	1.93831	1.70312	1.62405	1.39343	1.51758	1.45966	1.45558	1.88297	1.8263	2.01919	1.60218	1.30916	1.5112	1.43107	1.37817	2.01891	1.81586	2.66392	1.8231	2.11654	1.69062	2.35255	2.60255	2.86134	2.41635	1.75299	1.58766	1.9925	2.42121	2.54261	1.55284	1.74587	1.91546	1.61663	2.99712	2.77471	2.54388	1.69206	1.8909	1.44867	1.64684	2.43862	2.32311	1.98097	1.30625	1.66756	1.91295	1.42376	1.48089	1.92868	1.3829	1.48027	1.14283	1.36303	3.58228	2.10161	1.58079	1.58326	0.93989	1.31586	1.6707	1.59441	1.966	1.5004	1.64695	1.65371	1.43356	1.25729	3.30802	1.66746	1.51303	1.65585	1.52062	1.56953	1.60802	1.77676	1.52758	1.17615	1.50406	1.20927	1.30434	1.48025	2.49722	1.93039	1.47594	1.75349	1.33241	1.8201	1.8007	1.73575	1.41812	1.47369	1.42196	1.49592	1.37483	2.16865	1.87442	1.54017	1.58319	1.43031	1.64866	1.67363	1.80026	1.26101	1.37479	1.83502	2.14995	1.81725	1.75049	2.07298	1.60581	1.45412	1.37107	1.62037	1.60177	1.86561	1.83879	1.32264	2.4476	1.73993	1.6517	1.87091	2.12608	2.23882	2.26484	2.00136	2.19072	2.62136	2.07374	2.69995	4.55004	2.52895	1.88992	2.16848	2.18028	2.25544	2.44232	1.71799	2.08075	2.37734	2.16709	2.37881	2.14465	3.20452	1.99369	2.09327	2.11689	2.23311	2.38335
OG0010450	Lthed_scf0110.1_g041420.1	Qgl_scf0110.1_g048190.1	AT3G57670.1	AT3G57670.1	I	3.89411	4.48028	4.68405	4.65521	4.17735	4.20473	4.16983	3.97203	3.99549	4.47809	4.42395	3.31886	3.95147	3.69939	4.35137	4.39309	4.29721	4.23571	4.29676	4.10937	4.25906	4.08748	4.07458	4.24237	4.5406	3.37847	3.74413	4.10042	4.10156	4.44946	4.7031	4.39612	4.07018	4.27967	4.69482	4.36878	4.39741	4.80174	4.80716	4.04845	3.82063	4.28519	4.07585	4.14662	3.93139	4.51614	4.24304	4.09246	4.23546	4.02575	4.16399	3.76776	3.57998	3.31668	3.54476	2.97019	3.53185	3.64115	3.93032	3.79904	3.20742	3.54596	3.36024	3.67252	3.52578	3.64802	3.47067	3.6438	3.5079	3.55116	3.88523	3.99081	4.08161	3.6593	2.70468	3.92168	3.95889	3.74366	3.5825	3.16365	4.71256	4.35843	3.85941	4.20968	4.49702	4.21246	3.79312	3.54319	3.58366	4.19533	4.08466	4.03206	4.48404	4.5914	4.4863	4.58459	4.79388	5.08071	4.43567	3.95807	3.82425	3.65292	3.71965	3.68258	4.08763	3.97857	3.44738	3.14333	3.3298	3.82648	3.3936	2.9867	2.62243	1.92421	2.41586	2.44986	2.93574	3.86459	2.75115	2.81294	3.3145	3.36267	2.62666	3.17895	3.18102	2.49068	2.4018	2.19028	2.34681	2.40798	3.02192	3.63316	3.1519	2.65565	2.59261	2.56515	2.80101	2.54867	2.25236	1.96312	1.63654	1.38946	1.92941	1.74926	2.37257	3.06668	1.89871	2.87496	2.47612	2.77179	2.45394	2.05761	1.63849	1.95583	2.05393	1.61784	1.63156	2.38643	2.1524	1.11948	0.994966	1.0618	1.11896	1.32431	1.48775	0.917623	1.2283	1.06799	1.68202	1.64821	1.61884	1.29132	1.05697	1.02945	1.37956	1.07627	1.24039	1.80653	1.29128	1.4858	1.28601	1.47788	1.24677	1.41202	1.15925	0.905837	1.08313	1.49625	1.47317	0.388207	1.76992	1.21996	1.07448	0.908309	1.22362	1.69257	1.82991	1.14805	0.793054	1.28297	1.53511	0.29426	0.932716	1.2441	1.72558	1.29789	1.69724	0.518622	1.68154	1.2602	1.12634	1.27728	1.36766
OG0010452	Lthed_scf0110.1_g042260.1	Qgl_scf0110.1_g047300.1	AT2G42320.2	AT2G42320.2	I	6.29693	6.27383	5.82277	6.43264	5.7664	5.84932	6.16441	6.36314	5.92143	5.98235	6.08539	6.32203	6.67822	6.04959	6.12955	6.28817	5.68167	6.08527	6.63931	6.53685	6.51995	6.12747	5.66335	5.65682	6.23116	6.18882	6.66204	6.13627	6.56001	6.66478	6.10489	6.3825	6.24019	5.8725	5.58518	4.62085	3.85635	4.66197	4.84543	6.12423	6.81708	6.71065	6.30262	6.47786	6.34813	6.56136	5.60112	5.27087	4.07296	4.18223	4.69292	4.87064	5.33862	5.40485	4.08977	3.07915	3.73884	3.76008	4.66643	4.80567	5.08403	5.2983	4.87373	5.23937	5.65502	5.19215	5.02012	3.868	3.64779	3.08954	3.5153	4.82388	4.85186	5.26043	3.99303	5.19238	4.97008	5.55354	5.11118	5.32931	5.31093	5.86395	4.82884	4.45448	3.97807	6.08872	5.84535	6.35406	6.90065	6.09076	5.85712	5.40724	5.33567	5.98469	5.08205	4.19141	3.90224	4.99468	5.53957	6.4635	6.37314	5.918	5.55959	5.27889	5.38055	5.86448	4.03138	2.44442	2.10596	1.96133	1.5116	1.14534	0.944021	1.02363	0.995747	0.793374	1.4891	0.985411	6.01571	3.99236	3.16398	2.07307	1.57455	2.19664	1.40972	1.09073	0.931654	1.23449	0.823187	2.2948	1.35677	0.854921	6.25052	1.8406	1.62238	2.39289	1.60013	1.90143	1.83026	1.61923	2.10035	2.13411	1.55215	2.58743	1.00349	1.36913	5.62636	5.37032	3.31684	2.15047	2.31324	1.5991	1.79432	1.68954	2.52684	2.01359	2.16727	1.6959	1.36582	1.55832	0.965097	0.924319	1.39137	1.39984	1.57501	1.56599	0.774693	0.9224	1.41756	2.4159	4.6348	2.17668	0.956328	0.736404	1.42915	1.61503	1.56142	1.50889	1.40912	1.37963	1.05656	2.1114	3.44875	2.3889	1.51316	1.98024	0.806236	1.15727	0.749856	0.530917	1.06094	0.903222	0.781849	4.8056	5.43823	2.01612	1.29453	0.367383	0.410999	0.486788	0.904224	1.43546	1.37445	1.00369	1.36529	1.20169	0.718523	4.61234	1.36882	0.0975868	0.931899	0.95256	1.67121
OG0010453	Lthed_scf0110.1_g042780.1	Qgl_scf0110.1_g046980.1	AT3G57800.2	AT3G57800.2	V	5.26382	5.1445	4.70229	4.77549	5.08518	4.34441	4.70316	4.04091	3.79457	4.07705	4.67377	5.27935	5.53219	4.98279	5.09268	5.2675	5.10422	4.82722	4.62498	4.5911	4.1418	3.80879	3.64509	4.13834	4.34372	4.60342	5.13558	5.14466	4.96546	4.79692	4.96109	4.57077	4.38562	4.42876	3.89261	3.95188	4.60066	4.96038	5.40902	5.02984	5.13048	5.06132	4.60329	4.54944	3.96143	4.37444	4.20937	3.08761	4.46783	4.70823	4.72125	5.39518	5.10949	4.10485	3.02357	2.77061	2.96568	4.27279	4.37479	4.96973	5.14181	4.52087	5.08309	5.43972	4.78121	5.22285	4.23655	3.8073	3.08343	3.6008	4.15804	5.08172	5.16189	5.15071	4.08133	5.55875	5.27731	5.39102	4.93929	3.79614	5.12916	4.22428	3.57956	3.39553	4.28145	5.48263	5.14623	5.4296	5.19147	5.24045	5.15033	5.17	5.29612	4.4425	3.71243	3.86287	4.28048	5.79524	5.66064	5.84663	5.12613	4.92062	4.62225	4.73963	5.09512	4.6849	4.71251	4.44027	4.59584	5.39386	4.35909	4.37006	4.73824	4.73595	4.73784	4.60486	5.07208	5.52411	6.04714	4.91626	4.79936	4.07218	4.34541	4.59897	5.41856	4.81211	5.06661	4.91333	5.02296	4.67419	5.11911	5.2463	5.55754	4.71651	4.35791	4.48367	4.74237	4.21839	4.52525	4.66591	4.24413	4.43938	4.57112	5.12255	5.39118	5.14829	5.60341	5.29674	4.53773	4.91314	4.34379	5.03196	5.03366	4.53931	4.7285	4.94402	5.60253	5.54239	5.28363	4.56462	4.12287	3.66592	4.29555	4.49423	4.84936	5.06394	4.93855	4.21231	4.12619	4.50796	5.38318	4.71046	4.42262	4.7095	4.6176	5.26545	4.74135	5.10146	5.30501	4.67833	4.4653	4.29986	5.74637	4.72826	4.48704	4.71334	5.13094	4.35548	3.8764	4.16487	4.97398	6.12987	6.10094	5.90579	5.53247	4.70901	4.94276	4.81643	4.76815	4.10546	4.565	4.65609	4.84531	5.49441	5.99303	6.54916	5.372	5.4111	4.3251	4.52527	3.99519	4.77532	4.79337
OG0010455	Lthed_scf0110.1_g045910.1	Qgl_scf0110.1_g045610.1	AT2G42220.1	AT2G42220.1	II	4.26854	3.8439	4.58203	4.04505	4.01648	4.19096	4.09664	3.85696	3.81539	4.02329	4.15545	4.91474	5.08008	3.88208	3.81241	3.42833	3.97517	3.22601	3.73702	4.38423	4.07349	4.19788	4.7972	3.92107	4.62648	4.96283	4.45731	4.71074	4.3196	4.25963	3.64445	4.08195	4.12819	3.98094	4.22893	3.75055	3.14388	3.87188	5.01812	5.36953	5.49249	4.47795	3.78809	4.00714	4.09039	3.3671	4.2818	4.42683	2.94688	3.35297	4.77792	5.2364	4.84407	2.8737	1.88639	2.7129	2.27019	2.95342	3.41999	3.62056	4.07411	2.96741	3.50857	3.72096	2.50364	3.77886	3.1139	2.50469	0.614822	1.73604	3.48127	4.26718	4.02433	3.57354	2.27206	3.93986	3.92725	3.47099	3.57109	2.62838	4.24795	1.9602	2.18031	1.51651	1.7284	4.2731	4.1809	5.45624	4.67326	4.0094	3.51588	4.59783	4.25288	2.81921	1.04081	0.357988	2.81587	3.9657	5.42777	5.35174	4.38903	4.30199	4.18308	3.96838	4.3067	3.78326	7.00844	7.29401	7.49255	7.84019	7.96896	7.37704	7.0391	6.58438	6.3696	6.79989	6.80625	6.62094	7.05817	7.361	7.19968	7.04768	7.24084	7.38303	7.25856	7.17814	7.20618	6.8897	7.1683	7.08985	7.42244	6.82082	6.73072	6.60738	6.57702	6.12182	5.78924	6.28147	6.51463	6.72891	6.33145	6.16449	5.78982	6.19285	6.37832	5.54876	7.86445	6.29362	6.56025	6.42578	6.77292	6.53469	6.56236	6.64802	5.50971	6.31956	6.63809	7.05384	7.07285	6.04739	5.21627	5.42693	4.13883	5.2807	6.27773	5.78953	6.39145	6.50092	6.331	6.45663	5.40605	6.50531	6.01218	5.63477	4.28965	3.81998	5.37959	5.30307	5.6355	5.50462	5.49116	6.72608	6.42739	6.30704	6.60892	6.14458	6.67437	5.72435	5.47296	4.94794	6.45961	7.21423	6.7797	6.05259	6.70686	6.78251	7.0981	6.4092	6.87029	6.32604	5.84625	4.90014	3.87202	5.81707	6.65839	6.41392	6.46196	6.85184	7.04398	7.17232	6.87697	7.26666	6.85537
OG0010456	Lthed_scf0110.1_g046180.1	Qgl_scf0110.1_g045540.1	AT2G42200.1	AT2G42200.1	I	5.46123	6.66102	6.47145	6.83042	6.5164	6.93561	7.0077	6.40351	6.06358	6.67689	6.92199	6.71788	6.54563	6.11455	5.09288	6.55187	7.20136	7.1426	7.84338	7.40907	7.69925	7.2778	6.69156	6.70707	7.5133	6.23541	6.22167	6.02495	6.58964	6.21595	6.18631	5.44747	5.39369	5.43049	5.72684	5.2955	5.20548	6.0036	6.26892	6.23301	6.02611	5.90144	4.18655	4.65328	4.91678	5.68162	5.04389	5.79856	4.55505	5.09515	5.87015	5.76009	5.35895	3.98212	4.47539	3.89861	4.32471	4.47055	4.45834	5.26313	6.08561	5.8082	5.73709	5.54243	5.36189	4.82676	3.56241	3.84203	4.36638	4.3844	5.1268	5.47131	6.19858	6.06848	4.6782	6.41362	6.92321	5.46431	4.33929	4.24376	6.61896	6.49285	5.83824	5.3897	5.86818	6.94844	6.53206	5.94491	5.11319	5.5881	4.43992	6.59996	6.92166	7.0278	6.04764	5.38848	6.42597	6.93083	7.9246	6.61114	4.53364	3.98357	4.30532	5.72562	5.69675	5.6491	1.74337	0.738944	0.926989	0.127613	0.12669	1.36465	0.675904	1.51689	2.3135	2.62451	2.87575	1.33335	2.94646	1.09802	1.06317	0.977191	0.601821	0.504556	0.451655	0.97212	2.2439	2.7318	2.19749	1.94546	3.04824	1.52116	2.23014	1.15586	0.954244	1.11	1.71165	1.20958	0.500759	1.67205	1.77814	2.01812	1.64782	2.30185	1.00726	1.3424	1.71238	2.2166	1.26967	0.856727	1.25795	1.45618	2.52127	2.84348	1.53808	2.70598	3.00846	2.6855	2.30729	0.941287	1.46468	1.54225	1.39524	1.35513	1.53973	1.76982	1.43991	0.98158	0.685845	1.16497	0.925183	0.79077	0.681594	1.35273	1.37708	1.85225	2.45361	2.03758	1.66068	1.48688	1.14575	1.34835	1.84482	0.876777	0.723881	1.43312	1.54555	1.75627	1.97301	1.14237	1.96371	1.20033	2.15192	5.02003	2.5403	1.68989	1.44817	1.45198	0.956355	1.29837	1.90322	1.82811	1.75175	2.14809	2.14905	0.798495	1.40596	1.77828	1.40801	1.05313	0.569001	0.423754	1.21797
OG0010457	Lthed_scf0110.1_g046630.1	Qgl_scf0110.1_g045190.1	AT5G06800.1	AT5G06800.1	II	0.265046	0.533971	0	0.0633303	0.398819	0.470024	1.26927	1.30909	0.727451	0.534922	0.350697	0.542278	0.575308	1.01116	1.01241	0.584583	0.512838	0.429977	0.317946	0.791839	1.27846	1.07273	1.10756	0.918357	0.426873	0.650697	0.683315	0.75143	0.964836	0.446422	1.13261	0.974363	1.03333	1.17723	1.49118	1.42241	1.52393	1.63357	1.08636	0.476143	0.850352	0.880117	1.0835	0.738384	0.975	1.1395	0.85335	1.29876	1.67423	1.05841	0.674823	0.885901	0.962496	0.684692	0.412722	1.02925	0.122235	0.459399	0.403622	0.307239	0	0.530646	0.130166	0.122901	0.490484	0.359225	0.622645	1.00456	0.598209	0.794132	0.637302	0.388442	0.109928	0.1353	0.840037	0.547413	0.514152	0.349476	0.225599	0.0753445	0.447987	0.896564	1.17717	1.10563	1.46416	0.404991	0.71797	0.0737608	1.03093	0.893554	2.22254	0	0	0.79751	1.95129	1.24277	0.979079	1.23749	0.154567	0.458161	0.543225	1.43727	1.62722	1.06275	0.647837	0.153773	2.64425	2.76472	2.62283	2.17787	2.63413	2.76346	2.14323	2.74198	3.13454	3.06828	2.79303	2.43139	0.370303	2.59945	2.64266	3.00988	2.23657	2.85592	2.90532	2.43794	2.8157	2.70564	2.37994	2.76506	2.81823	1.89504	0.581884	1.78641	2.6771	1.99953	2.31222	2.21813	2.04086	1.92824	2.20975	2.40254	2.35428	2.15291	1.24825	1.97578	0.402278	2.04259	2.77797	2.72417	2.63332	2.23735	2.32691	2.91209	2.39953	2.35452	2.31718	1.38623	1.45622	2.5934	2.87956	2.75535	2.85747	2.25685	1.82278	1.79748	2.0275	2.71605	3.13096	2.67477	1.79087	2.71123	2.84327	2.97744	3.53365	2.78592	2.5376	2.23805	2.14972	2.37632	2.84064	2.46667	1.18159	2.76741	2.60185	2.8282	3.13229	2.97522	3.3896	3.27925	2.77399	2.38495	2.64094	0	0.275218	3.97986	3.26398	2.59837	2.2644	2.69784	3.26365	3.38867	2.93993	3.17049	3.13682	2.87684	2.3878	1.31944	3.01764	2.40071	2.93729	2.86677	2.73954
OG0010458	Lthed_scf0110.1_g046740.1	Qgl_scf0110.1_g045150.1	AT5G06790.1	AT5G06790.1	V	2.57317	2.74639	3.77521	2.0782	2.80313	3.53536	2.75592	2.1019	1.94234	1.66819	1.24422	4.24231	3.22283	3.19176	4.19787	3.41188	4.53685	3.69321	1.95134	2.78154	1.51536	1.52578	1.27163	1.82357	0.997848	4.6256	3.29904	4.2135	3.57053	3.85084	3.85976	3.52498	4.21904	2.57333	2.10837	1.8622	1.27293	1.41156	3.64562	3.62457	3.8841	3.94605	4.82159	4.34142	4.05349	3.31404	3.14327	2.87025	1.67428	1.56801	2.10009	2.98914	4.27844	3.63325	2.17389	1.9607	1.17919	1.11729	1.97579	2.99107	3.00593	3.9132	3.30873	3.53945	2.89882	3.87711	3.56585	2.90918	2.32158	1.866	2.10076	2.49259	3.15447	3.57079	2.64211	4.00153	3.41303	3.6697	3.56275	3.16393	2.16589	1.7665	1.12361	0.469135	1.96255	1.69872	3.10995	4.46172	2.26347	2.22033	2.0008	2.14996	2.70139	2.14961	1.55849	0.965736	1.13728	1.24468	3.56214	4.03537	3.26299	2.94275	2.47784	1.60585	1.75434	1.94914	6.50099	6.35874	7.11623	6.71623	7.25716	6.59803	6.11736	3.7633	2.44127	4.41631	5.05778	6.6093	4.89085	6.63339	7.60783	7.9791	8.63298	7.39226	6.52541	5.79573	2.65386	3.84123	3.90091	3.56955	4.46186	6.02005	5.58367	7.0354	6.31433	7.11303	6.31688	6.0445	5.98715	3.62182	3.69251	2.40718	2.77624	1.77915	3.56252	5.66638	4.16952	5.1619	7.05074	5.98264	5.56803	4.09782	3.97322	2.59692	1.5782	1.37471	2.60323	4.99102	5.98469	2.8178	1.54218	1.46708	2.19911	2.4747	2.64143	2.7644	2.6483	2.99325	3.29852	3.88102	3.45331	4.62571	3.3904	2.4178	1.05522	1.95321	1.95228	2.63782	2.72539	3.25021	3.14832	3.31352	4.06113	3.30806	4.32715	1.86823	1.93503	0.863339	0	0.928855	0.731325	0.991939	0.740491	2.82626	3.50308	2.84746	2.73099	1.59865	3.17404	1.95762	1.0092	0.80782	0.740869	0	0.291334	0.689032	1.11863	4.47351	2.2688	2.59886	1.68943	3.1091	1.67054
OG0010459	Lthed_scf0110.1_g047050.1	Qgl_scf0110.1_g044890.1	AT3G12810.1	AT3G12810.1	IV	3.53752	3.3345	3.50825	3.4219	3.47189	3.67261	3.62785	4.14173	4.24768	4.47754	4.25758	3.51809	3.26345	3.46329	3.40787	3.57915	3.94547	3.66598	3.64211	3.54225	4.26855	4.33166	4.51664	4.64826	4.21313	3.4929	3.12688	3.77094	3.66469	3.83241	3.98008	3.8107	4.08406	4.26338	4.63411	4.72786	5.08706	4.77933	4.60444	4.08679	3.65651	3.88461	3.88169	3.85358	3.90604	4.27648	4.10658	4.73486	5.07564	5.03324	4.56631	3.9262	3.73862	3.33014	3.81859	4.02976	4.53774	4.05884	3.65027	3.22124	2.96206	2.76355	2.72107	3.1548	3.20443	3.42098	3.38185	3.3849	4.26931	3.98561	3.90135	3.80649	3.13227	3.03032	3.23533	2.95206	2.77647	2.9867	3.08421	3.69132	3.47607	4.26196	4.58066	5.02246	4.35044	4.40765	3.22076	3.35924	3.8464	4.29563	3.89808	3.95092	3.6408	4.17126	4.19852	4.58857	4.8976	4.32052	3.35506	3.78862	3.86826	3.92023	4.58293	4.29247	3.85161	3.88205	3.3806	3.50996	3.49196	3.32383	3.64819	3.49959	3.71428	4.40512	4.01525	4.08312	4.0791	4.40227	3.2765	3.41594	3.41955	3.63951	3.65601	3.86803	3.89666	3.74644	4.36868	4.18428	4.50831	4.36655	4.1735	3.82169	3.24493	4.08248	3.82621	3.83793	3.91104	3.69153	3.95844	3.98504	4.23203	4.33866	4.47656	4.44262	4.35329	4.50252	3.44586	3.47942	3.6258	3.91706	3.54597	4.01944	4.46601	4.67284	5.15182	4.98157	4.65389	4.29897	4.14922	3.87981	4.1837	4.46878	4.4813	4.27659	4.07971	3.94557	4.09096	4.24642	4.12962	4.33017	3.71057	3.84106	3.78754	3.97331	4.429	4.71646	4.39498	4.1778	4.34717	4.09327	3.96986	4.13377	3.99069	4.21628	3.93739	4.03187	3.96765	4.09189	4.39433	4.55478	4.24086	4.3169	4.1773	3.63192	3.25954	3.85801	4.45573	4.32424	3.95939	4.05332	4.01285	4.55955	4.64792	4.62525	4.65826	4.31885	4.48499	3.62634	4.3394	4.60087	4.4563	3.92164	4.04163
OG0010461	Lthed_scf0110.1_g047580.1	Qgl_scf0110.1_g044550.1	AT3G58000.1	AT3G58000.1	V	0.851669	0.682354	1.70104	0	1.45573	0	0.260845	0.89721	0	1.02332	0.291335	5.42436	0.307726	1.21567	0.683659	0.176516	0.629461	0.103517	0	0.260477	0.223693	0.382479	0.118099	0.455532	0.259297	4.45634	1.09498	1.71603	1.37319	1.4416	0.889738	0.933702	1.15131	0.59645	1.67632	1.18179	0.810098	0.771201	0.84588	2.41687	0.77994	1.37034	1.25226	1.8771	1.766	0.114419	1.11512	1.12298	0.819676	1.28156	0.489247	0.852496	1.35202	1.72294	2.05981	1.7942	0.946268	1.41601	1.23029	0.554615	0.210344	0.276618	1.10055	0.212661	0.663388	0.830457	1.42286	1.72708	1.64187	0.793538	1.29416	0.631578	0.195758	0.653008	1.31366	0.7551	0.806321	0.556728	1.11994	0.8591	0.938458	1.25114	1.14842	0.30939	0	0.91196	0	0	0.817753	0.905149	1.45629	1.86741	1.70723	1.3856	0.697978	1.13503	0.587959	0	0	0.503098	0.446522	2.17544	1.45595	0.364168	0.955621	1.2422	0	0	0.768029	0	0	0	0.999253	0	0.606532	0	0	1.25749	1.00056	0	0.764035	0.378181	0.32003	0.348861	0.639523	0.258665	0.303702	0.994846	0.098774	0.371126	0.427791	1.11809	0.332595	0.770248	0.895351	1.3799	0.350857	0.705705	0.275232	0.125878	0.825006	0.861099	0.982724	0.417171	0.489186	0.138152	0.116874	0.398689	0.267969	1.15652	0.424826	0.300788	0.225866	0.123701	0	0	0.355451	0.409299	0	0.408198	0.803141	0	0.235377	0	0.203788	0.206103	0	0.356219	0.44985	0.600129	0.28922	0.124162	0.608327	0.488843	0	0.211216	0.349607	0.243658	0.231039	0.101498	0.28912	0.211195	0.368195	0.137685	0.189473	0	1.32052	0	0	0	0	0	0.878122	0.744061	0	0	0	1.08846	0	0	0	0	0	0	0	0	0	0.39755	0	0	0	0	1.15839
OG0010462	Lthed_scf0110.1_g047610.1	Qgl_scf0110.1_g044510.1	AT2G42120.2	AT2G42120.2	III	3.40817	2.82863	2.78781	3.56718	3.04801	3.09442	3.71319	3.50029	3.93196	3.37019	3.91452	4.40277	3.46996	3.17248	3.09741	3.56055	3.14103	2.90757	3.76802	3.74538	3.85277	3.95973	3.92329	3.75954	3.92937	4.30574	3.36139	3.79139	4.13133	3.88733	3.26306	3.67693	3.42772	3.69422	3.62835	3.78554	3.4302	4.01874	4.34253	4.06514	3.8932	3.67424	3.76317	3.38003	3.7613	3.97465	3.92114	3.48509	3.36746	3.5425	3.46583	4.01691	3.83469	3.94955	4.01321	4.02432	4.50724	4.39423	4.00056	4.16812	4.23184	3.58633	4.08956	4.19603	3.49282	3.82512	3.90796	4.15016	4.41068	4.71482	4.69591	4.60838	4.52981	4.12668	3.13178	4.12112	3.6275	3.70794	3.93842	4.02242	4.48263	4.45632	4.23505	4.6821	4.42194	4.7394	4.14981	4.51905	3.76778	3.86206	3.75154	3.81374	4.69041	4.43012	4.53949	4.85425	4.46594	4.77142	5.18977	4.53351	3.57924	3.05132	3.05575	2.97938	3.83394	4.07824	2.20304	2.13291	2.08433	2.53729	1.55438	1.75676	2.99573	2.67534	2.55269	2.87391	3.31374	2.98726	2.66029	2.92841	2.22138	2.42759	2.46482	2.13412	3.04971	3.13619	2.86992	3.4072	3.07835	3.20919	3.71817	2.87706	2.42669	3.3463	2.71972	2.59214	2.08885	2.51303	2.52045	3.27088	3.12739	3.12797	2.71229	3.33214	3.09101	3.10419	3.28248	3.03149	2.62793	2.23482	2.49684	2.7583	3.32639	3.14346	2.86099	2.85953	3.36583	3.40124	2.91649	4.39505	4.3455	4.34972	4.52922	4.62587	4.40387	4.70631	4.33837	3.60419	3.626	3.57463	3.37427	3.9074	4.32282	4.38155	4.72048	4.95633	4.86378	4.81367	4.59261	4.25962	4.12863	4.01927	3.69456	3.59756	4.07981	4.67316	4.19872	4.59616	4.25117	4.36529	4.77488	4.54998	4.47827	5.15915	3.35106	3.84245	3.53348	3.90429	4.17425	4.40795	4.30757	4.6659	4.70599	5.08502	4.75211	4.60335	3.90179	3.90944	3.43499	3.00357	2.82376	3.88594	4.24879
OG0010463	Lthed_scf0110.1_g048430.1	Qgl_scf0110.1_g044070.1	AT5G06700.1	AT5G06700.1	I	5.25264	5.4248	5.21299	4.92626	5.16434	5.30587	5.35928	5.97001	5.89959	5.77689	5.06745	4.46261	5.43097	5.32554	5.2554	5.17336	5.08548	5.41769	5.56977	5.60407	6.327	5.98877	5.67063	6.01452	5.38828	4.85926	5.31826	5.50308	5.55804	5.4537	5.77593	5.59311	5.78684	5.95082	6.51681	5.81628	4.96727	5.4979	4.89238	4.93578	5.40941	5.90223	5.50212	5.48178	5.65931	6.29851	5.8561	5.98172	5.19867	4.91826	5.04672	4.85137	5.13906	6.63222	7.2897	6.24903	6.22689	5.79156	5.6394	5.52521	5.18829	5.33424	5.05543	5.42987	5.8024	6.07327	6.53268	6.51973	7.31565	5.96018	5.81726	5.93563	5.87441	5.72449	5.76909	5.45215	5.51351	5.85939	5.93091	6.79242	5.34049	6.48554	6.11507	5.64378	5.27634	5.12296	5.19437	5.01294	5.47371	5.33937	5.18231	5.50526	5.74337	6.23847	6.61579	6.18386	5.26637	5.16353	5.12007	5.49503	5.3748	5.24127	5.40072	5.61027	5.34131	5.67732	4.14278	3.34227	3.46523	2.90263	3.42117	3.34932	3.88862	4.63277	4.17401	3.88034	3.20035	3.38393	5.49853	3.4386	3.49784	3.01237	2.95527	3.32019	3.25243	3.45807	4.26549	4.17026	3.79803	4.08553	3.05203	2.62957	5.24338	2.71099	2.59302	2.56507	3.06231	2.75367	2.98713	3.86907	4.40386	4.0052	2.75209	2.93708	2.42447	2.8616	4.88519	4.15018	3.06216	2.87716	2.79217	3.51257	3.75551	4.14339	3.46298	3.06784	2.77819	2.29315	2.40587	3.43611	4.23261	3.5046	2.9431	2.61179	2.44858	2.31902	1.65881	1.71868	2.27713	3.14485	4.81087	3.09838	3.05389	3.35063	4.46876	3.83353	2.96404	2.27451	2.8889	2.73679	1.92921	2.56028	3.90227	2.74777	2.53686	3.37944	2.86514	3.2226	3.36837	3.10579	2.81326	2.48597	2.38672	4.20047	5.34183	2.36441	2.90089	2.65395	2.33266	2.39245	3.08871	3.79125	3.64967	2.71417	2.5169	2.75651	2.16518	3.50253	2.31533	2.57139	3.1039	2.17181	2.68329
OG0010464	Lthed_scf0110.1_g048760.1	Qgl_scf0110.1_g043890.1	AT5G06680.1	AT5G06680.1	I	2.86757	2.75981	2.97934	2.83657	3.167	2.67458	2.96305	2.75117	2.3714	2.22645	2.47062	3.37315	3.07635	3.23935	2.81912	3.06792	2.90071	2.9952	3.25931	3.0823	3.3222	2.77315	2.68344	2.33029	2.76744	3.26824	2.72375	3.10565	3.24657	3.22026	3.10723	3.18136	3.24795	2.78724	2.59318	2.01597	2.22392	2.79718	2.9929	3.33171	3.30647	3.11644	2.94706	2.84001	2.86567	3.04089	2.55228	2.84217	2.15297	1.95407	2.58324	2.70109	2.97389	3.43716	3.41762	2.92577	3.02015	3.1747	3.22616	3.32746	3.74833	3.18027	3.76831	3.69967	3.17627	3.65821	3.31859	3.14636	3.0177	2.87239	3.00612	3.18985	3.5497	3.47976	3.10645	3.71652	3.57992	3.7583	3.74066	3.6502	3.21168	3.42937	3.1794	2.75552	2.93594	3.40938	3.19227	3.54132	3.16382	3.36879	3.18486	3.55739	3.49323	3.56269	2.78981	2.76062	2.91448	2.91535	3.50463	3.37492	3.46814	3.08104	3.22152	3.41508	3.38935	3.43409	2.53882	2.35261	2.39413	2.05612	2.61839	2.53111	2.32721	1.88826	1.57169	1.93456	1.8068	2.14011	3.50472	2.39453	2.60426	2.40382	2.43179	2.53421	2.18324	2.25738	2.1534	1.91296	1.40583	1.58217	1.85284	1.66986	2.92289	2.2403	2.1336	2.47486	2.40393	2.43006	2.45055	2.0306	1.7211	1.45791	1.26739	1.18355	1.52732	1.60698	3.20465	2.4144	2.6841	2.49075	2.07446	2.25851	2.13387	2.06394	1.28681	1.30572	1.66209	1.79924	2.04497	2.69369	2.70519	2.42244	2.45517	2.44101	2.45181	2.50802	2.63294	2.58872	2.54553	2.60584	2.90902	2.84686	2.69466	2.90618	2.59682	2.36104	2.45747	2.56784	2.32276	2.7207	2.7416	2.52545	2.98223	2.7177	2.87966	2.92775	2.91672	2.91791	2.50298	2.31636	2.68033	2.73323	2.76736	3.73403	3.26196	2.86368	2.87863	3.01912	3.17437	2.83703	2.95174	2.25984	2.45801	2.44984	2.71911	2.69172	2.75585	3.136	2.93712	2.86144	2.93912	2.84209	2.62808
OG0010466	Lthed_scf0110.1_g048880.1	Qgl_scf0110.1_g043830.1	AT3G58050.2	AT3G58050.1	IV	3.37086	3.25565	2.93967	3.00973	3.31312	3.11809	3.33348	4.20936	4.43739	4.47394	3.98117	4.04704	3.52581	3.43114	3.23922	3.19888	3.1166	3.35241	3.5007	3.56553	4.10927	4.55222	4.92503	5.225	3.8451	4.22064	3.46163	3.65848	3.55148	3.51562	3.77114	3.69984	3.84482	4.15774	5.26224	5.36508	5.24381	5.06743	4.25492	3.93403	3.50745	3.67711	3.58701	3.36723	3.53175	3.83532	3.91117	4.95516	5.58899	5.40272	4.41429	3.35067	3.49518	4.12972	4.67014	4.92817	5.41281	4.54112	3.97204	3.82518	3.79932	3.73381	3.39125	3.78435	3.77352	3.90543	4.14769	4.27048	5.53366	5.38752	4.72606	4.29733	4.04751	3.92278	4.04292	3.77521	3.4919	3.71758	3.79721	4.13163	3.53219	4.46663	4.69403	5.32584	4.58221	3.85227	3.73344	3.92411	3.58609	3.72897	3.98782	3.78936	3.75301	4.31922	5.34678	5.39135	4.41979	4.23433	3.80971	4.03937	3.80407	3.75683	4.11041	4.34288	3.81304	4.07741	3.45129	3.38304	3.27831	2.95448	3.7359	3.68144	3.78838	4.46791	3.8687	3.86195	3.66348	3.85978	3.98543	3.6205	3.44462	3.27364	3.56188	3.84924	3.69837	3.50804	3.94503	4.00036	4.60787	4.55814	3.48659	3.4868	3.52152	3.77641	3.5532	3.5499	3.70797	3.55762	3.59094	3.30809	4.30338	4.48868	3.78024	4.28036	3.45386	3.43971	3.34692	3.40225	3.48986	3.4762	3.08783	3.46307	3.83985	4.00961	4.73464	4.60552	3.79376	3.48043	3.69787	4.06107	4.47926	4.79081	4.87404	4.20568	3.85256	3.99453	3.81175	3.84188	3.74532	3.80379	3.85668	4.00462	3.91107	4.3466	5.15863	5.0023	4.27853	4.16204	4.26338	4.06615	3.91876	3.84751	3.92158	3.95814	3.96593	4.0478	4.21801	4.49515	4.96346	5.20024	4.41991	4.37418	4.2382	3.48484	4.10485	3.75518	3.9565	4.25901	4.27848	4.07315	4.5099	5.40486	5.33278	4.80039	4.58624	4.24972	4.12638	4.15487	4.19406	4.71663	4.72014	4.33951	4.5104
OG0010467	Lthed_scf0110.1_g049330.1	Qgl_scf0110.1_g043530.1	AT2G41940.1	AT2G41940.1	II	0.696034	1.79127	1.93012	2.53622	1.14308	1.79739	1.54005	1.06405	0	1.57422	2.41007	2.78717	1.94002	0.815306	0.42177	1.94712	1.97611	2.06472	2.75839	2.17286	1.55015	1.52483	0.681779	0	2.084	2.66574	1.91109	2.03151	2.35699	2.37025	2.21527	2.38018	2.83805	1.92294	0	0.143967	0.831045	0.914872	3.0549	3.3298	1.64966	2.21817	1.19428	1.43575	1.36284	1.71175	1.12604	0.576154	0.524739	0.122683	1.34239	1.35459	0.664522	0.263152	0.185084	0.268629	1.32433	0.659507	0.770569	1.39066	3.57849	2.81563	2.96371	3.63876	1.76075	1.05114	0.304699	0.977017	0.0657308	0	0.930099	0.779435	2.17868	3.52612	1.27564	2.79932	2.40527	1.78217	1.46033	0.753443	2.73622	1.26213	0.184075	1.44284	1.45301	2.42837	3.33964	3.58646	1.66775	2.03411	1.24925	2.4147	1.94272	1.96488	0.855022	1.11649	1.66537	2.13858	3.58703	3.76182	1.17377	1.34231	1.05117	1.34044	1.80646	1.1357	4.75302	4.10686	4.58697	5.40932	5.16986	4.23229	3.48647	3.29816	2.4815	3.18761	4.39955	4.90649	6.69933	4.96581	5.07443	4.45	4.42205	4.72945	4.84991	3.91446	2.59378	2.61523	3.00857	2.71362	5.03733	4.4905	5.71503	4.40127	4.34392	4.74477	4.99342	4.91519	4.60857	3.76685	1.29728	1.42064	2.56938	2.05306	3.34905	3.68022	6.20849	5.87456	5.74455	5.21086	4.95415	3.92112	3.52598	2.55694	1.47597	2.75453	2.58993	4.17426	3.99142	3.41451	3.97977	3.92903	4.19617	3.90875	4.82094	4.55634	3.78099	4.627	5.06229	5.21147	6.1424	4.64283	3.7038	3.90609	2.09339	3.93921	5.05005	4.40775	4.5003	3.71434	4.51238	4.55963	6.35221	5.09485	4.5531	3.93504	4.02497	3.38918	3.27235	3.78492	4.43779	4.86902	4.49781	5.91655	6.3008	5.41499	5.25466	5.50162	4.41289	3.79654	3.8679	2.84569	4.05865	4.77626	5.38712	4.37668	4.05206	5.50281	5.41109	4.93556	4.90246	4.53168	4.41672
OG0010468	Lthed_scf0110.1_g050280.1	Qgl_scf0110.1_g043030.1	AT3G58560.1	AT3G58560.1	IV	5.48699	5.70751	5.64688	5.66683	5.59546	5.57053	5.64258	5.85033	5.7715	5.68538	5.71314	5.47971	5.58963	5.62153	5.45361	5.67215	5.80002	5.63112	5.78946	5.62163	5.96613	5.8115	5.80372	6.19514	5.56009	5.66916	5.53767	5.71989	5.75307	5.73523	5.94223	5.66873	5.63467	5.93511	6.00199	6.14517	6.04726	6.01803	6.01012	5.88693	5.78083	5.77772	5.65229	5.70466	5.70769	6.00876	5.74885	5.98107	6.15514	6.15948	5.88724	5.62673	5.72597	5.53467	5.86732	5.66556	5.7988	5.57806	5.49264	5.54392	5.67461	5.53135	5.43815	5.56588	5.5302	5.77637	5.71221	5.75425	6.24835	5.92481	5.74894	5.84801	5.84795	5.70085	5.59409	5.54433	5.46484	5.55869	5.574	5.78811	5.59945	5.73812	5.60596	5.66489	5.62152	5.56363	5.52288	5.57297	5.50114	5.46739	5.61835	5.4956	5.49985	5.71325	6.25017	5.85278	5.67897	5.75285	5.5378	5.60988	5.40668	5.30968	5.32015	5.54834	5.38833	5.58909	5.52309	5.4228	5.50607	5.52439	5.60528	5.58062	5.82095	5.97166	5.68384	5.71654	5.77117	5.80277	5.6935	5.6016	5.49737	5.54275	5.62139	5.47482	5.71585	5.71542	6.06213	5.78987	6.03062	5.93556	5.67367	5.97917	5.50678	5.87693	5.87487	5.81342	6.00849	5.89459	5.87403	5.9088	6.11794	6.13661	5.94064	5.97178	5.94435	6.16258	5.60967	5.84525	5.75875	5.87395	5.86399	6.0748	6.02201	6.05765	6.25922	6.12978	6.08709	5.91323	5.85045	5.57393	5.9177	5.69126	5.85627	5.74641	5.51744	5.54586	5.53434	5.51854	5.54968	5.4704	5.64016	5.58392	5.70056	5.80537	6.274	6.10334	5.89791	5.83427	5.72808	5.6991	5.69787	5.54245	5.51684	5.5589	5.56783	5.73007	5.9081	5.75631	5.77745	5.87315	5.67766	5.44374	5.57778	5.74801	5.37768	5.71196	5.64615	5.89751	5.82888	5.80351	5.82047	5.99148	5.84344	5.69614	5.68539	5.72285	6.01214	5.69907	5.7986	5.79937	5.55005	5.58828	5.53824
OG0010469	Lthed_scf0110.1_g050580.1	Qgl_scf0110.1_g042020.1	AT5G06610.1	AT5G06610.1	I	3.44741	2.92408	2.28576	3.20175	2.43425	2.02107	3.20932	3.52643	1.97115	1.97624	2.96581	3.7693	3.81598	3.4824	2.93768	3.08168	2.1529	2.56953	3.4096	3.15152	3.15111	2.52857	1.91292	1.97917	3.04102	3.70464	3.605	3.14796	3.43872	3.36402	3.26179	2.83375	2.55422	2.47996	2.40563	1.68912	1.60908	2.37007	2.87716	4.08448	3.68582	3.56591	2.32211	2.57258	2.46856	2.42923	1.95805	1.77122	1.83079	2.14364	2.58023	2.87294	1.89961	3.13865	1.85139	1.78983	1.9974	2.25092	2.2791	3.70059	4.86061	4.35919	4.50165	4.52243	3.23385	3.30191	2.61102	2.0053	1.35546	2.03043	2.50283	3.00788	4.25766	4.89957	3.10727	4.21895	4.1249	3.80124	3.28467	2.66443	3.92028	2.75729	2.72957	2.13404	2.15234	3.04202	3.85239	4.49471	3.51424	2.93208	2.87253	3.40833	3.5276	3.15137	2.33002	2.7554	2.1764	2.84955	4.48842	3.87426	3.45422	2.7861	3.05682	2.93499	3.79337	4.18749	0.974914	1.03603	0.794224	0.903782	0.56582	0.556484	0.768426	0.671657	0.406951	0.718391	0.753658	0.116045	4.03634	2.38132	1.63308	1.68879	1.22882	1.11933	1.20712	0.688062	1.41471	1.50236	1.4228	1.52342	1.45509	1.31326	3.15627	0.58609	0.722879	0.978455	0.952844	0.906216	1.12261	1.38978	1.40401	1.46775	1.41067	1.36745	1.66081	0.794086	3.95007	3.01614	1.86636	0.97683	1.24894	1.30358	0.947709	1.10396	1.30163	1.61257	1.07381	1.03319	0.888595	0.889292	1.04889	0.906242	0.941685	0.905382	1.20164	0.776874	0.648253	1.00998	0.976869	1.53547	3.03348	1.55504	1.04987	1.10566	0.67859	0.561513	1.35722	0.849691	0.824365	0.858003	1.00808	1.00806	3.18457	1.42566	1.28688	0.838438	0.450886	0.318345	0.250257	0.457138	0.628327	0.585894	0.540805	5.31079	4.26408	1.18691	0.567405	0	0.249464	0.119244	0.649943	0.596397	0	0.33911	0	0.11428	0.6341	3.07288	0.500728	1.05583	0.662017	1.02002	0.816037
OG0010470	Lthed_scf0110.1_g050820.1	Qgl_scf0110.1_g041510.1	AT3G11945.1	AT3G11945.1	II	4.42844	4.39244	4.60201	4.05919	4.25912	4.55227	4.42434	3.67309	3.31883	3.80631	4.03397	3.69159	4.26427	4.10621	3.87101	3.98988	4.22987	4.21297	3.9253	4.05893	3.10843	3.48011	3.02493	2.72693	3.73696	3.623	4.03941	3.71998	3.89213	4.02692	3.97476	4.25107	4.34065	4.30432	3.80536	3.85966	4.22902	4.40572	4.21346	4.11016	4.377	4.08209	4.14762	4.14241	4.18895	4.22451	4.56054	3.95272	3.75649	3.4519	4.28355	4.53165	4.18182	4.14713	3.81783	3.77932	3.28386	3.80327	3.87805	4.20338	4.20978	3.92242	4.07855	4.43522	4.47884	4.51987	4.0392	3.90363	3.32417	3.78512	4.13264	4.29449	3.98383	4.06322	3.48358	4.63351	4.54671	4.69527	4.2351	3.97068	4.6741	4.20357	3.2436	3.44221	4.05796	4.03239	4.42788	4.68786	4.10955	4.63521	4.85075	4.5484	4.92227	4.27621	3.32059	3.93067	4.00084	4.58491	4.70981	4.79686	4.44969	4.30976	4.24016	4.14376	4.49122	4.12468	6.20764	5.767	6.25558	5.29793	5.43873	6.16414	5.8601	4.93139	4.91284	5.4412	5.10639	4.84361	5.04619	5.49716	5.87297	5.77845	6.51704	5.74889	5.28285	5.61005	4.93899	5.13698	4.04025	4.63481	5.48969	5.02954	5.39999	5.04753	5.29381	5.57305	5.11526	5.68855	5.60584	5.43502	4.98536	4.32235	3.96699	4.29295	4.71596	5.12987	5.4719	5.31324	5.70514	5.68741	5.89969	5.49919	5.49395	5.42668	3.76747	4.39498	4.76048	5.46497	5.69838	5.86103	5.42237	5.283	5.05265	4.90139	5.48108	5.32924	5.71963	5.48323	5.80388	5.71951	5.1233	5.7915	5.6005	5.53375	5.15982	4.31461	5.65162	5.54166	5.45904	5.05597	5.55248	6.09912	5.89418	6.14208	6.06152	5.73672	6.19988	5.30625	5.25546	4.97677	5.78999	6.20548	5.86025	4.5359	5.61667	6.04711	6.29021	6.44256	6.381	6.12747	5.53802	5.21193	4.59821	5.95798	5.7216	6.23269	6.35431	5.77263	6.2563	6.45835	6.04597	5.80023	5.58454
OG0010471	Lthed_scf0110.1_g051020.1	Qgl_scf0110.1_g041210.1	AT3G54720.1	AT3G54720.1	I	2.62689	3.20299	2.90381	2.91156	3.06441	3.0532	3.40618	3.0583	2.0099	1.91912	2.72347	3.14994	3.10202	2.79349	3.55477	2.92315	2.54435	2.61569	3.0541	3.1826	3.40186	2.49642	2.65318	2.24517	2.56268	2.54619	3.1766	2.72295	2.87514	2.45731	3.06594	2.16967	2.39797	2.21541	1.91163	1.66968	2.10909	2.26193	2.97184	2.40524	2.21221	2.062	1.78556	1.67205	2.22969	2.666	1.93219	1.83089	1.78447	1.81207	2.32259	2.52413	2.08475	2.9883	2.20291	2.09672	3.17612	3.37303	3.07204	3.30391	3.31108	2.58386	3.09203	3.2237	2.94809	3.26913	2.49057	1.75795	1.98014	2.58426	3.10599	3.12638	3.11762	3.27201	2.40141	3.34496	3.1881	3.25369	3.2886	2.38912	3.3147	2.70742	2.22024	2.82408	2.71641	4.12022	3.27451	4.25501	3.31081	3.30871	2.7415	3.41699	3.24271	3.3617	2.15328	2.6165	2.35814	3.58819	3.27186	3.59495	3.30715	2.50935	2.93481	2.83586	3.35647	3.2806	3.08381	2.48759	2.58051	2.35425	2.48737	2.32294	2.07677	1.93559	2.05856	2.18663	2.28724	2.19196	2.98522	2.42319	2.64707	2.47231	2.24321	1.91147	2.44022	2.14546	2.40387	2.0385	1.98898	2.54186	2.57354	1.61596	3.35064	2.06242	3.09119	2.09523	2.41628	2.52267	2.57717	2.62104	2.22509	2.42106	1.91712	1.71479	1.88898	0.853334	2.28722	3.38118	3.37763	3.21269	2.79748	2.98958	2.41998	2.33149	2.14794	2.46145	2.13286	2.18986	1.80435	1.88385	1.72075	1.4904	2.10399	1.68911	1.65573	1.59064	1.3442	1.34189	1.93461	2.03886	2.03125	1.86631	1.25922	1.8076	1.67834	1.91705	2.23361	2.46635	1.41265	1.34686	1.69076	2.30882	2.62837	2.42201	1.82387	1.71435	1.72333	2.04014	1.30012	1.93421	1.98837	1.604	1.71187	2.98456	2.08632	2.29649	2.44201	1.21217	1.29993	1.34001	1.72512	1.60622	1.51901	1.52096	1.89881	1.24582	1.37816	2.70614	2.07815	1.40218	1.47288	2.04833	1.14863
OG0010472	Lthed_scf0110.1_g051480.1	Qgl_scf0110.1_g040920.1	AT5G06560.1	AT5G06560.1	V	3.92847	4.30042	3.75598	4.31243	3.65657	3.78307	4.2001	4.82921	4.66592	4.83448	4.95671	4.68157	4.30939	4.11505	3.90396	4.16226	3.85755	3.88108	4.88858	4.64743	5.19146	5.01605	5.33967	5.42907	4.91005	5.24225	4.66752	4.80377	4.86547	4.76985	4.84164	4.91742	4.74565	4.86333	4.97934	5.09303	5.11361	5.15939	5.28804	4.76585	4.75373	4.99646	4.84757	4.71808	4.78573	5.00754	4.60152	5.08766	5.22144	5.02637	4.74989	4.39605	4.23903	4.40607	4.65248	4.44729	4.91999	4.38026	4.10041	4.49613	4.2308	4.21191	4.2337	3.99128	4.07165	4.34231	4.42317	4.51784	5.17762	4.72713	4.36183	4.34244	4.732	4.31372	4.33881	4.20691	4.07412	3.93568	4.23401	4.49857	4.21721	4.19142	4.46602	4.5553	3.75663	4.00194	4.30925	4.32319	4.68584	4.32448	4.24114	4.63401	4.41153	4.14923	4.62439	4.39363	4.45667	4.20172	4.32707	4.18866	4.62198	4.44889	4.44974	3.94964	4.38726	4.46327	4.20265	4.64146	3.95632	5.02973	4.32382	3.74437	4.46606	4.94179	4.3876	4.61997	4.75167	5.02997	5.24703	4.55111	4.49988	4.22681	3.50229	3.78895	5.21994	4.82558	4.97318	4.52229	5.01077	4.97349	4.44086	5.16033	5.23227	4.70705	4.52699	4.65305	4.5099	4.52395	4.27196	4.58843	4.3213	4.72471	4.84317	4.62253	4.91053	5.06283	5.17043	5.26317	4.56873	4.75056	4.48677	4.7633	4.4255	4.87184	4.84209	4.85089	4.45389	4.10956	4.0517	4.31529	4.23478	4.05436	4.24452	4.04989	3.76004	4.10725	4.86806	4.2235	4.49164	4.30125	4.40355	4.72172	4.27055	4.37959	5.04171	4.51387	4.22295	4.01603	4.6366	4.66362	4.92619	3.92896	4.13523	3.91247	4.49236	4.18395	3.6806	3.57887	3.42705	4.11739	3.09952	3.39667	3.94814	4.48005	4.32061	3.94281	3.75591	3.21942	3.2969	3.47294	3.47616	4.20698	3.91672	3.21085	3.75568	3.79152	3.65337	4.86027	4.19868	3.9526	3.75803	3.8943	3.88114
OG0010474	Lthed_scf0110.1_g051800.1	Qgl_scf0110.1_g040760.1	AT5G06530.2	AT5G06530.2	II	1.70561	1.81227	1.4093	2.15328	1.10931	0.918732	1.52151	2.62848	2.10786	2.57118	2.997	3.20942	4.3972	3.21889	2.37742	1.58865	1.68668	1.09327	1.93463	2.1684	1.86942	2.65138	2.77194	2.23579	2.73055	3.87527	3.61912	2.97279	2.78196	1.82564	1.52793	0.895525	1.41365	0.383609	0.773597	0.420596	0.622679	1.44681	1.7222	3.12288	3.31889	3.11029	1.30906	1.74538	1.47292	1.13676	0.63457	0.950833	0.649878	0.583207	1.78956	2.05402	1.85495	2.55033	0.21855	1.00795	0.418211	0.689826	2.26227	3.49289	4.57939	3.96078	3.5355	4.01906	3.05422	3.23842	2.30118	0.690733	0.186468	0.921405	1.15653	2.35476	3.66652	4.46823	4.20183	3.65194	3.3152	4.10355	3.48751	2.11849	1.12746	0.83238	0.276469	0.0944301	2.00163	2.34491	3.86842	5.18763	4.80348	3.63739	3.05829	2.43687	1.1839	1.27563	0.160574	0.477106	0.422206	2.24213	3.00162	4.63942	4.27084	3.01579	2.36065	2.35184	2.09133	2.50939	3.9151	2.56559	2.98668	3.9672	3.59895	3.07718	4.0481	4.11124	3.40237	4.29153	4.9486	5.9894	5.09345	6.01308	4.16625	5.58652	5.4227	4.4732	4.90908	4.53203	4.0053	3.85774	4.19396	4.27132	5.07752	4.69457	5.22019	5.65737	4.80768	5.24944	4.8178	3.49712	4.32204	3.50426	3.88929	3.99495	4.06177	4.55086	3.92485	4.87971	5.23087	5.94756	5.15585	3.86525	3.47835	4.19997	3.54518	3.73755	3.51327	3.40126	4.39349	3.85349	4.64199	4.61869	3.15693	3.23565	4.10664	4.53532	6.05699	6.00964	5.86774	3.64839	3.86644	4.97811	4.61769	5.40569	4.18599	4.00721	3.17239	3.33564	4.13803	4.58147	5.94254	6.1911	5.18473	5.99012	5.6263	4.9556	5.53944	5.09966	4.69442	3.22829	3.14712	3.21673	3.88177	5.54916	5.60788	2.84728	5.195	4.51747	4.6211	4.06708	4.11565	5.0078	3.90744	3.80199	3.28816	3.26682	4.18007	5.507	4.67417	5.55654	4.4579	4.25873	4.2797	4.27818	4.81228
OG0010475	Lthed_scf0110.1_g052290.1	Qgl_scf0110.1_g040220.1	AT5G06390.1	AT5G06390.1	I	7.26898	7.07559	7.0404	7.15813	6.97005	7.11128	6.78957	7.01889	6.34075	5.83433	5.78767	6.18894	6.99312	7.10023	6.7419	6.88872	6.30775	7.14721	7.07232	6.97088	6.67856	6.18093	5.38738	6.04824	6.08105	5.95918	7.12469	6.51729	7.04644	7.08685	6.28505	6.2328	6.71682	5.68277	7.18303	6.59172	4.08355	5.79029	4.65301	6.38673	6.70327	7.07796	6.03239	6.05875	5.77452	5.86381	5.28281	6.34104	4.86232	4.564	5.20666	4.83338	4.73736	6.00882	5.26048	4.04208	3.3052	4.26729	5.13372	5.86007	5.88858	6.42786	6.064	6.17186	6.13065	6.43119	5.89624	4.73014	3.33505	3.78204	4.13204	5.23622	5.59354	6.31125	5.66302	6.07565	6.35117	6.61415	6.14535	5.51376	6.24107	6.4616	5.38655	4.20611	4.29802	5.66287	6.25951	6.06975	6.92929	6.25247	6.11283	6.54469	6.23006	6.20977	5.10338	4.48448	4.5007	5.27222	6.25622	6.31548	6.54488	6.5053	6.05481	6.78972	5.82371	5.66628	5.37589	3.67089	3.81942	3.19866	2.79282	3.3084	2.86118	2.59525	3.71799	2.79508	3.16533	3.12555	7.3989	4.9855	4.08933	3.01169	3.08666	3.44859	2.42418	2.26115	2.99567	2.77912	1.34165	3.99967	2.10772	2.57345	7.7407	5.22717	3.62288	4.14727	3.86731	3.40138	3.72625	3.21396	6.60662	6.03585	3.09629	5.75118	2.92804	2.21778	6.23304	6.75061	4.13475	3.07541	2.97245	2.84152	3.77494	5.05233	4.87664	5.26514	4.77015	3.38389	3.61478	3.66841	3.73905	3.24281	2.51042	4.36003	4.8655	4.36814	3.68223	3.3106	3.63339	4.45675	5.62192	4.43213	3.27695	2.98877	2.91759	2.44986	3.50694	4.36618	4.47018	3.95473	4.30129	4.21054	5.63544	5.19209	3.99427	4.09654	3.33998	3.41749	2.41933	1.07178	2.94943	3.39516	3.67051	5.26573	7.74488	4.50421	3.52718	3.5033	3.24594	3.99945	3.44973	3.20717	2.17165	2.66013	3.99132	3.69548	3.22594	7.63726	3.70355	2.98378	4.34087	3.15506	3.91959
OG0010476	Lthed_scf0110.1_g052420.1	Qgl_scf0110.1_g040120.1	AT2G35900.1	AT2G35900.1	III	5.37995	4.28327	5.95996	4.51455	4.90709	5.57342	5.03819	5.74798	6.47608	6.92628	6.61377	5.61015	4.45703	4.56064	5.02154	4.97644	6.29077	6.24892	4.6744	4.92871	5.66084	6.47761	6.7108	6.91572	6.13832	5.63213	4.7039	4.9839	4.68549	5.63723	4.82035	4.75801	5.32467	5.56652	6.39421	7.24569	7.88692	7.66136	5.98589	5.41767	4.73331	4.59482	4.65286	4.50124	4.67268	4.85036	5.693	6.41281	7.98873	7.89802	7.07679	5.87441	5.35567	5.53467	6.33301	6.72564	7.09642	6.62696	6.15951	5.605	5.75923	5.19326	5.57253	5.54442	5.34801	5.06983	5.15747	5.79647	6.57122	7.37723	6.32147	5.13696	4.79901	5.29651	5.22679	5.72698	5.94819	5.53151	5.20686	5.13858	5.07572	5.54599	6.63036	6.97012	7.20411	6.10488	5.18552	5.24044	4.90613	5.94517	6.42678	5.6613	5.48392	5.35487	6.59816	7.1674	7.31725	5.9166	4.62682	4.54481	5.07142	6.31772	6.72857	8.27551	5.64226	5.50554	6.16224	5.93313	6.39918	5.40577	5.50254	6.5441	5.68542	6.16738	6.48419	6.37038	6.50014	5.93312	5.08295	5.50646	6.00589	5.52696	7.63537	6.40945	5.36428	5.6821	5.89979	6.43674	6.1831	6.51963	6.22112	5.61385	5.159	5.74535	5.81434	6.89606	5.93503	5.70684	5.61727	5.98675	6.44265	7.06229	7.47732	7.48068	6.20808	5.68298	5.14411	5.60553	5.95755	5.4255	5.49356	5.67774	5.78069	5.45064	7.68248	7.20631	6.65072	6.09956	6.4219	5.95642	6.06503	6.22027	6.3576	6.35998	5.90426	5.9876	6.02516	5.56165	5.7813	5.85236	5.58606	6.04487	5.68175	5.72392	5.79516	6.33398	6.36332	5.77051	5.78879	5.41648	5.65526	6.06839	6.13371	6.08212	6.37259	5.83027	6.31643	6.00785	5.98849	5.86352	6.48671	6.16643	5.92054	5.16326	5.40835	5.5719	6.45532	7.10357	6.26608	5.9746	5.90923	5.64201	6.32838	5.71297	5.11532	5.42723	5.96274	5.07378	6.15716	7.56124	8.21399	6.45768	6.27221
OG0010477	Lthed_scf0110.1_g053400.1	Qgl_scf0110.1_g039440.1	AT3G11760.1	AT3G11760.1	III	4.71944	4.77344	5.19754	4.58142	4.85201	4.77934	4.17547	3.6955	3.35478	3.58392	3.76962	3.95474	4.60865	5.10959	5.00467	4.93525	5.12134	4.99765	4.09583	4.07215	3.70939	3.37957	3.68735	3.28999	4.04113	4.27092	4.76905	4.3877	4.38553	4.61459	4.47458	4.31025	4.49506	3.34984	3.15681	3.23703	3.68771	4.20234	4.33685	4.4509	4.55612	4.62389	4.76253	4.63056	4.22133	3.63368	3.25483	3.5749	3.77757	3.79507	4.40309	4.05056	4.09771	4.24296	3.6442	3.80269	3.60602	4.12082	4.84552	4.85219	5.24817	5.46295	5.45353	5.69507	5.47088	5.10276	3.94794	3.40884	2.87752	3.4218	4.11331	4.16931	4.67506	4.75806	4.75417	5.6704	5.86068	5.9641	5.51287	4.53321	3.66175	3.22408	3.30266	3.19634	3.93257	5.00945	3.8925	4.57368	4.85677	5.362	5.1484	4.82722	4.19138	3.69074	2.34124	3.10546	3.86692	4.02292	3.70798	4.2019	4.8852	5.32145	5.21092	5.23867	4.68811	4.03066	4.48071	4.2227	4.72956	4.76682	4.72055	4.41879	3.37624	2.61136	2.67225	3.4385	3.74297	4.12293	4.94044	4.56421	4.93699	5.07121	4.65923	4.98992	4.04099	3.21805	2.57327	2.81894	2.68347	2.24364	3.37508	3.92668	4.77761	4.40801	4.35876	4.71566	4.23004	4.2211	4.2267	2.655	3.06615	2.97545	3.4872	3.48017	3.11312	3.23574	4.48325	4.27905	4.75651	4.71688	4.226	3.26047	2.92398	3.12289	3.70641	3.0147	3.85022	3.54734	3.49978	3.39915	2.64121	3.07926	2.50792	3.2402	4.38128	3.64989	4.28332	4.42367	4.80379	5.50191	4.83851	4.14131	3.15312	3.16267	1.82875	2.0093	3.20932	3.67937	4.00231	3.60463	4.6877	4.61323	5.44065	5.44509	4.36337	3.69462	3.51573	2.23231	2.21102	1.95357	3.02276	4.06478	3.86159	3.81189	4.79702	4.98094	5.22133	4.33289	4.55868	3.14523	2.88229	1.86763	1.56398	3.0624	3.39236	4.15444	4.54547	4.85019	5.29111	5.80295	5.18825	4.77477	4.00655
OG0010478	Lthed_scf0110.1_g053950.1	Qgl_scf0110.1_g038960.1	AT3G52380.1	AT3G52380.1	II	3.61731	3.54548	3.70759	3.91096	3.68172	3.76433	3.48251	3.7597	4.00327	3.81294	3.98025	3.59033	3.64505	3.42864	3.4885	3.34665	3.74303	3.3031	3.01787	3.39018	3.47841	3.67281	4.01319	3.47686	3.59018	3.76448	3.64266	3.95177	3.71427	3.77918	3.80591	3.91966	3.80381	4.18325	3.82903	3.24197	3.66229	3.79065	4.34242	4.04022	4.12037	3.97691	3.60759	3.73044	3.92071	3.92563	4.49419	4.00467	3.72127	3.83805	4.33232	4.85419	4.27898	4.04658	3.99116	4.29663	4.35416	4.47723	4.24484	4.53444	4.17059	3.89611	3.90163	4.18247	3.54169	3.91353	3.70444	4.23426	3.74402	4.23854	4.54732	4.56191	4.17199	3.82071	3.55862	4.31185	4.25424	4.14977	4.07045	3.89388	4.18905	3.38134	4.22194	3.40814	4.21105	4.11755	4.36643	4.59601	4.66916	4.57248	4.10411	4.5157	4.32306	4.04335	3.30998	3.03275	4.1258	4.42828	4.61289	4.37656	4.77379	4.35385	4.43683	4.24681	4.62593	4.67359	6.67822	6.68489	6.92225	6.1562	7.05811	7.13007	6.71692	6.62929	6.58838	6.71043	6.55259	6.56319	5.71387	6.40423	6.64693	6.29635	6.81522	6.70299	6.42211	6.43477	5.94739	6.26699	6.31998	6.12265	6.62744	5.89764	5.67735	6.17338	6.47673	6.31877	6.05979	6.5674	6.67373	6.49067	6.25906	6.22304	6.07776	6.29554	6.26753	5.70729	6.27482	6.19607	6.44478	6.48485	6.73383	6.54138	6.66253	6.15914	6.38185	6.11657	6.67871	7.0129	6.99832	7.12788	6.70323	6.77802	6.53212	6.79733	6.6763	6.92911	7.29249	7.21978	6.96437	7.03665	5.73634	7.33066	6.80333	6.44033	5.8401	6.10748	7.06255	6.83892	6.60424	6.38807	7.0085	7.39104	6.84317	7.28577	7.54446	7.02972	7.54275	6.92851	7.43127	7.59495	7.80339	7.8279	7.54993	4.85718	6.74571	7.35066	7.69436	7.0836	7.70448	7.43727	7.5064	6.91778	6.96376	7.62106	7.56971	7.72551	7.85648	7.84731	7.60226	7.8241	7.38659	7.98143	7.58781
OG0010479	Lthed_scf0110.1_g072350.1	Qgl_scf0110.1_g022460.1	AT3G11820.2	AT3G11820.1	V	4.14316	4.85896	4.77973	5.43495	5.4072	5.20939	3.10675	3.50262	4.83676	3.36679	3.1153	3.88577	3.69955	5.26662	5.97344	5.38068	4.37163	3.64061	3.15345	4.00619	3.23293	3.05104	3.63468	3.29328	4.28956	3.2406	3.74832	4.35191	4.05612	4.23802	3.83517	3.97027	3.44766	3.89384	4.59592	4.70002	3.56549	5.14559	3.47775	3.58709	3.58144	3.62786	4.65103	3.86435	4.14647	3.47872	3.86579	3.93344	4.04881	4.06189	4.99181	5.03124	4.35608	3.20285	2.62758	2.70747	2.55285	4.26392	4.2504	4.08611	3.40568	4.25453	4.07375	3.71758	3.4986	3.676	3.92793	3.39805	2.7188	3.41924	3.21259	3.57468	2.65831	3.92047	5.77336	3.46961	4.66338	3.70573	3.89216	3.10448	2.61782	2.63191	2.30433	2.20276	2.64733	2.5228	4.11742	2.24791	3.17493	2.64021	2.93075	2.77491	2.64442	2.4606	3.23828	2.60325	3.00608	3.02492	2.65302	2.19357	3.11743	3.25297	3.40512	3.01186	3.59838	2.59174	3.52732	4.57406	3.76824	4.04413	2.7685	3.45442	3.61214	4.63954	5.24706	4.02962	3.9797	3.96643	2.90198	3.69988	3.02016	3.62125	2.53799	2.68408	3.36143	4.04097	4.21448	4.17852	4.61584	4.1893	4.16792	4.9146	3.86846	5.04761	4.80724	4.74441	4.73043	4.3517	4.16242	4.21379	5.85719	5.25456	4.21939	6.39275	5.60199	3.86194	3.39432	4.03714	4.0932	4.12116	4.02773	3.97534	4.27951	5.14076	4.79954	5.35538	6.36973	4.95136	4.62037	3.77027	3.36542	3.12199	3.09608	3.89323	3.55903	3.99598	3.61801	5.00517	3.47545	3.26061	3.09817	2.9407	4.50277	3.77828	3.75288	3.46477	3.10933	3.99876	4.20633	3.4635	3.78058	3.07615	2.28343	3.47813	3.51875	3.15553	2.80554	3.50362	3.06251	2.21085	2.2584	2.76762	2.99729	2.20218	1.62786	2.58532	2.53474	1.98719	2.76247	2.75498	2.36958	3.6361	2.78743	2.2343	2.75477	3.37083	2.45921	1.64286	2.37159	2.55837	2.89936	2.30914	2.76863
OG0010480	Lthed_scf0110.1_g072600.1	Qgl_scf0110.1_g022310.1	AT2G35930.1	AT2G35930.1	V	4.72196	5.17983	5.65825	7.03514	7.66544	6.66295	4.3885	2.9536	5.45081	1.3999	2.98497	4.18852	4.52271	6.93208	7.6758	7.36109	5.96119	5.17493	2.9907	6.41477	3.76704	3.29934	3.59717	2.6504	5.15412	3.95152	4.52066	4.84137	5.55558	6.65333	6.16835	6.75509	5.90656	5.18358	4.48275	3.62323	1.52215	2.33018	4.56587	3.46924	5.48492	5.61492	8.06812	5.95835	6.89142	5.26899	5.62286	3.71268	1.4673	2.21314	1.70665	5.70521	6.65823	5.64017	2.9879	3.77267	0.90054	5.53595	5.71133	6.91161	6.80723	6.60449	7.53399	8.01097	7.11402	8.16399	7.06859	6.32309	1.34288	2.50135	3.71581	6.02021	5.72121	6.84759	8.52881	6.80869	9.35594	8.42225	8.46389	6.81163	3.84358	1.27422	2.09359	0	2.59691	4.06174	5.72225	0.469729	2.14968	3.31188	6.55222	3.63793	4.234	3.53652	1.02108	0.257433	1.83982	2.42966	3.2535	1.22886	2.61618	3.06766	6.29959	4.11212	6.5935	4.0147	4.21202	6.46635	5.08698	6.76578	4.93275	3.94669	2.35312	3.79882	5.05414	3.23549	4.1076	3.42265	1.57496	4.91262	2.8099	6.17434	3.89206	1.06235	1.16771	4.8225	1.28869	0.722481	3.32294	1.94122	5.08208	6.23536	6.20562	6.40611	8.18571	8.44591	7.83083	7.08324	6.1874	5.71503	3.87786	4.10467	3.48173	5.04032	6.59068	3.66857	7.60765	6.59184	6.5207	7.34871	6.9137	4.85354	3.32828	5.15985	1.67974	5.01846	3.6402	6.18561	6.14906	5.44603	4.67952	2.64251	0.583447	5.28582	5.81231	5.91776	6.93032	8.15913	6.40571	6.55848	3.34193	5.48385	7.36776	6.52015	0.991105	1.46597	2.90628	5.7298	6.37925	5.96623	6.72032	3.04566	4.50701	4.66066	2.34755	3.75725	2.70292	2.35666	2.76802	0.481983	2.78355	5.51114	4.3725	0.243065	0.102204	2.72542	4.07226	3.95362	1.89322	1.96932	3.65479	0	0.390468	0.867273	2.02975	1.63246	1.48129	3.38058	2.03251	4.79267	3.16548	1.01133	2.56329
OG0010481	Lthed_scf0110.1_g072670.1	Qgl_scf0110.1_g022130.1	AT3G05675.3	AT3G05675.3	III	2.61929	2.94157	1.68019	2.79663	2.01348	2.72392	3.07691	2.39511	2.92612	2.57144	3.03757	2.78765	2.62814	2.77411	2.55207	2.76976	2.94729	2.65225	2.97336	2.82374	3.07458	2.79026	2.71802	2.47715	2.90158	2.64231	2.8222	2.61357	2.941	3.05474	3.10135	3.01399	3.04854	2.82477	2.36809	2.55749	3.10628	3.20088	3.18413	2.53712	2.80387	2.77055	3.14496	3.00689	3.05308	2.77747	2.94647	2.43428	3.32924	3.37302	2.46984	2.36421	2.99191	3.94377	3.96595	4.09203	4.01431	3.68369	3.62498	3.66052	3.35775	3.79385	3.62343	3.71544	3.7117	3.58123	3.83079	3.8354	4.26376	4.0084	4.01619	3.73407	3.89201	3.58462	3.44953	3.59558	3.70554	3.75675	3.70485	3.52873	3.73499	4.05071	4.44002	4.5525	4.08182	3.77818	3.39062	3.55112	3.58004	3.57708	3.31044	3.73716	3.62764	3.96136	4.62362	4.47388	4.13278	4.03422	3.76956	3.61283	3.59688	3.43456	3.35639	3.34988	3.47036	3.74466	2.69388	3.48906	2.94673	2.98827	2.08659	2.99527	2.65075	2.79829	3.27817	2.42025	3.56039	3.18332	3.00413	2.96271	2.84482	3.07855	3.19348	2.96309	3.10789	3.00027	2.55233	3.05876	3.04498	2.52795	2.86868	2.81825	2.81344	2.97658	3.27438	3.13853	2.96086	3.25341	3.2238	3.14446	2.56063	3.09315	3.93391	3.79191	3.96701	3.0494	2.90366	3.2732	3.39392	2.78505	3.54077	3.2883	2.97597	2.28812	3.82271	3.34509	2.89115	3.28879	3.55841	4.37462	4.50847	4.82993	4.93175	4.87419	4.71841	4.25246	4.20773	4.31222	4.10362	4.03357	4.20267	4.14612	3.98326	4.17249	5.08921	5.02954	4.71286	4.80761	4.22536	4.48687	4.34996	4.11809	4.26851	4.11816	3.90957	3.95321	4.20994	4.64463	4.90704	5.19281	5.11845	4.91751	4.80795	3.39804	3.96144	4.04943	4.27397	4.06901	4.40993	4.57098	4.39824	5.24391	5.16983	5.22995	5.01529	4.97835	4.80595	4.23087	4.30662	4.35645	4.37658	3.97942	4.28157
OG0010484	Lthed_scf0110.1_g073680.1	Qgl_scf0110.1_g021500.1	AT5G06320.1	AT5G06320.1	I	8.54049	9.77244	10.2038	10.3853	10.7983	10.292	8.25345	7.87111	9.44152	7.01494	7.89335	8.55619	9.07627	9.92339	10.6761	10.7263	9.62168	9.31134	8.47392	9.55129	8.18309	7.89176	8.2893	8.06767	9.38477	7.95768	8.52216	8.71423	8.89549	9.05174	9.11396	9.46725	8.88689	8.77972	8.96197	9.47835	6.07117	9.58624	8.46803	8.06938	9.00835	8.81412	9.77953	9.37287	10.1141	8.73608	9.08506	11.4803	7.41127	8.41653	10.4556	10.3046	10.0391	7.54448	6.44557	6.47013	4.57923	8.0879	8.09995	8.20743	7.87229	7.38625	7.86346	8.8311	7.72773	8.60576	7.98421	7.95605	6.95061	5.9765	7.79957	8.33398	6.99044	7.66425	7.84174	8.12759	9.73576	8.43523	8.47761	7.83996	7.17209	5.34075	4.78977	3.35417	6.86149	8.53844	7.65705	6.79719	6.19407	6.41026	7.41511	6.60404	6.95345	6.15796	5.49761	3.69276	5.62247	7.02505	6.25593	6.2879	6.79201	7.26886	8.96402	7.14995	8.34511	7.1941	8.86868	9.88856	9.27655	8.78442	8.16847	8.21195	6.76362	6.64396	8.08816	6.34879	7.1449	6.95955	8.28424	8.04468	8.19985	8.77073	7.47991	5.90801	6.47291	7.80699	7.04539	6.53355	7.13931	7.31318	8.06539	8.84062	9.47979	8.30788	9.01393	9.37051	8.88528	8.66167	8.03296	7.637	7.34696	8.65582	5.60431	7.7577	7.89757	6.70796	9.40521	8.79443	8.83187	8.61771	8.45844	7.68141	6.86324	10.0516	6.75688	7.37742	9.14905	8.25556	8.35681	6.37708	6.24901	5.62905	4.21382	6.73006	6.58644	6.88267	6.74273	6.7855	6.01125	6.96565	6.61275	6.06715	6.73748	6.96459	6.60303	3.69627	5.13145	6.416	6.76459	5.6023	6.4332	6.24044	7.38879	6.68906	5.76748	5.67188	8.0235	6.50892	5.69148	4.24574	7.26657	8.82968	8.63338	5.90393	8.08534	7.11049	8.06207	7.64506	6.99404	6.8629	7.19963	5.38619	3.87374	4.94297	7.6265	7.48453	6.93479	8.41179	7.63505	8.9023	8.18321	5.80845	6.31518
OG0010485	Lthed_scf0110.1_g074160.1	Qgl_scf0110.1_g021050.1	AT3G28430.1	AT3G28430.1	V	3.78041	3.70315	3.81919	3.95526	3.81962	3.62687	4.03343	4.05788	4.02024	4.23424	4.22033	3.56168	3.65905	3.86286	3.72081	3.98053	4.09387	3.77915	4.0316	3.70724	3.87436	4.02757	4.14646	3.98603	4.22672	3.47608	3.67751	3.65096	3.76782	3.85549	3.85085	3.86207	3.79034	3.97434	3.91195	4.02079	4.12181	3.89585	3.8066	3.47049	3.63591	3.71309	3.89548	3.84347	3.99557	4.18776	4.15257	4.41567	4.03682	4.15345	4.17728	3.98637	3.73696	2.86158	2.75812	3.15229	3.23813	2.9408	2.83124	2.67432	2.66858	2.58367	2.54378	2.78939	2.94299	3.1575	2.98354	2.95957	2.75945	3.19954	3.12175	2.88639	2.62117	2.65953	2.73937	2.71152	2.80554	2.81779	2.98727	3.06667	3.70598	3.69392	3.83661	4.04285	3.67308	3.63046	3.19799	3.42481	3.65803	3.62432	3.52684	3.50725	3.42567	3.76048	3.17728	3.63726	3.91432	3.19242	3.19423	3.5379	3.46144	3.50119	3.75909	3.74009	3.77297	3.55897	3.75372	3.88135	3.80392	4.15058	3.23079	3.93705	3.40712	3.45588	3.9678	3.85792	3.82758	3.74685	3.66052	4.09447	3.91193	4.25197	4.22638	3.87463	3.85359	4.01297	4.05002	3.85041	3.84867	3.79307	3.82302	4.15331	3.83741	3.8149	3.87682	3.84085	3.9376	3.66313	3.89338	3.81823	3.48061	3.46429	3.5782	3.45805	3.41825	3.39742	3.76313	3.79197	4.00072	4.04909	4.05791	4.01565	3.85924	3.80615	3.91989	3.6834	3.35935	3.77844	3.88202	3.08107	2.8753	3.01976	3.06789	2.97969	2.88933	2.94351	3.04629	3.15713	3.27054	3.26748	3.46644	3.06972	3.04656	3.11925	2.65354	2.72749	2.94	2.83671	3.04397	2.94441	3.268	3.17021	3.40719	3.34268	3.2208	2.98886	3.35519	3.59374	3.47389	3.2852	3.3755	3.43429	3.3103	3.41921	3.90959	3.76133	3.70535	3.61755	3.6731	3.36887	3.29636	3.31169	3.12867	3.36784	3.32077	3.42636	3.52447	3.51592	3.76513	3.25366	3.68671	3.55122	3.6286
OG0010486	Lthed_scf0110.1_g074860.1	Qgl_scf0110.1_g020780.1	AT5G06300.1	AT5G06300.1	I	0.334358	0.176018	0	0	0	0	0	0.1868	0	0	0	2.78578	1.05417	0.180801	0.123674	0.238075	0.367332	0.192123	0.262683	0.338508	0	0.202418	0.27369	0	0	1.96175	0.885404	0	0	0.275036	0.128262	0.304722	0.614604	0.411664	0.24749	0.305563	0.181039	0.0823365	0	1.13826	0.33149	0.128657	0.278767	0.135636	0.640471	0.303031	0.0804489	0	0	0	0.151797	0	0.182508	0.909473	0.30548	0	0	0.197858	0.769175	0.195748	0.137039	0.13863	0.443459	0.270897	0.966432	0.842253	0	0.0898955	0	0.0815649	0	0	0.133828	0.201197	0	0.4833	0.558519	1.54876	0.980686	0.0698668	0	0	0.221472	0	0.407188	0.363295	0	1.13988	0.172978	1.97196	0.418896	0.320743	0.198031	0	0	0	0.416055	0.193852	0.662889	1.68353	0.441602	0.3464	2.01306	0.960615	0.168004	2.40712	0	0	0	0	0	0	0	0	0	0	0	0	0	0.184674	0.0904408	0	0	0	0	0	0	0	0	0	0	0	0	0	0	0	0	0	0	0	0	0	0	0	0	0	0.142177	0	0	0	0.0977224	0.1058	0	0	0	0	0	0	0	0.075601	0	0	0	0	0	0	0	0	0.148114	0	0.150088	0	0	0	0	0.0804679	0	0	0	0	0	0	0	0	0	0	0	0	0	0	0	0	0	0	0	0	0	0	0	0	0	0	0	0	0	0	0	0	0	0	0	0	0
OG0010487	Lthed_scf0110.1_g074940.1	Qgl_scf0110.1_g020750.1	AT5G06290.1	AT5G06290.1	II	7.81978	7.82744	7.62084	7.47337	7.53289	7.39786	7.6754	7.54145	7.04883	6.93596	6.99148	7.69164	8.3387	7.87759	7.58536	7.51308	7.61263	7.53337	7.79453	7.37965	7.25427	7.13998	6.54257	6.4415	7.2676	7.92717	7.83962	7.76092	7.78707	7.92599	7.56839	8.00848	8.15735	7.82506	7.40617	6.86067	6.5768	6.69774	7.42314	8.26984	8.20055	7.92295	7.75248	7.73073	8.01915	7.86066	7.84049	7.78155	6.46271	6.73391	7.38358	8.10433	7.88873	7.38511	7.57633	7.16817	6.86258	7.46251	7.7131	7.96205	8.54828	7.36753	8.08245	8.20993	7.52764	7.69605	7.57955	7.91098	7.47452	7.07724	7.84769	8.26131	8.37981	8.0853	6.72107	8.08483	7.83739	8.07819	7.75674	7.4433	7.64028	7.2854	6.92936	6.69609	7.26358	7.58628	7.82758	8.34289	7.26554	7.35495	7.59061	7.34852	7.80964	7.56367	7.22484	6.44792	7.30489	7.97923	8.4511	8.28374	7.43212	7.2681	6.85149	7.31117	7.38379	7.53678	9.51515	9.20972	9.57457	8.96138	9.27003	9.4407	9.37669	8.53702	8.19206	8.33526	8.21085	7.99563	9.43121	9.45908	9.59122	9.07674	9.5592	9.06224	9.2236	9.13376	8.67741	8.64186	8.15768	8.49261	9.10525	8.36726	9.37923	8.59363	8.91827	9.12567	8.59139	9.32324	9.32366	9.18339	8.73075	8.04082	7.58836	7.59905	8.21782	8.37991	9.6933	9.4411	9.41678	9.17259	9.53401	9.29482	9.29461	9.10085	8.03522	8.30607	8.28623	9.05934	9.37068	9.60658	9.17627	8.90809	8.80284	9.00471	9.08958	9.04863	9.37718	8.90238	9.05686	8.98818	8.71244	9.95177	9.53721	9.29984	9.24833	8.40375	9.69144	9.36416	9.0902	8.56681	8.85715	9.74138	9.67847	9.62457	10.0102	9.92355	9.9087	8.99462	8.94425	8.9706	9.57368	9.48451	9.09125	8.7249	9.20671	9.31594	9.52773	9.31773	9.88022	9.44634	9.37606	9.16622	8.67273	9.59072	9.63555	9.26132	9.10264	9.656	9.255	9.60207	9.28652	9.70733	9.42597
OG0010488	Lthed_scf0110.1_g074950.1	Qgl_scf0110.1_g020740.1	AT2G36000.1	AT2G36000.1	II	4.49274	4.42495	5.44127	3.69678	4.52427	4.89203	4.06283	3.39325	3.60769	4.32148	3.93349	4.35806	4.29079	4.09154	4.06967	4.25015	5.52753	5.08742	3.76693	3.80277	3.06885	3.92167	4.11383	4.49252	3.1973	3.74714	3.81195	4.27464	3.98911	4.26186	4.19392	4.37013	4.18501	3.95811	3.17626	2.7279	3.76086	3.72197	4.47865	4.10193	4.72692	3.99646	4.15544	4.35075	4.23067	3.9013	4.55144	3.46518	3.51816	4.23183	4.37797	4.52324	4.48378	3.2786	3.13535	3.4658	3.3575	3.32868	2.99586	3.32151	3.7397	3.69363	3.90268	4.06334	3.63905	3.79164	3.5598	3.70983	3.71381	3.25001	3.35298	3.86881	3.70376	3.53757	2.90282	4.04846	3.96667	3.85165	3.55075	2.73949	3.83	3.26457	3.59332	3.82588	4.1846	3.51724	3.86139	3.96667	4.08793	4.25092	4.65931	4.41402	4.32231	3.90163	3.89935	4.15948	4.32429	4.81872	4.88412	4.70912	3.86085	4.7181	4.71196	4.89057	3.76821	3.45807	5.5597	5.14813	5.9914	4.6846	5.68361	6.14694	4.80596	4.50612	4.35763	5.0086	5.13407	4.53176	5.16737	4.86991	5.29693	5.19475	6.70465	5.74272	4.36788	4.33162	4.61771	5.02476	4.95309	4.94525	4.9667	4.16982	5.14146	4.98095	5.37562	5.57601	5.07098	5.5045	5.47396	5.35335	5.06278	5.21786	5.49087	5.20517	5.68402	4.86127	5.27894	5.09946	5.41941	5.32511	5.69611	5.05894	5.24872	5.55067	4.84574	5.28466	5.91073	5.8913	5.80371	4.98075	4.66463	4.90078	4.84144	4.94238	4.63338	4.82526	5.27951	5.67586	5.49606	5.4855	4.84503	5.71381	5.15723	4.91655	4.71897	5.18945	5.32101	5.25417	5.27368	4.9424	5.16108	5.82936	5.76347	5.70247	5.35309	4.5196	5.82183	4.74481	5.21464	5.56545	5.81206	5.67153	5.37086	4.34065	4.73354	5.63734	6.18102	6.37977	6.25712	5.47541	5.19864	4.63222	5.33666	6.1291	6.22285	6.32078	5.97319	5.75301	6.41404	6.69325	6.37298	5.68471	5.01995
OG0010489	Lthed_scf0110.1_g075080.1	Qgl_scf0110.1_g020630.1	AT2G36026.1	AT2G36026.1	II	2.96026	3.1749	3.5913	3.24817	3.38294	4.06173	3.31324	2.01802	1.74324	1.24644	1.7553	2.6758	2.14331	2.02843	2.03974	2.97923	3.08719	3.44084	3.2785	2.90761	2.54008	1.67689	1.09893	0.661238	1.358	2.8884	1.92587	1.94061	2.43007	2.58015	3.40517	3.12064	2.75444	1.84576	0.852763	0.311989	0.243135	0.315741	4.21484	3.43163	2.29482	2.27055	2.9182	2.96011	2.48518	2.99568	1.83846	0.994259	0	0.443646	2.3963	3.20772	1.51008	2.0597	1.91964	2.63066	1.84692	2.29947	2.40222	1.89613	3.17659	2.18667	2.70531	2.91399	1.54293	1.61399	1.19023	1.95209	1.08154	0.708223	1.65445	1.63959	1.4891	1.82313	1.61754	2.36124	1.99367	1.69209	2.21261	0.943748	2.58783	1.03539	0	0.284836	1.94322	2.47917	2.01093	1.96482	2.15986	1.91858	1.80779	2.25411	1.94956	1.62349	1.56719	0	0.753128	0.981205	2.62755	1.43518	1.21069	1.92927	2.22566	1.94945	1.96069	1.79407	3.6006	2.83626	3.44867	3.03114	3.73749	3.73086	3.45797	2.35284	1.2586	0.749756	1.92266	1.7894	3.27986	1.6899	2.72234	3.0143	3.84095	2.91617	3.48118	3.3378	2.21373	1.91228	0.251717	0.879653	1.91675	2.47499	2.64508	1.9195	1.87737	2.60747	3.50994	2.85578	2.98857	2.97986	1.14687	0.932832	1.17419	1.28033	2.11186	1.97583	4.53569	4.31337	3.5745	2.64604	3.30535	3.72497	2.98902	1.68266	1.35722	1.67589	1.67775	2.73123	3.30201	2.89203	2.29608	2.19538	2.68201	2.79637	3.0179	2.84124	3.02651	3.33224	4.06114	3.75425	3.12415	3.38024	2.97007	2.15157	0.768063	1.20047	2.35987	2.85342	2.94551	2.79378	3.40305	2.87859	3.06561	3.53281	3.21829	2.5919	3.5638	3.37181	0.823535	2.27661	3.85564	3.88752	3.1521	3.66195	3.15616	3.9411	4.06601	3.3557	3.67348	3.75629	4.02618	3.45334	2.54454	3.92265	3.48504	3.99017	4.14356	4.69794	4.03206	5.18591	3.06701	4.37581	3.92692
OG0010490	Lthed_scf0110.1_g075090.1	Qgl_scf0110.1_g020620.1	AT5G04820.1	AT5G04820.1	I	1.5974	3.20597	2.87045	2.98525	3.23259	2.25803	4.09675	4.49603	4.055	4.16828	3.50842	4.0288	1.68342	1.4852	0.391197	2.6418	2.62508	3.21613	4.58093	4.06774	5.09063	4.59345	4.55659	4.15331	4.07073	3.11441	1.64288	2.71403	3.22406	3.69902	3.97933	3.93091	4.42776	3.81741	3.37135	2.18961	2.66273	2.00033	3.71757	3.111	2.65007	2.51084	2.46016	2.84244	2.61193	3.57572	2.54607	1.57468	2.53806	2.30818	1.76378	2.36637	2.0112	1.39926	1.35189	0.789933	1.76338	1.21273	2.19081	2.10706	3.89816	2.04157	3.57305	3.27013	1.94774	1.65475	1.20253	0.995468	0.823049	1.01101	1.62222	2.28812	3.53286	2.54462	0.286872	2.8016	2.6158	2.30151	1.70655	1.95373	4.15582	1.7991	0.707283	1.23314	1.31698	2.96811	3.48074	2.82206	2.51407	3.14469	1.93146	3.36857	3.69416	2.42336	1.62886	0.311217	1.46556	2.91398	3.52899	1.52175	2.04657	2.15441	1.93893	2.67638	3.10187	3.53998	0	0.184395	0.863324	0.377665	0.199805	0	0	0	0	0	0	0	3.66976	0.729387	0.402099	0.121829	0	0.494882	0.245857	0	0.212364	0	0	0	0.0595268	0	1.39349	0	0.566381	0.379467	0.404553	0.356738	0.236731	0.165918	0	0.07449	0	0	0.0751133	0.0639642	5.12885	1.04212	0.273519	0.636435	0.846305	0.0593611	0	0.0715168	0	0	0	0.0628779	0.0553709	0.119433	0.0580096	0.0637007	0.0617698	0	0.0613932	0	0	0.0805802	0.402476	1.83118	2.69929	0.420473	0	0.0578367	0.0637371	0	0	0	0.0626005	0	0	0.620031	3.44868	0.423036	0	0.0583681	0	0	0	0	0	0	0	5.59345	3.55692	0.86971	0.201817	0.193202	0.536579	0.185317	0	0	0	0	0	0	0.196269	0.389162	0	1.19147	0.547243	1.06021	0.538189
OG0010491	Lthed_scf0110.1_g075300.1	Qgl_scf0110.1_g020590.1	AT2G36060.1	AT2G36060.1	III	7.86973	7.33901	7.53802	7.55813	7.68691	7.74142	7.45375	7.19755	7.50425	7.23548	7.3261	7.53294	7.38748	8.04021	7.95226	7.44864	7.55909	7.4608	7.18309	7.78528	7.75808	7.78963	7.904	7.59841	7.476	7.76448	8.02937	7.92089	8.12493	8.07215	8.26281	8.20424	8.33915	8.22424	8.26115	8.06104	7.87109	7.86369	8.15391	8.05561	7.88666	7.95937	8.35669	8.20202	8.05014	7.93299	8.08366	7.94872	7.88591	7.85543	7.54731	7.85021	8.08269	8.74859	8.56634	8.61502	8.46687	8.47322	8.38977	8.62484	8.58992	8.87053	8.61123	8.4293	8.49899	8.37756	8.65621	8.8543	8.9876	8.43086	8.64089	8.8103	8.90277	8.43205	8.77468	8.5011	8.57508	8.55264	8.60546	8.34733	8.4914	8.3831	8.71306	8.66778	9.02617	8.38412	8.53619	8.65776	8.65436	8.94961	9.06369	8.63379	8.3137	8.19714	9.02815	8.82293	8.75437	9.354	8.70741	8.80963	8.69764	8.93306	8.63289	8.90845	8.6704	8.4311	8.51629	8.39326	8.51972	8.73632	8.67956	8.54924	8.31314	8.48426	8.16241	8.18805	8.54902	8.6957	8.03938	8.79378	8.67034	8.25151	8.30182	8.81516	8.57901	8.33723	8.44416	7.89902	7.94642	7.99728	8.08627	8.37642	8.02469	8.37272	8.56914	8.34119	8.66903	8.42	8.36762	8.55915	8.59766	8.64926	8.68928	8.3456	8.61126	8.67964	8.12354	8.42612	8.20241	8.4716	8.67559	8.47573	8.37147	8.66359	8.05391	7.98324	8.1763	8.17421	8.09126	8.17252	8.40042	8.37521	8.48961	8.52342	8.41764	8.41458	8.36475	8.23573	8.38911	8.08141	8.21129	8.16392	8.04554	8.13633	8.74268	8.85851	8.17827	8.27593	8.62854	8.77421	8.30553	8.0135	7.93293	7.96402	8.04211	8.10871	8.26161	8.57035	8.60059	8.62606	8.60535	8.48675	8.38062	8.08305	8.37505	8.43659	8.53532	8.53291	8.36373	8.37397	8.47279	8.85932	8.63479	8.77257	8.86501	8.93152	8.32379	8.25825	8.50776	8.50106	8.59407	8.36687	8.36062
OG0010492	Lthed_scf0110.1_g075330.1	Qgl_scf0110.1_g020570.1	AT3G11600.1	AT5G06270.2	I	3.96234	3.96162	4.34778	4.87689	5.33465	5.20037	5.71242	5.6575	4.42939	5.12782	3.70312	5.9709	3.73653	3.4227	2.32369	3.86977	3.49845	5.12569	6.27921	5.33012	5.04886	4.12391	4.2829	3.07504	4.88229	5.81994	2.52409	2.8987	4.42379	4.33444	4.28344	4.47053	5.32292	2.86158	1.5621	0	0.874215	1.58919	3.40257	4.83947	3.67621	3.97085	2.24606	3.68032	2.88114	2.83396	1.38527	2.52942	0.880292	0	1.30703	3.25822	1.39351	0	0.617132	0	0	0	0	0.299428	0	0	0	0	0	0	0	0	0	0	0.275761	0.482313	0.949602	0.326252	0	0	0	0	0	0	0	0	0	0	0	0	0	0	0	0	0	0	0	0	0	0	0	0	2.58165	1.01075	0	0	0	0	0	0	2.04717	0	3.49568	2.76469	1.79801	0.698032	0	0	0	0	0	0	1.88957	2.05633	1.7529	1.86208	1.71479	1.46688	0.547642	0	0.24084	0	0	0	0.758631	0.742497	2.27525	0	0	0.357659	0	0	0	0.382981	0	0	0.376274	0	0	0	2.32808	3.89606	1.24047	0.772019	0	0	0.301997	0	0.322174	0	0	0	0	0	0	0.326628	0	0	0	0	0	0	0	0	0	0	0	0	0	0	0	0	0	0	0	0	0	0.470537	0	0	0	0	0	0	0	0	0	0	0	0	0	0	0	0	0	0	0	0	0	0	0	0	0	0	0	0	0
OG0010494	Lthed_scf0110.1_g076110.1	Qgl_scf0110.1_g019310.1	AT3G02875.1	AT3G02875.1	V	1.6383	1.50738	1.39212	1.48268	1.75649	1.98163	2.27462	2.15246	2.23456	2.45927	2.00118	1.36769	1.69209	1.89764	1.70709	1.54044	1.67343	1.43657	1.8113	1.96896	1.54138	2.11417	2.01273	1.62779	1.79363	1.59477	1.92294	2.14477	2.47577	2.37956	2.21349	2.32949	1.81652	2.75681	2.47565	2.74326	2.63354	1.96353	1.6053	2.04931	2.30835	2.34186	1.98245	2.39064	2.13856	2.41017	2.56398	2.75374	2.69887	2.60252	2.64975	2.29649	2.26587	2.58198	3.12814	3.07103	3.14669	2.50505	2.14361	2.63379	2.57931	2.73109	2.71133	2.26953	2.50411	2.44916	2.4634	2.95639	2.88915	2.50844	2.3871	1.75688	2.34952	2.33316	2.60999	2.25198	1.78463	2.23824	2.19303	2.3781	2.3684	2.08739	2.1982	1.86733	1.77012	1.59965	2.39905	1.40656	1.91702	1.82287	1.58406	1.61326	2.43655	2.54597	2.23736	1.32993	1.92162	1.67068	1.29907	1.05248	2.03373	1.2737	1.4688	1.85293	2.6726	2.70558	1.85925	1.58371	2.48925	2.50006	2.4314	1.96918	2.07304	1.76781	2.22153	2.30782	1.76931	2.14575	1.65575	2.1995	1.88874	1.70223	2.07761	1.92017	2.42016	2.09503	1.79319	1.71804	1.65831	1.4527	1.58364	2.38732	2.12632	2.57077	2.49823	2.52159	2.16465	2.08487	2.65119	2.2444	2.55324	2.67228	3.08876	2.42701	2.28292	3.02358	1.68737	3.00294	2.21199	2.43132	2.14989	2.5121	2.20378	2.2411	2.74021	2.08045	2.41256	2.33342	2.23767	3.4479	3.15944	3.93468	3.75571	3.25708	3.11671	3.14315	3.39915	3.70434	3.75683	3.44795	3.28875	3.33679	3.57911	3.4038	2.89847	3.2204	2.84044	2.81815	3.02264	3.42042	3.94405	2.72045	2.48237	3.35294	3.27128	3.13757	1.19048	1.58833	1.94389	1.12906	0.961794	0.858941	1.48192	1.46309	1.67852	2.02862	1.35799	1.48931	0.992832	0.9289	1.63611	0.872334	1.43023	0.5976	0.506914	0.739596	1.32153	2.58486	1.34843	1.85512	1.60107	1.58219	1.41168
OG0010495	Lthed_scf0110.1_g076290.1	Qgl_scf0110.1_g019220.1	AT5G06250.5	AT5G06250.5	III	2.47476	2.4746	2.13279	2.1994	1.8518	1.68279	1.93558	1.37419	1.67672	1.05246	1.34311	1.82807	1.36218	1.66893	1.45842	2.12379	1.83144	2.00813	1.81958	1.82084	1.30997	1.61091	1.34961	0.882868	1.44331	2.22439	2.13416	2.18146	1.89519	2.2651	2.35808	2.18405	1.49635	1.70761	2.38916	2.67384	2.33681	1.4867	1.81107	2.24538	1.6921	1.66001	1.68252	2.30783	2.47507	1.5452	1.65245	2.46611	1.8257	2.13096	2.75001	2.27159	2.29502	2.07032	2.15404	2.15584	2.87014	2.2632	3.03842	2.72914	2.34441	2.51262	2.2781	2.41955	3.08207	2.4142	2.02336	2.34029	2.17084	2.27879	2.0426	2.81183	2.57131	3.3018	3.90778	2.25896	2.2015	2.37902	2.8014	2.59185	2.34637	2.30281	2.19233	2.08053	2.02371	2.5815	3.23568	1.4051	2.58985	2.37076	3.26288	2.4026	1.97665	1.93034	1.71993	2.18818	2.14355	2.85221	2.4948	2.06349	2.63045	2.73267	2.62935	2.43481	3.14745	2.87347	0.307702	0.211594	0	0.232458	0.333726	0	0.709765	1.05041	2.24897	1.88672	2.28054	0.462323	1.8787	0.300139	0.388289	0.533841	0.661045	0.883434	0.771166	1.17663	2.15911	2.70815	1.18835	2.50319	1.63715	1.16605	1.22569	1.69164	1.58338	1.66432	1.91342	1.59351	1.76252	1.77817	3.64682	3.6135	3.19154	3.84637	3.23321	3.05432	2.02138	1.29966	1.28129	1.16442	1.19921	1.58677	2.10153	2.47116	3.95903	4.32589	3.3542	2.51213	2.50563	1.74508	1.16408	1.24223	1.74101	2.11448	1.74694	2.12095	2.46351	1.72718	2.21011	1.68996	2.46435	2.14756	1.94032	1.76426	2.48868	2.57737	2.4568	2.46886	2.61021	2.23106	2.39198	1.44626	1.99737	1.77223	2.53293	1.80451	2.96841	2.552	1.40068	2.16368	1.76678	2.63133	2.1888	0.836959	1.40612	1.40444	2.80046	2.9557	2.85844	3.21546	1.90639	2.857	2.41293	2.79518	2.86263	2.53582	1.94123	1.47059	2.79739	2.54	2.71192	2.85267	2.74356
OG0010496	Lthed_scf0110.1_g076330.1	Qgl_scf0110.1_g019150.1	AT3G11560.4	AT3G11560.4	IV	3.99325	3.53032	3.57808	3.7306	3.12872	3.22624	3.57826	4.17789	4.44966	4.50011	4.40363	4.15616	4.46714	3.73553	3.469	3.71376	3.73688	3.164	3.62496	3.69314	4.38694	4.46292	4.54423	4.55204	4.4359	3.95935	4.29497	3.86594	3.89971	3.33407	3.82753	3.353	3.07536	4.39637	4.79601	4.96987	4.80278	4.65336	4.99212	4.25018	4.41749	4.45047	3.4778	3.20391	3.22917	4.21545	4.42604	4.42038	5.16897	5.27869	4.54026	4.07532	3.77882	3.91452	4.36518	4.17542	4.72296	4.47951	3.77895	3.85139	3.51992	2.87309	3.07065	3.34786	3.43502	3.19161	3.54304	4.145	4.89898	4.69955	4.65836	4.57348	4.14922	3.70871	3.47754	3.12459	3.09618	3.4464	3.34831	4.27073	3.92157	5.36974	5.02007	5.55457	4.89839	4.43497	4.24488	4.49509	4.10124	3.39932	3.64085	3.13433	3.53942	4.79024	5.3581	5.55379	5.31531	4.64916	4.09975	4.18627	4.39336	3.18023	3.69743	2.64103	3.62343	4.66792	5.42957	5.02064	4.61398	3.95426	4.68953	5.18757	6.33691	6.62536	6.86029	6.50397	6.55331	5.68925	5.3127	5.28662	4.8752	4.51267	4.98402	4.76373	5.78401	5.96062	7.05556	6.95888	6.6128	6.62452	6.59612	5.18724	5.55086	5.23265	5.29898	5.25636	5.45756	5.74214	5.96801	6.35442	6.59908	6.56749	6.37096	6.52077	6.5392	6.29752	5.78232	5.68141	5.42073	4.59516	5.60365	6.28599	6.68662	6.63744	7.01234	6.85007	6.46583	6.18454	6.14542	5.99036	6.3338	6.0191	6.31673	6.3903	5.77522	5.7907	5.91737	4.15214	4.53736	4.27545	4.37176	5.31794	5.433	5.89273	6.68051	6.66013	6.63459	6.55594	6.15461	5.09971	5.30934	4.78374	5.12154	5.09419	5.94675	6.14729	5.80556	6.39634	6.0105	6.80544	7.04667	6.26891	6.0785	4.81884	5.39105	5.00854	5.29531	4.91744	5.15796	5.88264	6.10823	6.98977	7.13277	7.14643	7.07123	6.95937	5.65276	5.97723	4.62114	4.79662	4.64723	6.0631	6.20987
OG0010497	Lthed_scf0110.1_g076640.1	Qgl_scf0110.1_g018980.1	AT1G08370.1	AT1G08370.1	I	5.01282	5.24199	4.94995	5.27481	5.1751	5.13721	5.41009	5.42583	5.30942	5.30344	5.1912	5.11987	5.1002	5.49357	5.10936	5.18559	4.90265	4.98772	5.36494	5.36037	5.39198	5.34997	5.32057	5.47984	5.07689	5.22396	5.14396	5.25399	5.31971	5.32445	5.5435	5.51822	5.29845	5.36332	5.36835	5.36749	5.69725	5.60129	5.3372	5.35829	5.42535	5.35353	5.51646	5.37711	5.56169	5.57274	5.35062	5.40214	5.88268	5.49653	5.40733	5.05613	5.55257	4.92431	4.95854	4.86606	5.04993	4.91337	4.69454	4.90568	4.68591	4.61626	4.74672	4.78739	4.81072	5.01595	5.08977	5.16196	5.33829	5.21718	4.96282	5.34076	5.23502	4.89871	4.46065	4.81639	4.64429	4.71557	4.7452	4.75657	4.92712	4.94565	5.10393	4.90709	4.9486	4.84968	4.63467	4.55701	4.47144	4.7414	4.79135	4.83042	4.83737	5.1201	5.5014	5.09705	4.81173	5.66558	5.07823	4.75236	4.47946	4.64437	4.48112	4.63424	5.02927	4.94071	4.52822	3.88353	4.45352	4.21641	4.63105	3.97486	4.46208	4.72141	4.5833	4.50578	4.46743	4.39174	4.6889	4.56804	4.61172	4.65017	4.38931	4.29181	4.58142	4.37914	4.60249	4.50089	4.83645	4.30769	4.10141	4.61139	4.64137	4.55675	4.67533	4.59735	4.73337	4.47645	4.63155	4.37765	4.3831	4.38719	4.39737	4.32656	4.31307	4.29201	4.63344	4.72658	4.65241	4.74616	4.59753	4.43505	4.36274	4.58997	5.0779	4.80405	4.62663	4.36032	4.43952	4.11211	3.94894	3.89298	4.20111	4.1528	4.00737	4.07651	3.7052	3.73082	3.74288	3.7878	4.18943	3.99179	4.17915	4.51734	4.60615	4.77717	3.95268	4.37354	4.35851	4.27744	3.8705	3.70752	3.90274	3.71291	3.55016	4.00159	4.45485	4.46193	4.63553	4.2763	4.1595	4.09038	4.46184	4.70196	4.13032	3.87845	4.40113	4.11879	4.60746	4.40938	4.48247	5.03461	4.72346	4.74224	4.69854	4.89706	4.17374	4.20997	4.41919	4.023	4.11106	4.18674	4.2955
OG0010498	Lthed_scf0110.1_g076780.1	Qgl_scf0110.1_g018930.1	AT3G11540.1	AT3G11540.1	V	4.32785	4.2685	4.19643	3.73022	3.90271	4.17511	4.38916	4.78123	5.04419	5.03734	4.65171	3.94579	4.47515	4.44022	4.17112	4.2293	4.30886	4.17915	4.262	4.32344	5.01451	5.03617	5.28914	5.85102	4.73713	4.19501	4.14807	4.35413	4.35543	4.35688	4.28002	4.33353	4.45837	4.91628	5.65011	5.74586	5.29217	5.07737	4.80632	4.41458	4.26556	4.22661	4.16303	4.18611	4.21373	4.8051	4.75952	5.2675	5.46213	5.16535	5.02742	4.70512	4.50531	4.35442	4.49841	4.78332	4.96371	4.4627	4.28753	4.09975	4.15511	4.12442	3.91021	4.21673	4.31884	4.34299	4.37914	4.18747	4.79427	4.67564	4.49758	4.40879	4.07323	4.25838	4.22635	4.33248	4.15018	4.28831	4.09128	4.25781	4.69167	5.30813	5.3854	5.50259	4.65904	4.68077	4.44282	4.56702	4.52949	4.58435	4.81946	4.6653	4.7435	5.11826	5.45029	5.30675	4.9487	4.71379	4.63319	4.81459	4.39012	4.64497	4.89879	4.75915	4.30555	4.40182	3.74986	3.52603	3.35427	3.58035	3.4107	3.53611	3.59637	4.0477	4.6389	3.93849	3.80838	3.34284	3.89896	3.91785	3.45107	3.6171	3.74674	3.65729	3.29448	3.55249	3.91806	4.22755	4.3093	5.09031	3.71323	3.36918	3.73896	3.98708	3.81482	3.86986	3.7917	3.63195	3.8835	4.38818	5.32852	5.39544	4.8908	4.63518	4.06218	3.88668	3.97573	3.65498	3.83327	3.61866	3.53092	3.82432	4.44179	4.64908	5.65133	5.07884	4.35305	3.90574	4.15205	3.99402	4.22142	4.48888	4.31111	3.93287	4.18448	3.919	3.92574	4.20656	4.04139	4.05413	4.29954	3.99642	3.98601	3.99276	4.38051	4.25298	3.89735	3.71278	3.89915	4.0626	4.05801	4.21256	4.32113	4.08108	3.93587	3.87808	4.38277	4.52763	4.41586	4.41497	4.08291	3.74096	3.89451	4.33449	3.86984	4.25566	4.31597	4.50392	4.21769	4.27984	4.22695	4.77947	4.58087	3.99751	3.79077	4.18024	4.6554	3.9376	4.5908	4.53977	4.48604	4.07045	4.05291
OG0010499	Lthed_scf0110.1_g076870.1	Qgl_scf0110.1_g018760.1	AT5G22380.1	AT5G22380.1	I	1.90359	1.38506	1.83054	0.906487	0.811762	0.734226	0.135723	0	0.947508	1.11489	1.15508	0.94981	2.16605	3.21572	3.87374	1.93236	1.11143	1.42079	1.26658	1.35358	0.930225	0.65101	0.598325	1.39801	1.57396	0.993479	2.16348	2.04455	1.61639	2.02836	1.01977	1.3881	1.20786	0.986777	2.29994	1.47557	0.561415	2.08084	0.913228	0.85718	1.22895	1.39973	2.08975	1.24382	1.58006	0.846668	1.2979	1.82176	0.528412	1.10746	1.28812	2.30531	2.44785	2.86861	1.11679	0.657767	0.543268	2.03565	3.08651	2.77702	1.11877	2.99856	3.12576	3.12999	2.84139	3.20109	4.12139	1.61381	1.17343	0.574574	1.56969	1.9224	0.910595	2.90681	5.01378	1.84531	4.72959	2.53909	3.03976	2.06591	1.43105	1.44005	0.508922	0.630543	0.759178	1.28581	2.13942	1.16597	0.895615	1.23784	1.7769	1.1048	1.44577	0.587673	1.74582	0.621664	0.508533	0.980758	1.44412	0.860016	2.20522	1.43757	2.64402	0.710478	2.11101	0.804272	1.51753	0.780799	1.44716	1.07179	0.39245	0.708176	0	0	0.613532	0.334975	1.31147	0.632483	1.51098	0.844275	1.04836	1.56563	1.08671	1.55608	1.42307	0.699168	0.636713	0.82479	1.10365	1.94678	1.04505	1.52618	1.54249	1.81386	1.60725	2.20927	0.914468	1.62286	1.40269	0.817487	1.77645	2.35097	1.56174	3.08249	1.33499	0.61552	2.19586	0.864433	0.970914	0.803945	1.61286	0.870559	1.22808	0.809945	1.61826	2.05085	1.21008	1.24095	1.37768	1.43431	0.548005	0.786234	0.785394	1.33088	1.8569	1.93804	2.01047	2.14103	1.54399	0.655446	1.31078	0.962981	1.8801	1.16808	2.02626	0.721548	0.788667	1.67215	2.14503	1.77536	1.36137	0.655259	0.823613	1.22972	1.43762	1.48281	0	0.784932	0	0	0.211036	0.433547	0.397928	0.46431	0	0.453214	1.11965	0.400728	0	0.547975	0.89761	0.439816	0.398831	0	0.212476	0.194648	1.10076	0	0	1.08478	1.91102	0.685984	1.75199
OG0010501	Lthed_scf0110.1_g077280.1	Qgl_scf0110.1_g018420.1	AT5G06130.2	AT5G06130.2	II	4.23498	4.33681	3.82272	4.21158	3.57287	4.19427	4.31186	4.65497	5.06003	5.11814	4.63267	4.7573	4.61864	3.77541	4.13901	4.16403	4.37281	4.04537	4.39735	4.71215	4.96125	5.29236	5.42568	5.57227	4.95248	5.15453	4.66116	4.36681	4.21238	4.41527	4.69513	4.68771	4.61416	5.26642	5.88689	5.37797	5.4201	5.35994	5.79232	5.02666	4.79119	4.74653	4.73357	4.48682	4.70206	4.67853	5.35967	5.69723	5.46809	5.77719	5.46441	5.29569	4.53624	4.79518	5.34651	5.12602	5.58285	5.26945	4.77528	4.95165	5.09028	4.70774	4.72884	4.79681	4.77102	4.86826	5.13672	5.47649	5.81756	5.38075	5.22696	5.37931	5.2227	5.22642	4.80144	5.16775	4.93452	4.76649	4.97673	4.97354	4.75201	5.17215	5.38115	5.33751	5.23352	4.41067	4.93573	4.90873	4.31463	4.28951	4.76163	4.60995	5.03248	5.1645	6.26543	5.93109	5.44057	5.47342	5.45698	5.32542	4.54397	4.71316	4.82291	4.5092	4.75464	4.86443	6.78838	6.9977	6.89823	6.46697	7.063	7.06072	7.17369	7.1729	6.8556	7.03188	6.69105	6.85757	6.05633	6.60819	6.89198	6.83053	7.06021	6.97793	6.90811	7.08621	7.29773	7.41594	7.21164	7.27922	7.24498	6.64047	6.04607	6.84521	7.20217	7.13067	6.83037	7.42057	7.41089	7.86367	7.87123	7.51135	7.18469	7.34364	7.85458	7.14227	6.70532	6.69693	7.16846	7.12957	7.64306	7.65601	7.90214	7.94954	6.97723	7.63354	7.88186	7.74328	7.53753	6.45546	6.33132	6.34686	6.32152	6.25679	6.46	6.26637	6.79203	6.88536	6.77111	6.46813	5.61075	6.99945	6.62512	6.38421	6.61866	6.60854	6.96428	6.64812	6.62969	6.54097	6.54033	7.13165	6.37057	6.57666	6.94898	6.50476	7.53012	7.2337	7.18377	7.22281	7.31474	7.14726	6.83516	5.16758	5.54066	6.75006	6.99457	6.95782	7.70999	7.5367	6.99151	7.4577	7.24858	7.59734	7.5838	7.50863	7.1904	6.40811	6.77615	6.95811	7.07428	7.42637	7.11262
OG0010502	Lthed_scf0110.1_g077710.1	Qgl_scf0110.1_g018120.1	AT2G36200.1	AT2G36200.1	I	2.8097	3.12846	2.23154	3.07207	2.69262	2.10582	3.0574	1.90292	0.963587	0.389573	0.292401	4.17048	3.42298	3.14073	2.3795	2.33314	1.28627	2.67409	3.41356	3.08888	2.19682	0.789528	0.606882	0.476631	1.02699	4.07431	3.26404	2.70278	3.29809	3.28129	2.43348	2.60974	2.56843	1.81291	1.08495	0.496526	0.667783	0.593822	2.76024	3.89243	3.47467	2.53558	2.15084	2.42001	2.44073	2.15975	1.41714	1.1422	0.35041	0.720605	0.639483	2.18828	2.92024	2.56591	1.60573	0.641904	1.04513	1.54621	2.12135	2.61425	4.51876	3.10382	4.22333	4.19811	2.31318	3.28585	1.83997	1.24776	1.52473	0.738122	0.914925	2.36241	4.23556	3.37719	1.86382	4.14452	3.48291	3.63257	3.27822	2.97686	2.83773	0.548858	0.233351	0.519276	0.288536	0.938812	3.56038	4.36311	3.07241	2.59234	1.68117	2.62851	3.15776	1.00498	0.663099	0.30107	0.283672	0.351588	4.67179	4.27177	1.86032	1.48712	1.40726	1.98776	1.80261	2.69324	0.841524	0.177557	0.0443983	0.268487	0.158276	0.162659	0.0666336	0.0719517	0.102755	0	0.127633	0.104451	3.25105	0.736838	0.35227	0.0824878	0.115329	0.372046	0.187181	0.137831	0.127356	0.0410159	0.100337	0.0951574	0.178467	0.22015	1.78282	0.464762	0.598348	0.487584	0.321506	0.527075	0.516945	0.421987	0.404982	0.210896	0.439598	0.377565	0.540676	1.20712	3.35068	1.15948	0.799537	0.708016	0.616879	0.335124	0.311187	0.556772	0.265931	0.546688	0.283243	0.379126	0.589865	0.496118	0.665563	0.255964	0.617282	0.486602	0.178001	0.304565	0.20738	0.206356	0.220064	1.4507	2.28589	0.71989	0.328185	0.457605	0.616565	0.783655	0.650185	0.444598	0.324644	0.38126	0.0476615	0.450291	2.25296	0.776669	0.433729	0.457768	0.076828	0.103866	0.159237	0.0405934	0	0	0.0776875	5.39803	0.818373	0.333906	0.0824923	0.0396736	0.116716	0.140912	0.0395544	0.129198	0.188067	0.11087	0.077373	0.137436	0	0.463244	0.429694	0	0.231642	0.0365212	0.0404252
OG0010503	Lthed_scf0110.1_g077750.1	Qgl_scf0110.1_g018050.1	AT2G36210.1	AT2G36210.1	V	0.790549	0	0.811641	0	0.860595	0.837515	0.452029	0	0	0	1.80072	0	0.780101	1.09449	1.78238	1.42523	1.04409	0.764445	0.815975	0.373661	0	0.19588	0	0	0	0.597742	1.39653	1.40012	0.168106	0	0.584142	0.48862	1.05949	1.66753	0.383641	0	0	0.220828	1.54639	0	0.522923	0.957007	1.75789	1.05121	1.4316	0.188734	1.9401	0.518749	0.506878	0.237218	0.337431	0.484681	1.10621	0.944484	0.424382	0.341671	0.252457	2.02179	1.65569	1.72527	1.22219	1.04981	1.94703	1.81849	2.21671	2.30302	1.50458	1.23206	0	1.45904	0.741242	0.467259	0	1.35356	3.08275	1.05272	3.21998	1.42441	2.68383	1.23041	0.496201	0.86028	0	0	0	0	1.76016	0.442985	0	0.480694	0	0	0	0.534102	0	0.524321	0	0	0	0.828845	1.61409	0.480671	0	0	0	0	1.85313	1.0576	0	1.08477	1.69242	1.84453	0	0	0.556596	0.930067	0	1.35972	0.935945	0.386313	0.432508	1.87853	0.219095	1.68165	1.00639	1.38504	0	0.196503	0.881448	0	1.09237	2.70295	0.441691	3.10207	3.28266	3.7418	2.91255	2.51658	3.28839	2.24758	0.249198	0	1.03012	0	1.30021	1.6142	1.2864	1.50445	2.49974	3.28878	1.47539	1.9263	2.58109	0	1.57974	1.17327	0.210635	2.40416	2.4131	1.11849	0.414651	0.199264	0	1.50728	2.04101	0.827557	1.27499	2.73839	1.46891	0.962189	0.335632	0.471293	1.52834	1.01249	0	0.28899	0.539677	1.36627	1.44167	1.32357	1.40177	0.243376	0.186674	0.515859	1.20026	0.678932	0	0	0.975651	0	0.564047	0	0.587078	0	0	0	0	0	0	0	0	0	0.997981	0	1.00946	0.551112	0	0	0	1.42792	1.48667	0	0
OG0010504	Lthed_scf0110.1_g077870.1	Qgl_scf0110.1_g017990.1	AT5G03940.1	AT5G03940.1	II	4.16284	3.89683	4.02693	4.21772	3.92327	4.04858	3.78937	3.85924	3.52963	3.77011	3.19522	4.31523	4.36085	4.01316	3.85739	3.92254	4.47501	3.94711	3.99623	4.09859	3.89846	3.97413	4.65035	3.77475	4.34159	4.56021	4.08406	4.30275	4.37329	4.69424	4.67169	4.7674	4.7215	4.49823	4.57536	3.88996	3.07184	3.06617	4.2466	4.73434	4.59968	4.65118	4.74808	5.10601	4.83551	4.03924	4.55916	5.03283	3.05714	3.79641	4.3089	4.7532	4.37133	4.76746	5.42269	5.48637	5.53677	5.37068	5.08885	5.06997	5.14123	4.59806	4.9294	4.73965	4.22746	4.72123	4.9105	4.82326	5.14306	4.78864	5.3797	4.93112	4.98999	4.73168	4.25965	4.88325	4.71304	4.49493	4.62899	4.79776	5.40329	5.28791	5.97476	6.46552	6.49811	6.13133	5.43309	5.91708	6.20981	6.29312	5.80912	6.09424	5.66788	5.66686	4.89858	5.45599	6.65309	5.89123	5.49409	5.57777	5.7402	6.23685	6.41122	6.57706	5.81482	5.37417	5.95355	5.64287	6.03351	6.49764	6.46716	6.6016	5.97195	6.21108	6.17383	6.09301	5.54346	5.21313	6.18804	6.08627	6.0077	5.88247	6.41531	6.15673	6.31741	6.6339	6.87646	6.14693	6.77414	6.47681	6.32028	6.53432	5.86791	5.92235	6.23113	5.94741	5.52976	6.14892	6.34008	6.40817	6.51194	6.27629	5.69126	6.00815	6.59568	6.10764	6.35522	5.99948	5.81977	6.5075	6.52499	6.59021	6.49395	7.04213	5.85406	6.61094	6.55027	6.65375	6.53509	7.7758	7.85626	8.06323	7.84271	7.76676	7.64463	7.6758	7.8345	7.69148	7.41523	7.16641	6.04581	7.51844	7.51379	7.4473	7.66518	7.30499	8.11867	7.76499	7.28224	7.07176	7.54277	7.32523	7.06818	7.30272	7.62993	7.6692	7.1343	7.23152	7.76033	7.64658	7.73764	8.21724	7.83252	6.18704	6.6794	7.34281	7.6215	7.32095	7.4573	7.27937	7.43483	6.94688	6.97362	7.41854	7.80237	7.45299	7.89046	7.25364	7.60598	7.98321	7.69895	8.0092	7.82458
OG0010505	Lthed_scf0110.1_g077740.1	Qgl_scf0110.1_g018070.1	AT3G52610.1	AT3G52610.1	I	6.48732	6.50195	6.03837	6.53941	6.49696	6.39184	6.82347	6.69404	5.98027	5.76211	5.7493	6.26963	7.1806	6.10807	6.64969	6.45391	6.23519	6.45071	6.87966	6.80352	6.46544	6.02963	5.64261	5.76907	5.91423	6.3156	7.1207	5.93914	6.58025	6.48937	6.12897	6.32362	6.32317	5.56627	5.23249	4.71646	4.64191	4.79635	5.58159	6.3878	6.72996	6.32543	6.00425	5.88784	5.80669	5.78546	5.09851	5.06394	4.45161	4.07937	5.31973	5.57442	5.77192	5.78284	5.01862	3.94456	3.44545	4.59506	5.42704	6.2365	6.40658	5.73551	6.18251	6.1807	6.6402	6.26591	5.88026	5.17343	4.23174	3.85246	4.57998	5.68583	6.25444	6.48764	5.68067	6.0795	5.98178	6.56785	5.92169	5.45876	5.50944	5.2517	4.83087	4.09727	4.99777	5.51904	6.10355	5.80525	5.89008	5.85917	6.08722	5.68583	5.55411	5.12749	5.20678	4.58316	4.53809	5.50181	6.49762	6.01866	5.51658	5.68632	5.30825	5.49702	5.58738	5.8713	4.14275	3.56733	3.33425	3.42014	3.46311	3.27945	3.92839	3.77097	3.75595	3.03771	2.77902	2.81849	6.16028	4.19729	3.99301	3.56282	3.28699	3.46217	3.20071	3.5248	3.39269	3.45535	3.15676	3.11909	2.69882	3.3018	5.9341	4.0395	4.08247	4.39493	4.91959	4.93038	4.16398	4.20355	4.32648	4.57491	5.12675	4.50694	4.68504	4.69181	5.42833	5.41599	4.77693	3.86829	4.11674	3.53541	4.13935	3.45358	5.75973	4.9334	4.18849	3.92426	4.37947	3.64101	3.50017	3.16958	3.08879	3.49563	3.75624	3.41334	3.2926	3.43733	3.39922	3.26429	4.32791	3.26152	3.51027	3.64123	3.596	3.04713	3.04377	3.8402	3.60673	3.89462	3.31117	2.83396	3.93117	3.21882	2.86261	3.45103	4.51927	3.96323	3.72861	3.12279	4.07897	4.15415	4.35554	5.69402	5.69569	4.79184	4.53442	4.41572	4.20384	4.16554	4.35005	4.3028	3.65286	3.85362	4.29535	4.6271	4.2479	5.48063	4.35787	3.71374	4.22377	3.90491	4.13591
OG0010506	Lthed_scf0110.1_g077980.1	Qgl_scf0110.1_g017880.1	AT5G03870.1	AT5G03870.1	I	1.89433	1.32351	1.02512	1.97938	1.743	1.50503	2.0703	0.423938	0	0	0	3.0866	2.77423	2.12174	1.4611	0.921456	0.518129	0.989491	1.90258	1.40248	0.949671	0.404547	0.084762	0	0.439143	2.76595	2.43373	1.81556	2.72818	2.38653	1.419	1.72103	1.13281	0.66506	0.0735023	0.0402614	0	0	1.28752	2.50994	2.70912	1.33163	0.88517	1.46368	1.36684	0.771426	0.42065	0.296099	0	0	0	1.16622	2.06835	1.03894	0.280412	0.0710568	0	0	0.554843	1.31173	2.94474	2.07839	2.58172	2.60313	1.61872	1.83887	0.690661	0	0.0727755	0	0.0313753	0.638657	2.45727	2.05043	0.461451	2.71496	2.72349	2.11364	1.80507	1.09954	1.83712	0.263814	0	0.0969991	0	0.234578	2.32628	3.53	2.41221	1.87729	1.01036	1.62098	1.82354	0.245576	0	0	0.190165	0	3.1695	2.67901	0.996808	1.05028	0.393835	0.211703	0.782419	1.73465	0.205438	0.297185	0	0	0	0.0956306	0	0	0	0	0	0	2.61368	0.387019	0.0764499	0.0371477	0.108604	0.176696	0	0	0.0377224	0	0	0	0	0.0566721	1.31469	0.0368921	0	0	0.107474	0.0458596	0	0	0	0.0857781	0	0	0	0	2.78807	0.176379	0.114873	0.122534	0	0.0336235	0	0	0	0	0	0	0	0.0371208	0.0326745	0	0	0	0	0.0353095	0	0	0.0685645	0.869868	2.3888	0.262891	0.0970141	0.146076	0	0	0	0	0.0698933	0.0326324	0	0.271577	1.43897	0.259305	0.0747262	0.213582	0	0	0	0	0	0	0	4.1605	0.296821	0.248286	0.422344	0	0	0	0	0	0	0	0	0.284422	0	0.514729	0	0	0	0.104767	0
OG0010507	Lthed_scf0110.1_g078720.1	Qgl_scf0110.1_g017260.1	AT5G03840.1	AT5G03840.1	I	2.3328	2.38833	2.73736	0.834278	2.58245	1.72045	3.30633	1.16021	0	0	0.513299	0.48744	3.00634	1.61719	1.70384	1.5972	1.59837	1.54689	2.1283	1.18039	0.416426	0.275332	0.0921674	0	0.40702	1.1905	2.81501	0.8431	1.83536	1.84541	0.653809	1.20514	1.61643	0.449264	0	0.469296	0.128269	0.363358	1.06188	1.15223	2.83244	1.57966	2.44873	1.52814	1.35921	0.775976	0.716649	0.55082	0.126741	0.399885	0.310663	2.05474	3.15065	2.09941	1.47937	1.43394	2.03736	1.92891	2.71382	2.33404	2.85477	1.75771	1.77517	2.46904	1.6323	2.67843	2.10353	1.16327	0.116224	1.49432	1.62966	2.19377	2.33577	1.97796	0.851294	1.22541	0.489524	2.29473	3.7833	3.11576	1.36173	1.23357	0.308473	0.303569	0	1.75174	0	0.981888	3.62985	2.75802	2.49446	1.19819	1.21869	0.536141	0	0	0	2.98279	1.05134	1.50391	3.35314	1.85931	0	0.356914	2.81961	3.05948	0	0	0	0	0	0	0	0	0	0	0	0	0.247964	0	0	0	0	0	0	0	0	0	0	0	0	0	0	0	0	0	0	0	0	0	0	0	0	0	0	0	0	0	0	0	0	0	0	0	0	0	0	0	0	0	0	0	0	0	0	0	0	0	0	0	0	0	0	0	0	0	0	0	0	0	0	0	0	0	0	0	0	0	0	0	0	0	0	0	0	0	0	0	0	0	0	0	0	0	0	0	0	0	0	0	0	0	0
OG0010508	Lthed_scf0110.1_g079190.1	Qgl_scf0110.1_g017020.1	AT2G27690.1	AT2G27690.1	I	1.09039	1.16191	0.877729	0.83689	1.12884	2.08464	1.45038	2.63309	3.3408	2.6592	2.57803	2.12328	2.67313	1.95973	1.91442	2.36731	0.649868	1.57626	1.94	2.3742	2.21196	2.49878	2.61557	2.00533	2.45893	2.16448	2.3711	1.8162	2.48133	2.27632	1.73688	2.15807	2.52844	2.27175	2.92245	5.00338	2.23319	3.07312	0.915769	1.14757	1.71029	3.57811	2.22202	1.97994	2.04106	2.75423	3.20352	2.67234	0.884809	1.63571	0.892614	0.512942	0.688633	2.08666	1.94531	1.94901	1.87969	2.73493	1.91845	2.92131	2.81854	3.78184	3.42858	3.89651	3.24645	3.77956	3.43157	3.22641	1.38993	1.32596	2.72391	3.10388	3.44413	3.75461	4.49027	3.13067	3.70917	2.7738	3.56352	3.05762	2.13085	2.09623	1.65805	1.34682	1.26921	3.63705	0.70787	1.12221	2.39211	1.3868	2.7936	1.59197	1.77962	2.37362	1.28396	1.19483	1.26113	2.11729	1.45215	0.772897	1.33097	1.48587	2.55853	1.09982	3.00109	1.99257	0	0	0	0	0	0	0	0	0	0	0	0	1.25401	0.562844	0.0306931	0.0544359	0.111066	0	0	0	0	0	0	0.0240594	0	0.0225391	1.9458	0.460701	0.598611	1.03705	0.727307	0.53362	0.305651	0.219507	0.305622	1.26205	0.347808	0.811232	0.423214	0.323373	0.0976264	1.78214	1.93453	0.215783	0.289652	0.277049	0.160117	0.29165	0.22725	0.183965	0.0498967	0.123639	0.176694	0	0	0	0.0277226	0	0	0	0	0	0.130249	0	0.520206	0	0	0	0	0	0	0	0.0574253	0	0	0	0.0983924	0.0231634	0	0	0	0.0776736	0	0.0881607	0.0861403	0	0	1.1759	1.36335	1.28577	0.778846	0	0	0	0.0878896	0	0	0.161649	0	0.0778875	0	0.88546	0.151732	0	0	0	0
OG0010509	Lthed_scf0110.1_g079720.1	Qgl_scf0110.1_g016820.1	AT3G52890.4	AT3G52890.4	I	4.2885	4.29276	4.45249	4.47205	4.27929	4.48809	4.48487	4.20053	4.0783	4.06132	3.99456	3.84769	4.22457	4.27308	4.10633	4.56312	4.43404	4.55997	4.45625	4.51925	4.50414	4.18622	4.03882	4.3317	4.00597	3.88504	4.21147	4.36842	4.49475	4.73825	4.85689	4.63739	4.76351	4.49621	4.65393	4.45246	4.5306	4.58003	4.5816	4.37155	4.52479	4.66808	4.56627	4.58711	4.43298	4.70095	4.31781	4.35341	4.77188	4.67857	4.35523	4.05835	4.29059	4.82622	4.16491	3.36962	4.09312	4.34766	4.27719	4.89821	5.00451	4.83035	5.19367	5.4121	5.29172	5.50651	4.88295	4.64702	3.6954	3.96278	4.36257	4.96473	5.17539	4.99579	4.41342	5.48692	5.75066	5.52961	5.56396	5.04225	4.9925	4.75562	3.73176	3.92922	4.29898	4.91429	4.49071	4.71691	4.87779	5.303	5.19027	5.30259	5.18536	5.20075	3.95726	4.38278	4.33744	5.18767	4.57327	4.90183	5.11435	4.80171	5.24623	5.25613	5.30896	4.96707	2.89023	2.93449	2.91953	2.63286	3.25994	2.89555	3.30173	2.83191	2.6773	2.85413	2.42252	2.81251	3.87561	2.70786	3.05044	3.17941	3.29144	3.12379	3.03245	2.83119	2.90094	2.73962	3.04605	2.81445	2.31403	2.58578	3.26498	3.58234	3.38953	3.59585	3.71068	3.66155	3.93642	3.94739	3.93626	3.83515	4.01048	3.75217	3.59285	3.2902	3.75082	3.30312	3.68328	3.64192	3.6982	3.93498	4.11188	3.94038	4.39781	4.44733	3.82508	3.77138	3.81968	2.66296	1.47379	0.856605	1.13156	1.23159	1.23146	1.47599	1.56735	1.99382	2.36022	2.92925	3.59861	3.29802	2.27375	1.93896	1.27488	1.30538	1.38937	1.43885	1.77977	1.92159	1.64876	3.27392	3.65028	3.09865	2.61552	2.12312	2.11256	1.71732	0.56641	0.879923	1.36511	0.950141	1.30272	4.23106	3.28944	2.51505	2.79229	2.49384	2.31575	1.87358	1.45471	1.17053	1.3083	1.04793	1.26068	1.70837	1.5914	2.60576	2.56394	2.68921	2.61773	1.97609	1.36514
OG0010513	Lthed_scf0110.1_g081480.1	Qgl_scf0110.1_g015390.1	AT4G12080.1	AT4G12080.1	V	3.18078	3.04121	2.41398	2.2496	2.87467	2.79388	3.39891	3.10587	3.67884	3.29803	3.09102	2.86973	2.6636	2.82714	2.27399	2.6743	1.77797	2.58155	3.21929	3.495	3.703	3.73423	3.49664	3.75496	3.01214	3.20903	2.92187	3.05998	3.01224	2.69021	2.9145	2.7819	2.56615	3.86541	4.57488	4.92478	3.49622	3.23909	2.0834	2.32085	2.46409	3.04599	2.63159	2.71055	2.60954	3.73815	3.49394	4.17596	3.91054	3.69077	2.91679	2.54528	3.15577	3.76281	4.75762	4.70336	4.79958	4.12967	4.01948	3.47332	3.47708	3.88768	3.68809	4.02842	4.38222	4.07145	4.32799	4.60764	5.01238	4.60793	4.07196	3.6094	3.31495	3.88274	4.57516	3.47256	3.75316	3.79272	4.32055	4.80567	3.67479	3.81278	3.84097	3.9766	3.31625	3.26549	3.07694	3.11808	3.28367	2.94523	3.25294	3.12182	3.44275	2.98086	4.16646	3.79713	4.05946	3.26715	3.70339	3.45846	2.91659	2.88853	2.31458	2.44456	3.3255	4.16164	1.1011	0	0.61004	0.571047	0	0	0.770553	0.3277	0	0.979266	0.81967	0.589172	1.38009	0.885276	0.384619	0.555686	0.318715	0.496751	0.322804	0.156017	0.215118	0.493904	0.401364	0.688119	0.29542	0.217444	2.14447	1.92454	0.767515	0.747028	1.63269	0.690124	1.04154	1.45853	2.43726	2.98495	2.5142	2.62188	1.70415	2.17625	1.13237	1.74118	0.57786	0.738945	0.512355	0.969877	1.51448	1.88804	2.04777	1.8345	1.65631	1.16533	0.969838	1.6289	2.92054	2.45378	2.48963	2.10932	1.65682	1.81046	1.75966	1.32919	1.33668	1.51092	2.76974	1.89143	1.85644	2.39662	2.80835	2.99858	2.03319	1.78563	2.05509	1.67853	1.20855	1.67064	1.5633	0.900743	1.54913	2.03484	1.18284	1.74909	1.02225	0.718662	0.782535	0.481881	0.443621	3.80479	2.11483	1.10976	0.4662	0.709335	0.725555	0.954256	0.954594	2.15213	1.92726	1.54722	0.703454	1.0429	0.789156	2.44346	0.577786	0.122928	0	0.421127	1.0899
OG0010515	Lthed_scf0110.1_g081980.1	Qgl_scf0110.1_g015000.1	AT3G10040.1	AT3G10040.1	I	1.92893	1.00505	3.95248	6.36341	5.31511	4.84645	4.5036	1.92684	3.24169	3.13544	3.45603	4.8302	2.9914	3.82607	4.70379	4.35282	2.09925	3.988	4.86001	4.73447	2.48182	2.57247	2.38169	1.79181	3.11884	4.05307	1.8084	1.44313	2.21898	5.09609	1.41936	2.88585	3.81636	2.92822	2.16872	1.58086	2.45415	2.41064	2.86135	1.58459	1.75795	1.8231	3.28285	3.0546	2.98265	2.57757	3.34893	4.9646	1.38016	2.35805	4.32381	2.82354	2.80814	4.00043	2.15155	3.74095	3.8261	5.35982	5.28541	4.71675	4.25189	5.16589	4.45788	4.66974	5.35419	5.56313	4.48166	3.32461	2.5355	2.24923	3.34952	3.88678	3.29813	4.74182	5.42458	5.19942	5.62464	4.52207	5.37206	3.65961	4.60849	3.82015	5.16313	3.63572	2.14336	6.10083	4.59513	4.00829	3.9134	4.04747	3.31414	5.86115	5.52695	3.37207	2.50469	2.90785	3.11103	4.98658	4.0402	3.97549	2.97269	3.61335	4.63261	3.95842	5.36728	2.40168	0	0	0	0	0	0	0.0750945	0	0.0781517	0	0.334493	0	0.295147	0.0471553	0.0607083	0.0293217	0.178062	0	0.102417	0	0.053578	0	0.047672	0.0732312	0.0637164	0.454459	0.0481984	0	0.374028	0.979137	0.197418	0.460767	0.457816	0.102268	0.602553	0.492526	0.505178	0.713186	0.448696	0.258722	0.0539491	0.313177	0.180141	0	0.0844589	0.0791111	0.0839025	0.398884	0.89293	0.664897	0.866642	0.116596	0.337565	0.373895	0.810785	0.78275	0.650104	0.569436	0.478797	0.398845	0.248442	0.243376	0.113766	0.467522	1.22149	0.416325	0.180498	0.544536	1.29775	0.871843	1.15171	0.481513	0.94333	0.297061	0.12565	0.220137	0.938685	0.467763	0.152025	0.646951	0.408901	0.870194	0.753298	0.343969	0.259607	0.194368	0.177628	3.69038	0.169262	0.386533	0.0969622	0.178956	0.0940798	0.244371	0.343891	0.915294	0.33741	0.397203	0	0.439103	0.546705	0	0.0831534	1.19257	1.45195	0.0858317	0.183954
OG0010516	Lthed_scf0110.1_g082420.1	Qgl_scf0110.1_g014830.1	AT5G03795.1	AT5G03795.1	IV	1.37427	1.50156	2.40256	2.17132	1.79433	2.08018	1.64037	1.83786	2.60242	3.02344	3.4485	2.22821	0.72919	1.02192	1.01568	1.37901	1.26888	1.51232	1.84452	2.12821	2.36741	2.766	3.02219	3.67236	3.27876	3.36114	0.467868	0.300354	0.503103	0.542451	0.391193	0.285664	0.421199	0.231446	0.494678	0.56631	0.432118	0.380564	0.321442	0.528353	0.480253	0.387383	0.576977	0.641109	0.288203	0.0851835	0.185682	0.447912	0.86572	0.67716	0.554118	0.430509	0.578398	0.23814	0.0474347	0.0328821	0	0	0.148112	0.13231	0.0910378	0.0715794	0.0843723	0.389804	0.188262	0.110407	0.240321	0.0781012	0.0246222	0	0	0.136943	0.080358	0.040711	0.01959	0.144195	0.315841	0.184883	0.0769708	0.255544	0	0	0	0.0679105	0	0.112031	0.234407	0.109562	0	0.118992	0.264076	0.14683	0.0586298	0	0	0	0	0	0	0.0566675	0	0	0.719675	0.284058	0.145543	0.224362	0	0.398603	0.816172	0.498262	0.370012	0.193996	0.41515	0.0725464	0	0.198821	0.355294	0.542371	1.62323	1.34984	0.433214	0.391867	0.199242	0.393685	0.232297	0.571463	0.295219	0.371863	0.519576	0.237812	0.248754	0.549102	0.295066	3.84255	3.82602	3.93007	3.44214	3.34966	3.15759	2.56586	2.3021	2.49761	2.32619	2.04724	2.47446	2.90228	1.95189	4.16061	3.95536	3.75847	3.47992	3.22368	2.45469	2.63727	2.02331	1.75668	2.46651	2.6291	2.86369	0.0228692	0.0227971	0	0	0	0.0275899	0.0264719	0.0875565	0.112638	0.197932	0.213843	0.452839	0.0476467	0.0467239	0.0668814	0.0291901	0.0398247	0.0251031	0	0	0.0969648	0.0521856	0.121443	0.352063	0.188327	0.0270234	0.0238988	0.528773	0.26325	0.432071	0.542616	0.354644	0.573873	0.636836	0.285833	0.0741553	0	0.372519	0.291283	0.227305	0.872649	0.698965	0.459846	0.152674	0.402416	0.582748	0.724717	0.784849	0	0.0705424	0.406804	0.304076	1.09722	0.982917
OG0010517	Lthed_scf0110.1_g084030.1	Qgl_scf0110.1_g014150.1	AT2G36680.1	AT2G36680.1	III	5.09435	5.08215	5.2908	4.96432	5.24264	5.24404	4.87676	5.51646	5.88537	5.70687	5.63702	5.23498	5.02858	5.48429	5.6611	5.19002	5.14689	5.11629	5.103	5.23463	5.82609	5.82185	6.01858	6.51926	5.25536	5.29255	5.35492	5.8658	5.64689	5.62595	5.80623	5.51673	5.54949	5.90898	6.65313	6.96146	6.97731	6.91625	6.20259	5.7207	5.50869	5.81664	5.86401	5.76887	5.58203	5.80646	5.86819	6.1053	7.34388	7.26399	6.26681	5.53686	5.96062	6.52399	6.62241	6.84323	6.86358	6.88053	6.62332	6.55819	6.11429	6.41802	6.52642	5.97016	6.22588	6.10735	6.62448	6.75212	7.28965	7.02385	6.67722	6.46901	6.30055	6.14737	7.05592	6.19282	6.37371	6.36795	6.19752	6.32513	6.10146	6.51099	6.66425	6.65595	6.43081	5.92317	5.91428	5.39779	5.81924	5.68418	5.72599	5.62955	5.77582	5.87473	7.24636	6.62235	6.50128	6.17572	5.53695	5.3218	5.97857	6.05143	5.71452	6.66407	5.96215	6.03717	5.58684	5.79613	5.84993	5.43051	5.20102	5.89248	5.61847	6.10063	6.37895	6.09342	6.16534	5.9972	5.39871	5.70402	5.5997	5.59062	5.76129	5.56233	5.71046	5.68243	6.59227	6.08038	6.31777	6.66016	5.95285	5.94639	5.81845	6.25888	5.93056	6.02802	6.13884	6.00974	5.73233	6.14967	6.80958	7.05515	7.35348	7.20287	6.82381	7.05686	5.60176	6.2569	5.80125	5.59912	5.86217	6.00739	5.91606	6.36754	7.41005	7.09445	6.43395	5.90533	5.86435	6.10462	6.60753	6.60229	6.61624	6.68286	6.48028	6.50047	6.41123	6.11278	6.08535	5.74871	6.15494	6.20936	6.12519	6.13076	7.16224	6.91672	6.27451	6.38055	6.53863	6.4125	6.59738	5.89059	5.84387	6.24548	6.23871	6.07787	6.04209	6.33561	6.33692	6.26499	6.42762	5.84836	6.10123	5.17131	5.74039	6.07331	5.81546	5.89318	5.65803	6.14693	6.06737	6.95337	6.31643	6.18289	6.07556	6.10421	5.79374	6.17223	5.9851	6.0224	6.7099	6.03688	6.08493
OG0010519	Lthed_scf0050.1_g104670.1	Qgl_scf0040.1_g124770.1	AT2G32600.1	AT2G32600.1	V	6.00696	6.39859	6.58104	6.19563	6.33554	6.46259	6.52361	6.57023	6.84247	6.95785	6.84266	6.61453	6.07544	6.078	5.92198	6.08356	6.61747	6.24967	6.36353	6.13677	6.59607	6.49826	6.58073	6.69263	6.52077	6.21808	5.85404	6.51449	6.22077	6.25818	6.69816	6.51196	6.40269	6.61074	6.7035	6.82178	6.8274	6.70868	6.50377	6.64643	6.16693	6.24866	6.19929	6.56518	6.65582	6.61103	6.46963	6.88258	7.04718	7.16812	7.03348	6.78302	6.45219	5.95911	6.21037	5.8509	6.05565	6.28994	6.05573	6.01013	6.24712	5.85804	5.93778	5.83341	5.65416	6.04438	6.31223	6.46725	6.57123	6.37686	6.36966	6.24029	6.21199	6.19797	5.65197	5.79811	5.71336	5.72389	5.90827	5.98362	6.15166	5.96448	5.74941	5.67998	6.47865	6.20074	5.88094	5.67497	5.55066	5.88556	6.27964	5.70862	6.05361	6.07943	6.93355	6.54552	6.39743	6.93705	6.42185	5.9493	5.59606	5.83764	5.63646	5.82907	6.0242	6.03951	5.73744	5.655	5.8027	5.76321	6.07896	5.7065	5.91856	6.2017	6.36392	6.15219	6.25024	5.82145	5.43375	5.83715	5.71833	5.8917	5.88476	5.64799	5.85371	6.07932	6.12595	6.40102	6.53136	6.42478	6.12359	6.04638	5.40474	6.16306	6.27664	6.115	6.45994	6.0526	6.22384	5.89984	6.21611	6.18329	5.7098	6.37192	6.20888	6.20363	5.6426	5.86377	5.99537	6.12126	5.88726	6.23536	6.09541	6.25516	6.71117	6.85526	6.63298	6.41967	6.35084	6.06559	6.09867	5.7105	5.85201	6.08708	5.63447	5.87263	6.07512	5.90371	6.00748	5.75239	5.72472	6.18264	6.48587	6.34068	6.51912	6.58079	6.33706	6.34292	6.38577	6.14524	6.1339	5.63282	5.60051	5.74824	6.20305	6.22117	7.18185	6.60977	6.24855	6.14944	6.52797	6.33267	6.36062	6.00325	5.71829	6.29299	6.22736	6.43666	6.90224	6.78	6.41474	6.92298	6.78238	6.95768	6.92034	6.88955	6.71138	5.87286	6.10938	6.4123	6.04117	6.35247	6.28161
OG0010520	Lthed_scf0110.1_g039110.1	Qgl_scf0110.1_g049870.1	AT5G18270.1	AT5G18270.1	I	3.70032	3.62499	3.4205	3.25906	2.72713	2.88497	2.52549	2.53591	3.63997	3.36361	2.81078	2.09444	3.556	3.98465	3.84478	3.74254	3.32922	3.41495	3.26727	3.12922	2.76294	2.95871	2.9029	3.38263	2.71312	2.10277	4.2315	2.76102	3.37665	3.57501	2.62502	3.11573	2.91134	2.03821	2.25163	2.393	2.24734	1.60758	1.4972	2.15881	3.44802	3.76426	3.53526	2.98507	2.3369	2.50671	2.64348	2.52866	2.04018	1.92731	1.80399	1.66263	1.94774	3.34429	3.63709	3.47148	3.59702	2.68779	3.64326	2.71677	2.53273	3.76478	3.17203	3.02895	3.68306	3.57268	3.21739	3.24687	4.28725	2.81659	2.51243	2.65075	2.89172	2.8966	4.483	3.05729	3.10006	2.73669	3.37608	3.81332	3.64537	2.92584	3.30862	3.48344	2.29104	2.36792	2.37041	3.81706	4.21515	3.7376	3.2485	3.55281	3.33878	3.03632	3.88476	2.92587	3.01815	2.75492	2.8736	3.95365	3.84304	3.86741	3.15613	3.11098	3.20688	3.27256	2.95881	2.79496	1.86031	1.92254	1.3328	1.60643	2.1669	2.32727	1.37389	1.56175	2.39422	3.02879	1.88268	2.76754	2.32895	1.37433	1.45629	2.15549	2.37814	2.27789	1.96357	1.89607	2.04914	2.19436	1.76032	2.50885	3.25678	1.27976	1.39599	1.60674	1.42743	1.08313	1.36544	0.89532	1.06545	1.11969	0.963031	1.27979	1.31666	2.21108	1.51375	2.70171	1.51576	1.23999	0.828757	0.682496	0.725553	0.619865	1.29356	0.698958	0.826954	0.60957	0.901419	1.84794	1.38593	1.38097	1.40007	1.48497	1.54765	0.986945	1.31183	1.54648	1.59859	1.87129	2.39171	1.72127	1.63772	1.22827	2.09478	1.7648	1.66892	1.27279	2.52738	1.73594	1.71646	1.34318	1.84912	1.85258	1.42464	1.24182	0.417078	0.810039	0.60528	1.0777	1.36984	0.544726	0.736794	3.40092	1.6118	1.46217	1.16113	0.505752	0.756802	0.478788	0.899024	0.954646	0.9418	0.646792	0.321049	1.04027	0.66779	2.70655	0.814253	1.3568	0.982433	0.304415	1.49812
OG0010521	Lthed_scf0110.1_g037570.1	Qgl_scf0110.1_g051060.1	AT1G64770.1	AT1G64770.1	II	2.4651	1.56138	1.30433	1.54134	1.18704	1.17012	1.98337	3.15108	2.74882	2.46973	3.15996	2.88015	3.00866	2.07226	1.62647	1.348	1.5273	0.917771	2.27911	2.76884	2.67439	2.90425	3.62773	2.89965	3.46401	2.71233	2.41765	2.1496	1.9863	1.47872	1.88909	1.85513	1.63268	3.05668	2.10841	1.85407	2.22791	2.20736	3.33425	2.42022	2.852	2.18594	1.42718	1.69923	1.55082	2.54047	3.31428	2.24901	2.54743	2.26399	2.59954	3.66423	2.782	3.88539	4.55927	4.4749	4.47673	4.57405	4.09862	4.63631	3.72319	2.06202	2.82819	2.61605	1.86804	3.22263	4.11388	4.98309	4.53712	4.48686	5.06147	5.00904	4.72611	3.35957	2.40508	3.25627	3.07905	2.52824	3.16142	3.96806	5.03373	4.61295	4.41492	4.33286	5.05646	4.18503	4.67832	4.16324	3.45943	4.46766	4.30559	4.33538	5.10191	4.95325	4.77814	4.70116	4.92877	6.03516	5.17709	4.31892	4.60174	4.47102	4.77526	3.94258	4.4553	4.52566	7.39875	6.97952	6.67088	6.51546	6.93788	7.16244	7.75215	7.38005	6.97682	7.34249	7.10526	7.35018	6.35239	7.18461	7.08608	6.03036	6.33767	6.87148	7.4188	7.63223	7.11321	7.40508	7.10752	6.73749	7.96855	7.07293	6.60683	5.39886	5.66418	5.27049	4.88433	5.94271	5.9902	6.7085	6.24622	5.62259	5.04697	5.04531	6.11542	6.16623	6.16072	5.9558	5.51554	5.17435	6.16923	6.01268	6.73776	6.54502	4.5518	5.35349	6.16935	6.80578	6.56382	7.79786	7.64581	7.65647	7.49211	7.38013	7.6637	7.74758	7.90902	7.05329	7.40824	6.88166	5.67678	7.79386	7.59067	7.62872	7.61219	7.06346	7.93565	7.7494	7.68327	7.17661	7.11266	7.47171	6.80241	7.22336	7.67365	7.78829	8.64264	7.94018	8.51019	8.44458	8.70405	8.88754	8.70501	4.72353	7.01092	8.26372	8.12219	7.81931	8.67472	8.70547	8.44575	8.31246	7.86178	8.92491	9.09045	9.02575	8.70829	8.11778	8.29499	8.54962	8.11585	8.61632	8.58953
OG0010522	Lthed_scf0110.1_g037380.1	Qgl_scf0110.1_g051100.1	AT5G18200.1	AT5G18200.1	V	5.64746	5.50873	5.155	5.25089	5.4165	5.44348	5.53963	6.11134	6.05758	5.87877	5.73179	5.70774	5.57821	5.38977	5.50343	5.37378	5.60693	5.42688	5.56837	5.55082	5.88779	5.93447	5.91637	5.88112	5.80072	5.90022	5.4877	5.84508	5.75855	5.79532	5.90312	5.86647	5.81756	5.99601	5.97051	6.10681	5.89161	5.67485	5.71517	6.04779	5.69297	5.5033	5.52388	5.76509	5.79455	5.70456	5.88724	6.08667	5.99218	6.14548	6.0123	5.93052	5.96867	5.94613	6.49545	6.2777	6.4113	6.3357	6.21532	6.08309	5.60797	5.42521	5.30678	5.17231	5.30503	5.38908	5.77659	6.26086	6.59321	6.56086	6.23689	6.30556	5.65135	5.66708	5.36625	5.306	5.00517	5.17078	5.36873	5.36754	5.05295	5.22353	5.25883	5.30338	5.04612	5.11897	4.99078	4.66492	4.56745	4.83614	5.07381	4.75178	4.85391	5.07565	5.56663	5.63091	4.97729	5.41191	4.94084	4.67814	4.68367	4.71645	4.24077	4.57555	4.81894	4.69401	4.92194	5.17326	5.28717	5.38176	5.49645	5.41494	5.44911	5.49566	5.24511	5.21426	4.89441	5.52891	5.21368	5.34574	5.50948	5.3198	5.2515	5.4816	5.50399	5.31015	5.68381	5.69249	5.8107	5.68138	5.34897	5.83754	5.14267	5.66218	5.71267	5.71614	5.86495	5.73891	5.69466	5.71506	5.70652	5.47811	5.32138	5.18751	5.52497	6.0799	5.26917	5.60909	5.87519	5.8256	5.87343	5.85005	5.61333	5.80781	5.15593	5.53848	5.55411	5.60711	5.81028	5.69686	6.15856	6.10099	6.1458	6.00579	5.72079	5.86078	5.70983	5.55362	5.3926	5.10528	5.01621	5.35534	5.79179	6.06431	6.46113	6.16884	5.83884	5.9234	5.71485	5.52109	5.47501	5.19097	4.89274	4.76516	5.52168	5.64486	5.08472	5.5016	5.67723	5.44594	5.4015	5.38774	5.25512	4.83487	4.63055	4.86498	5.41155	5.05565	5.37204	5.03896	5.19223	5.79196	5.56086	5.61589	5.4645	5.40121	4.37391	4.92349	4.73274	4.33582	4.41953	5.13979	5.25177
OG0010523	Lthed_scf0110.1_g037120.1	Qgl_scf0110.1_g051760.1	AT5G18140.1	AT5G18140.1	II	3.58804	3.28816	3.79165	4.04435	3.592	3.48489	3.1058	3.92965	3.98343	4.42204	4.01774	3.09457	2.62514	3.22237	3.48217	3.63247	3.02432	3.38995	3.65025	3.6124	4.34572	4.7246	4.98256	4.8006	4.19679	3.32863	3.3361	2.97671	3.18091	3.00544	3.38224	3.26222	3.29603	3.80911	4.19165	4.14974	4.07386	3.99769	3.30355	3.17965	3.03687	3.55392	3.19419	3.7413	3.53239	3.38633	3.76081	4.39438	4.22411	4.25482	4.29212	3.32281	3.37468	3.7281	3.98709	4.28827	4.40076	3.93558	3.45716	3.52538	3.70545	3.84533	3.77782	3.66845	3.68005	3.55314	3.57799	3.31082	3.40895	4.07171	3.9753	2.8853	2.68667	3.16176	3.30531	3.7446	3.93452	3.95361	3.73628	4.09959	4.2889	4.14898	4.82888	4.60005	4.65392	4.27349	4.04765	3.83621	4.2028	4.24001	4.41273	4.16313	4.16857	3.88527	4.14311	3.79463	4.24783	3.69948	3.28191	3.27858	4.24979	4.37951	4.37142	4.84974	4.41986	4.07605	4.32771	4.14765	5.05448	5.16443	5.05711	4.63601	4.62892	5.34718	4.81576	4.92721	4.78581	5.29772	3.21682	4.4031	4.50295	4.46031	4.85601	4.50436	5.48132	4.7949	5.28782	5.04165	5.29289	4.95268	5.08031	5.46335	3.85376	4.09454	4.44583	4.3578	4.0888	4.51622	4.3054	4.51936	4.54553	4.71876	4.93334	4.36575	4.67839	4.96444	3.52084	4.57712	4.23724	4.6966	4.84823	4.43996	4.27528	5.1375	4.32244	4.49987	4.75302	4.45956	4.26334	4.81042	4.49518	5.00023	4.87586	4.68222	4.7192	4.37892	4.94373	5.24593	5.08496	4.75869	4.44818	4.8222	4.65177	4.0852	3.6355	3.55978	4.74226	4.39198	3.91129	4.01177	4.9024	5.24503	4.85418	5.18785	4.96294	4.73279	5.70972	5.54181	6.09806	5.91026	6.05705	6.12722	6.13672	4.30819	4.68828	6.10628	6.318	6.15428	6.25255	6.00977	5.87653	4.8683	5.41431	5.83627	5.64381	5.58665	6.24154	5.96431	6.44145	6.45494	5.81908	6.11874	5.85203
OG0010524	Lthed_scf0110.1_g036540.1	Qgl_scf0110.1_g052390.1	AT1G55340.2	AT1G55340.2	II	4.98416	5.07834	5.23576	4.98806	5.38145	5.2533	5.32078	5.15583	5.52094	5.73908	5.40007	5.16942	5.45999	5.25473	5.02694	5.19575	5.07111	4.8556	5.3995	5.37276	5.24977	5.40606	5.52159	5.80673	5.43551	5.30187	5.46698	5.40132	5.77001	5.54664	5.6666	5.49175	5.31671	5.46521	5.60622	5.91132	6.14952	5.98263	5.72362	5.61369	5.49676	5.44792	5.76115	5.72517	5.7618	5.51216	5.62188	5.4832	6.27328	6.08866	5.69585	5.52804	5.42133	4.38378	3.63774	4.25578	4.49068	4.70401	4.41448	4.37805	4.70478	4.43755	4.27094	4.33948	4.45375	4.19705	3.61362	3.76499	2.83533	4.02971	4.05069	3.60966	3.71624	3.94707	4.02026	4.48131	4.40255	4.36828	4.40904	4.31001	5.91645	5.99121	5.94926	6.32655	6.11818	6.12349	5.79485	5.66875	5.80388	5.59333	5.34149	5.6599	5.20913	5.21267	4.99752	5.43503	6.05827	4.97109	4.90717	5.02234	5.89727	5.97748	6.0317	5.9651	5.83731	5.98841	6.07737	5.83861	6.25159	6.6271	5.75857	6.29445	5.15173	5.47781	5.95727	5.94911	6.19801	5.70984	5.73549	6.44451	6.06988	6.04452	5.68701	5.7321	5.62569	5.88707	5.90603	5.98593	6.4683	6.20857	6.2661	6.41394	6.17874	6.28472	6.43938	6.36727	6.51943	6.34174	6.12212	6.40397	6.50059	6.90691	7.09349	7.10832	6.7576	6.98049	6.12542	6.43514	6.1942	6.55065	6.42472	6.20307	5.85921	6.25963	6.45812	6.45568	6.57198	6.0265	5.91787	6.02509	5.9217	6.09255	6.2747	6.26711	6.22759	6.33109	6.5709	6.60821	6.45986	6.0842	6.00639	5.66315	5.53102	5.67905	4.17416	5.29299	6.04235	6.0012	5.72763	5.86078	6.21301	5.99858	5.88351	5.82108	6.0736	5.97969	5.17249	5.81027	6.17839	6.16527	6.24559	6.56985	6.50345	5.80406	6.29406	6.33112	6.24266	6.08874	5.66462	5.75393	5.86128	4.2134	5.85651	5.69677	5.66391	5.527	5.87974	6.04951	6.40652	7.05759	6.39467	6.21911	6.10458
OG0010525	Lthed_scf0110.1_g036680.1	Qgl_scf0110.1_g052490.1	AT5G18130.1	AT5G18130.1	IV	6.99653	7.79752	7.49396	7.1772	7.63766	7.33299	7.51876	7.72315	8.04395	8.3126	7.5146	5.56598	7.58895	7.69502	8.32295	7.32414	7.65225	6.9184	6.95682	7.37808	7.77754	8.14345	8.86067	9.30925	7.66316	6.50164	7.90581	8.17642	8.36511	8.56223	8.86295	8.96418	9.10569	8.78878	9.32929	9.36192	9.38657	8.89312	8.7291	7.95833	8.43764	8.11817	9.57433	9.38779	9.50765	8.40906	9.04018	9.64986	9.01706	9.38348	8.82477	8.07196	8.75267	7.59293	8.12557	8.42575	7.97119	7.61503	6.80143	7.297	6.58493	7.88898	7.46709	6.79709	7.59843	7.4412	8.13134	8.37381	9.16682	8.13045	7.61715	7.14823	7.58566	7.44924	8.44295	7.22292	7.63151	7.32368	7.54303	7.547	6.88272	6.89738	7.22498	7.26212	7.59477	6.12455	6.96136	5.5153	7.50438	7.66153	7.68543	6.94976	6.96977	7.01833	8.29931	7.32096	7.29341	7.19378	6.25401	6.21187	7.95192	7.92233	7.64264	7.16602	7.62364	7.51018	7.84346	8.34138	8.52884	9.32711	9.12035	8.21114	7.80267	8.39898	7.57427	7.97665	8.07758	9.00796	7.08077	8.52046	8.83672	8.70729	8.50116	8.6164	8.02619	7.67698	8.23879	7.69619	8.81437	8.4138	7.68486	8.79322	7.5159	8.92005	9.33752	9.09536	9.29898	9.39605	8.95709	7.93267	8.49053	8.72494	8.71434	8.4772	8.55044	9.20628	8.15064	8.55189	9.5889	9.60614	9.41853	8.36209	7.72104	8.20577	7.94492	8.09375	7.93599	8.11325	8.69549	7.88087	8.27903	8.74082	8.7352	8.13482	8.20443	7.99745	8.52734	9.13563	8.91383	8.46064	8.06481	8.62786	8.4522	8.25359	8.92078	8.36212	7.49089	7.60266	8.05362	9.66772	9.26233	8.7639	6.98135	8.29723	8.28472	7.23217	7.19644	8.11798	8.29371	7.88408	7.29923	7.30742	8.01254	3.21789	6.96046	8.72307	8.31223	8.51553	8.52983	8.35768	7.88168	8.04469	7.72502	7.23665	7.23407	7.2692	8.47083	7.78977	8.62984	8.41	8.21668	8.19336	7.23097
OG0010526	Lthed_scf0110.1_g038560.1	Qgl_scf0110.1_g050410.1	AT3G04030.3	AT3G04030.3	II	1.38079	1.7336	0.890542	0.885871	1.18035	1.51597	1.52894	1.20905	1.35874	1.37509	1.40136	1.41318	1.22582	1.31073	1.04696	1.28916	0.66271	0.953839	0.881247	1.65962	1.30654	1.57823	1.36409	1.10717	1.26872	1.79562	2.18491	2.00128	2.0746	1.48654	1.96802	2.08071	2.38894	2.20016	2.12485	1.25952	1.48563	1.11999	2.22338	1.87156	2.31441	1.45728	1.54086	1.92622	2.0201	1.98508	2.12103	1.28902	1.46711	1.05911	0.611877	2.2071	1.84903	3.0361	1.05626	1.4777	0.62575	2.2206	1.93481	2.62934	1.753	2.56275	1.95142	1.66675	2.94097	2.40615	2.03171	1.83147	1.8204	2.52105	2.22191	2.34261	2.0506	1.6653	2.65269	2.41555	2.32815	2.56827	2.30564	2.23441	1.93967	1.90836	2.49079	1.18438	2.95184	1.6788	2.70876	2.3415	2.96661	2.54419	3.13041	1.55728	1.63054	2.69494	1.945	2.03138	1.61353	3.17706	0.88228	1.7609	2.83528	2.39812	1.92343	1.98519	2.37283	2.4225	3.53405	2.97946	3.57673	3.61972	3.53456	3.43381	3.22789	3.24058	2.62761	3.01534	3.38677	3.9558	1.57479	2.75258	3.36023	3.05102	2.716	3.01595	3.5526	3.06839	3.3315	2.72364	2.92626	2.53581	3.12295	3.66669	1.76187	2.89323	3.09092	3.0332	3.57238	3.02077	2.82655	2.7015	2.40668	2.38415	2.22517	1.95209	3.04983	3.71431	1.62933	2.064	3.18654	2.92682	2.80054	3.0187	2.66146	2.63926	2.02815	1.78214	2.46308	2.93874	2.53904	2.87627	2.21883	1.83803	2.47202	3.55744	3.64156	3.78869	3.47581	2.7055	3.80017	3.21837	2.61694	2.4276	2.562	2.5141	2.10708	2.69405	2.99958	3.28521	3.3613	3.04343	3.29537	3.12435	1.64568	2.98157	2.90315	2.94675	2.79862	2.81339	2.12838	2.29734	2.87215	3.4291	3.53129	0.430904	0.820709	3.84856	3.01425	2.57369	2.03615	2.36289	2.7227	1.21541	1.71619	2.29504	3.06793	3.4804	2.31832	1.26827	2.06891	1.72604	1.89775	3.26241	3.36564
OG0010528	Lthed_scf0110.1_g084120.1	Qgl_scf0110.1_g014060.1	AT2G36690.2	AT2G36690.2	V	1.4926	1.36756	0.566836	0.0668049	0	0	0.141391	3.95158	4.11352	2.3034	0.159004	0.147145	0.563472	0.898496	1.76107	0.512487	0.60801	0.22006	0.284466	0.865235	2.99143	2.79493	1.76315	3.56825	0.151851	0.0267696	1.47567	0.327027	0.993996	1.08595	2.00966	1.46537	2.89638	3.32507	6.74053	4.57806	0.721917	1.60717	0.802669	0.331666	0.584678	0.771576	1.04957	0.834791	1.37615	2.91171	2.06371	3.10515	1.78631	1.04882	0.803053	0.31782	0.748031	0.0850027	0.825625	0.229595	0.163555	0.0455633	0.136187	0	0	0.217675	0.03354	0	0.49032	0.206848	0.211861	0.0383329	0.531714	0.124632	0.0594156	0.258746	0.119839	0.120241	0.0534174	0.0311572	0	0.0280604	0.106723	0.0280348	3.48166	2.0008	2.88821	1.10682	0	2.97933	2.62323	2.04133	3.08504	3.17122	2.46602	3.27878	3.57367	2.4656	2.22905	1.12858	0.754619	1.51621	3.63248	2.88848	2.83129	2.38751	2.29351	2.9314	3.07437	3.18972	0	0	0	0	0.114029	0	0.342347	0	0	0	0.25826	0.0997356	0	0	0.160591	0.388805	0	0.210189	0.201374	0.145248	0.238088	0.27844	0.0305902	0.997942	0.114574	0.105571	0	0.0957002	0.037936	0.187675	0.382479	0.373889	0.912637	0.397368	0.0383172	0.084296	0.242803	0	0.246	0.551837	0.11527	0.132304	0	0.0393076	0	0	0	0	0	0	0	0.0660972	0	0	0.0352209	0	0	0	0	0	0	0	0	0	0.0676616	0	0.0879869	0	0	0	0	0	0	0	0	0	0	0	0	0	0.394354	0.436782	0.494077	0.311346	0	0	0	2.60339	0.103398	0.350382	0.804653	0.306393	0.216208	0.288553	0.216567	0.121853	0	0	0	0	0	0.586578	0	0.1071	0.222082	0.371632	0.217851
OG0010529	Lthed_scf0110.1_g082720.1	Qgl_scf0110.1_g014630.1	AT2G36670.2	AT2G36670.2	I	3.61687	3.81056	4.2951	3.94136	4.12341	3.902	3.68914	2.32709	1.15994	1.46275	2.03828	2.26688	3.94861	3.77755	3.95418	4.09773	4.16695	4.26587	3.58024	3.39752	2.47882	1.83185	1.79816	1.34713	2.37396	3.49753	3.57283	3.34	3.60922	3.60301	3.43905	3.47085	3.09917	1.71746	1.70033	1.43748	0.700556	1.70609	2.0838	2.77425	3.53681	3.27461	3.2856	3.12097	2.71512	2.35834	1.81144	1.23814	0.678417	1.03705	1.71827	2.35595	3.54634	2.72778	1.24965	1.02315	0.712844	1.38845	2.57266	3.02371	3.13652	4.14523	4.29845	4.12604	3.80286	3.98216	3.25977	1.33846	0.355966	0.615749	1.08453	2.22442	3.03277	3.70089	3.88182	3.93123	4.19967	3.77079	3.80934	2.4842	2.77079	2.15443	1.1283	0.407418	0.686702	1.98912	2.77088	3.22859	3.34327	3.15579	2.7491	3.20746	2.9295	1.84571	0.711877	0.453029	0.866823	1.28783	3.10856	3.20782	3.44322	2.7625	3.2989	3.31904	3.14434	2.46501	1.36705	0.931138	0.955884	0.852089	0.414543	0.987152	1.16806	0.555549	0.293915	0.224201	0.0744474	0.157829	3.18436	1.10813	1.20801	1.16606	0.737105	1.09592	0.596111	0.637716	0.265666	0.396128	0.406309	0.198086	0.124851	0.718685	2.17916	1.18252	0.867806	1.09796	1.23504	0.972175	1.30043	0.912496	0.54376	0.602092	0.439027	1.04084	0.642046	0.961053	3.12838	1.38549	0.961389	1.32723	1.04534	0.758639	0.737373	0.617121	0.398815	0.515255	0.776771	0.956398	1.02167	0.523593	0.338213	0.380019	0.287401	0.351542	1.12613	0.511831	0.316895	1.18106	0.842389	1.38898	2.73946	0.833065	0.461261	0.326053	0.0892206	0.280573	0.473916	0.611421	0.713353	0.531916	0.6783	0.994998	2.3471	1.04026	0.995995	0.590757	0.170207	0.154538	0.091667	0.3306	0.249249	0.696476	0.460337	3.59556	2.79752	1.12136	0.735415	0.864605	0.402565	0.16034	0.329938	0	0.395029	0.0848689	0.391981	0.226593	0.958576	1.64721	0.482134	0.243969	0.947692	0.717481	0.777921
OG0010532	Lthed_scf0110.1_g081190.1	Qgl_scf0110.1_g015610.1	AT5G03740.1	AT5G03740.1	III	6.50804	6.36589	7.18867	6.13125	6.54521	6.8541	6.36506	6.05129	6.02907	6.32048	5.97235	6.291	5.79148	6.22004	6.53784	6.26128	6.87603	7.09072	6.16449	5.99188	6.07301	6.14834	6.28743	5.84022	6.20797	6.00201	5.95362	6.54795	6.67049	6.55865	6.6548	6.74133	6.67309	6.47174	6.59751	6.35524	6.09822	6.09234	6.32884	6.39216	6.43465	6.67421	6.60914	6.95934	6.83726	6.63664	6.45219	6.89962	5.47772	6.48022	6.53973	6.73773	6.50467	5.99236	5.9573	6.27846	6.07591	5.772	5.81022	5.95113	5.9294	6.14266	6.20786	6.23972	6.08117	6.26188	6.1021	6.12489	5.88837	5.61094	6.16574	5.90291	6.16642	5.911	5.59166	6.86451	6.90203	6.49358	6.189	6.03211	6.68258	6.33548	6.86695	6.87565	6.52915	6.47819	5.98794	6.3213	6.51196	6.83778	6.28406	7.15671	6.62757	6.52052	6.34893	6.46754	6.6821	6.41218	6.14485	6.51567	6.77935	7.4072	7.43924	8.00078	6.47188	6.56433	6.26439	6.31196	6.52367	6.26486	6.00163	6.23922	5.38908	5.34956	5.46553	5.68572	5.61154	5.52803	5.57503	5.64092	5.84572	6.01933	6.57868	6.43098	5.5429	5.45496	5.54377	5.40611	5.31268	5.47379	5.59045	5.57331	5.53366	6.07535	6.27904	6.26474	6.03678	6.03647	6.1098	6.00044	5.64587	5.51766	5.36144	5.27878	5.73214	5.98514	5.88924	6.20875	6.11337	6.12865	6.49043	6.15476	5.52637	5.93881	4.74782	4.97565	5.21885	5.67117	5.73557	5.77968	5.65355	5.95252	5.83327	5.48583	5.57349	5.71077	5.75853	6.04936	6.20747	6.00758	5.99671	5.80779	5.63366	5.51963	5.49859	5.34641	5.51701	5.748	5.63006	5.94528	5.9558	6.3756	6.354	6.31001	5.79226	5.67618	5.66073	5.61077	5.75974	5.72761	5.55849	5.62301	5.73597	6.22984	6.08099	6.45555	6.10183	6.07977	6.14705	5.59383	5.67036	5.58049	5.49457	5.70617	5.88773	5.68851	6.48584	6.4707	7.08222	7.47591	7.51114	5.87145	5.78994
OG0010533	Lthed_scf0110.1_g081020.1	Qgl_scf0110.1_g015730.1	AT5G04560.3	AT5G04560.3	V	5.09481	5.13561	5.07513	4.92866	4.94173	5.03733	5.14187	6.02632	6.65407	5.99636	5.05153	4.39396	5.38713	5.33643	5.01094	5.14009	5.09252	4.88801	5.17144	5.13789	6.0447	6.26572	6.80174	7.52444	4.94992	4.34125	5.03944	4.6125	4.98623	5.05072	5.1944	5.20679	5.18373	5.69368	6.75547	6.76561	6.30629	5.72351	4.91024	4.13828	5.18089	4.94735	5.11937	4.84231	5.26373	5.55825	5.36218	5.80662	7.19266	7.32805	4.82999	3.87667	4.50827	4.46461	5.07285	4.40248	4.6879	4.30011	3.63809	3.84311	3.83165	3.88283	4.00411	4.53531	4.08145	4.78854	4.57113	4.60383	6.40358	4.47199	4.04666	4.3163	4.15482	4.24876	3.62816	4.56537	4.22786	4.4559	4.20472	4.50795	4.81856	5.72469	5.89101	6.26643	4.84491	4.42487	4.07499	4.82662	4.986	4.88146	4.56703	5.01837	5.09498	5.53297	6.30158	6.53433	5.08041	4.70281	4.77772	5.39916	4.92931	4.54415	4.54026	4.73863	4.72776	4.74701	4.32277	3.85577	3.84811	3.82547	4.19026	3.95849	4.5309	5.9695	6.00739	5.11715	4.40322	4.45452	5.26686	4.60778	4.2783	4.17961	4.3325	4.34843	3.91442	4.39572	5.93155	5.73541	6.43987	6.58815	4.23555	4.22377	5.14169	4.31637	4.19362	4.30526	4.21936	4.24699	4.52914	5.04224	6.10885	5.9907	5.41258	5.35582	4.30384	3.86043	4.96123	4.41886	4.39985	4.40997	4.14489	4.54941	5.25636	5.47504	6.86796	6.90006	4.3498	3.85981	3.96909	5.00582	5.82713	5.57483	5.56506	5.07117	4.18322	4.35039	4.24207	3.95323	3.7923	4.06811	4.18591	4.28932	4.86431	5.53254	6.94935	6.16338	4.95563	4.75879	4.61133	4.44725	4.02549	4.21295	4.55944	3.75761	3.98093	4.67256	4.34263	5.54213	5.50837	5.68987	4.6143	3.95962	3.81747	4.7555	4.83232	4.15102	3.98068	3.94215	3.89097	4.49546	5.10343	6.63775	6.23594	5.03197	4.55177	4.12403	3.80469	3.95369	3.84092	3.52094	3.57522	3.55549	3.91647
OG0010535	Lthed_scf0110.1_g080240.1	Qgl_scf0110.1_g016660.1	AT5G03670.1	AT5G03670.1	I	3.87518	3.86302	3.8903	3.60078	3.78475	4.04685	4.03714	4.28426	4.58123	3.932	3.36215	4.21289	4.41464	4.09291	3.97149	3.79973	3.08521	3.86886	4.01115	4.50606	4.91085	4.14171	3.77575	4.00605	4.05678	3.84553	4.50971	3.24682	3.85486	3.9314	3.73877	4.01478	3.92036	4.36473	5.14239	4.67715	1.82518	3.91966	3.54203	3.94281	4.20637	4.66537	4.00072	4.18751	4.09118	4.65199	3.80192	4.33269	2.00312	1.88944	3.07082	2.82455	2.42865	3.98169	4.3179	2.63461	2.60859	3.06808	2.99394	3.43637	3.85255	3.40709	3.76807	4.13661	3.45572	3.85747	3.96657	4.1415	3.45949	2.43377	3.30213	3.60224	4.04226	3.90798	3.05136	3.96165	4.04443	4.17665	3.99123	4.1595	4.59893	4.99496	4.87353	3.83012	4.12107	4.6452	4.00921	4.61159	5.11819	4.21753	3.70243	4.44175	4.42797	5.11114	4.56225	4.37122	3.90141	4.31351	4.64065	4.82331	4.97643	4.19062	3.90624	3.43128	4.1019	4.6816	3.47648	2.70544	2.14477	2.51526	2.56215	1.91712	3.10868	4.03279	3.48448	2.46286	1.11579	2.11243	4.0165	4.39053	3.62808	2.24371	1.35371	2.41177	2.8519	3.31958	3.33975	2.9346	2.15905	3.21913	2.1397	1.88113	4.86787	3.22511	2.77835	2.60375	2.58631	3.07682	2.83783	4.30935	2.75034	2.19934	1.0571	0.709946	0.923431	1.57853	3.80221	5.31711	3.58621	3.02137	2.77381	3.8663	3.87463	3.69806	1.39284	1.59281	0.777604	2.038	2.1333	4.55251	4.631	3.60015	2.88027	2.95536	3.89228	3.78486	3.38686	3.36425	4.16187	3.75979	3.61664	4.85807	4.32599	4.71537	3.98542	2.95066	2.59543	3.78475	3.50305	4.19263	3.86062	4.46568	4.62744	4.81676	4.02661	4.5433	3.50898	3.57327	2.51097	2.23895	1.71259	2.65224	2.32034	3.90501	4.78281	3.3929	3.30524	1.56496	2.42465	2.91929	3.30262	2.47636	2.12643	1.72007	2.26879	1.21308	0.345241	4.06115	2.37583	1.90497	1.20904	2.07832	3.25477
OG0010536	Lthed_scf0110.1_g080160.1	Qgl_scf0110.1_g016680.1	AT3G09980.1	AT2G36410.2	I	7.18611	7.43423	7.37472	7.39118	7.31049	7.23556	7.44139	6.85164	7.54985	7.57155	7.35476	7.56711	7.01969	7.30739	7.05264	7.30478	7.11754	7.22033	7.44646	7.36527	7.52326	7.54608	7.60325	7.58276	7.40619	7.48688	7.34448	7.00393	7.31547	7.30706	7.23659	7.1588	7.0848	7.19629	7.7681	7.92735	7.73554	7.66644	7.69385	7.08172	7.09047	7.58752	7.72604	7.43858	7.26435	7.41898	7.31312	7.35803	7.48245	7.67235	7.36408	6.73351	6.49148	7.40427	7.36363	7.32655	7.2487	7.17223	6.97516	7.20812	8.02024	7.83678	7.95431	7.71865	7.74389	7.47203	7.25273	7.10195	7.38011	7.27394	7.17303	6.62501	7.26969	7.36824	7.46197	7.78463	7.79628	7.81114	7.69312	7.68537	8.18323	8.08752	7.92207	7.90251	7.65614	7.59876	7.66785	8.03528	7.92219	7.36791	7.29507	7.35989	7.62969	7.87295	8.1144	7.90718	7.78638	7.07615	7.59259	7.64497	7.80124	7.58389	7.22678	7.46552	7.71343	7.77921	7.34982	7.12611	7.27233	7.56915	7.37147	7.09004	7.07266	7.34562	7.23075	7.24365	7.49736	7.56887	7.99037	7.78574	7.45814	7.41797	7.31956	7.02053	7.32842	7.21156	7.54026	7.28545	7.5445	7.50522	7.2934	7.53269	8.24592	7.5524	7.67975	7.01457	7.61146	7.33543	7.23603	7.88938	7.82912	7.9132	8.14424	7.37959	7.72724	8.10405	7.54307	8.25717	7.37695	7.33688	7.3326	7.73342	7.48401	7.4874	7.65062	7.46929	7.36255	7.21486	6.7728	7.27647	7.49027	7.44628	7.2565	7.3203	7.46005	7.5423	6.94238	7.1353	7.15196	7.30111	7.67584	7.0719	7.07315	7.27556	6.92119	7.1188	6.99786	7.13343	7.19201	7.25538	7.15847	7.03716	7.44996	7.35958	6.90495	7.38209	7.28474	7.64092	7.53346	7.66811	7.2991	7.68357	7.69251	7.79507	8.43579	7.74192	7.56899	7.38205	6.92766	7.13005	7.42427	6.91651	7.54419	7.25676	7.19386	7.29077	7.41107	7.67988	7.6265	7.50572	7.19798	7.39677	7.95219
OG0010537	Lthed_scf0110.1_g080010.1	Qgl_scf0110.1_g016690.1	AT3G52910.1	AT3G52910.1	I	4.79143	4.45093	5.04922	5.213	5.20066	5.21524	5.48627	5.24631	5.52258	6.14722	5.81048	5.13925	4.11379	3.68701	3.47962	4.92284	4.99633	5.16459	5.74009	5.49283	5.70265	5.86758	5.68084	5.76322	6.31032	4.97389	3.81686	4.02357	4.45502	4.94278	4.39779	4.49623	4.76025	4.59346	3.95822	3.38934	3.74804	3.9833	4.76789	4.80024	3.89684	4.37894	3.78412	4.59092	4.33735	4.62361	4.59428	4.88958	3.63178	3.60776	4.93467	4.53945	3.88494	3.94492	5.01339	4.49458	4.75661	4.57805	3.87976	4.07296	4.20942	3.64177	4.25064	4.56963	4.24789	4.28621	4.3672	4.82989	4.74539	4.09966	4.46021	4.70043	4.21335	4.33979	3.21282	4.00068	3.94302	3.85454	4.17518	4.69441	4.71594	4.58612	5.38422	4.97222	4.77611	4.9496	3.20813	3.60093	3.44886	3.77127	3.43132	4.20507	4.34772	4.71177	4.39442	4.87341	4.86425	5.48588	3.78894	3.29743	3.24091	2.73405	2.42071	2.83797	3.52294	4.19304	1.05993	0.388335	0.244749	0.823261	0.672541	0.187484	0.757539	1.59462	1.69206	1.3612	0.907739	1.35113	2.42994	0.856311	0.605499	0.79963	0.891193	0.848897	0.429331	0.416735	1.18575	1.16146	1.18975	1.35862	0.864742	0.851044	0.87383	0.979982	0.594793	1.1734	1.09016	1.06807	0.888249	1.22455	1.23294	0.937408	0.787464	0.375168	0.62195	1.02728	2.46727	0.492727	0.740215	0.841725	0.60303	1.59539	1.27372	2.20329	0.878943	0.634427	0.778335	0.534756	0.617728	0.791999	1.20148	0.438459	0.477482	0.205883	0.536126	0.282447	0.17771	0.675215	0.440827	1.35908	1.38561	0.79437	0.821898	0.885495	0.632058	0.308304	0.460751	0.38544	0.574838	0.18505	0.782821	0.863461	1.5125	1.21012	0.888677	0.913437	0.816736	0.512675	0.754267	0.367086	0	0.142572	0.249229	4.14857	0.123625	0.412225	1.13655	1.0324	1.3602	1.28139	0.577821	0.145506	0.360824	0.242696	0.248664	0.89116	0	0.490487	0.331497	0.725121	0.488268	0.983751	0.479814
OG0010538	Lthed_scf0110.1_g079730.1	Qgl_scf0110.1_g016800.1	AT2G36370.1	AT2G36370.1	II	1.67927	1.48382	1.74437	1.42048	1.93993	1.41471	1.93486	2.18577	2.46984	2.6225	2.38879	2.13478	1.62423	1.76547	1.65038	1.68807	1.81263	1.61718	1.78117	1.73686	2.09144	2.26736	2.63384	2.25176	2.40073	1.81167	1.47095	1.77468	1.674	1.71869	1.72725	1.78865	1.53732	2.31698	2.27645	2.34195	2.58087	2.45357	2.34298	1.82082	1.76434	1.84301	1.76182	1.9342	1.89026	2.0962	2.01723	2.4725	2.56307	2.68211	2.69163	2.17686	1.95215	2.00839	2.02824	2.5686	2.45179	2.12851	1.99496	1.91878	1.58417	1.514	1.59826	1.94722	1.88378	2.10089	1.84031	2.01648	2.22248	2.21658	2.31778	2.12689	1.52304	1.93227	2.04457	1.62017	1.54774	1.52115	1.71103	1.94347	2.54121	2.95396	3.32826	3.17493	3.21516	2.97691	2.59901	2.43161	2.61747	2.5612	2.45111	2.42706	2.61698	2.85044	2.74556	3.27027	3.31794	3.03138	2.49203	2.67651	2.5778	2.51245	2.91969	2.7402	2.87281	2.47538	1.95632	2.36388	2.39144	2.35042	1.66849	2.21288	2.03663	2.33588	2.62154	2.38878	2.78214	2.44351	1.43761	2.37473	1.89925	2.26506	2.04269	2.27499	2.16194	2.43691	2.3967	2.58199	2.9665	2.77741	2.75991	2.55015	1.86848	2.59905	2.55036	2.35057	2.38464	2.41136	2.57668	2.59303	2.65984	2.83453	2.89539	2.66636	2.7085	2.84704	1.92005	2.35411	2.20429	2.45478	2.44949	2.74599	2.65681	2.87697	2.82997	2.75598	2.95793	2.86729	2.79766	2.9155	3.21915	3.30631	3.38935	2.96105	3.03808	3.26457	3.00227	3.29056	2.96304	2.9752	2.9158	2.76925	3.05442	3.22154	3.21352	3.18487	3.05827	3.16357	3.03316	3.01407	2.98942	2.87544	2.48033	2.82032	2.80211	2.8198	3.28086	3.07363	3.71083	3.50894	3.00783	3.73192	3.57348	2.41457	2.44977	3.34685	3.30228	3.37365	3.58008	3.46414	3.42076	3.10797	3.33805	3.17404	3.2982	3.52006	3.70876	2.90992	3.2905	3.22595	3.2576	3.33049	3.32605
OG0010539	Lthed_scf0110.1_g079630.1	Qgl_scf0110.1_g016830.1	AT3G52880.1	AT3G52880.1	III	7.73402	7.50705	7.30832	7.5066	7.50316	7.35113	7.69078	8.1591	8.13801	8.05576	7.96528	7.78218	7.80997	7.81359	7.67221	7.46488	7.55003	7.57154	7.73357	7.96321	8.23475	8.35295	8.27428	8.38655	7.94252	7.93382	7.94012	7.83999	7.8998	7.64888	7.81523	7.89598	8.07255	8.50457	8.90743	8.90394	8.72723	8.31979	7.84985	7.98725	7.86945	7.85694	7.63107	7.6482	7.85962	8.09177	8.47659	8.55433	8.68394	8.67292	8.17412	7.86039	7.73419	8.99104	9.01201	8.86842	8.77315	8.74207	8.83032	9.06418	8.77041	8.70972	8.97472	8.69332	8.91653	8.82698	8.69394	8.78132	8.93744	8.8602	8.70993	8.54212	8.70999	8.66191	8.74012	8.79026	8.78394	8.99636	9.01386	8.878	8.4001	8.9492	9.11135	9.08143	8.97476	8.30937	8.17347	7.94816	8.18811	8.47802	8.65265	8.49708	8.37534	8.64089	9.23297	8.81782	8.72462	8.24036	7.50746	7.55702	8.48616	8.53205	8.08827	8.63995	8.67157	8.57435	8.23959	7.97826	7.86718	7.95947	8.17417	8.03751	8.737	9.20592	9.1368	8.98908	9.04904	8.71201	8.12875	8.26116	7.99995	7.76736	8.15187	7.94551	8.36034	8.38963	8.86721	9.07848	8.87511	9.19354	9.0041	8.50635	8.17915	8.17761	8.12738	8.0483	8.03222	8.16716	8.20798	9.01587	9.34792	9.46258	9.27741	8.9086	8.44967	8.44595	7.94501	8.43488	8.18578	7.98121	8.28343	8.6308	8.8714	8.72764	9.30693	9.1412	8.64851	8.18852	8.13973	9.25272	9.01485	9.19624	9.09389	9.03126	9.11019	8.9102	8.89149	8.48138	8.76336	8.52706	8.79825	9.04114	8.99985	8.8199	8.93188	8.85178	9.17325	8.71464	8.88592	8.72134	8.68067	8.95929	8.53315	8.96221	9.25352	9.17882	9.45526	9.60154	9.55891	9.55023	9.43672	9.21197	9.11845	7.98101	8.39018	9.23835	9.20936	9.4436	9.33839	9.5139	9.65964	9.463	9.21061	9.33024	8.71311	8.99586	8.87708	9.18092	9.36083	9.26726	9.26268	9.26361	9.14785
OG0010540	Lthed_scf0110.1_g078290.1	Qgl_scf0110.1_g017620.1	AT1G08360.1	AT1G08360.1	I	7.31799	7.09256	6.90346	7.32443	7.33343	7.26881	7.8368	7.5204	7.17242	6.95302	7.08436	8.47695	7.75483	7.47853	7.16385	7.01447	6.97588	7.41896	7.73765	7.40266	7.53282	7.22153	7.16023	7.06498	7.13464	8.39789	7.24835	8.02532	7.5982	7.55917	7.64158	7.985	8.22302	8.07153	7.6164	7.19093	6.84052	6.85056	8.06611	8.75908	7.75828	7.48402	7.17679	7.79755	7.93439	7.92267	7.66824	7.80972	6.7898	7.04036	7.13724	8.15638	7.84857	7.73023	8.10448	7.85874	7.63777	7.96122	8.09347	8.01385	8.51623	7.90117	8.34555	7.87292	7.52415	7.55268	7.96203	8.08679	7.73743	7.7054	8.06048	8.10358	8.33756	7.94516	7.57394	7.78033	7.5992	7.51251	7.95895	7.84456	8.16861	8.29669	8.44763	8.4899	8.38314	8.79622	8.51229	8.37555	7.97803	7.49678	7.78636	7.96834	8.22529	8.2586	8.2478	7.80963	8.19058	8.43261	8.84716	8.12425	7.62861	7.37704	7.33831	8.07346	8.24381	8.35674	5.84641	5.97733	5.64429	5.77428	6.15556	5.58687	6.36205	6.01613	5.79852	5.54306	5.1811	4.90324	7.18379	6.42882	5.97211	5.79441	5.62169	5.49335	6.46377	6.35226	6.50284	6.02774	5.74601	5.87507	5.8072	5.52798	6.67019	6.02011	6.32228	5.72699	6.42018	6.65133	6.62841	7.17412	6.40932	5.53472	5.62056	5.51773	5.85697	5.60983	7.3411	6.11369	6.37718	6.07773	6.40215	6.91844	6.50221	6.15247	5.50754	5.4071	5.04048	5.55741	5.64029	6.94643	7.23729	6.76155	6.39955	6.45448	6.44702	6.47252	6.44474	6.55763	6.62072	6.55403	7.11728	6.93871	7.25266	7.13726	6.44934	5.91888	6.15053	6.17143	6.10332	6.56666	6.66545	6.01804	7.15953	6.31426	6.98301	6.97411	7.06122	7.10642	6.82466	6.6035	6.85772	6.69095	6.32574	8.80673	7.38168	6.38775	6.4395	6.79086	6.7199	7.24736	7.217	6.26755	5.87053	6.10588	6.07743	6.05232	5.81495	6.15272	6.04577	6.01938	6.51388	7.01438	7.10286
OG0010541	Lthed_scf0110.1_g078240.1	Qgl_scf0110.1_g017660.1	AT5G03905.1	AT5G03905.1	IV	4.62432	4.40803	4.83539	4.39837	4.96315	4.58936	4.69141	5.178	5.23289	4.97424	4.73602	4.90916	4.67478	4.81693	4.44933	4.61452	4.50958	4.5567	4.196	4.71022	4.60795	4.98632	5.06206	5.78502	4.56438	4.14179	4.55919	4.21678	4.37459	4.44117	4.52981	4.33965	4.66982	5.02732	6.01356	6.36955	6.15486	6.02693	5.78904	4.46169	4.61603	4.87299	5.09485	4.35804	4.59464	5.10135	5.38023	5.151	6.64955	6.25505	4.78857	4.69705	4.52942	4.09616	4.56945	4.25465	4.62427	3.98201	3.89524	4.31636	4.4484	4.30976	4.45515	4.51152	4.32151	4.23698	4.61093	4.65489	5.62714	5.46186	4.83042	4.65512	5.03599	5.09492	4.48646	4.34668	4.52701	4.66965	4.13013	3.62233	4.1876	4.71061	4.16991	4.44466	4.54889	3.58678	4.3258	4.60505	4.12516	3.61177	3.68458	3.17137	4.28569	4.15583	6.00305	4.98678	4.34749	3.91001	4.51575	4.48252	3.41286	3.95807	2.87861	3.86106	3.42989	3.72009	5.23539	5.18207	5.22208	5.09673	4.76184	5.13644	5.35246	5.91836	5.97717	5.92442	6.23371	5.89915	4.87984	5.3742	5.29822	4.85607	5.07312	5.18059	5.27893	5.41889	5.72689	6.3192	6.06592	6.41567	5.92222	5.60473	4.9419	5.00807	4.85951	5.18333	5.03383	5.23668	4.89804	5.23916	5.78694	6.28851	6.49571	6.28812	6.17648	5.92659	4.67685	5.0031	5.05351	4.71463	4.99808	5.18646	5.52372	5.70437	6.67445	6.26927	5.85581	5.55553	5.58338	4.79907	5.08186	5.14008	5.47334	5.3697	5.40165	4.98439	5.01286	4.71609	4.98027	5.07238	5.37898	4.888	5.43077	5.21009	6.17315	6.27584	5.34217	5.44877	5.64805	5.2961	4.74404	5.08302	4.86864	5.0833	4.96944	5.1441	4.44387	4.53738	5.21337	5.19603	4.66114	4.51219	4.64473	4.79291	4.73803	4.45714	4.51894	4.35793	4.25852	4.72759	4.2392	5.22505	5.35481	4.79841	4.48729	4.96903	4.40433	4.78617	4.41283	4.63078	3.76034	4.42145	4.5953
OG0010542	Lthed_scf0110.1_g078170.1	Qgl_scf0110.1_g017730.1	AT2G36240.1	AT2G36240.1	II	1.42722	1.45912	2.03089	1.39232	1.24852	1.64182	1.98929	1.39709	1.51907	1.67856	1.78272	2.317	1.43641	1.40637	1.17816	1.74604	1.60752	2.10828	1.72999	1.3527	1.93038	1.999	2.07668	1.73997	1.76354	1.85084	0.981305	1.76944	1.38074	1.33183	1.80223	1.66375	1.40869	1.82262	2.09292	1.71468	1.62458	2.16936	2.42929	1.82754	1.37	1.71562	1.50342	1.4742	1.54069	1.79695	1.47941	2.14093	1.51468	1.84817	2.05067	1.93026	1.5114	1.471	2.0683	2.29596	2.25447	2.44046	2.48828	1.99147	1.4484	1.43158	1.5397	1.58899	1.80342	1.57956	1.25985	1.70952	1.81179	1.99003	2.27803	1.84391	1.80541	1.50642	1.17724	1.5913	1.75941	1.97866	1.47012	1.74437	1.4786	1.96377	1.74391	2.13533	1.65108	2.56837	1.54747	1.44377	1.1171	1.4236	1.86299	2.20119	1.49191	1.65107	1.6829	1.13777	1.93643	1.60711	1.79476	1.79317	1.07882	1.74146	1.98498	2.34504	1.47654	1.78681	1.44528	1.30923	1.50492	1.40097	1.42935	1.64876	1.34383	1.86477	1.41025	1.81644	1.69056	1.60177	1.58317	1.09818	1.6066	1.46576	1.61413	1.32541	1.73453	1.96649	1.63985	2.18894	1.98955	1.8928	2.11414	1.92224	1.05247	1.87253	1.73624	1.483	1.51493	1.62791	1.7903	2.0941	1.90876	1.8636	1.79048	2.13582	2.14345	1.94799	1.50523	1.85205	1.73723	1.66686	1.901	2.06252	2.45662	2.30437	1.80686	2.34337	2.30356	1.88943	2.32647	2.13283	2.39856	2.08128	2.29151	2.33051	2.13763	2.20201	2.16582	1.6318	2.00979	1.89604	1.92821	1.63621	1.75094	2.49186	1.93058	2.07741	2.49929	2.40281	2.02794	1.7243	2.23532	2.33221	2.16932	2.03783	1.89236	2.57247	1.31492	1.64498	1.49536	1.97575	2.22449	2.02601	1.99202	1.94235	1.1237	1.33805	1.17066	1.72846	1.51015	1.3948	2.08526	1.87077	1.95228	2.50594	1.77046	1.99114	1.58153	1.33202	1.97042	1.33361	1.85905	1.59932	2.0085
OG0010543	Lthed_scf0110.1_g078070.1	Qgl_scf0110.1_g017760.1	AT3G10130.1	AT3G10130.1	II	3.47713	4.10162	2.88502	2.54723	2.79923	3.16657	2.24495	2.0463	1.53015	2.46197	2.50369	2.36702	2.97145	3.27611	3.54221	2.99592	3.49477	3.15562	2.29281	2.10426	1.87363	2.08736	2.00409	1.64331	2.31988	1.78198	3.20519	3.04208	3.34861	3.07828	3.00035	3.03269	2.30329	2.55334	2.2782	2.36939	2.46551	2.47396	2.58587	2.67437	3.13659	3.30533	3.65969	3.55544	3.23327	3.01715	3.24194	2.25805	1.93661	2.11939	2.54706	3.58872	3.65563	2.77073	2.54898	2.36341	2.3911	2.41293	2.55882	2.76936	3.1594	2.29966	2.88369	3.00589	3.09826	2.81498	2.44582	2.65105	2.46452	2.37828	2.81718	2.60311	2.74071	2.56519	2.53267	3.00631	3.06899	3.16846	2.59305	2.17822	3.28578	3.3154	3.05633	2.80145	3.75744	3.02353	2.90805	3.20803	2.84049	3.67892	3.73732	3.20842	3.04226	2.8681	3.01104	3.1868	3.55282	3.69235	3.29736	2.83523	3.43424	3.9015	3.98306	3.20904	3.16112	2.9765	6.06864	6.19851	6.97434	6.23169	5.56132	6.48321	5.30333	4.86205	4.71251	4.92059	4.72881	4.71016	3.44665	5.75342	6.37813	6.32753	7.06091	6.2949	5.50184	5.55081	5.34236	5.2817	4.54847	5.0386	5.28735	5.31607	4.48908	4.94634	5.49865	6.00449	5.63577	5.87288	5.67606	5.42122	5.00785	5.05492	4.37292	4.12252	5.18834	5.29822	4.43379	5.42092	6.37563	6.36906	6.28192	5.69471	5.49057	5.68185	4.53228	4.44742	4.51223	5.32639	5.56156	6.47627	6.06777	5.96766	5.95201	6.19412	6.32567	6.22189	6.80678	6.65707	6.94128	6.8439	5.75106	6.67348	6.02506	5.93782	6.06697	5.43706	6.55869	6.32376	6.33999	5.99947	6.44912	7.17184	5.83664	7.44309	7.02987	6.5928	7.36749	6.94519	7.17704	7.15155	7.32987	7.54455	7.17058	3.55752	5.20671	7.4869	7.65441	7.156	7.31854	7.2872	7.24722	7.24658	6.58856	7.41004	7.69402	7.36002	7.06421	7.08521	7.40162	7.87631	7.37739	7.48296	7.39018
OG0010544	Lthed_scf0110.1_g077150.1	Qgl_scf0110.1_g018490.1	AT2G36145.1	AT2G36145.1	II	1.78818	1.96574	2.57752	2.78296	1.98648	2.58516	2.37914	3.24549	3.0785	2.6551	2.86286	3.49929	3.78401	2.56765	1.74053	2.00292	1.27196	1.24985	2.54958	2.89963	2.83508	2.97103	3.03459	3.08999	3.23052	3.63182	2.87003	2.92225	2.51893	2.39932	1.65308	2.06195	2.02011	3.46956	2.62301	2.76741	1.82919	2.26468	3.58874	4.12064	4.04431	3.26112	1.67269	2.3182	2.71154	2.68155	3.26902	3.29103	2.44603	2.95153	3.63329	4.05825	2.93349	3.87666	4.60396	4.30913	3.59076	4.21149	4.24371	4.20481	3.95712	2.96879	3.39594	3.55345	2.86133	4.05637	4.14583	4.97815	4.76202	3.6963	5.41722	4.96607	4.58515	4.336	2.15493	3.5699	3.63853	3.34996	3.50906	3.99863	3.87264	3.51652	3.37198	3.13929	3.77007	4.2844	4.17567	4.36384	3.26178	3.26883	3.09442	3.07156	3.67645	3.90492	3.75775	3.41089	4.07502	4.18138	4.33525	4.17514	3.56004	2.96153	2.27778	2.20182	2.98361	3.04698	7.20471	6.48628	6.74228	6.80819	6.76471	7.27387	7.02415	6.8414	6.60931	6.92683	7.143	6.17786	6.1582	6.96755	6.88	6.05399	6.19982	6.64981	7.08436	7.38319	7.3454	7.14976	6.894	7.34799	7.53811	6.63342	6.69603	6.46488	6.3581	6.46687	5.54774	6.93968	6.9677	7.73834	7.1803	6.76911	6.45607	6.60738	6.99051	6.33102	6.9648	7.34945	6.84563	6.59949	7.57073	7.53496	7.40031	7.39551	5.94206	6.603	7.06436	7.53557	7.40203	7.91364	8.18621	7.8056	7.635	7.83529	7.40189	7.53868	7.74826	7.2615	7.40719	7.19976	5.74979	8.23163	8.12801	8.26178	8.2579	7.25684	8.46187	8.34193	7.90001	6.72884	7.07199	7.64754	6.85157	7.58016	7.98192	7.97461	8.66775	7.56835	7.61634	7.68492	8.38177	8.29218	8.06183	4.33506	6.60011	7.47929	7.46862	7.2185	8.34138	7.98614	8.07552	7.64522	7.21654	8.4195	8.32492	7.91602	7.71695	7.66742	7.2374	6.90035	6.92236	7.54317	7.24978
OG0010545	Lthed_scf0110.1_g076730.1	Qgl_scf0110.1_g018950.1	AT5G06180.2	AT5G22350.1	III	2.45341	2.2038	2.9743	2.65752	2.96838	2.85462	2.80885	2.33371	2.50724	2.81182	2.95264	2.57746	1.81057	1.91442	2.08518	1.80407	2.52065	2.00529	1.80892	1.72487	1.31907	1.78734	2.50909	1.65263	1.9867	2.33195	1.63589	1.90202	2.15201	2.67413	1.76062	2.47912	1.84649	1.60436	1.41325	1.58082	1.72301	1.6711	1.02804	1.8533	2.14543	1.42463	2.15296	2.36492	2.52675	1.66761	2.14626	2.55593	1.18601	1.39216	2.54211	2.61468	2.5566	2.0097	1.6352	2.7609	2.30605	1.99421	1.44344	2.18859	1.79652	2.20943	1.81847	1.94318	1.86651	1.84263	1.82256	1.76857	1.37873	2.32652	2.32292	1.58	1.83913	2.00537	1.99224	2.4789	1.85538	1.84468	2.1598	1.41152	2.79498	2.66403	3.03572	3.2813	2.96353	3.62754	2.73522	2.41752	2.94992	3.44203	2.97896	3.263	2.96374	3.43277	2.01853	3.41986	3.41647	2.94643	3.04886	3.1559	2.79997	3.37113	3.63474	3.14643	2.65793	2.67781	1.87981	2.39435	2.09812	1.98477	1.75706	2.38417	1.55469	1.08371	1.56167	1.76634	2.03185	1.93719	1.44906	1.94984	1.66094	1.80641	1.86242	1.68402	1.23163	1.59743	0.75569	1.67686	1.51164	0.89283	1.20513	1.82315	1.00977	1.88303	1.83423	2.15824	1.89617	2.02072	2.15701	1.39097	1.03364	0.844647	0.830657	0.731644	0.756686	1.54034	1.10115	1.38895	1.99847	2.11416	2.15186	1.48034	1.33749	1.70062	1.29767	0.793194	1.45177	2.18508	2.08103	2.63838	2.73446	3.00771	3.02528	2.82009	2.63356	2.40724	2.49572	2.93941	2.69038	2.65996	2.56211	2.33681	2.6397	2.58048	2.33985	2.11857	2.55918	2.67171	2.41433	2.38782	3.0616	2.45783	2.21799	2.90835	2.733	2.65633	2.46708	1.94727	2.38628	1.46998	2.18784	2.7952	1.39382	3.04613	2.65713	2.26417	2.31776	2.61526	2.26742	1.64528	1.69702	1.02159	2.02338	1.8369	1.82274	1.46091	1.92068	1.94341	1.46941	2.27305	2.56038	2.35931	2.36721
OG0010546	Lthed_scf0110.1_g076520.1	Qgl_scf0110.1_g019130.1	AT2G36090.1	AT2G36090.1	V	4.25523	4.49785	4.31739	4.93183	4.0842	4.48273	4.06536	5.00861	4.28653	2.93804	3.25573	2.13496	2.34378	3.50111	3.65883	4.48707	2.76044	3.79604	4.01037	4.43021	3.41791	3.22951	3.63661	3.06802	3.65792	2.56606	3.82752	3.62559	4.04453	4.15157	4.05322	3.85836	4.10995	4.1969	3.12025	3.34767	2.55777	2.8135	3.51391	2.58491	3.36044	4.33886	3.952	3.37572	4.16554	3.41451	3.82342	3.22982	2.80624	2.82615	3.47137	3.8971	2.50299	1.7546	1.79742	1.29138	1.28642	1.90633	1.70224	2.095	1.71584	2.57285	2.54535	2.21175	1.64628	2.24221	2.35575	2.75876	0.980999	1.42176	1.52379	1.42876	1.84822	2.26942	2.60279	1.67739	2.67661	2.15093	1.952	0.81713	2.73236	1.85648	2.53305	1.1628	1.91442	1.50016	2.18918	0.625293	2.20185	1.95772	2.89796	2.55831	1.72787	2.70975	2.05222	1.80444	2.17754	1.49955	1.5743	0.0965768	2.22686	2.49602	3.16427	2.77459	2.97666	2.1263	2.95179	4.7043	2.01698	5.37653	3.81227	2.31744	3.42291	4.15901	5.30158	3.40839	4.20677	4.15865	2.31235	2.99137	3.27474	4.23928	2.22784	2.52313	3.77402	5.12484	3.68947	3.68684	4.50149	3.7867	5.46092	5.97595	4.31444	5.89136	7.1152	6.93324	6.61968	6.71163	5.74598	5.42878	4.11774	4.22036	4.03788	4.34994	6.07458	3.89205	4.18181	6.317	6.14151	6.2121	6.47233	5.04106	4.39037	5.81484	4.16031	5.11978	5.46164	6.25083	5.61935	2.71501	1.819	0.765225	0.642599	1.4151	1.38795	1.36444	1.16112	2.77524	0.826928	1.16854	1.35823	1.34509	2.75118	3.23139	0.289721	0.725855	1.03902	1.43247	1.54264	1.08012	0.47584	0.640691	1.73918	1.06783	0.67275	1.02886	2.02874	2.36237	1.47779	0.982898	1.38951	1.47792	1.03468	0.612437	3.19239	1.83331	0.854272	2.41257	1.98994	2.20722	1.95998	0.61961	0.969148	0.945843	1.75595	0.830079	0.974761	3.77566	1.45511	2.75611	2.34297	1.52985	2.19898
OG0010547	Lthed_scf0110.1_g076320.1	Qgl_scf0110.1_g019160.1	AT3G11570.1	AT3G11570.1	IV	1.01236	0.850632	0.64211	1.5364	1.29019	1.55704	1.51823	2.08679	2.23397	2.12555	1.63681	1.8308	1.23562	0.841468	0.622906	1.10562	1.13862	0.818917	1.56032	1.35141	2.0839	1.85934	2.10589	1.78453	1.93871	1.70716	1.21713	0.837218	0.977736	1.03645	1.02296	0.587954	0.617793	1.48186	1.74942	1.27573	1.38193	1.47389	1.52718	1.50142	1.35209	1.40268	0.671396	0.659622	0.654699	0.986829	0.999931	1.20122	2.16088	2.39138	1.41414	1.04513	0.797315	0.943539	1.00454	1.18112	1.27961	1.45021	0.783744	1.17157	1.47314	0.872346	1.14383	1.10532	0.643487	0.621954	0.685076	0.908988	1.41551	1.1917	1.1705	1.08113	1.00746	1.36955	0.663379	0.935897	0.512131	0.621634	0.758715	0.513783	1.67689	1.98953	2.2846	2.55865	2.18209	1.13443	1.55863	2.02149	1.20115	0.897397	1.79956	0.860023	1.26029	1.09912	2.53149	2.04396	2.11146	1.13421	1.49565	1.12539	1.52887	1.02947	0.659666	0.448998	0.998371	1.33763	1.14865	0.715264	0.423669	0.706743	0.770363	0.87526	1.51164	2.40257	2.97307	2.55583	2.38888	0.563062	1.26663	1.78577	0.772294	0.442456	1.10554	0.643057	1.27564	2.23136	3.08321	2.31804	2.45723	2.6808	2.26436	1.18501	2.23064	1.91676	1.71925	1.53246	2.4064	2.37607	2.17787	3.57448	3.60539	3.83853	4.31343	3.38786	3.85144	3.02584	2.25948	2.31626	1.75406	1.67755	2.5947	2.91346	2.94002	3.11591	3.46422	3.38076	2.85236	2.04165	1.84842	2.5217	3.26773	2.40914	2.95994	3.11311	2.35872	2.42487	2.34235	1.50892	1.21041	1.10868	1.41393	1.50687	1.78594	1.80704	2.96604	2.62272	2.30661	2.44667	2.03912	1.48717	1.59761	1.08735	1.92945	1.53528	1.78031	2.34306	2.36946	3.08862	3.37559	3.88604	3.92601	2.97482	3.08632	2.13874	2.24319	2.71428	2.51633	1.44359	1.96663	2.33719	2.04984	3.46328	3.48765	3.08323	2.48185	2.62594	2.28833	2.37761	1.14567	1.99717	1.49192	2.5872	2.69608
OG0010548	Lthed_scf0110.1_g074170.1	Qgl_scf0110.1_g021040.1	AT3G52500.1	AT3G52500.1	III	4.62145	4.81882	4.04021	5.38664	4.41705	4.56083	4.97426	4.78504	3.29819	2.51591	3.54043	4.55712	6.48585	5.84175	4.30004	4.36312	3.2734	4.80966	5.57906	5.20727	4.24888	3.19684	2.79694	2.13164	4.1002	5.28298	5.99534	5.91709	6.57507	6.57041	5.87886	5.94345	6.07485	5.20563	4.20385	2.67281	1.41762	2.75758	4.4253	6.40696	6.76891	6.14035	4.92783	4.87442	4.70787	5.52927	4.57574	2.91721	1.73477	1.38895	2.56766	3.94139	4.53349	5.37678	3.55718	2.13435	1.46589	1.98115	3.48356	4.60824	4.70479	5.13127	3.97243	4.34326	4.21072	5.35644	4.65258	4.15427	2.20557	1.42211	2.20175	4.12089	4.47765	4.83796	4.34748	4.72058	4.37588	5.00992	4.98964	4.53655	5.08244	4.13054	2.92826	1.49552	0.761424	3.15253	6.57666	4.99893	5.02375	3.94182	3.97205	4.57137	4.91119	4.97613	3.06112	1.07213	1.21487	2.75033	6.99011	5.38805	5.58183	4.18236	3.43679	3.74648	3.31005	4.51533	3.29439	2.89763	2.57158	2.11635	2.70424	1.33676	2.07085	1.40175	0.610366	0.491912	1.03006	1.42071	7.56409	3.65409	2.4047	2.23368	1.32229	2.66898	1.93438	1.88099	1.12449	0.642387	0.470724	0.693143	1.13654	2.09703	6.75415	3.10333	2.56336	3.34273	2.7445	3.0664	3.18091	2.92354	3.09856	2.19825	0.864807	1.69081	0.85631	1.36767	6.78602	5.77319	3.8059	3.15596	2.90133	3.14505	3.13855	2.33163	1.18777	1.50789	1.38415	1.3702	1.80573	4.33471	4.96687	4.91	3.68069	3.85729	4.55194	3.9072	3.48563	4.32802	4.12583	4.90399	5.1549	4.95722	4.81726	4.61623	3.84043	3.73814	3.74721	3.61	4.0566	4.24168	3.97783	4.68138	5.92348	4.97353	4.15063	4.47756	4.49994	5.11964	5.97057	4.81385	4.20282	4.71364	3.85099	3.46539	8.62953	5.25753	5.04042	4.44189	4.48724	4.49796	5.32787	4.91822	4.05412	4.10136	4.59197	3.32375	2.20794	6.2301	4.43215	3.76542	4.4204	3.76847	4.19685
OG0010549	Lthed_scf0110.1_g073690.1	Qgl_scf0110.1_g021490.1	AT2G35980.1	AT2G35980.1	I	5.78883	6.60348	6.9447	7.95745	8.37151	7.53555	4.99717	4.46497	6.49131	3.98387	4.94545	6.0692	5.74748	7.98528	8.88147	8.10927	7.00566	6.21254	4.49203	7.0327	4.84968	4.7486	5.47764	5.87875	6.0986	5.22155	5.33801	5.90437	6.08262	6.56336	5.75228	6.35742	5.47178	5.62756	7.36739	7.54683	5.61422	8.07041	6.04846	4.86565	5.73663	5.99634	7.11959	5.68155	6.57646	5.25865	5.96444	6.70314	6.90892	6.7458	8.1147	7.31666	7.43516	5.96185	4.74233	4.66714	4.4797	6.42921	7.17244	6.93944	6.11169	6.77139	7.2766	7.81973	7.38771	7.75218	6.96426	6.52292	5.58182	5.6924	5.90055	6.7478	5.34252	7.07011	9.02292	6.45996	9.16272	7.59021	7.6183	6.42788	4.28357	3.40693	2.87598	2.78157	3.41162	5.28859	5.74875	2.32297	2.87782	3.028	5.71199	3.88037	4.54968	3.83456	4.27079	3.58368	3.14882	3.91615	3.70223	3.44426	4.59035	5.02236	5.90091	4.80891	5.63073	3.83373	4.76386	5.11236	4.81927	4.82034	2.97378	3.90725	2.86742	3.16241	4.14284	3.01363	4.08197	4.19926	3.27758	4.48747	3.80459	5.24148	3.84574	3.60017	3.64097	4.01453	2.8324	3.13191	3.8807	4.81737	4.69921	5.14397	5.79903	5.48745	4.89243	5.7248	5.03945	4.14903	4.10715	3.86507	6.32555	6.7317	5.12994	8.17572	5.16558	3.90717	6.06444	5.20039	4.25689	4.04395	3.96771	3.04862	3.19719	5.43198	5.88646	6.39181	7.29307	4.79644	4.63895	3.87449	2.6049	1.7606	1.63503	3.94424	4.15673	4.49489	4.17928	4.83016	3.43389	3.98189	4.48187	3.55938	4.88153	3.61946	3.35976	2.86898	2.39208	3.74587	5.38231	3.82206	3.48024	2.81082	4.03184	4.02614	3.05058	3.04624	2.61116	1.43731	1.98852	1.44952	2.18384	4.25221	3.95236	0.183828	1.55262	1.66687	3.23914	3.06772	2.76914	2.05374	2.76155	2.57727	2.34987	1.81121	2.02317	2.68407	2.33546	3.58971	1.37354	3.04271	3.22582	1.56811	2.69192
OG0010550	Lthed_scf0110.1_g052980.1	Qgl_scf0110.1_g039830.1	AT5G22030.1	AT5G22030.1	IV	2.90544	2.85035	3.18697	2.99116	2.68531	2.89458	2.80845	3.1389	2.94103	3.2968	3.03019	3.22252	2.83881	2.78441	2.9087	3.18477	3.0892	3.10627	2.95714	2.87216	3.21785	3.43948	3.31563	3.72194	3.07901	3.05007	2.66732	2.73099	2.60544	2.62966	2.83482	2.75901	2.70209	2.91414	3.51612	3.73094	3.8404	3.59598	3.08583	2.70774	2.64966	2.86657	2.76685	2.71108	2.69845	2.98726	3.07262	3.45188	3.96683	3.93881	3.52598	2.82471	2.78233	2.99185	3.11904	3.43175	3.60366	3.08061	2.80203	2.6983	2.43713	2.39475	2.34949	2.52446	2.5674	2.74658	2.83314	2.8698	3.58462	3.20011	3.09911	2.9639	2.51354	2.56091	2.84477	2.56063	2.64923	2.65704	2.54791	3.08174	2.8693	3.7731	3.60136	3.75321	3.49766	3.65055	2.97512	2.78328	3.18175	3.11477	2.98024	3.26262	2.93261	3.4018	3.82274	3.59993	3.65842	3.58095	2.91448	3.08769	3.31778	3.22676	3.47029	3.73939	3.19257	3.32453	3.69691	3.43045	3.71942	3.38889	3.44962	3.57224	3.36487	3.39856	3.64645	4.20644	4.00399	3.99589	2.97455	3.45397	3.61476	3.75927	3.76476	3.81618	3.72194	3.57025	4.23998	4.11022	4.01932	4.33961	4.02604	3.94492	3.19903	3.28766	3.2439	3.39385	3.16463	3.16092	3.37556	2.79047	3.50282	3.51717	3.33748	3.49192	3.34615	3.42313	2.87452	3.06754	3.00439	3.28531	3.00371	3.0484	3.17484	3.57936	4.22067	4.16197	3.43692	3.48427	3.64313	3.68627	3.51134	4.15998	4.07012	3.93564	3.8	3.59105	3.94863	3.6164	3.60475	3.56928	3.02242	3.37218	3.51297	3.55165	4.1177	4.03448	4.13348	4.03661	3.85094	3.61554	3.80625	3.61749	3.3838	3.76411	3.70345	3.56311	4.31169	4.19255	4.04994	4.42926	4.5029	4.33031	4.24598	3.07943	3.14582	3.93064	4.23265	4.20658	4.19408	4.29612	3.89445	5.08021	4.46914	4.62577	4.65422	4.77502	4.77132	3.92466	4.14071	4.49113	4.55209	4.04603	4.14213
OG0010551	Lthed_scf0110.1_g052400.1	Qgl_scf0110.1_g040170.1	AT2G35880.3	AT2G35880.3	I	4.45972	4.06083	5.59955	4.66922	5.15247	5.23907	3.27812	3.64118	3.48915	3.99601	4.15412	3.24452	3.61185	4.36085	4.53113	4.16824	5.48292	5.27657	3.63508	3.54137	2.65058	3.47945	4.15632	3.73699	3.98756	3.34406	3.52646	3.62482	3.40838	4.14276	3.88305	3.89053	3.79581	2.92984	2.99937	2.55584	2.96958	3.10713	4.41634	3.99199	4.35077	4.16318	4.13883	4.47015	3.73142	2.44262	2.86869	2.61795	2.41668	2.7571	4.15808	3.72186	3.59924	3.75679	2.61817	3.77002	3.22646	3.48105	3.99578	4.38094	3.75975	5.34665	3.87336	4.42777	4.91599	4.82958	4.26156	3.33568	2.82225	2.75596	3.98757	4.49775	4.30991	3.84559	4.50936	4.55285	4.96724	4.73449	4.92264	4.16314	5.40104	3.22548	2.93998	2.18472	3.54688	4.15865	4.83631	4.81684	5.54234	5.75032	5.18573	6.11828	5.97053	3.82728	1.89091	2.33121	3.05523	4.32372	4.93867	5.1533	4.99058	5.77368	5.74121	5.43748	5.46388	4.77678	4.61066	3.54478	5.55792	5.23154	4.7686	6.21298	3.09514	3.11488	2.21169	3.65754	3.63064	4.00238	3.51674	4.36303	4.59417	5.13478	6.62998	5.60649	4.75047	3.66478	2.65968	3.0903	3.96029	2.77207	3.40017	5.04923	4.15632	4.33104	4.25979	4.51293	2.73914	3.45896	3.8713	2.86056	3.15675	2.92012	2.71698	2.76211	3.40332	3.33623	3.91833	4.89596	3.37786	4.83752	3.9776	2.5945	2.74196	3.53978	2.24626	2.49538	3.71227	4.14297	4.04253	2.96574	2.42443	3.35474	2.90872	2.68495	3.29539	3.1246	2.94906	3.31465	3.20304	3.07641	3.29709	3.36356	3.09462	3.09548	2.32713	2.60651	2.86388	2.99174	3.16257	3.49345	3.01475	3.03042	3.34111	3.02202	2.67885	3.17967	1.77519	1.28791	1.74717	1.55944	1.50693	2.35158	2.36268	1.1779	3.8009	3.74739	2.32809	1.59856	1.90061	1.78268	2.09458	0.848545	1.34919	1.88341	2.42366	2.52764	2.47808	3.36577	2.31021	1.91937	1.46129	2.39443	2.20738
OG0010552	Lthed_scf0110.1_g051160.1	Qgl_scf0110.1_g041090.1	AT3G11900.2	AT3G11900.2	II	2.58789	2.18281	2.69258	2.05368	2.37537	2.51577	2.64627	2.47957	2.46907	2.39215	2.47471	2.41862	2.2929	2.99375	2.41121	2.40679	2.59246	2.2681	2.58384	2.59522	2.4049	2.49815	2.615	2.52393	2.42066	2.88696	2.5539	2.43476	2.21522	2.33296	2.59858	2.38931	2.30564	1.88918	1.54684	1.86372	3.09267	2.36678	1.85986	2.56122	2.39994	1.83256	2.11389	2.23978	2.28849	2.26803	1.95681	1.40798	2.35558	2.23378	2.19717	2.24758	3.02878	3.09943	2.6895	2.14747	2.53533	3.09826	2.95619	2.83691	2.72228	3.27775	2.78867	2.98421	3.73627	3.02019	2.77927	2.85385	2.03783	2.67171	2.78117	2.72424	2.52303	3.02568	3.42681	3.22158	3.18315	3.55425	3.35673	2.89801	1.13532	1.69829	1.434	1.43489	1.93604	1.31643	2.02263	1.77847	2.08153	2.01585	1.80656	1.54906	0.98867	1.35996	2.04368	2.20563	1.92915	1.53432	1.41801	1.75217	2.24505	2.12666	1.96756	1.32344	1.54044	1.50032	4.25706	4.47338	4.56954	3.70737	4.28995	4.43258	4.20613	3.64297	3.80573	3.61078	4.46846	5.34997	2.91529	4.17426	3.60462	3.86806	3.97711	3.8505	3.18574	3.44353	3.32913	3.15006	3.32085	3.26991	3.50923	4.39822	3.44424	3.11817	2.5205	2.71266	3.27959	3.07731	2.65986	2.11216	1.74723	1.9392	2.72893	2.77271	3.49589	4.53306	2.18517	2.43217	2.87456	2.35188	2.42564	2.34905	2.30789	1.45984	2.67836	2.14235	2.49385	2.75292	3.04519	3.85128	3.45922	2.7883	3.36842	3.96995	3.52512	3.75353	3.73774	3.76282	4.13106	4.34457	3.96723	3.91048	3.68485	3.94078	3.06135	3.56143	3.61434	3.71114	3.88426	3.8046	3.97579	4.30624	4.35738	4.6546	4.06076	4.05809	4.86879	4.79712	4.26609	4.38789	5.05386	5.16951	5.13671	1.02527	3.74029	4.79916	5.18309	5.30053	4.76402	4.68847	5.18031	4.98379	4.87966	4.87714	4.97176	5.18166	5.34615	4.65574	5.20573	5.80891	5.7102	5.15235	5.21832
OG0010554	Lthed_scf0110.1_g050290.1	Qgl_scf0110.1_g043020.1	AT3G58530.1	AT3G58530.1	V	3.41099	3.28599	3.96684	4.11289	3.94793	3.61957	4.21409	4.38883	4.39889	4.66023	4.36827	4.36373	4.0387	3.71773	3.90047	3.76395	4.37006	3.86547	4.35556	4.44206	4.51352	4.6146	4.77111	4.65656	4.68033	4.75064	3.76617	4.21261	4.01312	3.31579	3.99727	3.86369	3.74202	4.29352	4.50693	4.38464	4.31184	4.60242	4.82679	4.42945	3.69504	4.11747	3.40991	4.08881	3.89692	4.22756	4.16831	4.51311	4.1794	4.61323	4.52976	4.31171	3.78011	3.64393	3.70643	3.70028	3.34114	3.16515	3.61223	3.39066	3.62875	3.58072	3.55434	3.28919	3.43942	3.5781	3.83066	3.60474	3.18683	3.5373	3.64945	3.49994	3.19708	3.83442	3.82507	3.45854	3.21149	3.21997	3.49261	3.52196	3.68641	3.39188	3.91228	4.15945	3.16095	3.61009	3.58729	3.61068	3.54026	3.79652	3.29729	3.68951	3.87553	3.32976	3.55801	3.60128	3.38479	3.13637	3.99653	3.68522	3.41162	3.46618	3.6525	2.86597	3.92414	3.5323	3.61848	3.68901	3.58089	4.48759	4.15849	3.6776	3.66393	3.69445	3.68152	3.82203	3.71166	3.66062	3.89494	4.32669	3.87881	4.00508	4.02708	3.80071	4.29439	4.12122	4.18493	4.49575	4.47899	4.4323	4.17939	3.84821	3.50041	3.62143	3.89128	3.22315	3.83769	3.47226	3.51264	4.09654	4.17571	4.1726	4.23926	4.11206	4.15404	3.67869	3.57209	3.63219	3.5709	3.79981	3.96163	3.82681	4.0267	4.38654	3.60097	3.9589	4.17879	3.90047	3.58879	3.92856	4.14426	4.28802	4.0745	3.80473	4.07977	3.9102	4.01966	4.23955	4.13294	4.17939	4.04705	3.98123	4.22557	4.16557	4.0175	3.60584	3.91864	4.01468	3.75776	3.64748	4.1948	4.24144	3.86528	3.85369	3.99428	3.65155	3.58838	3.40994	3.5931	3.93557	3.71725	3.92893	3.75889	3.70518	3.81437	4.09613	3.87608	3.82905	4.19933	3.75747	3.34118	3.58622	3.9545	3.86453	3.47743	3.02615	3.53336	3.73787	4.07697	3.683	3.52994	3.67019	3.68112
OG0010555	Lthed_scf0110.1_g046170.1	Qgl_scf0110.1_g045550.1	AT3G57910.1	AT3G57910.1	II	3.59318	3.3065	3.67964	2.79493	2.96098	3.40097	2.83047	2.70765	3.55026	3.25064	3.57209	3.57013	2.7942	3.34157	2.97736	3.24592	3.16509	3.31303	3.14384	3.08069	3.32578	3.39874	3.18093	3.78112	3.17864	3.3172	3.12381	3.1215	3.16799	3.24476	2.87033	3.12992	3.18073	3.46508	3.42178	3.64166	3.9183	3.46404	2.97009	2.97783	3.01834	2.714	2.91757	3.08806	3.08439	3.01579	3.57503	2.60828	4.08538	4.33798	3.33165	3.25478	3.51352	3.90903	3.63454	3.70881	3.9369	4.05259	3.93397	4.31271	4.3188	3.91396	4.2082	4.23221	4.34643	3.37613	3.33942	3.07964	3.41284	4.04646	3.55214	2.79647	3.13543	3.96924	4.01999	4.12258	4.06201	4.08621	4.04202	3.85353	4.56197	4.79475	4.2212	4.51583	4.99723	4.30423	4.8788	4.69366	4.14222	4.61602	4.54198	4.60123	4.34139	4.16831	4.39739	4.66354	4.57809	3.54247	4.10905	3.82518	4.47213	4.65227	4.30496	4.75147	4.10341	4.21371	4.25102	3.97229	4.10438	3.59681	3.83014	4.25767	4.10732	3.91842	4.93165	4.42808	4.41467	4.62974	3.67188	4.23904	3.913	4.05294	4.50057	4.31523	3.91376	3.98416	4.17524	4.39309	4.30541	4.50841	4.28068	3.71008	3.82655	4.07987	4.05855	4.3106	4.15073	4.04317	4.13091	3.94816	3.72149	4.29508	4.54951	4.38487	4.3587	4.32632	3.60729	4.12141	3.87818	3.77851	3.84638	3.69006	4.19116	3.45872	4.85768	4.1489	4.24178	4.475	4.30941	4.64001	4.34526	4.13136	4.68986	5.13154	4.81517	5.13265	4.72975	4.60242	4.48488	4.48415	4.93029	4.42411	4.12239	3.98147	3.97798	4.40106	4.85017	4.44086	4.42344	4.61557	4.5727	4.9147	4.81872	4.62887	4.51999	4.47655	4.51275	4.87085	4.50578	4.72224	5.29191	4.71956	5.26921	4.91233	4.82619	5.29624	5.03085	5.17362	4.60679	5.14192	4.66413	4.47088	4.80319	4.63261	4.48775	4.88281	5.64065	5.22938	5.79695	5.56894	5.38305	4.95577	4.60359
OG0010556	Lthed_scf0110.1_g042660.1	Qgl_scf0110.1_g047040.1	AT3G13770.1	AT3G13770.1	IV	1.76619	1.16491	2.05393	1.85275	1.59761	1.82204	1.89921	2.18215	1.50663	1.70119	2.16226	2.29499	1.80849	1.45826	1.47708	1.53648	1.99667	1.70983	1.84199	1.71803	1.97096	1.95874	1.59653	1.8425	2.2335	2.31383	1.58869	2.23972	1.77631	2.05396	1.79609	1.65308	2.12983	2.10689	2.26505	1.7759	1.83184	2.11855	2.69515	2.54707	1.95302	2.14043	1.57762	1.72185	1.85873	2.38848	2.17696	1.88664	1.46568	1.96469	1.92635	2.492	2.27852	1.30409	1.56275	1.47403	1.4172	1.89851	1.88317	1.49754	1.46511	0.83893	1.24018	1.53565	1.39721	1.29051	1.39576	1.53181	1.39267	1.27632	1.9738	1.7956	1.58292	1.33688	1.07025	1.20502	1.51457	1.14365	1.64675	1.72114	1.872	1.52624	1.96972	1.32426	1.53158	1.97911	2.05867	2.0567	1.30801	1.93271	1.13842	1.92136	1.84438	1.34888	1.81682	1.23839	1.41623	2.08166	1.91944	1.71939	1.38104	2.05197	1.88495	1.89452	1.50662	1.36543	2.03615	2.06873	2.2689	2.55954	2.67891	2.62749	2.84444	2.7157	2.26683	2.74997	2.36608	2.7864	1.85655	1.9172	2.28378	2.22014	2.39209	2.19622	3.21027	2.89319	2.76733	2.67687	2.51922	2.50712	2.60259	2.90102	1.42334	2.81968	2.51979	2.11292	2.25225	2.08031	2.30399	2.88186	2.23349	1.66395	1.975	2.20274	2.60255	2.52833	2.46237	2.43309	1.985	2.0429	2.4722	3.13513	2.86848	2.24141	1.5988	2.3062	2.54487	2.60542	2.58303	2.01333	2.04326	1.81526	1.57931	1.82476	2.14483	2.20971	1.74495	1.66065	1.60368	1.85776	1.64327	1.79256	2.16771	2.11703	1.92925	1.74904	2.11149	2.32341	2.13532	2.11505	2.01573	1.66187	2.04601	1.72501	1.84184	2.4657	2.17448	1.7413	1.18321	1.59378	2.6227	2.49514	2.24867	2.37717	1.43343	1.69394	2.04468	2.00928	2.0492	1.99064	1.89352	1.35727	2.16469	2.26136	2.0581	2.37249	2.17983	1.47418	1.91258	2.07776	2.22143	1.96763	1.97447
OG0010557	Lthed_scf0020.1_g039350.1	Qgl_scf0030.1_g143520.1	AT3G57660.2	AT3G57660.2	V	2.7593	2.69684	2.74306	2.7514	2.66328	2.76361	2.9134	3.24678	3.34096	3.60079	3.65582	3.25519	2.70928	2.50174	2.50265	2.75571	3.07651	2.91383	3.03408	3.01765	3.61393	3.50315	3.77579	3.5593	3.56003	3.30729	2.36716	3.11131	2.89378	3.08019	3.29101	3.26055	3.36778	3.35331	3.8392	3.58428	3.35055	3.51111	3.90615	3.35696	2.72593	3.06306	3.15364	2.99598	3.16551	3.46868	3.3631	3.89052	3.37326	3.53141	3.59377	3.3481	3.15353	3.25114	3.64691	3.57664	3.81968	3.71168	3.38026	3.10461	3.03122	2.79987	2.917	3.04857	2.99293	3.18724	3.36201	3.12381	3.65694	3.61557	3.7022	3.4969	3.26653	3.04694	2.96566	2.89228	2.82128	2.97743	3.09577	3.54509	2.55655	3.09238	3.43658	3.52112	3.14149	3.35413	2.8311	2.65426	2.52984	2.62236	2.90406	2.96335	2.9135	3.1841	3.00345	3.19433	3.32936	3.29389	3.04861	2.90009	2.51311	2.76706	3.30215	3.08431	2.76606	2.96001	2.55618	2.94876	2.43727	2.12254	2.84302	2.7368	2.49699	2.66888	2.60932	2.76978	2.64342	2.61402	2.2834	2.23598	2.62237	2.62082	2.90606	2.81734	2.19378	2.29147	2.96064	2.8338	2.72552	2.73728	2.73497	1.88547	2.16268	2.90016	2.69864	2.84303	2.84694	2.74347	2.89184	2.8722	2.87208	2.45573	2.47396	2.82405	2.35163	2.69231	2.25804	2.15263	2.8819	2.74161	2.60894	2.8717	3.04327	3.47529	2.78303	3.11827	2.86816	2.5886	2.64008	2.87405	3.11384	3.16111	2.96374	2.94478	2.87494	2.72984	2.48412	2.61686	2.70117	2.76163	2.71638	2.873	2.87203	2.9979	3.10925	3.07874	2.95551	2.82376	2.77508	2.83668	2.58911	2.73601	2.86483	2.64701	2.88663	2.93322	2.47174	2.54927	2.79289	2.56075	2.61531	2.2804	2.22352	2.83653	2.13348	2.34441	2.53874	3.13525	2.73844	2.64852	2.4666	2.63125	2.61651	2.76695	2.7226	2.66094	2.87022	1.8971	2.63773	2.68401	3.10083	2.44055	2.50945
OG0010560	Lthed_scf0110.1_g001680.1	Qgl_scf0110.1_g082630.1	AT2G41750.1	AT2G41750.1	III	0.811538	1.42461	1.75487	1.35136	1.43454	1.87714	1.45444	1.19744	1.68623	0.566995	2.03839	1.54636	1.62219	1.13139	0.752839	1.38537	1.57155	1.0431	1.2157	1.03669	1.4083	1.54985	1.70532	0.774349	1.5188	1.54425	1.34136	1.46385	1.26789	1.21503	1.61312	1.31679	0.976653	1.25846	1.34034	1.23405	1.65843	1.58978	1.5794	0.858153	1.10784	1.68188	0.989362	0.910763	1.22176	0.932593	1.23019	0.950544	1.48518	1.09401	1.42749	1.59535	0.730482	2.23716	2.69011	2.49012	2.78236	2.89806	2.54666	2.62002	2.68065	2.71256	2.53529	2.27435	1.8779	2.23447	2.03769	2.33978	2.09988	2.76514	2.56324	2.31596	2.12921	2.63297	1.85045	2.30951	2.00519	1.89542	2.34944	2.41808	2.47617	1.93126	3.06382	3.43712	3.57339	3.03492	2.25268	1.68577	2.10328	1.63436	1.50025	2.37033	1.80705	2.36413	2.31509	2.64902	3.09529	2.85362	2.15384	2.12571	2.08198	2.09855	2.08186	1.23267	1.82847	2.29141	1.22136	0.616688	0.566198	1.21257	1.01245	0.772318	0.305902	0.923747	1.62974	0.448701	1.02451	1.01542	1.37745	1.13405	0.906873	0.879479	0.7203	0.705652	0.948624	0.760053	1.41157	0.713293	1.19998	0.820864	1.19679	0.774656	0.938186	0.983799	0.973559	0.446261	0.712271	0.874602	0.344686	1.04121	0.645584	1.1394	1.49429	1.55626	1.08865	0.934655	1.3617	1.09245	0.552075	0.885374	0.748163	0.514735	1.10281	0.759608	0.840274	1.21493	1.01756	1.13269	0.729607	2.10542	2.16833	1.53878	1.97836	2.08636	2.12006	2.34467	1.58939	1.70098	1.67852	1.89459	1.91462	2.09031	1.86832	2.09381	1.24134	1.88332	2.31998	1.83806	1.53819	1.40234	1.35585	1.13789	2.26697	1.44147	1.71588	1.87868	1.80454	2.30378	2.12251	2.57835	2.17071	2.89203	2.74158	2.74592	2.0728	2.98917	2.97615	2.38737	2.43954	2.63483	2.2546	1.41876	2.22303	2.55983	2.95639	2.95728	2.32742	2.58607	2.35922	2.80069	1.46189	2.28402	2.36629
OG0010561	Lthed_scf0110.1_g003680.1	Qgl_scf0110.1_g081060.1	AT3G57390.1	AT3G57390.1	V	0.277037	0	0	0	0.419823	0	0.94568	0	1.07501	0	0	2.38228	0.0870653	0.231325	0.410055	0.182026	0.512713	0.397409	0.185703	0.654305	1.68781	1.49266	1.16465	0.8822	0.944614	2.66464	0.229271	0.172572	0.150567	0.111851	0	0.0584916	0.271014	0	0	0.0791372	0	0.130465	0.278612	0.708228	0.223202	0.261053	0.20235	0.243137	0.0640531	0.116493	0	0.181396	0.0733081	0.0667369	0	0	0.153016	0	0	0	0	0	0.414729	0.192615	0.162744	0.640423	0.604037	0.49329	0.190484	0.134604	0	0	0	0	0.277768	0.173214	0	0.107602	0.13374	0.521245	1.05118	0.412921	0.0505701	0.0542263	0.171014	0	0	0	0	0	0	0	0.142317	0	0	0	0.306873	0	0	0	0.492869	0	0	0.1534	0.826134	0	0	0.205679	0.378222	0	0	0	0	0	0	0.178891	0	0	0	0	0	0	0.280999	0	0.479213	0.132155	0	0.0723248	0	0	0	0.161494	0	0	0	0.254534	0.176304	0	0	0.154679	0.137397	0	0	0	0	0	0	0	0.268139	0.0743875	0.127749	0	0	0	0	0	0	0	0	0	0.120026	0	0.4172	0.0682647	0.1173	0.0683413	0.246758	0.366887	0.0648884	0	0.072143	0.694319	0.606631	0.329146	0.0653596	0.240536	0	0	0	0	0.183499	0.133311	0.445195	0.776272	0.278443	0.0661081	0.171035	0.0675602	0.0597606	0.062777	0	0	0	0	0	0	0	0	0	0	0	0.207113	0	0	0	0	0	0	0.205384	0	0	0	0	0	0	0	0
OG0010562	Lthed_scf0110.1_g006740.1	Qgl_scf0110.1_g079160.1	AT2G41640.1	AT2G41640.1	V	1.64255	2.3529	2.89703	3.6744	3.93215	3.28092	1.93509	1.61175	3.23597	2.28511	2.84443	2.61912	1.27078	2.58717	3.99962	3.33608	2.52724	2.1983	1.64267	2.91907	2.29929	2.29247	2.84243	2.26297	3.50676	2.29883	1.30284	1.85663	1.69964	1.81497	1.98446	2.27065	2.49902	2.10592	2.42812	2.10503	1.947	3.78717	3.1978	2.16975	1.40967	1.57872	3.84717	2.23856	3.02552	1.57214	2.09979	1.65204	2.38761	2.26681	2.98064	3.24165	3.45614	3.20771	2.36508	2.62587	2.51966	6.19159	5.72036	4.74774	3.77583	3.79639	4.26036	4.64053	3.99469	4.75414	4.15292	4.2938	2.58099	3.15398	4.5136	4.95139	3.17184	4.22509	5.82373	3.65143	5.88943	4.81425	5.31631	4.2974	2.43936	1.53135	1.5561	1.6155	3.31019	5.4308	3.57102	1.60965	1.53782	1.4841	2.79491	1.49637	2.09019	1.86479	1.84278	1.69441	2.4093	2.75995	1.9796	2.05178	1.42076	2.02984	3.46037	1.87327	4.19564	3.13208	3.05788	4.79578	4.8837	4.97021	4.69011	4.49684	3.92631	3.33337	3.6685	4.16114	4.35177	4.85411	1.26525	3.8687	3.03916	4.04754	4.09808	4.02915	4.13086	3.95424	3.24163	3.4317	3.94972	3.811	4.26523	5.03517	1.89435	3.47692	3.81208	3.84806	3.24664	3.36385	3.05536	2.83131	3.72628	3.26547	2.52397	3.75691	3.63725	4.15931	2.0293	2.06088	2.20837	2.85813	3.11929	2.11077	2.35295	3.80082	3.06947	2.87882	3.421	3.39213	3.62444	4.29169	3.27192	3.25073	3.60161	5.06872	5.17551	5.24916	5.29683	5.86496	4.64255	4.41551	2.76729	3.33592	5.34895	4.31863	3.46228	3.65594	3.73934	4.83456	5.51319	5.11079	4.60906	4.04518	3.29655	4.06137	3.63201	3.7956	3.74623	4.1069	3.4076	3.29955	3.91041	5.22372	5.15969	2.71956	0.516295	3.3918	3.648	3.83692	2.98284	3.67984	4.05923	4.51219	4.24248	3.76903	4.28522	3.79177	3.42715	2.49228	3.56524	4.11122	3.28329	3.51193	4.04162
OG0010563	Lthed_scf0110.1_g007690.1	Qgl_scf0110.1_g078170.1	AT2G41560.1	AT3G57330.1	V	4.98555	4.52062	5.06864	4.49596	4.3023	4.39814	4.20361	4.31338	3.95667	4.13817	4.92803	4.64022	4.92764	4.82148	4.64055	4.43319	4.74507	4.45863	4.39445	4.05826	3.57903	3.60931	3.87304	3.93049	4.21827	4.74373	4.90242	5.43977	4.48167	4.59832	4.21865	4.04142	3.96215	3.70211	3.63626	3.33766	3.76968	4.0069	4.96151	5.28736	4.92005	4.86723	4.28815	4.73329	4.34617	3.67964	3.79493	3.58922	3.88361	4.01576	4.49295	4.72987	4.4104	4.50501	3.99432	4.18739	4.46809	4.01002	4.18796	4.59065	4.85705	5.10977	4.65225	5.02472	5.27894	4.78434	4.27838	3.91209	3.36859	4.41544	4.04297	4.54551	4.7668	5.00741	5.27369	5.11263	5.00623	4.84387	4.9347	4.68723	3.8762	4.54748	4.69713	4.99947	4.84042	4.46699	4.96229	4.804	5.16059	4.69208	4.87076	4.38048	3.76338	4.55254	3.79172	5.33585	4.94975	5.19944	4.47762	4.9055	5.42277	4.6622	4.49422	4.81233	4.76605	4.89152	5.57382	5.43007	5.95505	6.45582	5.93952	5.72519	5.34147	5.4081	4.6663	4.83761	5.4383	6.03418	5.83313	5.84906	5.82962	5.90616	5.4684	5.83674	6.2308	5.43606	4.4871	4.39111	4.94574	4.58688	5.30177	6.33608	5.59266	5.7856	5.23838	5.63112	4.6005	5.15812	5.12164	4.61948	4.80374	4.48769	4.89195	5.00827	5.74746	6.42748	5.7822	5.22042	4.9492	5.95955	5.5217	4.95246	4.72727	4.6744	4.79187	4.45339	5.47386	5.54996	5.08464	4.4488	3.82382	3.9305	3.86952	4.1618	4.58415	4.62226	4.95877	5.35659	5.32774	5.42526	4.88371	5.21144	4.45108	4.05135	3.21697	4.1481	4.04736	4.39727	4.59936	5.117	5.40478	5.20298	5.266	5.5337	5.25425	4.43536	3.83125	3.27783	4.01051	3.57226	4.28868	4.71676	4.81669	4.60171	5.43549	4.36851	4.24321	4.3534	4.24957	3.7238	4.10953	3.21294	4.61866	4.08503	4.74022	5.01202	5.27442	5.65861	4.07492	4.25075	4.44454	5.20639	5.26437
OG0010564	Lthed_scf0110.1_g009370.1	Qgl_scf0110.1_g076750.1	NA	NA	I	1.43562	1.68936	1.85741	2.08018	1.88507	1.75537	1.94732	2.51376	2.30026	2.60908	3.15777	2.17632	1.57319	1.41203	1.87364	2.07745	2.1459	1.60088	2.11066	2.21044	2.68112	2.62198	2.59222	2.02736	2.61483	1.97027	1.62628	2.48454	2.21871	2.31351	2.31616	2.17982	2.39008	2.65038	2.34294	2.45603	3.00203	3.14052	3.26656	2.42074	1.96185	2.37638	2.43902	2.3163	2.23012	2.57249	2.36105	2.63562	2.51957	2.60947	3.25181	3.07359	2.43067	1.57299	1.59009	1.66646	2.07841	2.08688	1.63762	1.67205	1.29142	0.654259	0.703346	0.769674	0.873172	1.48674	1.6509	1.73621	2.10187	1.95186	2.28405	2.23223	2.06897	1.19405	1.35173	0.92905	0.584844	0.910786	1.19647	1.48994	1.67579	2.48535	1.93207	2.32013	1.80455	2.80754	1.71033	1.21919	1.48042	1.33997	1.18321	1.61197	1.5013	2.18368	1.88959	2.34513	2.14741	2.68746	1.58061	1.45358	1.27297	1.0478	1.70074	1.01299	1.95343	2.2694	2.20727	2.44313	2.42464	2.18437	2.67725	2.58436	2.8338	2.18654	1.67262	2.25193	2.27969	2.98286	1.37033	1.96858	2.48749	2.74324	2.46655	2.69041	2.76906	2.54004	2.31414	1.92111	2.00087	1.82985	2.31658	2.72972	1.70634	2.69795	2.71579	2.55381	2.45124	2.21619	2.44796	2.04889	1.54828	1.52304	1.53279	1.45494	1.70573	1.94999	1.73497	2.67361	2.67953	2.5923	2.57132	2.33152	2.34111	1.82194	1.73579	1.22915	1.9603	2.32743	2.63083	1.89746	1.77382	1.83334	1.82012	1.60028	1.88301	1.81643	2.07446	1.83264	1.85189	1.62927	1.34574	1.81608	1.89511	2.24421	2.11321	2.34951	2.00455	1.98755	2.29249	2.34753	1.82139	2.12342	1.14394	1.65912	1.65926	2.00478	1.65378	1.70037	1.52819	1.22198	1.86056	1.65338	2.00842	1.3185	1.2705	2.10406	1.87199	1.59565	1.40407	1.93689	1.57933	1.38598	1.62067	2.37293	2.49904	2.53396	1.90091	1.1286	1.87152	1.40809	1.33833	2.07366	2.11489
OG0010565	Lthed_scf0110.1_g010980.1	Qgl_scf0110.1_g074810.1	AT2G41500.2	AT2G41500.2	III	3.98621	3.95377	4.01209	4.11347	4.18597	3.97811	4.23502	4.54503	4.92938	4.80092	4.86571	4.5424	3.90107	4.34855	4.03345	4.18955	4.17273	4.23379	4.23286	4.40244	4.95279	5.0192	5.10481	5.28398	4.74089	4.5435	3.92541	4.47806	4.4691	4.41714	4.4922	4.45727	4.67838	4.8283	5.24051	5.34814	5.59028	5.47236	4.92336	4.71914	4.12196	4.34739	4.38672	4.39081	4.60566	4.6119	4.7579	5.35657	5.68943	5.57939	5.36184	4.82199	4.48718	5.16823	5.42309	5.26906	5.55494	5.66983	5.32863	5.38363	5.19407	4.7161	5.09165	4.93967	4.98439	5.20124	5.29641	5.68817	5.77255	5.78182	5.64497	5.38836	5.29381	5.11923	5.06494	5.03068	4.96588	4.94132	5.28916	5.36646	4.56509	5.18348	5.59399	5.5584	5.34097	5.4452	4.78841	4.49545	4.33266	4.84331	4.81125	4.76754	4.81353	5.3119	5.66861	5.69852	5.50898	5.33875	4.79494	4.52286	4.49137	4.2669	4.5751	4.57022	4.77718	4.88368	4.42218	4.50716	4.2975	4.06454	4.54936	4.3171	4.83307	4.84424	4.75432	4.76148	4.75586	4.62006	4.00153	4.52694	4.46067	4.47445	4.69383	4.65271	4.53007	4.73613	4.8442	5.01265	4.91395	5.38988	4.71469	4.44911	3.73825	5.15572	4.80829	4.69618	5.03957	4.87285	4.88456	4.9749	5.32203	5.42613	5.43012	5.34623	5.07637	4.72846	4.23269	4.41473	5.00269	4.72804	4.68047	5.35683	5.10703	5.16133	5.6815	5.49851	5.35944	4.89462	4.98852	4.60694	5.01696	4.82798	4.89168	4.81165	4.77865	4.55711	4.55607	4.25609	4.47863	4.33781	4.35321	4.45818	4.82931	4.92562	5.2274	5.06124	4.9208	4.71297	4.77471	4.63983	4.61125	4.30087	4.30151	4.48965	4.61854	4.72825	5.33313	5.27136	5.0153	5.32109	5.11358	5.16556	5.02715	4.7768	4.16625	4.82759	4.97791	4.74961	4.80133	5.06289	5.2644	5.60583	5.29112	5.38367	5.02671	4.99176	4.83416	4.44724	4.80632	5.23893	4.74587	4.70915	4.97004
OG0010566	Lthed_scf0110.1_g011370.1	Qgl_scf0110.1_g074670.1	AT2G41460.1	AT2G41460.1	III	3.75999	3.36654	3.40656	3.95572	3.60131	3.81639	4.13557	3.90373	3.2537	3.41704	4.25322	4.23928	4.23289	3.50892	3.58467	3.77504	3.63783	3.70015	4.09888	4.04016	4.05136	3.92851	3.56365	3.13183	4.10412	3.81877	3.82317	4.00765	4.18023	3.95094	3.7646	3.89413	3.87884	3.91118	3.80959	3.80083	3.58092	4.0317	4.11258	4.32063	4.11531	4.05408	3.61015	3.75289	3.6519	3.8917	4.07176	3.87104	3.46664	3.39199	3.83785	4.10966	3.74278	4.20049	4.33464	4.20117	4.25422	4.19883	4.45338	4.4793	4.5949	4.00531	4.28448	4.36137	4.11478	4.25274	3.94804	4.04571	3.84812	3.96972	4.33168	4.39185	4.63528	4.40416	3.79795	4.52539	4.11706	4.25755	4.29996	4.35314	4.82906	4.78169	4.93945	4.93156	4.82409	5.22579	4.621	4.44902	4.25522	4.362	4.06606	4.80316	4.67663	4.8291	4.60936	4.73681	4.77578	4.88123	4.64498	4.37129	4.30799	4.27241	4.12281	4.22127	4.38406	4.70774	3.87358	4.01337	3.86276	3.54606	4.05886	3.77254	4.146	4.23498	4.14697	4.12096	3.85588	3.522	3.85167	3.54872	3.80568	3.72228	3.61226	3.52929	3.8994	3.6706	3.89213	4.00883	3.42008	3.76383	3.84138	3.2633	3.28785	3.70105	3.61466	3.50798	3.67784	3.93644	3.9225	4.17181	4.05739	4.16174	3.83798	3.81572	3.99111	3.49207	3.80721	3.96485	3.91929	3.45099	3.63375	4.06904	4.1113	3.53501	4.08809	3.82766	3.79648	3.92802	3.85877	3.93084	4.20935	4.06595	4.03216	4.08559	4.04255	3.98165	3.89747	3.57595	3.73169	3.61723	3.71256	3.79612	4.03213	3.86722	3.9998	3.80337	4.25814	4.02295	3.62136	3.63187	3.9903	3.88841	3.97729	3.80587	4.07483	4.31293	4.40215	4.59516	4.62445	4.71695	4.33951	4.40036	4.17145	5.08529	3.81208	4.03564	3.88911	3.86915	4.03212	4.58901	4.89213	4.53359	4.54963	4.51104	4.4884	3.84388	3.66864	4.11388	3.68336	3.16158	3.5092	4.53822	4.76515
OG0010567	Lthed_scf0110.1_g013620.1	Qgl_scf0110.1_g073320.1	AT3G10230.1	AT3G10230.1	II	3.77489	3.92838	3.56059	3.75574	3.5303	3.67532	3.53002	3.60765	3.85607	3.64448	3.65838	3.6798	4.07099	4.16442	3.77784	3.78545	3.61255	3.73662	3.77818	3.728	3.77047	3.80862	3.73773	3.8429	3.62295	3.82395	3.89075	4.06718	3.82853	3.89417	3.87408	3.83846	3.95727	3.7167	3.21222	3.235	3.9165	3.63081	3.98382	4.12488	3.97392	3.90798	3.7348	4.06798	3.71834	3.6988	3.78075	3.20125	3.85496	3.77726	3.98205	3.97163	3.9112	3.99345	4.1567	3.89513	4.0233	4.16787	4.05732	4.25781	4.04058	3.90367	3.92596	4.13686	4.1468	4.22467	3.85255	4.06932	3.63616	4.2622	4.34256	4.08749	3.95273	4.00864	3.8972	4.36686	4.49043	4.17805	4.27411	3.97888	3.55066	3.07659	3.58277	3.5195	3.8266	3.54666	3.77732	3.58814	3.73905	3.91025	3.9816	4.25039	3.85522	3.4992	3.75632	3.5296	4.07668	3.7649	3.26669	3.49079	4.10221	4.01497	3.91505	4.03555	3.62876	3.70099	6.2991	6.33694	6.37686	5.9517	6.71362	6.81478	6.85526	6.66306	6.37487	6.59523	6.69611	6.42752	5.42568	6.42827	6.35159	6.03713	6.09048	6.40068	6.69149	6.35952	6.32031	6.50268	5.86498	6.30117	6.66476	6.02202	5.33388	5.69679	6.03388	5.79623	5.97424	6.36622	6.28684	6.47457	6.08902	6.19296	6.1302	5.80877	6.10218	6.00024	5.65344	5.88475	6.21861	6.20116	6.50724	6.38485	6.70777	5.88308	6.14317	5.86673	6.20056	6.58358	6.59747	6.15572	5.82369	5.71261	5.73798	5.93094	5.6626	5.9551	6.37083	6.20433	6.30473	6.20686	5.14141	6.58085	6.07149	5.85105	5.42649	5.56376	6.39275	6.05827	5.73058	5.60237	6.29475	6.3581	5.72415	6.53273	6.64548	6.06371	5.97084	5.32687	5.92567	6.09691	6.51351	6.30517	6.1193	3.34226	4.4678	5.53638	6.11866	5.35526	6.34757	6.00109	5.98549	5.37011	6.03784	6.37116	6.36443	6.03506	6.00634	5.58147	5.86427	5.94773	5.62681	6.30614	5.92105
OG0010568	Lthed_scf0110.1_g021970.1	Qgl_scf0110.1_g063730.1	AT3G57030.1	AT3G57030.1	V	4.67364	4.66347	4.70404	4.57289	4.82183	5.0426	4.30641	4.30626	4.04416	4.49359	4.39452	3.26514	4.13946	4.31551	4.82458	5.06623	5.22279	5.04248	4.28084	4.39766	3.75231	4.2253	4.1376	3.11558	4.52609	3.92372	4.51502	4.09497	4.64655	4.36316	4.00699	4.53386	4.70369	3.92834	2.74089	2.57847	3.22581	3.25299	3.50202	3.42618	3.97426	4.40774	4.75465	4.63557	4.94847	4.38816	4.66543	3.81505	2.0638	2.57562	3.93024	4.32589	4.41074	4.45752	4.05574	4.29871	4.25681	4.08471	4.18623	4.65468	4.95626	5.0351	5.11818	5.02519	5.23805	4.572	4.36799	4.26884	3.11142	4.43336	4.16848	4.07498	4.50021	4.99751	4.54215	4.99308	4.86967	5.20861	4.80764	4.27459	4.83533	4.51218	4.43604	4.43784	4.66466	4.12609	5.01805	4.89924	4.81253	4.8468	4.83024	4.52926	4.71355	4.60205	4.43426	4.76923	4.49145	4.49337	4.59276	4.65681	4.55954	4.64374	4.73628	4.70364	3.71236	3.53707	5.01692	4.38858	4.88965	4.87225	5.47933	4.68103	4.40511	4.02003	2.3462	3.08429	3.62361	4.54879	3.37972	4.40946	4.80171	4.82521	5.22569	4.84862	4.57739	4.0237	3.36593	3.50026	3.25673	2.4737	3.73145	3.56699	4.01149	3.06589	3.68892	3.97688	3.60115	3.73996	3.52748	2.52441	1.44307	1.20504	2.0743	1.08506	1.9462	2.61894	3.29035	4.30944	4.36959	4.04516	4.06752	2.80237	2.92572	2.15681	0.854789	0.516711	1.98665	2.65148	3.13096	4.15065	3.86021	3.92967	3.94083	3.79868	3.81282	3.9986	4.11738	4.42314	4.39147	4.44609	5.141	4.40215	4.25108	4.01489	2.88378	3.94007	3.81159	3.70893	3.68865	4.1681	4.03275	4.67773	4.65114	4.36616	4.35126	4.11696	4.10514	4.04394	3.89807	4.31388	3.75398	4.04884	4.18734	4.77875	4.85545	4.71073	4.67496	4.52075	4.34085	4.43838	4.19902	3.41864	3.75959	3.75828	3.83882	3.96949	4.2807	4.54317	4.26872	4.11407	4.09983	3.18556	3.62329
OG0010569	Lthed_scf0110.1_g017520.1	Qgl_scf0110.1_g069120.1	AT3G10180.1	AT3G10180.1	I	1.13892	1.27264	1.4638	1.3242	1.37461	1.1218	1.94266	1.40285	0.556939	0.380252	0.68489	3.02021	1.95144	1.37904	0.75278	1.06419	0.543331	1.32693	2.02637	1.8553	1.39277	0.471206	0.69942	0.387664	0.594796	2.58214	1.74176	1.31566	1.76791	1.54844	1.13507	1.34149	1.22906	0.762502	0.669429	0.380403	0.677327	0.609934	1.49434	2.08751	2.04398	1.10436	0.848261	1.16283	0.964864	0.703101	0.512962	0.403544	0.720819	0.472751	0.430574	1.18467	1.35924	0.70856	0.265372	0.251558	0.48516	0.375012	0.519515	0.820388	2.0181	0.900343	1.7861	1.87284	0.408126	1.38531	0.376808	0.215729	0.344382	0.242058	0.249607	0.653402	1.69159	1.28413	0.44622	1.97184	1.33151	1.74642	1.29916	0.643645	1.85128	1.42215	0.942143	1.80917	1.12658	1.46358	2.1384	2.76727	1.71774	1.37324	0.857061	1.67563	2.4229	1.03149	0.99604	1.93321	1.11126	0.904767	3.12178	2.57348	1.2322	0.782828	0.703456	1.12289	1.18304	1.62658	0.632142	0.391322	0.480107	0.476591	0.175608	0.191867	0.276341	0.383458	0.488435	0.241521	0.229213	0.103563	1.58968	0.493714	0.389377	0.146946	0.157053	0.242137	0.215903	0.23317	0.12596	0.27066	0.363066	0.253841	0.327622	0.179848	0.796228	0.439431	0.954991	0.965655	1.16658	1.11959	1.22318	1.35721	1.26533	1.4364	1.38455	1.20654	1.01783	0.695625	1.53723	0.982315	1.48485	1.2186	1.13896	0.895732	1.21695	0.963297	1.35205	0.883708	1.11016	0.777426	0.639394	0.281469	0.261955	0.410052	0.57356	0.306971	0.465223	0.360238	0.348148	0.11514	0.239524	0.746101	0.966596	0.406933	0.254146	0.403506	0.503037	0.538846	0.556141	0.539523	0.437556	0.313592	0.197079	0.413705	1.15821	0.457149	0.402286	0.431236	0.193196	0.498938	0.666309	0.9248	0.25707	0.27822	0.255152	3.57448	0.157151	0.191987	0	0	0.034956	0.123786	0.0683297	0.967651	1.08403	0.895944	0.590416	0.232315	0.10046	0.139791	0.176141	0.0334369	0.235698	0.181876	0.069891
OG0010570	Lthed_scf0110.1_g019570.1	Qgl_scf0110.1_g065940.1	AT1G14840.2	AT1G14840.2	I	4.61199	4.82855	5.0676	4.95851	4.68413	4.70876	5.00175	4.83427	4.02955	4.64	4.64141	4.60176	4.93132	4.91896	4.76391	4.69756	5.02559	4.88021	5.0122	4.82682	4.58735	4.57867	4.62545	4.31574	4.48196	4.28318	4.76365	4.75298	5.01036	4.73173	4.69345	4.81198	4.74183	4.5289	4.44426	4.35418	4.35806	4.83576	4.76954	4.88387	4.90623	4.60872	4.49837	4.86625	4.74571	4.7349	4.29021	4.55603	4.01674	4.22541	4.87148	4.62866	4.97961	4.49827	4.04053	3.78366	4.0811	4.05767	4.30623	4.69959	4.61102	4.57449	4.42518	4.55291	4.57581	4.77783	4.41242	3.84051	4.20739	3.92947	4.35194	4.58005	4.77034	4.60186	3.99147	4.84631	4.69177	4.70432	4.55607	4.22605	4.98126	4.77688	4.81795	4.63752	4.11178	4.92565	4.85869	5.06995	5.22124	5.48009	4.89563	5.31811	5.42936	5.07361	4.63548	4.44739	4.29319	4.71767	4.83311	5.05223	4.81823	5.08782	4.95501	5.2892	5.23037	5.02044	4.26589	3.76194	4.00173	3.68381	4.20544	4.08972	4.02267	3.37242	3.19628	4.02539	3.99527	4.58005	5.06285	3.86487	3.65222	3.94975	4.46042	4.27483	3.62855	3.77803	3.31172	3.47656	3.3705	3.36249	4.22277	3.36667	4.23468	3.95944	3.84842	3.89864	3.61977	3.8142	3.79978	3.46159	3.20003	3.21695	3.10484	3.11557	3.13896	3.07874	4.54853	3.86362	4.09005	3.51627	3.81649	3.518	3.59177	3.33684	2.70573	2.91273	3.53691	3.82995	3.62035	3.83961	3.36144	3.49657	3.62024	3.72976	3.81286	3.93076	3.7787	3.27575	3.48529	3.53469	4.1341	3.70281	3.58767	3.65494	3.88657	3.5647	3.91574	3.87499	4.00715	3.92775	3.72554	3.57774	4.1156	3.40168	3.55698	3.66261	3.82699	3.54157	3.40034	3.67199	3.51377	4.12368	4.24431	4.55462	4.4198	3.88649	4.11947	4.1101	3.55416	3.63288	3.58311	3.51869	3.7468	3.73977	3.96417	3.75646	3.37174	4.31731	3.80602	3.17879	3.4644	3.78208	4.29544
OG0010571	Lthed_scf0110.1_g020070.1	Qgl_scf0110.1_g065610.1	AT2G32560.1	AT2G32560.1	III	4.83426	4.85281	5.32517	4.86812	4.98616	5.24496	4.05408	4.89631	4.29222	4.37851	3.90443	4.01012	4.36476	4.54907	4.30429	4.79042	4.87411	4.88755	4.25046	4.35952	4.72345	4.55692	4.3157	5.23836	4.72333	4.49898	4.60631	4.46628	4.19444	4.64633	4.6491	4.7802	5.01056	4.53663	6.00781	5.02719	5.1457	4.64636	5.03291	5.48664	5.00559	5.35936	4.91246	5.2685	4.33714	4.75662	4.43117	4.68036	4.04087	3.93481	4.62371	4.07242	4.41616	5.33506	6.35494	6.0213	5.90872	4.84366	4.97354	5.17008	5.40577	6.15958	5.76107	5.92191	5.87618	5.76609	5.64303	6.14851	6.89113	5.30752	5.15103	5.02164	5.52719	5.87616	6.54291	5.65111	6.34192	5.84819	6.16111	6.11973	5.40447	5.15786	5.1524	5.47193	5.14958	5.4147	6.15224	4.95934	5.58558	5.64816	5.85003	5.63746	5.32672	5.33435	6.22381	5.69906	5.40082	5.48045	5.14589	5.59344	5.81718	5.79782	6.07453	5.93822	5.96886	5.05963	4.05956	4.16528	4.62246	4.51424	4.21629	3.82748	3.58263	3.4613	2.73325	2.81321	3.43743	4.33479	4.4442	4.8916	4.40523	4.16707	4.74869	4.21555	4.01823	3.55759	3.54836	3.19904	2.76366	3.45066	3.47521	3.61679	4.66312	3.96575	3.82792	4.02671	3.89225	3.88573	3.61915	4.04658	5.54485	5.09116	4.86746	5.19381	4.47342	4.3106	4.1939	4.3662	4.08195	4.15331	3.95086	3.81323	3.87825	4.0682	3.92781	4.23264	4.39714	4.08396	3.90111	4.71504	4.58594	4.30002	4.53631	3.70975	4.7794	4.10799	4.55059	4.91057	5.16155	5.64469	6.0049	5.06193	4.65949	4.67699	5.36492	3.98329	4.38399	4.17947	4.69417	4.51357	4.87969	5.47817	5.90516	6.12277	5.28314	4.96564	4.6205	3.59097	4.15444	4.88586	4.3312	5.12047	4.2519	4.22866	5.98665	4.68574	4.675	4.53571	5.13905	4.6829	4.05385	5.05232	4.11034	4.72861	4.43733	4.7329	4.54693	4.83879	4.98683	4.84629	4.65575	5.28905	4.79434
OG0010572	Lthed_scf0110.1_g022450.1	Qgl_scf0110.1_g063360.1	AT2G40950.1	AT2G40950.1	V	6.02217	6.20032	6.78841	6.04752	6.34311	6.74276	6.07679	6.04169	6.22567	6.58332	6.21064	5.70366	5.60769	5.91364	6.39787	6.38708	7.28862	6.61738	5.71275	5.86203	6.24564	6.45417	6.59182	6.7113	6.30751	5.60342	5.60434	5.9422	5.63554	5.80899	5.9861	5.97114	6.11805	5.99814	6.65642	6.70062	6.59015	6.77494	5.32729	5.30676	5.39555	5.57147	5.94828	6.20586	6.12818	5.78479	6.01609	6.68337	7.14158	7.27265	6.76388	6.12116	5.8684	6.49924	6.86386	7.00529	6.85784	6.60383	6.56927	6.30375	5.87258	6.40231	6.17961	6.20198	6.02054	6.37766	6.62194	6.59036	6.73683	6.95386	6.60329	6.29627	5.93705	6.25441	6.65885	6.26936	6.52101	6.11426	6.40882	6.54111	5.34485	6.07923	6.22339	6.28938	6.24352	5.94649	5.43836	5.07143	5.71129	5.95104	5.89903	6.01125	5.98861	6.13314	5.91965	6.36047	6.68401	6.01291	4.99759	5.14569	5.83927	5.85196	6.21349	6.55171	5.90277	5.79535	5.81952	5.9864	6.15296	5.84381	6.03263	5.96473	5.32725	5.80277	5.72091	5.24502	5.14882	5.54106	5.14622	5.45159	5.59755	5.74698	6.45241	6.08532	5.41839	5.09459	5.32162	5.3395	5.82108	5.6957	5.35643	5.41354	5.33229	5.83861	5.79886	5.794	5.45659	5.55579	5.6017	5.3322	5.92259	5.91595	5.75521	6.14406	5.13733	5.52007	5.09383	5.20475	5.64843	5.90401	5.57897	5.49939	5.61479	5.67322	6.04482	6.09242	5.6168	5.44288	5.6855	5.15933	5.15913	5.53115	5.3381	5.23471	5.42358	5.2122	5.10056	5.42533	5.06391	5.05605	5.1675	5.19351	5.41036	5.36187	5.18328	5.22609	4.87921	4.94408	5.07296	5.35082	5.16174	5.15686	5.18263	4.96982	4.99644	4.96651	5.16694	5.03892	4.98075	4.74697	4.78974	4.83562	4.99134	4.72912	4.71541	4.8412	5.04449	5.28801	5.20486	5.13514	5.15943	4.63165	4.90346	4.39664	4.68057	4.91222	5.1935	5.02495	5.49236	5.60769	5.7311	4.92225	5.10555
OG0010573	Lthed_scf0110.1_g029250.1	Qgl_scf0110.1_g057360.1	AT1G22180.4	AT1G22180.4	II	1.62702	2.02312	2.60224	2.33149	2.29667	2.45477	1.6553	2.13575	1.89553	1.90497	2.15838	1.60493	2.11992	2.98823	2.79342	2.89882	3.0763	2.45581	2.58032	2.59099	2.50053	2.56007	2.78854	2.76929	2.23917	2.3362	2.85763	3.50388	3.58622	3.24048	3.44479	3.53484	3.49965	3.59088	3.39749	3.45365	3.94033	3.72894	3.82716	2.96967	3.51576	4.17976	3.95335	3.79485	3.73509	3.85433	3.94395	3.37825	3.66211	3.3677	3.44948	3.71055	3.37521	4.80345	4.42283	4.17048	4.42281	5.03984	4.69067	5.05388	4.98097	4.83483	4.6827	4.60221	4.66565	4.57679	4.75462	4.56471	4.58363	4.92753	4.64731	4.93786	4.71033	4.94383	5.14457	4.54508	4.44677	4.67719	4.66596	4.9837	4.61542	4.70735	4.53561	5.15523	5.08115	4.48101	4.75464	4.77703	4.78183	4.58617	4.50598	4.66944	4.50885	4.4367	4.80174	5.32939	4.97475	4.69679	4.23434	4.63043	4.76574	4.77401	5.14198	4.82302	4.95958	4.89876	4.43291	4.87418	5.07959	4.05199	4.13002	5.12123	3.83411	2.83485	2.97619	2.53442	3.39966	4.13665	2.67032	4.64748	4.51914	4.64987	5.28788	4.79418	4.66532	4.23307	3.67478	3.4068	3.57788	3.61345	3.5056	4.49888	3.52525	5.1015	5.22149	5.49526	5.15524	5.2859	5.05875	5.22744	4.58597	4.85306	5.14865	4.96704	5.24183	5.21604	4.54464	5.26753	5.48869	5.24265	5.48613	5.28392	4.87314	4.6715	4.32611	4.37719	4.75214	4.74797	4.79152	5.83169	5.39803	4.92894	5.18706	5.46386	5.34074	5.67281	6.70331	6.48531	6.94675	6.6484	6.08882	6.25015	5.73523	5.18234	4.47398	5.2919	5.22109	5.43531	5.7776	6.20073	6.85142	6.63523	5.64483	6.80759	6.83873	5.19842	5.15597	4.67529	4.18273	4.62287	4.73974	5.0078	5.13298	4.73023	4.22567	5.64144	6.00113	5.88094	5.51934	5.48104	4.33188	3.9422	4.84446	4.4787	5.02497	5.49188	5.54211	5.27029	6.09142	6.73592	6.54892	6.40593	5.01253
OG0010574	Lthed_scf0110.1_g029320.1	Qgl_scf0110.1_g057320.1	AT2G27110.2	AT2G27110.2	V	4.04618	4.57303	4.4355	4.24844	4.41865	4.3735	4.39158	4.06781	4.20839	4.42599	4.29666	4.20015	4.50917	4.11409	4.40473	4.47045	4.70232	4.4814	4.36467	4.44962	4.15578	4.02302	3.92385	3.99757	4.25784	4.16273	4.27299	4.92026	4.80158	4.80884	5.07127	4.81178	4.62294	4.78854	4.33988	4.53207	4.78426	4.65534	4.86268	4.6892	4.85666	4.86893	5.03076	4.94358	4.94442	5.06798	4.96549	4.72935	4.74536	4.37137	4.82082	4.91486	4.86669	3.80118	3.5811	3.5326	3.57066	3.42078	3.39333	3.6249	3.7929	3.43518	3.51822	3.7696	3.60942	4.02362	3.95013	4.39851	3.68836	3.83196	3.88703	4.10969	3.8912	3.97357	3.15684	3.46225	3.68118	3.61501	3.69714	3.56169	3.83284	3.75278	3.18702	3.32287	4.37519	4.19817	3.68087	4.30089	3.50468	4.25308	4.50413	4.15756	4.20204	3.86832	3.01604	4.07718	4.22217	4.57927	4.48316	4.24202	3.64054	4.22356	4.46674	4.17739	3.77862	3.57029	4.02223	4.13496	4.23776	3.96497	3.9814	4.1407	4.22404	3.74614	3.9404	4.12352	3.92379	4.40008	3.66474	3.86589	4.3194	4.45523	4.43811	4.11312	3.90864	4.16878	3.76415	4.14086	4.23778	3.77218	4.12004	4.07623	3.89864	4.75791	4.99091	4.80636	4.95307	4.73713	4.7431	4.55862	4.19344	4.14828	3.74253	4.33205	4.53288	4.34332	4.25882	4.65095	5.02207	4.6245	4.74711	4.61088	4.69838	4.6744	3.92221	4.15053	4.76429	5.09225	4.99445	3.34359	3.38645	3.39945	3.43931	3.26618	3.16182	3.25039	3.54391	3.38274	3.33086	3.44527	3.34949	3.71378	4.03218	3.9747	3.32877	3.79956	3.65705	3.73029	3.62651	3.7306	3.40239	3.42999	3.52573	3.41943	3.44994	3.49696	4.58163	3.82657	3.42577	3.26013	4.03595	4.21052	4.02945	4.28328	3.56343	4.18916	4.19278	4.61905	4.68907	4.36026	4.01125	2.76312	4.14896	4.35807	4.11303	4.18251	4.60459	3.36444	4.21448	4.36366	4.05377	4.08733	3.82533
OG0010577	Lthed_scf0020.1_g084900.1	Qgl_scf0030.1_g097140.1	AT2G47960.1	AT2G47960.1	IV	4.08124	4.40009	4.24037	4.22592	4.08386	3.93827	4.34575	4.4017	4.15085	4.63277	4.20806	4.35267	4.3213	4.19886	4.39633	4.33844	4.56923	4.39389	4.2115	4.22652	4.15989	4.41966	4.64576	4.47582	4.34902	4.17058	4.07534	4.40334	4.55804	4.48756	4.6934	4.62041	4.49408	4.65408	5.06433	5.085	5.21956	4.82314	4.52703	4.73318	4.65778	4.51815	4.41133	4.64745	4.69343	4.73426	4.76332	5.41269	4.97352	5.00919	5.32517	4.64535	4.47674	4.00819	3.55794	4.006	3.99	3.7278	3.6529	4.05594	3.94614	3.86087	3.7438	3.99674	3.89929	3.96911	4.20483	3.78296	3.81572	4.16967	3.81711	3.99827	3.92912	4.00165	4.04098	3.96939	4.041	4.06465	3.78657	3.55444	4.14273	4.1986	4.04081	4.29636	4.32143	4.22216	3.94018	4.03365	4.00623	4.06153	3.75908	4.29686	3.74674	4.1084	4.10339	4.48793	4.25299	4.36385	4.18157	4.28713	4.01946	4.25471	4.29852	4.28985	3.95735	4.01387	4.31802	4.08808	4.38297	4.39459	4.36366	4.3836	4.23223	4.01897	4.25134	4.33087	4.36333	4.22172	4.38433	4.2825	4.50527	4.72904	4.78592	4.69824	4.62361	4.57611	4.49704	4.58775	4.753	4.63856	4.66523	4.76279	4.23296	4.61777	4.67214	4.62814	4.59835	4.422	4.59057	4.31088	4.74309	4.85997	4.57372	4.82339	4.6056	4.74058	4.35363	4.38656	4.44981	4.70096	4.50846	4.54944	4.35303	5.30898	4.96051	4.94739	5.02387	4.84031	4.70745	4.2499	4.08684	4.24272	4.34491	4.32521	4.13655	4.25996	4.63957	4.60321	4.40537	4.36897	4.21373	4.30718	4.23701	4.27289	4.19613	4.39368	4.2236	4.46448	4.52347	4.45697	4.51141	4.36993	4.4586	4.53188	4.38196	4.24177	3.90922	3.93735	3.66729	3.8896	3.64351	4.1459	3.83292	3.85954	3.9522	4.16183	4.03932	3.70497	4.10932	4.23873	3.79273	4.03516	4.22801	4.14959	4.32875	4.70298	4.19596	3.8758	4.09223	3.76644	3.88395	3.70293	3.50353
OG0010578	Lthed_scf0020.1_g085210.1	Qgl_scf0030.1_g096970.1	AT5G53750.1	AT5G53750.1	IV	6.63451	6.95756	7.28736	7.28505	7.50573	7.30253	6.59882	6.94103	7.47609	6.8776	6.55376	6.0331	6.7612	6.3836	7.52329	7.49089	7.66398	6.69298	6.79051	7.08346	6.80774	7.04976	7.05097	8.43502	6.71943	6.04191	6.97752	6.16366	6.04083	6.6258	6.51074	6.4691	6.37745	6.7305	8.17981	9.19776	8.32776	8.01837	6.61857	6.47232	6.46321	6.5258	7.03308	6.58606	6.79421	6.25616	6.65717	7.57283	8.95202	8.9714	8.2317	6.68919	6.99904	7.21468	7.61058	7.76096	7.85042	8.10868	7.84801	7.23639	6.85119	7.49911	7.04026	7.2078	7.41817	7.5977	7.88459	8.28337	9.03931	8.63785	8.14018	7.93051	7.11324	7.26184	8.48414	6.76287	7.80531	6.99725	7.6472	7.71965	6.30748	6.77904	7.23236	6.94222	7.30307	7.07856	6.9867	6.00426	6.20362	6.38214	6.57398	6.22792	6.36495	6.87698	9.22189	7.35853	7.45039	7.44998	6.30157	6.36254	7.06777	6.62885	6.86759	6.43853	6.68308	6.67756	6.85204	7.19984	6.88174	6.05266	6.89378	6.8191	6.59767	6.20671	6.72437	5.75652	6.26011	5.90965	6.31356	6.35497	6.67275	6.71252	6.94438	6.64605	6.67362	6.5448	6.52208	6.16842	6.3405	8.05819	5.7309	6.68451	7.16956	6.38806	6.31364	7.20371	7.51575	6.64662	6.23194	5.27078	7.30532	7.93417	6.91656	7.63027	5.63294	6.69239	6.83855	6.45074	6.81987	6.40897	6.19803	6.22375	5.70448	6.20333	7.97598	7.92364	6.91657	5.34942	6.22607	6.45762	6.53748	6.36179	6.64648	6.88136	6.66204	6.45744	6.74023	6.57157	6.55801	6.57151	6.55871	6.49625	6.49771	6.52061	8.27062	7.60415	6.98949	6.97434	7.05462	6.47994	6.94176	6.21942	6.24943	6.838	6.97669	6.91723	6.7666	6.78116	6.58211	6.20488	6.52079	7.36598	7.18118	5.18269	6.44876	6.78177	6.96248	6.65661	6.94339	6.26017	6.44959	8.40704	6.50691	6.89865	6.9788	7.02256	6.92257	6.96784	6.68392	7.87201	7.40933	6.57208	6.65229
OG0010579	Lthed_scf0020.1_g085420.1	Qgl_scf0030.1_g096950.1	AT3G47160.1	AT5G01520.1	III	3.73443	3.54246	3.17903	3.67273	3.17894	3.7164	3.51494	4.02945	3.94835	4.28739	3.98199	3.38524	3.94665	3.95425	3.9152	3.71481	3.55749	3.39028	3.48086	3.83721	3.37404	3.85854	4.44214	4.27811	3.19155	3.50837	4.03249	3.43707	3.66274	3.47426	3.24783	3.63255	3.95219	4.01337	3.78987	3.81115	4.21671	3.90233	3.88421	3.08862	4.01905	4.08442	4.011	3.58921	3.56159	3.66653	4.17542	3.42661	4.35428	3.97641	3.49738	3.7067	3.8787	3.88144	3.44179	3.70042	3.74015	3.7538	3.37211	3.49668	2.7771	3.43196	3.68208	3.58193	3.8169	3.57471	3.54975	3.9481	3.23398	3.99262	4.09236	3.61695	3.39703	3.33915	3.58073	3.62578	3.86227	3.69002	3.6652	3.59139	3.98985	4.49908	4.11867	4.4526	5.10818	4.60097	4.20271	3.24097	4.67399	3.98137	3.7651	4.31648	4.05865	4.30434	3.32215	4.92067	5.32659	4.73691	3.74027	3.89017	4.30195	4.53842	4.5376	5.03021	4.13613	3.94457	3.75236	3.9067	4.02004	4.48336	4.15732	4.54286	4.52973	4.02495	4.80252	4.11903	4.60157	4.72977	4.31794	4.28551	3.83455	3.73765	4.27305	4.63976	4.61517	4.62657	4.24426	4.18809	4.03133	3.43788	3.85169	4.22595	4.16366	4.11213	3.71866	3.86253	3.7096	3.84487	3.98053	4.2181	3.2253	3.46837	4.21751	3.7667	3.72357	4.31277	4.19511	4.34198	3.62734	3.69354	4.05701	4.07837	3.86275	3.30319	4.01184	3.49504	3.10551	4.09788	4.10948	3.8578	3.56423	3.68868	4.00925	4.08217	3.9895	4.09808	4.2674	4.42596	4.0978	4.30661	3.89828	4.24551	4.13795	3.97597	3.3938	4.13049	4.34124	4.2208	4.14162	4.19077	4.35695	4.39299	4.33291	4.32909	4.32718	3.82923	4.93482	4.64991	3.91583	4.41308	5.24312	4.98837	5.4166	3.31792	4.28128	5.13606	5.28854	4.77587	4.80498	4.95649	4.8086	4.53706	4.885	5.05346	5.1507	5.4243	5.63875	4.81284	4.82239	5.38926	5.08143	4.8921	4.75808
OG0010580	Lthed_scf0020.1_g085990.1	Qgl_scf0030.1_g096220.1	AT3G15390.1	AT3G15390.1	I	2.59956	2.85377	2.1485	2.88058	2.3961	1.81195	2.6319	3.09104	2.51826	2.86272	2.85763	4.4935	2.59497	2.55991	2.75128	2.146	2.12276	2.02276	2.91468	2.55685	2.88818	2.63598	2.99866	2.69299	2.73821	4.11648	2.93672	2.71388	2.84385	2.79099	2.52021	2.2587	1.98804	2.78742	2.43991	2.22037	2.45434	2.77858	3.18617	3.30587	3.07726	3.17429	2.1963	2.45613	2.32053	2.78924	2.72288	2.58323	1.92975	1.96781	2.70351	2.18634	1.92263	3.37383	2.62571	3.30101	3.39378	3.36881	3.35198	3.30372	3.76503	3.29586	3.57711	3.49713	3.0549	3.27907	2.7966	2.688	2.69698	3.20751	3.44171	3.20885	3.57939	3.36767	3.35598	3.18301	3.27907	3.29654	3.35026	2.90592	2.95895	3.05062	3.38889	3.36967	3.34888	3.93888	3.62987	3.34692	3.18014	2.66281	2.41568	3.09814	3.03206	2.83269	2.6874	3.11274	3.23284	3.57152	3.56867	3.3492	3.53576	2.82851	2.75276	2.16943	3.13876	3.21828	1.81985	1.55199	2.19234	1.87386	1.42062	2.09719	1.47829	1.49588	2.02324	1.97544	1.79208	2.29834	2.37269	1.91655	1.31986	1.65942	1.89253	1.58229	1.75529	1.80708	1.65619	1.7015	2.03277	1.70552	1.67494	1.76413	2.20418	2.09896	1.58655	2.19557	2.06071	1.95777	1.90115	2.35858	2.19864	1.99285	1.99116	2.09397	1.80418	2.25306	2.40037	2.2992	2.09516	1.92461	1.80746	2.4972	1.91357	2.45336	1.86051	1.86875	2.20063	2.01911	1.69184	3.81122	3.88914	4.03779	4.03227	4.18559	4.49285	4.73765	4.70233	4.60639	4.45271	4.26985	3.93406	3.61866	3.68078	3.58308	3.65674	3.62186	3.5983	3.87753	4.69501	4.35424	4.44408	4.1572	4.37741	4.40074	4.07058	3.53936	1.59738	1.50069	2.40937	1.96551	1.96295	2.50247	2.43943	4.10164	2.83412	2.33236	2.29673	2.01253	1.86826	2.03985	2.19826	1.71619	2.4623	2.07346	2.41911	2.09783	1.7414	2.9134	1.63797	2.20581	1.71235	1.67023	1.87804
OG0010581	Lthed_scf0020.1_g086660.1	Qgl_scf0030.1_g095180.1	AT2G33760.1	AT2G33760.1	V	1.33389	0.677596	1.37235	1.54392	1.29514	1.17293	1.69785	1.94796	1.61482	1.95492	2.20407	1.97941	1.94537	0.896678	1.07984	1.20768	1.1255	1.33179	1.7065	1.31451	1.96893	1.87304	1.73875	1.81653	2.17221	1.81181	1.37006	2.0155	1.52559	1.85276	1.84961	1.88296	1.91283	1.78789	1.08262	1.15029	1.48053	1.64542	1.93586	1.81379	1.56646	1.91024	1.81204	1.79833	1.66607	1.9696	1.78481	1.45893	1.10364	1.1943	1.92848	1.72432	1.47554	1.61628	2.15077	2.2281	2.43777	2.16423	2.16572	1.83931	1.51578	1.05192	1.2781	1.40003	1.11318	1.48288	1.61178	1.55304	2.01497	2.05053	2.15352	2.1123	1.92068	1.727	1.27385	1.51968	1.22429	1.27399	1.56932	1.86048	0.663589	1.40691	1.27462	1.26856	1.50678	1.80882	1.31653	0.782949	0.941386	0.928244	0.868606	1.33998	0.931848	1.60991	0.824243	1.01608	1.32675	1.45938	0.827833	0.822025	1.12949	0.679041	1.70556	0.843429	0.977085	1.31977	0.928309	1.729	1.01154	0.880187	1.44373	1.24471	1.73813	2.13824	1.62257	1.5738	1.58137	1.70404	1.1423	0.710352	1.21301	1.0871	1.31658	1.60697	1.7486	1.76198	1.70387	1.90756	1.81409	1.55242	1.68651	1.45146	0.731427	1.3396	1.20471	1.2308	1.38955	1.2483	1.69064	1.55254	1.25189	0.584518	0.891644	1.30642	1.1912	1.23562	1.34303	1.20669	1.47768	1.57448	1.49117	1.85054	1.69203	0.964619	1.05348	1.21421	1.26961	1.36873	1.92293	1.95753	2.05258	1.84174	1.69588	1.69205	1.4563	1.82674	1.8468	1.87288	1.60663	1.76725	1.23309	1.96782	1.8993	2.1558	1.55046	1.5874	1.62665	1.79642	1.59258	1.62856	1.94541	1.57018	1.64684	1.8935	2.23356	2.12223	0.727809	1.09916	0.664745	0.955241	1.11875	1.08093	0.773676	1.26329	0.65833	0.965135	1.05432	0.901894	1.41137	1.03001	1.34964	0.598796	0.900581	1.27465	1.17801	1.57102	0.85734	0.895023	1.27322	1.19381	1.15753	1.4335	1.83489
OG0010582	Lthed_scf0020.1_g112960.1	Qgl_scf0030.1_g066250.1	AT4G04910.1	AT4G04910.1	V	5.68274	5.46273	5.25709	5.27353	5.3213	5.4138	5.47508	5.53038	5.37113	5.47235	5.38116	5.6886	5.66176	5.25408	5.39923	5.4035	5.59021	5.52945	5.61143	5.5601	5.56402	5.66768	5.43757	5.61334	5.56245	5.80951	5.55853	5.16658	5.18472	5.30468	5.31028	5.34246	5.4583	5.25993	5.36338	5.26777	5.62462	5.48161	5.32083	5.3547	5.49533	5.2372	5.20563	5.15826	5.22448	5.2322	5.15264	5.408	5.72547	5.32087	5.29288	5.16483	5.24525	6.1595	5.99386	5.78005	5.75778	5.74376	5.8382	5.90164	6.1334	6.26943	6.14841	6.18522	6.15322	6.24882	6.12835	5.91628	5.88991	6.31298	5.86096	5.96947	6.08376	6.17646	6.18287	6.39023	6.13945	6.30396	6.16216	5.95609	5.54178	5.53638	5.57847	5.68324	5.54812	5.83032	5.54009	5.79261	5.56887	5.67966	5.66699	5.85035	5.7778	5.66432	5.68413	6.0888	5.68591	5.61875	5.84952	5.97972	5.71336	5.57405	5.41435	5.59779	5.9457	5.95878	4.93191	4.56776	4.24288	4.51146	4.48005	4.24912	4.91152	4.943	5.14628	4.88449	5.18481	5.01593	5.60811	4.53267	4.67397	4.60192	4.49531	4.56289	4.62712	4.61568	4.77842	5.12108	4.88805	5.0439	4.9063	4.95458	5.25568	4.6177	4.42471	4.442	4.47391	4.30419	4.44271	4.54602	4.817	4.91736	5.0005	5.14579	4.53092	4.61681	4.95603	4.55941	4.50498	4.3354	4.18794	4.41422	4.62974	4.64112	5.32534	4.97418	4.87887	4.67171	4.66601	5.02601	5.11428	5.30364	5.44773	5.36189	5.2559	5.30816	4.93559	4.96967	4.83043	4.81959	5.45196	4.88712	5.13653	5.24071	5.46159	5.79587	5.23484	5.21299	5.26303	5.25118	4.76472	4.87805	5.29039	4.71617	4.74942	5.02302	5.16885	4.93216	5.25416	5.06003	5.25472	5.17266	4.97538	5.68052	5.69048	5.11726	5.06606	5.3836	5.10735	5.13646	4.96238	5.57005	5.72648	5.34566	5.15368	5.39998	5.51374	5.21859	5.47187	5.07	5.40278	5.19645	5.25626
OG0010584	Lthed_scf0020.1_g095590.1	Qgl_scf0030.1_g086790.1	AT5G45950.1	AT5G45950.1	III	4.20054	3.21862	2.74137	3.11146	2.61056	2.80192	2.55141	0.679208	0.320506	0.216761	0.638822	0.771396	5.98194	3.93057	1.7776	3.44956	3.00211	3.59584	2.71627	2.03184	0.788924	0.839071	0.411338	0.426276	0.68743	2.04899	5.40036	3.80043	5.23501	5.08736	4.13639	3.99259	4.60819	1.95588	0.813045	0.139741	0.207546	0.222046	0.904913	3.25794	7.01498	4.52246	3.60769	3.25377	3.09854	2.76208	1.09115	0.544127	0.0452553	0	0.278657	0.942218	2.41064	4.52417	4.53877	4.58667	4.89945	4.70856	4.55778	4.75313	5.51131	6.83625	5.38368	5.3789	5.35788	5.36099	5.08135	5.01129	3.06674	3.68343	4.59629	4.6553	5.1035	5.85735	5.33991	5.20684	5.11478	5.19903	5.15681	4.29405	5.99621	4.89975	4.67197	4.60104	4.20283	5.17183	6.35912	7.06052	5.89011	5.37101	4.83395	5.72613	5.51529	5.2514	3.72512	4.02621	4.7959	4.75942	5.66155	6.44763	6.24665	5.22506	5.09763	4.68499	6.29716	5.70943	0	0	0	0	0	0	0	0	0	0	0	0	4.24205	0.188097	0	0	0	0	0	0	0	0	0	0	0	0.156738	4.9335	0	0	0	0	0.0883615	0	0	0	0	0	0	0	0	6.48836	0.353484	0	0	0	0	0	0	0	0	0	0	0	2.00339	1.61078	1.5053	1.3211	1.03327	2.12235	2.00518	2.1332	1.73746	1.89941	2.66016	5.01992	3.93896	2.74004	1.86184	0.894583	1.38061	1.622	1.35692	1.80207	2.21527	1.58201	3.49621	3.97424	3.81292	2.4077	1.23849	2.1913	1.68406	0.841558	0.428874	1.23361	2.73773	2.69733	6.58325	7.40239	4.38231	3.70897	4.21802	3.37152	3.58605	1.59284	0.735736	0.593486	0.316899	2.63659	3.71788	3.46671	6.06711	4.99185	4.03605	3.92636	3.54021	2.43373
OG0010585	Lthed_scf0020.1_g101490.1	Qgl_scf0030.1_g080900.1	AT2G34090.1	AT2G34090.1	II	3.95822	2.84165	3.4571	2.97787	3.50926	3.07339	3.42476	2.28867	2.74693	3.41649	2.93963	3.30987	3.36269	3.82164	3.54492	3.34335	3.80614	3.6456	3.06241	2.92621	2.51526	3.05905	2.66591	2.56209	3.26545	2.84286	3.52294	2.9592	3.14781	3.42079	3.08713	3.26495	2.9356	3.04383	3.35041	3.09796	3.28143	3.29199	3.22712	3.27759	3.33953	3.09918	3.56469	3.31998	3.47944	2.9889	3.51656	3.7648	3.03503	3.4239	3.50183	3.41043	3.63603	2.40434	2.04835	2.97455	3.03715	2.74801	2.61351	2.10224	2.54024	2.2293	2.38804	2.57051	2.62075	2.95	2.62701	2.65237	3.08179	2.20193	2.76381	2.62238	2.43674	2.40961	2.36305	3.02927	2.67686	2.83212	2.19654	1.93862	2.70627	3.23413	3.63824	4.04341	3.6933	3.47211	2.82183	2.84401	2.64957	3.05262	3.06762	3.22762	3.26964	2.86163	3.38774	3.43398	3.67569	3.41922	3.06392	3.07503	2.9105	3.37299	3.70011	3.66049	3.05709	3.0109	5.152	4.63584	4.7888	4.4673	4.23375	4.93243	4.68956	3.59577	3.99434	4.25613	4.27304	4.30833	3.41462	5.13939	5.01329	5.0096	5.35689	4.97643	4.65647	4.79352	4.29345	4.37014	3.78395	4.24322	4.98693	4.68537	3.9815	4.12192	4.23198	4.65715	4.06977	4.50869	4.60982	4.53688	4.49444	4.22009	3.92072	3.76515	4.43623	4.9044	4.20955	4.30725	4.71148	4.42031	4.64951	4.42521	4.76135	5.05989	4.41791	3.98598	4.0814	4.79725	5.10622	4.60223	4.28109	4.74833	4.56892	4.42116	4.57976	4.49917	4.87125	4.90497	4.66217	4.62625	3.90911	4.74424	4.57963	4.37135	4.69933	4.39504	4.5354	4.54668	4.54124	4.3819	4.766	4.78617	4.52738	4.93904	4.97206	4.57227	4.51545	4.16036	4.8396	4.70219	4.59597	5.07109	4.69065	2.97641	3.48505	4.376	4.63788	4.27683	4.77701	4.50121	4.3847	4.64632	4.50984	4.73068	4.71894	4.77933	4.90908	4.31169	4.9033	4.82107	4.80785	4.3728	4.5284
OG0010586	Lthed_scf0020.1_g102410.1	Qgl_scf0030.1_g080140.1	AT1G29120.2	AT1G29120.2	II	4.21518	4.46737	4.30578	4.01945	4.11305	4.38707	4.0786	4.28744	4.47257	4.29034	3.95457	4.02247	4.20976	4.44291	4.61236	4.51349	4.8188	4.28057	4.2147	4.17332	4.01886	4.03795	4.32166	4.22259	4.13041	4.19388	4.79114	4.0779	4.27803	4.13656	4.50883	4.44683	3.97474	4.69103	4.76158	4.70281	4.7608	4.68038	4.99482	4.63932	4.23813	4.71609	4.7215	4.41793	4.5246	4.68627	4.6944	4.57203	4.64124	4.69904	4.73755	4.49274	4.06028	4.40519	4.61147	4.49396	4.34684	4.19752	4.11639	4.14984	4.10019	4.13174	3.91138	4.17381	4.19438	4.48143	4.33828	4.50619	5.0749	4.50251	4.62591	4.65567	4.56596	4.31413	4.08406	4.03595	3.79879	4.06449	4.12608	4.24015	4.89954	5.41251	4.79977	4.94191	4.84317	4.40689	4.68916	5.27076	4.99153	4.70929	4.60894	4.51925	4.57664	4.99346	5.79755	5.00073	4.70846	4.90862	5.55958	5.34651	5.10558	4.81341	4.84537	4.38807	4.74034	5.21062	6.21443	6.46953	6.7406	6.37529	6.25431	6.69318	5.76779	5.52516	5.8775	5.8129	6.00266	6.20321	4.62269	5.98003	6.25832	6.4948	6.34778	6.15265	5.79292	6.10961	5.95044	5.61972	5.82873	5.79676	5.96565	6.24032	5.536	5.7075	5.8338	5.69279	5.96659	6.44393	5.97546	5.74722	6.01052	5.9166	5.45179	5.69373	6.29087	7.14439	4.91791	5.73011	5.84034	6.06145	5.8575	6.0713	5.83578	6.3033	5.83155	5.7566	5.82474	6.07672	6.1324	6.00649	6.26207	6.22136	6.23885	5.96804	5.90026	6.01952	6.20001	6.12413	6.05044	5.83961	5.44554	5.98314	6.01621	6.25141	6.74176	6.31389	6.27534	6.36753	6.28805	6.28232	6.26694	6.02913	5.4837	5.97912	6.10325	6.16098	6.44201	6.3882	6.45968	6.41052	6.32564	6.09689	6.04722	5.55987	4.86107	6.10059	6.01983	6.35288	6.25098	6.22762	6.40069	6.94663	6.55937	6.63855	6.65637	6.68066	6.64507	6.17814	5.98315	5.72724	5.74449	6.15452	6.22963
OG0010588	Lthed_scf0020.1_g104920.1	Qgl_scf0030.1_g078170.1	AT1G29220.1	AT1G29220.1	III	3.62007	3.42434	3.28348	3.52848	3.66485	4.01688	3.70493	3.31137	3.55098	4.00817	3.76953	3.80999	3.38871	3.4302	3.33925	3.75801	3.71453	3.73591	3.47151	3.65756	3.92292	3.89197	3.96762	4.32929	3.75342	3.7237	3.50626	3.50698	3.56002	3.44148	3.74421	3.43605	3.40263	3.54313	3.75967	4.03997	3.73443	3.82926	3.55573	3.59735	3.38527	3.56605	3.71175	3.62414	3.56551	3.69166	3.73017	3.84311	3.99115	3.97682	3.67351	3.59001	3.49691	4.08088	4.28837	4.0415	4.26959	4.11859	4.13342	4.1497	4.13653	4.07514	4.1295	4.14327	4.16965	3.96149	4.07409	4.12809	4.44879	4.30849	4.09586	3.93924	4.04387	3.91432	4.23038	4.0918	4.37905	4.21675	4.16796	4.31344	4.08892	4.36461	4.49783	4.45497	4.56598	4.19643	4.14608	4.066	4.13944	4.31588	4.27063	4.24025	3.96112	4.13265	4.57538	4.3725	4.44584	4.41563	4.12798	3.91996	4.26439	4.37717	4.39411	4.65587	4.30887	3.90889	4.04394	3.58734	4.1259	4.2809	3.80047	3.94899	3.83026	4.24428	4.12083	4.09382	4.0782	4.1222	3.79673	3.80892	3.97193	3.96802	4.18657	3.88831	4.20124	3.99273	4.47186	4.31211	4.16556	4.34645	3.95761	4.13078	3.8694	3.86341	3.84687	4.01384	3.88365	3.87326	3.90882	3.81234	4.06807	4.25394	3.92425	3.99802	4.04463	4.33247	3.77549	3.87919	3.83882	3.86258	3.92814	3.97617	3.83298	4.18473	4.38526	4.298	3.98189	3.56435	3.67112	3.84938	4.00854	4.05727	3.82072	3.97614	3.76158	3.77153	4.01963	3.90339	3.99293	4.04342	4.01508	3.97676	3.85936	3.67111	3.942	4.06159	3.92374	3.81567	4.06498	4.24478	3.90187	3.93801	3.9602	4.1129	3.97258	3.8322	3.90619	4.49381	4.46059	4.48335	4.35375	4.21931	4.23612	4.32333	4.02465	4.29269	4.20433	4.42462	3.84523	4.24659	4.17027	4.62542	4.29643	4.41636	4.34606	4.45161	4.41241	4.13292	4.44143	4.41798	4.6061	4.28565	4.20539
OG0010589	Lthed_scf0020.1_g105340.1	Qgl_scf0030.1_g077860.1	AT4G18780.1	AT4G18780.1	I	6.91801	6.56435	5.97723	6.29189	5.88822	6.15585	5.71555	6.37013	4.59908	3.62324	2.98685	3.5887	4.51943	5.85562	5.12566	5.81843	5.42107	6.20782	6.1398	6.23865	5.23206	4.40803	3.28341	3.53177	3.15336	3.70846	6.24616	4.79222	6.16319	6.22828	5.83198	4.50202	6.21834	4.21204	4.80365	2.48516	1.98191	2.00314	2.66394	3.43819	5.67603	6.27585	4.939	4.29065	3.82093	4.17144	3.56319	2.81011	1.89445	1.43874	1.76543	2.26979	1.84051	4.54742	2.11069	0.555076	0.356311	0.676088	1.09192	2.74696	3.14598	4.81833	4.6501	4.01091	4.6588	4.78375	3.75481	1.4363	1.26071	0.371107	0.525172	1.0839	4.13404	4.41523	3.72343	4.31342	4.43356	5.19125	4.60628	2.96634	3.87448	3.89625	3.60689	2.80426	1.22627	2.54989	3.25765	2.03233	5.54711	4.54131	4.30824	5.08142	4.03619	4.66227	4.09417	1.85727	2.69121	2.27476	3.93404	2.52663	5.53414	5.24825	4.6035	4.76056	3.95411	4.29206	3.43215	0.997175	0.174396	0.310613	0.408926	0.28777	0.422279	0.42395	0.265805	0.851821	0.584035	0.623127	4.6095	3.6173	1.78119	0.345878	0.0503552	0.189666	0.302347	0.259919	0.241495	0.301158	0.335236	0.317568	0.450803	0.379777	5.70799	1.07559	0.752434	1.76697	1.09447	1.19863	1.02905	1.01939	0.428884	0.317734	0.34902	0.416465	0.683195	0.672955	2.39868	6.27873	2.52902	1.54183	0.880483	0.914193	1.09382	0.616193	0.54666	0.701267	0.683599	0.902083	1.11697	1.0196	1.1942	0.93736	0.965167	0.857621	0.708161	0.766499	0.915628	0.446952	0.667812	1.67731	3.07942	3.18603	0.766795	0.999593	1.29187	1.04423	1.19171	0.82826	0.952389	0.51538	0.64894	2.14056	4.75927	3.3022	1.16158	1.32374	0.837591	0.667341	0.505525	1.15802	0.679448	0.907018	0.423426	1.30924	6.81413	3.08617	1.22049	0.486566	0.519093	0.61098	0.801546	1.10782	1.26431	1.17552	1.13023	0.69266	0.294308	7.55674	1.8974	0.114746	0.162649	0.337426	0.336697
OG0010590	Lthed_scf0040.1_g057370.1	Qgl_scf0050.1_g076730.1	AT4G21450.1	AT4G21450.1	I	5.32889	5.33045	5.05269	5.20429	5.05893	5.22062	5.31392	5.36157	4.72251	5.04744	5.39017	5.26934	5.86363	5.72407	5.661	5.03602	5.11024	5.38379	5.24709	5.09799	5.16864	4.85236	5.05174	5.27012	4.99423	5.06525	5.45299	5.5334	5.6884	5.5445	5.19265	5.45253	5.32406	5.13039	5.52131	5.61438	6.22574	6.74034	6.14172	5.91641	6.18095	5.17801	5.2712	5.11266	5.08683	4.95478	4.7285	4.96537	6.4235	6.00212	6.28762	5.43129	5.63834	4.71775	3.93997	3.97117	4.07804	4.06506	4.56996	4.54344	4.80753	4.81714	4.80639	4.62924	4.90944	4.82049	4.39939	3.1632	4.41448	4.38017	4.3352	4.78557	4.75505	4.96417	4.61508	4.94299	4.71509	4.82491	4.66124	4.11036	5.37078	4.69638	4.34818	4.90169	4.26138	5.06003	5.32282	5.4785	5.48043	5.41611	5.11133	5.31749	5.52695	4.84232	4.976	4.31245	3.95293	4.52617	5.36698	5.48368	5.22573	5.42662	5.39083	5.32094	5.03744	4.78377	4.30344	4.01351	3.30166	3.49861	3.19895	2.55186	2.91272	3.24846	3.25514	3.64295	4.4151	3.47809	4.99326	4.33262	3.34388	3.12754	3.58772	3.0447	3.10088	3.14265	3.28345	3.72163	4.16255	4.20297	3.50704	2.62218	4.89405	3.82559	3.75237	3.8843	3.7728	3.67672	3.14258	3.99567	4.47836	5.00012	5.79457	5.58691	4.12944	2.92834	5.11921	4.77681	4.22118	4.34706	4.11395	3.68421	3.26062	4.04684	5.41107	4.53883	4.66829	4.03883	3.16262	3.11322	3.90518	3.78539	4.22875	3.29106	3.54502	3.52812	2.65114	3.22177	3.05923	3.20609	4.30141	3.25048	3.19552	3.34526	4.1429	4.27128	3.52138	3.31281	2.89369	3.42633	3.05096	3.10198	3.84984	3.37773	2.70557	3.46661	2.46113	3.02281	3.11524	3.319	2.72468	2.43338	2.60672	5.13536	5.44678	3.71997	3.16922	3.19906	2.42059	2.71446	2.75625	2.87522	3.50507	1.98511	2.50385	2.20959	2.42428	4.15062	3.46651	3.0783	2.94287	2.86696	2.02137
OG0010591	Lthed_scf0040.1_g057620.1	Qgl_scf0050.1_g076550.1	AT2G20890.1	AT2G20890.1	II	6.09423	5.65219	5.71644	5.82929	5.44362	5.79967	6.12058	6.03569	5.97655	6.17915	5.99109	5.94935	6.51265	5.96532	5.7178	5.61612	5.84922	5.7684	5.89638	5.85159	5.90051	6.03038	6.17113	5.8814	6.27861	6.15662	6.25451	6.23276	6.23668	5.93904	6.35069	6.5114	6.56355	7.22877	6.87603	6.41971	5.73354	5.90716	6.39846	6.87185	6.84275	6.68428	6.07138	6.50959	6.97253	6.87221	7.42467	7.232	5.70849	6.50839	6.74411	6.9175	6.64023	6.36966	6.57017	6.56543	6.22944	6.15957	6.29293	6.41317	6.3792	6.2772	6.09058	6.2823	5.62284	5.96013	6.36489	6.5783	6.32442	5.81204	6.5177	6.6786	6.69839	6.50856	5.99244	6.39457	6.44977	6.15495	6.24644	6.30095	6.91658	6.88071	7.1922	6.93057	7.09813	6.57949	7.10135	6.94354	6.71719	6.34183	6.4605	6.41926	6.76945	6.90913	7.3974	6.68496	7.16585	6.93803	7.18653	6.8717	7.07058	6.49016	5.96063	6.0368	5.79662	6.13369	8.76976	8.52081	8.96819	8.96723	9.31685	9.35218	9.62125	9.61413	9.33559	9.10977	9.02476	9.43898	8.18296	9.01875	8.908	8.67942	8.95493	9.06929	9.28909	9.43363	9.53021	9.59241	9.18732	9.25831	9.18881	9.23881	8.12375	8.56591	8.51233	8.58513	8.14925	9.48658	9.37392	9.97619	10.033	9.60429	8.87753	8.85527	9.48142	9.8792	8.65124	8.9862	8.56506	9.08129	9.36985	9.74737	10.2613	10.1775	9.50996	9.59437	9.43326	9.53815	9.56584	9.02442	9.21612	9.00016	8.83284	8.73449	8.79735	8.64265	9.10301	8.92446	8.60762	8.53942	7.30913	9.01446	8.84559	8.80832	9.11067	8.3621	8.98932	8.7245	8.6878	8.77581	8.6572	9.14899	8.36463	8.85342	8.97343	8.95842	9.35119	9.45782	9.55686	9.58306	9.4359	9.47589	9.19702	6.82927	8.3191	8.99371	9.15658	8.81663	9.26648	9.54986	9.61259	9.50004	9.18778	9.54406	9.41362	9.17914	9.24149	8.92341	9.06041	9.07111	8.95232	9.11668	9.06083
OG0010592	Lthed_scf0080.1_g088700.1	Qgl_scf0070.1_g024420.1	AT1G31070.2	AT1G31070.2	I	6.68309	6.2707	6.33919	6.30338	6.35191	6.321	6.08951	5.851	5.30657	5.41722	5.28509	5.20144	6.12307	6.30886	6.35506	6.27917	6.22781	6.35535	5.99122	6.01007	5.01857	5.24496	4.97609	4.94005	5.15915	5.22772	6.37446	5.60965	6.28392	6.27052	6.16152	6.21277	6.15684	5.32367	4.7983	4.87729	5.0059	4.59757	4.40322	5.46919	6.5647	6.13419	6.19922	6.0087	5.93683	5.62401	5.29619	5.20492	4.85952	4.71611	5.13641	5.40135	5.82061	5.29753	4.86396	5.11997	4.80322	4.38156	4.59921	4.79217	4.85723	5.43126	5.33132	5.26651	5.88414	5.45792	5.58831	4.95292	4.6684	4.63071	4.57295	4.54652	4.66154	5.39635	5.30896	5.41635	5.31696	5.52379	5.44744	4.99017	5.21692	5.13701	5.40448	5.32117	4.88977	4.75296	5.17244	5.21508	5.32856	5.17221	5.57907	5.14235	5.05119	5.24229	5.2349	5.13247	5.0388	4.75821	5.2427	5.02102	5.57688	5.52943	5.16076	5.1411	5.17895	5.09171	5.90664	5.59417	5.69906	5.22337	5.30268	5.41319	5.54077	4.08461	4.94954	4.95391	5.43912	5.28309	5.74589	5.69628	5.54826	5.57073	5.45184	5.40843	4.79414	4.97677	4.42631	4.69638	4.41717	4.80666	4.85953	5.04165	6.21588	5.33028	5.61891	5.7993	6.09789	5.91254	5.5708	4.71051	4.39678	4.47602	5.17802	4.7122	4.58936	5.30047	5.55247	5.97776	6.12084	5.51008	5.56023	5.16349	4.75658	4.5446	5.24969	4.47044	4.67493	5.11976	5.48944	4.76839	4.79553	5.04058	4.77179	4.90888	5.05381	4.96349	5.05644	5.37282	5.26874	5.27791	5.6655	5.27826	4.8743	4.83293	4.65061	4.62408	4.53606	4.79743	4.95772	5.24356	4.9465	5.2204	5.46564	5.46696	4.97168	4.73615	4.77003	4.64123	4.68972	4.61327	4.37039	4.43193	4.38444	4.67911	6.0539	5.7077	5.45622	5.59063	4.76987	4.55535	4.073	4.62912	4.55117	3.99762	4.31493	4.47358	5.00732	6.07447	5.84646	5.23654	5.13743	5.27234	4.69755
OG0010593	Lthed_scf0080.1_g088320.1	Qgl_scf0070.1_g024910.1	AT1G70190.2	AT1G70190.2	II	4.66905	4.62378	4.86566	4.18123	4.3106	4.70585	4.62806	4.34116	4.40734	4.09247	4.38454	5.24112	4.42697	4.65233	4.3791	4.38976	4.80042	4.52416	4.59382	4.58615	4.8223	4.43818	4.85357	4.52729	4.5776	5.14573	4.53841	4.43018	4.50219	4.83005	4.66502	4.65628	4.8451	4.75105	4.59331	4.33118	4.69754	4.5369	4.71487	4.8985	4.31473	4.31464	4.94816	4.6167	4.73554	4.38497	4.85169	4.69026	4.38126	4.75156	4.76032	4.81654	4.31571	4.84663	4.73766	5.23103	5.14141	5.01088	4.98513	5.20439	5.43548	5.07274	5.30861	5.15321	5.24307	4.47831	4.8061	4.50843	4.32492	5.22415	4.90706	4.15857	4.57481	4.8008	4.93249	5.24707	5.15736	5.10262	5.12529	4.94473	5.22024	5.37974	5.55207	5.24198	4.97643	4.59278	5.43984	5.41553	4.81709	5.01528	5.59047	5.09851	5.1652	4.90485	5.22967	4.85237	4.79546	4.62111	5.39954	4.75026	4.89562	5.16365	4.99283	5.00558	4.89384	5.31304	5.51097	6.0337	5.77289	5.57028	5.41204	5.73087	5.46793	5.61312	5.41369	4.9575	5.12401	4.87378	5.19747	5.41276	5.73383	5.49483	5.91345	5.83574	5.48777	5.53544	5.40706	5.19168	4.85367	4.86359	5.16469	4.95156	5.06407	5.37224	5.62127	5.68808	5.88023	6.03703	5.84935	5.86707	5.40813	5.41685	5.69309	5.66277	5.58289	5.56881	5.34227	5.65281	6.10557	5.81692	6.14369	5.92828	5.70666	5.39362	4.7997	4.69523	5.22759	5.44007	5.55319	5.57149	5.22468	5.2317	5.09693	5.02635	5.17129	5.28504	5.48433	5.49768	5.65814	5.73076	5.59814	5.50881	5.24593	4.92592	4.19199	4.63626	5.12554	4.85386	4.79415	4.96772	5.54396	6.05155	5.8713	5.9745	5.9024	5.64051	5.50584	5.5467	5.01928	5.31459	5.3756	5.14929	5.33144	5.78127	5.17951	5.56604	5.53815	6.0295	5.37845	5.63841	5.35684	4.34735	4.77325	4.812	5.24463	5.09173	5.44884	5.641	5.83727	6.11843	6.106	5.7704	5.38516
OG0010594	Lthed_scf0030.1_g021990.1	Qgl_scf0010.1_g168810.1	AT1G79210.3	AT1G79210.3	III	6.9311	6.6265	6.17977	6.70276	6.56618	6.2564	6.88274	6.79708	6.80114	6.3919	6.52908	7.06311	6.96633	7.13242	6.62967	6.45833	6.24184	6.46892	6.93192	6.83127	6.94794	6.95225	6.55931	6.83511	6.73817	7.3648	7.17103	6.93908	7.0515	6.94193	6.93985	7.07923	7.08842	7.01395	7.0384	6.83506	6.71207	6.68846	6.85724	7.26396	7.23275	7.06912	6.71345	6.64649	6.66853	6.86328	7.09685	6.84877	6.63872	6.61901	6.61103	6.74771	7.01884	7.6592	7.50692	7.21325	6.87157	7.29245	7.65592	7.75352	8.11147	7.78299	7.80986	7.61027	7.5907	7.14835	7.2475	7.23299	7.26484	7.13456	6.99285	7.22363	7.63948	7.55571	7.61757	7.54242	7.33671	7.48552	7.43388	7.31804	7.18317	7.05084	6.94034	6.62872	6.68397	7.00261	7.56871	7.48897	6.93465	6.85586	7.20038	6.90658	6.92844	6.74519	7.14606	6.86088	6.62974	6.85648	7.67372	7.48336	6.82835	6.81767	6.34117	6.64035	6.94339	7.00866	6.62296	6.21244	6.42876	6.32704	5.98061	6.42906	6.83415	6.83443	6.89375	6.78338	6.77699	6.61545	6.88693	7.04718	6.47127	6.13695	6.63132	6.39057	6.57657	6.5616	6.81456	7.14023	6.77681	6.89311	6.81339	6.69942	6.95383	6.65198	6.70575	6.87845	6.9359	7.21786	6.82893	7.41135	7.37551	7.32827	7.25661	7.32909	7.42166	7.6722	7.04797	7.30111	6.97036	6.83441	6.78282	7.0268	7.30991	7.07194	7.21902	7.16897	7.18477	7.18958	7.10111	7.34654	7.70942	7.60702	7.66674	7.46224	7.48027	7.53201	7.18221	7.26375	7.01855	6.95531	7.36616	7.05087	7.18736	7.29279	7.71548	7.77398	7.43346	7.06428	7.16933	7.15314	6.97272	7.01541	6.91121	6.92375	7.07579	7.25732	6.88718	7.16095	7.03326	7.15276	7.08379	7.16884	7.15224	7.82986	7.09752	7.07055	7.07626	7.26017	6.93352	7.26213	7.16371	7.46259	6.87197	7.2955	7.03172	7.36359	6.91633	6.81662	7.02813	6.6787	7.00126	6.55114	7.03965
OG0010598	Lthed_scf0020.1_g160200.1	Qgl_scf0030.1_g021240.1	AT5G54680.1	AT5G54680.1	II	2.56126	2.84428	2.10164	3.12723	2.68428	2.58624	2.75602	1.38775	0.848475	1.20348	2.23351	3.15614	3.15942	3.05798	3.1113	2.08744	1.67371	1.91169	2.5985	2.27428	0.681606	0.758405	1.30777	0.951614	1.43785	2.77167	3.25798	3.40332	2.83544	3.0615	2.11763	1.84931	0.670392	0.892912	1.30856	1.53735	1.0611	2.05972	1.40859	2.45315	2.51652	2.24259	1.8909	2.21102	1.6631	1.33724	1.51598	1.31151	1.70153	2.1683	2.31166	2.28291	2.26138	3.38758	1.1269	1.80594	1.77069	2.55319	3.02496	3.75671	3.84556	3.64649	3.38068	3.82979	3.87023	3.85482	2.93563	1.83006	1.55909	2.4005	2.48679	2.93965	3.57324	3.40138	2.95075	4.05194	4.14195	4.26693	4.10475	2.90866	3.65285	2.85393	2.56051	1.75682	3.85811	4.10959	3.79645	4.49055	4.98114	4.5327	4.64965	4.4094	3.96134	2.93632	2.50867	2.32876	3.82451	3.57458	4.70678	4.68893	4.27479	4.68251	4.21838	4.3655	4.57169	4.57698	4.9668	4.83766	5.12406	5.57155	4.43271	4.72068	4.32404	3.26224	3.94425	3.71059	4.37497	3.82234	3.1676	5.42038	5.45795	4.13212	3.60764	4.82208	5.02575	4.31993	4.04413	3.95167	2.66691	3.52103	4.29863	4.2333	4.2629	4.03671	4.36337	4.48431	4.15631	4.3089	4.60556	3.90475	3.26119	3.484	4.15784	4.29136	4.30168	4.66645	3.48751	4.58848	4.50993	4.84645	4.91753	4.20213	4.19482	4.34732	4.49615	3.67334	4.34091	4.76445	4.61642	5.12645	5.11055	5.20278	4.98775	5.1227	5.3537	5.44756	5.7919	5.18986	5.02276	4.71887	3.76066	5.18664	4.70374	4.91785	4.81699	5.06127	5.68158	5.27942	5.32849	4.51658	4.86175	5.51417	4.10767	4.91024	5.65412	5.55749	5.23052	4.87244	4.49676	4.8688	5.50897	5.90235	5.37259	3.78739	4.92716	5.31529	5.39981	4.51862	5.29157	5.058	5.15638	4.77994	5.06851	5.36474	5.52293	5.65233	4.63084	5.5187	5.13549	5.32773	4.71441	5.90485	5.3769
OG0010600	Lthed_scf0020.1_g155340.1	Qgl_scf0030.1_g026440.1	AT4G04885.1	AT4G04885.1	III	3.84031	4.23448	4.51859	3.97193	4.21461	4.39045	4.00541	4.05029	3.97685	4.3433	4.19145	3.92264	3.53634	3.85815	3.94536	4.2354	4.77415	4.32821	3.91408	3.99333	4.32456	4.17835	4.3724	4.61474	4.2442	4.02518	3.45861	3.9139	3.8137	3.91816	4.18348	3.96519	4.23802	3.83042	4.26012	4.58442	4.56431	4.57632	4.31607	3.85214	3.61057	3.7288	4.13395	4.19259	4.14803	4.08213	3.85104	4.18939	4.69787	4.80914	4.29461	4.01634	3.91824	4.20835	4.64536	4.72644	5.03571	4.65748	4.4376	4.03808	3.96723	4.05866	4.22107	4.41056	4.33996	4.47759	4.36785	4.47506	5.1882	4.75894	4.59491	4.38825	4.35127	4.18654	4.13296	4.33245	4.50786	4.31453	4.42134	4.26825	4.04329	4.18759	4.47274	4.68804	4.3755	4.46889	3.66277	3.87745	4.03336	4.58659	4.68125	4.48525	4.28217	4.31228	4.5258	4.51733	4.85622	4.63079	3.92582	4.06144	4.0312	4.51358	4.76127	4.95598	4.32223	4.15011	3.97346	4.1768	4.20259	3.77594	4.5938	4.35965	4.18065	4.02904	3.80602	4.00697	3.72053	4.38444	3.64999	4.04931	4.10792	4.48633	4.66023	4.5704	4.11112	3.96956	4.24416	4.06199	4.48254	4.38461	4.01761	3.96455	3.24214	4.24223	4.14454	4.18305	4.30187	4.05338	4.25422	3.64866	4.17876	4.30709	4.21418	4.47261	4.1186	4.09788	3.6115	3.51429	4.14274	4.20242	3.9602	4.06236	4.05255	4.20072	4.76496	4.88102	4.58879	4.1513	4.32556	4.21434	4.41586	4.41046	4.28029	4.33343	4.31033	4.22009	4.52446	4.41681	4.42663	4.55099	4.29398	4.41558	4.22353	4.36376	4.98292	4.54463	4.52275	4.42404	4.58408	4.47429	4.62088	4.40293	4.38608	4.57263	4.34156	4.30566	4.34116	4.00319	3.98859	4.16702	4.22685	4.15322	4.25786	4.10548	3.43551	4.28199	4.58622	4.85875	4.54252	4.27046	4.11269	4.39708	4.29947	4.29114	4.37598	4.50078	4.8769	3.90282	4.48613	5.07724	4.81584	4.2923	3.88341
OG0010602	Lthed_scf0020.1_g152940.1	Qgl_scf0030.1_g027850.1	AT4G21820.3	AT4G21820.2	I	1.91423	1.86792	1.91228	2.55725	2.04954	1.49072	2.36834	0.926416	0.418448	0.248825	0.232163	3.41734	2.92207	2.26763	1.97721	1.6114	0.864065	1.67668	2.75151	2.33348	1.59892	0.347254	0.61773	0.38905	0.58531	3.07983	2.40239	1.89978	2.60845	2.47105	1.7467	1.76606	1.75665	0.745376	0.273477	0.0553654	0.248636	0.153602	1.66591	2.79762	2.87376	1.75505	1.44063	1.56349	1.3285	1.00081	0.375644	0.279064	0.204984	0.184062	0.117768	1.5523	2.21237	0.674905	0.126837	0.116289	0.2335	0.226211	0.476123	0.861709	2.28983	1.43641	2.498	2.43066	1.18995	1.74988	0.562293	0.193647	0.188516	0.169683	0.253428	0.876251	1.91255	1.51459	0.617898	2.44132	1.95216	2.25862	1.61702	0.695325	1.53695	0.309827	0.0265229	0.146342	0.0515737	0.252186	2.33986	3.03887	2.2998	1.83266	1.40601	1.663	1.84639	0.388798	0.167152	0.141203	0.123166	0.066347	3.15058	2.8082	1.13891	0.982823	0.576552	0.937511	1.50374	1.574	1.06629	0.633175	0.387338	1.08104	0.251927	0.837121	0.582983	1.35904	1.26857	0.839879	1.43615	1.00245	2.80444	0.515114	0.368131	0.253154	0.0328725	0.347031	0.48164	0.310772	0.954431	0.522183	0.794818	0.872542	0.418748	0.718348	1.44376	0.105337	0.195385	0.0810176	0.0545246	0.0732237	0.168198	0.156856	0.141746	0.185957	0.239695	0.293772	0.204646	0.211343	2.93265	0.366372	0.128683	0.17883	0.142421	0.204708	0.136063	0.18022	0.18736	0.200034	0.192031	0.100404	0.0918449	0.763375	0.997896	0.711355	0.7132	0.764637	0.865198	0.85725	1.06934	0.96706	1.18838	1.46141	1.88158	1.01848	0.564059	0.69037	1.22843	1.1859	1.05093	1.14072	1.06154	0.659577	1.53012	1.19735	1.81769	1.54972	1.41763	1.06288	0.264998	0.243361	0.203045	0.44228	0.411303	0.512929	0.38583	3.90855	0.922257	0.862679	0.903071	0.497784	0.246516	0.226723	0.113458	0.326442	0.167989	0.437011	0.741244	1.04997	0.337872	0.97561	0.596158	0.307517	0.201468	1.02861	0.439644
OG0010603	Lthed_scf0020.1_g151830.1	Qgl_scf0030.1_g028200.1	AT3G21690.1	AT3G21690.1	II	4.5228	4.26144	4.18683	4.94091	4.63733	4.2617	4.5714	3.83867	3.61809	3.65053	4.44755	4.89986	5.70298	4.06132	3.70109	4.14898	3.70007	4.36664	4.78931	4.32834	3.85887	4.10505	3.33101	2.90909	4.25766	5.12046	5.41995	3.08301	3.29236	3.54721	2.78674	3.14734	2.85118	1.99095	2.35394	1.27071	1.4464	2.65891	3.43145	3.32964	3.761	3.60718	2.0963	2.96531	2.42394	1.87441	1.66182	1.75365	0.624781	1.0455	2.35608	2.79615	2.23154	4.42759	4.50364	4.39751	4.39149	3.54555	3.91237	4.25097	4.6931	3.61934	3.80842	4.19715	4.38307	4.57137	4.83559	4.90474	4.33473	4.53959	4.55894	5.05441	4.43574	4.19219	3.9408	3.62046	3.819	4.46759	4.2117	4.76986	4.01389	2.56239	3.39322	2.9608	3.78232	4.3711	4.86867	5.51983	4.30996	3.19653	3.08886	3.96326	3.8821	3.55725	1.93944	2.57117	3.80256	4.04223	5.09	5.39719	3.5215	2.7392	2.54412	3.48117	3.13947	3.70099	6.1535	5.43597	6.21568	4.98948	5.65705	6.09187	5.77428	5.95921	5.08248	5.68948	5.8131	5.75615	6.11147	5.96027	5.93462	5.32012	5.5014	5.67808	5.59873	5.55372	5.39914	4.91897	5.05642	5.32386	5.93263	5.19603	5.55402	5.68112	5.31366	5.19586	4.98995	4.9932	5.14026	5.00674	4.97626	4.74786	3.30081	3.86751	5.1437	3.94944	5.60488	6.09648	5.02568	5.19735	5.03891	5.16925	5.08578	4.88785	3.1671	4.81023	5.32143	5.53054	5.16588	5.9436	5.85903	6.03762	5.84478	5.04963	4.77296	5.24543	5.01007	5.2149	5.55256	5.07908	4.34888	5.62079	6.15454	6.35037	5.65675	5.20203	5.31751	5.15429	4.939	5.42392	5.59258	4.95092	3.99368	5.57061	5.7279	6.156	5.55976	5.28501	5.67635	5.05301	5.64594	5.56496	5.79816	4.2183	3.86085	5.72264	5.7563	5.06545	6.33428	5.81421	5.92343	4.7338	4.58671	5.53966	6.00218	5.21217	6.12292	6.59928	5.86563	5.45666	5.58887	6.01804	5.59535
OG0010604	Lthed_scf0020.1_g150190.1	Qgl_scf0030.1_g029540.1	AT1G62290.2	AT1G62290.2	I	6.7198	6.60877	6.89156	6.80613	6.91703	7.10363	7.4417	6.741	5.67785	5.22501	5.7408	6.60548	6.39491	7.19058	7.01489	6.61632	7.14284	7.00487	6.95487	7.20814	6.56594	6.09687	5.0069	4.92342	5.70973	6.82254	6.78586	6.44885	6.81265	6.89688	7.20408	7.321	7.44754	6.34592	5.53307	5.15524	5.54204	6.36843	5.85072	6.79804	6.38299	6.5082	6.77038	7.33977	7.43549	6.76516	5.84008	5.34941	5.54711	5.73112	6.07525	6.24825	6.57409	8.07261	7.45965	6.82201	6.85594	6.85744	7.20071	7.69658	7.6205	8.02825	7.72705	7.7506	7.87907	7.99294	7.80272	7.26492	7.2073	7.14773	6.96225	7.16079	7.55506	7.58586	7.65128	8.18839	8.24231	7.98688	8.02308	7.8994	7.12559	6.77015	6.89863	6.69002	6.49545	6.66523	6.40486	6.494	6.92456	7.54715	7.13278	7.51504	7.36673	6.9383	7.09695	6.6664	6.56372	6.78426	6.21877	6.25897	7.02814	7.57225	7.34095	7.84968	7.02565	6.82008	4.85765	4.43509	3.96571	4.2549	3.91655	3.70297	4.12886	3.4628	3.18027	3.13653	4.27337	4.76236	4.97794	5.18933	4.80709	4.15533	3.95908	4.48724	4.2246	3.78161	3.50109	3.2833	2.56632	3.54491	4.06783	3.80532	5.74231	3.12423	3.66896	3.8113	3.40634	3.37377	3.35981	3.10973	2.55582	2.52335	2.60146	2.75023	3.30591	3.99347	4.86628	5.4637	4.2142	3.59659	3.62826	3.16143	2.9873	2.43691	2.70921	2.55749	3.02557	3.41232	3.56166	5.08489	4.6459	4.64115	4.9392	5.21678	5.4698	5.2575	5.16461	5.1	5.39605	5.60075	6.27793	5.49808	4.9672	4.74271	4.90976	4.7003	4.86375	5.158	5.24028	5.39535	4.97303	5.59202	6.06819	5.54711	5.25846	5.20553	5.27103	5.265	5.45978	5.32341	5.42341	5.47715	5.81289	6.67767	5.99167	6.03501	5.67142	5.48953	5.30988	5.22334	5.51662	5.80188	5.58786	5.54449	5.40714	5.6391	5.55895	6.122	5.62853	5.03858	5.42792	4.88367	5.44576
OG0010605	Lthed_scf0020.1_g149650.1	Qgl_scf0030.1_g029930.1	AT1G11930.2	AT1G11930.2	III	5.68393	4.85403	5.52664	5.44069	5.46432	5.4347	5.89352	5.96063	5.94992	6.18041	5.88366	5.86811	5.28475	5.8433	5.15477	4.85741	4.97134	4.90661	5.27428	5.3856	5.6602	5.91417	5.94228	5.84509	5.9546	5.74877	5.51307	6.38856	6.32365	6.40467	6.6077	6.60958	6.83372	6.76179	6.41857	6.44413	6.10079	5.8703	6.33256	6.52401	6.1063	6.16433	6.33305	6.52728	6.61402	6.41071	6.80538	7.08857	5.92194	6.09615	6.22713	6.89966	6.62595	7.58524	7.8312	8.0543	7.19538	7.52148	7.72878	7.39447	7.29588	7.45244	7.4522	7.08303	7.48995	7.38915	7.64149	8.20847	7.77674	7.59867	7.78975	7.67315	7.25659	7.22331	7.47858	7.2949	7.32902	7.52972	7.49906	7.17738	7.52807	7.53108	7.71185	7.42652	7.8355	7.71987	7.25016	7.17945	7.53052	7.82444	7.80445	7.50961	7.58067	7.62626	8.10972	7.54268	7.74678	7.46711	6.94209	7.01763	7.28979	8.02446	7.72414	7.87571	7.63795	7.32873	5.97063	6.26263	6.11955	6.41194	6.69864	6.3324	6.21125	6.23605	5.97929	6.00827	5.97252	6.15623	5.41553	6.65846	6.19267	5.92298	5.85762	6.06325	5.91587	5.81481	5.75253	5.8376	5.80528	5.76278	5.76802	6.01039	5.32308	6.62637	6.83174	6.69159	6.93312	6.78547	6.58531	6.5161	6.34259	6.21259	6.24411	6.22567	6.53725	6.59787	5.7648	6.31156	6.72858	6.81619	6.90086	6.64794	6.43028	6.49586	6.03617	5.93822	6.22642	6.58983	6.58871	7.2763	7.631	7.41786	7.19887	6.99918	7.1546	7.00121	7.52118	7.89213	8.20473	7.75407	7.4197	7.5295	7.70908	7.47838	7.34173	6.87817	6.96671	7.15051	7.17188	7.45574	7.75901	7.32452	7.21714	7.5912	7.48803	7.13124	6.91083	6.71573	6.98472	6.59538	6.45935	6.92968	6.63478	6.51593	7.06546	7.00077	7.33877	7.19968	7.11337	6.77255	7.07427	6.462	6.19163	6.54212	6.67661	6.62694	7.15198	6.88889	7.07319	7.179	7.0741	7.02542	6.52186
OG0010607	Lthed_scf0020.1_g149140.1	Qgl_scf0030.1_g030460.1	AT1G62330.1	AT1G62330.1	IV	2.76144	2.63042	2.51788	2.49379	2.25875	2.67151	2.51132	3.50691	3.60346	3.96408	3.61289	2.47757	2.12222	2.22186	2.28512	2.47732	2.70179	2.73796	2.58135	2.55484	3.24927	3.46271	3.82999	4.26538	3.3697	2.51465	2.16003	2.54995	2.37788	2.34258	2.60649	2.49788	2.24561	2.97815	3.43845	3.87582	4.26017	3.87931	3.40111	2.7905	2.28748	2.36976	2.49593	2.60416	2.71966	2.72371	2.70608	3.34508	4.30353	4.20508	3.62976	2.80413	2.70696	2.17997	2.88705	3.19173	3.78447	3.05437	2.41677	2.31521	2.0654	2.00421	1.95382	2.24625	2.35309	2.33988	2.22132	2.46192	3.46756	3.49452	3.20519	2.7349	2.19124	2.08015	2.02238	1.8967	1.91354	1.83177	1.95267	2.24383	2.9716	3.20983	3.90749	4.30177	3.26126	3.07107	2.66284	2.23093	2.5033	2.83737	2.68547	2.74542	2.73752	3.08737	3.54994	3.78065	3.55932	3.06951	2.35507	2.53691	2.7203	2.76458	2.81622	3.16249	2.87071	2.99389	1.69846	1.99653	1.85303	1.89953	1.85241	1.82756	1.81928	2.3826	2.59909	2.75963	3.23825	2.36131	2.0164	2.09229	1.95332	2.12772	1.95311	1.77853	1.9927	2.1209	2.43046	3.02636	3.19974	3.61341	2.65896	2.31272	1.76304	2.43816	2.72803	2.32656	2.59665	2.25109	2.5897	2.78737	3.42979	3.70933	3.85079	3.58441	3.03567	3.01407	2.27955	2.44831	2.51521	2.53548	2.40759	2.66418	2.63438	3.19595	3.96368	3.5131	2.82279	2.56178	2.43134	2.72174	3.20005	3.55228	3.71158	3.30804	3.20724	3.04031	2.76458	2.86309	2.86044	2.60897	2.92222	2.66584	2.88085	2.82997	3.47143	3.77029	3.31908	3.14758	2.9986	2.97699	3.07181	2.64149	2.664	2.68242	2.59755	2.71483	2.84868	3.01218	3.47571	3.25709	2.84301	2.98428	3.45538	2.56601	3.03349	3.458	3.16684	3.07537	2.56708	2.7032	3.11014	3.50991	3.31272	2.84836	2.92418	3.02406	2.90163	2.32264	3.23042	2.6561	2.77202	2.3974	3.02221
OG0010608	Lthed_scf0020.1_g149000.1	Qgl_scf0030.1_g030770.1	AT4G04210.1	AT4G04210.1	V	5.92579	6.14772	5.79723	6.27416	6.11457	5.81882	6.06143	6.52788	6.76584	6.32178	6.55481	6.17612	6.12175	6.2056	6.05011	6.05602	6.01636	6.04204	6.23489	6.13704	6.54933	6.61152	6.39539	6.84878	6.31974	6.4138	6.10505	6.16381	6.27519	6.14596	6.32133	6.11971	5.98693	6.45332	6.82967	7.05928	7.22865	7.2555	6.62489	6.50181	6.27647	6.0368	5.89267	6.1335	6.08074	6.19188	6.06723	6.49903	7.55376	7.45155	6.9426	6.11311	6.00274	6.07668	6.03771	5.87654	5.74278	5.82225	5.86749	6.17767	6.40891	6.39922	6.29963	6.32012	6.32175	6.30911	6.16739	6.2635	6.05469	6.27138	5.80466	6.22032	6.25137	6.43652	6.13629	6.25905	6.2943	6.41326	6.35038	6.20341	6.05865	5.65897	6.05158	5.9667	6.09105	6.08392	5.91276	5.62399	5.77732	5.88215	6.21387	5.91874	6.08187	5.88458	6.41127	6.33443	6.24996	5.94485	5.64445	5.63284	5.85416	5.928	6.01879	5.96501	6.07644	5.89636	5.82459	5.87118	5.54419	5.67618	5.60211	5.6705	6.1264	6.43661	6.50734	6.17372	6.27123	6.04386	5.77102	6.1915	6.03487	5.81076	5.80636	5.79328	5.86726	6.02491	6.39955	6.71135	6.45936	7.08427	6.31845	6.11284	5.96883	6.23154	6.26963	6.30189	6.35664	6.28649	6.1752	6.31191	7.02162	7.37121	7.19741	7.499	6.70889	6.38276	6.13461	6.33537	6.19034	5.99987	6.00199	6.15597	6.28893	6.2077	7.85277	7.44425	6.88433	6.27492	6.11487	5.5315	5.53018	5.5045	5.55818	5.50464	5.57618	5.49692	5.52592	5.4185	5.51331	5.58391	5.74355	5.70155	5.90443	5.75357	5.84045	5.76615	5.70062	5.67324	5.54088	5.62954	5.56271	5.60374	5.55146	5.57864	5.51452	5.28053	5.83965	5.67271	5.51248	5.54841	5.59784	5.50631	5.32421	5.73992	5.6998	5.64977	5.89991	5.72791	6.05307	5.82647	5.65039	5.43015	5.69034	5.60549	5.18261	5.64691	6.12666	5.65167	5.67936	5.67183	5.41196	5.60862	5.50353
OG0010610	Lthed_scf0020.1_g144480.1	Qgl_scf0030.1_g035560.1	AT5G20130.1	AT5G20130.1	II	4.57613	4.3602	3.74016	4.88107	4.24568	4.21314	4.80882	5.32958	5.00005	5.22613	5.06509	5.36605	4.5943	4.49233	4.45776	4.10327	4.53336	4.07283	4.76641	4.82673	5.3188	5.45836	5.4998	4.92495	5.12508	5.41977	4.89388	4.33651	4.51637	4.57282	4.3903	4.74329	4.68289	5.39206	5.44767	4.71628	4.47673	4.61739	5.31098	5.14856	4.89585	4.80339	4.72075	4.32247	4.70463	4.71379	5.4073	5.09375	4.56479	4.49414	4.75078	4.93372	4.66033	5.54331	6.3431	6.52101	6.31303	6.33111	6.28931	5.96123	6.22141	4.98622	5.72846	5.43517	5.01927	5.12089	5.69037	5.86639	5.77658	6.35	6.73153	5.7998	5.39222	5.29476	4.73969	5.24945	5.26602	4.93849	5.37822	5.34708	5.59953	5.83405	6.27925	6.59356	6.38472	5.93074	5.7788	5.86225	4.92607	5.26649	5.52658	5.53762	5.82228	5.77852	5.84002	6.19683	6.32639	5.92347	5.60857	5.13781	5.15358	5.27773	5.15618	5.6712	5.51847	5.21509	7.27043	7.0693	7.11823	6.62101	6.87029	7.11704	7.58893	7.46081	7.35515	7.35354	7.21368	6.88018	6.083	6.78051	6.98153	6.62931	7.00262	6.55809	6.95117	7.07557	7.17216	7.09196	6.50295	7.10925	6.99095	6.20861	6.37621	5.81312	5.90149	5.65804	5.62188	5.98874	6.04549	7.01923	6.65633	6.49372	6.40212	5.9679	6.11844	6.02443	5.77638	5.90749	6.1047	5.53087	6.13818	6.43856	6.8552	6.66367	6.3039	6.03804	5.99752	5.94713	6.14175	7.29932	7.30308	7.1311	7.16811	7.14034	6.89285	6.97715	6.8203	6.14907	6.50119	6.3259	5.94245	7.09516	6.82184	6.74298	6.95248	6.60784	7.20075	6.75175	6.29653	6.1065	6.49883	6.58159	6.11259	6.51377	6.9404	7.15275	7.32553	7.18483	7.38482	7.34457	7.52199	7.34437	7.23342	6.01531	6.04937	6.5777	7.16923	6.96108	7.00604	7.34305	7.25397	6.65039	6.80705	7.4523	7.11773	6.5416	6.09439	6.90076	6.64539	6.21143	6.62602	7.17993	6.7976
OG0010613	Lthed_scf0020.1_g139730.1	Qgl_scf0030.1_g039910.1	AT5G47760.1	AT5G47760.1	IV	3.67106	3.48326	3.15171	3.27394	3.12755	3.05524	3.66203	3.41868	3.23958	2.83119	3.08952	3.66146	4.06124	3.29453	3.73538	3.54209	3.37703	3.36239	3.57505	3.52844	3.25568	3.6449	3.19065	2.66122	3.31843	3.89891	4.0192	3.97501	3.45173	3.52101	3.01104	3.4732	3.023	3.96747	3.63985	3.62339	3.67208	3.74153	3.50875	3.55095	3.87483	3.76747	3.66223	3.09463	3.00159	3.73062	3.96563	2.84545	3.71492	2.71832	3.57812	3.46942	3.58078	2.95659	2.15802	2.31495	2.38427	2.2727	2.42127	3.22228	3.31933	2.80199	3.02851	2.84605	3.0854	2.69084	2.70705	2.23776	1.94842	2.69964	2.55415	3.05157	3.29141	3.08754	2.62342	2.74026	2.50705	2.76352	2.48808	2.57676	3.1018	3.19836	2.75404	3.39981	2.68465	2.76235	3.18608	3.18906	2.98505	2.46592	2.22575	2.6214	3.32315	3.08697	3.1244	3.10774	2.59391	2.97436	3.48515	3.36354	2.4153	2.3663	2.68062	1.96185	2.53475	3.00824	3.61831	3.21178	3.18764	2.6607	2.78057	2.50777	3.58278	3.16561	3.3591	3.33034	2.94473	3.63265	3.9853	3.13481	3.48577	3.79621	3.33282	3.32895	3.22726	3.24597	2.97364	3.73989	2.78301	2.96216	3.84554	3.37896	4.26411	4.45865	3.74286	3.44763	4.61936	4.44738	3.39902	4.03109	3.92682	4.4205	5.33665	5.12656	4.60227	4.39861	3.50283	3.33386	3.61758	2.85902	3.13018	3.31217	3.60252	2.62498	5.74371	4.25796	4.21877	4.08173	4.27346	2.87903	2.8366	2.85474	2.70161	2.819	2.64136	3.12433	2.61406	2.11226	2.08405	1.88396	2.79711	2.37991	2.79121	2.56434	2.85073	2.8358	3.23737	3.13526	2.91464	2.64501	2.36737	2.791	2.08652	2.05551	2.57143	2.82441	2.27245	3.05702	2.49783	3.70343	3.28372	2.72706	2.84616	3.37526	2.54404	2.39151	2.31603	1.56452	2.6368	2.76769	3.10548	3.36162	3.53612	3.37185	3.36881	2.77404	2.44768	2.58316	1.83593	1.2214	1.56491	2.36397	2.67222
OG0010614	Lthed_scf0020.1_g138350.1	Qgl_scf0030.1_g041250.1	AT3G52155.2	AT3G52155.2	II	3.38494	3.42562	3.08607	2.68818	3.58985	3.88996	3.35927	2.14409	2.08385	2.42778	2.37567	3.10018	2.85168	2.99007	3.12229	3.25864	3.86226	3.43706	2.99952	3.02155	1.78412	2.07313	1.24584	0.760755	2.65379	2.67318	2.78887	2.19142	2.41167	2.57762	2.9735	2.7803	3.29501	1.90088	1.45752	1.05661	0.815304	1.26129	1.84408	2.15951	2.57648	2.42543	2.99913	3.02196	3.12862	2.56278	3.19199	2.21434	0.620036	0.723002	2.17171	3.13298	2.95843	1.45057	1.04929	1.51777	1.14567	1.0042	1.56268	1.91007	2.12834	1.69633	2.25	2.38828	2.33388	1.93513	1.64183	1.95469	0.648932	0.80752	1.51299	1.80908	2.22681	2.3374	1.57756	1.96253	2.27431	2.25137	1.61297	1.37236	3.0486	2.09802	2.66395	1.93494	1.85639	3.09451	2.52581	3.09741	2.57813	2.95794	3.18418	2.42539	3.35259	3.02965	1.44024	2.03957	2.27906	3.28767	3.42964	3.24121	2.61682	2.99817	3.51492	2.5903	3.47055	2.77026	4.76836	4.77743	5.22693	4.65086	5.37167	5.20554	5.22998	4.37992	3.87784	4.68405	4.77442	4.87162	3.59219	4.52252	5.02837	5.05075	5.81093	5.22792	5.08137	4.90039	4.27828	4.55736	3.47235	4.109	4.95156	4.62619	3.54213	4.46367	4.82814	4.78091	4.83624	4.89528	4.99792	4.86564	4.52251	3.81997	3.33707	4.01593	4.07021	4.61061	4.33431	4.76907	5.05628	5.11703	5.36614	5.04423	5.21515	5.18518	3.26826	4.02189	4.94633	5.18181	5.52157	4.03662	3.63146	3.58663	3.11607	3.20953	3.6211	3.65771	3.92301	3.86641	3.8193	3.83966	3.51017	4.31154	4.17803	3.87738	3.33527	2.80359	4.13491	3.83373	4.02588	3.67342	3.65641	4.39608	3.60791	3.66771	4.0303	4.03782	4.97732	4.00827	3.96448	3.81266	4.23833	5.13291	4.14941	3.78416	3.72799	4.04774	4.84615	4.80921	4.89261	4.8066	4.52558	3.7915	3.4193	4.82144	5.05402	4.87399	4.72795	4.31791	4.95217	4.99191	4.85473	4.94041	4.81942
OG0010616	Lthed_scf0020.1_g123610.1	Qgl_scf0030.1_g053840.1	AT2G34670.2	AT2G34670.2	V	5.4087	5.48879	4.92809	5.75508	4.90232	5.19077	5.43754	5.71526	5.13663	5.44162	5.44225	5.36112	5.63453	4.88198	4.86093	5.32837	4.98485	5.24359	6.03184	5.59896	5.76558	5.65474	5.43178	5.56846	5.45909	5.28096	5.57954	5.7998	5.8258	5.74334	5.56678	5.293	5.3679	5.2651	5.78961	5.65092	5.78026	6.09356	6.03188	5.88362	5.637	5.91183	5.24401	5.16038	4.91604	5.4462	4.93732	5.31599	5.73978	5.20658	5.67596	5.05906	5.12711	4.11469	4.83484	4.9983	5.42006	4.69279	4.46245	4.64012	4.50463	4.77779	4.42105	4.5064	4.61622	4.16659	4.107	4.74234	5.38835	5.27523	4.98818	4.81768	5.00734	4.65902	4.78976	4.50255	4.48458	4.28096	4.21247	4.39344	4.39972	4.47118	4.64499	4.43297	4.05096	4.68777	4.72959	4.73927	4.87544	4.52918	4.55166	4.56673	4.48863	4.54294	4.96075	4.68317	4.38797	4.56824	4.84843	4.9907	4.52526	4.4911	4.46918	4.62787	4.39418	4.64172	4.28446	3.94917	3.4449	3.96229	3.47775	3.59792	4.15054	4.86669	4.36716	4.31207	4.61327	4.27062	5.48171	3.89445	3.76609	3.24074	3.41548	3.64414	4.17686	4.01415	4.75886	4.98889	5.32492	4.89424	4.48187	4.89023	4.98499	5.31422	5.02895	5.02536	5.41495	5.03726	4.88354	5.28615	5.54707	5.6837	5.69314	6.02853	5.86906	6.04786	5.15146	5.45013	4.96258	4.66214	4.6639	5.11558	5.23932	5.53347	5.55912	5.61276	5.90126	5.32124	5.03199	5.12763	5.87033	6.17789	6.1375	5.76734	5.64036	5.44468	5.40278	5.43096	5.24561	5.02926	5.10305	5.03446	5.07833	5.62242	6.18388	6.36733	5.96866	5.69075	5.50225	5.41514	5.15129	5.00519	5.10897	5.05472	4.95987	5.31384	3.02609	3.73308	3.7829	4.17776	3.8207	3.53735	3.55855	4.78471	4.60138	3.40874	3.14252	3.55216	3.44617	3.2653	3.80042	4.37556	4.46906	4.33828	4.04057	3.81562	3.70098	3.83203	3.20698	3.20332	2.81629	3.16393	3.35117
OG0010617	Lthed_scf0020.1_g122420.1	Qgl_scf0030.1_g054770.1	AT4G03620.2	AT4G03620.2	V	1.27333	0.453148	0.981117	1.12194	0.479593	0.217405	0.444626	0.896978	1.04918	0.560724	0.218261	0.811393	1.65071	0.4846	1.07595	1.30962	0.860849	0.798545	1.26241	1.54133	1.20411	1.18268	1.34717	1.15542	1.41638	0.62925	1.27141	1.90954	1.87679	1.91159	1.66224	2.23716	1.9476	2.01504	1.57945	1.39816	2.24675	1.55804	2.59794	2.19288	1.76962	2.43056	2.1686	2.87178	2.45607	1.77625	1.75764	2.88884	1.68895	1.98193	2.28448	2.88073	2.10573	0.399856	0.125206	0.049364	0.699348	0.387033	0.600632	0.859378	0.249008	0.211068	0.187311	0.151002	0.0438808	0.319099	0.154976	0.413258	0.583976	0.0474918	0.266301	0.169176	0.60919	0.310049	0.291111	0.0864795	0.138677	0.436896	0.277767	0.697425	0	0	0	0	0	0	0.119405	0	0.730969	0	0	0	0	0	0.153988	0	0	0	0.222989	0.109724	1.10645	0	0	0.147498	0	0	0.705541	0.794993	1.81507	1.56956	1.86516	1.02156	1.14731	0.685284	0.256906	1.29023	0.789611	0.768506	1.20718	0.664012	1.36007	1.76351	1.07922	1.74346	2.46442	1.43584	0.924326	0.41962	1.19971	0.997274	1.15076	1.4729	1.71555	3.01197	2.78393	2.60892	2.25872	2.44676	2.45949	2.17613	2.0713	1.79673	1.83794	1.74654	2.51672	2.52633	1.13092	1.77981	2.34243	3.00799	2.73831	1.87572	1.90669	2.5287	1.2611	2.26885	2.46594	2.50816	2.14729	0.833648	0.679846	0.593721	0.905904	0.288223	0.915543	0.747449	0.458709	0.895936	0.792682	0.726997	0.224109	0.679246	0.464232	0.57513	0.530688	0.290816	0.719567	0.264539	1.06203	0.533807	0.765766	0.499512	0.129545	1.33487	0.876753	1.11842	0.526548	0	0	0	0.519522	0.163093	0	0	0	0.326084	0	0	0	0.499779	0.652832	0	0	0	0	1.30899	0	0.554199	0	0.147829	0	0	0
OG0010620	Lthed_scf0020.1_g120870.1	Qgl_scf0030.1_g056230.1	AT2G34630.2	AT2G34630.2	III	3.28136	3.55003	3.08623	3.62726	3.17572	3.13122	3.51342	3.81227	3.83836	3.49008	3.8054	4.00376	3.85353	3.56669	2.93627	3.51559	3.42767	3.4612	3.90255	3.48807	4.05955	3.89278	3.72876	4.17207	3.51718	4.0038	3.8856	3.99221	4.04493	3.62467	3.9929	3.95843	3.78609	4.2326	4.60079	4.53436	4.65421	4.91706	4.58068	4.31512	4.37444	4.23448	3.56309	3.62689	3.67831	4.34936	4.14389	3.99094	4.93862	5.12809	4.1828	3.71002	3.58472	4.08205	4.41457	4.03961	3.86265	4.16574	3.74717	4.24564	4.65881	4.1547	4.64265	4.60909	4.61531	4.13669	4.17344	4.25549	4.60108	4.38244	4.15725	4.54435	4.79413	4.70416	4.37352	4.43722	4.20552	4.56759	4.29475	4.64395	4.62194	5.24711	4.55299	4.95395	4.57264	4.74649	4.92683	4.98939	4.4	4.02622	4.49031	3.99727	4.15857	4.7854	5.37678	5.03074	4.63654	4.88586	5.26649	4.82	4.69184	4.17465	4.33662	4.02666	4.22979	4.68025	4.00507	4.11348	4.11226	3.87099	3.9456	4.10261	4.47111	4.67615	4.91001	4.40554	4.04057	3.65872	4.29552	4.28886	4.16913	3.96213	4.09238	3.78986	4.10214	4.22687	5.20437	4.95042	4.72153	4.88632	4.21441	4.08902	4.32965	4.22186	4.15808	4.01821	4.45446	4.4985	4.51364	5.00128	5.22862	5.54641	5.68062	5.72775	5.41717	4.51519	4.43554	4.44442	4.21987	4.10337	4.61399	4.70217	4.93753	4.87846	5.78601	5.94767	5.15127	4.44511	4.55001	4.81868	5.19538	4.82797	5.0839	5.12568	4.70172	4.81326	4.75277	4.09187	4.50521	4.36688	4.85867	4.41731	4.6402	4.87842	5.59923	5.55573	5.34909	5.08805	4.90934	4.53922	4.48628	4.52461	4.67737	4.62757	4.84183	5.02785	5.77257	5.72871	5.6019	6.13459	5.87873	5.60143	5.61648	5.34731	5.49342	5.32141	5.3626	5.36825	5.45721	5.77722	5.6247	6.39463	6.31099	6.23506	5.83595	5.84871	5.60903	5.59996	5.37666	5.20587	5.45092	5.63624	5.48177
OG0010621	Lthed_scf0020.1_g119090.1	Qgl_scf0030.1_g059600.1	AT1G30190.1	AT1G30190.1	I	0	0	0.790414	0	0	0	0	0	0	0	0	0.167967	0.0534368	0.53688	0.347623	0.538235	0	0.179346	0	0	0	0	0	0.0794564	0	0	0.351676	0.574174	0.955526	0.540904	0.229028	0.635902	0.300796	0	0.790903	0.391696	0.0827372	0.522864	0	0.229042	0.47452	0.189898	1.26655	0.373591	0.629656	0.588715	0.464381	0.20249	0	0	0	0	1.15889	0.968768	1.82431	1.59139	0.48634	0.300382	0.493012	0.718953	0.176186	0.200246	0.376276	0.136447	0.26718	0.81945	1.49906	1.7858	2.12823	0.737222	0.551022	1.46449	1.19781	0.502365	0.386035	0.132176	0.134794	0.0574414	0.543637	1.03118	0.18668	1.17318	0.803468	1.01079	0.665178	1.26333	0.849016	0	0	0	0.681866	0.530029	1.03323	0.951991	1.73249	0.514044	0.53401	0.599595	0.176691	0.167937	0	0.164653	1.00979	0.744209	0	0.481546	0	0	0	0	0.245364	0	0	0	0	0	0	0	0	0	0	0	0.169365	0	0	0	0	0	0	0	0	0	0	0	0	0	0	0	0	0	0.0851643	0.0905771	0	0	0	0	0	0	0	0	0	0	0	0	0	0	0.190733	0	0	0	0	0	0	0	0	0	0	0	0	0.204454	0.137363	0.411447	0.0653235	0	0	0	0	0	0.0761299	0	0.417079	0	0	0	0.119091	0	0	0	0	0	0	0	0	0	0	0	0	0	0	0	0	0.24927	0	0	0	0	0	0	0	0	0	0	0
OG0010623	Lthed_scf0020.1_g116670.1	Qgl_scf0030.1_g062880.1	AT5G46250.1	AT5G46250.1	IV	6.23826	6.23373	6.70945	6.7286	6.79711	6.6772	6.87491	6.88625	6.96686	7.45682	7.39382	6.87118	5.99742	6.32184	6.5054	6.1818	6.39324	6.23972	6.46996	6.71685	6.98475	6.99283	7.41933	7.18037	7.10667	6.72388	6.23576	6.45396	6.49322	6.11608	6.51778	6.49378	6.77563	6.82296	6.96988	7.03337	7.1433	7.10776	6.64539	6.38839	6.07428	6.38031	6.2721	6.67031	6.69793	6.72826	6.68644	7.21011	6.94113	7.12028	6.81332	7.0029	6.34601	6.58409	6.45465	6.45989	6.36417	6.52267	6.30025	6.30369	6.311	6.21145	6.14248	5.89062	5.87958	5.6983	5.58195	5.00856	5.15425	5.52441	5.62586	4.63491	4.25988	5.38692	6.27171	6.02182	5.55642	5.83881	6.04969	5.97334	7.47198	7.68717	8.01496	8.47886	8.31722	7.32914	7.26529	6.90836	7.36704	7.42751	7.30828	7.13694	6.96813	7.06104	7.31546	7.4577	8.09666	7.18072	6.72658	6.26589	7.02659	7.48537	7.13464	7.32877	7.51369	7.45296	5.93355	6.37931	6.84634	7.69821	7.6889	6.69402	6.44657	6.83243	6.70396	6.9853	7.13984	7.34668	5.95249	6.56235	6.37429	6.652	6.8847	6.93118	6.49017	6.30645	6.69351	6.18585	6.90519	6.55271	6.37656	6.85713	5.84151	6.75373	6.91123	6.08416	6.44764	6.49673	6.5702	6.50278	6.8828	6.89859	6.70611	6.58382	6.54193	6.60076	5.76876	6.6336	6.37569	6.89527	6.67598	6.83495	6.48528	6.5906	6.53085	6.16642	6.11221	6.05032	5.84218	6.3708	7.02016	7.04016	7.20501	6.9804	6.87541	7.02299	6.71705	7.06593	6.85712	6.41884	6.1264	5.85573	6.09621	6.19751	5.53888	5.52242	6.4056	6.21849	5.7503	6.08851	7.02386	6.20073	5.90943	5.97991	5.98361	6.0953	6.90978	7.61303	7.85732	7.8623	7.4467	7.59176	7.88556	7.31042	7.07039	7.26123	7.12186	6.98201	6.82995	7.11759	7.56874	6.91716	7.2112	6.9364	7.09638	6.76924	7.09423	6.89085	6.83592	6.73499	6.8751	7.38243	7.60427
OG0010624	Lthed_scf0020.1_g116620.1	Qgl_scf0030.1_g062920.1	AT4G18270.1	AT4G18270.1	V	1.66438	1.15999	0.842934	2.48391	1.78895	1.80949	1.9909	2.27463	1.73624	1.80443	2.00103	2.33922	1.81086	1.36996	1.2189	1.42507	0.948819	1.31953	2.08332	2.12406	2.30749	2.16031	2.36306	1.95168	2.11256	2.65844	1.8013	1.86218	2.01346	2.09258	2.13275	1.908	1.42132	2.05662	1.7751	1.89618	2.05393	1.93561	2.2183	2.09326	1.88512	1.65294	1.9829	1.85644	1.56581	2.04587	1.65587	1.78158	1.96571	1.80567	1.82808	1.7756	1.35748	1.95669	2.40172	2.43596	2.88948	2.47151	2.45334	2.20849	1.86619	0.920463	1.28296	1.52795	1.51359	1.73153	1.81758	2.09792	3.03818	3.02792	2.42784	2.43449	2.20763	1.931	1.61924	1.44382	1.07794	1.13394	1.62969	1.84697	2.41356	2.87421	2.76356	2.7964	2.30753	2.47185	2.48996	2.71493	2.19554	2.45988	1.82573	2.35002	2.26348	2.73821	2.45455	2.59491	2.61947	2.34525	2.36909	2.10905	2.50777	1.72675	2.44962	1.9787	2.45687	2.64336	0.718763	1.11651	0.504914	0.474133	0.402429	0.337754	0.958563	0.54003	0.819183	1.05903	1.28298	1.1919	1.74303	0.944425	0.84449	0.97967	0.363759	0.322254	0.677942	0.988002	0.915978	0.858295	0.723639	1.14764	0.630454	0.652923	1.65554	1.28369	1.07536	1.02338	1.3792	1.20823	1.16932	1.55371	1.23646	1.39568	1.37299	1.61097	1.30666	1.6306	1.61185	1.57363	1.3816	1.25955	1.06827	1.53237	1.36466	1.13809	1.67506	1.40786	1.2867	1.35573	1.1596	1.6456	2.02124	1.95343	2.2137	2.03698	1.61664	1.75777	1.66997	1.42658	1.17158	1.08546	1.43898	1.1762	1.62886	2.08471	2.07784	2.56282	2.11413	1.86406	1.57477	1.60072	1.64437	1.08104	1.31719	0.925676	1.24928	2.01226	1.4708	1.77739	1.83289	1.43155	1.83916	1.10048	1.56414	2.77543	2.95258	1.44449	1.15923	1.23642	1.64873	1.41315	2.21234	1.98704	2.00488	1.67274	1.5001	0.781914	0.941585	1.84837	1.25274	0.622352	0.82936	1.31394	2.03796
OG0010625	Lthed_scf0020.1_g116480.1	Qgl_scf0030.1_g063050.1	AT1G17080.1	AT1G17080.1	IV	5.21885	5.405	5.4757	4.79289	5.28464	5.12865	5.22512	5.16627	5.29616	5.82537	5.61105	5.19319	4.92158	5.31521	5.74321	5.41728	5.04978	5.06018	4.8055	5.03077	4.943	5.3955	5.29361	6.01858	5.25046	5.28546	5.2285	4.38264	4.55177	4.35167	4.69293	4.298	4.49684	4.69867	5.97778	6.21354	6.22106	6.11629	5.21241	4.6146	4.26837	4.82965	5.22594	4.99993	4.98875	4.71391	5.18165	5.34181	6.63376	6.74017	6.02714	4.96025	4.53519	4.43339	4.90752	5.37917	5.43162	5.09627	4.83241	4.78567	3.83732	4.77045	4.24931	3.94611	4.174	4.06066	4.5193	5.13784	5.73628	5.57404	5.14248	4.72817	4.70553	4.13768	4.88675	3.90621	4.11046	4.30251	4.06431	4.82126	6.0694	6.42849	6.73802	6.89958	6.77654	6.11912	6.11428	5.58229	5.78524	5.58462	5.69188	5.48241	5.46217	5.85611	7.38548	6.87675	6.69818	5.8992	5.1615	5.21637	5.7802	5.92888	5.31587	5.65153	4.59647	4.85573	5.6172	5.51723	5.69307	5.92232	5.67186	5.38127	5.34853	5.38367	5.77121	5.62822	6.0047	6.46277	5.07243	5.78654	5.96056	5.82078	5.59438	5.49226	5.88354	5.76156	5.50782	5.85645	5.80223	6.32628	5.99758	6.32509	5.45045	5.33862	5.39032	5.14175	5.34167	5.42901	5.24959	5.18571	5.78536	6.19961	6.62482	6.42832	5.84724	6.09673	4.5842	5.34292	5.24494	5.52474	5.5102	5.16171	4.7612	5.70767	6.20315	5.61723	5.52008	5.12312	4.81237	5.07754	4.86484	5.39046	5.55034	5.44616	5.24673	5.24947	5.08442	4.96456	4.79592	4.53174	4.25817	4.67639	4.75424	4.70601	5.50154	5.6796	5.17735	4.71498	5.49239	5.50852	4.91953	4.6039	3.93332	4.27852	4.74351	4.7203	5.85369	6.27687	6.63948	7.12891	6.58402	6.56323	6.6874	5.10722	5.63092	6.28539	5.82493	5.79391	5.75243	6.39869	6.4725	6.39584	6.83852	6.56825	6.29178	6.52295	6.2191	6.08868	5.77344	5.80737	5.79151	5.29196	4.91421
OG0010626	Lthed_scf0020.1_g115310.1	Qgl_scf0030.1_g064210.1	AT1G29950.2	AT1G29950.2	III	6.14261	6.23225	6.16473	5.72734	6.16325	5.93879	6.43193	6.01481	6.53525	6.44747	6.35269	6.22015	5.1822	6.03922	5.30082	4.95699	5.12301	5.22043	5.09122	5.42022	5.69542	5.32195	5.64086	6.30734	5.25848	5.32214	5.21391	5.51493	5.70184	5.28287	5.8187	5.66497	5.97594	5.88106	6.20524	6.37139	6.5497	6.65996	6.40329	5.51861	5.35273	5.85142	5.86431	5.87134	5.76333	5.94312	6.0791	5.9332	6.6238	6.41663	6.01178	5.76322	5.67566	6.56949	6.37902	6.29038	6.68131	6.21466	5.95851	5.91572	6.08571	5.76187	5.9713	5.98516	5.9905	6.40612	6.41156	6.65428	7.01311	6.63142	6.57712	6.36618	6.59314	6.18197	5.71313	5.96571	6.05464	6.06863	6.11665	6.15195	6.15151	6.25406	6.19294	6.20299	6.57412	6.10243	5.80073	5.96589	6.11935	6.17328	5.59648	6.02116	6.22962	6.49028	6.6547	7.0048	6.37002	6.93257	6.50025	6.63003	6.14544	6.20901	6.02918	6.11955	5.97478	6.07667	6.34111	6.41403	6.28117	6.20693	6.28236	6.22217	6.48885	6.55097	6.54771	6.14997	6.4849	6.65039	5.1785	6.31635	5.71784	5.79429	5.10621	5.1773	5.48447	5.54963	5.58038	5.8415	5.82049	5.84812	5.59866	5.73882	5.25172	5.91053	6.24343	5.67646	6.2085	6.01637	6.03192	6.14789	5.82408	6.23432	6.73454	6.03411	6.15704	5.67043	5.16383	6.25023	6.16535	5.95031	6.20284	6.06975	6.00442	5.67453	6.18256	5.9143	5.73187	6.10267	6.11207	5.98398	5.90654	6.00973	6.21073	6.20651	5.98518	6.23256	6.24674	6.08206	6.30717	6.29621	6.29017	6.3722	6.32078	6.31062	6.54709	6.61271	6.23313	6.59403	6.64468	6.7383	6.53671	6.39979	6.19969	6.39101	6.08768	5.55677	6.7145	6.49859	6.40359	6.63266	6.6125	6.39427	6.64402	5.68117	6.20165	6.90344	6.60135	6.22033	6.80182	6.50592	6.51569	6.94224	7.11133	6.89807	7.02223	7.15642	6.95479	6.48376	6.58675	6.67048	6.13762	6.48941	6.37181
OG0010627	Lthed_scf0020.1_g112940.1	Qgl_scf0030.1_g066290.1	AT5G46400.1	AT5G46400.1	III	3.10739	2.8208	3.05674	2.87743	2.84132	2.78401	3.09722	2.77034	2.86082	3.6129	3.54451	2.79889	2.5064	2.86877	2.86225	3.12948	3.16976	3.04564	3.18328	2.98644	2.66128	3.05288	2.9191	2.94231	3.36764	2.61048	2.51375	2.93009	2.91643	3.04	3.17978	3.30235	3.10678	3.27689	3.16706	3.27011	3.32986	3.21117	3.2004	2.70097	2.92368	3.23564	3.29955	3.16008	3.20945	3.50883	3.32705	3.42951	3.25534	3.11462	3.36591	3.13194	3.02508	2.79655	2.61831	3.08747	3.35787	3.18517	2.88013	3.01224	2.87958	2.56972	2.63602	2.83191	2.80378	2.99302	3.14694	3.01618	3.01803	3.04104	3.08058	3.48152	3.41671	2.9957	2.73941	2.85895	2.37043	2.52898	2.72267	2.92705	3.47245	3.59682	3.7897	3.98789	3.68869	3.61997	3.23409	3.27477	3.5927	3.51018	3.3453	3.50605	3.41622	3.61789	3.82055	4.00064	3.89229	4.01742	3.42416	3.65388	3.56361	3.49006	3.70107	3.83333	3.49577	3.3679	2.81323	2.65481	2.78629	2.92014	2.96894	2.65618	2.71097	2.39962	2.55294	2.94744	2.59299	2.79007	2.58323	2.93795	2.7656	3.21827	2.9075	2.80637	3.21328	2.90209	2.71499	2.61838	2.89595	2.68227	2.67863	3.01498	2.50877	3.17225	3.21757	3.20593	3.23201	3.05618	3.27248	2.50629	2.80369	2.53711	2.08815	2.55704	2.58226	3.00588	2.92682	2.78593	2.83791	3.43076	2.83865	3.07134	2.94593	3.39164	2.93397	2.90582	3.21748	3.1492	3.09541	3.63338	3.48724	3.89542	3.63042	3.63479	3.56377	3.59069	3.73201	3.61426	3.73261	3.62327	3.31523	3.59109	3.67119	3.83249	3.65543	4.10706	3.78297	3.85294	3.90942	4.16317	3.8227	3.4873	3.59201	3.5191	3.43914	3.51608	3.67806	3.34934	3.8974	3.87053	3.53319	3.68309	3.57754	3.62834	3.33887	3.58672	3.63556	3.55064	3.73202	3.60526	3.37153	3.91938	3.82639	3.8434	4.40507	4.00076	3.68649	3.61871	3.53523	3.8599	3.71027	3.61068	3.78079
OG0010628	Lthed_scf0020.1_g111090.1	Qgl_scf0030.1_g067420.1	AT1G29630.2	AT1G29630.2	V	1.68968	1.63858	0.864817	2.27308	1.42968	1.07026	2.1503	1.01618	1.09413	0.41849	0.807195	3.32973	2.26839	1.36558	1.07329	1.04464	0.286635	0.932146	1.80577	1.35014	0.881897	0.57605	0.356545	0.610093	1.16473	2.89734	1.68514	2.20293	2.09868	2.01581	1.36144	1.58283	1.68281	1.13308	1.11077	0.890088	0.853581	1.32007	2.04217	3.06621	2.55369	1.75022	0.789442	1.06666	1.16542	1.20604	1.03301	0.731048	0.848099	0.618716	0.733369	1.61187	2.07794	1.01766	0.334357	0.217114	0.157088	0.195162	1.11622	1.28341	2.40211	1.43377	1.96256	2.21602	0.931366	1.76367	0.704398	0.196822	0.205305	0.0345259	0.243395	0.834556	2.47468	1.60959	0.734637	1.78159	1.25233	1.67198	1.61412	0.792943	1.5872	0.341469	0.444943	0.353533	0.098795	1.37242	1.82328	2.46255	1.24391	1.05788	0.625257	1.13974	1.80449	0.480408	0.358463	0.304138	0.188516	0.451649	2.90561	2.22673	0.733962	0.584891	0.300551	0.25711	1.01048	1.37645	0.569753	0.944795	0.84409	0.539292	1.07299	1.57687	2.77912	2.68811	3.28963	2.91018	3.4598	2.36092	1.6716	0.705863	1.16472	1.48986	2.26749	1.76129	2.69428	3.28611	4.01556	3.782	3.20428	3.79453	3.40606	2.96662	0.807126	1.99752	1.94896	1.65254	1.84429	1.51045	1.76504	2.6353	3.18786	3.51678	3.30512	3.2816	3.82343	2.33963	2.13296	1.31711	0.900873	0.840322	1.48209	2.27856	2.64178	2.47944	3.48519	3.45403	2.91382	2.56734	2.3877	0.827175	0.438745	0.332064	0.441162	0.663143	0.426249	0.544121	0.660218	0.319947	0.318285	0.528366	0.729958	0.696544	0.476765	0.492139	0.764552	0.798321	0.791308	0.628967	0.616844	0.451121	0.259445	0.460529	1.45617	0.490292	0.50196	0.948489	0.260756	0.811497	0.224047	0.410407	0.785048	0.610672	0.309813	2.96949	0.250801	0.248179	0.375214	0.215322	0.650681	0.290469	0.216126	0.536511	0.643821	0.726313	0.398533	0.194523	0.213368	0.849236	0.147539	0.256321	0.506197	0	0.318347
OG0010632	Lthed_scf0080.1_g092800.1	Qgl_scf0070.1_g019980.1	AT5G44635.1	AT5G44635.1	I	3.72997	2.85205	2.70211	3.95267	3.43692	3.04092	3.98823	1.71535	0.377622	0.582842	1.83145	5.0148	3.50935	3.0306	2.51889	3.06076	1.33964	2.89018	3.69535	3.59917	1.68166	0.822077	0.581667	0.580984	2.26714	4.58795	3.15852	3.7686	4.37749	3.93313	3.41391	3.07005	3.37212	1.26314	0.324723	0.130816	0.113923	0.518944	2.50533	4.1323	4.56522	3.4732	2.63134	2.22183	2.48668	1.7165	0.960481	0.593157	0.258037	0.129092	0.853467	2.46532	3.2428	2.65495	1.39247	1.06682	1.47889	1.33184	2.95078	3.17178	4.74873	3.72711	4.68576	4.70556	2.71131	3.99834	2.47509	1.35823	1.46539	1.07667	1.40078	2.53049	4.61246	3.76908	1.94867	4.42963	3.39961	3.84856	3.78383	2.83553	4.76184	1.07305	0.963606	1.6547	1.3064	3.30317	4.86482	5.23283	3.85155	3.21372	3.31537	3.91737	4.66106	1.72865	1.17675	1.46517	1.14526	1.59714	5.77098	5.27412	3.12331	2.29332	2.32693	2.12731	3.53142	4.02127	0.931758	0.629519	0.822284	0.587004	0.805069	0.742736	0.633303	0.587032	0.380761	0.971447	0.953261	0.420369	3.08678	1.52211	1.04637	0.528214	0.37077	0.751306	0.669912	0.432966	0.344528	0.525273	0.359573	0.543931	0.647311	0.456405	1.40044	0.386783	0.538213	0.704865	0.153284	0.410462	0.538178	0.216569	0.069542	0.309913	0.0904839	0.11925	0.270469	0.315952	3.46784	0.960168	0.895046	0.586235	0.486597	0.378781	0.0890221	0.0346481	0.342002	0.221844	0.207905	0.2192	0.446968	1.3701	1.53484	1.37762	1.58298	1.60123	1.24583	1.26914	0.99963	0.8859	0.980457	1.80368	1.76058	1.62997	1.18586	1.2398	1.62455	1.59489	1.92943	1.86368	1.52539	1.19497	1.18113	1.26212	2.83141	1.22717	1.55005	1.424	0.904212	1.00368	1.49461	1.41931	1.54021	1.29361	0.9865	5.93869	1.02165	0.354557	0.481074	0.34808	0.998958	0.461871	1.22088	2.13721	1.75881	1.72886	1.59565	1.11233	0.344578	1.66784	0.571358	0.0919433	0.400666	0.461472	0.670811
OG0010633	Lthed_scf0020.1_g127130.1	Qgl_scf0030.1_g049420.1	AT2G34730.1	AT2G34730.1	III	2.4441	2.5969	2.13591	2.54432	2.42546	2.24376	2.1902	2.2895	2.30662	1.58597	2.31089	2.33166	2.27729	1.70703	2.2674	2.5843	2.36547	2.29872	2.1992	2.24338	2.34875	1.86987	2.39195	1.71839	2.416	2.45954	2.12211	1.00826	0.877741	0.808206	0.981985	0.878624	1.09458	0.895952	0.677406	0.38815	0.660921	0.823156	1.09584	0.780258	0.816115	0.874823	1.05742	1.0233	1.0373	0.932552	0.846319	0.413379	0.471303	0.582753	0.776638	1.05154	1.04246	2.48748	2.29967	2.32404	2.61506	2.88965	2.72202	2.5706	2.65608	2.26773	2.42534	2.62126	2.37774	2.55975	2.39333	2.45066	2.11608	2.39887	2.54202	3.00194	3.06547	2.47077	2.56611	2.53656	2.7239	2.68635	2.75539	2.67408	1.99321	2.22472	1.93535	2.22489	2.74854	2.7315	2.35189	2.36361	2.1672	2.46368	2.59559	2.26976	2.24964	2.46852	1.72051	2.4528	2.51481	3.00902	2.48022	2.71671	2.63509	2.60887	2.96269	2.42024	2.76707	2.31873	2.93523	3.26047	2.79787	2.62789	3.33357	2.94699	3.29274	2.74036	2.30066	2.01311	2.31099	2.94334	2.65657	2.38409	3.08055	3.08184	2.78945	2.89196	2.88314	2.78561	2.09797	1.68503	2.11836	1.49446	2.12951	2.64496	2.22203	1.2871	0.955636	0.749116	1.0007	0.983905	1.31421	0.642781	0.46702	0.29545	0.600289	0.445166	0.733965	0.805679	0.632056	0.614762	1.05141	0.840155	0.900931	1.1004	1.24091	0.686865	0.280422	0.4426	0.803795	1.01684	1.12919	2.89834	2.42174	2.18815	2.30824	2.81817	2.67736	3.01969	3.17101	2.88997	2.9924	3.14957	2.77776	3.10907	2.96014	2.97904	2.18176	3.11232	2.62716	2.93584	3.08775	3.20827	3.27398	3.14565	3.07762	3.26811	3.2669	3.27701	2.45511	2.24557	1.60819	1.63635	2.27788	2.20597	2.21878	2.62769	2.09961	2.21047	2.5829	2.53586	2.26932	2.17646	2.19651	1.70959	2.5509	2.16628	2.57924	2.70361	2.81715	2.58175	2.63359	2.68067	2.83432	2.38758	2.44644
OG0010634	Lthed_scf0020.1_g127450.1	Qgl_scf0030.1_g049270.1	AT4G20930.1	AT4G20930.1	II	2.78727	2.83917	2.50765	2.33943	2.48218	3.0874	2.19344	1.92242	2.1306	2.70765	2.20723	2.83903	2.33986	2.54525	2.50646	2.05304	2.07516	1.78114	2.50263	2.58641	1.57962	2.12028	1.44787	1.48835	2.61567	2.56975	2.30182	2.50714	2.5476	2.98031	2.81793	3.11562	3.01055	2.81214	2.5062	1.94707	1.78041	1.939	2.24729	2.74815	2.82039	2.91349	3.22693	2.65511	2.5691	2.61663	3.10422	2.35234	1.39267	1.43287	2.34249	2.80575	2.49702	2.54716	1.81507	2.57472	1.8609	1.6707	2.57955	2.77576	2.72256	2.73821	3.07558	3.0139	3.16514	2.84155	2.91158	2.28667	0.985707	1.443	2.47283	2.57138	2.34975	2.80556	2.77853	3.38379	3.1847	3.11983	2.94422	2.1009	3.5244	3.21115	3.00197	3.06193	3.29461	3.09186	3.73855	3.59143	3.10218	2.72705	3.08514	3.3184	3.71589	3.35569	2.41352	3.22704	3.16519	3.37254	4.02773	3.2077	3.34248	2.56324	2.70675	2.13508	3.36817	3.31138	3.48989	3.12925	2.99852	2.87692	2.90653	3.08891	2.96952	2.36277	2.70305	3.17923	2.79683	2.96426	2.86239	2.85814	3.25311	2.6972	2.30713	2.48011	2.84892	2.88489	2.17178	2.57924	2.05018	1.98943	2.64319	2.7242	3.4319	2.47756	2.9886	3.27908	3.46316	3.67076	3.24177	2.93461	2.6062	2.49632	1.67895	1.85389	2.32725	3.22434	3.48229	3.26984	3.51829	3.35156	3.77292	2.79361	3.33359	3.43739	1.86775	2.66469	2.81706	3.20796	3.17976	3.2004	2.67161	2.91754	2.15702	2.34477	3.25414	3.03512	3.22599	3.28002	3.35342	3.23163	3.34556	3.60145	3.46699	3.0345	2.16244	1.80058	2.3116	2.64271	2.88855	3.34047	3.36084	3.65263	3.27845	3.14774	3.25386	3.20348	3.97532	2.9825	3.39523	3.04012	3.60273	3.68573	3.6697	3.65064	4.00144	3.97384	3.30543	3.74374	3.81534	3.76257	3.36033	2.54303	2.83374	3.69482	3.61138	3.63314	3.04262	4.24164	3.31761	2.53907	3.22505	3.87404	3.70836
OG0010638	Lthed_scf0020.1_g133980.1	Qgl_scf0030.1_g044750.1	AT4G20840.1	AT4G20840.1	I	0.468118	1.54956	1.31965	1.46141	1.90204	1.8289	1.89974	1.35725	1.5322	1.65233	1.11754	1.8682	1.13756	1.07433	0.859069	1.41367	1.47893	1.81721	2.05226	2.00923	1.87972	1.70389	1.2881	1.27482	1.49576	1.30355	1.32199	2.01161	2.19583	2.8091	2.7342	2.67847	3.53075	2.42447	1.94332	1.72758	2.02644	1.73955	2.2618	2.07379	2.48338	2.40715	2.62088	2.72731	2.63728	2.82948	2.58682	2.25901	2.23358	1.71309	1.88731	1.71981	1.95912	0.77171	0.851897	0.759642	0.674135	0.818831	0.596512	0.729327	1.02302	1.06653	0.970958	1.38237	1.02982	0.684103	0.60315	0.673233	0.646985	0.401571	0.740978	0.975565	1.1207	1.2843	0.723107	1.09523	0.985146	1.13906	0.815969	0.75757	2.24962	1.91702	1.04808	1.12061	1.16815	1.37805	2.58867	2.38011	1.8692	1.65018	1.92754	2.19857	2.23477	1.97535	1.28143	1.33113	0.917043	1.42527	3.1795	2.52593	2.05857	1.36419	1.54394	1.28476	1.53821	1.46024	0.938565	0.893758	0.924006	0.778148	0.960394	1.17695	0.824157	1.26766	0.724335	0.58296	0.645794	1.15734	2.09389	0.826708	0.875624	1.0261	0.764842	0.615497	1.174	1.28842	0.821457	0.634189	0.782455	0.851378	0.832396	0.574391	1.44294	1.31142	1.79725	1.73661	1.54242	1.3194	1.65693	1.6268	1.73503	1.32025	1.40556	1.18431	1.23677	1.18779	3.09309	1.97799	1.71508	1.79346	1.69645	1.42605	1.79862	1.75934	1.22198	1.4619	1.08698	1.27238	1.16417	0.389259	0.329294	0.407177	0.163516	0.149556	0.0939657	0.190418	0.145839	0.199622	0.138257	0.587128	0.674874	0.324258	0.345288	0.443057	0.278167	0.512963	0.272323	0.277218	0.164825	0.300826	0.381375	0.160766	1.21034	0.314029	0.338311	0.42046	0.967462	0.686865	0.499302	0.300745	0.646913	0.581116	0.969233	2.08688	2.68	0.73221	0.67646	0.70015	0.604003	1.24579	1.14328	0.592799	0.539368	0.347367	0.356976	0.267687	0.293829	1.48263	1.04873	0.779691	0.778057	0.144298	0.493977
OG0010640	Lthed_scf0020.1_g135910.1	Qgl_scf0030.1_g043530.1	AT5G44450.1	AT5G44450.1	III	0	0	0	0	0	0	0	0	4.08439	0	0	2.62911	0	1.02634	2.47797	0	1.33312	0	0	0	0	1.36195	1.06213	0	0	0	0	0	1.40863	0	0	0	0	0	0	0	0	0	0	0	2.41908	0	0	0	2.33167	0	0	0	0	0	1.37059	0	0.939217	4.66219	4.62894	5.00896	4.78181	4.80656	4.9397	4.6519	4.37986	4.59719	4.30299	4.16084	4.04649	4.15455	4.52833	4.81425	4.04981	4.38894	5.05016	4.7556	4.52679	4.53087	4.23018	4.14741	4.20044	4.13611	4.30365	4.19087	4.80448	4.75107	5.08764	5.1816	5.10634	5.05393	4.9048	4.52388	4.64897	4.60988	4.73607	4.54802	4.43751	4.88435	4.3506	4.60204	5.16542	5.00784	4.65632	4.5057	4.40103	4.27025	4.6257	4.41718	4.80811	4.54956	0	0	0	0	0	0	0	0	0	0	0	0	0	1.46297	0	0	1.13719	0	0	0.906799	0	0	0	0	0	0	0	0	1.5464	0	0	1.14341	0	0.944876	0	1.03674	0	0	0	1.97915	0	0	0	0	1.6109	1.07325	1.40002	0	0	0	0	0	0	4.14782	4.40849	4.48984	4.34564	4.09046	4.30321	4.41	4.16914	4.28865	4.2775	4.00426	4.04998	4.06117	4.38165	4.25665	3.90293	3.58511	4.11291	4.16797	3.90699	3.93437	4.19498	4.00155	4.17867	3.91237	3.97598	4.25141	4.22128	4.45765	4.76267	4.87907	4.3137	4.59933	4.669	4.73619	4.58327	4.50586	4.5505	4.52475	4.50296	4.76417	4.5859	3.91739	3.85452	4.37779	4.32137	4.46536	4.3145	4.50361	4.28855	4.94797	4.4351	4.39571	4.19081
OG0010641	Lthed_scf0020.1_g136150.1	Qgl_scf0030.1_g043350.1	AT4G20770.1	AT4G20770.1	II	0.422701	0.564431	1.03207	0.731675	0.83966	0.780032	0.62062	1.30478	1.00695	0.874764	1.11378	1.17798	0.646869	0.64312	0.519586	0.734537	0.850689	0.973527	0.807909	0.629222	1.10648	1.27313	1.0343	1.16205	1.30443	1.30146	0.525641	0.841937	0.635996	0.774445	0.897813	0.855456	0.890963	1.21209	1.5871	1.25217	1.24093	1.11996	1.45314	1.27779	0.826879	0.956736	0.747641	0.773431	0.816024	1.18903	1.17169	1.51458	0.948381	1.30237	1.55324	1.27166	1.09567	1.06411	1.25063	1.20019	1.12443	1.42019	1.22326	1.01128	0.698478	0.654577	0.66821	0.869173	0.8782	0.687383	0.975027	0.921816	0.744623	0.821051	1.40338	1.13214	1.11172	0.772468	0.674963	0.91916	0.880242	0.811832	0.868894	1.01186	0.923697	1.20548	1.06019	1.31297	1.21574	1.31982	1.08816	0.806217	1.06915	1.23244	0.839825	1.36889	1.03683	1.11107	0.631423	0.602508	1.12047	1.24223	1.3829	0.897506	0.970954	0.874253	1.32683	0.832141	1.07499	0.864816	0.836856	0.832341	0.823557	1.41354	1.20983	1.46418	1.70622	1.39038	1.32002	1.47123	1.3365	0.907434	0.812047	0.691867	0.875012	0.999301	1.43748	1.25853	1.66227	1.6697	1.36442	1.61657	1.28391	1.48058	1.5785	1.26314	0.716098	1.57563	1.31745	1.46127	1.29024	1.03619	1.56007	1.33113	1.37781	1.26415	0.848008	1.37276	1.35493	1.34604	1.26191	1.28485	1.16023	1.31075	0.979558	2.0235	1.77672	1.42045	1.36498	1.68947	1.87325	1.20243	1.38123	1.56203	1.66895	1.23404	1.10685	1.37024	1.29376	1.23913	1.37376	1.10417	1.19877	1.17686	0.938531	1.2388	1.28245	1.62903	1.13144	1.12816	1.63717	1.61778	1.25523	1.38514	1.59789	1.4194	1.46851	1.41339	1.40779	1.58922	1.67642	1.62887	1.71999	1.52193	1.918	2.14908	1.80991	1.45775	1.05041	1.45995	1.41161	1.11869	1.61889	1.70624	1.84971	1.56921	1.59	1.93932	1.87861	1.74988	1.82182	0.941217	1.53205	1.64173	1.44311	1.54744	1.87003
OG0010642	Lthed_scf0020.1_g136260.1	Qgl_scf0030.1_g043220.1	AT1G07090.1	AT1G07090.1	IV	7.38317	8.19622	7.56144	8.47108	8.18249	7.55482	7.46062	8.36595	8.41006	8.99793	9.30537	7.3494	8.09392	8.01211	8.95281	7.8234	7.86124	7.5476	7.99032	7.85289	8.81224	8.62215	8.8554	9.27287	8.67813	7.6904	8.44914	8.61638	7.87654	7.41501	8.03894	7.68307	7.7161	7.7637	7.8475	7.86641	8.93256	8.76032	9.44169	9.30702	7.866	8.03843	7.73295	8.33725	8.19324	8.13661	7.31811	8.24165	8.97033	9.26475	9.10587	8.6163	8.33953	7.89648	8.09071	8.59491	8.60538	9.44091	8.70045	8.81304	7.30237	7.86084	7.87481	7.56178	8.01545	8.28571	8.48367	8.84389	9.19977	9.15015	9.60913	9.23714	8.69566	7.69218	8.80419	7.69763	8.03077	7.74009	8.32616	7.90899	8.47234	7.72471	8.48537	8.75237	9.05411	8.5152	8.53491	7.50507	8.8283	8.91857	9.15267	7.70645	7.81285	8.06249	10.4733	8.20495	8.26684	9.41611	7.24717	7.82924	9.00237	9.40731	8.92627	7.10912	8.61936	8.81128	7.78428	8.29271	7.62968	8.46716	8.45763	7.4198	8.85843	9.20138	8.68613	9.50888	9.73863	9.28064	5.17572	8.18994	8.04699	8.39083	7.36046	7.5382	8.89832	8.80111	9.06202	9.1768	9.30426	9.76296	9.12956	9.14633	6.82567	8.85196	8.83519	8.14201	7.95593	8.30915	8.31791	8.35276	8.76682	8.60723	8.32763	8.08131	9.27134	8.32484	5.95218	8.36673	8.09569	7.58469	8.61437	8.63537	8.15504	9.07312	8.07131	8.29693	8.9422	8.47617	8.30654	7.62215	7.17446	7.04799	7.73769	7.95625	7.41911	7.43852	7.29785	7.24468	8.10518	7.49778	6.3748	8.1738	8.15662	7.81115	7.93839	8.32211	8.48396	7.97192	7.84427	8.07347	8.21027	7.62683	6.17032	7.468	7.78574	6.83614	10.3707	9.50788	9.67819	9.73467	10.0399	9.66587	9.81089	3.33552	5.75488	9.1697	9.32146	8.09945	10.2099	9.87041	9.83451	10.1741	9.85229	10.4105	10.1365	10.2418	9.71039	9.47442	8.47603	9.12132	8.12273	9.75366	9.4733
OG0010643	Lthed_scf0020.1_g137280.1	Qgl_scf0030.1_g042580.1	AT4G19490.2	AT4G19490.2	I	3.81796	4.04687	3.47625	4.04562	3.56203	3.59447	3.8558	3.90179	3.82291	3.87465	3.63442	3.80628	3.96999	3.81078	3.47343	3.77009	3.71914	3.75645	3.87205	3.58572	3.67987	3.66064	3.60641	3.64577	3.72505	3.70912	3.55521	3.58113	3.78417	3.75572	3.9313	3.73871	3.66048	3.48962	3.51997	3.54241	3.92903	3.53985	3.44204	3.85715	3.86367	3.52811	3.55698	3.53084	3.65324	3.6484	3.55645	3.85305	3.85927	3.51471	3.8983	3.4394	3.68241	3.00357	3.01627	2.84562	2.8178	2.673	2.69675	2.65319	2.83618	2.79529	2.54091	2.97058	2.86179	2.99853	2.80581	2.19752	2.85365	2.89513	2.72319	2.8027	2.69894	3.20474	2.70182	2.61323	2.24805	2.70715	2.57756	2.95656	2.23875	3.17565	2.99746	2.97162	1.93978	2.71946	2.82861	3.23933	2.79111	2.90797	2.76845	2.74941	2.93582	3.19116	2.74199	2.94648	2.36916	2.5181	2.99828	3.22377	2.89203	2.34483	2.917	2.63455	2.6848	2.68815	3.24176	3.0819	2.6858	2.92356	2.77837	3.14828	2.85517	2.82255	2.97099	2.84496	2.85628	2.84272	4.01237	3.32798	2.932	3.24298	3.1358	3.05887	2.5452	2.70566	2.7307	3.08327	3.15648	3.12487	2.98989	2.9647	3.48809	2.96581	2.81161	3.20086	3.17362	3.00184	3.029	2.64712	2.99142	3.03137	2.89298	3.13027	2.79309	2.93611	3.64955	2.87036	3.02665	3.0193	2.68457	2.59573	3.21339	3.10961	3.57587	3.07392	3.0788	3.07713	3.28059	2.643	2.82354	2.94221	2.85706	2.76844	2.39914	2.45573	2.35621	2.31483	2.30053	2.60899	2.84817	2.596	2.55173	2.5154	2.74375	2.8341	2.4875	2.46415	2.5552	2.33372	2.20644	2.34107	2.72717	2.40372	2.24705	2.49322	2.36736	2.13214	2.13635	2.17602	2.21056	1.52426	2.04554	3.11187	2.9846	2.34732	2.39709	2.62281	2.30792	2.08971	2.09688	2.1684	2.52879	1.89081	1.99628	2.15523	2.57829	2.71425	2.77956	2.60075	2.77441	2.05866	1.80823
OG0010644	Lthed_scf0050.1_g065390.1	Qgl_scf0040.1_g071390.1	AT5G45170.1	AT5G45170.1	II	2.79332	2.55667	2.27776	2.66821	2.57675	2.49355	3.39111	3.2062	3.25595	3.35759	2.8279	3.35056	2.92866	3.20335	2.91234	3.02395	3.2434	3.2208	3.38985	3.20894	3.51969	3.19167	3.33677	3.40343	3.46918	3.69105	2.81244	3.11341	2.79276	3.14376	2.94656	3.13589	3.08087	3.32871	3.39742	3.18208	2.93629	2.77675	3.15472	3.1334	2.88446	3.07987	2.95294	2.88601	2.67037	3.16992	3.64514	3.36862	2.82293	3.07634	3.44275	3.55822	3.31911	3.08836	3.06693	3.49264	3.13799	3.25749	3.16475	3.23691	3.54623	3.37275	3.55331	3.64031	3.17368	3.22336	3.17225	3.14593	2.85414	3.12174	3.3193	3.20911	3.39029	3.45335	3.35844	3.67869	3.47998	3.31537	3.36351	3.46035	3.72573	3.78134	3.95427	4.09845	3.81855	3.75387	3.24895	3.59911	2.86765	3.42641	3.22715	3.58581	3.58154	3.6192	3.33314	3.66351	3.99409	3.78347	3.37707	3.18109	3.45644	3.32588	3.27167	3.46678	3.90334	3.56736	5.17202	4.96389	5.24999	4.71655	4.28295	5.077	5.18244	4.98524	5.20828	4.93212	4.87786	4.70869	4.37793	5.05298	5.22483	5.07487	5.33438	5.03057	5.35808	5.33378	5.10764	5.21053	4.95283	5.17693	5.34155	5.09893	4.28225	4.08978	4.23354	4.49756	4.19289	4.56393	4.56621	4.7289	4.20304	3.79454	3.6407	3.51248	4.25112	4.50844	4.3131	4.07885	4.77975	4.73263	4.88627	4.63476	4.5553	4.63913	3.40199	3.9647	3.9876	4.61882	4.87562	4.57313	4.67319	4.53361	4.05775	4.19847	4.39889	4.35756	4.8997	4.94001	4.76588	4.86517	3.93059	4.78859	4.74245	4.4369	3.96113	3.48768	4.24067	4.29024	4.28674	4.33631	4.71166	5.09681	4.61911	4.92076	4.93624	4.55541	4.82156	4.837	4.90932	4.36458	4.57206	4.7901	4.59653	3.9317	3.99277	4.75223	4.94933	4.60244	4.86985	4.73885	5.00729	4.30373	4.12032	4.7879	4.90984	4.64918	4.69852	4.67582	5.12798	4.97412	4.93093	5.21062	4.8048
OG0010646	Lthed_scf0020.1_g168560.1	Qgl_scf0030.1_g014810.1	NA	NA	IV	2.52624	2.35729	2.14147	2.48776	2.47767	2.89159	2.87103	3.57907	4.19163	3.84485	3.91459	3.44886	2.07348	1.83892	2.2676	2.4673	2.60959	2.52814	2.48393	2.65488	3.76897	3.97192	3.91952	4.2136	3.25529	3.60825	2.05614	2.72419	2.40302	2.13277	2.42472	2.48993	2.14442	3.46323	4.47746	4.96192	4.95197	5.04389	3.67343	2.65457	2.2409	2.41796	2.18727	2.36685	2.38859	2.9607	3.08362	4.01373	5.4922	5.20939	4.16923	3.05214	2.34199	2.61966	4.03938	4.02885	4.34614	3.97019	3.17282	2.80865	2.48725	2.06489	2.27323	2.21212	2.1107	2.24551	2.44142	3.20587	4.82534	4.52764	3.92138	3.20905	2.32041	2.4116	2.11685	2.10968	2.49673	2.31859	2.46297	2.99215	2.67871	3.50801	4.05021	4.16176	3.67371	3.10734	2.48942	2.03926	2.35072	2.60464	2.68924	2.69008	2.69553	3.39953	4.55097	4.63745	4.26932	3.08025	2.3452	2.3224	2.65156	2.27398	2.79567	2.83381	2.58529	2.56641	2.8499	2.62462	2.24222	2.95941	2.89047	2.39353	3.27642	3.82276	3.96411	4.04613	4.16643	3.98335	2.34574	2.4206	2.47647	2.34276	2.8518	2.34511	3.04137	2.93006	3.55876	3.84116	3.94705	4.2903	3.34911	3.00752	2.31493	3.21003	3.06308	3.02757	2.96551	2.77844	2.89662	3.42289	4.47518	4.85409	4.4788	4.97828	3.727	3.19313	2.43962	2.93819	2.88141	2.99161	2.64575	3.0394	3.56346	3.65851	5.69377	5.03402	4.43148	3.48504	3.19885	2.77948	3.26116	3.12711	3.44398	3.43435	3.05651	3.07838	2.83619	2.53941	2.29894	2.27801	2.17471	2.58142	2.50473	2.87829	4.08246	3.93663	3.71721	3.3742	3.56487	2.64271	2.51452	2.56228	2.12578	2.32468	2.68909	2.91868	3.40743	3.87967	3.68955	4.21018	3.77598	3.73962	3.52596	2.48032	2.15103	2.95868	3.20594	3.13807	3.34268	3.50961	3.63527	4.41393	4.22478	4.10026	3.91094	3.64234	3.43729	3.05244	2.7556	2.57577	2.53272	3.70216	3.48511
OG0010647	Lthed_scf0020.1_g170150.1	Qgl_scf0030.1_g013890.1	AT4G05000.3	AT4G05000.3	V	6.36985	6.70881	6.76615	6.90613	7.12427	6.6236	6.70917	7.39071	7.58019	6.78699	6.87098	6.3899	6.14574	7.12162	7.22926	6.9922	6.68371	6.7598	6.70055	6.84816	6.92516	7.07757	7.03298	7.78486	6.69595	6.50357	6.45281	6.89654	6.78128	7.12912	6.87163	7.02559	7.32559	7.12149	7.7853	8.15716	7.98221	8.12765	6.94075	6.81517	6.67554	6.86158	7.10153	7.25691	7.14932	6.95404	6.86612	7.39224	8.16263	7.96384	7.58805	6.60503	6.8381	6.56971	6.4772	6.41673	5.91187	6.32773	6.31403	6.43769	6.4997	6.712	6.90379	6.91851	6.70328	6.61215	6.76875	6.82473	7.30615	6.39655	6.32226	6.55677	6.84612	6.79431	7.04899	6.70804	7.09225	6.69732	6.70084	6.52946	6.50855	6.55574	6.57658	6.62904	6.58075	6.36164	6.48125	5.84986	6.07033	6.51357	6.66218	6.22809	6.48883	6.36228	7.67129	7.02137	6.3108	6.61641	6.37541	6.13793	6.19358	6.58871	6.22535	6.27322	6.35545	6.12228	6.21661	6.13174	6.31956	6.57744	6.51488	5.94992	6.11551	6.21609	6.096	6.12707	6.22242	6.25127	5.66232	6.50969	6.55513	6.29143	6.22115	6.12763	6.54335	6.12187	6.41211	6.34151	6.31137	6.62277	6.14853	6.30689	6.22853	6.16146	6.35305	6.17206	6.23782	6.29681	6.16047	6.51009	6.90207	7.28382	7.3763	7.30904	6.67993	6.95637	5.86384	6.77139	6.49066	6.37475	6.51125	6.40638	6.093	6.27585	6.99248	6.66706	6.36903	6.03544	6.02212	5.92622	6.02815	6.02272	6.08543	6.00715	5.88101	5.87353	6.06998	5.90186	5.97532	5.87733	6.13456	6.02506	5.99243	6.04181	6.82327	6.666	6.02852	5.98556	6.23796	6.34968	5.9107	5.76098	5.74983	6.16677	5.94202	5.93356	6.5	6.49059	6.43522	6.38557	6.51913	6.10073	6.4417	5.74881	6.01041	6.43661	6.77175	6.64504	6.38446	6.42168	6.52568	7.14208	6.61798	6.56336	6.65679	6.45121	6.62568	6.37429	6.64624	6.17446	6.1995	6.52889	6.29156
OG0010648	Lthed_scf0020.1_g170160.1	Qgl_scf0030.1_g013870.1	AT5G28740.1	AT5G28740.1	I	4.24077	4.11324	4.36524	4.24137	4.35119	4.37753	4.4495	4.4893	4.26037	4.47888	4.51065	4.41132	4.09959	4.09683	4.1072	4.43766	4.75876	4.65047	4.55326	4.47959	4.57827	4.50593	4.65622	4.4635	4.49396	4.56927	4.17976	4.43706	4.31371	4.46287	4.63763	4.62966	4.6819	4.45152	4.35069	4.43153	4.70542	4.78444	4.55729	4.41161	4.21377	4.25312	4.52851	4.50963	4.60979	4.58639	4.44606	4.54162	4.71392	4.62029	4.40246	4.38491	4.35604	4.44186	4.93025	4.69975	4.99363	4.66625	4.50228	4.52903	4.49009	4.23667	4.37443	4.42369	4.21181	4.54966	4.65936	4.60897	4.75611	4.80502	4.8672	4.53683	4.72287	4.47988	4.3233	4.49989	4.48256	4.42676	4.55566	4.62755	3.8385	4.1804	4.19639	4.36529	4.4007	4.38409	3.80887	3.7963	3.86363	4.23629	4.19917	4.3616	4.26348	4.26578	4.34059	4.64497	4.62472	4.61152	4.12843	3.8617	4.09504	3.94546	4.56148	4.49671	3.98672	4.22563	4.26483	4.11955	4.23904	4.24241	4.57592	4.39849	4.55325	4.24341	4.10513	4.13209	3.98479	4.47007	4.13494	4.37894	4.34815	4.52508	4.62343	4.63265	4.42604	4.37854	4.08607	4.00266	4.185	3.93778	3.82479	4.01723	3.99504	4.44623	4.53731	4.45611	4.4275	4.55106	4.53016	4.26166	4.1666	4.21889	4.41478	4.37479	4.18814	4.28802	3.97279	4.11195	4.53378	4.57383	4.49482	4.47941	4.55326	4.25728	4.41305	4.30261	4.23154	4.26771	4.35666	4.12181	4.07985	4.05451	4.06829	4.10318	3.90908	4.03804	4.08715	4.00008	4.19421	4.14228	4.06893	4.34073	4.13735	4.29672	3.94078	4.35354	4.14021	4.1387	4.27365	4.21553	4.11955	4.18663	4.08649	4.29349	4.33136	4.22373	3.77196	3.85308	3.60841	3.44706	3.7711	3.72934	3.69865	3.98329	3.54863	3.95811	3.90741	4.01051	4.02276	4.05447	4.00947	3.66765	4.04751	3.88762	3.93502	3.97443	4.01927	3.5144	4.07278	4.47178	4.24931	3.62837	3.84405
OG0010650	Lthed_scf0110.1_g028890.1	Qgl_scf0110.1_g057760.1	AT3G56860.9	AT2G41060.3	V	6.64415	6.35333	6.27854	6.16434	6.46315	6.30541	6.59989	6.3401	6.45761	6.7914	6.6082	6.80969	6.68732	6.49311	6.35836	6.35813	6.36099	6.47061	6.33912	6.20842	6.20555	6.70813	6.39776	6.64772	6.6359	6.21319	6.19576	6.21677	6.41183	6.33248	6.57339	6.46035	6.3091	6.24127	6.24364	6.57908	6.82158	6.45261	5.60377	6.45279	6.31671	5.93935	5.94854	6.14691	6.18096	5.94502	6.25852	6.71858	6.81063	6.9454	7.05264	6.72527	6.55247	6.76356	7.01929	7.04216	7.12367	7.02812	6.83656	6.7106	6.71545	6.55354	6.60107	6.63653	6.50913	6.79197	6.42856	6.54409	6.99764	7.24089	6.88346	6.37064	6.30928	6.59458	6.52188	6.70492	6.59082	6.58659	6.56599	6.49289	6.16435	5.98477	6.4868	6.39267	6.41706	6.33503	6.19848	6.2703	5.69145	5.87167	6.38948	6.29582	6.3922	5.91933	6.63415	6.38211	6.46406	6.12235	6.12006	6.05237	6.00198	6.19104	5.96572	6.01314	6.32982	6.33211	6.19258	5.99723	5.87168	5.82401	6.34772	5.99025	6.24918	6.43896	6.22869	6.45428	6.37866	6.66151	6.68102	6.22999	6.28226	6.09945	6.00785	6.12749	5.94182	6.10516	6.27967	6.54737	6.38718	6.77526	6.48941	6.25667	5.91458	6.33335	6.42759	6.39709	6.49878	6.3963	6.40223	6.10689	6.37506	6.34622	6.21101	6.40075	5.88917	6.44993	6.13725	6.03797	6.32235	6.35678	6.12804	6.11866	6.42011	6.22508	6.64209	6.50343	6.60371	6.53072	6.5898	6.61898	6.75757	6.79116	6.91321	6.83277	6.61646	6.71592	6.28418	6.28206	6.5426	6.20358	6.35607	6.57919	6.64789	6.63784	6.74564	6.8961	6.99527	6.5782	6.23391	6.30326	6.44145	6.37641	6.28743	6.3129	6.41208	6.6426	6.5475	6.27628	6.63792	6.36555	6.38382	6.09697	6.21554	6.31119	5.52627	6.28272	6.07883	6.45331	6.6101	6.5439	6.45382	6.41981	6.38755	6.40507	5.91922	6.22341	6.46876	5.92328	6.3027	6.16755	6.31272	6.66182	6.72611
OG0010651	Lthed_scf0110.1_g028800.1	Qgl_scf0110.1_g058100.1	AT3G56840.1	AT3G56840.1	III	2.62411	2.38733	2.81828	2.4173	2.5282	2.36394	2.66834	1.57959	0.91614	1.71928	1.78499	2.39525	2.48846	2.64627	2.35996	2.4835	2.57644	2.88214	2.26247	2.16306	1.22829	1.30336	0.958453	0.479024	1.96417	2.10252	2.3672	1.47387	1.81327	1.50998	1.53461	1.69898	1.36227	1.05091	0.36791	0.283435	0.404255	0.92972	0.83324	1.69752	1.74132	1.52401	1.61823	1.86058	1.26782	1.44356	1.09618	0.637489	0.331206	0.222605	0.991711	1.69523	1.66081	1.6565	0.834112	1.24531	1.14788	1.30685	1.8473	1.74662	2.14214	2.2758	2.27964	2.58786	2.59491	2.24137	1.53978	1.43414	0.413918	1.07729	1.49085	1.83247	1.68904	1.90846	1.70423	2.51029	2.72356	2.30117	2.19303	1.48159	1.87273	1.23273	1.29677	0.513257	1.04031	1.85745	1.29484	2.12144	2.21635	2.40796	2.16918	1.93204	1.68693	1.05771	0.100105	0.823582	1.03503	1.35877	1.75339	2.25282	1.62818	2.55633	2.51985	1.93966	2.02163	1.9408	2.12449	2.11981	2.63908	2.28126	2.35951	2.59558	2.12579	1.40948	1.44413	2.09977	1.73514	1.77253	2.22171	2.42238	2.26851	2.40085	2.90932	2.40707	1.70206	1.89344	1.12546	1.4037	0.878203	0.835557	1.72638	1.6329	2.03022	0.961599	1.06068	1.10635	0.904156	1.23072	1.10541	0.950957	0.29675	0.178749	0.038168	0.396616	0.677036	0.389216	1.74247	1.14477	1.10673	1.215	1.10873	0.573639	0.579822	0.356017	0.132923	0	0.279258	1.16047	0.837188	1.9905	1.46013	1.66408	1.10194	1.59907	1.79181	2.03792	1.9282	2.14967	2.42013	2.35455	2.31363	2.34955	2.04286	1.6247	1.00922	1.24445	1.45641	1.59006	1.89065	1.78531	2.17883	2.05687	2.67235	2.25995	2.19729	2.19024	1.70272	1.26156	1.12218	0.843666	1.70341	1.69854	2.15275	2.25771	2.20417	2.01798	2.65494	2.52366	2.16308	1.70034	1.49136	0.481586	1.13895	1.24013	1.90106	2.28823	2.01535	1.85786	2.60965	2.24253	2.43404	2.10265	1.70766
OG0010653	Lthed_scf0050.1_g058830.1	Qgl_scf0040.1_g063290.1	AT3G19800.2	AT3G19800.2	IV	3.43358	3.46919	3.56021	3.62909	3.60434	3.46733	3.49927	3.58014	4.05503	4.57744	4.26491	3.79777	3.99032	3.78043	3.93226	3.68851	4.13368	3.3515	3.38547	3.56199	2.87376	4.05837	4.56258	3.08025	4.88191	3.17791	3.79883	3.51816	3.33381	3.50697	3.07919	3.79213	3.68544	3.6674	2.66554	2.06538	1.95322	1.8385	3.45411	3.34775	4.00832	4.04787	4.01243	4.01842	4.0569	3.36951	4.08715	3.73348	1.23058	1.91754	3.21323	4.3452	3.95636	1.71581	2.24597	2.29161	2.09774	1.21078	0.463876	1.58919	1.8688	0.887951	1.27796	1.08082	0.23758	0.526974	1.73996	2.33407	1.62832	1.00403	1.71746	1.96974	0.979638	1.26531	0.724288	0.66536	0.773031	1.09267	1.31795	0.986619	2.66183	2.86911	4.00728	4.54828	4.08475	2.519	2.20753	2.38326	2.59008	2.36082	2.96881	2.41882	1.14933	2.95131	3.95044	2.75873	3.35521	3.51684	2.24512	3.03727	2.71158	1.87908	3.45151	2.42476	3.03972	1.77019	6.87069	6.8619	7.15658	6.95584	6.31412	7.16301	6.24097	5.65073	6.2722	6.57834	6.60704	5.83698	5.13332	7.07954	7.10929	6.95435	7.13393	6.73272	6.38958	6.82797	6.25762	6.25869	6.05549	5.95226	6.95564	6.51353	5.74648	5.76587	6.34376	6.35018	5.73034	6.54003	6.58838	6.32087	5.17262	4.58973	3.84826	4.13826	5.40685	5.35503	5.72767	5.9231	6.75268	6.54209	7.06639	6.37878	6.13513	6.09761	3.82467	4.02606	5.07404	6.54292	6.55569	4.95728	4.91759	4.77536	4.77178	4.83294	4.50423	4.83992	5.12508	5.55382	5.09247	5.28717	4.02555	4.8133	4.63958	4.09335	3.58651	3.97776	4.12211	3.97001	4.75616	4.54105	4.35948	4.86348	3.76226	4.24846	4.57465	4.81786	4.76224	5.13645	5.60823	5.74199	5.41416	5.07947	5.30565	3.27621	3.9574	5.54502	5.93285	5.05741	4.69709	5.03763	4.43702	4.70499	5.24126	5.19605	5.17286	5.32063	4.33856	4.14695	4.60822	5.18407	4.3626	5.11416	5.05213
OG0010654	Lthed_scf0110.1_g030420.1	Qgl_scf0110.1_g056450.1	AT3G03630.1	AT3G03630.1	II	0.902541	0.744192	0.997635	0.990813	1.07972	0.492003	1.09757	2.31399	1.90637	1.78658	2.30368	3.20246	2.03556	1.21671	0.565297	0.741536	0.770979	1.17816	2.07901	1.88196	2.24359	2.12287	2.11148	1.31242	2.2867	3.34062	1.54157	1.93181	1.25916	1.70364	1.30435	1.58969	1.05141	2.31262	1.99606	1.94251	0.898463	2.02634	2.93034	2.99242	2.03933	1.8809	0.851633	0.727303	0.947343	2.14982	2.15969	2.02702	1.17572	0.943031	2.18572	2.169	1.16131	2.20833	2.14979	2.43558	2.23699	2.57749	2.19869	2.71726	3.16317	2.0479	2.40475	2.52086	1.91709	1.80489	2.42295	2.57898	1.92057	2.00611	2.50699	2.59944	2.95729	2.77565	1.90929	2.26339	2.15481	2.13694	2.30441	2.54833	1.98289	2.14744	2.2312	2.11747	1.8879	2.32024	2.04649	2.66806	1.34176	0.912881	1.41168	1.9402	1.84044	2.45097	2.25767	1.92782	2.60426	2.4766	3.23305	2.6488	1.36661	0.990204	1.76726	1.19923	2.36799	2.57555	2.75967	3.10254	2.5635	1.68611	2.21312	2.72864	3.38176	3.3858	3.58007	3.68894	3.16604	2.41678	3.22144	1.80553	2.06537	2.01906	2.61331	2.07194	3.11686	3.65089	3.74544	4.02485	3.25729	3.44792	3.5317	2.46888	2.68611	2.24655	1.94951	2.32872	2.02764	2.68226	2.68368	4.05299	3.49279	2.80052	1.93393	2.19207	2.80134	2.57625	4.04004	2.88211	2.80975	1.10246	2.47905	3.38059	3.95002	3.66382	2.27412	2.62089	2.90985	3.22256	2.85121	4.42704	4.00256	3.78275	3.06812	3.31596	3.85192	3.83637	3.7078	3.02217	3.56872	3.58339	3.40147	4.17892	3.98518	4.00591	3.42193	2.90822	4.07508	3.84657	3.81072	3.52037	3.52631	4.2533	4.23429	3.94722	4.33185	4.5648	4.43548	4.22196	3.75474	3.818	4.14106	4.1522	3.82104	3.44829	2.85459	2.95628	3.71755	3.86702	4.25922	4.38429	3.99491	4.41321	3.27943	4.33671	4.38612	4.21824	4.1036	3.61566	3.66122	3.83074	4.07615	4.23864	4.69315
OG0010655	Lthed_scf0110.1_g030630.1	Qgl_scf0110.1_g056340.1	AT5G17790.1	AT5G17790.1	II	3.82307	3.74663	3.94121	3.96556	3.96214	3.75522	4.05501	4.48592	4.65863	4.60732	4.5086	4.49711	4.03725	3.80373	3.80734	3.7612	4.22333	3.92342	4.02905	4.09533	4.78016	4.79846	4.87851	4.30962	4.40906	4.73154	4.00925	3.78132	3.58383	3.60056	3.86876	3.77691	3.55654	4.06639	4.28879	3.81336	3.73912	3.85033	4.53057	4.28571	3.74905	3.92411	3.44105	3.47875	3.6563	3.89493	4.04127	4.19108	3.59138	3.49773	3.93736	3.85718	3.43559	4.31401	4.55283	4.23994	4.30678	4.4189	4.18321	4.42072	4.7034	4.08518	4.1292	4.47604	4.0712	4.18683	4.41877	4.53548	4.42312	4.28171	4.57112	4.63672	4.60977	4.37691	3.98743	4.31596	4.42608	4.26311	4.33809	4.50213	4.36682	4.67888	4.48215	4.57834	4.72816	4.77466	4.45542	4.33762	4.4081	4.6553	4.55585	4.37194	4.30526	4.61742	4.50073	4.47496	4.86495	5.10635	4.74738	4.43491	4.4036	4.37715	4.71721	4.59332	4.33782	4.76095	5.09467	5.15245	5.60972	5.82738	5.3841	5.57491	5.16379	5.20525	5.36377	5.42319	4.98155	4.36088	4.62734	5.30833	5.19747	5.17354	5.91171	5.38728	5.10809	5.05386	5.32652	5.43212	5.00704	5.1286	5.07355	4.82506	5.06147	4.93932	4.99353	4.97603	5.1072	5.3429	5.3001	5.59783	5.68866	5.44006	5.23575	5.34904	5.44818	4.9785	4.9592	5.12304	5.23459	5.13378	5.11505	5.40135	5.68798	5.45462	5.30375	5.76097	5.68499	5.43647	5.31188	6.2751	5.9658	5.9319	5.83552	5.89884	5.68422	5.90052	6.27684	5.82749	5.98888	5.76783	5.07493	6.34348	6.11737	6.11354	6.09202	6.02764	6.47693	6.24249	5.96109	5.8812	6.20049	5.97448	5.7736	6.2234	6.63102	6.39046	6.67115	6.41647	6.34427	6.60477	6.85055	6.6935	6.40901	4.89932	5.66182	6.31376	6.7984	6.34825	6.76219	6.53635	6.72307	6.59332	6.46401	7.19884	7.13336	6.97168	6.60721	6.6434	6.3394	6.41988	6.44662	6.77783	6.67778
OG0010656	Lthed_scf0110.1_g032510.1	Qgl_scf0110.1_g054700.1	AT3G03690.1	AT3G03690.1	I	4.42257	4.14923	3.89015	4.04745	3.6423	4.00982	3.78521	4.45302	3.68319	3.57155	3.6081	3.90109	4.4649	4.05572	3.37296	3.97132	3.65053	4.22294	4.43386	4.43052	4.58911	4.00557	3.09081	3.56477	3.78493	4.10592	4.55369	3.38071	4.05936	3.82872	4.04669	3.87657	3.84611	3.82671	3.7088	2.73092	1.90648	2.17157	3.35464	4.06331	4.41858	4.47096	3.53827	3.59087	3.36484	4.06326	3.5144	3.87375	2.25082	2.13378	2.3534	2.73487	2.88585	3.74775	3.53537	2.68176	2.4704	2.7559	2.87059	2.91052	3.53771	3.35579	2.99642	3.44012	3.67915	3.46044	3.30211	3.2792	3.25666	2.30193	2.76714	3.43673	3.6409	3.7288	2.76657	3.22491	3.22917	3.478	3.05351	3.39327	4.69206	4.40195	4.4065	3.30979	2.60018	3.82354	4.12663	4.62602	4.79682	3.80502	3.85461	4.16721	4.4573	4.49262	4.34813	3.94823	3.3061	3.62869	4.22247	4.36286	4.09392	4.11259	3.31715	3.745	3.8973	4.13904	2.73987	1.29472	1.50144	1.12805	0.812623	1.07033	0.752019	0.289667	0.891884	0.579737	0.67887	0.596585	4.79388	3.15432	1.7173	1.16966	1.04673	0.570983	0.735093	0.807083	0.586842	0.80693	0.284138	0.761383	0.509831	0.592569	4.8094	0.178033	0.119004	0.462152	0.418193	0.405651	0.506542	1.29127	0.646742	0.414987	0.441437	0.156164	0.494806	1.15796	3.56537	3.83103	0.943764	0.521245	0.598329	0.804545	0.780932	1.08456	0.130137	0.313009	0.536261	0.33829	0.314565	2.81063	3.17623	2.94553	2.60135	2.85853	2.79453	3.02724	2.89126	2.62158	2.99854	3.19767	3.45568	2.90441	2.76367	2.97022	2.64213	2.43545	2.91326	2.76497	2.84902	2.69932	2.69855	2.7638	3.92741	2.98134	2.62264	2.83462	0.214334	0.282282	0.222003	0	0	0.233312	0	3.61944	4.90974	2.29851	1.33402	1.24226	0	0.104622	0.114443	0.344016	0	0.107383	0	0	0.215052	3.98415	1.41521	1.48855	0.746985	0.866549	0.805224
OG0010657	Lthed_scf0110.1_g032650.1	Qgl_scf0110.1_g054670.1	AT5G17840.1	AT5G17840.1	III	4.53487	4.97243	5.16998	4.68338	5.34662	4.6088	5.03954	4.79911	4.83959	4.64561	4.56348	4.56178	4.36217	4.73296	4.59263	4.41724	4.2893	4.47985	4.68337	4.79469	4.59646	4.84685	4.2784	4.01807	4.70971	4.70712	4.58495	4.13059	4.55702	4.8986	4.63396	5.16602	5.23142	4.86568	4.21639	3.676	3.48945	3.2989	4.44306	4.59977	4.57558	4.62496	5.07055	4.99273	4.94486	4.62901	4.83961	4.88104	3.47993	3.12146	4.64266	5.01197	4.48114	4.84666	5.24737	4.60303	4.75131	4.98462	4.95033	5.04348	4.99414	4.61996	4.9784	4.84507	4.9956	4.76565	4.8935	5.19497	5.31767	5.42734	5.08128	4.92143	5.08336	5.10907	5.08093	4.68783	4.71717	4.95782	4.79419	4.86725	4.75735	5.55769	5.83939	5.80348	5.49921	5.0041	5.22622	5.33426	4.24369	4.57196	4.4994	4.78945	4.87934	5.65702	6.25838	6.67205	5.44935	5.22707	5.72076	5.40079	4.94829	4.35821	4.59656	4.30271	4.6178	4.53501	5.24664	5.74021	5.5405	5.35461	5.59007	5.35868	5.28141	4.54218	4.53624	4.56739	4.48965	4.63989	5.09868	5.70224	5.58553	5.13558	5.34054	5.16183	5.35869	4.78167	4.95518	4.99162	4.3607	4.49228	5.00441	4.75909	5.21903	3.92685	4.6543	4.35813	4.94837	4.78931	4.3075	4.59333	3.56997	3.62337	3.43381	3.07726	3.62172	4.48804	5.17627	4.83946	5.14812	5.08797	4.94107	4.44491	4.27519	4.19503	2.55083	3.32531	3.80525	4.09461	4.17894	4.61602	4.74849	4.49927	4.80195	4.85034	4.48932	4.96893	4.60173	4.15831	4.25253	4.32458	4.65592	4.64435	4.64586	4.96177	4.95509	5.28949	4.68894	4.58833	4.52551	4.81714	4.58238	4.20562	4.05042	4.27132	4.56222	4.94914	4.98849	5.4275	5.28094	5.6762	4.96209	4.88063	4.84379	4.96594	5.24594	4.57679	4.46926	4.95337	4.77493	5.2352	5.51454	5.48582	5.62766	5.40049	4.94558	5.03276	4.43529	5.21638	4.511	3.84062	4.26345	4.20709	4.81436
OG0010658	Lthed_scf0110.1_g032720.1	Qgl_scf0110.1_g054590.1	AT5G17850.2	AT5G17850.2	I	5.6176	5.62369	5.80955	5.49286	5.47845	5.37375	4.80072	4.79346	4.95639	4.0407	4.25692	3.90478	5.23764	5.06952	5.52357	5.48251	5.0002	5.16496	5.03539	5.21462	4.76183	4.15239	3.84547	3.86325	4.94043	4.3901	5.57983	4.38412	4.16561	4.30865	4.21415	4.52178	4.46061	4.36459	3.58173	3.32844	4.36256	4.57066	3.8668	3.66954	4.8794	5.20996	4.73121	4.95012	4.06829	4.42335	4.66366	2.90247	4.46329	3.79982	4.05201	4.21385	4.69575	4.14911	4.56567	3.98829	4.00093	3.66123	3.88705	4.04073	3.54603	4.57158	4.43608	4.24924	4.55374	4.34546	4.20151	4.54956	3.95071	4.46214	3.79636	3.97382	4.34585	4.30221	4.26843	4.39232	4.43737	4.69194	4.54669	4.70889	4.73607	5.11563	5.23384	4.76924	5.16173	4.20724	4.14844	4.11467	4.38923	4.22542	4.00359	4.51506	4.48885	4.99439	5.8456	5.6404	4.98913	4.8032	3.67324	4.31023	4.8457	4.72149	4.34872	4.77273	4.48328	4.82716	5.00024	4.91895	5.33906	4.33124	4.50411	4.58054	3.85116	3.47145	3.31153	2.70687	3.07495	4.97088	4.82432	4.63884	4.53192	4.57235	4.31592	4.05371	4.00399	3.9217	2.98769	2.75962	2.87693	2.44714	4.32383	4.41919	6.09087	3.48798	3.02514	3.39316	3.54207	2.95108	2.88854	2.8602	1.59837	1.79987	2.34747	1.95611	3.12574	2.77724	3.86747	4.86686	3.64295	3.45496	2.7885	3.00986	2.45789	1.36328	2.42421	2.0638	2.54945	2.67432	2.8939	2.66136	3.0203	2.92299	3.2916	3.10817	3.26325	2.72191	2.78138	2.5192	2.94768	3.14209	3.69213	3.25122	2.72096	2.84603	2.3553	3.12162	3.31071	3.06873	2.97281	2.93189	2.83959	3.19831	3.50526	3.1593	2.77445	2.72312	3.41445	4.31375	4.75754	4.36033	4.38259	4.17257	3.80771	3.23764	4.57352	4.44493	3.95635	4.17052	3.31904	3.5072	4.25044	4.05771	4.0325	4.54691	4.21606	3.24698	3.30526	5.17926	4.25246	4.53218	4.39961	3.7089	4.37814
OG0010659	Lthed_scf0110.1_g034200.1	Qgl_scf0110.1_g053760.1	AT5G16715.1	AT5G16715.1	II	2.88537	2.63097	2.55193	3.05142	2.61277	2.46246	2.83141	3.36092	3.32829	3.31488	3.30062	3.5001	3.11392	3.01896	2.8429	2.87315	3.07821	2.88351	3.29064	3.22024	3.47113	3.61366	3.62414	3.41149	3.60779	3.71419	3.05262	2.98345	3.1743	3.08664	2.88554	3.11045	2.96059	3.4223	3.65284	3.15524	2.35092	3.14081	3.69264	3.59077	3.3193	3.31395	2.98534	2.84923	2.98099	3.29956	3.32589	3.72199	2.41759	3.05505	3.33441	3.34229	3.17585	2.31331	2.27942	2.37018	2.41294	2.49301	2.44607	2.48968	2.56061	1.85386	2.07148	2.66405	2.48692	2.81697	2.67963	2.21254	2.54768	1.66824	2.37103	2.50867	2.53139	2.36287	2.05536	2.64568	2.48926	2.65137	2.514	2.53029	2.80879	3.26187	3.47779	3.96243	3.02504	3.43553	2.6968	3.18321	2.84349	2.85138	2.77893	2.67716	3.01982	3.50241	3.20176	3.11967	3.48525	3.0682	3.0443	3.0833	3.24349	2.79862	3.19989	2.99957	2.93859	3.14801	4.8944	4.34817	4.59541	4.61357	4.44622	5.06041	4.73514	4.67523	4.40996	4.51551	4.23004	4.24496	4.10046	4.66373	4.82227	4.65178	5.15338	4.76218	4.92401	4.77309	4.85088	4.38384	4.50788	4.68265	4.76313	4.51778	4.41115	4.06805	3.98248	4.39364	3.74752	4.35304	4.54747	4.10417	4.26312	3.78493	2.75009	3.17612	4.14278	3.77102	4.55718	4.43112	4.26962	4.55519	4.49509	4.4532	4.51981	4.84997	3.62855	3.97257	4.12531	4.31357	4.22848	4.47442	4.25594	4.18584	3.89961	3.7605	3.99632	4.12837	4.39997	3.91152	4.0111	3.98239	3.53451	4.47356	4.04319	4.04762	4.06705	2.85625	4.00468	4.18467	3.86732	3.55728	3.81574	4.38166	4.2636	4.33719	4.72282	4.50628	4.01518	4.01052	4.38804	4.27808	4.26241	4.69567	4.2799	3.52474	4.05878	4.33286	4.67712	4.48038	4.26759	3.88769	4.26127	4.28133	3.71459	4.49703	4.92762	4.30186	4.17264	4.60639	4.66893	4.90437	4.59395	4.42451	4.48354
OG0010660	Lthed_scf0110.1_g034050.1	Qgl_scf0110.1_g053970.1	AT3G03740.1	AT3G03740.1	III	5.37484	5.14086	5.16541	4.77012	5.35728	5.06525	5.05971	5.0033	4.79262	4.93212	4.71357	5.07962	5.08108	5.28154	5.35187	5.25654	5.42941	5.44547	4.95013	5.03403	5.12078	4.9952	4.90373	5.19927	5.04369	4.75926	4.90997	4.65374	4.82433	4.78606	5.01266	4.98722	4.91995	4.51883	4.63859	4.6008	4.78285	4.27881	4.37793	4.75278	4.69136	4.4351	4.85775	5.10059	4.78039	4.62906	4.52188	5.395	4.8329	4.93999	4.79042	4.6374	5.06856	5.20195	5.61064	5.64524	5.4555	5.61011	5.46876	4.97536	5.22364	5.6671	5.66439	5.6274	5.62324	5.66352	5.26893	5.16675	5.5816	5.10227	5.05952	4.85006	4.69689	5.28717	5.55127	5.82712	5.78763	5.77019	5.45812	5.05585	4.81188	5.19536	5.47491	5.36478	5.15611	5.25378	4.96615	5.12224	5.37292	5.70785	5.70773	5.29035	5.30168	5.04311	5.7807	5.01451	4.94417	4.70521	4.83633	5.02434	5.22148	5.86113	5.7911	6.15106	5.35488	5.19125	5.08185	5.12673	5.14954	4.23074	5.19166	5.0761	4.83662	4.84669	4.84277	4.85165	4.64231	4.88076	4.69052	4.92317	5.0811	5.02898	5.51769	5.25443	4.6265	4.54434	4.97488	5.14907	4.93071	5.26852	4.96091	5.05724	4.51129	4.65113	5.00666	4.77763	5.13848	4.82	4.86728	4.60661	4.78791	4.92402	4.94799	4.22391	4.50308	4.50163	4.27017	4.60447	5.01084	4.735	4.86145	4.75669	4.62941	4.71958	4.85032	4.64749	4.58322	4.70687	4.90221	5.09402	5.42213	5.58114	5.63113	5.35737	5.33529	5.16606	5.20888	5.69245	5.61065	5.66388	5.56544	5.3829	5.25349	5.32709	5.36019	5.35088	5.10878	5.05132	4.99131	5.26276	5.43602	5.48041	5.44322	5.68073	5.2057	4.87366	5.29169	5.12647	5.35285	5.23391	4.91395	5.23142	5.03722	5.18313	4.46897	5.41114	5.47449	5.73905	5.29861	4.93038	5.0253	5.44244	5.20145	4.84524	4.54031	4.91739	5.81584	5.08562	5.8627	5.86784	5.83627	5.45148	5.36181
OG0010661	Lthed_scf0110.1_g033800.1	Qgl_scf0110.1_g054090.1	AT5G35220.1	AT5G35220.1	II	4.11962	3.98628	3.78725	3.87649	4.01638	3.95869	4.60932	4.61506	5.13064	5.20493	4.90907	4.64943	4.05669	4.19334	3.87815	3.84802	4.16877	3.62388	4.10781	4.30027	4.30837	4.91876	5.09085	4.82509	4.94969	4.28311	3.88095	4.02077	4.1276	3.90546	4.18104	4.34393	4.30931	4.85666	4.96971	4.93202	4.66988	4.57141	4.76976	4.53155	4.33337	4.08719	4.22147	4.24398	4.48276	4.2912	4.8168	5.02336	4.52009	4.78278	5.06531	5.27958	4.30225	3.73272	4.19231	4.31892	4.13226	4.06201	3.9186	4.1029	4.17652	3.58374	3.77728	3.81819	3.4051	3.91749	4.02336	4.35075	4.12684	4.32543	4.36197	4.36369	3.76002	4.06717	3.49067	3.8616	3.75727	3.66483	3.82341	3.77842	4.16532	3.99133	4.54843	4.91797	4.69733	4.35112	4.22285	4.03709	3.71703	4.06485	4.0004	3.78165	4.03788	4.3743	4.39296	4.74676	4.8948	4.65393	4.34457	4.28301	4.04027	3.89512	3.86749	3.73014	4.1367	4.12052	6.86737	6.31236	5.90874	6.03307	6.0703	6.51155	6.87106	6.61767	6.79217	6.77903	6.68709	6.14303	5.33634	6.53468	6.34272	6.06662	6.14939	6.05653	6.43918	6.95993	6.82794	6.78582	6.86763	6.84664	7.06277	6.6537	5.63832	6.10681	6.61849	6.41167	6.0317	6.7433	6.88685	6.86173	6.59198	6.38856	5.93889	6.02155	6.80218	6.63278	6.29307	6.25217	6.57438	6.52278	6.8826	7.06786	6.75996	7.05806	6.33446	6.42393	6.37951	7.05568	7.11617	6.53154	6.5432	6.54907	6.40762	6.27471	6.28348	6.33001	6.59511	6.28566	6.15997	6.07496	5.09691	6.44962	6.34565	6.39139	6.49641	6.05523	6.66509	6.51583	6.1564	5.91527	6.08877	6.37627	5.86698	6.28594	6.54657	6.49354	6.72327	6.50555	6.6886	6.82716	6.82366	6.98135	6.61726	4.72275	5.42653	6.40653	6.71746	6.28182	6.7745	6.64977	6.73589	6.78064	6.49651	7.09081	7.17278	6.84266	6.64167	6.33044	6.56129	6.62006	6.37682	6.64284	6.51496
OG0010662	Lthed_scf0110.1_g033530.1	Qgl_scf0110.1_g054110.1	AT1G28760.1	AT1G28760.1	III	4.32585	4.18278	4.02643	4.28756	4.15508	4.00913	4.31998	5.07091	5.47444	5.18971	5.46371	4.91899	4.20428	3.97773	4.31072	4.35936	4.26088	4.35867	4.53528	4.54886	5.05065	5.07103	5.28392	5.95343	5.06294	4.87898	4.21557	4.67313	4.25241	4.22421	4.1719	4.19892	4.0505	4.30328	5.40344	5.70234	5.77314	5.88121	4.9328	4.39758	4.01336	4.33921	4.33049	4.35066	4.34321	4.43017	4.47162	4.61233	6.30137	6.04669	5.24541	4.4147	4.17403	4.79013	5.25683	5.46024	5.86397	5.36149	5.04735	4.70737	4.76022	4.68232	4.41475	4.63202	4.66919	4.4873	4.7521	4.97249	5.56238	5.94956	5.44745	5.08059	5.25265	4.99222	4.74691	4.54562	4.55007	4.47262	4.50289	4.87541	4.87027	5.38228	5.56253	5.86375	5.49061	5.20278	4.67055	4.36993	4.43246	4.54297	4.78996	4.85486	4.99083	5.26076	5.49817	6.09672	5.63607	5.15326	4.75455	4.53331	4.55886	4.72058	5.17658	4.77162	4.71473	4.92972	3.78428	3.674	3.7246	4.34976	3.72657	4.00195	4.18713	5.08805	4.90356	4.87102	5.22459	5.01862	3.86091	4.06884	3.804	4.01115	3.92634	4.14871	4.57366	4.491	4.75106	4.97906	5.31493	5.45339	4.8919	4.59334	3.71521	4.33256	4.11253	4.09506	3.89064	3.8526	3.97582	4.21148	5.03189	5.21999	5.06646	5.5161	4.73823	4.46578	3.56232	4.01432	3.8623	3.95164	4.00741	4.15572	4.38534	4.60846	5.61359	5.32049	4.97452	4.31454	4.0799	4.79301	4.99567	5.12887	5.28431	5.1935	5.06019	4.989	4.72731	4.80696	4.74319	4.60305	4.73548	4.66665	4.73362	5.01121	5.09617	5.52089	5.10692	4.98713	5.16492	5.05005	4.70441	4.42307	4.52339	4.58986	4.633	4.85874	5.20152	5.12735	5.09114	5.31469	5.08281	5.31011	5.35495	4.5819	4.24973	5.02284	4.84083	4.86208	4.99373	4.76526	5.10738	5.38289	5.63205	5.31455	5.21962	5.40477	4.93212	4.69318	4.97975	4.87517	4.5108	4.97575	5.43863
OG0010665	Lthed_scf0110.1_g088610.1	Qgl_scf0110.1_g010730.1	AT2G36835.1	AT2G36835.1	II	5.24591	5.13631	5.32708	4.49742	4.91967	5.30599	3.99606	4.67135	4.14388	4.65714	3.74282	4.66674	5.04875	5.28903	4.8992	4.9288	5.7195	5.07983	4.36115	4.28949	4.10445	3.86526	3.85741	3.10895	4.36299	4.58913	4.48225	4.8708	4.9545	5.27421	4.69663	5.39072	5.31803	4.61944	4.22881	3.7217	3.41098	4.13057	4.84954	4.51468	5.0709	4.69181	5.18496	4.75279	5.27268	4.85533	5.29663	4.28517	3.98566	3.63987	4.41057	5.35961	5.37127	4.79182	4.40815	4.60202	3.84257	4.41235	4.0889	5.08699	5.41916	4.86676	5.54655	5.41193	5.29524	5.07639	5.12237	4.80291	3.92797	4.61713	4.88711	4.73327	5.08912	5.24203	4.82056	5.41705	5.63516	5.59914	5.32885	5.06532	5.28154	4.47033	4.67721	4.34413	5.40803	4.67486	4.99227	5.2919	4.55833	4.88642	5.46066	5.29814	5.16114	5.35398	5.00629	5.29457	5.36262	6.04675	5.47704	5.2729	4.89005	5.24153	5.80078	5.60004	5.0807	4.65194	8.14044	7.93145	8.58507	6.5841	7.3036	8.23263	6.548	4.87136	6.21358	6.29402	6.25852	6.28896	5.59102	7.46155	8.04309	7.59613	7.99626	7.86269	5.9688	6.24534	5.73394	6.25971	5.0375	5.86315	6.5712	5.62106	6.53504	6.88996	7.34779	7.40682	7.91882	8.13625	7.83495	6.83971	6.02788	6.29557	5.71479	5.88098	6.40248	5.3498	6.6217	6.34346	8.2949	7.21936	7.83038	7.12592	6.8767	6.33432	6.15549	5.9431	6.57012	7.66662	8.03926	6.80042	6.21547	6.32341	6.0956	6.81066	6.45813	6.84038	7.27329	6.6374	7.86383	8.04734	6.87423	8.19873	7.06737	6.60767	6.37313	5.98379	7.20277	7.29768	6.90522	6.44555	7.18884	8.37204	7.45724	8.43619	8.39103	6.8592	7.97367	6.38084	6.72944	6.54565	7.4646	7.39592	7.09199	5.24279	6.08811	7.50942	8.38716	7.88907	8.45876	7.8851	7.04498	7.09122	6.77383	7.53274	7.50679	7.60645	7.75391	7.98394	7.88718	7.97916	8.26049	7.97415	6.67015
OG0010666	Lthed_scf0110.1_g088870.1	Qgl_scf0110.1_g010570.1	AT2G36840.1	AT2G36840.1	IV	5.67294	5.70179	5.8566	5.58581	5.61337	5.66359	5.08772	4.43582	4.89035	5.29821	5.05179	4.07517	4.83374	5.29159	5.55343	6.05878	6.308	6.10707	5.20454	4.98602	4.21402	4.56954	4.80525	5.19252	5.15372	3.61658	5.07218	3.64413	4.27439	5.39364	4.9451	5.29432	5.11191	4.81303	5.27195	6.15792	6.84355	5.61045	3.32424	3.14304	4.00556	4.71054	5.69423	5.70044	5.46614	5.34085	4.85025	5.22903	6.94214	6.46441	4.91212	3.85018	3.66031	5.30164	5.73607	5.70788	5.53004	4.85826	4.9199	4.63744	4.08169	5.14992	5.07346	4.9043	5.64582	5.11148	5.06535	5.43825	5.961	4.76444	4.63223	4.36502	4.23559	4.4997	4.45338	4.92441	5.3631	5.45819	5.02265	5.36858	5.61288	5.93648	6.30494	6.76513	6.52735	5.62876	4.30779	4.54622	6.01708	6.42684	6.29378	6.18038	5.70753	5.66922	6.31376	6.27326	6.60852	5.90255	4.12358	4.82259	5.55143	6.23495	6.49404	6.56129	6.58247	5.34506	5.24886	5.5787	5.8508	4.72593	6.37335	5.61277	6.47642	5.30043	5.88198	5.97026	5.91329	6.37651	5.32227	6.22659	5.93736	6.23007	5.26435	4.90396	5.72063	6.3602	5.75037	5.55772	4.27234	5.80565	5.38874	5.03966	4.96777	5.79417	6.82711	6.76009	6.87891	6.70509	6.36943	6.10468	6.45369	7.1693	7.64962	6.71627	6.32146	5.23515	4.39482	5.2216	6.75417	6.44128	6.52465	6.97821	5.98535	5.5297	7.80131	7.2787	6.29688	5.18084	5.93738	5.09163	5.22893	5.20632	5.50804	4.64909	5.0332	4.58256	4.86138	4.14475	5.44403	4.95805	6.0637	5.00267	4.61672	4.86669	6.05918	4.94347	5.0157	5.00128	4.91043	4.82825	5.0146	4.83169	4.7216	5.3628	4.98539	5.05064	6.84533	6.56712	5.88132	5.95013	5.41073	5.76058	5.51183	4.94585	5.90321	6.50064	6.50633	6.52196	6.61747	6.96805	5.96488	6.4012	5.44659	5.68645	5.79212	5.76738	6.13196	4.82451	6.81381	6.43748	6.15754	6.50292	5.85351
OG0010667	Lthed_scf0110.1_g089430.1	Qgl_scf0110.1_g009770.1	AT2G36895.1	AT2G36895.1	V	4.72955	4.2576	5.00217	4.43919	4.57854	4.43306	4.38044	3.51284	3.71732	3.47879	3.80044	4.29721	4.62962	4.68044	4.67148	4.53495	4.84023	4.62644	4.23883	4.29878	3.35554	3.53683	3.55699	3.46076	3.85234	3.54838	4.48748	3.65504	4.1852	4.16605	4.0144	4.32174	3.98123	3.8638	3.51972	3.49998	2.78002	2.84375	3.2558	3.53356	4.6363	4.16151	4.46687	4.19533	3.94013	4.3334	4.20348	2.93605	2.85903	2.97586	3.00176	4.05324	4.25224	3.14541	2.05385	2.3947	2.42173	2.50183	2.36997	2.94222	3.17272	4.0476	3.23752	3.61099	3.80491	3.86802	3.48688	3.33977	2.2948	2.33787	2.59434	2.84463	3.18819	3.45545	3.41024	3.95165	3.78708	3.78168	3.25491	2.77481	4.26957	3.74892	3.23407	2.99032	4.09661	3.67674	3.46331	4.26348	4.49766	4.44242	3.76854	4.16534	4.56284	3.72679	3.34865	3.67544	3.50577	3.69749	4.2447	4.18906	4.34612	4.59709	3.95832	4.45065	4.39933	3.71265	4.70833	4.83838	5.42021	4.74734	4.40344	5.04777	3.86517	3.8602	4.18858	3.72584	4.16979	4.15984	4.76606	4.84002	4.58926	4.47629	5.42812	4.65356	4.08303	4.35837	3.94	3.6077	3.47092	2.90322	4.13323	4.8154	5.07106	3.67988	4.09139	4.29386	4.03818	4.52212	4.46151	4.4235	3.87095	3.69523	4.00474	3.708	4.16162	5.15573	4.79742	4.67219	4.29372	4.4937	4.54687	4.44807	3.99364	4.0794	3.43151	3.44115	3.08219	4.09239	4.3706	4.22946	3.74374	3.97596	3.49833	3.31669	3.98785	3.82019	4.56876	5.19539	4.77589	4.86479	4.47407	4.73547	4.76751	4.06555	2.83927	3.4491	3.41092	3.77732	4.28661	4.75508	4.92886	5.32313	4.89749	5.19101	4.55538	4.22606	5.12851	4.54065	4.36614	4.00866	5.19765	5.12797	4.93889	4.06357	5.05578	5.36356	5.59889	5.80866	5.6034	5.31708	4.93011	4.2796	4.09941	4.66052	4.89245	5.28162	5.57877	5.34772	5.84651	5.75881	5.33743	5.56765	4.62637
OG0010669	Lthed_scf0110.1_g090080.1	Qgl_scf0110.1_g009360.1	AT5G52970.2	AT5G52970.2	II	2.45174	2.73654	2.49965	3.05492	2.85422	2.47719	2.15003	2.81484	3.37976	3.37186	2.67375	1.69175	3.39798	2.23922	1.50589	1.31677	1.41638	1.4244	1.66488	1.59583	1.33625	2.04223	2.33138	2.2501	1.92521	1.79505	2.76757	1.69626	2.0476	2.47452	1.90289	2.00628	1.58614	2.11674	2.13047	2.42611	2.13315	1.37528	2.0277	1.90379	2.98226	2.41329	1.28187	1.97165	1.75615	1.49661	2.15075	2.43476	2.40851	2.00862	2.48273	2.01737	1.10502	0.854447	1.14553	2.47566	1.69668	0.992072	1.95223	1.15986	1.37722	2.1665	1.29667	1.69848	1.28417	1.61256	1.33305	1.62842	1.79044	1.92505	1.73522	1.6275	0.963105	1.56844	1.67943	1.84573	2.693	1.06832	1.56405	0.809977	1.28698	0.71836	2.09359	3.1782	2.4316	1.99263	1.59047	3.38391	3.26259	2.58657	2.90024	2.36205	2.52255	2.04341	2.12106	2.99272	3.59827	1.03188	2.30385	1.7217	2.92153	2.53531	1.66503	2.18277	1.93529	2.13637	6.09251	5.31974	6.12565	5.92079	5.64886	6.46452	6.49019	6.65452	6.64424	6.12679	6.03212	5.28127	5.24048	5.73217	5.34903	4.47531	5.88938	5.2504	5.77225	5.87506	6.44555	6.59288	5.84794	6.2305	5.93664	5.50212	5.87331	3.99975	4.7598	4.55789	3.91573	5.01204	5.33484	6.45944	6.4894	6.53524	6.17536	6.17338	6.69653	5.56091	6.06965	5.96131	4.4362	4.68205	5.49731	5.66781	6.40186	6.08581	5.91184	6.34801	6.44309	6.15134	5.92831	5.88796	5.45094	5.45354	4.90951	5.13433	5.22193	4.53132	5.7684	6.13783	5.07451	5.32726	3.77079	6.25344	5.83843	5.28776	5.30066	4.71872	5.49057	5.24419	5.01126	4.17941	5.17385	6.07635	6.17012	6.26578	6.48765	6.03194	6.18404	5.73215	5.44394	5.84501	6.05781	6.28657	5.49915	3.30425	6.20743	4.72777	6.22979	5.42738	6.32321	6.204	5.48399	5.97221	5.574	5.68098	6.00299	6.27331	6.30733	5.85593	5.81183	6.76618	5.41569	5.82294	4.32769
OG0010670	Lthed_scf0070.1_g045950.1	Qgl_scf0080.1_g038780.1	AT1G03280.3	AT1G03280.3	III	4.55394	4.57004	4.77958	4.59593	4.71304	4.70212	4.77892	5.41984	5.28675	5.46864	5.1586	5.01286	4.77245	4.78078	4.6934	4.71935	4.82079	4.6271	5.00365	5.12586	5.3316	5.54241	5.76072	5.68024	5.13545	5.04225	4.97811	5.22171	5.2413	5.01631	5.24707	5.18015	5.18545	5.47134	5.69188	5.94556	5.98461	5.86719	5.75063	5.18852	5.27557	5.50674	5.17963	5.11497	5.20562	5.44899	5.40693	5.46936	5.85424	5.70163	5.60327	5.09376	5.10025	5.64723	5.73342	5.61211	5.65422	5.46103	5.34952	5.43375	5.5397	5.40565	5.27525	5.21453	5.30996	5.24509	5.54125	5.66893	6.0381	6.00413	5.78309	5.5122	5.71368	5.40533	5.44682	5.47536	5.35996	5.35032	5.3348	5.60604	5.12011	5.65769	5.9244	6.18202	5.82501	5.15782	5.38262	5.14564	5.17731	5.06027	5.0403	5.14478	4.99463	5.52023	6.09638	6.29239	5.75168	5.43078	5.43333	5.30688	5.18206	5.23937	5.36368	5.67263	5.29765	5.5531	5.19013	5.16863	5.1549	5.37094	4.93672	5.17523	5.47853	5.74145	5.98338	5.9877	6.14945	5.57642	5.09198	5.49957	5.30669	5.33926	5.34673	5.08794	5.555	5.58725	5.77306	6.09709	6.05693	6.0822	6.00735	5.91893	5.28696	5.67706	5.74568	5.53758	5.69613	5.69245	5.61911	5.80613	6.05299	6.24409	6.22549	6.09933	6.08171	6.09546	5.38318	5.92221	5.6746	5.55974	5.72369	5.81595	5.87995	5.92731	6.12267	6.00189	6.06926	5.72107	5.53171	5.70716	6.07499	6.08004	6.24148	6.03694	5.80174	5.99922	5.96357	5.59679	5.68909	5.49603	5.19287	5.50213	5.69627	5.84285	6.24268	6.55781	6.15188	6.0537	5.98968	6.02079	5.9573	5.51027	5.33655	5.59788	5.67873	5.9427	5.43379	5.70005	6.03765	5.98883	5.75033	5.45151	5.62014	5.49444	5.24912	5.47563	5.34975	5.22029	5.28591	5.58523	5.75148	6.04066	6.1318	6.02239	5.99038	5.86652	5.17449	5.51288	5.33428	5.85333	5.61575	5.70282	5.70825
OG0010672	Lthed_scf0110.1_g092130.1	Qgl_scf0110.1_g008300.1	AT5G04220.2	AT5G04220.2	V	0.426492	0.492389	0.38922	0.128049	0.239385	0.201922	0.412564	0.5877	0.237171	0	0.378253	0.0488468	1.51189	1.37437	0.629888	0.320613	0.417161	0.215221	0.826523	0.376377	0.249053	0.380345	0.214771	0.297927	0.211799	0.300425	1.90542	0.762451	0.724365	0.46621	0.216935	0.562537	0.271252	0.294241	0.07068	0.0522664	0.131377	0	0.11902	0.21431	0.566206	0.722087	0.513124	0.368072	0.309796	0.201598	0.349413	0.112077	0.103218	0.0647841	0	0.165608	0.201527	0.554766	0.249471	0.0299877	0.112312	0.0855623	0.248502	0.619179	0.158495	0.449039	0.215857	0.370606	0.397699	1.13929	0.36381	0.0444103	0.0904043	0.0420146	0.314987	0.136683	0.418028	0.570756	0.248498	0.395767	0.333539	0.293217	0.46107	0.610252	0.623098	0.882608	0.671651	0.839625	0.441448	0.411462	0.643233	0.923926	1.27862	1.24408	0.349619	0.882717	0.380027	0.622895	0.268642	0.327227	1.01174	0.550718	0.388228	1.35959	1.18682	0.769212	0.794547	0	0.436911	0.938936	1.42927	1.47472	0.60135	0.45869	0.145491	0.177183	0.381374	0.507038	1.14772	0.988092	1.03993	0.974808	0.383156	1.09749	0.89541	0.0903017	0.31908	0.0237303	0.498606	0.692761	0.668808	0.791114	0.71828	0.688321	0.720111	1.16954	1.27225	0.126195	0.212717	0.300424	0.177628	0.176406	0.109471	0.233595	0.0753532	0.0555563	0	0.0263118	0.02602	0.726616	0.579381	0.487109	0.295355	0.139179	0.0265571	0.255574	0.0229984	0.195421	0.246847	0.100652	0.0442723	0.0178858	0.0570159	0.72723	0.177673	0.342023	0.489744	0.371816	0.316527	0.592708	0.742762	0.419808	0.639831	0.600347	0.327381	0.577257	0.574353	0.290547	0.403486	0.329746	0.474025	0.551538	0.373423	0.601581	0.747704	0.79705	0.375717	0.612119	0.43516	0.510638	0.138211	0	0	0.073077	0.266588	0.530476	0.0710603	0.110642	0.194085	0.374529	0.280369	0.139834	0.207887	0.130078	0.269789	0	0.139573	0.370175	0.323703	0.970019	0.590046	0.973242	0.39911	0.670747	0.565291	0.190537	0.747131
OG0010673	Lthed_scf0110.1_g093020.1	Qgl_scf0110.1_g006650.1	AT3G53400.1	AT3G53400.1	I	5.50371	5.52962	5.3568	5.27001	5.02793	5.76776	5.91976	5.74589	4.54731	4.73369	5.19772	6.7467	6.24327	5.57253	5.34987	5.98016	6.0229	5.96947	5.77518	5.95282	6.66685	5.7748	5.65766	5.56155	5.32297	7.15324	5.47904	5.77474	5.99498	6.1083	5.81889	5.52195	5.11397	4.84301	5.06446	3.59664	3.38977	4.45547	5.14311	6.00609	5.86161	5.92904	5.09161	5.62729	4.95133	5.17825	4.16562	4.6772	3.95089	4.07074	4.69865	4.60081	4.33876	5.25481	5.69144	4.3604	4.17999	5.00808	4.79826	4.98542	5.33852	4.93163	5.89811	6.27582	5.8048	5.64361	4.92622	4.89035	4.97494	3.88737	4.73589	5.06568	4.97197	5.10881	4.02532	6.18074	5.6443	6.85476	5.43732	5.51741	5.423	5.88728	5.24855	4.6288	4.79916	5.34356	5.19916	6.41281	5.96909	5.36963	5.11327	5.29211	5.42463	5.75956	5.96689	4.3525	4.73686	4.98259	5.1952	6.42221	5.64909	5.78257	5.33451	5.64124	5.04245	5.56098	4.26447	3.56441	3.40112	3.18641	2.85575	3.12515	2.6697	3.23829	3.30472	3.57408	4.16388	3.35224	7.44091	4.41671	4.45682	3.92325	3.53459	3.09226	3.34158	3.68499	3.70353	4.68283	3.86217	4.53264	4.50126	3.95056	5.7621	3.51694	3.63261	3.37065	3.23116	3.36436	3.21191	3.56678	3.58306	3.78423	3.88333	3.80882	3.57089	3.91241	5.50447	4.4695	3.84756	3.23451	3.40288	3.71122	4.28771	3.71883	4.22115	3.95208	4.23042	4.40166	4.2116	5.05208	4.21441	3.43573	3.23954	4.19917	3.70584	4.04942	4.45232	3.4687	4.09412	4.82077	5.63176	5.0758	4.66109	4.26105	3.65303	3.252	4.453	4.15768	4.57568	3.9149	4.30629	4.65658	5.90874	5.45648	4.85681	4.62416	5.06774	5.26692	4.1296	4.45707	5.29758	5.0296	4.33278	5.25836	6.34746	6.42642	5.5725	5.64592	4.50802	4.70091	4.66392	6.07961	4.23054	5.08213	4.91468	4.49371	4.97658	5.3473	6.07775	5.64002	5.20182	4.50794	4.77179
OG0010674	Lthed_scf0110.1_g093620.1	Qgl_scf0110.1_g006030.1	AT3G45290.1	AT2G39200.1	IV	2.666	3.12858	2.03127	2.245	2.36278	2.16574	1.6356	2.82968	2.2972	2.62118	3.0686	1.59106	1.39292	1.22804	0.868913	1.80074	1.79014	1.81812	2.14029	1.99278	1.9843	1.64996	2.3164	2.50048	2.08917	0.667571	1.91548	2.07995	1.81672	2.30567	2.24027	2.01111	1.94086	2.7335	3.03093	3.12885	2.72222	2.02135	1.88552	1.59752	1.95317	2.04876	2.14556	2.46019	2.10782	2.51873	2.33154	2.84801	2.81916	2.69074	2.88452	1.90697	1.43035	2.1128	1.41923	1.61353	1.70115	1.84651	1.9445	1.95932	1.87071	2.17951	2.1151	1.50335	1.87265	1.88437	1.59569	2.26378	1.56869	1.4224	1.7953	1.97713	2.20767	1.69427	2.45994	1.53049	1.62955	1.68153	1.93036	2.70803	0.962008	0.82351	1.13447	1.26342	1.05026	0.943115	1.77671	0.21885	1.4765	0.885874	1.5242	0.705287	1.11322	0.653833	1.52271	1.0466	0.813008	1.07361	0.693319	0.662069	1.35915	1.1685	1.29608	1.62778	2.05661	2.11125	4.15843	3.57767	3.58905	3.4574	3.49751	3.67419	3.32453	3.34723	3.23376	3.86025	4.10559	4.24715	2.21333	3.9885	3.55571	3.75926	3.3557	3.47937	4.16851	3.83178	3.19365	3.15195	4.4137	3.74259	3.72527	4.14603	3.37122	4.35804	3.64745	3.68159	3.67473	2.94035	3.10135	3.72987	4.08557	4.23708	4.58386	3.53338	3.38063	4.38994	2.66929	3.98831	3.76684	3.53612	3.41403	3.23263	3.29916	3.60237	3.99601	3.95125	3.3733	3.67225	3.87598	1.94887	1.33915	1.08948	1.4837	2.01242	2.87553	2.89447	3.35352	3.08666	3.32506	3.38289	2.34875	2.51597	2.19752	1.84641	1.38442	1.67199	1.83852	2.32443	3.44591	3.67133	3.52957	2.46388	1.59827	3.19403	2.98683	2.73738	1.41516	0.990732	0.975337	1.12741	1.54035	2.12421	1.50753	0.184587	2.0235	0.960689	1.70607	1.07252	1.64484	0.811737	1.61414	2.06418	1.77953	1.8323	1.81796	2.26429	1.45029	1.95436	0.653085	0.0791412	1.61885	3.11967	3.36547
OG0010675	Lthed_scf0110.1_g093850.1	Qgl_scf0110.1_g005860.1	AT5G03080.1	AT5G03080.1	V	6.11175	6.17682	6.09387	5.90013	5.938	6.21374	6.30407	6.62968	6.56124	6.16828	6.17514	6.79867	6.33068	6.40275	6.13317	5.91785	6.15014	6.36264	6.1819	6.03029	5.97055	5.95591	5.89734	6.19317	5.96257	6.66062	6.13058	6.6017	6.27978	6.2053	6.28319	6.18107	6.11059	6.00939	5.66369	5.85641	5.98759	5.84077	5.89517	6.57394	6.23353	6.0984	5.7808	6.24401	6.19477	6.03113	5.9826	6.17567	6.00146	6.04411	6.39058	6.48349	6.59031	6.27302	5.80271	5.74456	5.24671	5.51536	5.86864	6.17863	6.14886	6.55625	6.2081	6.31414	6.3123	6.69153	6.43052	6.1638	5.9103	6.12533	5.97518	6.1328	6.11414	6.8872	6.68891	6.10908	6.126	6.29091	6.16741	5.92437	5.21324	5.08817	4.97788	4.33938	5.11077	5.276	5.84103	5.88302	5.12083	5.17669	5.49514	5.16466	5.60222	5.34235	5.71897	5.3541	4.89485	5.35611	5.88431	5.69228	5.43552	5.43447	5.15263	4.96295	5.23199	5.50308	6.4073	6.06579	6.05091	6.04613	6.10581	6.12551	6.4174	6.67737	6.04306	6.01666	6.13763	6.20666	6.29569	6.32297	6.16434	5.89015	5.75345	5.90869	6.09357	6.01967	6.06967	6.1726	6.24	6.16264	6.0565	6.35131	6.02159	6.33346	6.17072	6.19138	6.29084	6.3384	6.27481	6.12447	5.90759	5.9796	6.02344	6.16996	6.21453	6.02466	6.08725	6.48708	6.0826	6.13815	6.28973	6.26943	6.20191	5.5423	6.07593	5.9757	6.39837	6.37265	6.39414	5.61644	5.55117	5.46753	5.4041	5.65922	5.59348	5.76843	6.0283	5.73218	6.26636	6.06937	6.12391	6.41248	6.18422	5.81694	5.8545	5.86232	6.0004	6.05264	6.0443	5.9006	6.45908	5.8418	5.88741	6.41452	6.19879	5.53648	5.72441	5.11814	4.77192	4.89899	5.45787	4.80863	5.25377	5.7136	5.34654	5.4693	5.45682	5.03087	5.71743	5.23393	5.33316	5.16386	5.15878	5.57102	5.14826	5.48387	5.90212	5.4293	5.42546	4.99937	5.0698	5.63016	5.72914
OG0010676	Lthed_scf0110.1_g094080.1	Qgl_scf0110.1_g005770.1	AT5G02970.1	AT5G02970.1	I	4.67922	4.48019	4.92772	4.92059	4.88315	4.93023	5.18272	5.66236	4.52548	4.28983	4.15053	4.77821	5.17075	4.85123	4.5171	4.73125	4.89025	4.90376	5.25686	5.23091	5.41879	4.95436	4.7583	4.22981	4.19141	4.86756	5.08886	5.25385	5.33448	5.13584	5.41305	5.17418	5.15076	5.69343	4.77095	3.99002	4.2662	4.25942	4.70378	5.11907	5.50106	5.15795	4.93432	4.9412	5.0815	5.6319	5.32967	5.01152	3.31609	3.48747	4.23248	4.9829	5.26569	5.7179	5.31542	3.80633	3.91532	4.59282	4.67247	5.00527	5.1745	5.6147	4.98038	5.49616	5.52291	5.24788	5.1054	4.96075	3.67203	3.95736	4.376	4.72053	5.00958	5.39525	5.65783	5.19069	5.18786	5.29651	5.15645	5.38165	5.71906	6.72239	5.09433	4.0426	4.36064	4.21439	5.29947	5.56635	5.26714	4.75465	4.74271	5.51454	5.60392	6.06566	4.67669	4.23513	4.32813	4.22811	4.79409	5.38428	5.51499	4.94685	4.84823	4.85514	5.26821	5.83279	2.4764	1.98256	1.19503	1.79015	1.46018	1.15777	2.14198	2.08912	1.66731	1.77523	1.78191	1.78344	4.68598	2.82715	2.28899	2.25033	2.47718	2.62296	2.13311	2.17507	2.01452	2.30797	1.91497	1.6022	1.8023	1.70057	4.13637	3.96935	3.67559	3.58939	3.8273	3.69789	3.93229	4.53857	3.85452	2.89221	2.80611	2.78827	3.51474	3.6909	4.72452	4.33014	3.3653	3.58369	3.61108	4.13336	4.42552	4.02563	2.14216	2.54042	3.24692	3.99351	3.88573	4.18056	4.11938	3.64434	3.07893	3.23408	3.23076	3.23344	2.67164	2.61396	3.14041	3.92023	5.22146	3.65696	3.74932	3.84984	2.32643	2.9481	2.42598	3.08674	3.03693	3.49325	2.751	3.47313	4.48734	3.41305	2.95854	3.44902	5.00474	5.05591	4.01274	2.8893	3.65311	3.22249	2.7953	5.11804	7.13284	3.63392	2.97537	3.31953	4.44622	5.16919	4.59204	3.15063	3.58666	2.97631	2.40493	3.21325	3.36293	5.33034	3.40349	3.43435	3.39087	3.25427	3.64677
OG0010677	Lthed_scf0110.1_g094730.1	Qgl_scf0110.1_g005250.1	AT3G09600.7	AT3G09600.7	IV	4.5467	3.95572	4.9747	5.43394	4.9473	4.74997	5.87681	7.67601	8.1796	7.58417	5.8971	4.2614	4.15093	4.94162	5.61621	5.4187	5.05484	5.02944	6.02559	6.3164	7.96806	8.14886	8.44064	8.74166	7.07922	4.58338	5.09	5.72978	5.31126	4.18229	6.09139	5.7897	6.7729	8.78271	8.9066	8.97552	7.77559	6.72996	6.70129	5.61728	4.32202	6.72623	5.15894	6.95644	7.43526	8.71148	8.59318	9.14309	8.2786	8.29135	7.12354	5.66231	4.56543	7.54779	8.75005	8.37999	8.11449	7.02908	6.37065	5.73561	5.19779	5.9713	5.43715	5.4052	6.51941	6.4215	7.8337	9.00806	9.20412	7.52451	7.06806	6.66757	5.84522	5.43999	5.98092	5.02254	5.89611	6.06445	6.46623	8.07826	6.3382	8.7823	9.27278	9.1236	7.97237	6.84526	4.85974	3.72681	5.89597	5.42143	5.72743	5.0514	5.74014	8.47637	9.41824	9.28236	8.50828	6.74475	3.84422	4.11006	5.19845	5.1693	5.06573	5.1283	5.71554	7.40947	6.53817	5.80965	6.72313	6.97353	6.66378	6.58679	7.76464	8.53317	8.52197	7.60678	6.88621	7.18235	4.65254	6.61833	6.65621	6.72266	6.47409	6.8059	8.09373	8.00578	8.6092	8.20931	8.26184	8.50848	6.92773	7.38557	5.66345	7.18475	7.02191	6.31398	7.37243	6.43632	6.86292	8.66168	8.64494	8.66379	8.0243	7.73369	7.47384	7.23062	5.29428	7.71266	6.39485	6.95289	6.53487	8.7418	8.37767	8.63428	8.32304	8.28825	7.36871	6.78181	6.57422	7.93169	8.54476	8.27063	7.91659	6.75753	7.17931	6.96149	7.16946	6.76127	6.82032	6.76392	6.24257	6.56412	7.54256	8.63628	8.79277	7.43096	6.89381	6.7977	7.26864	6.70402	7.46987	5.98928	5.98139	7.19724	6.7954	7.91232	7.76749	8.75893	8.80929	8.64606	7.57169	7.75161	7.41089	3.24854	6.17673	6.51923	6.91075	5.76947	6.60974	6.8579	8.75088	8.93003	8.15973	7.66306	7.21341	7.34315	7.09741	5.93925	6.08161	6.22784	5.85011	7.20728	8.49884
OG0010678	Lthed_scf0110.1_g094960.1	Qgl_scf0110.1_g004940.1	AT2G37290.1	AT2G37290.1	III	3.72513	3.423	3.60651	3.27416	3.43363	3.49194	3.23673	2.61451	2.64508	2.95862	3.23016	3.44484	4.13051	3.8017	3.48172	3.6836	3.62362	3.40934	3.00198	2.86137	2.80619	2.71649	2.18999	2.31186	3.18332	3.1512	4.01272	3.55885	3.88302	3.69121	3.28714	3.47945	3.0378	2.95758	3.20627	3.56927	3.7125	3.64954	3.08491	3.60108	3.85758	3.59151	3.43441	3.2676	3.20062	3.24975	3.1475	2.9669	3.27507	3.19513	3.47053	3.29956	3.56881	2.60934	1.94889	2.58658	2.68254	2.71593	2.32262	2.75271	3.05017	2.52832	2.72144	3.08047	2.83362	3.03828	2.62273	2.09246	2.50829	2.42297	2.63491	2.26876	2.51123	2.7643	2.45719	3.16297	2.88724	3.09556	3.08674	2.45126	3.61419	3.38392	2.897	3.11356	3.09191	3.49786	3.45791	4.17444	3.85295	3.75775	3.50577	3.72966	3.5896	3.15656	2.44753	2.72501	3.00384	2.92346	3.17467	3.81715	4.10359	3.62926	3.91436	3.5791	3.93395	3.64776	2.69707	2.33139	2.1154	2.47773	2.35474	2.43799	2.40216	2.13562	2.82375	3.08573	2.45822	2.52196	3.45403	2.44565	2.43349	2.66237	2.65111	2.31912	2.571	2.44508	2.33686	2.59511	2.54705	2.72916	2.76418	2.65208	3.11641	3.16925	3.15129	3.18266	3.0593	3.16079	3.01956	2.89046	3.06823	3.10456	2.98652	3.27889	2.73447	2.81321	3.50763	3.25049	3.1531	2.91735	2.754	2.99323	2.88129	2.84385	3.19305	3.03766	2.87779	2.72509	2.89973	3.29071	3.4708	3.60951	3.57505	3.52528	3.40067	3.44656	3.45539	3.33313	3.27804	3.60127	3.87416	3.30887	3.29087	3.13441	3.49103	3.47161	3.62653	3.39478	3.20513	3.37072	3.56542	3.41775	3.78902	3.5117	3.67662	3.46446	3.16457	3.05888	3.02042	3.0273	3.10632	3.08276	2.97585	4.20798	3.98209	3.34921	3.64764	3.33012	3.33833	2.96869	3.16491	2.75932	3.11822	2.78953	3.02348	3.27033	3.34756	3.68231	3.57985	3.31567	3.43257	3.67125	3.44527
OG0010679	Lthed_scf0030.1_g019550.1	Qgl_scf0010.1_g172670.1	NA	NA	IV	5.41751	5.49037	5.53334	5.02935	5.21607	5.42814	4.91375	5.63996	6.13213	6.35709	6.12718	4.65849	4.40589	5.0321	5.57463	5.25862	5.64867	5.40941	5.37793	5.94708	6.57089	6.88213	7.1189	7.30691	6.3029	4.9346	5.92812	4.75256	5.0698	5.32951	5.25039	5.40038	6.20747	6.03955	7.32273	7.34782	7.29956	7.60338	6.40766	4.96805	4.80269	5.68657	6.1216	5.65942	5.5609	5.87298	6.18149	6.4155	7.61458	7.18618	6.0137	4.79562	5.08341	5.75453	6.14338	6.28921	6.5606	6.28979	4.86553	5.10431	5.34037	5.8395	4.94575	4.75537	5.25709	4.5911	4.59929	4.42353	5.86756	5.86692	5.26021	3.84629	3.89745	4.32999	6.10916	5.21342	5.43951	5.56614	5.53	5.97224	5.78974	6.97058	7.67722	7.61142	7.98444	5.69747	5.80573	5.29739	6.01149	6.13015	6.30285	5.76859	4.64948	5.69857	6.88565	6.93459	6.76614	5.25416	4.22662	4.5322	6.27709	6.28455	6.19086	7.01231	6.2735	6.45123	6.01787	5.83177	6.18839	6.13574	6.87303	5.91365	6.1211	6.66688	6.00675	6.25788	6.34722	7.27131	5.63835	5.79559	6.2114	6.18863	6.78231	6.4979	6.85332	6.08782	6.53573	5.88244	6.3829	6.20021	5.81171	6.32817	6.12049	6.00921	6.27472	5.95013	6.18864	6.17717	5.85507	6.17303	6.7357	7.17094	7.53124	7.10015	6.50039	6.4794	4.98643	6.4087	5.95722	6.06208	6.32431	6.11115	5.68426	6.46555	7.14726	6.86281	6.1611	5.52407	5.52234	6.59225	6.99098	7.03233	7.17995	7.14863	6.84638	6.58644	6.97658	6.84105	6.61471	6.31482	6.24031	6.11821	5.53536	5.67223	5.79725	5.88249	5.75757	5.48808	5.8007	6.10207	6.65575	6.61985	5.82399	6.13892	6.34382	6.79607	5.1206	7.10028	7.30891	6.2432	6.95565	6.85226	6.86863	4.88339	6.03017	6.84185	6.51923	6.35166	4.84961	5.29963	6.04143	5.35088	5.73232	5.4494	5.43795	5.99643	6.64233	6.49281	6.78509	6.90042	6.55922	7.22059	7.45063
OG0010681	Lthed_scf0110.1_g096120.1	Qgl_scf0110.1_g004140.1	AT1G07710.2	AT1G07710.2	IV	5.05401	5.27226	5.35494	5.31965	5.50879	5.21456	5.16317	5.4089	5.64714	5.62034	5.65664	4.40474	5.28341	5.18059	5.56781	5.54695	5.33347	5.2766	5.86838	5.86318	5.83237	5.81548	5.82491	6.27203	5.77435	5.07517	5.63197	6.43241	5.55392	5.62434	5.83653	5.6528	5.91763	6.13057	6.0259	6.70879	6.81108	6.70879	6.12291	5.64837	5.42357	6.25073	6.00574	5.95029	5.87046	5.94942	6.42695	5.98146	6.84744	6.70253	6.61983	6.08749	5.8372	6.27426	6.20437	6.16038	5.89684	5.95398	6.15162	6.03453	5.37684	6.77703	6.10162	5.84407	6.085	6.26217	6.60811	6.37976	6.2771	6.23955	5.73847	5.89548	5.89538	6.10718	7.00744	5.81231	6.01358	5.90546	6.43852	6.68243	5.42357	5.70486	5.48744	5.75757	5.7992	5.08615	5.76258	4.69167	5.23956	5.11586	5.19002	5.33696	5.49293	5.60774	6.28912	6.02468	5.63126	5.64129	4.91458	4.92275	5.65068	5.38927	4.95888	4.8811	5.79294	5.93362	6.17377	6.07561	6.25937	5.89833	6.93845	6.45351	7.44808	7.22037	6.96947	6.86116	6.88864	7.5844	5.68927	6.20869	6.48481	6.34474	5.82195	6.75289	7.41315	7.09901	6.88725	6.88959	6.84923	7.17365	6.96352	7.19553	6.16974	7.58749	7.26455	7.06141	7.227	7.21301	7.1766	7.1473	6.97613	7.20684	7.27113	7.04403	7.42134	7.61387	5.85464	7.09566	6.86703	7.03064	6.73676	7.21641	7.25417	6.85492	7.59447	7.59959	7.31492	6.98071	7.08935	6.12051	6.18882	6.21619	6.08316	6.19665	6.43403	6.09538	5.8876	6.11465	5.89942	5.6364	6.03157	6.10014	6.53242	6.20618	6.43155	6.18575	5.87492	5.87522	6.03125	6.36539	6.23179	5.45217	5.26801	5.65976	6.19084	6.31631	6.87171	6.86049	6.74642	6.79219	6.69331	6.97504	6.88309	5.36864	6.22478	6.03611	6.09221	5.66751	6.59541	6.80954	7.00373	6.98995	7.02155	7.01375	6.97049	6.57407	5.99247	6.42056	5.97286	5.24683	5.54408	6.96535	7.73011
OG0010682	Lthed_scf0110.1_g096160.1	Qgl_scf0110.1_g004100.1	AT3G55140.1	AT3G55140.1	I	5.26574	5.10569	4.86418	5.25425	5.40657	4.93117	5.56916	5.96846	6.51733	6.0256	5.53677	4.45586	5.73296	5.51598	5.63318	5.44554	5.00982	4.62896	5.50656	5.7744	6.5933	6.73087	6.66465	6.83423	5.77639	4.43441	5.6248	5.15494	5.50859	4.87738	5.68483	5.7955	5.90551	6.72384	6.83364	6.56424	5.67547	4.97254	4.96055	4.83294	5.75529	5.78813	5.53195	5.60587	6.1563	6.51895	6.63751	6.70496	6.00226	5.89803	5.11242	5.1365	5.08827	5.4762	6.08079	5.65203	6.17971	5.72138	4.38074	4.57916	4.42471	4.14097	3.98912	4.19692	4.82609	5.28295	5.73611	5.73185	5.81652	4.95581	4.83557	4.73521	4.16385	4.53766	4.23299	5.03529	5.27531	5.47876	5.96758	5.91849	5.85228	6.10746	6.02897	6.00375	5.78889	5.12222	5.13129	4.96771	5.45951	5.35733	5.68046	5.12326	5.56038	6.11803	6.46963	6.12149	5.86127	5.52125	4.51055	4.96358	5.52404	5.25312	5.07054	4.90391	6.0943	6.30028	4.073	3.64478	2.76718	3.5633	3.87059	2.90517	4.42083	4.99818	5.01739	4.07457	3.208	2.94183	4.73669	4.07329	4.05675	3.41308	3.05803	3.38123	3.76884	4.11973	5.30575	4.84909	4.24756	5.25537	3.43893	2.69853	5.12265	2.91467	3.02506	2.83768	3.37516	3.2399	3.60935	4.67675	4.78753	3.79535	3.06358	2.52437	2.43788	2.15321	4.63819	5.00305	3.55954	3.10275	3.42645	4.51852	4.71021	4.13775	4.40157	3.39859	2.54515	2.73148	2.5732	4.28805	4.35044	3.88763	3.70335	2.64346	3.00856	3.01591	3.12077	2.93061	3.67989	3.29042	3.76274	3.67367	4.11788	4.05761	4.23105	2.73481	3.25566	2.62774	3.00144	3.21775	3.24101	3.53912	4.1862	3.96474	3.99756	4.45258	5.17493	5.44165	5.16057	5.29712	4.80079	4.40306	4.18505	3.26301	4.87443	4.46709	4.95431	4.2161	4.70904	5.02762	5.19561	5.35619	4.92148	4.70383	4.286	4.18601	3.62235	4.88624	4.22973	3.67039	3.66256	4.43231	4.75822
OG0010683	Lthed_scf0110.1_g096280.1	Qgl_scf0110.1_g003450.1	AT3G53520.1	AT3G53520.1	I	6.09945	5.74552	5.68436	5.81763	5.94586	5.68878	5.76914	5.30654	4.12731	3.7853	4.23531	5.56538	6.11587	6.0675	5.57414	5.92165	5.51467	5.94291	5.88721	5.71307	4.62275	4.17906	3.01216	3.17341	4.22588	5.16749	5.90228	5.42093	6.02399	5.95081	5.74081	5.82767	5.89309	4.98179	3.68493	3.34534	3.31205	3.56753	4.14164	5.41911	6.11368	5.67647	5.41929	5.3667	5.23189	5.29125	4.87898	3.32949	2.99236	2.72532	3.54344	4.75335	5.33697	5.75683	3.91402	2.9435	2.74996	4.19766	4.95728	5.7711	6.16456	5.80414	6.03864	5.99655	6.04777	6.13671	5.73034	4.66502	2.86606	3.50946	4.12155	5.07189	5.70426	6.03107	5.58781	6.23404	6.00802	6.39066	6.03023	5.40314	5.63633	5.29728	3.77658	3.19936	3.92715	4.85275	5.62357	5.92872	5.39509	5.24444	5.07573	5.33662	5.73781	5.3442	3.68838	4.02437	3.84315	4.52293	5.75572	5.96245	5.48204	5.30692	5.05344	5.38808	5.77987	5.73129	4.06869	3.0825	3.10269	2.44677	2.57543	2.81301	3.35239	2.00275	2.07799	2.25734	2.25028	2.96494	6.15488	4.40589	3.60697	3.28406	3.03064	2.89229	2.72721	2.73787	2.05227	1.92585	1.66392	2.13204	1.55741	2.54513	6.09705	3.33333	3.34152	3.17763	3.82249	3.67201	3.4383	3.13998	2.23594	2.33641	2.64529	2.4562	2.52128	2.74835	5.38164	5.05339	3.77672	3.24293	3.05951	2.96627	3.25888	1.61814	2.69255	2.35191	2.32773	2.7962	3.26104	2.88585	1.96697	1.59681	1.77886	2.2244	2.48365	2.64132	2.29011	1.79283	2.65985	3.54172	4.96708	3.41086	3.02953	2.95461	1.64389	1.90537	1.85873	2.34244	2.81981	3.00607	2.58808	3.17019	4.50409	3.33678	2.62171	2.45427	2.71672	2.38634	1.10193	1.32292	1.4254	1.8058	2.36984	5.07398	5.98276	2.94184	2.41798	2.72306	2.75112	2.48903	1.56663	0.497716	1.21624	1.39475	2.02238	2.21482	2.51406	4.98496	2.95813	2.87364	2.91154	2.53599	2.76158
OG0010684	Lthed_scf0110.1_g096350.1	Qgl_scf0110.1_g003380.1	AT2G37400.1	AT2G37400.1	II	4.37325	4.61673	4.26704	4.10853	3.97772	4.34504	4.55037	4.84039	4.74291	4.53178	4.97043	5.44884	4.68307	4.13969	3.92615	3.95154	4.08281	4.31418	4.44508	4.37451	4.45188	4.24652	4.29427	4.04048	4.44923	5.41485	4.29803	4.8333	4.56501	4.6583	4.59962	4.65031	4.67047	4.58213	4.44239	4.80122	4.60783	4.79553	5.10861	5.55384	4.81434	4.5858	4.30775	4.13839	4.53202	4.66792	4.94652	4.47549	4.77567	4.66789	4.83973	5.08719	4.79444	5.60809	5.42387	5.14414	4.95026	5.78351	5.78474	5.47084	6.42221	5.41775	5.88528	6.27119	5.54424	5.53965	5.1753	4.83564	4.68716	5.54148	5.65767	4.98922	5.44512	5.78491	5.08576	5.89982	5.87014	5.85551	5.75644	5.19749	4.80249	4.59478	4.48401	4.16578	4.64763	4.18628	4.97573	5.37472	4.25055	4.51163	5.2402	5.11711	4.64764	4.42796	4.38815	3.96853	4.47795	4.54813	5.02868	4.74066	4.56374	5.00853	5.09225	4.98394	4.87646	5.22115	5.24866	5.66205	5.35735	4.57521	5.19167	5.33755	5.57312	5.49402	5.9501	5.81202	5.84286	5.04534	5.33713	4.8085	5.25621	4.99197	5.45335	5.26298	4.74382	5.18085	5.65244	6.18853	5.60699	5.9979	5.96495	4.55115	5.07704	5.41314	5.03261	5.24144	5.4274	5.5665	5.47546	6.1204	6.11794	6.10497	6.1862	6.2882	5.47721	5.29541	5.75503	4.88897	5.72126	5.13134	5.36687	5.73717	6.23808	5.78578	6.36795	6.45572	6.29156	6.09463	6.01946	6.71903	6.38627	5.96132	6.08432	6.29193	6.10643	6.16366	6.0246	5.5134	5.95164	6.00958	6.41104	6.5886	6.44033	6.26506	5.81368	6.1942	6.85172	6.10734	5.91487	5.72638	5.84464	6.52244	6.75616	6.28377	6.98029	7.01556	6.93249	6.35416	5.3608	5.24594	6.59866	5.87673	5.27592	6.27635	5.60831	6.11119	6.59981	7.13606	7.13892	6.56855	6.35137	5.27997	5.2304	6.0377	5.42322	5.46332	6.05179	5.87827	6.57588	6.75711	6.90637	6.74266	6.43186
OG0010685	Lthed_scf0110.1_g096490.1	Qgl_scf0110.1_g003270.1	AT3G53580.1	AT3G53580.1	I	5.49045	5.53842	5.05307	5.4699	5.19325	5.42111	5.62453	5.46874	5.50205	5.46003	5.44827	5.85675	5.71327	5.07317	5.32185	5.25332	5.15911	5.17904	5.62509	5.48958	5.52421	5.31885	5.35814	5.10127	5.23024	5.71343	5.45283	5.60932	5.56697	5.53082	5.7175	5.57191	5.38043	5.47437	5.14307	5.02817	4.9426	4.76581	5.03606	5.68465	5.51516	5.45674	5.39868	5.42221	5.46392	5.40813	5.48942	5.54635	4.67184	4.71973	5.09592	5.28724	5.46871	5.1941	5.23158	5.27131	5.27422	4.85791	4.83238	5.0902	5.62392	5.57807	5.71942	5.74285	5.55097	5.38395	5.35665	5.00243	5.11182	4.9797	4.87093	4.62453	5.09183	5.39423	5.11342	5.64619	5.37928	5.4068	5.49925	5.01203	4.84154	4.95601	4.94878	4.862	4.77401	4.80655	4.79355	5.03096	4.8403	5.08651	4.66486	4.9291	5.08285	4.92198	5.2196	5.02593	4.7419	4.92305	5.1848	4.85544	4.85182	4.60043	4.87279	4.74681	5.0788	4.95343	4.60736	4.59336	4.72609	4.62634	4.80667	4.60582	5.09794	4.92687	4.70695	5.05971	4.72461	4.95705	5.55465	4.6127	4.68302	4.95739	4.85696	4.65623	5.08119	5.19639	4.88576	5.31677	4.65715	4.90658	5.2278	4.63695	5.02674	5.50797	5.66566	5.39685	5.6663	5.57147	5.64013	5.51508	5.23136	4.90667	4.84282	4.63734	5.02115	5.22147	5.62361	5.50405	5.67577	5.53077	5.55099	5.56063	5.48319	4.94164	4.74122	4.63342	4.96109	5.24879	5.31935	5.59548	5.46625	5.19507	5.10612	4.96422	4.87086	4.88028	5.28432	5.39609	5.21374	5.41551	5.41797	5.76855	5.51074	5.16793	5.15977	4.89201	5.16738	5.17903	4.89007	5.12269	5.32337	5.46264	5.63227	5.52344	5.7689	5.47616	4.60557	4.80219	4.52399	4.55841	4.40901	4.45437	4.23583	5.4229	4.75663	4.6311	4.35546	4.6529	4.61831	4.99263	4.70331	4.71049	4.44496	4.68056	4.47557	4.3998	4.38673	4.70171	4.45157	3.93477	4.23951	4.32547	4.52199
OG0010686	Lthed_scf0110.1_g096740.1	Qgl_scf0110.1_g003120.1	AT2G37440.3	AT2G37440.3	I	1.31575	1.58949	1.77907	1.36813	1.10615	1.56958	1.62108	2.38365	1.5281	1.922	1.78036	0.987142	0.598435	0.752416	0.608389	1.44546	1.59104	1.25623	2.23837	1.79577	2.23043	2.03004	1.05702	1.25092	2.07397	1.75004	0.985275	0.880753	1.26759	1.3827	1.40645	1.33913	1.5296	1.26685	1.42398	0.513098	0.762389	1.17242	1.14379	0.969792	1.06018	1.00201	1.16136	1.04417	0.874974	1.59982	1.19142	1.17179	0.928765	0.439176	1.21893	0.601231	0.845878	0.404305	0.264717	0.261909	0.720132	0.668139	0.56961	0.446701	0.728473	0.595267	0.768595	0.954705	0.628707	0.670542	0.533407	0.769603	0.154167	0.593098	0.798628	0.430427	0.844907	0.89105	0.555134	0.824953	0.886505	0.726793	0.590019	0.660034	1.0943	1.16864	1.23162	1.3204	0.687589	1.27662	0.349454	0.760961	0.587542	0.73802	0.873454	0.944908	1.08246	1.34489	0.302909	0.865222	1.14292	1.39578	0.910309	0.698257	0.803565	0.943867	0.64023	1.57188	1.44526	1.43304	0.825278	0.680989	0.88925	1.58986	1.29316	0.920258	0.988939	0.759592	0.597324	0.492871	1.20086	1.39252	1.1989	0.674463	1.03901	0.928683	0.147201	0.671684	0.812428	1.05303	0.697666	0.793541	0.713186	0.649854	0.807934	2.33321	1.29311	0.247556	0.141963	0.191514	0.250411	0.192919	0.127174	0.186821	0.109445	0.24847	0.247755	0.0890238	0.0858675	0.201603	1.59934	0.178372	0.161301	0.390001	0.207536	0.142503	0.0516179	0.20039	0.154458	0.17193	0.142119	0.511734	0.307071	0.579589	0.582399	0.367253	0.383188	0.571402	0.62816	0.645798	0.575386	0.500066	0.826584	0.917315	0.721549	0.671502	0.486663	0.386713	0.309673	0.323072	0.60022	0.743832	0.762425	0.323065	0.840104	0.524412	1.03586	0.806024	1.15795	0.75294	0.981798	0.500524	0.311494	0.437876	0.230362	0.865698	0.896921	1.06315	0.906092	0.908198	0.740885	0.300669	0.557406	1.29477	0.612423	0	0.157827	0.289478	0.42617	1.26537	0.4284	0.792845	0.553232	0.536142	0.165513	0.717222	1.415
OG0010687	Lthed_scf0110.1_g096900.1	Qgl_scf0110.1_g003060.1	AT5G59830.3	AT5G13660.1	V	3.90743	4.13685	3.94112	4.32712	4.0488	4.29453	4.24846	4.70932	4.74577	4.34362	4.37262	4.01991	3.51724	3.97728	3.70013	4.26836	4.15698	4.17924	4.51202	4.86957	4.71973	4.86357	5.12479	5.00355	4.53148	4.36535	4.04256	4.18214	4.13219	4.20095	4.43253	4.38423	4.56929	4.61106	4.55788	4.67221	4.81989	4.63575	4.7273	3.98014	3.81098	4.03689	4.34303	4.29017	4.5405	4.71446	4.69711	4.21875	5.05442	4.67424	3.80805	4.0368	4.17376	3.47041	3.61327	3.68548	3.99322	3.87761	3.29091	3.23234	3.0354	3.11809	3.20981	3.38053	3.45281	3.35409	3.43792	3.55757	3.68607	3.56926	3.34207	3.552	3.4671	3.04375	3.4431	3.34323	3.1674	3.1435	3.23209	3.58995	3.58847	3.94792	3.95207	4.01898	3.60112	3.54901	2.63989	2.61837	2.85788	3.35691	3.2813	3.38744	3.41647	3.97898	3.5335	3.84779	3.85733	3.44304	2.91981	2.70478	2.94151	3.07678	2.95312	3.35436	3.60176	3.71022	3.71503	3.86402	3.69302	4.19539	4.13247	3.80628	4.44999	4.13415	4.33121	4.11768	4.02842	4.17379	3.70216	3.81185	3.917	4.291	4.24648	4.19233	4.50091	4.31591	4.29974	4.26254	4.53125	4.27554	3.76037	4.14749	3.77879	4.09137	4.14917	4.17553	3.95734	4.0017	4.13573	4.29895	4.36798	4.47821	4.70739	4.65886	4.54544	4.13564	3.71787	3.72098	3.99356	3.99497	4.25287	4.10967	4.22431	3.94348	4.99721	4.37977	3.932	3.97556	3.9429	2.58237	2.84397	3.03903	3.44679	3.1857	2.9034	2.61464	2.62923	2.82918	2.71926	2.45346	2.5252	2.56115	2.66288	2.9265	3.069	3.2951	2.87278	2.73386	2.75049	2.94635	2.30948	2.5809	2.18678	2.22675	2.13643	2.67009	2.41749	3.11926	2.62643	3.02363	2.73675	2.64159	2.14061	2.94239	2.02596	2.65778	2.72607	2.41287	2.60106	2.96904	2.5538	2.95594	3.46602	2.91364	2.52242	2.59757	2.61574	2.74063	2.39254	2.39505	2.48598	2.74647	2.64097
OG0010688	Lthed_scf0110.1_g098150.1	Qgl_scf0110.1_g001110.1	AT5G03415.1	AT5G03415.1	III	1.85059	1.11957	1.45744	1.20864	1.77568	1.24948	1.57957	1.65965	1.75215	1.81379	1.58018	2.65128	2.00109	2.25727	1.75495	1.56239	0.951824	1.09521	1.74207	1.6137	1.49961	1.87299	1.98004	2.11099	1.89026	2.58917	1.87806	1.11194	1.55232	1.66591	1.26956	1.52453	1.7221	1.66351	1.19348	0.987603	1.15572	1.14517	1.56782	1.62799	1.79429	1.16285	1.30572	1.27968	1.16466	1.63872	1.66083	1.22235	1.08905	1.82248	1.3205	1.49247	1.70722	2.47144	2.01509	2.25211	2.45837	2.17347	1.87797	2.19797	2.3924	2.36316	2.072	2.05903	2.06961	2.22764	2.61014	2.48453	2.48151	2.26782	2.49021	2.57562	2.42415	2.21711	2.7362	2.47771	1.90262	2.05761	2.38746	2.53445	3.06498	2.35368	2.5173	2.737	2.36038	2.53104	3.00523	2.65855	2.55779	2.3764	2.24143	2.17687	2.5634	2.35697	2.46991	2.57306	2.62511	2.92715	2.99825	2.52855	2.46665	2.47577	2.50011	2.38389	2.34639	2.21352	1.15368	1.47535	1.8759	2.73084	1.6175	1.13018	1.75467	1.49772	1.663	2.15953	1.7282	1.59638	1.81636	2.0667	1.15339	1.27387	1.49863	1.12617	1.54928	1.64613	1.05643	1.07413	1.23493	1.14628	1.46307	1.75445	2.06206	1.23404	1.62462	1.65432	1.3511	1.5745	1.40926	1.39573	1.59204	1.51768	1.32925	1.49255	1.29461	2.39907	1.82697	1.66715	1.36808	1.3783	1.12084	1.48121	0.839573	1.12525	1.04062	1.14025	0.645607	1.80395	1.14294	1.88341	1.74395	2.16101	1.94841	1.6689	1.99921	1.90622	1.73083	1.38026	2.01881	2.24327	2.40939	1.64876	1.91221	1.94086	1.82973	2.18337	1.61661	1.87395	1.50324	2.22979	1.56353	0.856548	2.37633	1.9842	1.68322	2.12905	2.09378	2.08059	2.1156	2.48024	2.11184	2.14388	2.36068	3.37769	3.89079	2.50909	2.77285	2.085	2.24084	2.02597	2.21613	1.42195	2.29919	2.12376	2.25823	2.48217	1.78896	1.51684	2.32516	1.94831	2.41087	2.33003	2.42006
OG0010689	Lthed_scf0110.1_g057890.1	Qgl_scf0110.1_g034720.1	AT3G46620.1	AT3G46620.1	IV	4.77024	4.84037	5.12914	5.525	5.76203	5.57177	4.5789	4.79799	5.29193	4.6981	4.46676	4.02516	4.34398	4.99112	5.33505	5.54073	4.91476	5.22601	4.5732	5.11096	4.98333	4.59595	4.82586	4.84091	5.10139	4.18193	4.29801	4.39139	4.43676	4.6526	4.95749	4.89543	4.66913	4.83969	4.53611	4.90323	4.65035	4.73657	3.88385	4.22524	4.17564	4.26753	4.42242	4.71728	4.95826	4.46156	4.6671	5.34999	5.20322	5.28901	5.5035	5.36452	4.91568	4.79803	5.03404	4.9605	5.04125	5.4804	5.40591	4.89276	4.48931	4.58568	4.46852	4.90376	4.64862	5.14591	5.00799	5.19468	4.81215	5.51	5.13237	4.89845	3.92727	4.53736	4.97926	4.57926	5.33228	4.6781	4.94542	4.88159	4.14796	4.26079	4.76168	4.71649	4.79594	4.85869	4.08372	3.92209	3.90656	4.0214	4.46969	4.25313	4.17377	4.43432	4.54302	4.5762	4.97256	4.15751	3.20679	3.37798	4.37372	4.30617	4.47204	4.43101	4.58354	4.20171	5.02949	5.02524	4.96894	4.57987	4.60726	4.67597	4.61927	5.25427	5.20274	4.56521	4.68895	4.86547	4.01221	4.70696	4.25516	4.61783	4.35574	4.2174	4.75283	4.78247	5.09257	4.82045	5.12188	5.03159	5.16351	5.27653	4.72758	5.03703	4.96222	5.06693	5.46721	4.90076	4.69599	4.9722	5.23184	5.54154	4.91681	5.64152	5.45024	5.47387	4.40445	4.8128	4.71573	4.91028	4.60713	5.1283	4.85278	5.24499	5.87679	5.70843	5.65827	4.87814	5.06575	4.88457	5.08585	4.6171	4.56925	5.10345	5.10745	4.89334	4.70463	4.72432	4.44586	4.38754	4.18992	4.33721	4.89718	5.10826	4.85722	4.79516	5.17675	5.10825	4.72998	4.34193	4.70254	3.91219	4.2575	4.44881	4.33678	4.81544	5.13431	5.06005	4.69287	4.49529	4.9843	5.52309	5.28902	3.62601	4.15211	4.49109	4.58547	4.71453	4.74281	4.58277	5.21097	4.7387	4.4392	4.8692	4.57065	4.17202	4.47468	4.99027	4.69688	5.35067	4.80588	5.13497	5.1453
OG0010691	Lthed_scf0110.1_g057020.1	Qgl_scf0110.1_g035530.1	AT3G53830.3	AT3G53830.3	III	3.30414	1.44167	2.31498	0.0563848	2.21993	3.46342	1.98797	1.23455	2.32226	1.63158	1.14828	1.95097	1.6135	2.53197	2.08758	1.56831	3.17897	3.72339	0.875904	1.40492	1.84129	2.31211	2.40931	2.88577	1.53814	1.28563	1.39054	2.30048	2.03523	2.01333	2.26074	1.67508	1.88071	2.05715	3.53191	3.99028	3.21167	3.40577	1.71894	1.21997	1.27694	1.24947	1.05241	0.986932	1.05208	1.54958	1.64466	1.48117	4.32534	4.31648	2.24188	1.42647	2.46387	2.88383	2.37673	2.06975	3.1491	3.00184	2.73801	2.56142	2.65373	1.55383	2.05164	2.48735	2.1	2.50298	1.76016	2.04904	3.75539	3.48283	2.21998	1.77989	1.44946	1.85663	2.44754	3.63727	3.90722	3.39369	2.33627	2.30987	2.61069	2.87333	2.02223	2.49853	2.94543	1.10096	1.84669	2.23787	1.15811	2.53873	2.65962	3.31249	2.31319	1.76876	2.86034	2.31006	2.55341	1.48773	1.5615	1.32872	2.33423	3.65254	5.30889	7.15597	2.23778	2.08054	4.76096	3.2757	3.93285	1.07666	1.51464	5.33434	3.49924	2.86975	4.62284	3.30976	3.02008	2.13929	3.84011	3.55467	2.84197	3.43964	5.40071	4.03416	2.35146	3.18659	4.46849	4.29359	3.14247	4.40412	2.71279	1.58932	2.89441	4.28224	3.348	3.49546	4.39671	3.21052	3.49633	3.8507	4.53575	5.24056	4.64106	4.89646	4.20858	2.63043	3.44343	2.95624	3.05944	2.08688	1.98137	3.88217	4.26816	2.34648	5.78026	5.65783	3.6639	3.38432	4.35906	4.22632	4.11451	3.29696	4.13591	4.78293	3.46669	3.55244	4.21977	2.28219	3.79903	3.85768	3.82344	3.38697	3.51968	3.13446	4.7042	4.70673	4.3867	3.70119	3.44323	3.89719	4.79322	4.35929	4.83904	4.85018	4.25573	3.7676	4.86329	4.48238	2.90637	3.7608	4.20964	3.52375	3.56649	2.26964	2.62128	3.31678	3.79679	5.41145	4.82891	4.40527	3.64119	4.88982	3.65123	3.30041	3.10784	4.05943	5.32181	3.31811	5.39063	7.03791	7.31381	4.22264	3.508
OG0010692	Lthed_scf0110.1_g057010.1	Qgl_scf0110.1_g035540.1	AT2G31280.1	AT1G06150.2	IV	5.08596	5.30937	5.27547	5.53727	5.41516	5.06664	5.21377	5.29872	5.13627	5.32438	5.47129	5.1086	5.50328	5.53418	5.94779	5.4885	5.63917	4.97522	5.51547	5.25031	5.59983	5.19858	5.52089	5.56946	5.77688	5.31685	5.42099	6.13284	5.84048	5.51246	6.0811	5.56475	5.47805	5.60639	5.44368	5.07096	5.06656	5.55178	6.88883	5.82686	5.72309	6.48648	5.91427	6.25633	5.71839	5.93183	5.47601	5.82938	4.62621	5.64258	5.97246	5.8942	5.11295	4.13514	4.13485	3.99212	4.32517	4.70599	4.93171	5.29027	4.88985	5.30756	5.15323	5.43226	5.25792	5.04573	4.34124	4.44446	3.94075	3.53028	4.78541	5.38653	5.75426	5.14455	4.93791	5.60786	5.44817	5.17755	5.04119	4.91169	4.53837	3.60821	3.47439	3.55857	4.64078	5.13193	4.93573	4.60952	5.79005	5.91754	5.4095	5.42091	5.01581	4.40009	3.83509	3.89364	4.39622	5.52745	5.43863	4.93332	5.21167	5.69785	5.62469	5.6454	5.57036	5.16654	5.4237	5.67254	5.34484	5.31204	5.73849	5.69134	5.7368	6.36032	5.69973	5.64117	5.75271	5.8008	4.34479	5.4727	5.27913	5.71897	5.61893	5.55829	6.09649	5.87954	6.31543	5.95521	6.41526	5.80749	5.90308	6.34152	4.84296	5.75577	5.89845	5.50374	6.44718	5.93651	5.89108	5.87786	5.65371	5.48289	5.24017	5.48453	6.30607	5.618	4.62351	5.68483	5.75323	5.91256	6.13029	6.70393	5.91401	5.89374	5.07543	5.73322	6.13718	6.08205	5.77185	4.78391	4.7921	4.419	4.46929	4.68119	4.86572	4.86145	5.49741	5.01824	5.29963	5.01421	4.59065	4.6107	5.07234	5.14488	4.66659	4.47334	4.7436	5.16782	5.39555	5.44516	5.76128	4.94376	4.78524	5.36949	5.04098	5.29818	5.69682	5.00063	4.52505	4.88191	5.29409	5.23849	5.22403	4.34864	4.04242	5.04382	5.5354	5.7363	5.89005	5.40855	4.88999	4.78449	4.75241	5.32442	5.81348	5.97173	5.92492	4.56175	5.36047	5.63726	5.81704	5.67152	5.59388
OG0010693	Lthed_scf0110.1_g055580.1	Qgl_scf0110.1_g036940.1	AT3G53970.1	AT3G53970.1	III	4.70468	4.72769	4.80893	5.08279	5.22028	4.89886	4.64702	4.77384	4.99546	4.90364	4.77484	4.24067	4.2994	4.62697	4.81906	4.6118	4.91483	4.89881	4.68416	4.38346	4.75748	4.94889	5.23672	5.04961	4.52599	3.95993	4.23858	4.40223	4.2244	4.23411	4.5461	4.38458	4.24709	4.75414	4.40572	4.57739	4.87587	4.54901	4.37758	4.37362	4.4618	4.42867	4.32325	4.44585	4.45835	4.58049	4.51094	4.82086	4.98325	5.09701	4.98462	4.79159	4.62585	5.87541	6.55078	6.62185	6.57305	6.69539	6.18746	6.06227	5.7395	5.53947	5.55496	5.22463	5.20342	5.67494	6.18231	6.73404	6.89804	7.17977	6.69766	6.39714	5.9779	5.83913	5.59594	5.4323	5.62804	5.38402	5.68296	5.86403	5.47955	6.06694	6.51993	6.79954	6.41918	6.15121	5.39493	5.10543	5.53773	5.69909	5.92565	5.33928	5.50449	6.29351	7.05451	6.94353	6.65267	6.26991	5.05263	5.29927	5.57235	5.66616	5.51906	5.8122	5.04231	5.26553	4.21037	3.88158	4.08448	3.84476	4.34873	4.20992	4.64758	4.52055	4.55491	4.39148	4.50333	4.48339	3.84284	4.10097	4.20132	4.33382	4.34755	4.14975	4.33636	4.42142	4.62006	4.89029	4.71307	4.66215	4.48674	4.54867	3.9041	4.11221	3.81994	4.14219	4.06957	4.27922	4.05171	4.13214	4.32061	4.23732	4.32639	4.72712	4.58383	4.51874	3.65095	4.02085	3.75725	3.94056	4.10455	4.17877	4.38355	4.29636	4.6578	4.27138	4.48291	4.51471	4.19879	5.46983	5.85347	6.02781	6.06751	5.99316	5.663	5.70853	5.55193	5.37012	5.40448	5.30882	4.83455	5.46723	5.72057	5.98654	6.44616	6.56642	6.08632	5.97447	5.79009	5.62613	5.44485	5.2692	4.87998	5.12731	5.26587	5.50337	5.54702	5.6054	6.1715	5.98361	5.67867	5.45487	5.56728	4.7715	5.24298	5.42112	5.3644	5.18818	5.45177	5.5317	5.82472	6.37547	6.38346	6.20326	5.92022	5.81947	5.77414	5.42539	5.35146	5.19619	5.05833	5.12281	5.57162
OG0010694	Lthed_scf0110.1_g072340.1	Qgl_scf0110.1_g022470.1	AT2G37970.1	AT2G37970.1	II	6.11589	4.90792	6.33311	3.99236	4.53729	5.28021	4.42956	5.24694	6.1009	6.50132	4.90072	3.61823	4.7577	6.06537	5.75924	4.97224	6.09656	6.28552	4.37057	4.49602	5.68613	5.93998	5.63803	6.5628	5.99802	3.44647	5.15132	4.16936	3.95995	3.83863	4.2517	4.0848	4.21808	5.13323	6.10757	6.02326	5.49482	5.0802	4.12383	3.45622	3.63634	4.93031	4.55694	4.66525	4.65044	4.88753	5.72067	6.26172	6.30671	7.18461	5.61149	5.2022	4.30707	5.30483	5.38113	6.13446	5.83315	6.71781	6.78449	5.77148	5.57016	5.30386	5.86537	5.91996	5.823	5.2384	5.40007	6.23116	6.92941	6.47213	6.9094	6.47897	6.21997	5.05634	5.12999	5.9616	6.78659	6.43458	5.71195	5.36648	5.26211	5.60376	4.95633	5.30874	7.07345	6.01644	5.06243	5.78015	5.7238	6.07242	6.38066	5.2767	5.08015	5.29963	5.91767	5.43341	6.8498	6.29238	5.32446	5.71929	5.60508	6.65407	6.73251	7.89472	5.40994	5.09821	8.0625	7.64965	8.55101	5.97316	7.64751	8.88316	8.5739	8.14277	9.07733	7.75302	7.32606	7.51031	5.72295	7.37136	7.70117	7.83574	8.86888	8.47235	7.61645	7.95943	8.75935	9.06059	7.01891	8.83638	7.69207	7.04797	6.44268	6.91944	6.81164	7.07231	7.35059	6.45286	6.97207	7.64907	8.44078	8.7551	8.85166	8.69451	7.83742	5.59262	5.57415	6.54598	6.65304	6.15025	6.6533	7.34643	7.68048	7.51278	9.15953	9.43584	8.73097	7.68077	7.81887	8.46959	7.94897	8.34522	8.23797	9.11485	8.95098	8.41795	8.80759	8.20178	8.64032	8.48886	7.45655	8.66165	8.54826	8.36249	9.15456	9.05573	9.62913	9.15062	8.95961	8.17783	8.40733	8.60735	7.93727	8.96047	8.72573	8.46884	8.92463	8.24564	7.27789	7.61393	9.28255	9.05087	8.2435	5.90565	7.14092	8.02927	8.47915	8.78231	8.63749	8.4251	8.50569	8.4353	8.2472	8.94543	9.04203	9.22483	9.24576	8.35775	8.71024	10.2148	10.6728	8.13997	8.07621
OG0010695	Lthed_scf0110.1_g072320.1	Qgl_scf0110.1_g022490.1	AT3G54090.1	AT3G54090.1	II	4.01381	3.47383	3.50915	3.44814	3.36042	3.72437	3.41678	3.22121	3.21412	3.24227	2.89865	3.91574	4.03568	3.31197	3.32117	3.2906	3.57505	3.51564	3.36342	3.52709	3.36935	3.21322	3.35403	2.96033	3.42735	3.75671	3.68173	3.50639	3.2571	3.28244	3.54105	3.51613	3.72293	3.15121	2.13415	2.07468	3.33357	3.30368	3.21949	3.91791	3.85796	3.05729	3.18456	3.0328	3.5025	3.15981	3.77282	2.99037	3.13251	2.84016	3.31263	3.67945	3.99733	2.68875	2.51864	2.23079	2.54954	2.72209	2.57923	2.96988	3.23318	2.50711	2.91348	3.23279	2.54157	2.54737	2.69453	2.71098	2.13967	2.5293	2.78729	2.73611	2.69206	2.86969	2.65263	2.8254	2.83791	2.60111	2.73432	2.16913	3.02786	3.10854	2.46169	2.16928	2.82477	2.71094	3.69753	3.72779	2.57496	2.81812	3.44364	2.86426	3.10418	2.78625	2.31325	2.90757	2.47897	2.80401	3.57909	3.65355	2.53552	2.61318	2.47934	2.5964	2.42789	2.41396	5.76056	5.74714	5.77589	4.03791	5.43097	5.83403	5.19608	4.30173	4.4351	4.12014	3.9667	3.70327	5.26529	4.71953	5.24197	5.22693	5.97116	5.64966	4.29746	4.5945	4.21216	4.76149	3.94774	4.16865	4.31991	3.65526	4.67806	4.13312	4.11849	4.66626	4.81447	5.00501	4.89961	4.17817	3.44964	3.34167	3.18185	3.51559	3.29142	2.88475	5.064	3.74718	5.20124	4.43723	4.59549	4.33704	4.55642	3.5822	3.32017	2.79894	3.96477	4.50831	4.95242	4.29647	3.95622	3.50044	3.78263	4.15081	3.55068	4.21123	4.48544	3.95392	4.26496	4.23123	3.76877	4.37492	3.97952	3.99148	2.94269	3.90751	4.2109	4.14756	3.9971	3.61184	4.10504	4.49217	4.24374	4.50671	4.7375	4.10298	4.86823	4.42824	3.76669	4.14055	5.0956	4.23893	4.66141	4.2076	4.17192	4.40219	5.22125	5.09884	4.95209	4.79013	4.18559	3.16614	4.58914	4.57906	4.42532	4.38077	4.75629	4.75299	4.93214	5.04798	5.05896	4.99955	4.121
OG0010696	Lthed_scf0110.1_g072120.1	Qgl_scf0110.1_g023000.1	AT5G01160.2	AT5G01160.2	III	4.02665	4.20236	4.28953	4.0958	4.50383	4.14189	4.26772	4.25573	4.54804	4.12998	4.39418	4.76918	4.20485	4.04034	4.26398	4.0724	3.92855	4.24297	4.26804	4.2448	4.63935	4.42056	4.52056	4.58874	4.41366	4.60909	4.0966	4.09468	4.10708	4.05063	4.18763	4.19613	3.91448	4.23264	3.98681	4.22947	4.17868	4.25199	4.01987	4.23891	3.81004	4.03563	3.63596	3.95444	3.93496	4.06476	3.87071	4.04994	4.48498	4.4818	4.18651	4.2356	3.90667	4.68298	4.78298	4.71425	4.96303	5.24642	4.80543	4.92267	5.19936	4.66032	4.95952	4.89933	4.69692	4.87162	4.92266	4.94025	5.26688	5.08383	5.0836	5.07426	4.99457	4.99847	4.90118	4.82087	4.84352	4.67181	4.83024	4.80209	4.72155	4.52425	4.06492	4.40009	4.85801	4.61855	4.44337	4.4079	4.00846	4.27284	4.43816	4.15935	4.55495	4.66418	4.68051	4.94606	4.78679	4.68897	4.45179	4.57957	4.37781	4.53739	4.21094	4.20413	4.45107	4.49571	4.07951	4.01612	4.12615	3.54182	3.97975	3.88383	4.21964	4.13558	4.09706	3.87735	3.87418	4.37478	4.02273	3.97623	3.89081	3.9172	3.93609	3.92174	3.66311	4.18899	4.30737	3.80538	4.02671	3.95604	3.8245	4.21085	4.09485	4.2072	4.02492	3.85273	4.13357	4.01301	3.92747	3.82654	3.7603	3.86143	3.59567	4.16201	4.11869	4.08434	3.83195	3.86362	3.93769	3.83052	3.88085	4.20548	4.08197	3.64551	4.21425	4.03694	3.95672	4.22544	4.03413	4.71068	5.02073	4.81723	4.84132	4.85009	4.77622	4.74808	4.68118	4.59438	4.47585	4.43767	4.71811	4.69214	4.80513	4.93921	5.0755	5.18327	5.12103	4.98528	5.00281	4.66608	4.74862	4.57823	4.62984	4.48563	4.50095	4.72943	5.58944	5.27649	4.54439	4.73576	4.98699	4.92692	5.13356	4.54136	4.35774	5.11818	4.98139	4.97034	5.45886	5.36749	5.06304	4.71595	5.06091	4.98474	5.3935	5.20417	4.94719	5.15766	4.99323	5.19106	4.87917	5.13415	4.93059
OG0010697	Lthed_scf0110.1_g071930.1	Qgl_scf0110.1_g023090.1	AT3G54120.1	AT3G54120.1	III	3.2837	2.18097	3.41427	2.67967	2.71168	2.795	3.14809	3.27687	3.28805	3.11777	3.04119	2.34358	3.60611	3.26018	2.62535	2.38485	2.67715	2.40017	2.98967	2.79468	3.00032	3.18771	3.45411	3.72259	2.56601	3.00995	2.88713	3.33543	3.54411	3.23739	2.9997	3.25997	2.50874	3.65738	3.84582	3.88595	4.00736	4.33235	4.09769	4.5208	3.44833	3.67986	3.33934	3.05629	2.62901	3.20128	3.2616	3.86271	4.23111	4.52233	3.93406	3.2614	3.50996	3.13435	2.7265	2.18212	2.48859	2.72851	3.01539	2.82741	3.07002	3.76457	2.67441	3.12682	3.29589	2.84422	2.56072	1.93508	2.43012	2.83783	2.61004	2.98529	3.23623	2.88885	3.29476	3.46326	3.4882	3.7696	2.73651	2.68305	3.47484	3.30112	4.21944	3.53779	3.99634	2.67237	2.90186	3.6714	4.116	3.90272	4.22679	3.63148	3.41005	3.16115	4.74108	3.59451	3.89307	3.69309	3.21632	3.84059	3.9955	4.41875	4.18401	5.8136	3.14603	3.32227	1.72983	1.11496	1.93086	1.82258	1.63222	1.12716	1.75891	1.51157	2.0711	2.32801	2.76194	1.69409	2.65228	1.69934	1.85196	1.94111	2.29469	1.5955	1.74447	2.41152	2.71873	2.59824	2.27797	1.77214	2.83951	2.20521	2.54807	2.4596	2.11661	1.56219	2.59122	2.06393	2.18056	3.65993	3.52132	3.33848	3.81763	3.46344	3.54467	2.88365	2.77883	2.63441	2.00448	1.96242	2.5893	3.20129	3.2103	4.03731	3.64427	3.44077	3.57324	2.64651	2.1111	0.537422	0.844187	0.724496	0.863512	0.7517	0.588747	0.863435	0.454527	0.398635	0.545109	1.52894	2.00159	0.658922	0.487539	0.561601	0.959349	0.895918	0.458616	0.668976	0.609838	0.879991	1.03034	1.53926	2.10083	0.779645	0.348938	0.598262	1.61737	1.65473	1.91798	2.33484	1.95124	1.48566	2.60214	2.56498	3.45049	2.54378	2.14912	2.56809	1.81657	1.64369	2.06843	2.90658	1.82408	1.72942	1.18118	1.10747	1.32257	2.31964	1.68091	3.18448	5.12347	2.27549	0.978819
OG0010698	Lthed_scf0110.1_g070550.1	Qgl_scf0110.1_g023870.1	AT3G09030.1	AT3G09030.1	III	4.29489	4.53814	5.20037	4.35327	4.94671	5.27759	4.10222	4.04703	4.38358	4.0995	4.04248	4.02317	4.51184	4.63197	4.84912	4.88243	4.84214	4.52046	4.30458	4.22406	3.94768	3.95112	4.40457	3.65026	3.96044	3.74879	4.1859	4.94063	4.35608	4.56895	4.63549	4.56841	4.60723	4.16093	3.85139	3.84886	4.13754	3.79529	3.63993	3.76512	4.35633	4.49774	4.51534	4.83942	4.54108	4.18415	4.17726	3.07341	3.67612	3.94767	4.19801	5.00698	4.77166	4.25777	4.21356	3.58813	3.69678	4.32673	4.95604	4.68022	4.08433	4.52324	4.44009	4.53516	4.5776	4.92485	4.66415	4.70118	4.06063	3.89261	4.19985	4.71894	4.29512	4.46423	4.54172	4.59092	5.19525	4.86928	4.63678	4.06969	4.61118	4.87043	4.2979	4.90371	5.04762	5.14988	4.69317	4.15468	4.63015	4.92052	5.13671	4.95774	5.0838	5.10405	5.06729	5.28995	5.15309	5.51352	4.28848	4.85602	4.82944	5.18644	5.15484	4.8661	4.85036	4.10238	3.62939	3.47922	2.94408	3.94542	3.94771	3.45139	3.52839	3.85835	3.66983	2.85117	3.14851	4.14157	4.24171	3.87992	3.81383	3.80816	3.59478	3.96524	3.51835	3.26531	3.30803	3.21648	4.06336	2.79343	3.60452	4.01637	3.60747	4.07996	4.11316	4.00042	4.05189	3.86612	3.85566	3.77361	3.65811	2.96407	3.5186	4.16006	4.26401	3.66567	4.30572	3.99997	3.9583	4.20665	3.82487	3.80487	3.92448	2.29666	2.95667	3.27876	3.59711	4.29786	4.18916	3.80499	3.68494	3.4512	3.58974	3.86382	3.85263	3.78714	3.87677	4.64118	4.5163	4.5903	4.29004	4.25864	4.2581	4.03204	4.06658	4.11345	4.06341	4.02794	3.88354	3.96332	3.95183	4.25665	4.29012	4.30118	3.97654	3.6721	4.96941	4.84704	4.2338	4.46093	4.85833	4.61876	4.68877	3.51417	4.85674	5.14782	5.19282	5.35594	5.66269	5.08822	4.70298	4.86571	4.67127	4.71231	4.99132	5.24677	5.69532	4.45189	5.20029	5.375	5.43725	4.91677	4.17979
OG0010699	Lthed_scf0110.1_g069160.1	Qgl_scf0110.1_g025280.1	AT5G01270.2	AT5G01270.2	IV	3.85377	4.19155	3.90549	3.74905	3.90217	3.79291	3.93462	4.12619	4.10236	4.17917	4.37651	4.07875	4.10787	4.04163	3.87301	3.98693	4.19776	3.96392	3.86901	3.72847	4.32807	4.07619	4.313	4.45861	3.97219	4.00385	3.66092	3.94769	3.87203	3.7577	4.12017	3.92286	3.77041	3.87772	4.70846	4.80966	4.83105	5.15067	4.6246	3.86607	3.98144	3.85559	3.9225	3.85655	3.92666	4.11143	3.95287	4.51658	5.00559	5.41705	4.67353	4.00986	4.29224	3.72157	3.88272	4.04384	4.34812	4.02534	3.59745	3.42038	3.12842	3.24017	3.19717	3.55037	3.46741	3.74362	3.73763	3.58171	4.3847	4.09551	3.9727	3.99746	3.35294	3.45521	3.60783	3.30408	3.05724	3.47791	3.37737	3.88025	3.61537	4.31899	4.2393	4.49213	4.16636	4.36115	3.78879	3.60077	4.01828	4.08992	3.4535	3.88883	3.7787	4.21506	4.65643	4.45398	4.3229	4.12942	3.68087	4.16431	3.94997	3.80244	4.22815	3.69857	3.97597	4.02369	3.84053	4.00417	4.007	3.83218	3.52402	3.84866	3.72025	4.01213	3.94656	3.99005	4.0426	4.03272	3.826	4.02641	3.98109	4.02558	4.22028	3.92166	3.69656	3.82434	4.22918	4.00048	4.68513	4.26296	4.2249	4.0993	3.69629	4.08209	3.82245	3.97175	3.8195	3.65774	4.01526	3.64955	4.09937	3.95498	3.64635	4.14992	3.78736	3.85712	3.92133	3.67225	3.88589	3.93408	3.60425	3.50446	4.04271	4.30129	4.31339	4.42228	4.33039	4.03099	4.14865	4.20352	4.34477	4.31542	4.33381	4.26091	4.16027	4.00767	4.11745	4.18532	3.97591	4.01706	3.98991	4.02367	4.15665	4.32273	4.69482	4.33323	4.16137	4.32663	4.25492	4.20776	4.12664	3.94182	3.89308	4.09011	4.21424	3.77831	3.73958	3.67105	3.75658	3.77905	3.45415	3.62646	3.6571	3.83672	3.48522	3.70287	3.70796	3.67892	3.78255	3.62228	3.62925	4.07733	4.04136	3.72723	4.09845	4.06285	3.79997	3.78024	3.88044	4.15965	3.92876	3.53929	3.46885
OG0010700	Lthed_scf0110.1_g069140.1	Qgl_scf0110.1_g025300.1	AT3G09010.1	AT3G09010.1	V	3.28993	3.19632	3.02614	3.93069	2.92791	3.30673	3.44015	3.39234	3.53731	3.18982	3.52694	3.56041	3.42992	3.56682	2.71477	3.60344	3.18579	3.4327	3.49494	3.50775	3.34074	2.78548	2.8375	2.36738	3.4982	2.99812	3.44043	3.23344	3.36244	3.53553	3.29069	3.35867	3.04916	2.90703	2.01105	1.82988	2.01543	2.0951	3.06722	3.27009	3.64648	3.62903	3.45342	3.4592	3.32886	2.92861	3.11677	2.83161	1.57633	1.45162	2.76592	3.14013	3.2743	2.25432	1.99436	1.68486	2.12351	1.9325	1.91185	1.55247	1.9032	2.22407	1.60663	1.72104	2.4699	2.12366	1.82871	1.72247	1.46145	2.10025	1.58975	1.58593	1.51682	1.99693	2.05434	1.99354	1.91274	2.08389	2.02406	1.73306	1.55199	1.69389	1.80828	1.35022	1.82985	1.36614	1.37871	2.22109	1.92425	1.54153	2.14744	1.63919	1.07666	1.54525	1.32819	2.10707	2.05581	1.76641	1.87602	1.74953	1.56487	1.53753	1.7317	1.15118	2.33586	1.91181	2.77838	3.00763	3.01627	2.77503	2.62887	2.95501	2.76434	2.43775	3.1176	3.57674	3.69326	2.97996	3.16248	4.19632	2.83786	3.12206	2.83465	2.71403	2.69199	3.32444	3.15849	3.21399	2.99057	3.10337	3.26529	3.34209	3.32015	4.11506	3.84114	3.48978	4.25957	3.96124	3.97409	3.79685	3.42233	3.77434	3.89975	3.50382	4.15913	3.93634	3.37122	3.86428	3.84409	3.66866	3.66485	3.83688	3.3989	3.27424	3.68986	3.88896	3.63346	3.33304	3.35938	1.88578	1.83777	1.883	2.20296	1.9493	1.96311	1.79022	1.91377	1.60289	1.9146	2.39883	2.1883	1.80849	1.66281	1.97743	1.55351	2.50754	1.95339	1.8907	1.9383	2.36014	2.47705	2.15255	1.98481	2.13299	2.01875	1.5589	2.44092	2.86582	2.69003	2.47933	2.66853	2.50761	2.90498	2.06934	1.82635	2.86189	2.68857	2.16883	2.47547	2.68821	2.68608	1.86499	2.67646	2.50744	2.74313	2.39618	2.4126	2.28231	2.38167	2.07977	2.04318	2.77131	2.78281
OG0010701	Lthed_scf0110.1_g067590.1	Qgl_scf0110.1_g026460.1	AT3G55970.1	AT5G05600.1	I	0	0.752627	0	0	0.413948	0	0	0.481764	0	0	0	0	0.302487	0.527395	0.12735	0.397838	0.0296873	0.0944759	0.101753	0	0	0.0372452	0	0	0	0.0970925	1.81634	0.24883	0.265116	0.992089	0.297919	0.524931	0.252874	0	0	0.215367	0.0443438	0.0416358	0	0.422934	0	1.08961	0.466158	0	0.0703445	0	0	0.0794908	0	0.775486	0.0375753	0.0662981	0.0802254	0.37743	0.36817	0.305267	1.63223	0.713027	0.794673	0.938073	1.8836	5.02196	2.78953	3.66007	6.24324	1.66995	1.63968	0.716114	0.750367	0.522002	0	0.0714165	2.53586	4.8399	5.44449	1.00083	2.1552	3.68331	2.11229	1.89806	0.294949	0	0	0.213288	0.57128	0.559944	2.02439	1.12238	2.67652	0.099379	4.15772	0.0835824	0.503444	0.192012	0	0	0.112196	0.64521	2.40803	1.55342	0.848762	0.256313	0	0.347592	0.558693	1.7937	0	0	0	0	0	0	0	0	0	0	0.107083	1.0116	1.54431	0.035257	0.0457765	0	0	0.291285	0	0	0	0.035908	0	0	0.145174	0.0652254	0.720625	0.119984	0.4651	0.974009	1.75507	1.24772	0.129393	0	0	0.310953	1.25065	0.352512	1.37621	2.979	1.36821	0.183556	0.456467	0.605976	0.482653	0	0	0.16121	0.0796759	1.07893	0.152506	0.274738	0.239236	0.0793684	0	0.194511	0.461971	0	0.12587	0.209298	0.217084	0	0.606727	0	3.98089	0.0420432	0	0.258816	0.264084	1.14161	0.159812	0.114987	1.28749	1.29979	0	0.077472	0.525634	0	0	0.0393349	0	0	0	0	0	0	0	1.11456	1.20704	0	0	0	0	0	0	0	0	0	0	0	0	0.135708	0	0	0	0	0
OG0010705	Lthed_scf0110.1_g064480.1	Qgl_scf0110.1_g029170.1	AT2G38330.1	AT2G38330.1	II	2.31827	2.38531	2.76919	3.19583	2.35292	2.19544	2.48353	3.33211	3.76918	4.04314	4.2223	2.72263	2.00742	2.46498	2.71501	2.73749	2.93149	2.25072	2.537	2.31775	3.68712	3.66219	3.81347	4.09774	3.74545	2.38254	2.62811	2.38955	1.92935	1.96537	2.16362	2.53581	1.82264	3.01109	3.23804	3.5067	3.99466	3.80622	4.0336	2.64383	1.9635	2.56819	2.54749	2.60509	2.7331	2.67193	2.73284	3.02153	4.15589	4.32761	3.56774	2.84488	2.16105	1.74108	2.06167	2.28905	2.80354	2.62112	1.97188	1.69089	1.29205	1.06693	0.985271	1.55894	1.63284	1.71308	1.94324	2.15178	2.80391	2.59555	2.38776	2.08756	1.51704	1.43806	1.35179	1.06599	1.38548	1.41974	1.44385	2.14835	2.83156	2.98933	3.21577	3.61514	2.90461	2.86445	2.44148	2.1692	2.25934	2.67315	2.40713	1.97066	1.88596	3.04166	3.19499	2.68334	3.25111	2.65174	1.6279	1.81782	2.96018	2.62135	3.02977	1.79285	3.17797	3.066	4.95582	5.27376	5.17787	4.88539	4.75063	5.46752	4.74911	4.43839	4.84311	5.21592	5.19529	4.4776	3.3015	5.18229	5.06359	5.32169	5.13411	5.12182	4.87039	5.10972	5.32799	5.12963	5.23154	5.44213	5.36728	5.30548	4.0703	4.36948	4.55191	4.51818	4.71025	4.56742	4.74524	4.37791	4.64425	4.36453	3.88854	4.32239	5.09719	4.44308	3.61918	4.05945	4.73773	4.71172	4.41237	4.58624	4.42455	4.27535	4.60886	4.62924	4.23346	4.59467	4.8576	4.68175	4.60006	4.33006	4.66556	4.84047	4.35217	4.77814	5.45028	4.8606	4.93935	5.11911	4.08185	4.97343	4.66945	4.56885	4.64114	4.31615	4.97354	4.93026	4.87471	4.53435	5.42297	4.98027	4.3211	5.05465	5.3511	4.67923	5.063	4.49777	4.5139	4.80984	4.85275	4.91818	5.07195	2.38696	4.00155	5.10288	5.22486	4.83266	5.08731	4.75686	4.50852	4.76535	4.36283	4.83112	4.93714	5.08676	5.02207	4.7911	5.02186	5.13621	5.1185	5.65184	4.97175
OG0010706	Lthed_scf0110.1_g064300.1	Qgl_scf0110.1_g029290.1	AT5G01650.3	AT5G01650.3	I	8.38412	9.02497	8.64641	9.47557	8.91145	8.80401	9.17692	9.28024	8.54261	8.20355	8.28245	8.09464	9.03075	9.26167	9.00822	8.76347	8.68889	8.95223	9.05959	8.03207	8.25195	8.05962	7.99101	8.171	7.79641	7.57286	7.97187	9.54726	9.26136	8.47895	8.45067	8.69102	9.00533	9.24812	8.94059	9.11668	9.39534	9.06946	8.69129	9.65785	9.18274	8.85736	7.9473	9.09495	9.16584	8.8344	8.60125	9.3121	9.66883	10.0128	9.83833	9.68221	9.74579	8.1072	7.82338	7.53878	7.38854	7.89204	8.08398	8.27304	8.40754	7.95745	8.35228	7.99323	7.62656	8.35919	8.24648	8.04304	8.08217	8.09611	8.67091	8.41764	8.48551	8.60076	7.55544	7.91358	7.78147	7.59696	7.69996	7.223	7.87766	7.43977	7.52875	7.24823	8.0981	8.15551	7.97535	7.94369	7.69036	7.94755	8.20907	7.70431	8.15101	8.00711	8.30209	7.80368	7.8001	8.35355	8.03321	7.98549	7.52044	7.8406	7.54516	8.02572	7.54078	7.38099	7.6628	7.33593	7.08437	7.19293	7.86113	7.47265	8.21753	8.30004	7.8336	7.8242	7.71042	7.60302	8.10401	8.16783	7.90934	7.54367	6.87825	7.9911	8.6142	8.26575	8.10871	8.26746	8.11135	8.41628	8.21987	7.99608	7.8839	7.29515	7.38079	7.14209	7.2007	7.3818	7.34708	8.18598	8.07576	8.09296	8.59363	8.37769	7.68937	6.87595	7.26231	7.9848	7.44363	7.01488	7.74998	7.79283	8.00096	7.82184	8.56028	8.23867	8.20897	7.88675	7.90211	7.96071	7.69806	7.65349	7.66524	7.62707	7.94765	7.61711	7.754	7.13383	7.69534	7.76123	8.18417	8.27827	8.30602	8.0801	7.99445	7.66209	7.90099	7.73693	8.02794	7.7791	7.59181	7.77284	7.51999	7.63263	7.8282	7.93583	8.69399	7.78306	7.78749	7.60136	8.44894	8.23989	8.21927	7.93502	8.22657	8.40508	8.49138	8.60462	8.77037	8.33275	7.95265	8.06094	7.95812	8.64512	8.46371	8.55292	8.51109	8.29942	8.01073	7.69707	8.20767	8.03495	7.48104
OG0010707	Lthed_scf0110.1_g063880.1	Qgl_scf0110.1_g029670.1	AT2G38450.1	AT2G38450.1	III	4.06425	4.69015	4.86765	4.84749	4.59643	4.6983	4.37473	4.24038	4.91988	4.89521	3.86324	4.51164	4.26194	3.89185	4.65977	4.56117	4.40459	4.12513	4.01272	4.53079	4.21164	4.80492	5.57485	5.31727	4.46498	4.54301	4.58432	4.0903	4.56373	4.44313	4.69461	4.70481	4.44742	5.29096	5.06074	4.75502	4.49604	3.53477	4.03306	4.21712	4.68538	4.75294	5.00879	5.10638	4.8834	4.85519	5.57617	5.26902	5.08472	5.00002	4.08195	4.23689	4.60147	4.70588	4.9172	5.21619	4.95358	4.62509	4.53891	4.62808	5.09191	4.95596	5.19219	4.85341	5.02889	4.08358	4.77873	4.80858	4.51378	5.00559	4.29508	3.59322	3.85881	4.96397	5.47067	4.5799	4.73993	4.728	5.01107	4.6299	5.49206	5.69178	5.29863	4.97547	5.26662	4.42779	5.14126	5.19601	4.66056	4.59474	4.85563	5.06779	4.69999	4.65822	5.54432	5.32886	4.86988	4.33868	4.87714	4.45222	4.78694	4.54833	5.28282	4.80805	4.84561	5.03498	4.73664	4.77077	4.58426	5.39251	4.40771	4.51679	4.36	5.04108	4.83744	4.55224	4.02977	4.5739	4.19808	4.11734	4.44478	4.5176	4.49096	4.47823	4.65957	4.5642	4.92366	4.62146	5.39433	4.88878	4.29483	4.76371	4.32181	4.38915	4.57097	4.61334	4.86144	4.89344	4.48546	5.44726	5.11492	4.87978	4.81026	4.51136	4.91427	4.86043	4.34553	4.48037	4.33252	4.77555	4.62116	4.81475	5.06189	5.14964	4.29581	4.23661	4.33111	4.17789	3.91631	4.76013	4.96843	4.70225	4.93306	4.51365	4.63933	4.47952	4.29178	4.81944	4.78893	4.44439	4.74931	4.43392	4.86659	4.69565	4.00477	4.34207	4.1166	4.2037	3.69043	4.07637	4.48744	4.49258	4.19936	4.3668	4.68387	4.70807	5.37907	5.86337	5.50642	5.53542	5.26808	4.95512	5.11288	5.30179	5.21519	5.61465	5.69632	5.73839	5.5001	5.66689	5.20564	4.56636	5.2245	4.60819	4.52857	4.82826	4.66437	5.69284	5.40845	5.32295	5.21669	5.43378	5.36478
OG0010708	Lthed_scf0110.1_g063700.1	Qgl_scf0110.1_g029760.1	AT5G05350.1	AT5G05350.1	III	3.41588	3.67673	3.21021	3.78812	3.3869	3.32333	3.66441	4.20845	4.08231	4.07919	4.48157	3.95841	4.36712	3.65146	3.70699	3.76319	3.45465	3.22001	3.61162	3.47811	4.32465	4.30714	4.17946	4.25344	4.49854	4.18759	4.00185	4.4837	4.11035	3.72987	3.82371	3.26185	3.12945	4.29364	4.75998	4.59303	4.57654	4.78642	4.98227	4.61885	4.08957	4.06146	3.56224	3.03112	3.13371	4.03159	4.21598	4.52257	4.69417	4.36976	4.67366	4.42661	4.29526	3.62009	5.22889	5.35775	5.22911	4.89611	5.04788	4.70885	4.42922	4.3515	4.46267	4.40378	4.22586	3.61142	3.1996	4.10893	5.25582	5.30661	5.13061	5.22174	5.28366	4.74547	3.82313	4.52958	4.18018	4.36523	3.66628	3.67105	4.2143	4.73456	5.06444	5.149	4.94403	4.42675	4.51833	4.80116	4.66908	4.41788	4.37363	4.37025	4.06795	4.0934	5.38156	5.58335	5.16113	5.19304	4.9062	5.02649	4.47001	4.71009	4.42966	4.48841	3.91102	4.32128	2.68086	3.06489	1.10998	1.35781	1.62552	1.82632	3.08642	5.40794	4.87372	5.0695	5.03593	4.68881	4.22418	2.57141	2.2621	1.98038	2.15778	1.87332	2.66855	3.17672	5.27461	4.88824	5.27671	5.07531	5.11699	3.95852	3.55769	4.33545	3.83411	3.73721	4.06472	3.81669	3.34065	4.83373	4.67726	4.89412	4.85403	4.76618	5.17803	5.12848	4.17504	3.58996	3.55229	2.56995	3.32589	4.15455	4.89962	4.85556	5.0133	4.92043	5.27339	4.9448	4.53557	3.30791	5.59426	5.88488	5.615	5.65458	5.3379	4.91748	3.24036	1.83634	2.21322	2.16844	3.85294	2.35149	3.29104	4.77102	5.85191	6.08957	5.75685	5.36888	4.84606	3.96818	2.92651	2.80296	3.61057	1.91435	2.16705	4.46657	4.71622	5.47717	5.91346	5.99081	5.76914	5.28463	5.16482	4.62335	3.98128	3.83511	3.92211	3.90182	4.48691	4.4109	5.03769	5.99465	6.11213	5.93897	5.70634	5.13926	4.73988	4.24374	4.29306	4.09128	4.19673	4.06475	5.03584
OG0010709	Lthed_scf0110.1_g062990.1	Qgl_scf0110.1_g030640.1	AT3G14160.1	AT3G14160.1	III	1.15409	0.708504	0.664648	0.86925	0.516628	1.14373	1.16332	0.514138	1.0449	0.974722	1.30246	1.30453	1.05188	1.64779	1.3836	1.00989	0.613478	1.23424	1.03974	1.19645	0.9472	0.810282	1.14374	0.914217	0.975751	1.40848	1.00404	0.817238	1.0862	1.21366	1.35678	1.40947	1.17555	0.976801	1.03273	0.789608	0.661095	0.50783	1.0982	0.66211	0.932402	0.909607	1.12128	1.3727	1.5973	1.30665	1.09447	0.922567	0.417955	0.36698	0.622819	1.13172	0.876352	2.47629	3.18309	2.90394	2.55592	2.69174	2.51694	2.53394	3.02333	2.77743	3.16978	2.9819	2.44908	2.64065	2.73081	2.99739	3.31338	2.69575	2.69963	2.62688	2.85636	3.03269	3.05515	2.90172	2.74808	2.87487	3.2239	2.79168	2.5627	2.5441	2.0494	2.1128	2.57534	2.60309	2.34034	1.94463	2.34457	2.17106	2.27781	2.14525	2.05471	2.24902	2.42743	1.92671	1.99888	2.31832	2.65519	2.36211	2.1686	1.95581	1.90937	1.67183	2.45619	2.27735	2.32955	2.5843	3.12929	2.41961	2.57216	2.56699	2.73049	1.85504	1.61358	1.37138	1.40199	1.48669	1.42353	2.51914	1.57259	2.21128	2.41303	1.7299	2.30682	2.07989	1.76694	1.23719	1.02947	1.1087	1.08621	1.19744	0.91717	1.06747	2.1576	1.43947	1.9525	1.83749	1.96561	1.41059	1.0196	0.615957	1.00086	1.17977	1.07969	1.40876	1.79205	1.05539	1.8141	2.21223	1.90014	1.97192	1.50138	1.18638	1.0183	0.781819	1.17993	1.29627	1.47132	2.63297	2.71056	2.44885	2.53772	2.46805	2.45572	2.57463	2.78501	2.58139	2.40585	2.41961	2.63451	2.68755	3.02565	2.88987	2.7775	2.80453	2.52195	2.69393	2.53915	2.75926	2.59273	2.39286	2.51428	2.37254	2.80644	2.89158	2.47179	2.34638	1.76517	1.92475	1.6861	1.85942	1.79573	2.15119	1.59592	2.22985	2.3662	2.38128	2.31392	2.46286	2.12639	1.54572	1.48478	2.23933	2.29583	2.47417	2.00464	1.40211	2.21693	1.33004	2.12431	2.07257	2.1014
OG0010710	Lthed_scf0110.1_g062970.1	Qgl_scf0110.1_g030670.1	AT3G51710.1	AT3G51710.1	I	0.461696	0.128349	0.249622	1.35383	1.06426	0.738888	0.669863	0.13574	0	0	0	0.306631	0.953808	0.961807	0.827381	0.519765	0.42983	0.805935	0.636785	0.77209	0.263219	0.132376	0	0	0.0228763	0.610449	0.879991	0.788004	0.796269	0.572166	0.829938	0.394483	0.951437	0.446642	0.112972	0	0.0334242	0.820139	0.514002	0.494673	0.649897	0.689661	0.224643	0.509779	0.205107	0.28391	0.284257	0.0880552	0	0.0357209	0.263129	0.503163	0.481586	1.70523	0.719604	0.534888	0.117087	0.630822	0.63836	1.11109	1.03812	0.57617	0.755894	1.27267	1.02472	1.29558	1.03934	0.230788	0.210543	0.810777	0.744048	0.766776	0.992962	0.614137	0.719443	1.40051	1.27876	1.34561	1.48631	0.964377	0.749735	0.546791	0.0870063	0.0839261	1.1897	0.969872	0.681146	1.1551	0.723015	1.4393	0.857016	1.76803	1.29359	0.563056	0.0982404	0.811696	0.736413	0.800078	0.79934	0.847089	1.39178	1.66757	1.77537	2.90967	1.42096	1.24252	0	0	0	0	0	0	0	0	0	0	0	0	1.52149	0	0.0346561	0	0.041242	0	0	0	0	0	0	0	0	0.0243981	0.461295	0.0963021	0.0321841	0.137485	0.0823365	0.0343156	0	0.103733	0	0	0.100306	0.138373	0.0355255	0.0317662	1.07046	0.647644	0.0988997	0.0672109	0.0330226	0.0868901	0	0	0.0408027	0	0.0319955	0	0.101523	0.174215	0.0947556	0.0783706	0.133517	0.11908	0.268586	0.268091	0.346121	0.113588	0.262193	0.607629	0.717982	0.683335	0.0275508	0.111489	0	0.0862869	0.471149	0.420472	0.181426	0.195814	0	1.10516	1.22416	0.723801	0.121451	0.105629	0	0	0	0	0.352577	0.105656	0.186557	0.52264	1.16721	0.720024	0	0	0.0990679	0	0	0	0.0967937	0	0	0.584829	0	1.21661	0	0	0.370587	0	0
OG0010711	Lthed_scf0110.1_g061840.1	Qgl_scf0110.1_g031480.1	AT5G01830.1	AT5G01830.1	V	2.71137	3.69369	4.12446	4.02356	4.50536	4.61899	2.39004	1.5155	2.17824	1.02771	1.31875	2.80457	2.89601	3.42866	4.47033	4.95948	3.88325	3.24705	2.36763	3.28221	1.46133	0.706816	1.2049	0.915232	2.18973	2.87287	2.6227	2.22833	2.54824	3.47519	2.65079	2.83381	2.32455	1.0434	1.2052	1.69484	0.760484	1.48058	1.12286	1.61411	2.53545	2.81733	4.30944	2.44941	3.08163	1.3561	1.4821	1.41914	0.732217	1.06945	1.80888	2.33777	3.01921	1.79377	0.816287	0.467673	0.639034	1.86177	2.34869	2.4157	2.3907	3.22129	3.47897	4.42118	3.81263	3.93501	2.62645	1.58268	0.342205	0.773153	1.22002	1.71005	0.953086	2.83624	5.10044	3.15487	5.48498	4.43092	4.22726	2.48318	2.26758	0.977222	0.696932	0.376789	1.66472	2.8516	3.52874	2.00721	2.19447	2.35636	3.78942	2.26329	2.63363	1.95535	0.475392	0.518613	1.08803	1.23272	2.0291	1.33076	2.20783	2.92092	4.40215	3.28233	4.5041	2.05084	1.35643	1.85243	1.65256	1.09447	0.993679	1.3742	0.563013	0.523206	0.342199	0.250915	0.100035	0.391726	2.60519	0.964709	0.849061	0.953607	0.670776	0.708991	0.659735	0.48543	0.446197	0.543377	0.546785	0.62204	0.27304	0.558942	2.92865	1.55277	1.49727	2.1524	2.49663	1.8537	1.70932	2.22472	1.86308	2.10902	1.90532	2.62658	2.06277	0.964833	3.17037	1.84931	1.64949	2.04064	1.6255	1.89809	1.56164	3.5845	1.73427	2.2823	1.79524	1.6182	1.41314	0.751402	0.619366	0.311289	0.112725	0.775925	0.745882	0.637431	0.711692	1.32433	0.688273	1.07498	1.69855	0.580535	0.925133	0.724804	0.388917	0.272906	0.430413	0.553535	1.21787	0.758269	0.887921	0.578065	1.75805	1.88445	0.843429	0.79008	0.328594	0.158312	0.239389	0.0624014	0.33231	0.923722	0.471198	1.17164	2.52992	0.812669	1.0024	1.05759	0.178126	0.214126	0.383553	0.0682123	0.175751	0.114761	0.22777	0.107817	0.514688	1.86099	1.25714	1.86225	1.46647	0.213774	0.0624968
OG0010713	Lthed_scf0110.1_g060010.1	Qgl_scf0110.1_g033510.1	AT3G08570.1	AT3G08570.1	I	4.16245	4.10174	4.62582	5.18475	5.23911	5.16414	5.14017	3.86732	3.02093	3.65596	4.2602	4.18228	3.67534	3.81008	4.29288	4.59539	4.51022	4.89918	5.41164	5.34861	4.98674	4.27442	3.92531	2.69216	5.06767	4.06902	3.80574	3.89171	4.59979	4.76251	5.14831	5.09648	5.31738	4.19537	3.26008	2.13916	2.05374	3.1937	4.4439	4.12641	4.07597	4.58628	4.41574	4.83277	4.42139	4.92316	3.62105	2.54238	1.22918	1.24136	3.19865	3.58511	3.28228	4.52228	4.16158	3.77578	4.30046	4.78101	5.0685	5.33387	5.09678	5.01127	5.24421	5.10058	5.13164	4.81377	4.54926	4.51688	3.07953	3.72595	5.11936	5.2339	5.28339	4.87252	5.18875	5.11238	5.39329	5.3501	4.92741	4.55187	4.93287	3.78927	2.80887	2.29564	3.33407	4.70738	4.93016	4.96069	4.68632	4.63318	3.83865	4.88762	4.89879	4.29823	1.21239	2.36736	3.13567	4.59278	5.64385	5.11475	4.74603	4.14593	4.18303	4.57982	5.18985	4.43435	4.44538	4.38989	4.99787	5.31772	5.16349	4.01693	3.263	1.64333	0.605756	1.32845	2.17282	2.94519	5.02508	3.87766	4.65676	4.20061	3.59267	4.07653	3.82278	2.72007	1.91154	1.1784	0.71843	0.708846	2.10919	3.07723	4.8859	1.56892	2.01388	1.57277	1.56477	2.28636	1.39977	0.837221	0.338597	0.0507992	0.0915284	0.115466	1.06694	1.37141	4.92066	3.64709	2.51255	2.66367	2.46848	2.2194	0.84225	0.448233	0	0.176937	0.545773	1.35521	1.39446	3.21483	2.31921	2.39916	2.61046	3.27714	3.63806	3.52731	3.62405	4.06789	4.45631	4.70883	4.67268	3.72533	3.35146	3.09734	1.65633	1.87531	2.73777	3.56046	3.60762	4.2221	3.73649	3.75871	5.0437	4.31964	3.81086	3.37945	1.58062	0.293182	0.210984	0.647103	0.72531	1.1442	1.4594	4.56157	6.01773	3.69788	3.11228	2.28701	2.07819	1.49658	0.776121	0	0.0707981	0.254716	0.805113	1.46646	1.2332	4.36493	3.05361	2.25115	2.96493	3.0958	2.17438
OG0010714	Lthed_scf0110.1_g059730.1	Qgl_scf0110.1_g033780.1	AT5G01990.1	AT5G01990.1	V	6.40926	5.61254	5.3412	5.68266	5.56034	5.40168	5.56833	6.1246	5.94241	5.57046	5.75338	4.99448	6.17805	6.00668	6.33157	5.70507	5.66586	5.42429	5.90049	5.6468	6.20253	5.90601	5.54983	6.50476	5.28455	5.51866	6.49833	5.86142	5.80015	5.72936	5.85331	5.54624	5.16683	5.73077	5.83002	6.04961	6.22908	6.14133	5.3828	5.69268	6.03657	5.87136	5.39403	5.62854	5.77264	5.8981	5.43345	4.99663	6.8049	6.61762	5.34781	5.06512	5.11964	6.66857	5.98007	5.34433	5.44426	5.6948	5.94729	5.96866	6.19512	6.12722	5.96466	6.11498	6.35379	6.33831	6.28362	5.91671	6.49077	5.66067	5.87025	6.19482	6.33497	6.34954	6.07952	6.15964	6.01255	6.1706	6.28618	6.3513	6.03607	6.20823	5.82376	5.77833	5.76168	5.21919	5.62067	5.85129	6.09269	5.98398	5.96802	5.68007	6.08843	5.97343	6.87763	5.95534	5.72665	6.00698	5.58962	5.97621	6.38711	6.37474	5.78592	6.19513	5.98291	6.33651	5.72917	5.57313	4.9967	4.77243	4.92349	4.94473	5.749	6.07093	6.32872	5.6209	5.97591	6.02746	5.14806	5.26609	5.37212	4.90355	5.25459	5.02732	5.40388	5.68441	6.5347	6.35639	5.89342	6.3501	5.37972	5.75217	5.91628	4.55149	4.33982	4.62322	4.71241	4.60157	4.38049	5.29089	5.6205	5.4372	5.65111	5.29256	5.04279	5.91836	4.50826	5.27008	4.4713	3.76471	4.03449	4.78251	5.17592	4.91307	6.25083	5.99887	4.61048	4.3836	4.59902	6.17752	5.87705	5.21844	5.26958	5.37999	5.20959	5.27436	5.68244	5.13587	5.62775	5.83861	6.12613	5.92291	6.16047	6.08567	6.58639	5.84993	5.53256	5.38167	5.78995	5.59722	6.07444	5.60942	5.60723	5.92472	6.06159	6.04316	6.43025	6.57092	5.58634	5.59731	5.89732	5.38386	5.27048	5.13847	5.59027	5.58092	6.08163	5.93504	6.09626	6.07642	5.97998	6.90844	6.0314	5.72752	5.3761	5.93974	6.11327	6.12072	5.8321	5.81442	5.86349	5.83214	5.92302
OG0010715	Lthed_scf0110.1_g058460.1	Qgl_scf0110.1_g034180.1	AT2G38640.1	AT2G38640.1	IV	5.19383	5.32402	5.07903	5.73555	6.01223	5.95432	5.15896	5.77541	6.01596	5.14287	5.43058	4.89125	4.82012	5.80093	6.07557	5.75238	5.36537	5.51415	3.74747	5.29848	4.92125	5.0937	4.99217	5.02278	5.89243	3.90204	5.06162	5.46666	4.46292	4.82915	4.86055	5.4292	4.57595	4.99852	4.87777	5.74815	5.769	6.71568	5.18751	4.90004	4.3059	4.07167	4.46914	4.80176	5.35479	4.54053	5.14352	6.90012	6.1553	6.41877	8.09397	6.25861	5.87812	5.17041	4.75703	5.14009	4.76481	5.9553	5.81533	5.31011	4.60066	3.58318	4.04734	4.44509	4.57719	4.53562	4.10766	3.67425	3.65015	5.0663	5.15108	4.81132	3.37157	3.98863	5.23182	4.69747	4.90981	4.86031	4.83391	4.65283	3.30274	3.21562	4.41097	3.58322	4.82864	4.42135	4.42114	3.55704	3.45893	3.51045	4.14776	3.3591	2.87346	3.01472	4.63549	3.84391	4.28885	3.97607	1.57735	3.14037	4.4684	5.04436	4.86075	4.29534	5.07092	4.04998	6.03388	5.86048	5.67428	5.25416	5.03979	5.63048	5.14316	6.38824	6.67174	6.77876	6.85587	6.59151	4.39055	5.71455	5.10838	5.16749	4.42296	4.97749	5.4612	5.69637	6.33087	6.58125	5.97182	8.00996	7.48614	6.28492	5.71172	6.54198	5.51073	5.95846	6.16754	5.45707	5.25743	6.58821	6.96726	7.78959	7.11354	7.16999	7.08239	7.27698	5.48264	5.77909	5.73779	4.32329	4.69564	5.56224	5.77858	7.2972	8.10882	7.59506	8.31031	5.97275	5.69556	5.24911	5.53223	5.61401	5.75066	6.6459	6.80828	6.40234	6.18157	4.94473	5.25131	5.22453	4.27421	4.69131	4.67603	5.13682	4.62905	4.94993	6.26425	6.20925	6.36958	5.37169	5.88176	5.2215	4.41654	5.02104	5.26001	5.38221	5.19506	5.0176	5.94155	5.18646	6.45693	6.62048	6.66279	1.17359	3.62221	5.27561	5.40375	5.2332	4.94553	4.76758	5.7514	5.30346	5.66512	6.06157	6.15964	5.93353	5.23865	5.58984	5.35448	5.66262	5.73196	5.50058	6.11413
OG0010716	Lthed_scf0070.1_g002140.1	Qgl_scf0080.1_g000590.1	AT5G51030.1	AT5G51030.1	III	2.972	2.47022	2.81679	2.98526	2.95655	3.30133	3.23991	3.19275	2.72014	2.55756	3.54955	3.59007	3.26611	2.86846	2.61627	2.58381	2.31401	3.05739	3.31725	3.2593	2.84436	3.28052	2.8714	2.56488	3.19642	3.6221	3.26584	3.37369	3.52066	3.49927	3.14146	3.31614	3.35724	3.34814	2.91462	3.29003	4.03478	3.88245	3.94181	3.83674	3.68576	3.76217	3.26999	3.14097	2.99315	3.63697	3.56968	2.6699	3.54058	3.32802	3.3302	3.52998	3.36159	3.18185	3.22675	3.36882	3.72044	3.44606	3.41323	3.27802	3.40274	3.0862	3.14086	3.23607	2.7915	3.26312	3.39477	3.5044	3.34295	3.77555	3.86417	3.6231	3.7423	3.50204	3.14326	3.03873	2.92417	2.88343	3.1168	2.98953	3.81335	3.56672	3.99059	3.72566	3.77614	4.25007	3.71102	3.59277	3.90434	3.44112	3.21664	3.63393	4.08202	3.96199	2.63865	3.93014	4.20005	3.85983	4.30726	4.06881	3.68994	2.92455	3.16989	2.88877	3.58882	3.66136	1.86827	2.09888	1.53889	2.279	2.60878	1.93858	2.75491	2.74926	2.18226	2.03929	2.28032	3.01734	2.65087	2.89209	2.35479	2.02552	1.97889	1.62532	2.24347	2.59765	1.94722	2.16092	2.26647	2.16311	2.66253	2.31198	2.65021	3.17295	2.94012	2.48053	2.73055	2.80471	2.80117	2.95433	2.05949	2.85746	3.14784	2.33126	2.5534	2.76442	2.42599	2.56952	2.8397	2.39716	2.33641	3.08809	2.78062	1.91328	3.15973	2.25564	2.23364	2.68259	2.47747	3.32705	2.98291	3.01914	3.25919	3.24506	3.2237	3.61863	3.16995	2.51112	2.79352	2.15376	2.82902	2.90927	3.54413	3.62618	3.29463	3.71209	3.50987	3.43658	3.30512	3.1126	3.01557	2.64563	2.47015	2.49438	3.07071	3.41635	3.61116	3.46283	3.08722	3.36407	3.09428	3.65395	3.22086	3.83748	2.58136	3.09497	2.68877	2.97168	3.13387	3.33398	3.55341	3.77477	3.27615	3.86212	3.18388	3.14552	2.41713	3.24859	2.43839	1.93736	1.5832	2.39205	2.98253
OG0010717	Lthed_scf0070.1_g002370.1	Qgl_scf0080.1_g001020.1	AT5G50970.1	AT5G50970.1	IV	2.34914	2.81836	1.01733	3.24391	2.1026	2.49075	3.27854	4.63458	4.93987	4.52798	4.63184	3.91746	2.81151	2.62648	2.14548	2.44363	1.66618	1.75031	3.55461	3.7729	4.74913	4.88233	4.84013	5.32698	4.33782	4.27508	3.00355	3.54211	3.32331	3.48738	3.64348	3.4663	3.44325	4.34436	4.94109	5.21424	5.47494	5.33959	4.96369	4.25367	3.32484	3.52273	3.25895	3.30979	3.40584	4.10133	4.20511	4.45621	5.62248	5.32818	4.52096	3.84651	3.45631	3.45149	4.32611	4.29631	4.44635	4.16804	3.86371	3.7685	3.59321	2.99504	3.03337	3.00354	2.65017	3.05214	3.40259	3.98786	4.62911	4.48718	4.41217	4.18976	3.98112	3.56249	3.63459	2.8484	2.58331	2.45145	3.05366	3.83778	3.72617	4.69158	4.89348	5.26424	4.65309	4.24837	4.11946	3.43015	2.90811	2.44605	3.0686	2.79909	3.30891	4.31467	5.348	5.44077	4.82043	4.68603	4.05992	3.76695	3.30551	2.25119	2.37933	2.02137	3.27271	3.95701	3.47598	3.64913	3.43362	3.58277	3.87118	3.23692	4.46604	4.95163	4.95924	4.78043	4.6971	4.50231	3.34022	3.98518	3.5556	3.13136	2.9617	3.13209	4.1098	4.2148	4.79548	4.88714	4.68265	5.10512	4.27603	3.99733	3.35661	4.23741	4.4524	4.46151	4.44414	4.70346	4.9051	4.87852	5.20827	5.44444	5.33017	5.34561	5.03987	5.07622	3.83004	4.08837	4.5747	4.29426	4.42482	4.7671	5.11027	4.98866	5.78047	5.47251	5.13741	4.89197	4.83905	3.85805	4.42418	4.26654	4.52169	4.20294	4.06596	4.03121	3.80219	3.18627	3.18675	2.78092	2.53832	3.39126	3.83562	4.32912	4.7624	5.05188	4.31402	4.05144	4.05936	4.03444	3.53778	2.96336	2.87639	2.89297	3.35027	4.18373	4.58061	4.89933	4.75629	5.25871	4.78855	4.85236	4.54677	4.13967	3.06652	3.80299	3.35131	3.69327	4.0685	4.60323	4.79068	5.10254	5.38913	5.18285	4.58169	4.69131	4.20149	3.9715	3.57349	2.41467	3.29719	4.35039	4.60491
OG0010718	Lthed_scf0070.1_g002380.1	Qgl_scf0080.1_g001030.1	AT5G61960.3	AT5G61960.3	I	4.3153	4.28766	4.3234	4.02376	4.51301	4.03971	4.20063	3.84715	3.07534	2.90089	3.08728	4.20333	4.31383	4.26667	3.91927	4.3078	4.40235	4.35774	4.14715	4.2481	3.82393	3.21096	3.13632	3.47248	3.20707	4.76921	4.06853	4.03465	4.21932	4.55066	4.28508	4.28779	4.24323	3.2948	3.37292	3.26119	3.27806	3.63299	3.84655	4.03636	4.30929	4.37463	4.39982	4.10718	4.00625	3.94721	3.0722	2.82365	3.49997	3.22541	3.14999	3.31035	3.79537	4.19143	3.69769	3.09065	2.90786	3.47634	3.88037	4.07803	4.17993	3.91652	3.93405	4.43836	4.17776	4.55754	4.39619	3.68101	3.66621	3.17823	3.69169	4.57736	4.72152	4.56306	4.16365	4.46872	4.35137	4.38476	4.32729	4.56334	4.43441	4.09761	3.7905	4.01499	3.6909	4.47543	4.46602	5.06754	4.67524	4.55097	4.33841	4.53227	4.58707	4.46984	3.96557	3.93482	3.77396	4.71961	5.08913	5.30505	4.76041	4.56532	4.48132	4.53216	4.49874	4.80581	3.37788	2.93577	2.93768	2.45148	2.78917	2.8735	2.73116	2.49602	2.51543	2.4769	2.53868	2.38176	4.31284	3.4336	3.07178	3.10585	3.13866	3.21674	2.61279	2.61615	2.34603	2.78571	2.74499	2.70027	2.49128	2.70339	4.13892	2.80197	2.69882	3.08969	2.87687	2.98464	3.00524	2.02262	2.50815	2.92253	2.50409	3.18476	2.1702	3.48008	3.98271	3.30332	3.13502	2.98516	2.40145	2.415	2.84313	3.02687	3.48772	3.01531	3.05051	3.00215	3.73948	3.38643	3.15097	3.08547	3.01602	3.08432	2.97297	3.14745	3.20086	2.79989	3.11676	3.585	3.8158	3.67453	3.30046	3.33812	3.44587	3.41746	3.23882	3.62451	3.54378	3.39796	3.21607	3.56922	4.15989	3.58608	3.20239	3.0524	3.51143	3.20102	3.30221	3.11314	3.07365	3.28948	3.4389	5.15208	4.93456	4.188	4.13183	3.94887	4.21194	3.81025	3.07042	3.76996	3.35854	3.55825	3.77875	4.04815	4.21498	4.59158	4.37956	4.31421	4.42138	3.90578	3.07369
OG0010719	Lthed_scf0070.1_g002920.1	Qgl_scf0080.1_g002380.1	AT5G23720.3	AT5G23720.3	I	2.50432	2.24639	2.31828	2.63221	2.56418	2.03395	2.65179	2.22139	2.0677	1.77208	2.02901	2.46952	2.79047	2.72967	2.31488	2.60887	2.26898	2.54298	2.82634	2.63724	2.35519	2.16138	2.07845	1.95435	2.21325	2.31041	2.47761	1.82383	2.37287	2.35154	2.1857	2.15095	1.83752	1.87039	1.51063	1.01322	1.20015	0.906895	1.96532	2.154	2.47392	2.02462	1.6664	1.84704	1.77933	2.03348	1.80591	1.35305	1.18975	1.05781	1.50377	1.82978	1.80354	2.81374	2.27568	2.03383	2.33665	2.63223	2.63048	3.00361	2.97541	2.88165	2.72717	2.94324	2.89898	3.1373	2.78559	2.66834	2.08423	2.32809	2.46171	2.89821	3.20295	3.00135	2.79909	3.24883	2.86805	3.06537	3.05366	3.03386	2.88126	2.7254	2.27993	2.01922	2.11804	2.7034	2.71832	3.32299	3.11049	3.30336	2.76559	3.16245	3.19376	2.73041	1.26663	2.42042	2.10741	2.87129	3.02793	3.39495	3.05414	2.78828	2.98558	2.96125	2.69498	2.69872	1.81908	1.35481	0.725988	1.51885	1.66445	1.0175	1.75164	1.84377	1.26816	1.51525	1.48903	1.62986	2.64508	1.74969	1.49636	1.34345	1.14886	1.32266	1.69467	1.55236	1.40748	1.40346	1.45796	1.24706	1.52453	1.79851	2.42905	1.43077	1.45509	1.53209	1.33852	1.46759	1.72927	1.41827	1.38231	1.12413	0.943088	1.10471	1.39313	1.938	2.46253	1.97491	1.56897	1.7444	1.35253	1.58879	1.6049	1.92935	0.926609	1.07228	1.56733	1.71568	1.32972	2.17685	1.80962	1.80293	1.91207	1.86802	2.07241	2.3304	1.99197	1.93451	1.84134	2.00006	2.27488	2.14465	2.20436	2.20097	1.55402	2.19161	1.86754	2.24976	2.2378	2.3961	2.15543	2.06253	2.52504	1.99048	2.08181	2.32541	1.81601	1.81383	1.63011	1.66831	1.64524	1.65633	1.90062	2.70226	2.44978	1.95868	1.42481	1.41115	1.79211	1.56609	1.61554	1.32641	1.70106	1.84907	2.02253	1.88531	1.69033	1.96863	1.50518	1.49099	1.12076	1.91316	1.49605
OG0010720	Lthed_scf0070.1_g002950.1	Qgl_scf0080.1_g002400.1	AT3G48860.2	AT3G48860.2	II	4.19633	4.08712	4.08646	4.42652	4.25978	4.33048	4.54246	4.57431	4.93908	4.88	4.81676	4.73683	4.57875	4.2562	4.3675	4.38404	4.26124	4.30966	4.46431	4.31009	4.43565	4.54129	4.96149	4.89913	4.6821	4.52153	4.41993	4.47745	4.51415	4.61218	4.70706	4.5966	4.46608	4.64968	4.92774	5.20592	4.90123	4.81702	4.30546	4.71414	4.46402	4.29455	4.27245	4.73206	4.56329	4.54989	4.34074	5.00319	5.11635	5.31631	5.06645	4.54526	4.26901	4.00943	3.79925	3.77397	3.91412	3.94017	3.79697	3.65843	3.6962	3.77831	3.47716	3.69571	3.74475	3.82375	3.82956	3.90453	3.91142	4.27037	3.90852	3.79116	3.60347	3.82287	3.98141	3.49128	3.30813	3.57966	3.62552	3.91251	4.28339	4.57811	4.70484	4.98547	4.44021	4.57367	4.15669	4.49013	4.20413	3.94538	3.97157	4.01998	4.23603	4.36849	4.7654	4.88236	4.64069	4.10142	4.19012	4.27711	4.30601	4.06298	4.08546	3.97489	4.18486	4.05273	4.96969	5.03791	4.79509	5.12801	4.3948	4.67311	4.51817	4.82796	5.1934	4.90909	5.0092	4.99234	4.37583	5.00385	4.87005	5.02903	4.69689	4.57984	4.60636	4.87352	5.0362	5.00533	5.22533	5.19617	4.95835	4.96838	5.18926	4.83768	4.9245	4.96832	4.54468	4.95385	4.74347	4.84506	5.17633	5.33868	4.96888	5.43748	5.16835	5.2274	4.56509	5.27505	4.96174	5.42269	4.89736	4.77521	4.86538	5.32388	5.10511	4.96085	5.05005	4.85521	4.751	5.04794	4.99737	4.92737	5.05307	4.99943	4.7704	4.87478	4.91176	4.81353	4.70011	4.43017	4.64614	4.99642	4.89241	4.91706	4.60087	5.05353	4.9317	4.92329	4.8542	5.12372	5.0607	4.7695	4.28018	4.72295	4.94814	4.97779	5.67015	5.80412	5.65683	5.54964	5.68983	5.86024	5.88639	4.05288	5.50457	5.56963	5.50275	5.44405	5.2814	5.43875	5.6187	5.39031	5.70564	5.58791	5.78004	5.51543	5.323	6.0145	5.30375	4.67479	4.76069	5.6359	5.83795
OG0010721	Lthed_scf0080.1_g061380.1	Qgl_scf0070.1_g054470.1	AT5G63570.1	AT5G63570.1	II	5.74982	5.46913	5.46464	5.46207	5.20338	5.38249	5.61643	5.71696	5.86064	5.98622	5.74072	5.91973	5.77057	5.13553	5.03661	5.15777	5.50334	5.36451	5.45358	5.63705	5.59393	6.05051	6.1846	5.72597	6.08782	5.94031	5.66965	5.88456	5.71859	6.12258	5.99848	6.22655	6.24552	6.40495	6.28312	6.08293	6.03171	5.81061	6.11687	6.41815	6.43209	6.17562	6.07573	6.05046	6.23455	5.90028	6.54849	6.39736	5.82637	5.80198	6.35716	6.5004	6.05457	5.71797	5.91535	5.993	6.11552	5.59992	5.72748	5.93053	6.16538	5.78701	6.01565	6.22696	5.96114	5.84498	5.81316	5.73661	5.51508	5.83182	5.80917	5.95565	5.91107	5.87421	5.26616	6.20867	6.1381	5.9462	5.8609	5.54761	6.14805	5.7849	5.62376	5.70568	5.60562	5.51728	5.92029	6.22396	5.5705	5.76994	6.09782	6.11468	6.23419	5.8555	5.3379	5.67483	5.65692	5.79293	6.00993	5.92591	5.73738	5.6402	5.52067	5.48929	6.22247	5.73723	8.20076	7.71218	8.23286	7.55986	8.14968	8.15879	8.13167	7.57658	7.46918	7.56062	7.37363	7.23413	7.69549	7.5251	8.02668	7.65129	8.18938	8.05893	7.8506	7.87822	7.54869	7.45552	7.26058	7.38373	7.64364	7.05903	7.56129	7.42456	7.54083	7.88626	7.55536	8.07526	7.92428	8.07458	7.98593	7.71958	7.3229	7.44988	7.90315	7.42291	8.46193	7.62113	7.90823	7.78165	8.08212	7.87952	8.08511	7.95339	7.43823	7.61486	7.79216	8.0141	8.01067	8.26949	7.80555	7.7223	7.41993	7.58065	7.74848	7.73127	7.9857	7.60348	7.73247	7.64413	7.31198	8.21945	7.89833	7.67536	7.49673	6.67886	7.85117	7.76591	7.43256	7.12909	7.46593	8.04974	8.16767	7.9015	8.20889	8.12078	8.28134	7.58736	7.64856	7.56197	8.05836	8.23724	7.73065	6.70514	7.33644	7.75145	8.09572	8.02198	8.49836	8.26664	7.98982	7.36905	6.98988	8.01871	7.83823	7.84777	7.95506	7.8605	8.03149	8.10819	8.08634	8.27691	7.63696
OG0010722	Lthed_scf0070.1_g006150.1	Qgl_scf0080.1_g005350.1	AT5G14120.1	AT5G14120.1	I	3.01595	3.17787	2.57246	2.90074	2.98997	2.84229	3.09967	3.74324	3.75476	2.51837	2.63245	3.48063	3.92082	3.00057	2.80562	2.93811	2.70158	2.76362	3.52335	3.78148	3.88404	3.44342	3.4972	3.56244	3.04326	4.15634	3.8281	3.71513	3.84449	3.69041	3.7455	3.5429	3.8922	3.55507	3.15282	2.67906	2.64013	2.97255	3.29446	4.05085	4.11349	3.84327	3.18931	3.37817	3.61464	3.69629	3.57966	2.75578	2.73437	2.28833	2.5005	2.94644	3.14723	4.15631	4.38258	3.91032	4.14311	4.21047	4.65434	4.94519	4.71578	4.65565	4.51276	4.6879	5.12173	4.04612	4.06069	4.023	3.67934	4.66737	4.15449	4.29539	4.45871	5.28756	5.13503	3.98976	3.96207	4.59425	4.1904	4.57281	3.99027	4.24464	3.87674	3.96538	3.53621	4.02168	5.06837	4.6664	3.92091	3.39241	3.50128	3.45132	3.63044	4.08354	3.97675	4.23648	3.82989	3.59951	5.06994	4.62827	4.09839	3.7939	3.75883	2.91706	3.63178	3.78808	1.81398	1.59634	1.44743	1.96092	1.61973	1.36243	2.31611	2.86871	2.38687	1.90412	1.80627	1.98111	4.11104	1.99469	1.6584	1.46965	1.23946	2.04925	2.30055	2.1905	2.07034	2.12732	2.69726	1.98277	1.53158	1.62	3.41092	1.95909	1.65203	2.12089	2.78574	2.38972	2.18298	3.20451	3.12697	2.88542	2.40911	2.11163	2.92402	2.86237	3.70833	2.19097	1.32447	1.70906	2.23241	2.51147	3.00003	2.53017	1.96857	2.09488	2.22402	1.81261	1.90032	2.70756	3.13602	3.02189	3.10768	2.83392	2.85767	2.73792	2.14067	2.19466	2.18784	2.34251	4.04056	2.09742	2.48352	2.98126	2.65812	3.16713	2.53694	2.59776	3.0047	2.57698	1.7021	1.89841	3.03509	1.58371	1.7107	2.61648	3.37679	3.64023	3.71495	3.80614	3.43711	3.82392	3.53526	4.02543	5.69862	3.40354	3.08462	2.95304	3.21715	3.6006	3.79206	3.27628	3.69849	3.40507	3.66299	2.99417	3.31895	3.91937	3.10229	2.96975	2.71483	3.50435	3.52754
OG0010723	Lthed_scf0070.1_g006380.1	Qgl_scf0080.1_g005480.1	AT4G24910.1	AT4G24910.1	I	2.87048	3.14783	2.72139	2.21569	2.53363	2.57033	2.32923	2.63893	2.22598	1.70942	1.09653	1.8898	2.61418	2.66065	1.64418	2.10796	2.35416	3.0941	3.07881	2.8324	2.77614	1.90863	1.48088	1.45305	2.00329	1.72357	3.26198	2.33142	2.94987	2.08793	2.6797	2.67619	3.00427	2.7354	2.87603	2.96883	3.24201	3.00985	2.62169	2.50316	3.32635	3.59943	2.49191	2.59563	2.32124	2.22828	2.09312	2.54315	3.25962	2.89264	2.48392	1.98766	1.32083	1.9441	1.1098	1.28156	0.98765	1.4093	0.762731	1.17048	1.1667	1.59124	1.49427	1.08566	2.0102	1.77343	1.37052	0.9343	0.64101	0.88227	1.2148	0.930483	1.49513	1.6125	1.2092	1.25837	1.6611	2.30456	1.36404	0.83596	2.56613	2.60516	3.39893	4.11286	2.96512	2.88152	2.11768	2.55972	2.8129	2.42057	2.15138	2.52334	1.35771	1.8052	3.16815	2.28653	2.33691	2.07808	1.70479	2.18033	2.97675	2.41965	1.86986	1.92185	1.53604	2.15615	1.36185	0.393602	0	0.299319	0	0	0	0.589311	0.473185	1.03962	0.787045	0.263193	3.40234	1.28982	0.692393	0.882154	0.480676	0.354709	0.473998	0.439912	1.11815	0.776937	0.74002	0.871412	0.720005	0.353113	3.57066	1.23362	1.54496	1.29021	1.3923	1.6552	1.70206	1.80676	2.24654	2.52909	3.15065	2.30026	2.13483	1.86137	1.97866	3.50228	1.49417	1.45553	1.36402	1.48571	1.62847	2.16524	2.68739	2.617	1.97909	1.52927	1.8923	0.966846	0.980266	1.1006	1.42513	1.21086	0.914441	0.777865	0.992985	0.779657	0.416993	1.31033	1.96062	1.74849	0.598588	0.969209	0.801696	1.44194	0.936858	1.31812	1.14879	0.804478	1.11074	0.727238	3.12392	1.46701	0.846459	0.597393	2.40287	1.7282	1.9624	2.74883	3.01844	2.12812	2.63763	2.04907	4.53673	2.7636	2.0814	1.48429	1.38216	1.50236	2.04382	1.51659	2.45277	0.99619	2.22908	2.04381	1.74052	3.50582	2.01945	1.82602	1.61294	1.72289	1.05385
OG0010724	Lthed_scf0070.1_g006420.1	Qgl_scf0080.1_g005510.1	AT3G48540.1	AT3G48540.1	III	2.07787	2.98192	1.46015	3.02782	2.01501	1.65878	2.76486	2.30353	2.3378	2.21439	2.38735	3.10875	2.39214	2.02943	1.54598	1.81347	1.00712	2.01398	2.70414	2.07	2.2857	2.21655	2.26746	2.46628	2.59836	3.05467	1.78118	2.38849	2.28482	2.15568	2.21177	2.33835	1.89431	0.980633	0.438721	0.686345	0.789019	0.286211	1.80095	2.54524	3.21114	1.91774	1.56899	1.15491	1.95914	1.44815	0.405525	0.778423	0.801317	0.810628	0.698635	1.89342	1.92696	2.40935	2.27243	2.68531	2.8373	2.97635	2.74285	3.36858	4.07061	3.01283	4.30961	3.80113	2.73594	3.16261	2.72449	3.21317	2.8214	2.86992	3.14823	3.1871	4.24979	3.72345	2.30345	3.52079	2.60766	3.42847	3.07415	2.27989	3.56785	2.48278	2.30815	2.02819	2.19309	2.68508	3.92477	4.04629	3.0685	2.80269	3.34216	2.81315	3.95517	2.39785	2.5747	2.30588	2.26671	2.09906	4.55159	4.05592	2.58185	2.28211	1.57562	2.0822	1.83977	2.08351	1.03608	1.55365	1.3127	1.54584	0.466019	0	1.73148	1.59308	1.90542	1.18377	1.63376	1.3322	1.8926	1.72891	0.923609	1.19352	0.721559	0.687284	1.68872	1.82223	1.91155	1.51418	2.4271	1.82501	1.45259	1.78569	1.07849	0.453726	0.692659	0.389077	0.906179	0.402599	0.359865	0.0769096	0.450853	0.194699	0.448857	0.466292	0.383075	0.411802	1.76272	0.519911	0.17123	0.0900987	0.34954	0.64098	0.288012	0.3144	0.259658	0.1867	0.25755	0.328499	0.320733	2.58863	2.27813	2.19471	2.09725	2.29475	2.28764	2.16924	2.17785	2.47488	2.80347	2.88472	2.6274	2.75892	2.77116	2.56204	2.34145	2.55914	2.32201	2.25454	2.54534	2.40089	2.43928	2.21886	2.74733	2.25521	2.39943	2.12243	2.62927	1.64078	1.97252	3.07652	2.61495	2.18609	2.07562	4.94496	1.95273	1.9637	1.86214	1.74024	1.10233	1.70831	2.74423	2.48709	1.65435	2.28201	2.45	2.96921	1.51052	2.24398	1.11813	0.446162	0.98232	1.34979	0.819967
OG0010725	Lthed_scf0070.1_g008750.1	Qgl_scf0080.1_g007650.1	AT4G24840.1	AT4G24840.1	III	4.63114	4.35967	4.55178	4.56695	4.53191	4.41169	4.30701	4.38013	4.3585	4.25156	4.19075	4.54299	4.60672	4.64199	4.62288	4.48168	4.50518	4.54609	4.43283	4.33738	4.20829	4.2359	4.14177	4.49492	4.0825	4.4979	4.34699	4.16089	4.33631	4.43995	4.59149	4.61126	4.4417	4.24493	4.14992	4.45074	4.5225	4.34257	4.22031	4.34121	4.38474	4.15075	4.43451	4.46	4.61005	4.35022	4.24924	4.04745	4.95772	4.74779	4.24553	4.2916	4.36044	4.22829	4.11667	3.86588	3.95598	3.84869	3.78944	4.07243	4.31259	3.99875	3.98039	4.24991	4.16338	4.43161	4.43198	3.97034	4.59149	4.12403	3.93574	4.00236	4.04895	4.35387	4.0088	4.35901	4.051	4.23397	4.21917	4.37048	4.72824	4.5826	4.22602	4.11193	4.04652	4.25354	4.60848	4.73084	4.61303	4.396	4.5924	4.71614	4.68733	4.59001	4.80353	4.45211	4.07116	4.14362	4.58948	4.81477	4.5261	4.77313	4.93603	4.80586	4.87275	4.54066	4.673	4.50538	4.65059	4.84575	4.28272	4.57139	4.29404	3.95702	4.04463	3.84395	3.96256	4.23461	4.79253	4.74721	4.4492	4.46292	4.37832	4.20838	3.90679	4.10764	3.58569	4.07966	4.1166	4.19933	3.46168	4.5323	4.7979	4.42803	4.34132	4.6103	4.61026	4.51278	4.45358	3.81265	3.89169	3.92108	3.94117	3.79942	3.82171	3.76494	4.52536	4.4849	4.64065	4.80079	4.50942	4.35204	4.08445	3.70996	4.43492	4.19285	3.85781	4.09202	4.23975	4.63226	4.24203	4.06153	4.32477	4.28874	3.97163	4.40753	4.69423	4.65852	4.7178	4.64714	4.64094	4.73858	4.5247	4.59082	4.82887	4.43605	4.22594	4.30382	4.47256	4.55776	4.73505	4.73135	4.61967	4.92499	4.84485	4.44586	4.46609	4.19479	3.81682	3.72176	3.82862	3.75193	4.1539	4.61151	4.83419	4.49696	4.48845	4.63979	4.4959	4.51372	4.03995	4.16566	4.05732	3.94177	3.88645	4.27591	4.58058	4.7481	4.82423	4.73849	4.60789	4.91549	4.34341
OG0010729	Lthed_scf0070.1_g012750.1	Qgl_scf0080.1_g010120.1	AT5G63160.1	AT5G63160.1	IV	5.69415	6.03892	6.37566	6.2377	6.05026	5.96409	5.26895	6.55409	7.02162	6.92871	6.82962	5.37895	3.78172	5.73309	6.64023	5.8298	5.28416	5.23908	4.98566	5.67091	6.45275	6.70996	6.82958	7.20883	7.53457	5.03023	4.80037	5.46768	4.31369	3.59014	3.72497	3.59857	4.40708	7.29949	8.14347	8.32377	7.08148	6.93864	5.75521	4.34672	3.22875	4.78146	3.83262	4.46302	5.23886	6.85588	7.46351	8.27988	7.61962	7.29478	7.0787	6.89302	5.91818	6.14314	6.92783	6.3045	5.72351	6.42856	6.78686	6.58002	5.93087	6.35508	6.13739	6.14123	6.75009	6.163	6.61101	7.3686	7.52921	5.82064	6.27139	6.53273	6.31446	5.98193	7.25934	5.9253	6.43066	6.43974	6.65108	6.5952	5.51028	6.44402	5.91384	5.17675	4.37323	5.26138	5.31824	3.49645	4.74033	4.9347	5.6176	4.85624	4.87206	6.42534	7.91158	5.30292	4.34418	5.40584	3.43004	3.41201	4.94318	5.17216	6.31848	3.82156	5.54705	5.97097	6.90139	7.7736	7.83234	8.37089	6.94408	6.74688	7.08675	7.44533	7.2921	7.14034	6.51012	7.41458	4.49638	6.93024	7.07569	7.71147	6.70452	7.27774	7.31595	7.33424	6.26257	7.34544	7.20117	7.47552	7.35658	6.70381	6.49688	6.82649	6.33626	7.21259	6.56642	5.71273	5.86208	6.90674	8.59318	8.33408	7.3351	7.8009	7.0047	7.24902	3.47217	6.0823	5.76998	6.06262	5.7976	6.70459	6.49054	8.576	7.54485	7.27749	7.63569	6.28963	6.3663	3.69594	3.80996	3.80838	4.69877	4.18982	5.34856	5.13778	3.63412	4.46186	3.57109	3.87155	5.64142	3.83068	4.29465	4.07424	4.66846	5.4779	4.01635	4.02434	5.0223	5.50406	3.00431	4.47825	4.12843	4.09719	2.5997	3.89695	4.74865	5.80207	6.05649	5.89129	3.75038	4.31838	4.74076	2.85931	2.55611	5.10861	2.92727	3.43632	3.98818	5.68457	5.29376	5.57172	5.71332	3.92424	3.31641	4.29856	3.7151	5.51993	2.20685	2.50601	2.31982	2.1098	4.6131
OG0010730	Lthed_scf0070.1_g014890.1	Qgl_scf0080.1_g011240.1	AT4G24750.1	AT4G24750.1	II	4.16693	3.12869	4.42818	3.69922	3.84207	4.17409	3.77458	2.87263	2.788	3.31016	2.9064	3.89367	4.30829	4.05631	3.92567	3.7559	4.62703	3.76351	3.45649	3.52371	3.12882	3.7881	3.40176	3.08889	3.86582	4.01313	4.1277	3.3529	3.29441	3.5331	3.398	3.89861	4.02547	3.3119	2.90024	2.05038	1.66047	1.47907	3.20944	3.68904	4.51305	3.9602	3.79417	3.65616	3.64955	2.95898	3.59875	3.42764	1.4134	1.27228	2.56041	4.16191	3.6257	3.38324	3.57068	3.93367	3.54126	3.62121	3.40991	3.43286	3.60264	2.82169	3.07391	3.84401	2.87224	3.40386	3.60451	3.69218	3.37967	3.35216	3.93118	3.92615	3.7854	3.58064	2.28152	3.354	3.78835	3.40066	3.34369	3.04415	3.40873	3.04449	2.95017	3.33682	3.42913	3.93956	3.7347	4.57178	4.21264	4.65044	4.12502	4.73133	4.2821	3.51904	3.36129	3.09675	3.63441	3.95704	4.25843	4.51758	4.19504	4.27527	4.45	4.4707	4.06626	3.61571	5.8639	5.65349	6.433	5.76914	5.85038	6.33412	5.84313	5.53631	5.2064	5.02521	4.67272	3.9595	5.66361	5.47845	6.07269	5.6864	7.01425	5.98588	5.27116	5.48592	5.45382	5.42194	5.07365	5.21669	5.51257	4.7932	5.74281	4.19626	4.49095	5.00115	3.98904	5.11871	5.07095	5.4503	5.30127	5.00558	4.65538	4.17372	4.81789	3.79363	5.77934	5.44043	5.47403	5.35157	5.5563	5.15837	5.41781	5.22669	4.51382	4.51863	4.41234	5.25634	5.08854	5.79146	5.46575	5.44524	4.80224	5.14114	5.05096	5.02982	5.52595	5.37625	5.33459	5.63834	4.56621	6.04387	5.64163	5.33192	5.17628	4.64312	5.68742	5.61232	5.01886	4.53716	5.14424	5.72708	5.75849	5.67144	6.06636	5.61482	5.56413	4.65472	4.87067	4.89103	5.31243	5.55071	4.70409	5.10421	5.9285	5.06861	6.23064	5.54068	5.63364	5.17388	4.98114	4.61449	4.01863	5.41776	5.07162	4.80774	4.89452	5.45467	5.55382	6.32736	5.77718	6.05604	5.09829
OG0010731	Lthed_scf0070.1_g017770.1	Qgl_scf0080.1_g013100.1	AT5G50170.1	AT5G50170.1	I	1.23737	1.17542	0.820924	0.948121	0.899117	0.944385	1.25074	1.00324	1.24981	1.16925	0.858422	0.537375	1.16397	1.07383	0.861731	1.13721	1.24994	1.04634	1.10939	0.926597	0.976381	0.935699	1.13223	1.18816	0.715363	0.68129	1.18978	0.447876	0.481654	0.471745	0.717428	0.493345	0.424854	0.434489	0.455596	0.362943	0.319461	0.295111	0.622715	0.433911	0.574963	0.556664	0.587943	0.550033	0.311586	0.295154	0.445155	0.235587	0.165926	0.511457	0.189713	0.478161	0.749918	1.55745	1.55854	1.15936	0.951751	0.899069	1.28985	1.35355	1.38829	1.34202	1.16109	1.6143	1.34911	1.81168	1.65482	1.84829	1.59212	1.24123	1.10025	1.61737	1.83522	1.76549	1.34503	1.53276	1.85214	1.34913	1.37377	1.95559	0.717676	0.346047	0.315896	0.276682	0.282244	0.433042	0.515216	1.6191	1.22739	1.01696	0.451139	0.884332	0.659351	0.340364	0.464158	0.667916	0.332454	0.195367	1.19958	1.4678	0.830586	0.851908	0.391807	0.243892	0.75188	0.68574	0.528491	0.497328	0.335646	1.00718	0.629025	0.510907	0.801265	0.807238	1.36299	1.19	0.977271	0.772257	0.574402	0.599444	0.382853	0.553099	0.981958	0.746542	0.611205	0.602826	0.698814	0.796909	0.939709	0.734296	0.606235	0.852382	0.537038	0.154687	0.244404	0.278949	0.205216	0.199524	0.26963	0.268627	0.107378	0.269238	0.255608	0.127376	0.331213	0.495879	0.540157	0.322795	0.184602	0.204503	0.179217	0.0734778	0.172141	0.414947	0.354459	0.103891	0.283013	0.387402	0.373911	1.74315	1.55889	1.83258	1.45866	1.05263	1.23373	1.1138	1.34619	0.724253	1.20661	1.43053	1.36642	1.67213	1.64948	1.6021	1.66775	1.87385	1.56497	1.29619	1.31777	1.50158	1.45163	1.75026	2.26013	2.09906	2.13807	1.69708	0.0750084	0.0684147	0.484031	0.152383	0.184014	0.0421994	0.344781	0.95287	0.141124	0.0888745	0.229328	0.218168	0.0390046	0.0704624	0.11283	0.349694	0.493288	0.303155	0.0755548	0.19699	0.111783	0.155327	0.164658	0.0373064	0	0.292947	0
OG0010732	Lthed_scf0070.1_g017780.1	Qgl_scf0080.1_g013140.1	AT5G63135.1	AT5G63135.1	III	5.7428	5.27262	5.28925	5.58253	6.12352	6.07412	5.41638	5.37556	5.53357	5.61123	5.61616	5.34916	5.60077	5.93781	5.49911	5.12411	5.70327	5.91075	5.14219	5.97983	6.01549	6.54052	5.96897	5.5735	5.8562	6.17536	6.07981	5.83961	6.22936	6.39123	6.39126	6.46886	6.39432	6.30432	6.20488	6.12599	5.25911	5.3488	6.08567	6.16433	5.97561	5.75002	6.66187	6.02437	6.4258	5.40452	6.88743	5.82203	5.31559	5.29261	5.07573	5.46351	5.74398	6.8709	6.66679	6.57518	5.78854	6.17321	6.38775	6.45711	7.03451	6.84855	6.52783	6.7972	6.78416	7.20916	7.06767	6.95096	6.46773	6.60479	6.77204	6.22744	6.49287	6.90035	6.36564	7.11093	7.11068	7.07662	6.92767	6.64621	6.8234	6.34981	6.77693	6.58437	6.75679	6.88832	6.6968	7.20363	6.03147	6.77309	6.71392	6.79637	7.73968	6.93834	7.58014	7.34312	7.43664	7.11808	6.69697	6.73243	6.46432	6.91816	6.72591	7.37302	6.83096	7.06183	6.40394	6.72923	5.93401	6.23595	5.33058	5.85583	6.08232	5.67615	6.01013	5.42982	4.9566	5.78602	5.81331	6.17353	6.30371	6.38019	6.62894	6.07192	5.03498	5.74282	5.84489	5.42296	5.01983	5.28991	5.43618	4.93719	6.00293	6.25187	6.68715	6.41491	6.63561	6.56662	6.27144	6.29519	5.7955	5.73123	5.42515	5.75532	4.9978	5.29581	5.71159	5.86761	6.22991	6.31827	6.64246	6.47067	6.50798	6.45512	5.51549	5.45826	5.51868	6.09499	6.25237	6.55155	6.59324	6.28239	6.02928	6.29802	5.90981	6.0906	6.30451	5.89976	6.50081	5.79995	6.32217	6.94334	7.09337	6.5638	6.23419	6.32493	5.8568	6.11516	6.02701	6.41848	6.57406	6.35941	6.55221	6.49289	6.8772	6.56645	6.55934	5.82218	6.14414	5.96379	6.13866	5.69036	5.93232	5.91598	6.05131	6.1097	6.70668	6.42971	6.32957	6.13558	5.72263	5.63273	6.24949	6.06834	5.84254	6.1652	6.34738	6.3039	5.93434	5.83252	6.36502	6.20265	5.97797
OG0010733	Lthed_scf0070.1_g019560.1	Qgl_scf0080.1_g014520.1	AT5G40390.1	AT5G40390.1	II	2.3403	1.71036	2.93439	2.00709	2.9984	3.90969	3.83904	4.65966	5.80522	6.77402	4.2858	2.17238	2.28957	1.67936	2.37926	2.22004	3.29308	3.89526	3.16228	3.1874	5.2336	5.75354	6.42706	7.2371	5.11011	1.99642	1.86441	0.768221	1.62771	1.47458	1.74469	1.57887	1.49282	3.45997	4.83857	5.14545	4.27476	2.66851	1.97709	1.58048	1.10222	0.755123	0.922478	1.08758	1.19629	2.34746	2.60499	4.48195	4.68172	4.87806	2.34213	1.10993	1.21769	1.44632	1.50701	1.59605	3.14723	2.16364	1.48832	2.54251	3.37212	3.33214	2.40888	2.83591	2.46319	2.67525	1.17005	1.00858	3.80601	2.8988	2.2396	1.85096	2.36115	2.96691	2.21811	3.59024	3.72855	3.55744	2.426	1.19537	1.0238	2.1593	2.79832	3.23731	2.66365	1.79733	2.38767	3.92023	1.8812	1.77177	1.63325	1.44958	0.992071	1.6297	3.53931	2.52571	2.71177	2.03344	1.47059	2.99716	2.16527	1.63964	1.86654	2.93572	1.46642	1.17751	4.07932	4.02685	6.67244	4.59293	6.51983	8.53562	6.29139	7.60763	7.47951	7.63522	4.27249	1.24617	2.16337	3.1133	5.31632	6.29183	8.16913	7.70517	5.66901	6.90966	6.53112	7.45579	6.31742	7.67989	5.03836	3.03728	3.59709	4.64467	4.41509	6.10907	4.11366	3.90974	4.2035	6.79483	6.4347	6.58592	5.73257	3.01623	1.23531	1.42507	2.85281	8.42068	5.38877	5.21379	4.65816	6.57078	6.74739	7.49728	6.74647	6.49444	3.97262	2.90284	2.73732	3.65683	3.91376	4.89984	6.29055	5.07544	4.41543	4.41215	3.7598	3.05531	3.98362	3.21497	2.97581	2.86052	2.71974	3.63936	5.90172	6.25141	6.26623	4.32116	4.07185	4.28125	3.02196	4.47739	3.79616	4.70075	1.64156	3.81288	6.2721	7.29843	7.39861	8.01262	6.46919	4.6228	4.66947	1.56052	2.68422	6.40219	5.36682	6.38314	4.36543	5.94556	7.33604	7.8881	7.13512	7.30714	6.05142	3.55163	3.89612	3.79231	5.12959	4.75059	6.43849	5.04232	5.87867
OG0010734	Lthed_scf0070.1_g019580.1	Qgl_scf0080.1_g014550.1	AT4G34140.10	AT4G34140.1	III	1.75802	1.58679	1.62192	2.35171	1.28644	1.49446	1.90546	1.76615	1.66953	1.53678	2.01233	1.95653	1.31939	2.02258	1.965	1.77769	1.74843	1.67382	1.84988	1.90181	2.31245	2.36668	2.01637	2.426	2.36178	2.01161	1.51564	2.37174	2.62795	2.804	2.86274	2.62605	2.61682	2.86859	2.62141	2.80278	3.12825	2.87884	2.56011	2.66842	2.69902	2.95287	2.83767	2.8763	2.92617	2.89794	2.95811	3.02455	3.00147	2.72102	2.85737	2.77055	2.86071	2.9793	3.47422	3.55257	3.7685	3.41291	3.3626	3.09266	2.88383	3.01848	2.69131	2.66773	2.64945	2.61813	2.79964	3.21291	3.66983	3.42965	3.37445	3.27948	2.72446	2.73892	2.90706	2.61545	2.5277	2.69958	2.57848	3.08615	3.15408	3.89437	4.28293	4.39899	3.86255	2.96697	2.45756	2.83807	2.81825	2.90552	2.70988	2.86505	2.61195	3.34444	4.41258	3.90016	3.6813	2.93261	2.234	2.44191	3.00745	2.72928	3.11046	3.28841	2.83619	3.00888	2.29707	2.58716	2.62692	2.23224	1.60538	2.2992	2.63522	2.24875	2.50542	2.63587	2.16599	2.64533	1.64681	2.29797	2.22278	2.09169	2.32456	2.18033	2.25376	2.29157	2.57045	2.83211	2.34156	2.80502	2.62683	2.57375	1.7693	3.14062	3.34361	3.20342	3.35409	3.17627	3.07277	2.76165	2.5095	2.75841	2.78704	2.54272	2.76951	3.13738	2.60701	2.94144	3.06549	3.16663	2.90877	2.74725	2.56612	2.82864	2.85381	2.79686	2.61951	3.10933	2.97824	3.35634	3.62832	3.87426	3.96195	3.9784	4.01185	3.81285	3.74462	3.74797	4.1012	3.54455	3.31524	3.16361	3.242	3.40739	3.66275	3.67913	3.43179	3.55021	3.69552	3.78965	3.86342	3.26031	3.29684	3.65975	3.28271	3.49594	3.46256	4.006	4.38389	4.5902	3.93312	4.21293	3.94215	3.15631	3.15279	3.99366	3.4653	3.49796	3.31836	3.33502	3.81075	4.22127	3.85018	3.96071	4.31781	3.69608	3.47699	3.58853	3.7114	3.68232	3.66698	3.74113	4.16251
OG0010735	Lthed_scf0070.1_g020040.1	Qgl_scf0080.1_g015280.1	AT5G56040.2	AT5G56040.2	I	5.08868	5.15236	5.41202	4.78142	4.81597	4.72025	4.02947	3.15835	1.5894	1.98191	2.88192	3.41972	5.61063	5.57977	5.63444	5.46881	4.70876	5.05994	4.84636	4.21858	3.1759	2.3894	1.67464	1.6376	3.81854	4.23397	5.4185	4.60364	5.42543	5.54981	5.02377	5.03182	4.99493	2.40567	1.13924	0.607563	2.14682	2.54956	3.97739	4.6466	5.53925	4.94839	5.22058	5.0447	4.22793	3.22659	1.69147	1.15414	1.69923	1.74232	3.10984	4.25819	4.22664	4.42509	2.06482	1.78109	2.06715	2.93217	3.62491	5.14624	4.73971	4.36197	4.49765	4.68016	4.86919	5.03442	3.82478	2.0481	1.18491	2.62696	2.98803	4.34706	4.8117	4.38507	3.71155	4.51447	4.73469	5.50946	4.86509	3.9144	3.61905	1.92824	1.1916	1.29164	2.64076	3.9871	4.36216	4.68806	5.50792	5.71539	5.19477	4.26839	3.78286	2.6739	0.865748	1.55441	2.4782	4.20172	4.1315	4.83848	5.94159	5.09229	5.48919	4.59715	4.68025	4.49555	0.813359	0.0661971	0.534166	1.70188	0.52793	0.0604903	0.225954	0.0646787	0.150979	0.121406	0.296465	0.0939572	4.76816	1.5737	1.24048	0.603915	0.303336	0.577698	0.904094	0.246102	0.393808	0.241822	0.269066	0.0575862	0.240469	0.689769	4.24233	0.758319	0.758041	1.19106	0.433468	0.623491	0.458248	0.23471	0.109213	0.440476	0.751685	0.446751	0.733255	0.347244	4.37984	3.70463	1.7297	2.3605	0.505416	0.171992	0.137703	0.100933	0.458082	0.529883	0.931585	0.944458	0.630399	0.819389	0.266205	0.356968	0.477791	0.452113	0.309611	0.519302	0.333822	0.661574	1.28831	1.72623	2.17578	2.07771	0.80935	0.3816	0.235492	0.431086	0.463592	0.554829	0.386063	0.728555	0.653704	1.18454	2.68179	1.35889	0.628711	0.319489	0.258525	0.0935643	0.210695	0.0721143	0.104487	0.218884	0.231246	3.19794	4.63655	2.44455	1.18154	0.293118	0.234321	0.47625	0.137058	0.189291	0.263069	0.223139	0.199604	0.291959	0.19931	3.58495	0.812183	0	0.142963	0.476145	0.071744
OG0010736	Lthed_scf0070.1_g020080.1	Qgl_scf0080.1_g015360.1	AT5G63080.1	AT5G63080.1	I	1.78608	1.67964	2.04965	1.99896	1.92593	1.23874	1.91595	1.28539	1.22653	1.13849	1.76103	2.06703	1.9083	2.08298	2.01538	1.74734	1.79689	1.75197	1.80767	1.75421	1.93	1.44186	1.41224	1.24332	1.65075	2.35529	2.04192	2.34458	2.36362	2.41762	1.98463	2.20418	1.70966	2.27678	1.24603	1.34263	1.67538	1.85882	2.33722	2.48712	2.46822	2.06182	2.29037	2.04308	1.87229	2.01022	2.20295	1.68905	1.74992	1.3709	1.94134	2.14512	2.09594	1.8157	1.32598	0.908704	1.15395	1.51654	1.20082	1.42281	2.22867	1.90251	1.95713	2.10558	2.04133	2.01844	1.48408	1.19158	1.30822	1.32245	1.29688	1.45244	1.78609	1.73276	1.91939	2.2396	2.40601	2.26692	2.2278	1.88729	1.98351	1.57492	1.37118	1.7195	1.35455	1.57541	1.47349	1.86775	1.95371	1.47784	1.50482	1.90858	1.42132	1.46966	1.44804	1.244	1.00734	1.06443	1.54608	1.68034	1.375	1.99654	1.57602	1.61558	1.40396	1.75341	1.55302	2.00273	2.26671	1.767	1.37292	1.78395	1.32812	0.995128	1.23211	1.19073	1.14539	0.655499	2.01229	1.92695	1.55225	1.86923	2.12776	1.5641	1.51234	1.57229	1.05619	1.10989	1.45089	1.15054	1.12321	1.07979	1.78297	1.59172	1.83183	2.16057	1.76656	1.96875	2.15888	2.15912	1.22805	0.806162	1.22276	0.783596	1.47504	1.66766	2.46156	1.7671	2.357	2.01391	2.02706	1.99927	1.61697	1.15791	1.07268	1.298	1.55876	1.95597	1.83148	1.58768	1.40883	0.871033	1.23166	1.15616	1.49912	1.43853	1.17783	1.80685	1.70475	1.8813	1.96295	1.6698	1.33943	1.37709	1.2512	1.43364	0.91842	1.30191	1.36486	1.25918	1.54566	1.91243	2.22514	2.18184	1.96555	1.43721	1.50143	1.3732	1.39515	1.25817	1.6033	1.40098	1.42964	2.43084	1.93809	1.82435	2.1771	1.70203	1.38077	1.54118	1.17272	1.15156	1.19803	1.47021	0.744493	1.53664	1.35983	1.93161	2.10955	1.84572	1.78359	1.50564	0.883133
OG0010737	Lthed_scf0070.1_g020390.1	Qgl_scf0080.1_g015710.1	AT5G63050.1	AT5G63050.1	II	4.25821	4.31827	3.97917	4.2571	4.04162	4.25253	4.18118	4.93547	5.13519	4.87803	4.51019	4.4426	4.48476	3.75803	4.29251	4.02396	4.02681	4.2331	4.46058	4.33201	4.72305	4.94772	5.121	5.80721	4.44183	4.88283	4.35578	4.28199	4.25433	4.31866	4.43845	4.42676	4.17971	4.56148	5.21916	5.33632	4.94739	4.6277	4.81569	4.61228	4.30364	4.18554	4.27288	4.0546	4.39243	4.23642	4.50853	5.20498	5.31776	5.35136	4.49321	4.22502	4.40387	4.56617	4.98138	4.76757	4.86448	4.7176	4.70374	4.71181	5.20979	4.63702	5.04449	5.12861	4.88163	4.59499	4.63335	4.89666	5.60305	5.16161	5.1337	5.016	5.18218	5.03593	4.86423	5.11572	4.93402	4.87239	4.9296	4.5903	4.71727	4.17692	4.98524	5.21797	4.69032	4.60348	4.88382	4.91239	4.60592	4.61869	4.57724	4.53031	4.53309	4.66302	5.75702	5.29867	4.97618	4.81102	5.62545	5.18859	4.59525	4.45236	4.54327	4.41217	4.46516	4.82162	5.65447	5.77107	5.32581	5.18934	5.39672	5.46565	5.73696	5.77975	5.53722	5.45121	5.43422	5.29014	5.44176	5.25222	5.44032	4.97129	5.08318	5.20444	5.54902	5.43189	5.58313	5.46822	5.54644	5.58596	5.18896	4.97649	5.05431	4.66843	4.84927	4.85958	4.93024	5.25789	5.21099	5.63495	5.65586	5.74192	5.75573	5.61206	5.30522	5.35661	5.36109	4.83156	5.11046	4.79507	5.22157	5.39597	5.56364	5.77643	5.56855	5.43065	5.51637	5.14633	5.2716	6.14348	6.1403	5.88621	5.80177	5.90076	5.71633	5.80369	5.95332	5.35689	5.51163	5.67319	5.38666	6.27924	6.06161	6.10136	6.33482	6.32664	6.21551	5.79596	5.90171	5.55887	5.70713	6.06028	6.06085	5.77987	6.44354	6.23494	5.98194	5.92666	6.27396	6.31024	6.06432	6.30605	5.78763	5.40443	5.77111	5.52207	5.84815	5.51515	5.94818	5.93392	6.2163	6.39244	6.57445	6.41716	6.32729	6.24317	5.68009	5.9753	5.67122	5.8075	5.62938	6.1644	6.10355
OG0010738	Lthed_scf0070.1_g031530.1	Qgl_scf0080.1_g025910.1	AT3G06040.3	AT3G06040.3	II	4.84737	4.70453	4.74267	5.05438	4.84091	4.43954	5.18204	4.99564	4.84129	4.45809	4.78618	5.72845	5.05406	4.56067	4.79628	4.74671	4.83599	5.03102	4.96129	4.77756	4.67997	4.86087	4.85823	4.73484	4.71731	5.40378	4.88357	4.97142	4.88247	5.25734	4.87093	5.2046	5.19648	4.88171	5.13186	4.96838	4.77746	5.21756	5.31711	5.49319	5.19876	4.83446	5.10213	4.88558	4.94632	4.97337	5.28091	5.08135	5.21007	5.09633	5.13962	5.23902	5.01907	5.84699	5.73231	5.5569	5.72158	5.82577	5.71173	5.8221	6.35621	5.70799	5.94299	6.05236	5.87171	5.7634	5.66995	5.72935	5.76315	5.82549	5.91788	5.59751	5.6665	5.94167	5.39957	5.81983	5.73321	5.93231	5.81108	5.86521	5.34506	5.31491	5.49227	5.59294	5.52985	5.54269	5.54847	5.95867	4.98713	5.35443	5.76658	5.66189	5.60772	5.3246	5.84343	5.57014	5.28501	5.08201	5.792	5.47174	5.31622	5.78135	5.96521	5.85793	5.42577	5.62313	5.98953	5.70183	6.23061	5.69277	5.9916	6.2757	6.30687	5.93741	6.04053	5.84319	5.57079	4.77118	5.053	5.53316	5.79594	5.78583	6.16062	5.78066	5.73278	5.95617	5.71969	6.06213	5.10878	5.46259	5.81299	5.2645	5.15848	5.27851	5.66182	5.58722	5.76466	6.00227	5.89994	5.97521	5.71778	5.82084	5.87027	5.91488	5.2719	5.19568	5.48051	5.41089	5.90772	5.21981	5.9742	5.90601	5.77168	5.68158	5.78949	5.4567	5.43122	5.48633	5.61997	5.77831	5.44277	5.06065	5.03837	5.47949	5.25891	5.28081	5.52907	5.32837	5.46494	5.71319	6.19994	5.88924	5.77089	5.44264	5.10528	5.22452	5.51772	5.53431	5.35849	5.30307	5.67954	5.56326	5.84845	5.79148	6.02168	5.94795	5.82709	4.97805	4.79492	5.00809	5.38992	5.71885	5.4497	6.17624	5.37531	5.92241	6.04624	6.29117	6.1407	5.99519	5.32166	4.6449	4.476	5.56856	5.3906	5.32109	6.27381	5.73242	6.35099	6.27298	6.03416	6.104	5.57956
OG0010739	Lthed_scf0070.1_g022630.1	Qgl_scf0080.1_g017040.1	AT5G62940.1	AT5G62940.1	I	2.55609	2.17388	2.69974	2.41775	2.17588	2.33102	3.38511	2.2179	1.7696	1.326	1.87651	2.93744	3.09186	2.60204	2.7104	2.18748	1.76841	2.77785	3.30443	3.23793	3.06595	2.10635	1.30776	0.963058	2.2507	3.61939	2.90371	3.3418	3.24556	2.83032	3.03217	2.74204	2.91245	2.36641	1.97108	1.10743	1.2209	1.88252	3.19321	3.78816	3.14053	2.86236	2.68921	2.80198	2.38531	2.71091	1.96058	2.02796	1.08005	1.15621	2.05581	2.58306	2.95104	3.03183	1.65532	0.80361	0.0660664	1.06474	2.24808	2.99132	3.44087	4.09571	3.30279	3.45213	3.46783	3.31397	2.75202	0.813838	0.151815	0.3671	1.40873	1.95011	3.0418	3.63855	4.40537	3.36123	3.05568	3.74742	3.42842	2.81303	1.62214	1.39253	0.496594	0.674918	1.07683	1.29339	2.97204	3.37874	2.57668	3.13099	2.3626	1.99899	2.35663	1.28336	0.779767	0.255978	0.266298	1.10101	2.61638	2.62955	2.24399	2.22231	1.55143	1.31179	1.75575	2.24086	2.58569	2.6091	2.12793	1.77005	2.64187	2.05568	1.14061	0.851061	0.254914	0.363682	0.239548	1.19865	4.1888	1.92768	1.88248	2.5467	1.90487	2.57293	1.84903	1.13991	0.368543	0.438167	0	0.66282	0.419551	0.277524	3.74799	1.04187	1.18562	1.8369	1.60656	1.42865	1.62032	1.2922	0.930186	0.74371	0.509895	0.328197	1.00856	1.17297	3.10213	2.35675	1.85866	1.95696	1.49935	1.38245	0.756533	0.421704	0.750268	0.111328	0.702793	0.506986	0.95739	1.84462	0.782187	0.454501	0.419309	0.888118	1.2034	1.28619	0.484699	1.26102	1.58339	2.46405	2.38088	1.92123	1.53334	0.868381	0.0520916	0.0878469	0.772398	1.0568	1.24018	0.762384	1.31206	2.16577	2.49401	1.8181	1.61209	1.42482	1.03607	0.392386	0.308153	0	1.10142	1.09749	1.25018	2.2722	2.80548	2.2079	1.36748	1.18519	1.28842	1.34274	1.14762	0.175288	0.428723	0	1.5604	1.17063	1.03733	2.451	0.707832	0.848461	0.693186	1.45518	1.29316
OG0010740	Lthed_scf0070.1_g022730.1	Qgl_scf0080.1_g017070.1	AT1G23710.1	AT5G62770.1	IV	2.09203	3.27821	3.35905	2.99612	3.44565	3.30687	2.55404	2.68683	3.05352	2.8547	2.85024	3.19809	1.26654	1.50679	2.57016	2.82353	2.18517	2.06154	2.10536	2.30848	2.57473	2.51865	2.79928	3.16299	2.43282	2.40425	1.58973	2.06705	2.5223	2.29341	3.11193	2.56208	2.36406	3.08064	3.81593	3.47605	3.15103	3.04428	2.65933	2.12809	2.01889	2.75343	3.42524	2.84035	3.12103	2.9994	2.84064	3.37886	3.79602	4.3499	2.80609	2.76189	2.91515	0.833317	1.15675	1.4781	0.834082	1.15757	0.98419	0.841895	0.731708	0.975089	0.519869	0.556438	0.665268	1.1342	1.08976	1.7981	2.04966	0.827286	1.1942	1.32153	1.21116	1.0524	0.737876	0.571924	0.666349	0.519319	0.791794	0.849855	2.74596	2.13056	2.8316	2.58321	2.86563	2.99311	1.9261	2.32971	2.20292	2.40876	2.69833	2.65161	2.99822	2.71525	3.26813	1.81753	2.9058	2.99274	2.09993	2.55937	2.36015	3.34264	3.89759	3.69575	2.99285	2.75676	4.40559	4.70343	5.41025	5.90499	5.79565	5.44951	4.64433	5.0861	5.31971	5.30122	4.60377	3.92001	1.34898	2.44926	4.11484	4.40296	3.68028	4.06539	4.63327	4.10615	4.39883	4.49286	4.52745	4.57365	3.94744	3.90833	2.16841	3.78328	4.30541	4.30887	4.12972	4.48906	4.2115	3.75558	4.27038	3.92185	3.71695	3.82032	3.02429	2.989	2.16158	3.25711	4.16439	5.11524	4.84496	4.23041	3.6897	4.17221	4.13336	3.96063	3.06001	3.19128	3.67005	0.749914	1.39992	1.83639	1.47323	0.585695	0.730537	0.907984	0.51653	1.56553	1.39449	1.10887	0.845607	1.23972	1.22285	2.17059	2.35816	1.98983	0.872904	0.959281	0.951131	1.12415	0.980534	0.561819	0.584474	1.06175	0.661661	0.925275	3.94437	3.6345	4.59499	4.32262	2.90735	2.45217	2.45559	0.950007	1.77855	4.15684	3.37609	2.15211	3.76463	3.63141	4.28917	4.49973	3.83777	3.56185	3.06229	3.66916	3.41322	2.15463	3.15846	2.77253	3.27747	3.16638	3.21669
OG0010741	Lthed_scf0070.1_g025860.1	Qgl_scf0080.1_g021090.1	AT5G40250.1	AT5G40250.1	II	2.0998	2.60343	2.37718	1.88594	2.31311	1.71432	2.283	2.4946	1.73696	1.87239	1.2849	1.29021	2.76562	2.38402	2.10645	2.02366	1.84147	1.98511	2.29809	2.17282	2.63947	2.49511	1.76475	1.26137	1.80814	1.61828	2.66992	2.60666	2.73388	2.37661	2.73787	2.33541	2.6841	3.03184	1.62441	1.51843	1.98814	2.0959	2.41999	2.25342	2.12074	3.07891	2.0526	1.94074	2.02802	3.03336	2.92463	2.18205	1.66816	1.33816	2.476	2.41311	1.73157	3.94867	2.49133	1.30024	1.73103	2.7099	2.84465	3.10067	2.58326	1.70474	2.42583	2.75652	3.07448	3.21697	3.30008	2.26668	0.842699	1.59444	2.83721	2.94638	2.70247	2.10213	1.78208	2.86908	2.7784	3.29826	3.36743	3.64943	1.7556	1.91591	1.71371	0.614715	1.79471	1.86445	1.55982	2.72353	2.04552	2.40004	1.97291	3.1334	1.75815	2.04052	1.17679	0.288573	1.2544	1.98345	1.68629	1.87479	2.19936	2.80332	2.64096	2.74484	2.20155	2.47475	4.4892	4.45242	4.55524	3.3487	4.16563	4.43939	3.84217	3.91182	3.49988	2.68178	3.05519	3.79947	3.51587	3.61986	3.6821	3.72236	3.51431	3.79095	3.97646	3.70316	3.47372	3.30503	3.13148	2.93322	3.13311	3.74799	3.64992	3.35637	3.40819	3.34397	3.52198	3.21749	3.35471	3.62788	3.08958	3.18784	3.07143	2.84278	3.83311	3.7497	3.48739	3.82697	3.56555	3.49088	3.35508	3.36485	3.59833	3.18341	3.20699	2.68675	3.61081	3.50874	3.29811	3.57655	2.80982	2.83007	3.04485	3.33792	3.22794	3.62367	3.64102	3.25354	3.75901	3.5645	3.11063	3.62753	3.1342	2.92743	2.07029	2.6839	3.41103	3.43599	3.06586	2.87639	3.29231	2.81356	3.22498	3.30565	3.22	3.34778	3.20198	2.46317	2.40268	2.65428	3.65109	3.46331	3.29912	2.28776	3.0263	3.27911	3.05835	3.07268	2.96458	3.08002	3.03535	1.91076	2.52376	3.41792	3.92092	3.09375	3.14965	3.13535	3.47704	2.45839	2.94864	3.16857	2.97402
OG0010742	Lthed_scf0040.1_g036270.1	Qgl_scf0050.1_g100980.1	AT1G01690.3	AT1G01690.3	V	0.282205	0	0	0.699105	0	0	0.273229	0.294311	0	0	0	3.21151	0.407479	0.314369	0.598697	0.125576	0.0254627	0.0274577	0.208705	0.293395	0.149827	0	0	0.0390952	0.174116	1.46858	0.206924	0.536054	0.404695	0.246409	0.19314	0.355466	0.173653	0	0.229737	0.14328	0.076393	0.128279	0.090655	1.32827	0.409022	0.542103	0.279799	0.0309426	0.203749	0.0917503	0.0324714	0.103861	0.298601	0.323701	0.214192	0.308257	0.875928	1.36103	1.29235	1.45804	1.80738	1.44771	1.88714	1.65383	1.45478	1.01729	1.53597	1.26666	1.4428	1.54816	1.05921	1.76178	2.09156	2.00888	1.52252	1.45031	1.86608	1.81994	1.24171	1.49324	0.589737	1.37083	1.40091	0.79701	0.176229	0	0.19158	0.349301	0	0.0812403	0.46104	0.478317	0.145882	0	0	0.328183	0.440492	0.165772	0	0.615589	0.429518	0.509895	0.509915	0.0802591	0.316161	0.151816	0	0.208632	0.139146	0.23989	0	0	0	0	0	0	0	0	0	0.189039	0.482223	0.446119	0.387785	0.12387	0.0371311	0.0742821	0	0.132569	0.2026	0.0331572	0.0674182	0	0.113444	0.307063	0	0.135131	0.114441	0.0968108	0.178175	0.117697	0.210002	0.330796	0.179255	0.09826	0.15028	0.196292	0.410121	0.154815	0.197078	0.131216	0.53208	0.0742475	0.268016	0.317605	0.245394	0.221486	0.101821	0.119107	0.454261	0.437381	0.263038	0.358986	0.297997	0.93806	1.11929	1.19949	1.40597	1.36882	0.862494	1.1467	0.736074	0.954526	1.05978	0.941652	1.051	0.778353	1.08916	1.16126	1.53746	1.85554	1.44969	1.33926	1.19558	1.20059	0.686411	0.57167	0.765331	0.525116	0.645829	0.905053	0.110135	0.777128	0.411093	0.404993	0	0.334418	0.109651	0.643771	0.104312	0	0	0.21312	0.11317	0.200384	0.113384	0.23619	0.709241	0.205527	0.21099	0.716951	0	0	0	0	0	0.199482	0
OG0010743	Lthed_scf0070.1_g024050.1	Qgl_scf0080.1_g018350.1	AT5G50110.1	AT5G50110.1	II	1.18739	1.5967	1.01977	1.84557	1.78078	1.2012	1.57584	2.04864	1.53037	1.61455	1.77713	2.23779	1.83295	1.22064	1.04374	1.75699	2.14882	0.823272	2.09106	1.96117	1.98776	1.82146	1.98508	1.83202	2.14344	2.45172	2.01656	1.67869	1.53048	1.80347	1.72085	1.74146	1.51205	1.67022	1.97677	1.49211	1.57844	1.56667	2.73478	2.37172	1.80542	2.12903	1.12746	1.42794	1.54869	1.93164	1.96222	1.78229	1.48266	2.01311	1.83188	2.33862	1.52096	2.28196	2.37141	2.64308	2.66679	2.91758	2.25768	2.24139	2.65291	1.85816	2.14207	2.08881	2.01857	1.80307	2.27251	2.6571	3.02774	2.75574	2.97671	3.26275	2.98886	2.54543	2.02873	2.30159	2.0325	2.19092	2.2742	2.48525	2.50561	2.51941	2.72974	2.87044	3.12117	2.89806	2.80654	3.14343	2.06237	2.15675	2.04305	2.10931	2.61251	2.44697	3.25124	2.71022	2.53798	2.91532	3.1253	2.90628	2.2394	2.38433	2.404	2.11162	2.51835	2.38296	2.8083	1.60498	2.63016	2.31145	1.12464	2.5094	1.87406	2.00256	1.63834	2.40184	1.8873	1.9963	1.659	2.40686	2.19542	2.4015	2.71217	2.17437	2.62095	2.70671	2.36373	2.29504	2.25907	2.3274	2.4627	2.32648	1.74162	2.43278	2.43412	2.13292	2.04868	2.28689	2.79318	2.89369	2.15021	2.29519	1.63962	1.34043	2.39535	2.62648	2.98152	2.70057	2.51059	2.41183	2.89099	3.01608	2.79831	2.87946	2.05696	2.23343	2.21201	2.41895	2.58332	3.96818	3.75666	3.50337	3.54829	3.44979	3.47205	3.54898	4.17106	3.70391	3.53825	3.552	2.89674	3.60317	3.62115	3.41121	3.71692	3.49075	3.48911	3.94468	3.53842	3.29765	3.66871	3.57905	3.38105	3.61515	3.94921	4.01677	3.51894	3.58545	3.60107	3.62885	4.3204	4.22758	3.92865	2.99613	3.48554	3.9337	3.34448	3.06317	3.67998	3.61595	3.55957	3.68036	3.12085	4.2189	4.36721	4.12095	3.69939	3.70707	3.78283	3.21304	3.57525	3.34556	2.86074
OG0010744	Lthed_scf0070.1_g027380.1	Qgl_scf0080.1_g021980.1	AT5G11010.4	AT5G11010.4	III	3.66349	3.27456	3.78953	3.89513	3.7339	3.5532	3.96628	4.39791	4.05752	4.04671	3.98907	6.16618	3.81239	3.73358	3.61535	3.5637	3.65274	3.73005	3.69916	3.59802	4.30703	4.20177	4.15233	4.47013	4.01454	5.59276	3.36363	3.40993	3.09899	2.99956	3.57039	3.19502	2.89456	3.84929	4.27808	4.21136	4.55385	4.42674	4.39148	3.73393	3.08947	3.38766	3.16128	3.28216	3.12095	3.96482	3.53349	3.81543	4.43119	4.32294	4.16441	3.70392	3.1903	3.75727	4.30493	4.03853	4.25448	4.10947	4.01645	3.96163	4.22688	3.37447	3.57834	3.8084	3.84327	3.62631	3.83078	3.97599	4.36144	4.28931	4.16879	4.26901	4.17914	3.94606	3.38016	3.51564	3.31188	3.51526	3.51656	3.66776	3.68902	3.89958	4.31795	4.34552	3.86648	3.86284	4.18367	4.34695	3.47968	3.59499	3.53291	3.66845	3.72557	3.94212	4.43426	4.34363	3.82463	4.07431	4.29545	4.17354	3.42474	3.71372	2.97001	2.97825	3.85699	4.37162	3.29263	3.28877	3.00666	3.25005	3.03168	2.96928	3.1194	4.02003	4.04366	3.63819	4.01982	3.21926	2.91342	3.94668	3.28289	3.43811	3.21583	2.93928	3.59543	3.64549	3.94363	4.27731	3.90097	4.04573	3.90905	3.59845	3.12219	2.82672	2.82889	2.49228	3.0603	2.8701	2.61631	3.41576	3.5671	3.57104	3.6926	3.96089	3.74987	3.56618	2.22785	2.95275	2.87447	2.985	2.80607	3.5826	3.00049	3.49436	3.52076	3.53438	3.77557	3.24842	2.47913	4.51244	4.75426	4.5086	4.61532	4.50009	4.16737	4.54333	4.35778	3.70258	3.88343	3.83617	3.76994	4.17762	4.45458	4.62236	5.04838	4.63314	4.87207	4.81442	4.3943	3.65195	4.31229	3.31169	3.66401	3.59297	4.17734	4.56123	3.9918	4.00249	4.27762	4.30747	3.68801	4.01539	4.02134	4.3764	4.12995	3.44267	3.61154	3.3503	3.46961	3.68792	4.11207	4.33577	4.34284	4.09797	3.96316	3.75285	3.19766	3.86343	3.18253	3.22159	2.57386	4.3587	4.82828
OG0010745	Lthed_scf0070.1_g027870.1	Qgl_scf0080.1_g022310.1	AT5G20110.1	AT5G20110.1	II	3.06025	3.7258	4.15219	3.40339	3.33765	3.47598	3.46967	2.47657	2.5321	1.79938	2.35078	3.21172	3.29465	3.58154	3.8464	4.04933	4.57561	3.69716	3.61562	3.52409	2.4479	2.53183	1.99142	1.24531	2.66514	3.3463	3.25986	4.01783	3.8455	4.03629	4.27543	4.34812	4.30238	3.80283	2.34109	2.00689	2.80378	2.7162	4.5006	3.86303	4.20814	4.21866	4.88672	4.7282	4.61244	4.53041	4.16808	2.62953	2.70688	2.70904	3.23001	4.01834	4.2976	3.34807	2.27921	2.20435	2.30778	2.97728	3.19355	3.35902	3.60082	3.22942	3.93398	3.3855	3.58942	3.68101	3.45498	3.66105	1.94499	2.85432	3.11197	3.49191	3.82926	3.42141	3.25379	3.7106	3.86432	3.68558	3.81739	2.93152	4.58686	4.02725	2.84686	2.70559	3.62148	4.45406	4.35183	3.36595	3.80666	4.74246	4.47647	4.76905	4.69308	4.2361	2.86399	3.59088	3.97956	4.94709	4.70316	4.38593	4.33014	4.69376	4.72217	4.99893	4.82952	4.17669	3.39262	3.23838	3.10256	3.05745	3.68786	3.66235	3.74305	3.59611	3.27959	3.25055	3.8061	4.22221	2.10016	3.93863	3.84084	3.70476	3.56292	3.50559	3.05405	3.46804	2.87253	2.99364	3.49189	3.19075	3.43877	4.03072	2.64994	5.00734	4.96209	5.09022	5.28405	5.21898	5.129	4.42866	3.42833	3.12969	3.38472	3.46022	4.62874	4.65185	2.93147	4.31767	5.14069	4.65563	4.83214	4.80885	4.49767	3.66353	3.64852	3.50249	3.89789	4.93042	5.11384	4.90873	4.36017	3.98025	4.12194	4.77521	4.82836	4.87219	5.15278	5.22322	5.39909	5.04351	4.20376	5.2498	5.18436	4.80024	3.89374	4.87247	4.55164	4.94631	4.9595	5.11406	5.26952	5.21874	4.29906	5.33743	5.26454	4.46667	5.54598	5.31149	4.14731	3.82402	5.41107	5.03656	5.07288	3.67285	3.06761	4.9567	5.02129	5.67644	5.87768	5.85763	5.38115	4.52456	4.9579	5.46461	5.60574	5.70344	5.99897	4.41965	5.36661	5.44083	5.59715	5.57117	5.12752
OG0010746	Lthed_scf0070.1_g028770.1	Qgl_scf0080.1_g023330.1	AT1G74750.4	AT1G74750.4	IV	4.27983	4.40409	4.7861	3.94051	4.33955	4.49637	4.514	4.75946	5.32942	5.65813	5.38626	4.17011	4.19897	4.2736	4.00482	4.50557	5.12202	4.74099	4.39137	4.44293	5.23203	5.55836	6.0446	5.40943	5.03915	3.80728	4.04711	4.39719	4.52639	4.73081	4.75341	4.75862	4.78266	4.86087	5.59474	6.08299	5.6779	5.91495	4.72946	4.37083	4.46984	4.50846	4.70524	4.34378	4.73837	4.77056	4.77284	5.27506	5.80933	5.55595	5.0923	4.58599	4.31583	4.61491	4.99361	5.22231	5.64946	4.82647	4.5572	4.65536	4.54478	4.4499	4.47196	4.56259	4.3951	4.35389	4.65718	4.58711	5.31878	5.33026	4.92625	4.66629	4.69456	4.43147	4.18172	4.46678	4.57622	4.38864	4.46429	4.5271	4.47769	4.93242	5.04389	5.95622	5.23992	4.77841	4.24985	3.96306	4.24755	4.93599	4.99877	4.89762	4.43985	4.8603	4.88692	5.38278	5.46125	4.81731	4.24728	4.11191	4.42317	4.76449	5.22045	5.04107	4.64242	4.63908	4.80943	5.28839	5.28575	5.20073	5.75451	5.17195	5.51118	5.04943	5.23434	5.10408	4.67769	4.67104	3.90192	5.0235	5.3065	5.49738	5.70019	5.51291	5.47422	5.54933	4.98059	5.2972	4.68457	5.43001	4.84257	4.86612	4.30736	5.33616	5.63229	5.51893	5.84298	5.74886	5.83233	5.37833	5.98561	6.02548	5.26106	5.78355	4.37248	4.42427	4.3813	4.88933	5.6884	5.83221	5.61877	6.07161	5.88598	5.74762	5.89698	5.9938	5.36531	5.16404	5.55389	4.64143	4.60224	4.59073	4.53634	4.49695	4.45782	4.37781	4.51164	4.43405	4.61165	4.41086	4.43627	4.68487	4.62365	4.78591	4.61111	4.69286	4.5594	4.52442	4.54981	4.35964	4.68411	4.26123	4.17702	4.50032	4.7209	4.649	4.69423	4.81903	4.54359	4.4882	4.2708	3.94408	4.51511	4.48508	4.02018	4.78437	4.78975	5.41596	4.56273	4.9858	4.53977	4.69479	4.52817	4.25287	4.17271	4.32788	4.50363	4.23746	5.15185	5.6678	5.18167	4.42624	4.63557
OG0010747	Lthed_scf0070.1_g028940.1	Qgl_scf0080.1_g023390.1	AT3G47940.1	AT3G47940.1	V	2.93328	3.25712	2.67622	2.94421	3.0712	2.98109	2.34861	2.99337	3.63716	3.11181	3.3593	2.84554	3.08163	2.53838	2.95039	3.23468	2.63425	3.01393	2.80787	2.88073	3.54591	3.3469	3.24524	3.72921	3.25541	2.96235	2.94646	2.81704	2.75318	2.83565	2.94383	2.72525	2.85503	2.73114	4.10578	4.43004	3.54906	4.1571	2.90236	2.89115	2.77052	3.14185	2.73588	2.89078	2.74552	2.83125	2.70528	3.49926	4.21226	4.65554	3.76036	2.68741	2.55558	4.14744	4.96599	4.8051	4.87145	4.70525	4.36636	4.0675	3.78463	3.80974	3.64234	3.96625	3.91739	4.20051	4.14773	4.41799	5.01453	4.90943	4.36073	3.85381	3.01154	3.77168	3.81744	3.74801	4.05899	3.58213	4.1724	4.28464	3.65101	4.22102	4.28637	4.04475	4.19912	4.00574	3.68068	3.65788	3.64494	3.57337	3.59999	3.54333	3.71807	4.14367	4.70098	3.93705	4.21599	3.18898	2.82771	3.36105	3.62755	3.11372	3.44057	3.42449	3.67104	3.82322	2.44696	2.70214	2.17378	2.21178	2.34833	2.06447	2.24075	2.60162	2.79716	2.52257	2.86063	2.3447	3.18733	2.29951	2.49224	2.35187	2.21327	2.07475	2.74658	2.91708	3.27336	2.92234	2.29163	3.31673	2.70669	2.78381	3.02679	2.62534	2.19979	2.2481	2.8278	2.5761	2.6436	2.50198	3.51811	3.57614	3.13398	3.31037	3.07702	2.98674	2.89734	2.60989	2.28755	2.39831	2.41535	2.69593	2.72389	2.96943	3.62976	3.84616	3.28877	2.40901	2.56092	3.59741	4.12079	3.86362	3.79058	4.14907	3.80169	3.52631	3.27348	3.23104	3.24843	3.1484	3.39928	3.16458	3.55296	3.69492	4.59246	3.61882	3.64479	3.69133	3.57551	3.06457	3.35416	2.77679	3.37172	2.96401	3.20826	3.59606	3.59054	4.15109	3.57646	3.48477	3.44073	3.60419	3.39136	3.39848	4.06747	3.53223	3.42865	3.06361	3.23737	3.46359	3.59022	3.96258	2.99454	3.4616	3.38803	2.96045	3.50345	3.69438	3.3916	2.81678	2.26263	3.06929	3.97214
OG0010750	Lthed_scf0070.1_g031140.1	Qgl_scf0080.1_g025720.1	AT5G62760.3	AT5G62760.3	II	3.41367	3.26649	3.43888	3.36365	3.44385	3.09052	3.4937	3.33414	3.04533	3.5629	3.76998	3.29708	3.33224	3.27413	3.02564	3.5823	3.41004	3.54354	3.43262	3.35119	3.22176	3.26509	3.60086	3.43773	3.6095	3.20992	3.2051	3.46869	3.5101	3.35564	3.5945	3.59567	3.14321	3.08303	3.06333	3.01403	3.32213	3.0796	2.92825	2.90053	3.20055	3.38572	3.52995	3.56187	3.61584	3.68271	3.1355	3.68548	2.94967	3.02154	3.61185	3.21768	3.26925	2.59777	2.07937	2.49766	2.69683	2.30493	2.2341	2.41809	2.78394	2.47598	2.28994	2.94706	2.87958	2.9047	2.49953	2.36192	2.38835	1.78214	2.48859	2.48946	2.70397	2.48342	2.82581	3.10881	3.00566	3.18264	2.71886	2.71335	3.42588	3.40244	3.31301	3.53415	2.8819	3.02201	3.17417	3.43525	3.7765	3.7951	3.33501	3.51143	3.28629	3.29559	2.8918	3.0747	2.8717	3.27528	3.55953	3.86155	3.59114	3.93089	4.16308	3.96971	3.66238	3.25795	3.84367	4.28318	4.17766	4.05575	3.73745	4.43561	3.21285	3.01373	3.46513	3.87618	3.76919	3.12404	3.31383	3.71835	3.98051	4.21242	4.26236	4.099	3.26577	3.54929	3.10066	3.45584	3.45119	3.22912	3.62047	3.71494	3.50272	3.86703	4.0989	4.33391	3.85994	3.93126	3.80816	3.20173	3.1305	2.99546	3.21039	2.82321	2.82588	3.4929	3.31551	3.56913	4.03576	4.07035	3.79265	3.80373	3.34807	3.35465	3.15333	2.99268	3.19393	3.39712	3.21167	3.77135	3.23446	3.64148	3.33425	3.37358	3.37923	3.42889	3.6996	3.82874	3.83149	3.81517	3.7884	3.72331	3.52961	3.35159	3.17287	3.13306	3.33416	3.24625	3.41376	3.80064	3.85925	3.90517	3.76617	4.05911	3.82922	3.42173	3.71321	3.22452	3.51908	3.61568	3.68466	3.37404	3.59501	3.59324	3.29176	3.91837	3.98759	4.08844	4.0169	3.41334	3.19449	3.22531	3.57984	3.72215	3.98542	4.07883	3.78442	3.99532	4.1362	4.31194	4.21389	4.15278	3.47024
OG0010751	Lthed_scf0070.1_g031430.1	Qgl_scf0080.1_g025810.1	AT5G62530.1	AT5G62530.1	III	2.63198	2.26791	2.94761	3.58007	3.17827	3.1845	3.63993	3.91987	4.01207	3.28021	3.30444	3.52704	3.49714	3.28791	2.55234	2.90707	3.19315	3.0829	3.84324	3.76817	3.82625	3.97767	4.09665	3.772	3.83947	4.13352	3.15799	3.55665	2.96816	3.49705	3.34511	3.46478	3.74164	3.73715	4.16348	3.35421	2.92014	3.27617	4.0336	4.05448	3.82091	3.2742	2.90124	2.80122	2.97148	3.5976	3.57225	3.32605	3.01878	2.83986	2.99428	3.43043	3.0178	4.3728	4.4664	4.49608	4.40438	4.62894	4.55772	4.53767	4.81989	4.30439	4.25083	4.62148	4.3802	4.23494	4.44102	4.53891	4.53358	4.5914	4.6938	4.9028	4.86566	4.86114	4.58634	4.49264	4.36973	4.39949	4.26412	4.23046	4.26692	4.39973	4.03843	4.04489	4.24914	4.74234	4.86386	4.91405	4.47807	3.93044	3.73735	3.94882	4.01384	4.61462	4.12226	4.37727	3.95801	4.42349	5.47377	4.97156	4.43281	3.88602	4.15009	3.95176	3.81431	4.65904	3.13409	3.37654	3.26734	3.83757	3.31974	3.39506	3.94992	3.91584	3.75474	3.80555	3.84792	3.9118	3.40822	3.86642	3.73842	3.26367	3.2897	3.44791	4.37205	4.20708	4.07225	3.89276	3.92603	3.86216	4.03471	4.00816	3.09827	3.87014	3.28344	3.23671	3.33987	3.44709	3.46468	3.87246	3.97255	3.7017	2.7032	3.08718	3.24848	3.99029	3.59742	3.4596	3.08039	3.4444	3.55574	3.92799	4.21535	4.47054	2.85119	3.53345	3.89978	3.95068	3.73229	4.87112	4.84453	5.03334	4.77111	4.94163	5.03197	4.92232	5.08139	4.9501	4.72378	4.69157	4.52637	4.98109	4.94785	4.96754	5.02618	4.77829	5.0289	4.96477	5.04399	4.99539	4.83142	4.65788	4.71628	4.43831	4.90619	4.94725	4.65592	4.56866	4.35497	4.64291	4.8299	5.4449	5.1546	5.76871	4.37109	4.414	4.43824	4.6338	4.67849	4.81378	4.8378	5.06386	4.58261	5.18918	5.4983	5.34805	4.80661	4.79122	4.82	4.68398	4.73062	4.89321	5.23925
OG0010754	Lthed_scf0070.1_g034040.1	Qgl_scf0080.1_g028080.1	AT5G62440.1	AT5G62440.1	IV	4.53484	4.67342	4.12389	4.90637	4.53223	4.53669	5.19152	5.3326	5.71113	5.51644	5.62886	5.83752	4.20256	3.93869	4.33312	4.22321	4.07039	4.08194	4.62901	4.81675	5.52124	5.36023	5.48717	5.28697	5.35152	5.4742	4.35196	4.8043	4.71931	4.88542	4.89645	4.78586	4.84013	4.99272	5.12829	5.19727	5.37448	5.24536	5.20092	5.04699	4.24878	4.24143	4.40659	4.52157	4.63741	4.79057	5.01112	5.39136	5.51497	5.1555	4.8848	5.09467	4.71656	3.87981	3.81936	3.97407	3.51655	4.09968	4.33021	4.10745	4.42368	3.66983	3.83538	3.27258	3.08896	2.7322	2.56013	3.03974	3.37698	3.32644	3.75843	3.49986	3.30921	3.06756	3.18856	3.74479	3.08624	3.2163	3.40761	3.10166	5.1901	5.50181	5.92657	5.91267	6.35038	6.04109	5.49236	5.07889	4.63147	4.87044	5.51384	5.03177	4.77132	5.38112	5.6732	5.6625	5.9308	5.7038	5.60325	4.90449	4.7661	4.57373	4.94824	5.28246	3.42145	3.48446	5.08854	5.40831	5.15398	5.04698	5.07468	5.27652	4.88074	4.95357	5.32401	5.14128	5.24369	4.84337	4.21715	5.04499	4.99586	4.98236	4.94935	4.85634	4.28099	4.7583	5.02071	4.89011	4.48328	4.99351	4.94852	4.22997	4.32943	4.93538	4.96108	4.75536	5.30079	5.29856	5.01551	5.25968	5.0731	5.32675	5.68047	5.59522	4.60444	4.60731	4.13404	4.17743	5.28017	4.76138	4.96261	5.26686	5.11654	4.84586	5.68724	5.3062	4.99454	4.91874	4.98187	3.65197	3.56874	3.44662	3.40224	3.95885	3.22962	3.71028	3.15134	3.29281	3.24205	3.39175	3.34618	2.99281	3.02153	2.88299	2.89008	2.83362	2.97883	2.90425	2.90115	3.16212	3.21312	3.62514	3.13268	3.13085	3.52676	3.30282	5.64614	5.87263	5.48547	5.51125	5.94236	5.61677	5.49966	5.59022	4.77445	5.53704	5.76613	5.57241	5.48092	5.60496	5.40545	5.29303	5.12884	5.41513	5.13806	5.29996	5.319	4.83317	4.92274	5.17245	5.35508	4.16918	3.40262
OG0010755	Lthed_scf0070.1_g034420.1	Qgl_scf0080.1_g028330.1	AT5G39670.1	AT5G39670.1	I	0.485643	0	0	1.16275	0.651259	0.521395	0	0.190902	0	0	0	0.185476	0.231581	0.125889	1.11974	1.15458	0.796461	0.788344	0.059949	0.376809	0	0	0.27638	0	0.136211	0.137318	0.511369	0	0.134182	0.138193	0.133937	0.0684027	0.446249	0.128483	0	0	0	0	0.435787	0.19437	0.213576	0.459922	0.24523	0	0	0.190481	0	0.0852257	0	0	0.078114	0.187248	0.0580963	0.938496	0.673347	0.349452	0	0	0.216956	0	0.68031	1.56391	0.50696	0.233132	0.0809588	0.547073	0.285016	0.255401	0	0.224342	0	0.0726229	0.14089	0.282956	0.458182	0.759448	0.881423	0.762126	0.565367	0.391416	0	0.398254	0	0	0	0	0.543275	0.184895	0.334033	0.200932	0.426901	0	0.680425	0	0	0	0	0	0	0	1.37184	0.979772	1.96864	1.64613	1.17882	0.38282	0	0	0	0	0	0	0	0	0	0	0.718997	0	0.276902	0	0	0.0862673	0	0.325399	0	0	0	0	0	0	0	0.30769	0.492791	0	0	0	0	0	0	0	0	0	0	0	0	0	0	0	0	0	0	0	0	0	0	0	0	0	0	0	0.0399272	0	0	0.275059	0.0800566	0.0835583	0	0.152028	0	0	0.349958	0	0	0	0	0.0735682	0.222452	0.15273	0.0857536	0	0	0.152183	0.15446	0.335057	0	0	0	0	0	0	0	0	0.253305	0.821295	0	0	0.85473	0	0	0	0	0	0	0	0.468713	0.232517	0	0	0.927567	0	0.275516	0	0
OG0010757	Lthed_scf0070.1_g034960.1	Qgl_scf0080.1_g028850.1	AT5G61410.2	AT5G61410.2	II	5.55032	5.79811	5.21926	5.74901	5.03382	4.91422	5.65626	6.2988	6.35206	6.59144	6.13427	5.68511	6.00948	5.68605	5.16663	5.1951	5.2339	4.71721	5.86636	6.07437	6.80703	6.49108	7.07564	7.20166	6.62827	5.85718	6.04344	5.74964	5.64292	5.45339	5.89663	5.90495	5.97678	6.56786	6.81632	6.7512	6.59349	6.08475	6.62113	6.19873	5.92294	6.28269	5.46848	6.14532	6.64694	6.40431	6.47633	7.1079	6.79105	7.14726	6.70431	6.58173	5.88256	5.52155	6.02513	5.93074	5.73704	5.77159	5.32141	5.8211	5.63071	4.39308	4.86104	4.74831	4.36095	4.52655	4.71502	5.05397	5.44929	5.18382	5.22352	4.97031	4.22741	4.71887	4.6076	4.71709	4.59501	4.50096	4.91398	5.27453	5.8478	6.23335	6.323	6.50667	6.59805	5.14834	5.9981	5.66624	5.43504	4.79845	4.84627	4.18502	4.69643	5.41277	6.49911	5.5137	6.32803	5.23454	5.12708	3.97544	5.95025	4.79633	4.60241	4.50143	5.32335	5.47627	9.96786	9.77714	10.1224	10.0234	9.89358	10.1208	9.84948	9.64457	9.45033	9.28046	9.24402	9.60521	7.82795	9.99131	10.0266	9.84575	9.70281	9.81584	10.1259	9.8832	9.94655	9.57761	9.59189	9.75829	9.6763	9.7204	8.76788	8.90342	9.70055	9.44895	9.2126	9.84343	9.84314	9.45927	9.5212	9.3052	8.82447	8.71487	9.25507	9.23777	8.41033	9.55239	9.93188	10.0187	10.0196	10.0752	9.55648	9.83248	9.28724	9.21293	8.95826	9.1733	9.44884	9.23435	9.17558	8.89892	8.69948	8.94845	8.9431	8.79577	9.55025	9.11359	9.08883	8.77238	7.73096	8.92518	8.41233	8.23274	7.87351	6.91135	8.14089	8.20693	8.0441	8.01872	9.08739	9.09723	7.77146	9.00059	9.10978	8.71123	8.80405	9.10012	9.28774	9.26258	9.42646	9.54561	9.37869	5.83167	7.82477	9.43103	9.11011	8.83871	8.87789	8.70049	8.74947	8.4079	8.08244	8.48635	8.61843	8.39736	8.81316	9.14636	8.92226	8.588	8.76089	9.37983	9.18374
OG0010758	Lthed_scf0070.1_g035280.1	Qgl_scf0080.1_g029050.1	AT5G61380.1	AT5G61380.1	IV	3.75201	4.33224	3.90822	4.68603	3.74325	3.75236	4.41386	6.48169	6.93518	7.20182	6.73456	4.71879	4.22507	3.50385	3.66053	4.09912	4.31109	3.334	5.03469	5.1043	6.73665	7.13744	6.98345	7.81632	6.53771	5.10564	4.40807	5.07919	4.98799	3.96763	5.06735	4.947	4.99165	6.80669	7.85897	8.0229	7.67079	7.55379	7.1466	5.57948	4.50006	5.5393	4.4325	5.23455	5.54696	6.62819	6.46325	7.63736	7.79615	8.17036	7.08515	5.34285	4.31402	5.59394	6.90514	7.16014	7.64195	7.06839	6.09521	5.83282	4.48132	3.47705	3.92441	3.27297	4.04793	4.3227	5.73127	6.33959	7.87608	7.19931	7.24879	6.60958	5.93927	5.01271	4.96234	3.48763	3.71799	3.01453	4.14942	6.01441	4.81948	6.21216	6.85324	7.46504	6.59131	5.94917	4.78519	4.30914	3.60979	3.97562	4.33542	4.46266	4.7947	5.95327	7.24945	7.01873	6.93257	6.34596	4.68948	4.56808	4.23018	4.00772	4.75172	3.15711	4.319	5.7456	4.82885	5.15939	3.15851	4.81886	4.66794	3.41802	6.47841	7.45401	7.36616	7.86248	7.58838	7.46509	4.60232	4.98533	4.58853	4.60644	3.61177	3.82686	6.38059	6.5512	8.30819	7.84209	7.66431	8.43586	7.1878	6.88945	5.38617	6.5333	6.60531	5.56946	6.25149	5.99612	5.93337	6.97371	8.13068	8.08761	7.33633	7.19877	7.4665	6.5721	4.90506	6.4514	5.87409	5.0806	5.68975	7.21564	6.89402	7.76233	7.8868	8.0703	7.72467	6.37485	5.97295	5.83534	6.9513	7.25337	7.39468	7.01881	6.61435	6.35248	6.44089	4.70522	4.98784	3.85966	4.42002	5.46076	6.09197	6.61712	8.25026	7.24355	7.24826	6.94172	6.72985	6.71108	6.26555	4.15409	3.51261	3.63837	5.17463	6.10477	5.85693	6.8434	7.11828	7.36148	6.67498	6.31214	6.11413	5.02232	3.71769	5.08109	4.03795	4.5548	4.82954	5.91635	6.57215	8.42299	7.18369	7.45262	7.02077	6.24413	5.52465	5.4922	4.87641	5.60262	4.84275	5.08256	6.30471
OG0010759	Lthed_scf0070.1_g036080.1	Qgl_scf0080.1_g030130.1	AT4G00050.2	AT4G00050.1	IV	2.0874	2.13608	2.60282	2.35984	1.74984	1.69722	1.96467	3.03587	4.07431	4.57594	2.58651	1.68211	1.54397	2.2451	2.65443	2.38635	2.91868	1.94436	1.63538	1.89397	3.72772	3.97501	4.41317	5.62363	3.97824	1.42726	2.28604	3.0109	1.9544	2.12913	2.93255	3.13326	2.90618	4.40245	6.12375	6.73559	5.04429	3.7813	3.0663	2.18083	1.8495	2.67811	2.85636	3.8425	4.25995	3.9402	4.6816	6.1165	5.48306	5.3945	4.20743	3.04077	2.65772	3.93326	5.83942	5.76267	5.28145	3.91267	3.69687	3.69133	3.0531	3.08868	2.84828	3.28466	3.47014	3.3582	3.84693	5.15969	5.96533	3.68978	3.85383	3.78443	3.21966	2.25639	2.55905	2.71616	3.59424	2.84689	2.92543	3.92692	5.18621	5.87716	6.4002	6.26474	5.34362	4.53503	4.28482	2.4398	3.51807	4.49928	5.00118	4.25227	4.6704	5.79166	6.34704	6.2079	5.83585	5.0169	3.96854	3.13552	3.64926	4.11406	4.31307	4.47178	4.7429	4.7768	6.40612	6.46265	7.39755	6.7106	7.09674	7.37442	6.25136	6.29634	6.10242	5.96721	5.81361	5.71756	3.82147	6.11814	7.02627	7.0234	7.68703	7.00792	7.41675	6.53133	6.61315	6.03689	5.85571	6.34957	6.0291	6.82048	5.31914	6.1455	6.4824	6.46616	6.95497	6.56149	6.44349	5.38785	5.84507	5.83824	4.68441	4.92799	5.19945	4.80297	4.45921	6.47714	6.30875	7.07139	6.4418	6.84497	5.63436	5.84648	5.15079	5.32331	5.33229	5.61704	5.63804	5.01842	4.83588	5.69945	5.35795	4.8046	4.97987	4.54751	4.81867	5.56191	5.56993	5.33109	4.34529	4.4819	4.54679	5.0087	5.00739	4.87077	4.69454	4.46738	4.55838	4.58253	4.91115	4.55584	4.55678	5.19246	4.9857	5.01339	5.34783	5.46239	6.20156	6.0003	5.74501	5.83879	5.36869	3.69439	4.70059	5.49476	5.14285	4.67652	5.29036	5.68509	5.94468	5.61151	5.81151	5.82429	5.65018	5.93636	5.07516	5.06184	4.13234	4.84592	4.82906	4.90388	5.69961
OG0010760	Lthed_scf0070.1_g036180.1	Qgl_scf0080.1_g030210.1	AT5G07890.5	AT5G07890.5	III	1.94258	1.47626	1.49017	1.85649	1.77392	2.13792	2.24728	1.41221	1.61517	1.94582	1.73531	1.88664	1.68679	2.19018	1.8455	2.02381	2.2299	2.03291	2.03787	2.1046	1.87332	2.17002	2.21273	2.32614	1.57849	1.99128	1.91368	2.09383	2.38175	2.40406	2.34575	2.26834	2.47949	2.10455	2.24747	2.65722	2.48875	2.19901	2.1005	2.26846	2.22013	2.39472	2.73873	2.57696	2.41936	2.32099	2.37185	2.71632	2.82869	2.15172	2.48109	2.23408	2.19019	2.51441	2.71778	2.62998	2.74717	1.9032	2.06352	2.40741	2.38754	2.23792	2.2057	2.56015	2.37431	2.07305	2.44606	2.30852	2.66039	2.2416	2.43702	2.36708	2.61386	2.22686	2.21239	2.35401	2.63253	2.56754	2.29791	2.50189	2.34417	2.55271	2.676	2.72593	2.90497	2.26703	2.26666	2.24872	2.34878	2.46603	2.03775	2.80754	2.24391	2.427	2.27885	2.54831	2.54735	2.7965	2.20733	2.64877	2.3417	2.65112	2.60511	2.41489	2.44896	2.3307	2.32308	1.85154	1.94392	2.4822	2.61889	1.80011	2.25537	1.90728	2.00143	1.9123	2.09817	2.12965	2.48353	2.47452	2.3874	2.5243	2.51713	2.22565	2.68848	2.29543	2.50917	2.53987	2.09891	2.20349	2.09577	1.92246	2.10897	2.52806	2.69451	2.85566	2.34124	2.59043	2.72437	2.42439	2.55057	2.77602	2.61725	2.44668	2.76996	2.70763	2.39407	2.65949	2.75189	2.7986	2.37024	2.40652	2.55839	2.98596	2.71671	2.34838	2.61206	2.41797	2.56562	2.0784	2.01247	2.26257	2.17246	1.92315	1.86048	2.36315	2.15403	2.45928	2.09014	2.6887	2.02415	2.2443	2.02669	2.11455	2.23186	2.31832	2.02617	1.93408	2.30676	2.57407	2.51976	2.10519	2.38679	2.33347	1.70838	2.04846	2.32681	2.06337	2.29901	2.06994	1.83264	1.75576	2.27425	2.20365	2.28433	2.1276	2.18905	1.77295	1.86575	2.52443	1.45383	1.85245	2.45934	2.19083	2.14665	2.66872	2.42059	2.6155	2.38324	2.18423	1.86262	1.91764	1.32168
OG0010761	Lthed_scf0070.1_g036490.1	Qgl_scf0080.1_g030250.1	AT5G61190.1	AT5G61190.10	III	4.0048	4.17971	4.0171	3.50269	3.86846	4.38555	4.28587	3.89759	4.08875	3.72518	4.2532	3.91175	3.77734	3.68967	3.67531	4.01997	4.2845	4.09769	3.90446	3.7056	3.96215	3.61222	3.84126	3.90694	3.62607	3.89216	3.44826	4.01303	4.21402	4.08513	4.1593	4.31193	4.01832	4.12096	4.13652	4.08897	4.60557	4.49876	4.68321	4.14429	3.97248	4.06062	4.179	4.0294	3.94285	4.08166	3.97447	4.10255	4.41893	4.59579	4.40413	4.19634	4.08165	4.20022	4.44673	4.28293	4.79656	4.59419	4.05594	4.02766	4.14362	3.95381	3.85212	3.9351	4.12792	4.21233	4.07162	4.41071	5.14735	4.53941	4.58536	4.37048	4.376	3.98528	3.71289	4.00971	3.87837	3.97518	3.85363	4.04342	4.95486	4.61975	4.49044	4.25097	4.42869	4.312	4.52188	4.4119	4.68352	4.62595	4.64127	4.75934	4.91256	4.6828	4.71332	4.26592	4.28762	4.88781	4.66407	4.83853	4.36722	4.75671	4.49336	4.93447	4.48921	4.12849	3.86075	3.67468	3.70343	3.49471	3.42599	3.58022	4.20927	3.76004	3.93109	3.71422	4.04042	3.74838	3.97294	3.67455	3.64227	3.51251	3.71364	3.84886	3.707	3.59971	3.63364	3.48374	3.31363	3.6123	3.6329	3.29001	3.32221	3.98518	4.034	3.81616	3.81182	3.63431	3.7407	4.09137	3.65936	4.32336	4.14716	4.22543	4.26122	3.83249	3.88761	4.29257	3.72862	3.79779	3.94211	3.89087	3.99032	4.04748	4.38748	4.26844	4.26163	4.14376	4.16259	4.23707	4.18931	4.23164	4.41423	4.30008	4.00674	4.18624	4.3037	4.20761	4.14372	4.11497	4.18819	4.33082	4.21301	4.1921	4.7099	4.55524	4.42931	4.41039	4.57728	4.31994	4.19513	4.2673	4.13525	4.27616	4.11334	4.06123	4.67526	4.69496	4.27305	4.30527	4.77061	4.51792	4.35248	4.66266	4.81269	4.34695	4.41448	4.78842	5.03643	4.91853	4.40563	4.62369	4.4347	4.64763	4.69221	4.81968	5.33648	4.4152	4.87984	4.80805	4.73196	4.21366	3.40535
OG0010762	Lthed_scf0070.1_g036560.1	Qgl_scf0080.1_g030350.1	AT5G07910.1	AT5G07910.1	V	3.37993	3.74534	2.91529	3.9999	3.41729	3.20833	3.27284	3.48925	3.91289	3.32656	3.40413	3.02013	3.30078	3.77542	4.02009	3.68721	3.5374	3.23254	3.35373	3.29184	2.91678	3.36086	3.38997	3.93483	3.23477	3.47774	3.33483	3.72221	3.47638	3.30045	3.58647	3.2507	3.16028	3.58058	4.0202	4.1658	4.25063	4.35805	3.56111	3.08957	3.37121	3.45622	3.41905	3.48611	3.27609	3.60983	3.94489	3.3303	4.80168	4.48526	4.03311	3.64762	3.86281	3.44204	2.9343	2.99089	3.0203	2.91686	2.75299	2.90062	3.03972	3.45186	3.35236	3.26525	3.43614	3.38105	3.77544	3.47301	3.16174	3.30865	3.28802	3.17476	3.35755	3.34069	4.01241	3.11945	3.66494	3.3221	3.37114	3.55109	3.29029	3.33797	3.06806	3.38883	3.43784	3.34646	3.21189	2.63333	3.39383	3.05672	3.18568	3.36677	3.49699	3.43902	3.61225	3.34578	3.26097	4.0831	3.1584	3.48258	3.36288	3.47743	3.60973	2.6303	3.22077	3.51107	3.3465	2.78572	3.60941	3.45017	3.20402	3.02714	3.02861	3.11081	4.06191	3.53853	4.17955	3.9612	2.96072	3.35969	3.48292	3.52662	3.44891	3.3092	3.73331	3.55851	3.49572	3.81208	3.78979	4.03636	3.93551	3.86158	3.67703	4.13098	3.9759	4.12396	3.95995	3.83709	3.82837	4.03649	4.11722	4.46557	4.37315	4.73419	3.82359	4.19281	3.47503	3.84786	3.92558	3.6583	3.92897	3.68117	3.60692	3.67702	4.93579	4.2573	4.12442	3.88341	3.74562	2.94686	2.59314	2.80811	3.3014	2.93721	3.1554	2.94145	2.47458	3.26851	3.05434	2.95896	3.26828	2.95375	3.17168	2.92345	3.10691	3.54614	2.75557	3.19753	3.36455	3.63251	3.16387	3.43483	3.00262	3.18604	2.87733	2.76834	2.75737	3.15772	2.70234	3.15104	2.33723	3.15549	3.49366	2.59312	3.1026	3.27425	3.24271	3.11331	3.58324	3.23279	2.93516	3.20347	3.36586	3.0746	3.45548	3.4209	3.48926	3.53117	3.33789	2.5348	2.51417	3.28062	3.29151
OG0010764	Lthed_scf0070.1_g038810.1	Qgl_scf0080.1_g033190.1	AT5G61010.2	AT5G61010.2	V	1.5495	1.97811	1.54955	1.48195	1.24442	1.39469	0.473768	0.0906948	0.312819	0.211567	0.745843	0.390592	1.67701	2.14712	2.12618	2.02519	1.4078	1.40362	0.784187	0.577388	0.49171	0.310578	0.298875	0.344344	0.672322	0.946803	1.72353	1.9674	1.82353	2.43886	1.4167	1.7429	1.73359	1.12826	1.87558	1.72872	1.07239	2.08729	1.53005	1.89504	2.10388	2.23386	2.83097	2.22904	1.86879	1.31811	1.06173	1.59904	1.31081	1.47726	1.77892	1.47914	1.49179	1.32604	1.02059	0.993953	0.518088	1.30899	1.65946	1.64814	1.6375	3.18105	2.44198	2.5877	2.37876	2.59872	1.71514	0.578874	0.841905	0.550049	0.838203	0.842632	1.35301	2.18954	3.21327	2.59042	3.51129	2.5065	2.47492	1.52938	1.56269	1.22378	0.580427	0.440544	0.360024	1.90601	2.31961	2.46232	2.96042	2.67222	2.17444	2.23981	1.75726	1.10377	0.244561	0.882721	0.814575	1.40402	1.79776	2.40911	3.12204	2.62868	2.86376	2.43893	2.95203	2.47366	2.06717	3.09714	3.10874	2.62548	2.60466	2.49776	2.69378	2.54127	3.12626	2.43453	2.7173	2.50873	1.51747	1.91181	2.48396	2.79583	1.35497	3.19716	3.19386	3.07297	2.58543	2.32929	2.82308	2.53849	2.67199	3.35977	2.15668	2.84857	2.06468	2.59914	2.40166	2.36677	2.12807	1.87368	3.27871	3.16481	2.85213	3.94861	3.20419	2.67201	1.92149	1.63874	1.91339	2.02042	1.62516	1.76063	1.70459	2.57731	3.79124	3.54694	3.48828	2.52927	2.39252	0.571814	0.352622	0.474235	0.537229	0.92299	1.77229	1.33742	1.07933	1.98798	1.09845	1.16877	1.38599	0.904634	1.28681	0.399013	0.677203	0.685226	0.688966	0.825213	1.44521	1.1594	1.09632	0.778355	1.00343	1.43625	0.990943	0.629494	1.03138	0.53855	0.310198	0.190334	0.832266	1.35447	1.12899	1.64407	2.30764	1.29168	1.4056	1.4827	1.2054	0.985216	0.800505	0.388463	0.940137	0.693127	0.826422	1.13561	1.65301	2.19407	0.990387	1.13923	1.54866	1.31483	1.24295
OG0010766	Lthed_scf0070.1_g039560.1	Qgl_scf0080.1_g033700.1	AT3G29760.5	AT3G29760.5	IV	4.42629	4.30814	4.54401	4.1687	4.33701	4.32955	4.15126	4.27137	4.68451	4.66067	4.52193	3.81561	4.17222	3.56346	3.96921	4.30689	4.48053	4.51998	4.15754	4.34623	4.90561	4.78571	5.04716	5.3521	4.78877	4.40571	4.18694	4.2022	4.10031	4.2296	4.41138	4.16198	4.3276	4.50464	5.49496	5.34653	5.61138	5.70027	5.30967	4.37175	4.15411	4.38645	4.39228	4.20766	4.22538	4.36941	4.32997	5.02459	5.73482	5.63968	4.9552	3.87274	4.05218	4.17054	4.75113	4.72133	4.92898	4.26119	3.96744	3.75046	3.78352	4.14496	3.77279	4.04231	4.33881	4.03544	4.13904	4.38933	5.25482	4.74071	4.42441	4.0189	3.99967	3.89858	4.319	3.96766	4.2031	4.09723	4.12939	4.36556	3.86792	4.33586	4.86692	5.18896	4.68659	4.16543	3.9477	3.85633	4.18765	4.2285	4.60648	4.15834	4.04629	4.04746	5.23436	5.34145	4.72486	4.34783	4.19706	4.0891	4.07495	4.74015	5.01047	5.49799	4.28738	4.15798	3.98312	3.99966	4.241	3.93877	4.52887	4.60973	4.27757	4.82915	4.24749	4.52435	4.42987	4.52695	4.53237	3.5652	4.14765	4.18657	4.75101	4.51254	4.2083	4.16754	4.63826	4.37634	4.7654	4.80002	4.09247	4.36008	4.18679	4.29298	4.24339	4.04526	4.21295	4.2686	4.11163	4.4751	5.02237	5.19048	5.10776	5.18641	5.0227	4.70152	4.22787	4.17506	3.98319	4.26031	4.06341	4.3181	4.46605	5.01435	5.03175	5.22559	5.02927	4.28254	4.28769	3.84197	4.3158	4.4315	4.50616	4.22129	4.01413	3.99024	4.06856	4.03193	3.86648	4.10113	4.25717	3.6934	3.87318	3.98824	4.49326	4.57046	4.15859	3.97936	3.86454	4.10449	3.97615	3.99359	4.437	4.05312	3.79635	4.1558	4.05338	4.51612	4.6827	4.85919	4.11786	4.30669	4.06616	4.15595	4.08743	3.97967	4.1781	4.65922	4.20431	4.17314	4.35999	5.00376	4.83112	4.45325	4.25765	4.31712	4.50408	3.85152	4.69532	5.0736	5.58979	4.26961	4.34043
OG0010767	Lthed_scf0070.1_g040590.1	Qgl_scf0080.1_g034710.1	AT1G18580.1	AT1G18580.1	III	3.31479	3.67138	3.47892	3.52491	3.30393	3.62825	3.12012	3.3719	3.4894	2.92427	3.31616	3.15891	3.72132	3.26136	3.4027	3.69577	3.54254	3.61056	3.40435	3.49312	3.4323	3.31005	3.46083	2.96027	3.39402	3.35867	3.35947	3.63108	3.68602	3.70744	3.93868	3.73138	3.89097	3.59076	3.04738	3.48029	3.40697	3.32806	3.5468	3.59942	3.53635	3.60735	3.92459	3.61244	3.73077	3.79627	3.89886	3.17136	3.48621	3.40686	3.12441	3.48127	3.50183	3.76031	3.98871	3.66352	4.01092	3.63611	3.72401	3.49943	3.60946	3.57744	3.3857	3.41906	3.79625	3.61569	3.76949	3.9259	3.86224	4.15603	3.72408	3.74992	3.78375	3.93493	3.62969	3.40497	3.61789	3.60414	3.75786	3.85875	3.41823	3.92263	3.69475	3.73141	3.70303	3.55375	3.46932	3.62006	3.67674	3.54765	3.96644	3.67241	3.52744	3.8916	3.97873	4.10452	3.68294	3.78141	3.64975	3.83404	3.69679	3.62929	4.03884	3.84495	3.73599	3.58759	3.75882	3.6625	3.24486	3.45566	3.24368	3.234	3.60843	3.75364	3.07736	2.81517	3.11083	3.57206	3.96046	3.40497	3.21054	3.30917	2.97187	3.43557	3.16769	3.43324	3.04481	2.93228	3.13361	2.97873	2.98181	3.22624	3.76548	3.50127	3.356	3.50533	3.44075	3.49292	3.36654	3.35868	3.01605	3.18708	3.13334	3.27142	3.39137	3.31558	3.63342	3.65251	3.62153	3.17278	3.15022	3.49159	3.60092	2.89505	3.27026	3.13229	3.18044	3.43531	3.56503	3.48801	3.52483	3.32765	3.33573	3.58905	3.50404	3.79068	3.68015	3.40127	3.61887	3.49531	3.76602	3.60239	3.75284	3.82053	3.25691	3.89817	3.53111	3.74604	3.71441	3.77118	3.52409	4.00976	3.76093	3.4624	3.61341	3.61793	3.91169	3.69959	3.16595	3.31085	3.51949	3.41577	3.84327	3.28776	4.28353	3.74741	3.56409	3.73586	3.89942	3.78296	3.81423	3.74955	4.23216	3.41104	3.72072	3.59219	3.96591	3.9905	3.83618	4.08187	3.76855	3.53909	3.65627
OG0010769	Lthed_scf0030.1_g006270.1	Qgl_scf0010.1_g186160.1	AT1G54310.2	AT1G54310.2	III	1.1195	1.07668	0.476777	1.31045	0.866087	0.665917	1.09151	1.42633	1.05671	1.2431	1.51927	2.72221	1.32487	1.4694	0.599449	0.773457	0.400356	0.306234	1.22839	1.48664	1.84156	1.84107	1.44694	1.32476	1.67371	2.2725	1.21228	1.80803	1.35225	1.05419	0.943214	0.884137	1.12568	1.63829	1.27284	1.10251	1.5052	1.51417	2.61168	1.86747	1.33812	1.6746	1.00461	1.08235	1.06114	1.71722	1.63047	1.29377	1.59422	1.10501	1.16366	1.8889	1.07763	2.37337	3.05974	2.71457	3.06807	2.95612	3.01309	2.89871	3.0367	2.47256	2.61761	2.7126	2.20273	1.97807	2.11382	2.59641	3.38674	2.774	3.24434	3.21532	3.32614	2.89908	2.10888	1.9663	1.75359	2.10844	2.27919	2.90668	1.91279	2.19548	2.05474	2.07951	1.50195	2.35994	2.00441	1.98166	1.99488	0.957802	0.977998	1.19739	1.77352	2.12273	2.17248	1.45733	1.70447	1.54587	2.42874	1.59372	1.53858	1.03785	1.34225	0.577643	2.26266	2.54816	2.65434	2.60122	2.15104	2.35038	1.80162	2.2704	2.38753	2.25918	2.21517	1.87255	1.83801	1.85593	2.23404	2.56282	2.92127	2.21298	2.08141	1.81344	2.78177	2.60268	2.58786	2.46464	2.3256	2.16131	2.66551	1.91873	1.86446	1.8428	1.96295	1.58495	2.08225	2.21269	2.28947	2.46231	2.19678	2.10346	2.11551	2.12473	2.74386	2.06579	2.22188	2.60977	2.35174	2.12626	2.21964	2.50834	2.34567	2.08773	1.94508	2.16721	2.22415	2.31923	2.04841	3.91944	4.37335	4.02369	4.20508	3.82025	3.61976	3.74158	3.78251	3.54221	3.51477	3.77047	3.5571	3.84652	3.54954	3.80734	4.32279	4.21236	4.30335	3.69725	3.80428	3.3726	3.87192	3.59479	3.48715	3.97027	4.30911	4.10707	1.7507	2.57856	2.39535	2.81175	2.63995	2.30351	2.30253	2.77085	1.63492	1.7783	2.14199	1.66105	2.20532	2.35198	2.94644	2.25908	2.50412	2.89546	2.66611	1.89505	0.952723	2.49883	1.65123	2.0081	1.57226	3.14421	3.08902
OG0010772	Lthed_scf0030.1_g009580.1	Qgl_scf0010.1_g181680.1	AT1G16300.1	AT1G16300.1	I	6.21132	5.75144	5.79676	5.44824	5.56013	5.77236	6.01732	6.01711	6.0918	5.92484	6.02441	6.79554	6.02038	5.42919	5.65538	6.03383	6.22975	6.02883	5.77573	5.80022	6.04543	6.22057	5.68782	5.89319	5.67334	6.65182	6.05219	6.06791	6.12749	6.11176	5.44577	5.84838	5.93823	6.09025	6.35533	6.93307	7.28031	7.45076	6.05732	6.1289	5.97975	5.94787	5.89698	5.31377	5.53931	6.18995	6.30273	5.73061	7.0163	6.41604	6.15345	5.76243	5.83624	6.37604	6.47311	5.79365	6.32664	6.80366	6.82334	6.75894	6.92766	6.85848	7.31308	7.16373	7.57126	6.41856	6.2522	6.21419	6.45422	6.39667	6.43845	6.53727	7.20153	7.00398	6.8999	6.9785	6.58974	7.20542	6.60441	6.47618	7.17159	7.32277	6.54753	6.64203	6.85622	6.93699	7.20402	7.69785	7.28274	7.2627	7.6792	7.24391	7.23617	6.7703	7.28102	6.81692	6.36208	6.64403	7.61527	7.24955	6.33929	7.40541	7.41798	7.38201	6.48182	6.78489	4.08236	3.58665	3.47239	3.37169	2.85051	3.00286	3.75328	4.10676	4.20792	3.98322	4.6474	3.73469	5.72675	3.45285	3.44309	3.64917	4.0088	4.20939	3.37795	3.27311	3.76717	4.92079	4.07435	4.91519	4.36121	2.83873	5.58667	4.04544	3.85295	4.87181	4.49484	4.34706	3.39305	4.65419	4.94299	5.99097	7.06985	6.64924	4.60914	4.85054	5.5198	4.89813	4.56656	3.53749	3.62409	3.49316	4.37753	3.80208	7.02306	5.33908	4.91201	3.96998	4.0785	4.23529	4.5206	4.24597	5.30246	4.97797	4.35532	4.41156	3.29555	3.36915	4.22085	4.41742	7.38382	4.29046	3.94363	4.27204	5.13824	5.76625	5.17536	4.751	5.00992	4.61574	3.32578	4.60485	5.20186	4.55074	4.07842	4.31504	5.04591	5.79295	5.27675	5.85097	5.80543	4.79287	4.94493	7.8835	6.16369	5.35498	5.1467	5.17668	4.68535	5.12238	5.3459	6.09406	6.09132	5.48788	4.98497	4.82027	4.69799	5.77314	5.5278	3.82829	4.57288	4.24142	4.53464
OG0010773	Lthed_scf0030.1_g018730.1	Qgl_scf0010.1_g173410.1	AT1G56190.1	AT1G56190.1	II	5.89242	5.85497	6.00184	5.85777	5.45082	5.36322	5.63792	5.83374	5.30026	5.50647	5.85967	5.79718	6.70829	6.2279	5.95652	5.65864	5.86817	5.6467	5.72997	5.84783	5.38371	5.43654	5.62168	4.99449	6.20702	5.98189	6.4101	6.15896	6.15325	6.02787	5.77018	6.09672	6.06226	6.1642	5.70851	5.10803	5.06646	5.38768	6.66145	6.53238	7.01894	6.83341	5.99586	6.02413	6.20884	5.81843	6.36621	6.15129	4.77694	5.61342	6.62499	7.0933	6.52563	6.72534	6.58343	6.89472	6.67902	7.14521	7.07555	7.0334	7.18526	6.11696	6.40786	6.78294	6.0443	7.04585	6.99169	7.24032	6.10379	6.49205	7.60794	7.51337	7.22675	6.65596	6.15839	6.79751	7.01909	7.01098	6.91289	6.90712	5.93812	5.36188	5.80324	5.80079	6.47667	6.70838	6.19179	6.79933	6.06841	6.22105	6.20766	6.13725	6.14776	6.22847	5.00677	5.67118	6.76748	7.14208	6.72708	6.50801	6.50643	6.05411	6.51364	6.00121	6.21216	6.29269	9.76688	9.48326	10.2827	9.51697	9.72468	9.84902	9.16908	8.61075	8.46508	8.87439	8.76842	8.67039	8.30402	9.7781	10.1379	9.55982	9.78226	9.95999	9.36848	9.20894	8.72689	8.73064	8.64022	8.75795	9.34072	8.79882	9.06699	8.89973	9.43262	9.56836	8.9262	9.64119	9.65125	9.15439	8.97463	8.68593	8.23283	8.3848	9.0122	8.26917	9.27252	9.68643	9.86787	9.97073	10.084	9.44117	9.42248	9.53538	8.40231	9.03501	9.13738	9.69679	9.77062	9.5425	8.69809	8.70019	8.42333	8.99764	9.22264	9.18672	9.99607	9.96222	10.1982	10.2401	8.45519	10.337	9.52423	8.98042	8.5601	7.59482	9.66347	9.64559	9.35336	8.81334	9.76098	10.4148	9.78812	10.8368	10.3124	9.28179	9.80907	8.38396	8.64802	8.5745	9.57263	10.0597	9.44996	6.6296	8.98618	10.056	10.5176	9.61957	10.3912	9.55766	9.2487	8.35759	7.9112	9.70895	9.99063	9.66569	9.58106	10.3272	10.2704	10.7938	10.7139	10.2334	9.50912
OG0010774	Lthed_scf0030.1_g018660.1	Qgl_scf0010.1_g173510.1	AT1G56180.1	AT1G56180.1	II	3.23466	2.5567	3.71568	3.5312	3.35269	3.29409	2.99591	3.2419	2.6698	2.84358	2.7555	3.1438	2.86522	2.92817	2.97503	3.37805	3.94223	3.32566	2.97349	2.9749	3.0836	2.76136	2.89843	2.61285	3.19034	3.06671	3.16381	3.56427	3.59331	3.62573	3.56302	3.768	3.30863	3.80216	3.24422	3.24068	3.71132	3.56043	3.72446	3.74406	3.57177	3.64463	3.31501	3.57246	3.66942	3.78405	3.90363	3.62129	3.9199	3.59388	3.89611	4.15957	3.74216	3.50472	3.94754	3.83119	3.86619	3.72676	3.41867	3.52495	3.20629	2.91202	3.27747	3.68936	3.55932	3.2693	3.53458	3.87623	3.81935	3.63108	3.83518	3.71809	3.31291	3.28065	2.87403	3.83172	3.70086	3.7547	3.58077	3.91139	3.38327	3.55249	3.07295	3.10154	2.84518	3.29087	2.53171	3.19482	3.25742	3.63837	3.50594	3.55303	3.47871	3.27223	2.64402	2.80307	3.49759	3.07098	3.11442	2.89897	3.37531	3.76461	4.0383	3.92934	3.82062	3.36065	4.83477	4.72857	4.78477	4.02619	4.39952	4.94177	4.77724	4.34076	4.49057	4.34425	4.50122	3.86459	4.1746	4.41159	4.37265	4.58308	5.22615	4.85676	4.30268	4.37964	4.2751	4.61675	4.02438	3.86515	4.49175	3.91673	4.08041	4.336	4.33287	4.56495	4.65093	4.69306	4.82727	4.95645	4.46434	4.57423	4.30586	4.49873	4.89824	4.6402	4.72038	4.35309	4.71361	4.27738	4.4483	4.92071	5.04495	4.59269	4.75816	4.30921	4.80346	5.15298	5.26448	5.2107	5.15072	5.06735	5.03714	5.05705	4.91713	5.04341	5.10799	4.67291	4.97366	5.14373	4.74044	5.24583	5.04577	5.05544	5.08527	4.76088	5.46507	5.16927	4.98945	4.65472	4.99913	5.41299	5.38784	5.49945	5.40272	5.29838	4.96751	4.21181	4.11695	3.96713	4.55253	4.67945	4.52024	3.74516	3.76675	4.69052	5.21763	5.42622	5.24977	4.76896	4.35887	4.1627	4.07359	4.38174	4.38623	4.87052	5.45006	4.76182	5.65996	6.06041	5.93057	5.44006	4.72615
OG0010775	Lthed_scf0030.1_g016780.1	Qgl_scf0010.1_g176370.1	AT4G16340.2	AT4G16340.2	I	4.63822	4.54021	4.55418	4.65002	4.61081	4.47317	4.55271	4.28419	3.87739	3.97466	4.09235	4.37577	4.62301	4.6673	4.55114	4.60688	4.4947	4.57207	4.57839	4.43257	4.39561	4.19981	3.97566	3.74457	4.25153	4.36516	4.49757	4.27068	4.67493	4.68838	4.71451	4.77683	4.66019	4.31083	4.02712	3.55352	3.35347	3.35753	3.99487	4.48546	4.80519	4.60129	4.53188	4.49623	4.52743	4.60118	4.14478	4.19725	3.03097	3.48423	3.61157	4.04482	4.48183	4.10578	3.55623	3.64606	3.36502	3.6111	3.72503	3.88904	4.08461	4.04002	4.17918	4.18463	4.08655	4.70717	4.17151	3.70294	3.2124	3.07709	3.61986	4.03554	4.02805	4.05941	3.88799	4.34049	4.13385	4.471	4.35386	4.32126	4.24235	4.14263	3.92319	3.8028	3.38751	4.29341	3.92704	4.44776	4.55579	4.38862	4.28356	4.33754	4.53852	4.44848	3.59655	3.42374	3.79296	3.76594	3.98676	4.48657	4.29901	4.11381	4.10261	4.55772	4.42055	4.50704	3.48294	2.99828	3.02899	3.1269	3.05132	3.20001	3.01748	2.8534	2.61979	2.94347	2.66803	3.16996	4.79043	3.40596	3.18154	3.34933	3.05893	3.43031	3.21613	3.07047	2.95206	2.74755	2.79621	2.50634	2.9305	3.17456	4.51394	3.3928	3.26642	3.39807	3.53516	3.43071	3.48817	3.07811	2.94268	2.3713	1.89368	1.99035	2.5252	2.72943	4.60799	3.92948	3.64596	3.47009	3.35706	3.15416	3.00913	3.13683	2.15315	2.37292	2.61988	2.82877	2.9492	3.12705	3.07087	3.27906	2.97183	2.94801	3.10245	2.90009	2.9341	2.92795	3.23882	3.34687	3.87999	3.41653	3.11664	2.97856	2.77581	2.66831	3.05637	3.02604	2.84157	3.03826	3.06509	2.93081	3.85998	3.37304	3.03584	2.9205	3.53718	3.13219	3.25867	3.12233	3.18444	3.36295	3.32049	4.41067	4.33138	3.41367	3.4678	3.71774	3.65406	3.28035	3.28891	3.36577	2.95044	3.2752	3.45275	3.36722	3.54824	4.01087	3.47915	3.2749	3.71131	3.51742	3.65494
OG0010776	Lthed_scf0030.1_g015000.1	Qgl_scf0010.1_g178120.1	AT1G56170.2	AT1G56170.2	V	6.72343	6.94549	7.42438	6.66558	7.04808	6.95768	6.56759	6.46306	6.54125	7.14492	7.01727	6.18359	6.10983	6.61068	6.49679	6.91065	7.41663	7.41829	6.90181	6.494	6.56257	7.01701	6.99491	7.33065	7.02916	5.82787	6.21353	6.35382	6.70534	7.00288	6.61847	6.67305	6.66942	6.87008	7.74784	8.06303	7.97202	8.05763	6.80164	6.49022	6.30859	6.60114	6.5483	6.5954	6.53364	7.0212	6.82063	7.41444	8.22144	8.23085	7.42201	6.26956	6.58872	5.99355	6.84418	6.41278	6.62325	6.18774	6.01124	5.64917	6.06084	5.92792	6.38393	6.26816	5.87967	6.0441	5.99472	6.92413	7.37898	6.84157	6.4106	6.2903	6.47314	5.82457	5.62934	6.62029	6.69707	6.50068	6.08193	5.84549	6.72626	6.69635	7.23191	7.11485	7.23995	6.59896	6.27513	6.81639	6.57628	6.81667	6.68094	6.69149	6.81177	6.50879	7.75794	7.53102	7.33617	7.08723	6.9898	7.0378	5.94328	6.81821	6.49652	7.92088	6.42547	6.19312	5.33483	5.14742	5.2885	4.84077	5.41556	5.57536	5.26083	5.45202	5.55311	5.4897	5.90586	5.71342	5.36058	5.19961	5.14036	5.56328	6.22863	5.32334	5.33776	5.3387	5.79387	5.9459	5.88065	5.90406	5.65136	5.35904	4.80159	5.40286	5.0536	5.81514	5.38463	4.42458	4.88787	5.7543	6.51451	6.83415	6.5536	6.54186	5.46438	5.75201	5.32003	5.34151	5.09348	4.64683	4.43465	5.38684	5.73073	6.11886	6.92784	6.52525	6.13819	5.20669	5.37893	4.77921	5.1342	5.0598	5.19371	5.16589	5.09716	4.94831	4.84497	4.61951	4.80047	5.08344	6.00153	5.07446	4.69119	5.19195	5.97106	6.00228	4.96059	4.87033	5.089	5.31969	5.11921	5.19471	5.66847	5.24111	4.92749	4.8072	5.39582	5.1822	4.76283	5.22888	5.52144	4.7792	5.31222	6.88148	5.53364	5.32855	5.63981	6.21902	5.20945	5.00825	4.87784	6.10656	5.72902	5.36444	5.1234	5.68028	5.71179	5.5095	6.00619	6.18009	6.7746	5.59156	5.27991
OG0010778	Lthed_scf0030.1_g026840.1	Qgl_scf0010.1_g162940.1	AT1G17730.1	AT1G17730.1	IV	8.76442	9.00141	9.22943	9.05201	9.5386	9.13293	9.08148	9.00494	9.03795	8.72006	8.77114	8.89087	8.816	9.32762	9.44973	9.0563	9.16137	9.05697	8.66176	8.43174	8.56931	8.60305	8.69973	9.16154	8.55701	8.31926	8.42843	8.7169	8.43405	8.38766	8.26952	8.47441	8.36094	8.29827	8.53467	8.80523	8.89258	8.39694	7.796	8.39644	8.49802	7.91881	8.02256	8.42832	8.5274	8.06637	8.22667	8.81933	9.46204	9.51407	9.19824	9.04446	8.83501	8.64483	8.41442	8.48997	8.37264	8.96273	8.82796	8.99889	8.9591	8.84571	9.15365	8.82171	8.55845	8.82537	8.83937	8.87613	8.97198	9.04151	8.95891	8.51135	8.33477	8.96246	8.79361	8.81468	9.1421	8.7418	8.67112	8.06328	8.16416	8.07132	7.99378	8.08728	8.11575	8.50974	8.35575	8.17557	7.88958	7.99668	8.09904	7.83386	8.34107	8.17128	9.02334	8.3015	7.91307	7.75046	7.85871	7.88509	7.96991	8.05483	7.97414	7.87913	8.20505	7.81219	8.5408	8.74016	8.64658	8.62617	8.43856	8.40289	8.38861	8.64516	8.75344	8.62876	8.81765	8.69261	8.184	8.62533	8.58755	8.37833	8.54811	8.50521	8.30789	8.23556	8.50973	9.03747	8.94754	9.25889	9.00249	8.73277	8.10286	8.45951	8.70585	8.61514	8.45403	8.54834	8.29229	8.98252	9.24533	9.57271	9.95571	9.6123	9.21694	8.81504	8.33046	8.61886	8.7236	8.4522	8.70077	8.60703	8.45452	8.48635	9.65777	9.52978	9.12604	8.89719	8.67172	8.27531	8.39596	8.39757	8.56615	8.60185	8.42262	8.55427	8.29875	8.12512	8.03608	7.97327	8.12231	8.13657	8.34825	8.40758	8.9777	9.06764	8.77016	8.62873	8.51107	8.19995	8.21037	7.92408	7.91918	8.00643	8.01835	8.19466	8.47549	8.35973	8.43904	8.38837	8.44071	8.39513	8.68674	7.88981	7.91875	8.14896	8.18808	8.32591	8.17102	8.0802	8.42895	8.87799	8.52826	8.4136	8.13302	8.10695	8.44578	8.30632	8.23533	8.21569	8.248	7.9989	8.24228
OG0010780	Lthed_scf0030.1_g027030.1	Qgl_scf0010.1_g162520.1	AT1G16520.1	AT1G16520.1	I	4.43453	4.04335	4.41277	4.89572	4.5992	4.47212	4.68536	4.70658	4.06642	3.73179	3.76334	5.17428	4.45064	4.30115	4.13875	4.1856	4.04421	4.53633	4.6966	4.54353	4.37384	4.09591	4.03528	3.80551	3.97172	5.02291	3.92115	4.42048	4.49652	4.62022	4.45403	4.38038	4.4675	4.0976	3.83015	3.66187	3.84933	3.76554	4.12065	4.9328	4.46946	3.97141	3.55274	4.03738	3.79255	3.99812	3.57031	3.40868	3.6528	3.58531	3.71386	4.21293	4.20306	4.08387	4.25216	4.86425	4.60004	3.66026	4.33053	4.46896	5.20117	4.0338	4.75173	4.83026	3.97936	4.33731	4.40512	4.22385	4.46188	4.87336	4.03296	4.47033	4.96329	4.68087	3.77466	4.53107	4.27353	4.21468	4.18444	3.94843	4.24716	3.51682	3.98031	4.09266	3.12565	3.75214	4.02259	4.21325	3.63653	3.11396	3.50454	3.96274	4.32925	4.03162	3.07871	3.87509	3.54603	3.59691	4.55627	4.4637	3.22815	3.22478	2.52613	3.16517	2.93435	3.21135	1.99272	1.99042	1.83235	2.19916	1.65037	1.93613	1.21787	1.81362	1.97731	1.56895	1.90596	1.6883	3.90577	1.85069	1.52057	1.71204	1.29511	1.62879	1.74879	1.56295	1.23153	1.43206	1.36242	1.96714	1.37053	1.65858	3.11407	2.20003	2.23437	2.71707	2.3751	2.2026	2.10798	2.09651	2.26084	2.2885	1.87974	2.57247	2.19715	2.30594	4.30989	2.6807	2.40574	2.33361	2.01109	1.90939	2.06933	2.3156	2.0353	2.21889	1.83378	2.01613	1.76192	2.17895	2.54089	2.56526	2.77301	2.34144	2.34089	2.39065	1.93432	2.0227	2.0859	2.84884	3.92355	2.5231	2.72952	2.58225	2.26442	3.27327	1.9933	2.49979	2.86244	2.62082	2.02318	1.72031	2.87368	2.61798	2.39018	2.27436	0.520839	1.69383	0.83115	0.729619	1.12259	0.960129	1.0513	5.12697	2.80746	0.90816	0.295159	1.5047	1.53728	2.05898	1.01175	1.77084	2.15253	1.10307	0.806585	1.04965	0.521764	1.18357	0.837097	0.889152	2.07646	0.49126	0.838483
OG0010784	Lthed_scf0030.1_g030080.1	Qgl_scf0010.1_g160790.1	AT1G16670.1	AT1G16670.1	V	3.94189	3.77312	4.31224	4.53812	4.60023	4.36417	3.49048	3.03033	3.71084	3.24606	3.32653	3.92468	3.99532	4.67784	5.65879	4.70681	3.87277	3.64885	3.57001	4.1721	3.31992	3.33564	3.87402	3.68193	3.96408	3.39348	3.80533	4.12308	3.68422	3.80499	3.60309	3.76288	3.39873	3.73298	4.29494	4.31479	3.93671	4.28949	3.86249	3.14461	3.61531	3.52245	4.5547	3.95796	3.67149	3.18191	3.88023	3.83024	4.12866	4.05824	4.44826	4.35921	4.38137	4.15883	4.43995	4.93118	5.1549	5.3506	4.97082	5.02933	3.83598	4.57008	4.5018	4.61813	4.32629	4.96456	5.6102	4.86758	5.2892	4.68081	4.51567	4.66666	3.81927	4.25476	5.66068	4.30861	5.65406	4.63698	4.86182	4.20297	3.70194	4.2129	5.0683	5.86906	5.27689	4.59752	4.66254	3.27572	4.24061	3.89567	4.27319	3.76628	3.84027	4.46052	5.94969	5.30188	5.23589	4.56396	3.40048	3.66922	4.08199	4.52665	4.55207	4.40418	4.54806	3.91922	4.0923	4.19896	4.35414	4.3501	3.72426	4.00159	3.37451	3.33177	3.7091	3.22443	3.87582	3.49287	3.79264	3.76196	3.58964	3.83344	3.92671	3.85931	3.42646	3.74353	3.53533	2.87184	3.8023	3.38927	3.22927	3.72964	4.06332	3.94805	4.0025	4.26404	3.37029	3.74186	3.61241	3.54277	4.52237	3.87178	3.73445	4.60796	4.18681	3.96266	3.83304	3.46973	3.52758	4.12932	3.65867	3.3339	3.60177	3.8679	3.80998	3.74047	4.1149	3.63782	3.19762	4.72342	4.75616	5.19189	5.09161	4.70215	4.86537	4.74926	4.65277	5.4004	4.69292	4.63395	3.93142	4.37209	4.79549	4.39098	4.99799	5.22231	4.49588	4.57161	4.8613	4.60854	4.74201	4.78736	4.49808	4.94613	4.69131	4.69536	4.14395	4.33423	4.95579	4.90404	4.21028	4.66402	4.29015	3.3972	4.15081	4.89635	4.93372	4.80025	4.55159	4.16288	4.09545	4.92852	4.94334	4.22387	4.27414	4.58174	5.02493	4.42494	4.75794	4.92458	5.17182	4.74524	4.49248
OG0010785	Lthed_scf0030.1_g030140.1	Qgl_scf0010.1_g160730.1	AT1G56000.1	AT1G56000.1	V	3.04793	3.26611	3.35572	3.38238	3.09416	3.22143	3.09586	3.17057	3.54185	3.74559	3.5354	3.47772	3.04766	3.10514	3.09286	3.11899	3.24229	2.8464	3.54556	3.55938	3.27213	3.65515	3.89593	2.82157	3.84465	3.70498	3.22222	3.98891	3.98352	4.03785	4.1703	4.01562	4.10151	4.30662	4.19282	4.02901	3.63026	3.84735	3.76646	4.15812	4.23686	4.04427	4.02924	3.928	4.00343	3.80056	4.14092	4.15604	3.51794	3.22759	4.17045	4.43413	3.89106	2.71108	2.21277	2.75136	2.01798	2.33074	3.20327	3.01747	3.61565	3.54953	3.82696	3.89975	3.46903	3.65812	3.30401	2.61688	1.06213	1.95359	2.54676	3.00249	3.27963	3.2828	2.91978	3.65958	3.97532	3.66842	3.8675	2.85304	3.11102	1.12417	1.82434	1.42587	2.63761	2.66418	3.43845	3.79029	4.09604	3.84588	3.57816	3.70522	3.49834	1.84786	0.93367	1.82195	2.33478	2.52318	3.23604	3.36532	3.42443	2.93857	3.18101	2.98151	3.94297	2.06497	3.15951	2.72592	3.22603	3.69479	3.48263	3.14701	3.14196	2.92371	2.58262	2.90899	1.65521	2.24624	3.50214	3.03226	3.26755	2.95082	3.51394	2.83874	3.36634	3.16864	2.95382	2.72019	3.25106	2.53012	2.68038	2.82502	3.24646	4.06863	4.11648	3.90643	3.78563	4.31073	4.35446	4.48594	4.20896	4.09536	3.3998	3.9226	3.74888	4.05448	4.5272	4.26954	4.01971	4.37871	4.62912	4.43237	4.53929	4.85042	3.35158	3.87136	4.44187	4.49547	4.40548	3.61519	2.95903	3.37999	2.37402	2.98324	3.6151	3.23823	3.82715	4.22675	3.61933	3.42322	2.62259	3.8376	3.92938	3.42139	2.35725	2.14145	2.96235	2.92113	2.90615	2.90752	3.4645	4.05659	4.38415	3.41095	4.4512	4.04119	1.76829	0.910904	1.76384	1.66722	2.15416	2.66877	2.26414	3.9609	4.32011	2.94987	3.13426	2.4948	2.89136	2.465	1.76333	1.19825	1.68797	1.93873	1.9348	2.15278	2.69018	2.34392	2.23565	2.68197	2.07275	3.3911	2.17345
OG0010786	Lthed_scf0030.1_g030180.1	Qgl_scf0010.1_g160640.1	AT1G16650.1	AT1G16650.1	V	2.45076	2.81212	2.67785	2.87317	2.0272	2.75184	3.04591	2.57634	2.84264	3.41581	3.28125	3.35031	2.85248	3.06162	2.36637	2.64196	3.21581	2.81092	2.91836	2.89929	2.08288	2.96428	3.08636	2.79834	3.13644	3.08311	2.65113	2.57248	2.66087	2.90994	2.62325	2.7825	2.52383	2.49512	2.58473	2.88765	2.89013	3.08186	2.32838	2.45923	2.44913	2.55911	2.32472	2.39892	2.63181	2.59903	2.67009	2.68891	2.68989	2.61285	3.05177	3.06288	2.88381	2.38695	2.14176	3.06218	3.13034	2.89576	2.65632	2.48587	2.37062	2.60993	2.55117	2.63529	3.01148	2.62224	2.50592	2.42291	2.30043	2.58753	2.78047	2.78843	2.37317	2.56743	2.45055	2.67024	2.31385	2.63359	2.75636	2.32495	1.88758	1.60589	2.75964	2.90156	2.81917	3.01454	1.70232	1.91361	2.31197	2.6252	2.45389	2.29309	1.93606	1.92921	1.48912	2.04712	3.1121	2.81927	2.0961	1.78618	1.78139	2.6243	3.02335	2.58882	2.41307	1.5346	2.19177	1.99944	2.58891	2.61134	2.21345	2.16467	2.22721	2.02242	2.41956	2.56624	2.5536	2.33938	2.11483	2.73048	1.85825	2.28056	3.4174	2.58108	2.26918	2.50233	2.13818	2.4588	2.95417	2.47495	2.57435	2.63833	2.08035	2.32152	2.07005	2.21205	2.04519	1.75685	1.94954	2.18621	2.14832	2.34165	2.01234	2.29081	1.85098	1.96123	2.28748	2.07981	1.66334	1.92256	1.86804	1.88324	2.36982	2.38007	2.33242	2.1071	2.32957	2.17701	2.08134	2.01655	1.90025	2.38153	2.3247	1.94348	1.91658	2.21385	2.24402	2.61571	2.47844	2.32308	2.19373	1.96415	1.94856	1.77804	1.74798	1.95869	2.09647	2.08633	2.20393	2.28348	2.76239	2.38431	2.34968	2.27962	2.42292	2.35882	1.28803	1.40875	1.94772	1.76653	1.11964	1.83602	1.07877	2.042	1.34078	1.74398	1.93898	1.96892	1.24377	1.23473	1.40437	1.17249	1.48021	1.32459	0.915874	1.23774	1.61449	0.91493	1.61309	2.01684	2.10164	1.23238	1.47742
OG0010788	Lthed_scf0120.1_g018490.1	Qgl_scf0120.1_g014210.1	AT4G17540.1	AT4G17540.1	II	3.22352	2.85576	2.6009	3.18084	3.32682	3.22196	3.54147	3.71629	3.41672	3.2033	3.72187	3.76673	3.73482	3.09302	3.04845	3.44922	3.13171	3.22964	3.65218	3.55353	3.82147	3.54075	3.59942	3.35045	3.45599	4.29149	3.66877	3.58299	3.78401	3.29998	3.61019	3.5125	3.44798	3.46275	2.90267	3.20318	3.4672	3.45653	3.60565	3.59367	3.72895	3.45594	3.156	3.35771	3.31837	3.18099	3.27083	2.89028	3.14434	3.78082	3.4771	3.50861	3.45714	3.31559	3.78442	3.69037	3.7735	3.64831	3.15266	3.25372	3.4383	3.34675	3.06563	3.3968	2.94636	2.86695	2.88557	3.39191	3.20823	3.92196	3.54109	3.30415	3.1727	3.18782	3.40979	3.04499	3.07225	3.13226	3.40629	3.51158	3.29143	3.48521	3.81826	4.25951	3.36566	3.15547	3.29627	3.67962	3.55034	3.20402	2.76656	3.31898	3.0597	3.36131	3.8617	3.93355	3.20616	3.51402	3.11493	3.34075	3.34986	3.1815	3.18255	2.86178	3.59006	3.72469	3.76991	3.42776	3.65346	3.3726	4.01075	3.54323	3.89536	3.85084	4.23735	3.63442	3.89465	3.21768	4.1606	4.07379	3.72843	3.72697	3.90587	3.64472	4.07991	3.64091	4.15323	4.0956	3.72244	4.04521	3.50618	3.15633	3.95937	4.32074	4.08665	4.26538	4.24968	4.45723	4.23171	4.81497	4.64382	4.83392	4.89361	5.13447	4.89274	4.40549	4.32331	4.477	4.41685	4.07927	4.2741	4.46604	4.6515	4.27998	4.83254	5.00803	4.85618	4.50556	4.61217	4.23025	4.20418	3.97772	3.70846	3.77475	3.77052	3.89169	3.98898	3.70096	3.67197	3.7219	3.70609	4.0024	4.02586	4.06107	3.66777	3.73428	3.57442	3.33776	3.40472	3.57815	3.85956	3.7217	3.65375	3.86915	4.4734	4.19246	4.55378	4.69569	4.58248	4.58773	4.94695	4.6382	4.57484	3.90612	3.99665	4.665	5.09053	4.93077	5.01659	4.98691	4.3591	4.13582	4.40029	4.60419	4.50094	4.48928	4.17488	5.04742	4.50268	4.48662	4.41504	5.3886	4.86227
OG0010789	Lthed_scf0050.1_g025700.1	Qgl_scf0040.1_g032910.1	AT5G37190.2	AT5G37190.2	III	1.61261	1.51654	1.8338	1.83058	1.53191	1.61722	2.06856	2.22226	2.29902	2.14911	2.311	2.59305	2.11954	1.72981	1.27652	1.67984	1.88805	1.9634	2.21982	2.02544	2.68322	2.5452	2.38538	2.56944	2.41881	2.72296	1.68589	2.2851	2.00609	2.16837	2.29397	1.98869	2.01515	2.6876	2.96474	2.67946	2.47072	2.82468	3.17393	3.03224	2.08224	2.20666	1.89942	1.6721	1.90746	2.69785	2.38916	2.71321	2.86711	2.70073	2.34414	2.23295	2.02476	2.22993	2.74112	2.41922	2.74034	2.34086	1.97696	2.10271	2.47474	1.7585	2.08646	2.16497	1.8883	2.01291	2.13736	2.26809	3.33631	2.60989	2.52136	2.59052	2.61474	2.16561	1.66174	1.71734	1.67796	1.75931	2.15507	2.31592	2.01235	2.53082	2.80204	2.80131	2.5307	2.28095	2.21447	2.07867	2.02658	2.16275	2.07286	2.12002	1.92626	2.5006	2.85873	2.98737	2.73287	2.7454	2.8052	2.51031	1.7937	1.77355	2.20973	1.91801	2.10035	2.67102	1.70084	1.83158	1.63753	1.61491	1.88203	1.82682	2.03977	2.30702	1.87906	1.93629	1.88964	1.79222	1.86946	1.65222	1.6303	1.73426	1.97902	1.91824	1.87971	2.01258	2.25163	2.14043	2.07696	2.05394	1.89778	1.45926	1.70849	2.14301	2.0678	1.71367	2.10843	1.97584	2.19315	2.54302	2.7411	2.5836	2.44076	2.83977	2.47262	2.47327	1.71384	1.59034	1.89289	1.51897	1.81409	2.4564	2.72191	2.96905	2.76116	3.10255	2.73905	2.35225	2.29816	2.16588	2.35982	1.97501	2.06871	2.0718	1.87752	1.99098	1.93004	1.81318	1.84497	1.79386	1.69001	2.16929	2.29938	2.33952	2.72311	2.43325	2.04328	2.17299	2.07887	2.00259	1.90475	1.64537	1.75658	1.7785	2.25983	2.09387	2.41414	2.38748	2.1801	2.02032	2.23127	2.19633	1.86455	2.55607	1.78812	1.9763	2.21	2.36888	2.17574	2.32801	2.31855	2.765	2.39737	2.08997	2.48067	2.15785	2.29708	1.98378	2.10926	1.97475	1.95568	2.38904	2.65231
OG0010790	Lthed_scf0050.1_g025560.1	Qgl_scf0040.1_g032840.1	AT1G67740.1	AT1G67740.1	II	8.11033	8.34634	8.38331	8.0168	8.10393	8.09883	7.96699	7.42085	7.14928	7.68327	7.56075	7.84106	8.85414	8.33643	7.88082	7.81684	8.05836	8.10445	7.90739	7.91132	7.25382	7.44745	7.64012	7.9595	7.66846	7.84403	8.41713	8.28341	8.24884	8.26045	8.17957	8.43288	8.67295	8.06675	7.25835	6.53735	7.18299	6.58398	8.3417	8.28595	9.37147	8.78711	8.36278	8.5905	8.58337	7.87604	8.35209	8.11944	7.43416	7.72492	8.20876	9.05894	8.7624	7.92198	8.19768	8.01507	7.69125	7.99884	7.9418	8.53877	8.56896	7.84754	8.33788	8.48522	7.27567	8.46632	8.45845	8.65931	8.63898	7.83067	8.59999	9.00371	9.13925	8.11315	6.65717	8.54079	8.37001	8.22991	7.88422	7.52506	7.88264	6.71868	7.13542	7.05355	7.85883	7.53386	7.76852	7.8384	8.03386	8.12268	7.88661	8.1195	8.29319	7.67655	7.62394	7.47935	7.97498	8.947	8.69225	8.46985	7.75735	8.18736	7.81775	8.22126	7.56376	7.26641	10.82	10.8664	11.2945	10.7843	11.4461	10.9898	10.6126	10.4114	9.89779	10.2523	10.4556	10.5191	10.4948	11.172	11.375	10.8194	10.8144	11.0853	10.6707	10.4988	10.2651	10.3586	10.5403	10.3969	10.713	10.726	10.4769	10.4421	10.8927	10.7065	10.8197	11.0372	10.8523	10.5296	10.2931	10.2012	10.0729	10.0452	10.522	10.2485	10.9033	10.8663	11.365	11.259	11.3477	10.7855	10.6589	10.8899	9.95446	10.2662	10.8685	11.3287	11.2456	10.7129	10.4585	10.5488	10.2668	10.4804	10.3915	10.5494	10.9866	11.0462	11.0992	11.114	9.85253	11.6283	11.0472	10.597	10.9175	10.5309	11.0972	10.9695	10.879	10.695	10.9377	11.3782	10.7909	11.2107	11.2636	10.437	11.061	10.1148	10.5681	10.3483	11.0451	11.1114	10.8664	8.23397	9.95264	11.1347	11.3306	10.9848	11.7704	10.9124	10.7489	10.2712	10.4892	11.3461	11.627	11.6138	11.3619	10.961	11.171	11.3697	11.3433	11.1886	10.4935
OG0010791	Lthed_scf0120.1_g020960.1	Qgl_scf0120.1_g017110.1	AT4G17370.1	AT4G17370.1	III	4.83399	4.61585	4.96021	4.43857	4.93799	4.81476	4.8363	4.53546	4.3693	4.99904	4.66543	4.48139	4.56532	4.56278	4.99283	4.62605	5.20967	4.72072	4.54188	4.55359	4.28723	4.46139	4.51914	3.99304	4.73021	4.56069	4.72295	4.29595	4.24609	4.08252	4.13264	4.44977	4.61423	4.5274	4.36397	4.26722	3.86774	3.98813	4.07113	4.32228	4.14276	4.34112	4.56085	4.67778	4.57291	4.35703	4.71067	4.80545	3.39739	4.09442	4.51373	4.76652	4.18843	5.07949	5.2035	5.68968	5.25771	5.42032	5.26402	5.04805	4.70047	5.49368	5.07529	4.91011	5.10331	4.90562	5.03329	5.12205	4.57252	4.63347	5.33071	4.61823	4.58894	4.75899	5.27599	5.21222	5.48499	5.29305	5.28011	5.01842	5.18436	4.95069	5.10494	4.6732	5.28421	4.93098	4.79997	4.84362	5.00473	5.34547	5.47536	5.07906	5.05162	5.01536	4.11266	4.30901	5.11441	5.00999	4.47954	4.62955	5.01592	5.43406	4.99203	5.25388	5.00215	4.37224	5.44489	5.50379	5.97079	5.81539	5.85851	5.7349	5.34737	5.11858	5.21186	5.16747	5.18734	5.51684	4.39943	5.47659	5.60094	5.49213	5.7659	5.73681	5.32673	5.24558	4.85673	4.64203	4.65077	4.52537	5.14535	5.36367	4.77742	4.93217	5.16891	4.61887	4.9432	5.11647	4.9428	4.69003	4.38502	4.332	4.12612	3.97059	4.19723	4.60867	3.94034	4.75234	5.03646	5.36524	5.28278	4.93925	4.64162	4.67916	3.29892	4.24586	4.21378	4.63233	4.76044	5.22599	4.91482	5.39963	5.12614	5.09368	5.5184	5.24394	5.37337	5.9557	5.49244	5.39508	4.98282	5.07407	5.13967	4.76855	4.34049	4.19971	4.94816	4.82451	4.96432	5.45149	5.4175	5.49384	4.89477	5.23853	5.3053	5.19288	5.43743	5.32638	5.55398	5.10004	5.21976	5.58102	5.58286	4.7734	4.85419	5.44679	5.43047	5.31585	5.63344	5.77962	5.61798	4.828	4.37816	5.25313	5.22889	4.85038	5.39717	5.01083	5.4228	5.33106	5.38823	4.77854	4.72342
OG0010793	Lthed_scf0120.1_g005520.1	Qgl_scf0120.1_g004400.1	AT1G31490.1	AT1G31490.1	I	0.649677	0.12902	0.513328	0.276633	0.137155	0.551483	0.126192	0	0	0	0	0	0.267151	0.675932	0.658835	0.375824	0.209072	0.463173	0.140283	0.150422	0	0	0	0	0.0905659	0.804298	0.972472	0.764125	0.185225	0.079333	0.154451	0.0515839	0.317187	0	0	0	0	0	0.772605	0.903822	0.101457	0.0484114	0.054254	0.0800413	0.0291914	0	0	0	0.0376667	0	0	0.637982	0.682223	1.50513	0	0	0	0.199993	0.285204	1.06976	1.75548	0.466114	0.764224	0.859586	1.45992	1.83925	0.850422	0.530089	0	0	0.131009	0.0522916	0.979645	0.602645	0.297645	0.476481	0.862012	2.52171	1.2734	1.23886	0	0.366885	0	0	0.515306	1.01056	0.581458	0.578644	1.26409	1.41541	0.0877907	0.662081	0.143056	0	0	0.0819024	0	1.31636	0.340084	2.64872	1.24798	1.79931	2.3003	0.34814	0.616057	1.11257	0	0	0.212775	0	0	0	0	0	0	0	0	0	0.219447	0	0	0	0.0796196	0	0	0	0	0	0	0	0	0.0254976	0	0.0931445	0.0337344	0.0348738	0	0.167609	0	0	0	0.102406	0	0	0.34074	0.772038	0.0578511	0	0	0.042675	0.0332001	0	0	0	0.0410187	0	0	0.0791795	0.244329	0.0625785	0	0	0	0	0	0.0867501	0.02775	0.0783232	0.0598486	0.299593	0	0.032586	0.0863003	0	0	0	0	0	0.0302536	0.117812	0	0.0373149	0	0.159041	0.0273817	0	0.273229	0.460462	0	0	0.18797	0	0	0	0	0.492285	1.30593	0	0.099596	0.176981	0	0	0	0	0	0	0.188508	0	0	0.0951363	0	0.0908486	0
OG0010794	Lthed_scf0120.1_g004930.1	Qgl_scf0120.1_g003970.1	AT1G61590.1	AT1G61590.1	V	0.443847	0.38384	0.141615	0.297317	0.519474	0.153557	0	0	0	0.091467	0	0.870382	0.470231	0.45539	0.0740411	0.355518	0.0243438	0.151833	0.184709	0	0	0	0.210285	0	0.145795	1.91258	1.43442	0.308849	0.573418	0.657856	0.339102	0.272081	0.111098	0.112395	0	0	0.108652	0	0.0922331	1.03968	1.3202	1.47327	0.640586	0.547073	0.264493	0.052737	0.0535605	0	0	0.0388958	0.175078	0	0.364803	0.383859	0.184773	0.361568	0.0877846	0.0876624	0.103431	0.280327	0.0958222	0.0668528	0.394992	0.485718	0.390969	0.191796	0.590545	0.486813	0.102806	0.0574533	0.0864739	0.238037	0.163588	0.304842	0.296693	0.386792	0.180954	0.298209	0.51952	0.524276	0.327878	0.473084	0.274079	0.343714	0.692431	0.155367	0	0.412364	0.0734608	0.0842246	0.189212	0.434063	0.715872	0.728845	0.482502	0.258147	0.268166	0	0	0.224643	0.418694	0.407918	0	0	1.53029	0.961227	0	0	0	0	0	0	0.0902986	0	0.182206	0.093181	0.0882052	0	0.1185	0.0290358	0	0	0.148328	0.260418	0.033292	0.115794	0.0344161	0.257466	0.154807	0.234773	0.110827	0.0972649	0.0641794	0	0	0.214977	0	0	0.0666685	0.138968	0.036977	0.25978	0.111951	0.0759185	0.112127	0.071319	0.345255	0.0349693	0.0741696	0.0379292	0.040088	0	0.0341625	0.0378591	0.0657332	0.0380159	0.0314127	0.0928583	0.0544751	0.0693842	0	0	0.104256	0.0364957	0.130633	0.2334	0	0.0641055	0.0664356	0.066874	0.425435	0.065418	0.0649129	0	0.0689541	0.0551142	0.0704664	0.0701799	0.0947148	0.0361563	0.0323738	0.0415974	0.212752	0.0345441	0.0305621	0.128671	0.108172	0.189219	0.11231	0.213053	0	0.118203	0.301731	0	1.02208	0.447046	0.655871	0.108569	0.214345	0.370146	0	0.232264	0.208987	0.293334	0	0	0.209519	0.221175	0	0.106146	0.114289	0.284908	0.215985
OG0010795	Lthed_scf0120.1_g007680.1	Qgl_scf0120.1_g006370.1	AT5G45360.1	AT5G45360.1	IV	4.81754	5.32208	4.92351	4.95424	4.69047	5.17631	5.36296	5.48587	5.71265	6.06251	5.72635	4.94031	4.62492	4.36595	5.09125	5.07055	5.23483	4.9061	5.0667	5.03079	5.21983	5.53514	5.51533	5.73129	5.65721	4.78699	4.69398	4.29124	4.41798	4.38038	4.62563	4.46216	4.43786	4.61057	4.93138	5.18562	5.43151	5.26334	4.75962	4.56296	4.10327	4.38364	4.39015	4.83267	4.65506	4.65212	4.43443	5.32663	5.23794	5.07885	5.00677	4.25481	4.17587	4.25903	4.8214	5.03877	5.33182	4.94471	4.22148	4.25653	4.00539	4.05109	3.98702	3.87351	4.1714	4.20921	4.48585	4.86912	5.43526	5.66114	5.47184	4.73913	4.18572	4.29478	4.10519	3.94698	4.16205	3.91216	3.94839	4.16561	4.34369	4.52038	5.24719	5.45851	5.18223	4.7776	4.22896	3.65222	4.26837	4.2522	4.16973	3.71374	4.37288	4.69378	5.60681	5.48815	5.20255	4.87862	4.33921	3.96313	4.37727	4.39339	4.58637	4.10496	4.07018	4.61625	5.16085	5.62964	5.32681	5.42319	5.5282	5.41225	5.11491	5.43075	5.61018	5.57725	6.00683	5.68329	4.19531	4.91382	5.51793	5.50208	5.38938	5.2103	5.34045	5.34259	5.69654	5.8409	5.94653	6.06538	5.68893	5.62975	4.90174	4.22325	4.59125	4.48112	4.68763	4.65506	4.31417	4.61889	4.45838	4.58627	4.96979	4.6085	4.66461	4.55166	3.92842	4.35961	4.54836	4.51332	4.68809	4.63259	4.16197	4.49846	4.4691	4.03498	4.24466	4.48817	4.59088	4.90353	5.31681	5.27509	5.44932	5.22707	4.85262	5.03087	5.11261	4.93198	4.99433	4.79737	4.47366	4.84557	4.91165	5.03301	5.52773	5.44195	5.43191	5.22275	5.25394	5.1124	5.11083	4.84836	4.33216	4.88824	5.01783	4.97313	5.35449	5.09199	5.52764	5.65579	5.00681	5.15846	5.57403	3.99462	4.10526	5.7878	5.479	5.17713	5.36558	5.47514	5.23488	5.65703	5.60793	5.61082	5.39536	5.47903	5.03822	5.15282	5.17251	4.85711	4.72552	5.65833	5.12075
OG0010796	Lthed_scf0120.1_g017380.1	Qgl_scf0120.1_g013400.1	AT5G41150.1	AT5G41150.1	IV	3.39467	3.13717	3.24161	3.79319	3.25009	3.42951	3.56698	4.13232	3.89508	4.23397	3.9795	4.49319	3.70325	3.52332	3.46683	3.54171	3.49964	3.45699	3.93658	3.68798	4.24769	4.1771	4.12444	4.03632	4.17438	4.41315	3.75381	4.13512	3.99494	3.76719	3.91328	3.80708	3.63449	4.14425	4.30796	4.22384	4.21759	4.23854	4.32031	4.19607	3.95312	4.0213	3.66807	3.95971	3.75335	4.02101	4.00108	4.28434	4.08592	4.424	4.24212	3.98179	3.65695	2.98193	3.36727	3.42257	3.69866	3.54827	3.19342	2.93442	3.06476	2.98099	2.70747	2.92526	2.78877	3.09351	2.85725	2.88019	3.50895	3.5128	3.42887	3.29846	2.82598	2.79105	3.11861	2.98221	2.83955	2.95492	2.95792	3.13654	3.60502	4.00179	3.8097	4.21406	4.02885	3.76743	3.25701	3.35604	3.83108	3.73464	3.64649	3.62081	3.49905	3.75723	3.65517	4.08974	3.89671	3.82605	3.35693	3.3902	3.71445	3.57038	3.82463	3.72717	3.70348	3.6835	3.33743	2.94106	3.04914	3.17239	2.93928	2.96825	3.15789	3.51877	3.30016	3.67708	3.41898	3.42165	4.04229	3.33159	3.38937	3.20895	3.19009	3.15102	3.44207	3.38755	3.39108	3.57935	3.69229	3.6177	3.5295	3.63663	3.99056	3.76065	3.55954	3.39927	3.59578	3.42632	3.43485	3.61786	3.84024	3.87118	3.5357	3.88444	3.86538	3.75199	3.93119	3.89666	3.50466	3.62118	3.34901	3.54196	3.64975	3.60897	3.91278	3.95646	3.82963	3.55144	3.3346	3.53385	3.90289	3.91928	4.23727	4.04988	3.79309	3.84784	3.60168	3.90057	3.57978	3.76584	3.43122	3.58084	3.62661	3.7022	4.21885	4.29386	3.95692	3.70355	3.81718	3.95533	3.8342	3.74878	3.74697	3.62776	3.72818	3.76539	3.64145	3.96973	3.78203	3.83697	3.8561	3.93521	3.84341	3.46637	3.64671	3.78093	3.93643	3.74297	3.72521	3.7063	3.75253	3.91372	4.03885	3.92592	4.03724	3.972	3.88482	3.61049	3.55067	4.10098	3.90377	3.62625	3.82044
OG0010797	Lthed_scf0040.1_g024690.1	Qgl_scf0050.1_g112320.1	AT3G14730.1	AT3G14730.1	II	0.85915	0.874024	0.644832	1.14622	1.18943	1.20109	1.12076	1.12189	1.17634	0.77894	1.32195	1.30566	1.0303	0.93188	0.315903	1.15398	1.10798	1.19763	1.30633	1.13122	1.32117	1.2274	0.919858	1.05503	1.08155	1.46609	0.669554	1.15599	0.659561	0.72347	0.937563	0.943599	0.66238	0.963088	0.757963	0.782142	0.475846	0.833246	1.44556	1.41871	0.61864	0.899162	0.747606	0.732342	1.05744	1.07343	1.04445	0.774531	0.675582	0.709473	1.04347	1.09711	0.653304	1.0814	1.24033	1.08614	0.921914	1.06662	1.21809	0.969387	0.817663	0.531728	0.816032	1.0934	0.644743	0.643251	0.617113	0.855198	0.595356	0.641431	0.905645	0.855518	1.03368	0.855688	0.639026	0.758317	0.799819	0.780228	0.773934	0.878525	0.781632	1.36495	1.5625	1.56469	1.32702	2.02424	0.963689	1.10029	0.826078	1.29863	0.906409	1.27346	1.13679	1.38597	0.723569	0.946477	1.5903	1.52095	1.087	1.41003	1.05412	0.97167	1.72946	1.33899	0.742306	1.00566	1.10069	1.50453	0.876636	0.907749	1.59849	1.39317	1.42875	1.70374	1.50809	1.41636	1.34409	0.876803	1.09635	0.893398	0.907394	1.15157	1.20193	1.18751	1.57398	1.91303	1.79065	1.63135	1.51502	1.51785	1.63402	1.71275	0.784299	1.51342	1.26557	0.899201	1.46704	0.92192	1.30243	1.77939	1.25573	1.10283	0.86876	1.19183	1.284	1.08271	1.31803	1.41336	1.12234	1.16057	0.812019	2.20008	1.90022	1.03743	0.893113	1.07667	1.5293	1.7926	1.64728	1.45362	1.2141	0.93952	0.953752	1.14726	1.16181	0.907794	1.43122	0.686264	1.11751	0.989386	1.00662	1.21274	0.943656	1.23612	0.727896	1.01064	1.34247	1.38269	1.30772	1.17549	1.10319	1.78419	1.50921	0.999008	1.64794	1.73493	1.6961	1.63833	1.23439	1.35745	1.68677	2.27636	1.55152	1.74777	1.12469	0.672805	1.464	0.911184	1.84156	1.08094	1.77747	1.09833	1.07746	1.97401	2.00849	1.69824	1.74169	1.55922	1.78376	2.28045	1.9846	1.43965	1.90819
OG0010798	Lthed_scf0120.1_g016760.1	Qgl_scf0120.1_g011600.1	AT4G17100.1	AT4G17100.1	I	5.76685	5.32616	4.61735	5.47263	5.03737	5.20702	5.62726	5.64923	5.48673	5.56428	4.78466	4.9858	5.50233	5.53687	5.25933	5.48265	5.08964	5.1144	5.48734	5.60087	5.55865	5.74691	5.10243	5.00542	5.3911	5.21957	5.83942	5.13982	5.68167	5.47935	5.71823	5.9592	6.11897	6.24742	6.02436	5.12243	3.72174	4.04914	4.38916	5.2207	6.02596	5.64488	5.66519	5.54088	5.74277	6.33157	6.03748	5.79045	3.44232	3.97713	4.39557	4.60003	4.6724	6.3461	6.23078	5.90641	5.54948	5.54801	5.53189	5.75622	5.89457	5.84395	5.92729	5.65516	5.99897	6.02432	6.4143	6.62974	5.77752	4.88841	5.74911	5.73127	6.03595	5.84214	5.78357	5.59782	5.52089	6.07343	6.29128	6.04987	6.25086	6.38799	6.25017	5.84279	5.6532	5.51852	5.38027	5.51705	5.59944	5.34491	5.80037	5.53011	5.91355	6.30804	5.92827	5.68772	6.02026	5.66048	5.33415	5.63474	5.88865	5.0508	4.93437	4.99831	6.01604	5.96087	5.00209	4.20532	4.0895	4.00664	4.56394	4.07436	4.39823	4.0533	3.46032	3.06738	2.3227	3.45919	5.84809	5.03539	4.5823	4.40041	4.08913	4.39247	4.60455	4.27617	3.98257	3.90223	3.27367	3.32744	3.35078	3.08558	6.29735	3.84248	3.94957	3.98219	4.19104	4.66163	4.66314	5.28993	4.53126	3.4582	2.82384	2.26941	2.33096	3.43735	5.79804	5.62267	4.81403	4.24204	4.85802	5.58047	5.08586	5.00082	2.55205	2.53212	3.15121	3.23103	3.43043	5.06536	4.573	4.2812	3.82276	3.82515	4.10762	4.04954	3.99924	4.07604	4.54721	4.82478	5.40146	5.03688	4.9541	4.83457	3.93261	3.54668	3.70805	3.97114	4.02972	4.25593	4.42434	4.4419	5.18073	4.95059	4.90344	4.83931	4.9995	4.97069	4.57138	4.24828	4.17219	4.17273	4.1684	5.2304	6.50196	5.03841	5.0867	5.03635	4.95247	5.08018	5.2096	4.19849	4.19756	4.40709	4.52225	4.35054	4.01316	5.81511	4.89113	4.50157	4.51476	5.04696	5.1697
OG0010799	Lthed_scf0120.1_g016440.1	Qgl_scf0120.1_g011500.1	AT1G32730.1	AT1G32730.1	III	2.79837	2.65327	1.7195	2.90533	2.66213	2.59782	2.91975	3.10984	3.42107	3.00794	3.00647	3.15145	2.80915	3.01256	2.43158	3.03177	2.85038	2.7047	2.99922	3.01677	3.44401	3.01744	3.29035	3.46145	3.36147	3.65586	2.77262	2.97439	2.7508	3.11787	3.0485	2.80021	2.77148	2.76728	2.90892	3.14286	3.05001	3.46928	3.33064	2.95816	3.0255	3.20545	3.244	2.9948	2.99222	2.92274	2.93538	2.93763	2.91743	3.26027	3.22039	2.63765	2.93145	3.22278	3.75762	3.55844	3.47442	3.96723	3.82349	3.73279	4.1737	3.59817	4.19855	4.13475	3.61801	3.47985	3.51531	3.67251	3.85469	3.68018	3.81049	3.73699	4.0334	3.7215	3.45902	4.08191	3.93242	4.05766	3.98391	3.7147	3.7363	3.40958	3.37017	3.40976	3.66149	3.84444	3.69813	3.69081	3.56993	3.48385	3.61173	3.36669	3.57663	3.2408	3.92103	3.22091	3.6226	3.76281	3.75721	3.56947	3.03225	3.52262	3.24388	3.48293	3.47747	3.44051	2.31688	2.80717	2.3357	3.49549	2.39666	2.47155	2.46681	3.17226	2.98596	3.0706	3.13812	3.24601	2.7803	2.57085	2.71372	2.48505	2.78347	2.51232	3.20203	2.64467	3.71881	2.97758	3.27849	3.27285	3.21543	2.84387	2.87423	2.75943	2.57798	3.13135	2.92656	2.70308	2.65297	3.17336	3.1509	3.23994	3.38301	3.81421	3.39221	3.50957	3.11852	2.8577	3.02871	3.20447	3.07587	3.3468	2.62613	3.31444	3.22487	3.35881	3.25829	2.46675	2.58134	3.43533	3.9756	3.64846	3.9215	3.84625	3.83271	3.54958	3.41301	3.4429	3.32164	3.40283	3.59708	3.51525	3.26049	3.38914	3.93196	3.67127	3.83083	3.58143	3.631	3.38158	3.46622	3.45361	3.6603	3.38043	3.5949	3.88875	3.40492	3.45523	3.37408	3.32711	3.67008	3.69413	3.34599	3.97557	3.25318	3.74163	3.5071	3.82284	3.07079	3.24945	3.48377	3.84782	3.07733	3.63999	3.4966	3.51913	3.20114	3.26263	3.3104	3.58144	2.82972	3.42045	3.2574
OG0010800	Lthed_scf0120.1_g016410.1	Qgl_scf0120.1_g011470.1	AT5G47040.1	AT5G47040.1	IV	4.52742	4.68018	4.22644	4.31619	4.22936	4.00013	4.16974	4.35859	4.68737	4.68081	4.86255	4.39925	4.84201	4.90495	4.86791	4.46724	4.30337	4.28236	4.14299	4.1899	4.35519	4.49777	4.86835	4.87749	4.51248	4.34914	4.75605	5.17998	5.08749	5.10365	4.90088	4.7374	4.71891	4.60379	5.21738	5.53956	5.70738	5.72137	4.72678	5.03729	5.0088	4.99485	4.76723	4.80307	4.64114	4.41194	4.75244	4.81353	5.83175	5.97048	5.28972	4.87543	4.98136	5.36284	5.20252	5.42127	5.05645	4.74639	4.60114	5.00722	4.93972	5.78779	5.10584	5.53282	5.32268	5.10407	5.23273	4.99401	5.43076	4.80737	4.32788	4.64298	4.64025	5.43348	6.5906	4.97672	5.44424	5.29105	5.42003	5.39416	4.42428	4.98573	4.97507	5.26683	5.04481	5.11559	5.63296	4.34287	4.94028	4.84444	4.73228	4.71401	4.45424	4.63295	5.09882	4.96456	5.1199	4.64054	4.30743	4.5143	5.54101	4.88581	5.00053	4.46645	4.73498	4.70724	4.63617	4.60997	5.09517	5.66043	5.32274	4.84785	4.71034	4.78035	4.68656	4.67069	5.00181	5.46161	4.6441	4.8682	4.93371	5.06197	4.73127	5.02553	5.01946	4.77652	4.72537	4.74213	5.00688	5.01811	5.04686	5.04935	4.82841	5.08284	5.30143	5.29863	4.75081	5.18294	5.09668	4.43255	5.31418	5.5964	5.68275	6.11641	5.76024	6.05935	4.59848	4.85161	4.86483	5.51421	4.93921	4.43008	4.80481	5.01604	5.80495	5.79137	5.40397	5.20729	5.11614	5.45949	5.71286	5.89305	5.95143	5.48566	5.17697	5.52378	5.46383	5.42957	4.98693	5.17124	5.54125	5.48756	5.10373	5.05886	5.83162	5.71943	5.22281	5.31816	5.61881	5.96072	5.09331	5.53258	5.2725	5.1429	5.12224	4.82556	5.671	5.68917	5.89033	5.835	5.5926	5.70613	5.86549	4.10027	4.76346	5.88487	5.76256	5.78525	5.69104	5.73113	5.44701	6.30077	5.50508	5.53493	5.50725	5.68364	5.9972	5.87939	6.14751	5.8657	5.96254	5.35225	5.04678
OG0010804	Lthed_scf0120.1_g003510.1	Qgl_scf0120.1_g003150.1	AT1G32230.3	AT1G32230.3	V	7.14229	7.23806	7.1467	7.03277	7.12083	7.29337	7.24627	7.49398	7.47884	7.82511	7.18661	6.57113	7.12489	6.54295	7.21507	7.19699	7.30377	7.1343	7.09826	7.11639	7.44389	7.56492	7.7096	8.03535	7.53831	6.56399	7.07704	7.66765	7.6179	7.4909	7.70732	7.71259	7.54064	7.54797	7.73452	7.90623	7.9874	7.73728	7.52573	7.40644	7.42967	7.80207	7.82795	8.00496	7.83877	7.69718	7.49997	8.23477	7.9099	8.04855	7.87753	7.62716	7.46763	6.34171	7.00807	7.09216	7.1668	7.02131	6.78048	6.21138	5.39163	5.93822	5.64644	5.65924	5.98501	6.04014	6.13981	6.68329	7.22525	6.62681	6.94616	6.67254	6.21529	5.76022	6.21716	5.8319	5.89428	5.95512	6.07795	6.539	6.16289	6.70918	7.18306	7.12949	6.61607	6.68677	6.12904	6.41674	6.78908	6.70148	6.54843	6.60298	6.3507	6.55916	6.45548	6.6673	6.87537	6.28673	6.08184	6.63665	6.86137	6.58455	6.90703	6.77231	6.52693	6.58125	7.07679	7.01834	7.02615	7.31584	7.14991	7.29885	7.05448	7.39313	7.19137	7.41615	7.44639	7.56799	6.94772	6.56798	7.02633	7.3969	7.03254	7.12825	7.23319	7.17115	7.40324	7.21843	7.48572	7.49906	7.22859	7.77	7.22793	8.01879	7.70202	7.53828	7.85856	7.75438	7.72137	7.59665	7.69601	7.96869	7.93963	7.62759	7.9351	8.04156	7.32372	7.81462	7.87622	7.84181	7.75208	7.83773	7.6425	7.90684	7.98902	7.92131	7.59257	7.70306	7.74825	6.84972	7.18145	7.46271	7.12301	7.01424	7.02434	6.84873	6.93428	7.02146	6.76734	6.68902	6.65366	6.4406	6.67104	7.04663	7.27639	6.87544	6.67934	6.78468	6.72067	7.05115	7.04809	6.61859	6.55836	6.69566	6.50811	6.56599	6.09588	6.48894	6.96149	6.70319	6.62963	6.97859	6.80346	6.22534	6.60291	6.6427	6.45612	6.44552	6.16997	6.22426	6.56875	6.93727	6.52059	6.52312	6.68725	6.54892	6.50416	6.79906	6.62005	6.42377	6.66911	6.40278	6.69259
OG0010805	Lthed_scf0120.1_g003910.1	Qgl_scf0120.1_g003410.1	AT1G32200.2	AT1G32200.2	II	2.69621	2.79204	2.55331	2.48276	2.43631	2.27772	2.15274	2.92279	3.02263	3.29989	2.87673	2.97232	2.84622	3.04571	2.34839	2.50757	1.89273	1.94659	2.63889	2.59124	2.71151	3.34384	3.54278	2.72263	3.34411	3.8779	2.72786	3.31388	3.00427	3.06227	3.14323	3.21382	3.14153	3.49908	3.35871	3.2887	3.10748	3.38342	3.54376	3.21659	3.14122	3.64321	3.47679	3.44083	3.28794	3.48379	3.80533	3.89525	2.32819	3.05405	3.81279	3.33095	3.32178	4.48209	4.45659	4.56918	4.45811	4.20481	3.99778	4.4601	4.41662	3.89939	3.95736	4.11748	3.9921	4.05954	4.41639	4.11034	4.04678	4.10381	4.29824	4.38092	4.45583	4.36344	3.99701	3.58034	3.47884	3.60338	4.05774	4.14667	4.05591	3.96278	4.31091	4.37253	4.37244	4.06171	3.88623	3.68319	3.64322	3.58385	3.57194	3.5926	3.70536	4.21842	3.79286	4.28418	4.40796	4.30723	3.98838	3.4992	3.43335	3.08362	3.11316	3.11224	3.42362	3.85988	5.55298	5.40398	5.69084	5.32019	5.72667	5.92939	5.68658	5.20063	4.68315	5.63395	5.12214	5.37923	4.24354	5.64167	5.32059	5.36253	5.35794	5.63617	5.73682	5.51431	4.89001	5.2578	4.31395	4.89998	5.80666	5.24234	4.76301	5.31363	5.50326	5.67059	5.24512	5.38769	5.76796	4.72166	5.09467	4.4545	3.08226	3.75389	4.23091	4.7538	4.88138	5.23224	5.50763	5.77999	5.42043	5.13897	5.3406	5.93557	3.39363	4.35983	5.24772	5.60153	5.72488	6.09067	5.907	6.17841	5.89443	5.89898	6.00017	6.13	6.259	6.06253	6.17666	5.90841	5.64316	6.1381	5.88893	5.86009	5.52307	5.49205	5.87696	6.08498	5.98001	6.06719	6.17165	6.00923	5.36317	5.93116	5.96296	5.98208	5.45992	5.32767	5.71759	5.45671	5.35637	5.63595	5.59781	4.38305	4.24165	5.51158	5.50477	5.38777	5.5504	5.71477	5.56269	5.17852	5.02193	5.78079	5.88232	5.77552	5.35793	5.48757	5.12969	4.7815	4.93075	5.69127	5.73931
OG0010808	Lthed_scf0120.1_g001740.1	Qgl_scf0120.1_g001900.1	AT1G32127.2	AT1G32127.2	III	3.07801	3.72318	3.78117	3.48998	3.36484	3.42676	3.53248	3.26099	3.52659	3.95053	3.35534	3.57223	3.23568	4.14908	3.58421	3.71247	3.18682	3.64291	3.42926	3.47319	3.43599	3.48655	3.89478	4.00737	3.55946	3.91242	3.32205	3.50531	3.46065	3.24504	3.28105	3.15419	3.09163	3.64572	4.96468	5.11697	3.8374	4.05283	3.47224	3.26909	3.31186	3.50388	3.20822	2.88701	3.31082	3.4254	3.91225	4.74983	4.43129	4.00935	3.80232	3.70443	3.1552	3.17918	2.73856	2.75385	2.20953	3.08377	3.43893	3.54151	3.06054	3.66066	3.69861	3.74946	4.04023	3.55682	3.69496	2.97271	1.9506	3.08115	2.96691	2.28633	2.69721	3.60604	4.24171	3.21926	3.79336	3.66243	3.46655	3.15068	3.19289	3.28869	3.10023	3.18911	3.91547	3.50769	4.03873	3.34444	3.4014	3.05239	3.48518	3.02765	3.67182	3.4168	3.63652	3.37289	3.26925	3.31829	3.4626	3.45343	3.42871	3.86317	3.70127	3.89067	3.40567	2.9794	2.45944	2.35825	2.77772	1.7969	2.09615	2.2877	1.91585	2.56909	2.30291	1.66507	2.28919	1.65789	2.79848	3.24311	2.39356	1.59135	1.89848	1.70668	1.82435	1.8391	2.30753	1.77819	2.72057	2.35851	2.2091	2.43924	3.04349	3.46974	2.90133	3.12181	3.22843	3.0812	2.81536	3.74533	5.27911	4.57279	3.9064	4.22467	3.73821	3.32283	2.99888	2.68525	2.75183	2.6541	2.66326	3.29662	3.62411	4.2835	4.48835	4.86937	3.81286	3.44128	3.1924	4.04355	3.77238	4.04761	3.94271	4.31122	4.7305	4.744	4.1202	3.98563	4.02934	3.95884	4.28641	3.83556	3.88901	4.25498	3.65882	3.59293	4.39304	4.52395	4.31404	3.79901	3.93399	3.91026	3.86694	4.54266	3.88575	3.93407	4.59156	4.68747	4.33252	4.44286	4.52548	4.56692	4.86041	3.43524	3.8244	4.30332	4.09162	4.6658	4.32729	4.2121	4.72211	4.27519	4.83953	4.16645	4.6076	4.57193	4.9889	4.23753	4.82267	4.62423	4.75861	4.25612	4.28409
OG0010810	Lthed_scf0010.1_g008920.1	Qgl_scf0020.1_g009960.1	AT1G31410.1	AT1G31410.1	IV	2.60061	3.17951	2.88904	3.27002	2.44471	3.20428	2.97488	3.14128	3.11443	3.38202	2.78946	2.3492	2.61563	2.74768	2.59648	2.593	2.76119	2.66291	2.88788	2.80742	2.96589	3.48213	3.61912	2.65009	2.80741	2.47195	2.56026	2.69034	2.84635	3.20124	3.19425	3.14285	3.08664	3.38471	3.51073	3.57628	3.78022	3.17882	2.73997	2.90833	2.86338	2.95586	2.95948	3.021	3.27109	3.15807	3.44015	3.68641	3.68373	3.17183	3.51662	3.22391	2.99655	3.08215	3.47793	3.45601	3.48175	3.35138	3.05785	2.99511	3.00891	2.51695	2.67954	2.83335	2.74889	2.85805	2.95636	2.99527	3.22683	3.21252	3.06239	3.02771	2.74366	2.84448	2.69555	2.59033	2.52789	2.63286	2.72929	2.78323	2.96582	3.15434	3.68822	3.8667	3.36252	2.86651	2.64507	2.7346	3.12129	2.87366	2.9012	2.93346	2.8923	3.16588	3.22434	3.54968	3.69542	3.05298	2.68405	2.72803	3.1093	3.00314	3.08999	2.9431	2.75613	3.19944	4.09435	3.8078	3.75028	3.02552	3.875	4.01846	4.60424	4.59878	4.58589	4.41351	4.20976	3.83823	3.33654	3.97476	3.82888	3.60295	3.49926	3.56139	4.08312	4.41446	4.55427	5.04006	4.21593	4.56311	4.53466	3.69682	3.559	3.9277	4.23485	4.31129	4.20211	4.42153	4.50093	4.54205	4.8735	4.69299	3.85346	4.24575	3.99138	4.26169	3.93078	3.81897	4.39329	3.9348	4.28429	4.38553	5.04799	4.68131	4.71115	4.68338	4.83868	4.84242	4.71233	4.23154	4.45731	4.38015	4.50167	4.43929	4.18434	4.48008	4.10644	3.41269	3.58236	3.55262	3.49359	4.00522	4.07612	4.26053	4.41319	4.34981	4.7982	4.61087	4.1169	3.76792	4.03046	3.50917	3.55375	3.54641	3.97576	4.20922	4.12055	4.09117	4.47639	4.55163	4.36473	4.36308	3.99492	3.13215	3.18164	3.58245	3.58703	3.62338	3.83507	4.282	4.05561	4.4496	4.64426	4.69921	4.17266	4.30511	4.19674	3.78395	3.63812	3.95004	3.79032	3.78008	3.80877
OG0010812	Lthed_scf0010.1_g151780.1	Qgl_scf0020.1_g141910.1	AT1G10390.3	AT1G10390.3	III	5.04129	5.21739	5.32939	5.1451	5.40045	5.16526	4.98649	4.58552	4.83452	4.85987	4.92242	5.0986	4.73549	5.09501	5.23766	5.23842	5.36957	5.28767	4.92919	4.88298	4.81163	4.87304	4.98303	5.19254	4.68734	5.07055	4.60947	4.83436	4.86554	4.99114	5.24103	5.14174	4.97094	4.94294	5.06864	5.16652	5.35787	5.26019	4.82214	4.81412	4.8227	4.92793	5.08939	5.0925	5.05287	5.0897	5.04814	4.90268	5.53286	5.43031	5.03635	4.89131	4.94821	5.27226	5.31542	5.22917	5.49403	5.14623	4.96346	5.1033	5.14453	5.0351	5.19264	5.09331	5.07496	5.51599	5.50934	5.35	5.62128	5.37785	5.16067	5.23889	5.17982	5.17394	4.99692	5.11964	5.2596	5.25794	5.22767	5.40984	4.91007	5.13496	5.00968	5.07798	5.21743	5.11564	4.60658	4.48575	4.84116	5.20781	5.3017	5.05737	5.11299	5.24848	5.3283	5.51412	5.35111	5.44829	4.62892	4.65822	4.84037	4.99095	5.28075	5.33009	4.98265	4.86635	4.91592	4.59327	4.78293	4.40828	5.06071	4.89558	4.85341	4.32215	4.32646	4.54766	4.20878	4.65498	4.62775	4.64764	4.82295	5.02429	5.1603	5.13922	4.6487	4.6306	4.41881	4.38383	4.48004	4.37052	4.36381	4.65557	4.69356	4.93482	5.17193	5.16571	5.05971	5.04915	5.11949	4.39397	4.66866	4.7008	4.50799	4.61258	4.68181	4.69031	4.70269	4.73318	4.9179	5.13846	4.81926	4.77829	4.7139	4.57991	5.16762	4.97536	4.65423	4.88024	5.05899	4.74017	4.7505	4.76091	4.77961	4.67788	4.45887	4.48983	4.76861	4.79102	4.90266	4.88341	4.74395	4.79921	4.85899	4.80841	5.08218	4.928	4.85602	4.84887	4.76994	4.85291	4.99169	4.85755	4.77333	4.98267	4.76551	4.62137	5.22982	4.93213	4.87512	4.76646	4.8858	4.70573	4.72946	4.61523	4.58533	5.20328	5.25405	5.48152	5.32614	5.18518	4.86551	5.2525	5.14362	5.03393	5.16393	5.29668	5.5703	4.67629	5.29178	5.63396	5.47958	4.99655	4.86773
OG0010813	Lthed_scf0010.1_g150980.1	Qgl_scf0020.1_g141390.1	AT2G18196.1	AT2G18196.1	II	2.36627	2.31623	1.7907	1.77626	2.40351	2.36114	2.3919	2.05024	2.58715	2.38284	2.02554	1.38983	2.51906	2.50739	3.14161	2.14885	2.80004	1.74228	1.41374	2.61374	2.67326	2.62252	3.10907	3.14507	1.89859	2.32887	2.5276	2.8596	2.445	1.56617	2.82957	2.21384	2.83222	2.86561	2.44517	2.3872	2.53095	2.07323	2.74029	2.88794	2.41337	2.26573	1.65419	2.54389	2.6494	2.21607	2.01416	2.19297	2.88451	2.3319	2.23313	2.79753	2.5467	3.08917	2.70135	2.7808	1.39512	3.02373	2.22011	2.90285	1.3735	4.15722	2.46088	1.85448	3.22158	2.53508	2.54562	2.52267	2.62496	2.61419	2.80461	1.93311	2.24242	2.38006	3.57164	2.55407	3.21909	3.0416	1.82414	2.27679	1.77996	3.09552	2.68043	2.20338	4.54511	1.80941	2.69919	3.00887	3.76841	3.46309	3.8335	2.45591	1.4763	2.38791	3.75392	3.13949	2.44201	2.96574	1.23465	2.82009	3.52538	4.80961	4.51658	3.65612	2.65043	2.37416	4.12425	3.79681	4.71273	3.87346	4.12887	4.20637	3.41884	3.61542	4.06758	4.39722	4.14383	4.30806	1.88958	3.82219	4.13572	4.1457	4.40843	4.22857	3.74333	3.40373	3.24522	2.68743	4.27846	3.57074	3.81041	3.8593	2.22915	3.36438	3.67265	2.86666	3.25668	3.39724	3.71539	2.77294	2.59224	3.23357	2.55756	3.24071	3.54229	3.51938	1.74133	3.34317	3.88654	3.72043	3.413	3.29013	2.64524	3.55728	3.05982	2.94845	3.14638	3.62786	3.56746	3.59057	3.41826	3.73517	4.22277	4.54953	3.81021	3.64039	3.48574	2.94386	3.73205	3.47937	3.26427	3.84376	3.33477	2.51057	2.47242	3.07323	4.21067	3.75543	3.15235	3.54391	3.39569	3.62674	2.57184	3.74497	3.48452	3.53639	3.67796	4.53841	3.77898	3.48748	4.58774	3.90177	4.23239	0.994603	2.01044	5.31237	4.31718	4.12487	3.83678	3.34375	3.52574	3.25783	3.44448	3.402	3.94086	3.15481	3.44699	3.34658	3.80674	3.96278	3.77146	3.2823	3.83101
OG0010814	Lthed_scf0010.1_g149400.1	Qgl_scf0020.1_g139740.1	AT1G64690.2	AT1G64690.2	I	1.64582	0.815277	2.00906	1.91619	1.92835	1.76013	1.90376	1.41901	0.469788	0.984344	1.0244	1.8807	1.80792	1.73589	1.30731	1.71184	0.843246	1.2641	2.20947	1.77049	1.72069	0.796784	0.615771	0.691336	0.861574	2.35297	1.64661	2.21865	2.33507	2.59231	2.56868	2.33454	2.54678	1.36118	0.726713	0	0.0846106	0.601957	1.90769	2.66707	3.24069	2.45519	1.82759	1.93208	1.70223	1.78401	0.580259	0.329946	0.236653	0.107063	0.310909	1.25597	1.17731	1.91409	0.618278	0.369475	0.396169	0.911101	1.94728	2.74764	3.02987	3.18774	2.86682	2.84485	1.72014	1.90071	1.17173	0.527149	0.119382	0.355178	0.776638	1.87369	2.78736	2.617	1.40849	3.11766	3.11821	2.651	1.98012	1.0582	1.58315	0.900763	0.302779	0.201965	0.297725	1.7203	2.68733	2.56845	2.05481	1.59293	1.35925	1.29887	1.46905	1.41943	0.617929	0.66401	0.383814	1.37586	2.37621	2.23538	2.40873	1.53185	1.64352	1.19084	1.5324	1.8694	0.50229	0.583302	0.136788	0.716338	0.34879	0.10367	0.103256	0	0	0	0	0.778206	2.94623	1.16503	1.1877	0.176097	0	0.289513	0.239618	0.101297	0.0342371	0.127941	0	0	0.188275	0.115898	2.33533	0	0	0	0.0803973	0.042951	0	0	0	0	0	0	0	0	3.08295	1.61486	0	0	0	0.13206	0	0.0430724	0	0	0	0	0	0.524539	0.481227	0.16048	0.126208	0.156256	0.453885	0.378052	0.752854	1.7346	1.54222	1.93714	2.03496	0.766898	0.656111	0.433453	0.0880154	0	0.339942	0.187521	0.787412	0.661534	0.909342	1.51391	3.435	1.37535	0.707847	0.786969	0.607567	0	0.239583	0.340917	0.519653	1.6761	1.66303	2.89754	3.2688	1.77989	2.07551	0.120834	0.781088	0.727609	0.78343	0.257212	0.120473	0.589462	1.35386	0.632021	1.26364	2.42325	0.961798	1.24433	0.244577	1.04263	0.707874
OG0010815	Lthed_scf0010.1_g148610.1	Qgl_scf0020.1_g138940.1	AT1G64660.1	AT1G64660.1	V	5.71393	5.27083	7.25653	5.61907	6.0451	5.71702	4.21599	4.99872	5.24203	6.76879	5.33595	3.86556	5.57735	6.68893	6.86373	6.14507	6.88527	5.77344	3.79415	3.92748	3.59941	5.42792	6.92399	6.14672	4.9848	4.11867	5.70047	6.07174	6.36721	7.12759	5.92013	6.77744	6.95154	6.64509	5.60582	6.64233	6.6983	5.16812	4.74595	5.3892	6.36426	5.93764	7.59999	7.54219	7.50479	5.9939	7.02951	7.37043	6.57328	5.97898	6.25402	5.98004	5.9188	7.40076	7.062	8.83878	8.15253	7.43858	7.77722	8.27374	7.36306	8.87352	8.24006	8.47113	8.27422	8.85223	8.56129	7.80535	7.92493	8.28568	7.59359	8.05278	7.9542	7.79729	8.70115	8.76441	9.35644	8.55592	8.57448	7.3326	4.18005	3.57471	4.86409	6.16656	6.3292	5.69752	5.3632	5.64469	7.62188	6.92189	7.30892	6.61019	5.39322	4.25935	3.60672	6.60442	6.98125	5.71054	4.67812	5.43616	6.27959	7.18314	6.79306	6.97645	6.23314	4.89061	6.35553	6.20673	7.15692	8.44072	8.33584	6.80179	5.72215	4.83471	4.06906	5.03265	4.86829	5.8522	5.29735	7.08982	7.863	6.59264	6.80591	7.49801	6.12692	4.76325	4.45085	4.07342	5.80619	4.97391	5.43458	6.46166	5.54926	8.86895	9.18843	9.3742	7.24112	9.09703	8.1842	6.52077	6.65279	7.19464	7.81205	7.95187	7.21749	8.04378	7.33244	7.96282	9.1146	9.43415	9.25292	6.73209	6.13242	6.38579	6.66334	6.88198	7.50833	7.70492	7.79166	6.23502	4.83791	6.11553	5.92572	6.11941	7.50388	6.9632	7.04873	8.90588	7.9906	6.97203	6.83966	7.63038	6.91168	5.74511	4.2906	5.7746	5.88952	6.48856	7.99205	7.32176	6.61197	8.21678	7.46878	6.8494	7.03174	5.95385	5.8539	3.80564	4.53172	3.87225	4.93192	5.8873	6.24878	4.91546	7.83213	9.15229	8.49892	8.67629	8.07736	6.90791	6.13751	2.05775	4.75975	4.87621	5.52299	6.68074	6.32012	7.21593	8.25411	7.63781	7.66616	5.62295	5.62753
