## Supplementary file 3 for "Evolution of gene expression in seasonal environments" (part 10 of 21)

### Sheet: Sheet1 (continued)
Supplementary file 3. Hierarchical clustering of 11749 gene expression dynamics
OG0010816	Lthed_scf0010.1_g146810.1	Qgl_scf0020.1_g137130.1	AT4G10770.1	AT4G10770.1	I	3.44341	2.80604	2.71555	2.89976	2.83485	2.54735	3.31481	2.533	2.8193	3.03669	3.33141	3.2246	2.93208	3.57179	2.58925	3.62056	3.02134	3.09948	3.47594	3.49602	2.88483	3.19086	2.66236	2.37767	2.99154	2.95775	3.32317	3.32867	3.6836	3.82987	3.19346	3.73541	3.56178	3.44171	2.09958	2.26145	2.77117	2.3062	2.88478	2.92805	3.15269	3.91474	4.01197	3.48537	4.14658	4.04111	4.03664	2.4247	2.23257	2.07386	2.67607	3.44341	3.70844	2.53997	1.84906	1.86063	1.38874	1.37264	2.42331	2.99041	2.71386	2.42154	2.98366	3.21154	3.28103	2.60411	2.63636	3.00748	1.95227	1.3619	1.49603	2.45118	3.17118	2.94884	2.23364	3.13859	2.87202	3.41602	2.70387	2.90528	3.54943	3.28115	2.57958	1.44086	2.44497	2.40761	3.64921	3.61675	3.43111	3.30262	3.44567	3.16189	3.53523	3.4228	2.5408	2.36163	2.09799	2.48489	3.89697	3.84335	3.03273	3.513	3.05827	2.46464	3.23716	3.02143	3.26743	1.88772	1.53183	1.40297	1.95049	1.43382	2.04042	1.44349	1.16971	1.62347	1.37066	2.86056	3.07901	2.85057	2.2434	2.30328	1.60405	1.9006	1.02655	1.67753	1.28528	1.03691	1.17366	0.56448	1.13275	1.86334	3.35872	3.21953	2.74208	2.88464	3.25346	3.21289	2.88807	2.27807	1.75349	1.53333	1.79011	1.18426	2.71032	3.25339	3.03626	3.52177	3.10711	2.68808	2.91453	1.82024	2.14309	1.27449	1.64495	1.48791	1.24728	1.96686	2.53781	1.26412	0.863743	0.873899	0.886758	0.812899	1.14174	0.828015	1.63645	1.49244	1.32675	1.79284	3.89613	1.55892	1.28064	0.74209	0.50325	0.644816	0.706402	0.970219	1.19628	2.72292	1.31208	2.24162	2.54383	1.90378	1.16883	1.28021	1.93398	1.87323	1.21238	1.09314	1.02196	1.08832	0.962104	3.63503	3.54131	2.68695	2.35389	2.83111	2.13772	2.03752	1.29676	1.04954	1.59591	1.46192	1.39202	1.65966	1.92588	2.87345	3.10988	1.66819	1.95352	2.26484	1.79133
OG0010817	Lthed_scf0070.1_g020400.1	Qgl_scf0080.1_g015730.1	AT1G64600.1	AT1G64600.1	III	2.49712	2.63787	2.83165	3.02106	2.66725	3.01313	3.25666	3.32014	3.46047	3.82339	3.73889	3.38979	2.66627	2.54934	2.6561	2.79605	2.7028	2.52743	3.16721	3.13573	3.7929	3.7785	3.90467	3.39904	3.62086	3.18665	2.40682	3.46138	3.35236	3.41292	3.6214	3.64243	3.66111	3.95359	3.97594	3.96515	3.77567	4.36541	4.12516	3.69296	3.12236	3.57215	3.6235	3.86585	3.92137	3.93486	3.67406	4.19823	3.92754	4.11867	4.2249	4.01238	3.28216	3.15872	2.8815	3.47568	3.53087	3.3657	2.744	2.98277	2.76196	2.6215	2.42312	2.53839	2.77918	2.55988	3.17774	3.07039	2.83508	3.21803	3.56408	3.19693	2.81941	2.64952	2.88926	2.7082	2.46136	2.56421	2.66959	3.05009	3.45036	3.72197	3.74295	4.17692	3.91912	3.7931	3.21163	2.83119	3.16281	3.14811	3.49841	3.27729	3.15085	3.60308	3.3856	3.22195	4.10595	3.66979	3.06881	2.79664	2.99343	3.4017	3.43532	3.2115	3.3235	3.35247	2.27535	3.29034	3.17733	4.02915	3.80824	3.58837	3.25525	3.19337	3.39854	3.21846	3.27061	2.85135	1.91135	2.97243	3.19118	3.46703	3.45441	3.04754	3.62412	3.55388	3.96405	3.29708	3.51948	3.28734	3.54775	3.27922	2.68014	3.78216	3.69347	3.48219	3.83833	3.62006	3.76581	3.72572	3.52106	3.57214	3.45319	3.74535	3.38412	3.30002	3.06832	3.56857	3.78352	3.79638	3.66316	3.93899	3.41548	3.98528	3.55777	3.87544	3.6166	3.4254	3.31818	3.71033	3.73332	3.78648	3.57205	3.61141	3.59572	3.54137	3.6442	3.73509	3.76053	3.6444	3.62837	3.49149	3.63921	3.69933	3.40431	3.25919	3.81952	3.60994	3.44595	3.61856	3.57529	3.78423	3.61643	3.66131	3.79815	3.64616	3.79321	4.00714	3.65572	3.60838	4.23469	3.65309	3.70805	3.4499	2.86647	3.65705	3.91875	3.93999	3.94795	3.66982	3.80789	3.57079	2.86514	3.74313	3.53733	3.77752	3.64306	3.21617	3.7293	4.14426	3.48838	3.84452	3.67175
OG0010818	Lthed_scf0010.1_g146180.1	Qgl_scf0020.1_g136580.1	AT4G10850.1	AT4G10850.1	I	0.583953	0.841515	0	0	0	0.520815	0	0	0.176769	0.466629	0	2.34126	0.0823499	0.75309	0	0	0	0	0	0	0	0	0	0	0	3.38371	0.570251	0.207853	0	0	0	0	0	0.144646	0	0	0.129555	0	0	0.440731	0.107665	0	0.215695	0.0561749	0.114218	0	0.252135	0	0	0	0	0.47466	0	0.103575	0	0.171037	0.0822049	0	0.90631	0	0.24652	0.219275	0.0575968	0.106065	0.392898	0.0654845	0.60442	0	0.232094	0.328534	0	0	0	1.0007	1.47865	0.056266	0.223797	0.173284	0.13842	0.145918	0	0	0	0	0	0	0.156823	0	0.13462	0	0	0	0	0	0	0	0	0	0	0	0.447923	0.141824	0	0	0	0.15406	0.35802	0.190433	0	0	0.386552	0	0	0.345873	0	0	0	0	0	1.1576	0	0	0	0.229867	0	0.1582	0	0.153181	0.229554	0	0	0.519891	0	0.12612	0	0	0	0.189833	0.306373	0	0	0.0755727	0	0	0	0	0	0	0	0	0	0	0	0	0	0.14649	0	0	0	0	0	0	0	0	0.128896	0	0	0	0	0.0678004	0.180879	0	0	0	0	0	0	0	0	0	0	0	0	0	0	0.0642974	0	0	0	0	0	0	0	0	0	0	0	0	0	0	0	0	0	0	0	0	0	0	0	0	0	0	0
OG0010819	Lthed_scf0010.1_g145060.1	Qgl_scf0020.1_g135500.1	AT4G23940.1	AT4G23940.1	IV	3.20367	3.15855	2.78686	3.22634	2.93912	2.9063	3.17585	3.85803	3.77736	3.80564	3.68697	3.89984	3.44955	3.24823	2.86032	3.00751	3.20658	3.12775	3.47145	3.44713	3.88207	3.95298	3.99367	3.78603	3.86963	3.80969	3.18885	3.46576	3.23095	3.12533	3.23348	3.10836	3.25075	3.6911	3.73678	3.50181	3.26484	3.5039	3.90588	3.86542	3.31365	3.45251	3.16055	2.87242	3.03088	3.64639	3.70676	3.64989	3.11385	3.39444	3.71436	3.71148	3.3146	3.40499	3.33333	3.42637	3.49374	3.23712	3.49849	3.37238	3.49677	2.74206	2.99278	3.42395	3.08473	3.31992	3.27401	3.03002	3.189	3.14974	3.3464	3.34128	3.24935	3.20872	2.91456	3.39186	2.98641	3.22911	3.3643	3.60356	3.81756	4.07693	3.69359	3.76686	3.78493	3.70797	3.75828	3.70493	3.62287	3.65361	3.39352	3.80828	3.88902	3.99617	3.13576	3.56117	3.83783	3.90657	3.69299	3.77536	3.5649	3.48826	3.62111	3.55417	3.49936	3.67418	4.40953	4.60032	4.30438	3.81518	4.0714	4.74366	4.91156	4.80311	5.00936	5.12778	4.61383	4.23534	4.21717	4.4673	4.47128	4.37825	4.61057	4.50881	4.38634	5.01969	4.88131	5.09225	4.9594	5.08875	5.03757	4.5317	3.76048	4.48856	4.14327	4.20712	4.0084	4.16969	4.40728	4.87568	4.89189	4.49272	3.65081	4.1329	4.51298	4.40747	4.41828	4.10976	4.25005	3.99528	4.22709	4.47797	5.19472	5.04228	4.05781	4.93397	4.75888	4.85268	4.83428	5.35498	5.21482	5.17642	4.82213	5.10177	5.16688	4.96157	5.19671	4.66273	4.85015	4.80555	4.25819	4.98464	4.93252	4.94131	4.9454	4.51591	5.28495	4.93521	4.72507	4.67927	4.80354	4.9918	5.03819	4.87385	5.16372	5.20878	4.39799	4.33201	4.39271	4.07851	4.57475	4.48861	4.09496	4.17696	3.74343	4.25791	4.17375	4.09316	4.2519	4.55125	4.54707	4.22717	4.01408	4.63733	4.41125	4.34709	4.44788	3.94806	4.10794	3.56963	3.91119	3.88194	3.90898
OG0010820	Lthed_scf0010.1_g143610.1	Qgl_scf0020.1_g133630.1	AT4G11070.1	AT4G11070.1	V	3.23898	4.94007	3.93987	5.96463	5.64726	5.08664	2.68203	1.94157	4.20711	1.66212	2.84767	1.68907	3.98147	5.89894	7.1033	5.78575	4.01915	2.83653	2.15701	3.40407	1.66397	1.84075	2.46422	1.76377	4.13755	2.01868	3.52421	5.28539	4.57047	4.41571	3.97804	4.68981	2.93901	4.50057	4.60551	4.39391	3.10705	5.32021	4.83867	2.9104	4.45346	4.55324	6.60666	4.1445	5.25915	3.3882	5.11965	5.44458	4.20629	3.52148	5.07	5.74376	5.486	3.86025	2.19993	3.08887	2.48647	5.79306	5.32331	5.37425	3.96851	4.64963	4.66135	3.80028	3.97593	5.04548	5.56523	4.63267	1.94023	3.25257	4.20459	4.7128	3.7529	4.70278	6.78991	3.24265	6.0767	4.3121	4.90023	4.04958	3.0888	2.53421	2.58422	1.12865	2.41738	4.08219	5.07524	0.932809	2.3221	2.2911	4.42211	1.61942	2.85162	2.89335	2.19309	1.9441	1.95996	2.69148	1.66601	1.47961	3.28493	3.35053	5.78697	2.97303	5.56394	3.68093	3.85668	6.53442	3.9665	4.24785	3.44662	3.06585	2.82437	3.20465	4.30568	2.6553	3.70261	4.1442	2.09162	3.83924	3.2731	3.5489	1.44206	2.21055	2.44361	3.20302	1.492	1.41599	2.79678	2.96282	3.56494	4.90523	4.63108	5.69196	5.73043	5.76365	5.16394	5.10909	4.6196	3.86726	4.54477	3.59537	2.69989	4.46881	6.59428	2.59869	4.84144	4.25271	4.33762	4.3592	4.13606	3.20933	3.85932	5.62169	4.53206	6.95023	5.83483	5.44614	4.85964	4.97156	2.31718	2.61161	3.4291	4.72718	5.47133	5.67807	5.36756	6.67046	4.5971	3.53672	3.80592	4.05676	6.493	4.30806	2.60435	4.31607	3.25873	5.24175	5.48013	5.55709	5.27842	3.36582	2.61014	3.47236	3.86879	3.65537	3.49954	3.41461	1.79536	1.96328	2.40332	5.47371	5.39491	0.445252	1.25461	2.88862	2.9398	3.38912	2.76094	3.96488	3.16948	3.58425	3.93606	1.87155	3.29741	3.50347	2.58153	3.37848	2.9062	4.10791	4.57829	3.86628	3.9094
OG0010821	Lthed_scf0010.1_g143220.1	Qgl_scf0020.1_g133070.1	AT5G41810.2	AT5G41810.2	IV	3.7623	4.86709	4.84303	4.85687	4.82529	5.21915	4.0079	4.04046	5.00575	4.28259	4.52596	3.8335	2.78654	3.31067	4.02944	4.63949	4.56162	3.91805	3.8126	4.65887	3.96833	3.86577	4.76787	4.5458	5.03391	3.52875	3.60907	3.2947	3.13739	3.42349	2.90093	3.48172	3.55862	3.88259	4.05219	4.08106	4.05258	4.31147	4.38644	2.8788	2.83672	3.565	4.88829	3.75008	3.45812	3.32979	4.26763	4.76852	4.0126	4.12713	4.682	4.21673	3.52114	1.47576	2.13872	1.66561	2.42926	3.14223	2.85923	2.55598	1.94309	1.58703	3.35578	3.65656	2.02166	2.90328	2.50803	2.79958	2.45987	3.44391	2.8352	3.18412	3.07049	3.87389	2.21062	2.27113	3.70816	2.35792	2.17269	1.50173	3.19828	2.69339	2.81447	1.73372	3.77096	4.37346	3.589	2.98224	2.52413	2.92905	3.34377	2.88381	3.41193	3.25475	2.89918	3.09121	3.95133	4.23328	3.32799	3.45535	1.83393	2.33767	2.26322	3.13859	3.63803	2.63504	4.5437	5.35418	5.93998	4.67775	5.08993	5.16803	4.18976	4.19346	4.73507	4.40251	4.30581	4.43195	4.9958	4.77753	4.91372	5.77094	5.49078	4.51541	4.72285	4.6728	4.49868	4.70508	4.72781	4.72119	5.38883	5.52694	6.07365	4.49469	4.19191	4.13829	4.03597	3.74595	3.74102	4.03054	4.81962	4.59033	4.77171	5.57599	4.117	3.75883	3.87051	4.81403	4.22793	4.58697	3.991	3.87501	3.79835	5.13526	4.43408	4.8458	5.37779	4.12885	3.89274	2.56939	2.28173	2.87515	2.45056	3.55544	3.64815	3.0437	3.20462	3.07742	3.42199	3.03481	3.11172	2.71275	2.65606	2.79782	3.69244	3.3881	3.09359	3.27257	4.00859	3.5123	2.88674	2.15951	3.46012	2.87144	1.53363	2.15811	3.43276	3.31098	4.00867	2.54777	4.02902	4.74336	4.2808	2.87619	4.58642	4.22263	3.89781	3.90865	3.64479	2.77899	4.07607	4.47477	4.06102	4.36893	4.09319	4.55102	4.35185	4.61555	3.33759	4.37453	3.09018	3.56474	4.46863
OG0010822	Lthed_scf0010.1_g143130.1	Qgl_scf0020.1_g132920.1	AT4G11080.1	AT4G11080.1	I	3.85149	3.77921	3.23035	4.53749	3.88513	3.75978	4.55886	3.29866	0.452145	0	0.12199	6.07014	5.41436	4.50442	3.56873	3.06326	1.46708	3.0468	4.73947	4.19581	3.44311	1.14546	0.52325	0.17343	1.34542	5.55362	4.97256	3.90949	4.95276	4.70735	3.56834	3.37435	3.61428	1.95996	1.05659	0.146975	0.0295941	0.118637	3.33907	5.1083	5.2886	3.77579	3.27468	3.46438	3.07451	2.45577	1.0377	0.699623	0.09173	0	0.220401	2.76946	4.33358	3.08532	1.35187	0.701158	0.381392	0.733516	2.37517	3.40712	6.3806	4.52997	5.54196	5.92607	3.87957	4.38399	2.56686	1.49001	1.40052	0.07334	0.413279	2.28857	4.73427	4.49096	2.26753	5.68142	5.16434	4.86948	4.33832	2.90533	4.72122	1.67766	0.0742196	0.383931	0.0728592	0.954305	5.61053	6.60392	5.3783	4.79198	3.2833	4.33493	4.82603	1.6143	0.162193	0	0	0.489553	6.68715	5.91197	3.68447	3.54536	1.66076	2.63782	3.40541	4.27	1.05775	0.42203	0.0945183	0.703921	0.321494	0.44175	0.267031	0.0772969	0	0	0	0.0760798	4.83275	1.20006	0.420508	0.3897	0.0293055	0.566611	0.266785	0.0944059	0.0736582	0	0.0200887	0	0.0496107	0.590816	3.14226	0.0830669	0.347237	0.170862	0.0249664	0.459165	0.313068	0.0499456	0.090454	0.0949673	0.0969417	0.120342	0.336202	0.247461	4.81565	1.47339	0.1952	0.175365	0.221846	0.268654	0.0533334	0.0307601	0.0679165	0.260222	0.0984564	0	0.0721869	0.355317	0.135162	0.156561	0.0548901	0.107226	0.202959	0.395549	0.142965	0.413178	0.301782	2.43631	4.91311	1.55333	0.319013	0.259501	0.139729	0.0501044	0.026446	0.0545667	0.317305	0.378861	0.217345	1.25452	3.34187	1.30558	0.475095	0.604094	0	0	0	0	0	0	0.0820444	7.53189	1.98093	0.350077	0.75134	0.160873	0.0841262	0.219685	0	0	0	0	0	0	0.0822754	0.521235	0.212468	0.156528	0.0866535	0.219057	0.0849084
OG0010823	Lthed_scf0010.1_g141280.1	Qgl_scf0020.1_g131930.1	AT3G59140.1	AT3G59140.1	V	0.902305	0.475774	0.662146	0.372528	0.841199	0.73535	1.10004	0.796136	0.487791	1.09374	0.329146	0.15214	0.350619	1.07479	1.70182	0.781699	1.04548	0.66173	0.489889	0.794936	0.612011	0.603967	0.629927	0.349141	0.850656	0.240855	0.928214	0.5476	0.633828	0.560707	0.930719	1.12373	1.271	1.24432	1.63212	1.29334	1.26434	0.975156	0.684336	1.31226	0.554983	0.525373	0.660315	0.851007	0.937057	0.754296	1.19386	1.13771	0.567716	0.743096	1.26289	1.01235	0.997634	0.043876	0.0480205	0.132073	0.343184	0.102382	0.0640184	0.0523771	0.127932	0.116619	0.0455312	0.0790618	0.103788	0.126358	0.0138459	0.100869	0.215805	0.221136	0.0297871	0.0632605	0.0580068	0.52627	0.840047	0.0518194	0.0218978	0.0471506	0.118438	0.122039	0.16843	0.324037	0.459981	0.527966	0.7103	0.282256	0.103972	0.146476	0.0710331	0.120702	0.0951983	0.0342169	0.133714	0.32871	0.293737	0.558547	0.769584	0.33309	0.156479	0.0572695	0.11182	0.0186461	0.283068	0.219877	0.0670089	0	0.778243	0.858149	0.977563	0.510913	0.526777	0.590237	0.894912	0.542346	0.33374	0.404667	0.0647325	0.85556	0.176674	1.33666	0.917709	0.576222	1.2538	0.87767	0.346019	0.264748	0.153112	0.227681	0.0612094	0.0928543	0.21836	0.288451	0.193844	0.447215	0.754085	1.22285	0.70509	2.25423	1.33283	0.32853	0.357966	0.189039	0.175783	0.0797249	0.881369	3.01669	0.243426	1.03827	1.38952	1.0616	0.871162	0.611526	0.682249	0.606755	0.207035	0.244913	0.311603	0.656995	1.6538	1.10904	0.814213	1.06715	1.04107	0.628415	0.99537	1.18337	1.05888	0.516584	0.6965	0.792155	0.556324	1.04558	0.854269	0.946733	0.733633	1.13378	0.948757	0.925259	0.798202	0.878164	0.788588	1.20894	0.57986	0.874845	1.0876	1.13035	0	0.0943551	0.0562026	0	0.105498	0	0.0268705	0	0	0	0.111068	0	0.0538943	0	0.104577	0.0890851	0.179528	0	0	0	0	0.083017	0	0	0	0	0
OG0010824	Lthed_scf0010.1_g137460.1	Qgl_scf0020.1_g128650.1	AT4G11240.1	AT4G11240.1	IV	5.9962	5.78402	5.79015	5.99346	5.80238	5.76453	5.95927	6.22342	6.40873	6.56566	6.41982	6.24439	6.17035	6.24806	5.85284	5.75395	5.94583	5.63771	5.93357	5.96638	6.17157	6.50685	6.73069	6.99815	6.25433	6.45556	6.12243	6.46778	6.17377	5.94549	6.16131	6.13972	6.19331	6.58445	7.01314	7.16007	7.37158	7.22561	6.92025	6.76461	6.38746	6.42744	6.14952	6.19228	6.28472	6.4249	6.46628	6.92584	7.38404	7.4068	7.09915	6.73628	6.36768	6.7798	7.0237	7.11729	7.09333	7.01647	6.93402	6.99537	7.04851	7.03165	7.08884	6.69351	6.7573	6.66217	6.84775	7.0877	7.48316	7.49387	7.38643	7.15421	7.12722	7.02248	7.03152	6.75275	6.69741	6.77664	6.90444	6.94984	6.1054	6.32068	6.82011	7.04886	6.80702	6.68165	6.54415	6.39821	6.12303	5.86939	6.2766	5.7589	5.98031	6.2125	7.34953	7.4125	6.9103	6.46829	6.69479	6.46037	6.08562	5.96976	5.96126	5.4975	5.84581	6.14115	6.7018	6.74878	6.61219	6.77304	6.73078	6.75553	7.04196	7.22404	7.11375	7.32898	7.5358	7.33133	6.14371	7.01608	6.80684	6.54917	6.6088	6.87336	7.24018	7.09057	7.40155	7.44225	7.67193	7.69092	7.51573	7.20484	6.1402	6.89156	6.93345	6.57962	6.69929	6.82141	6.80931	6.98536	7.31762	7.49675	7.50352	7.50621	6.90544	7.2138	6.31545	6.68594	6.70966	6.55623	6.68969	6.99409	7.01922	7.34158	7.63321	7.39047	7.57684	7.21418	7.04188	7.00462	7.43926	7.55731	7.67456	7.51668	7.25627	7.37699	7.40318	7.14331	6.87908	6.73303	6.62689	6.95937	7.02924	7.23922	7.79495	7.90927	7.75466	7.48993	7.42042	7.18049	7.11117	6.84082	6.37913	6.68329	7.15605	7.15172	7.11227	7.27462	7.58987	7.90587	7.47825	7.47156	7.35853	6.57385	6.18437	6.97947	6.77224	6.7912	6.90406	7.10809	7.34021	7.88601	8.01823	7.93762	7.67184	7.55788	6.98674	6.63628	6.77746	6.67766	6.50197	7.11981	7.26437
OG0010825	Lthed_scf0120.1_g065560.1	Qgl_scf0120.1_g058230.1	AT1G63980.1	AT1G63980.1	IV	4.10812	3.96572	4.29627	4.45017	4.35158	4.25661	4.8086	5.85705	6.00631	6.15869	6.07919	5.49111	4.63663	3.85054	3.71731	4.1288	4.38915	4.34502	4.80831	4.82846	5.88143	5.96705	6.53964	6.26044	5.90296	5.70371	4.43733	4.82567	4.54617	4.39692	4.67436	4.69779	4.67837	5.62352	5.93287	5.94842	6.07248	6.11303	6.1494	5.67973	4.69594	4.80099	4.76951	4.75175	5.11536	5.08988	5.63887	6.10691	5.93876	6.02319	5.93927	5.82085	4.66303	4.07689	5.05829	4.85649	5.23416	5.15947	4.41443	4.08927	4.03611	3.62168	3.43746	3.51655	3.21612	3.01211	3.63535	4.04721	4.83424	4.91981	4.78371	4.11317	3.52968	3.76661	3.69794	3.04406	2.83623	2.64087	3.30022	3.99919	4.51904	5.27402	6.04809	6.68607	6.33555	5.50805	4.87141	4.42409	4.31519	4.30935	4.5592	4.61122	4.07627	4.95592	5.81787	6.01109	6.1765	5.31371	4.66057	4.12228	4.30071	4.39851	4.83449	4.9737	4.56687	4.60054	4.2896	4.76069	4.00707	5.37363	4.4071	4.35035	5.23567	5.75255	6.0231	5.8988	5.88834	5.0866	4.62339	4.85411	4.62562	4.5766	4.87223	4.41839	5.1976	5.35574	6.01118	6.05074	6.33099	6.22028	5.71801	5.42769	4.60968	5.35558	5.41957	4.732	5.11217	5.322	5.51188	6.16023	6.22526	6.14138	6.36509	6.42109	6.19815	5.92007	4.99582	4.97378	5.00962	5.19096	5.36604	5.91464	5.96427	6.16233	6.01712	5.9533	5.83145	5.84598	5.47397	5.34706	5.92252	5.73064	5.58666	5.63611	5.17355	5.40069	5.2575	5.01004	4.01403	3.95347	4.02239	4.29201	5.06298	5.28548	5.26985	5.38168	5.06235	4.69944	4.8689	4.71874	4.69953	4.44216	3.98997	3.62877	4.62324	5.28535	4.56797	5.21026	5.41709	5.72262	5.48698	5.51285	5.29437	4.95109	4.28506	4.33183	4.46827	4.45563	4.07387	4.85622	5.28486	5.07907	5.58253	5.08135	4.99972	4.85778	4.35316	4.11056	4.28846	4.65414	4.33142	4.09657	5.09421
OG0010826	Lthed_scf0120.1_g065630.1	Qgl_scf0120.1_g058280.1	AT3G61510.1	AT4G11280.1	V	3.34289	4.96201	4.88237	6.59461	7.04891	5.93065	2.45101	0.73742	3.66285	0.148164	1.84715	3.41237	4.30588	5.77618	7.38183	6.59806	5.08959	3.53919	1.86353	4.90045	1.70098	1.29365	1.5685	0.115874	4.33728	2.64981	3.12745	2.01708	2.18173	2.56524	1.5933	2.0269	1.26706	1.12014	0.852586	1.2612	0.742353	1.96372	2.25976	1.75067	1.80984	2.30918	4.28367	1.77258	2.77139	0.977972	1.17388	1.06321	0.235072	0.943074	1.34139	3.24055	3.65594	1.43049	0.779058	0.295146	0.287795	1.76188	2.60768	2.89632	2.4928	3.45126	3.88642	3.97315	3.1504	2.90776	2.89767	1.49922	0.15505	0.948979	1.26947	2.43429	1.68638	3.13844	4.38901	3.20553	4.65307	4.11792	3.81201	2.28038	1.28884	0.210271	0.154394	0.14896	0.872846	3.86497	3.02143	0.391525	2.02779	0.617256	2.34475	0.719015	1.477	0.310588	0	0	0	0.70017	2.3301	0.493083	1.59175	1.61356	3.70182	1.50853	3.78271	1.41454	0.729802	2.05543	1.04844	1.04109	0.837714	0.620853	0.0750945	0	0.531387	0.0775543	0.20984	0.0799066	1.31751	0.436516	0.315952	1.30663	0.609175	0.0302198	0.268375	0.553567	0	0	0.0884104	0.101866	0.893433	1.44572	3.22205	1.30733	1.00148	1.55045	1.29646	1.3176	0.693726	0.478952	0.267634	0.213964	0.379578	0.530552	1.27334	1.10157	2.43727	0.523233	0.776829	0.9046	0.515211	0.148289	0.134408	0.498126	0.306228	0.352252	0.277112	0.457698	0.994009	0.317432	0.0647769	0.302555	0.368594	0.646928	0.667457	0.819237	0.403406	0.79149	0.634184	0.544945	1.15537	0.222775	0.747331	0.409605	0.439429	0.45115	0.238469	0.375358	0.311137	0.273068	0.537772	0.375731	1.24168	1.58719	0.139197	0.151945	0.170207	0	0.091667	0.0900188	0.249249	0.427333	0.170294	0.260638	0.0834166	0.287366	0.262389	0.0883338	0	0	0.0898232	0	0	0	0	0.0795516	0	0.093065	0.226583	0	0.614224	0.159819	0
OG0010827	Lthed_scf0120.1_g033320.1	Qgl_scf0120.1_g029100.1	AT2G32500.2	AT2G32500.2	II	1.72492	2.00612	2.55675	1.2844	1.15104	1.28449	2.19858	1.4038	0.975667	1.63159	1.23489	1.84355	1.61322	1.56824	1.64562	1.56646	1.56394	1.84052	1.41578	1.27928	0.804118	1.18773	1.12583	0.51155	1.26336	1.01068	1.05172	1.05482	1.1683	1.04622	1.5127	1.69061	1.54154	1.82751	0.934747	0.708804	0.890948	0.62792	1.11834	1.57373	1.57823	1.57959	1.66507	1.47624	1.32208	1.82277	1.83688	1.00642	0.692993	0.559677	1.07695	1.73317	1.64169	1.14835	0.915166	1.84703	1.2107	1.5276	1.03883	1.13533	1.55198	1.00099	1.12274	1.51083	0.69608	1.54544	1.31951	0.737021	1.5491	1.66891	1.80143	1.86276	0.787877	1.17416	1.12761	1.28039	1.23726	0.851666	1.16916	0.671015	1.8053	1.14517	1.13263	1.30448	0.399846	1.62245	1.17235	0.963647	1.72084	1.21396	1.20953	0.964514	1.25886	1.38587	0.17193	1.60991	1.74756	1.60749	0.881292	0.980769	1.64576	0.60157	0.972332	1.21857	1.40635	1.15139	3.72145	3.56019	3.78841	3.31382	2.94902	4.096	2.80342	2.56586	2.0041	2.63402	2.51608	2.44491	2.12943	3.45739	4.25094	4.10828	4.37325	3.93953	3.05672	3.30777	2.62481	2.55729	2.31101	1.95611	3.44251	2.95829	2.21782	2.88087	3.15114	3.84216	3.05173	3.47811	3.62931	3.29487	2.47062	1.79637	1.67104	1.76685	2.59404	3.12009	3.22292	3.44882	4.11942	4.258	4.24127	3.71588	3.47904	3.74408	1.67045	1.33902	2.54071	3.50339	3.52586	4.00628	3.57486	3.80267	3.29991	3.59844	3.82905	3.7455	4.00901	3.95679	3.84269	3.92236	2.4218	4.23095	3.80273	3.53734	3.18755	2.64117	3.64837	3.51098	3.76517	3.65018	3.94294	4.37053	3.71537	4.34049	4.05451	3.79355	3.30725	2.77352	3.39889	2.944	3.48024	4.21197	3.40459	0.824838	2.96127	4.12283	3.8938	3.38154	3.76587	3.33111	2.96961	2.46023	2.39632	3.6956	3.64517	3.53337	3.49469	3.49157	3.81491	3.49706	3.342	3.44741	2.83629
OG0010829	Lthed_scf0120.1_g033280.1	Qgl_scf0120.1_g029040.1	AT5G52230.3	AT5G52230.3	III	4.89224	4.98526	5.13554	4.65844	5.15036	5.02232	4.78555	4.14644	4.15079	4.55745	4.63091	4.50181	4.71068	4.78211	4.85333	5.03726	5.62319	5.2378	4.599	4.55975	4.13764	4.37126	4.35359	3.95302	4.47221	4.10514	4.52246	4.36251	4.39033	4.38672	4.55892	4.54006	4.44703	4.33257	4.15013	4.21347	4.90544	4.63804	4.49646	4.20182	4.39166	4.46244	4.7942	4.67138	4.57906	4.52856	4.51942	4.56042	4.57314	4.49914	4.72363	4.63971	4.66094	4.44837	4.49476	4.79505	4.89049	4.56436	4.4463	4.49142	4.46502	4.70479	4.50666	4.93414	4.75315	4.99137	4.93838	4.83327	4.98224	4.84659	4.83089	4.91962	4.91339	4.78817	4.92215	4.84725	5.06471	4.73243	4.697	4.80922	4.45575	4.53259	4.53014	4.57935	4.88329	4.39028	4.25451	4.03229	4.59042	4.83625	4.52703	4.68675	4.4877	4.57095	4.59026	4.93963	4.73969	5.10034	4.34783	4.52087	4.56484	4.94452	4.9643	4.9472	4.7018	4.29203	4.8139	4.60474	4.84467	4.39633	4.7287	4.72446	4.64467	4.04295	4.01811	4.26538	4.47942	4.67804	4.42705	4.54126	4.6763	4.88393	4.93471	4.9248	4.43865	4.48705	3.89096	4.13335	4.26074	3.66806	4.23685	4.54899	4.28509	4.91933	4.87507	4.77439	4.77268	4.67944	4.80823	4.22096	3.96708	3.82771	4.28952	3.92994	4.18727	4.38132	4.48992	4.52734	4.74038	4.86594	4.71684	4.36433	4.60736	4.42464	4.20352	3.94779	4.3854	4.63876	4.9591	4.50209	4.19288	4.69665	4.76138	4.55419	4.56017	4.61362	4.88353	5.18005	5.03319	5.15255	4.68616	5.11037	4.82338	4.68095	4.41106	5.05008	4.63428	4.81559	4.97731	5.17611	5.0118	5.08088	4.91955	5.22075	4.91753	4.3523	5.02952	4.50793	4.68514	4.63701	4.64512	4.92879	4.98403	4.04352	4.16905	5.30433	5.25975	5.17094	5.27751	5.03208	4.45065	4.59624	4.97564	4.87277	5.35038	5.58238	5.59743	5.03187	5.40929	5.95143	5.6697	5.13415	4.77783
OG0010830	Lthed_scf0120.1_g032270.1	Qgl_scf0120.1_g028310.1	AT1G63160.1	AT1G63160.1	V	5.92706	5.9481	5.27977	5.94399	5.54951	5.48557	6.2516	6.25043	6.44913	6.28822	6.45229	7.07267	6.15477	5.80978	5.57757	5.5177	5.53229	5.44075	6.09846	6.14457	6.4835	6.46947	6.49298	6.54396	6.40743	6.91874	5.9791	6.81874	6.56067	6.4026	6.47782	6.37078	6.47098	6.89996	6.81707	6.80995	6.84283	6.91428	7.01587	7.40883	6.6849	6.36494	6.08724	6.1459	6.33941	6.61647	6.89287	6.80213	6.7498	6.86546	6.92659	7.00631	6.84274	5.4517	5.64017	5.56965	5.7232	5.79756	5.72641	5.7166	6.08099	5.58847	5.85721	5.61801	5.33246	4.97283	5.21166	5.60683	5.85829	5.49309	5.8611	5.78243	5.90577	5.09172	5.45714	5.63578	5.5358	5.3882	5.66748	5.59093	5.56472	5.47111	5.83155	5.87592	6.06988	5.28586	5.67847	5.74555	5.02619	4.97537	5.3483	5.50039	4.97215	5.00462	5.43262	5.67531	5.71092	5.86148	6.15537	5.48709	4.92067	5.04272	4.68685	5.32935	5.0621	5.30905	5.41023	5.69682	5.2585	5.48299	5.58564	5.57702	6.51479	6.4491	6.25425	6.21282	5.90849	5.67082	5.8955	5.70251	5.56862	5.2081	5.47534	5.42356	6.23432	6.35676	6.56166	6.61688	6.36156	6.51178	6.26052	5.77766	5.59048	6.38989	6.364	6.01057	6.55516	6.30339	6.29679	6.96224	6.72064	6.54629	6.65104	6.74637	6.53007	6.70418	6.46613	6.05459	6.18698	6.00895	6.27226	6.6768	6.73276	6.58551	6.54993	6.62108	6.62798	6.47699	6.42628	5.45616	5.67531	5.28405	5.40986	5.37899	5.1619	5.28816	4.97109	4.7917	4.71122	4.37811	5.16772	4.79254	4.84335	5.1245	5.70889	5.68874	4.69946	4.63361	5.32857	5.51719	5.1157	4.76271	5.12469	4.48222	5.08529	5.61299	4.85075	5.28577	5.3731	5.53636	5.42472	5.12269	5.02772	5.99466	4.95911	4.81344	4.8804	4.95631	4.51298	4.80276	4.89273	5.63434	5.28843	5.22911	5.31487	5.19708	4.20975	4.87688	4.4947	4.42783	4.74823	5.1439	5.19298
OG0010832	Lthed_scf0120.1_g032100.1	Qgl_scf0120.1_g027980.1	AT4G11720.1	AT4G11720.1	III	0	0.500604	0	0.139398	0.160572	0.280556	0.182694	0.337566	0.369108	0.440021	0.350583	2.53582	0.0615063	0.175534	0.0591281	0.182606	0.0867115	0.256174	0.516145	0.247699	0.206298	0.22714	0.287386	0.136828	0.313019	1.29581	0.131856	0.148232	0.222009	0.233501	0.133754	0.179691	0.0968431	0.230655	0	0.159522	0.153479	0.234839	0.402593	0.742939	0.293386	0.277341	0.25343	0.0637994	0.156229	0.102545	0.217499	0.200869	0.200126	0.242761	0.347586	0.382712	0.128645	0.0641261	0.14821	0.10827	0.0949227	0.0302803	0.17701	0.197241	0.193848	0.119247	0.187863	0.193392	0.1502	0.264154	0.045729	0.122633	0.113944	0.0803425	0.167307	0.332769	0.280292	0.184606	0.114235	0.0486583	0.0753259	0.083022	0.0277592	0.014899	1.63663	1.25232	1.27556	1.64156	1.0957	1.71123	1.08209	1.54084	1.35374	1.34265	1.03442	1.20121	1.49251	1.67977	0.663896	1.14728	1.26861	1.45644	1.40133	2.01338	1.01258	1.0254	1.73072	1.22242	2.25782	1.75312	0	0	0	0	0	0	0	0	0	0	0	0	0.0628156	0.0768628	0.0386137	0	0.0590737	0.0393854	0.0540926	0.0323035	0.0365626	0.0923858	0.0275125	0.0618085	0.0628489	0.0283298	0.0972292	0.217608	0.0223259	0.0834386	0.0967808	0.0894119	0.0613711	0.101549	0.119128	0.130533	0.435152	0.135383	0.386524	0.521505	0.306337	0.0377983	0.0782303	0.095167	0.0419041	0.139684	0.0910852	0.0621556	0.365564	0.189988	0.224175	0.190471	0.213841	0.264178	0.223964	0.0688741	0.0847121	0.0389505	0.0782762	0.159457	0.262519	0.169154	0.2087	0.402957	0.31861	0.401572	0.264774	0.272522	0.214159	0.0957648	0.0889377	0.211888	0.0761153	0.137968	0.284163	0.08268	0.138508	0.158637	0.101983	0.154822	0.86454	0.707415	0.868657	1.0157	0.45867	0.585086	0.620437	1.81162	0.83692	0.662589	0.875481	0.502446	0.419346	0.885244	0.703053	0.505585	0.735935	0.84577	0.730158	1.03292	0.498451	0.837127	0.375622	0.111765	0.564455	0.691577	0.750098
OG0010837	Lthed_scf0120.1_g022720.1	Qgl_scf0120.1_g019100.1	AT4G16510.1	AT4G16510.1	V	4.37464	4.09231	3.96447	4.79685	4.52835	4.92138	4.89666	4.66181	4.52847	4.87147	4.58842	5.15271	4.03915	3.95288	4.1659	4.16932	4.84744	4.57291	4.62373	4.31633	4.10801	4.22339	4.20955	3.61731	4.32424	4.38797	3.94763	5.21633	4.97463	5.07003	5.04118	5.37206	5.47241	5.45293	5.09724	4.81406	4.49098	4.26664	4.98226	5.36829	5.01182	5.05005	4.98411	5.51201	5.41467	5.15854	5.34469	6.0039	4.40925	5.05285	5.11093	5.61015	5.10868	3.95062	4.09648	4.09908	3.65033	3.84274	4.12955	4.2558	4.17456	3.89304	3.9876	4.13662	3.94307	4.37174	4.5299	4.47401	4.11053	3.95701	4.49351	4.65829	4.14452	4.51604	3.93157	4.17075	3.97571	3.77939	3.77526	3.85473	3.75288	3.67109	3.82307	3.17596	4.02921	4.04014	3.67722	3.84818	3.87697	3.6498	3.58606	3.88791	4.23998	4.08116	3.81266	3.61886	4.10944	4.13206	4.16985	4.00852	3.6168	3.923	3.53555	3.42134	3.51233	3.56869	3.49985	3.72522	3.40752	4.09853	3.81483	3.02546	3.88256	3.66536	3.45754	3.62834	2.85637	3.33803	3.74866	3.36038	3.47904	3.62009	3.74589	3.52337	3.87315	3.63628	3.83041	3.80772	3.60717	3.46571	3.42062	4.10272	3.48615	4.62215	4.49162	4.49685	4.25219	4.61865	4.58269	4.8492	4.4727	3.84762	3.7525	3.3986	3.88401	4.39388	4.23454	4.56031	4.5749	4.95526	4.94129	4.81565	4.29419	4.89913	3.69933	3.80686	3.76845	4.37357	4.34974	4.07971	4.15458	4.27721	3.94519	3.82964	4.08022	3.75907	3.99297	3.81915	3.5403	3.35524	3.23769	4.0898	4.35333	4.70552	4.65548	3.92334	3.76739	4.08084	4.12269	3.98971	4.04673	3.17463	3.4521	3.26525	3.62849	4.37737	3.7748	3.54884	3.602	3.26219	2.93874	2.93956	3.52745	4.00126	3.45409	3.38084	3.57535	3.44889	3.47771	3.33416	3.2215	3.90118	3.53033	3.66693	3.31802	3.42532	2.78412	3.2538	3.30365	3.14843	2.95944	3.31718	3.78016
OG0010838	Lthed_scf0040.1_g021600.1	Qgl_scf0050.1_g115510.1	AT1G53330.1	AT1G53330.1	III	0.957276	1.53713	1.88529	1.52738	1.24328	1.88432	1.35383	1.47622	0.906357	1.01875	0.752548	2.11486	1.48443	0.967222	1.15125	1.06315	1.62208	1.57163	1.65381	1.44761	1.62872	1.35217	1.11924	1.48561	1.05313	1.71929	1.40191	0.905153	0.728092	1.00754	0.676791	0.771334	1.28038	1.08362	1.10324	0.98553	0.795103	1.17678	1.04332	1.22231	1.2535	1.12062	0.592267	0.537477	0.948295	0.952187	0.726816	0.830837	0.561041	0.811954	1.09823	1.08118	0.908978	1.86426	1.99798	1.73772	1.89382	1.74055	1.73892	1.75964	1.90544	2.05149	2.0068	2.46421	2.05816	1.9957	1.75376	2.14292	1.87054	1.55393	1.613	1.80755	2.09318	1.97574	2.06585	2.36427	2.33493	2.50784	2.21349	1.9198	1.48632	0.957237	1.13471	0.546709	0.865021	1.11308	1.42631	1.5297	1.30691	1.48535	1.91083	2.1868	1.55661	1.11893	1.4644	0.476005	1.22549	0.77617	2.07096	1.44748	1.48889	1.99067	2.03693	1.7981	1.10114	0.813165	0.705736	0.46134	0.745038	0.354691	0	0.842528	0.644389	0.512836	0.435094	0.859724	0.952186	0.0841388	1.77119	0.834208	0.901587	0.500263	0.819982	0.710189	0.768892	0.679508	0.925432	1.3394	0.629339	0.922281	0.969983	0.997554	1.0793	0.601631	0.641433	0.434791	0.426485	0.628229	0.535614	0.833442	1.15208	0.723521	0.493246	0.956576	1.047	0.915119	1.17818	0.704819	0.360293	0.443159	0.309518	0.936389	0.48166	0.945676	0.549406	0.703976	0.727194	0.40251	0.640656	2.0966	1.96902	1.88325	2.0309	2.19603	2.00765	1.9285	1.68313	1.95684	2.24891	2.17309	2.14456	2.19469	1.96084	2.05576	2.2996	1.90262	2.13462	1.99796	1.85515	1.6979	2.04969	2.29133	2.61246	2.31267	2.12032	2.2057	1.33749	1.2855	1.29757	1.19866	1.73531	1.70677	1.41082	1.55617	1.62309	1.39709	1.30954	2.20529	1.47253	1.45702	1.57417	1.69747	1.0937	1.54914	1.37154	1.88858	1.76579	1.3924	1.93552	2.15431	1.50022	1.60851	1.33087
OG0010839	Lthed_scf0040.1_g081190.1	Qgl_scf0050.1_g055670.1	AT1G78770.1	AT1G78770.1	III	3.22964	3.09669	2.52603	3.62638	3.52915	3.63892	3.83465	3.46175	3.39418	3.99709	3.66961	4.00162	3.63735	3.4718	3.5538	3.65897	3.65648	3.5504	3.77418	3.55495	3.03928	3.70309	3.9811	3.66142	3.94547	3.75596	3.29593	3.54599	3.47465	3.72981	3.43799	3.51845	3.63404	3.24088	3.33595	3.36209	3.15779	2.96095	3.41883	3.92496	3.7184	3.26468	3.47133	3.46836	3.50418	3.6087	3.21623	3.76924	2.87559	3.30907	3.54477	3.77928	3.83222	3.68458	3.78809	3.81713	3.60941	3.67473	4.11277	3.78333	4.2314	4.14509	4.3615	4.5153	4.21753	4.17298	3.99432	4.08402	4.00195	2.85223	3.76121	3.81367	4.31185	4.0993	3.88082	4.54412	4.20477	4.23627	3.96887	3.76804	4.22346	4.10334	4.66903	4.96362	4.57009	5.05085	3.67253	4.35101	4.35627	4.57671	4.59398	4.50241	4.60042	4.3921	3.78864	4.19527	4.91611	4.8682	4.74386	4.86302	4.16354	4.62903	5.03263	4.95764	4.56258	4.30466	3.59033	4.04199	3.59795	4.00188	3.90426	4.0714	3.48504	3.24373	3.24005	3.56536	3.64833	3.43892	3.40332	3.76399	4.19349	4.04781	4.18113	3.79918	3.93145	3.69216	3.35851	3.3789	3.4324	3.31903	3.7255	4.02448	3.34454	3.15688	3.43498	3.18845	3.00585	3.04773	3.37867	2.99271	3.14225	2.8402	2.67539	2.86851	2.9968	3.6322	3.32207	3.11535	3.3679	3.61529	3.38307	3.2555	3.07811	3.8272	2.23718	3.1442	3.20872	3.41974	3.32932	4.4753	4.20993	4.2566	3.71508	3.81542	4.61487	4.08281	4.78103	5.09277	4.97257	4.95838	4.77724	4.89391	4.6542	4.45476	4.13742	3.62158	4.07734	3.89216	4.47566	4.76247	4.78727	4.92366	4.85534	5.00128	4.91335	4.58685	4.94048	4.73701	5.13528	4.56832	4.97368	5.5659	5.28281	5.01973	4.04209	5.36097	5.61232	5.40261	5.32165	5.16712	4.89351	4.7567	4.41847	5.27501	5.52096	5.53703	5.14803	4.80921	5.67954	5.27441	5.64184	5.35025	5.1001
OG0010840	Lthed_scf0100.1_g044620.1	Qgl_scf0100.1_g063330.1	AT1G78800.1	AT1G78800.1	V	5.09549	4.95359	5.14725	5.11262	5.03392	5.30296	5.13259	5.34954	5.67508	5.72317	5.57929	5.67515	5.25156	4.96299	5.06859	5.09292	5.42342	5.27521	5.28041	5.33172	5.41438	5.47009	5.63424	5.45739	5.42198	5.43175	5.24667	5.33419	5.36634	5.40455	5.4886	5.41166	5.64106	5.63354	5.80297	5.71265	5.6869	5.68812	5.79799	5.45001	5.35401	5.34404	5.53454	5.41236	5.42785	5.71683	5.66885	5.63383	5.91117	5.66484	5.39852	5.24652	5.43695	4.99375	5.10455	4.93193	5.33532	5.20438	4.77037	4.87525	4.67812	4.85683	4.59598	4.54773	4.70219	4.70334	4.93801	5.35476	5.52605	5.74935	5.47762	5.37444	5.10854	4.80148	4.77654	4.68957	4.78431	4.77653	4.7396	4.96728	4.92146	5.29555	5.25861	5.56713	5.05296	5.18193	4.47652	4.62809	4.81998	4.82046	4.35032	4.77654	4.64169	5.08353	4.78728	5.37229	4.98489	5.2382	4.97901	4.98651	4.8692	4.7667	5.05501	4.8862	4.84126	4.97798	5.26732	4.93981	5.11538	5.08958	5.29616	5.26177	5.27727	4.73328	5.23495	4.86435	4.99752	4.98889	5.3446	5.37379	5.27746	5.19123	5.47457	5.32599	5.14222	5.07508	5.02802	4.99769	5.06532	4.83389	4.8767	5.17403	5.33351	5.33911	5.08665	5.18584	5.2712	5.25586	5.27199	5.07773	5.22176	4.99022	4.99575	5.20862	5.16947	5.32633	5.31107	5.15054	5.25348	5.08029	5.17264	5.26556	5.12935	5.03178	5.18957	5.1675	4.91744	4.80033	5.04183	4.19385	4.71214	4.45563	4.70631	4.64356	4.50594	4.60918	4.12422	3.99262	4.0504	4.05643	4.21827	4.10626	4.36069	4.77035	5.06247	5.37677	4.36571	4.49505	4.6473	4.52407	4.02668	4.14417	3.95344	3.97993	3.97838	4.35088	4.78423	4.80684	4.87471	4.84264	4.6614	4.58205	4.71144	4.53321	4.7268	4.66735	4.43964	4.58784	4.58354	4.79555	4.72405	4.75582	5.05682	4.82604	5.14383	4.93471	4.51052	4.61568	4.83276	4.79726	4.80095	4.7775	4.89894
OG0010841	Lthed_scf0040.1_g080210.1	Qgl_scf0050.1_g056080.1	AT3G14910.1	AT3G14910.1	III	3.93904	3.86844	3.85708	3.35243	3.60184	3.77176	3.91509	3.04622	2.5083	2.79117	2.79241	3.51213	3.93559	3.70775	3.96792	3.80525	4.14592	3.92814	3.55992	3.64647	3.03612	3.02048	2.66937	2.77731	3.01192	3.76593	3.85318	2.9626	3.25811	3.34831	3.15221	3.37472	3.25352	3.06614	2.60545	2.58835	2.46447	2.37838	2.63964	3.1719	3.41564	2.9501	3.42541	3.38955	3.51609	3.0089	3.22668	3.05956	2.41103	2.26722	2.42956	2.87491	3.35703	3.07476	3.09316	3.05514	2.79923	2.67289	2.84134	2.77708	3.35411	3.24004	3.46346	3.33983	3.48192	3.49679	3.00685	3.25531	3.41372	2.98248	2.97262	3.01127	3.24919	3.31153	3.36818	3.5743	3.5043	3.52456	3.15896	3.06599	3.373	3.19581	3.46074	3.38016	3.07231	3.21105	3.36537	3.41916	3.36674	3.50628	3.6076	3.52006	3.54624	3.18942	3.64004	3.5545	3.1404	2.96106	3.63382	3.57532	3.27602	3.72838	3.49929	3.36215	3.44743	3.41486	2.9173	2.61286	2.75234	3.21748	2.10742	3.05763	3.02983	2.5921	2.72587	2.63557	2.62085	2.58872	3.81648	3.15516	2.93314	2.90419	3.20163	3.00305	3.05146	2.75773	2.59202	2.78561	2.59195	2.71159	2.61347	2.86971	3.48657	3.04956	3.20262	3.53251	3.48189	3.32425	3.28736	3.1258	2.60847	2.75	2.92634	2.78972	2.96042	3.04313	3.41023	3.00288	3.34547	3.31381	3.42292	2.92813	2.99931	2.97023	2.66832	2.61825	2.69501	2.78084	3.10955	3.01267	3.05671	3.18514	2.98685	2.92711	2.91668	2.85907	2.5045	2.81111	2.4763	2.77824	3.28138	2.97095	2.79701	3.25479	3.06074	3.30071	3.02653	2.71864	2.8765	3.12697	2.75713	3.21684	3.18999	3.18674	2.96854	2.84475	3.94293	3.44753	3.71288	3.65752	3.47802	3.38499	3.11279	3.69934	3.18428	3.57522	3.74676	3.88884	3.7938	3.5546	3.51875	3.32141	3.72693	3.80788	3.60967	3.06114	3.84516	3.59963	3.67268	3.65793	3.69926	3.22397	3.59934
OG0010842	Lthed_scf0040.1_g077870.1	Qgl_scf0050.1_g057720.1	AT1G53250.1	AT1G53250.1	V	2.38053	2.21367	2.47141	2.88096	2.49185	2.32889	2.37666	2.88376	2.83719	2.61104	2.65829	3.2409	2.22015	2.46805	2.31101	2.54875	2.55647	2.7328	2.70892	2.47446	2.81026	2.83419	2.73946	2.70807	2.52738	3.0187	2.56812	2.76278	2.80806	2.89127	2.69597	2.94698	2.72301	3.41773	3.22524	2.99622	3.42151	3.15165	3.39966	3.27952	3.31417	3.11014	3.11401	2.97485	2.95889	3.22971	3.42856	3.46983	2.95606	2.90834	3.20363	3.40918	2.90257	2.03233	2.44792	2.6488	2.40621	1.96649	2.16798	1.56059	2.12026	1.75887	1.42355	1.70939	1.25363	1.65626	1.97453	2.23914	2.79749	2.44801	2.5685	2.53019	2.26273	1.76611	2.04243	1.58945	1.41987	1.51417	1.75836	1.70457	2.28617	2.78032	3.54113	3.97363	2.98174	2.96174	2.10378	2.23309	2.39586	1.97972	2.04128	2.21209	1.9062	2.98593	3.29833	3.42901	3.01744	2.70117	2.18817	2.15729	2.40957	2.15445	2.41237	2.72316	2.43579	2.28007	2.59842	2.35242	2.26408	2.7346	2.02194	2.73799	2.28033	2.72084	2.90564	2.54717	2.18111	2.47529	2.57283	2.72291	2.54578	2.52018	2.79691	2.16447	2.2992	2.7225	2.94872	2.21225	2.29626	2.6139	2.65522	2.32544	2.81741	3.10721	3.15698	3.25181	3.22966	3.5778	3.19611	3.37875	3.10701	2.92114	2.898	3.03157	3.279	3.45062	3.10101	3.07758	3.20381	3.15987	3.46424	3.42028	3.16893	3.51335	2.62695	2.87971	3.05421	3.17165	2.97698	2.27173	2.82535	2.85186	2.96988	2.52245	2.45721	2.51756	2.37908	2.27724	2.11798	2.14217	2.20296	2.18276	2.30751	2.79899	2.90268	3.05348	2.58141	2.83715	2.63222	2.45309	2.2383	2.03299	2.32193	2.07389	2.20307	2.35327	1.57204	2.26648	2.704	3.06491	2.51726	2.2845	1.84905	2.0212	2.3625	1.79623	2.0734	1.79973	1.90842	1.86663	2.65298	2.74554	2.83844	2.80605	2.62977	2.43136	1.73776	2.12915	1.63469	2.15569	1.9676	2.12462	2.30678
OG0010843	Lthed_scf0040.1_g087480.1	Qgl_scf0050.1_g049060.1	AT3G15180.1	AT3G15180.1	V	4.79741	4.75731	4.51159	5.00292	4.9813	4.56541	4.85837	5.1475	5.11725	5.13018	5.15744	4.66671	4.65689	4.83226	4.59187	4.68205	4.81148	4.47729	4.91314	4.7978	4.93961	5.32829	5.01656	5.27837	4.97136	4.38705	4.53009	4.24439	4.4644	4.14406	4.29078	4.4437	4.40725	4.81944	4.94962	4.88012	4.90925	4.77521	4.23789	4.43137	4.47037	4.6838	4.3757	4.39566	4.50428	4.60698	4.62308	5.04773	4.99175	4.75415	4.75065	4.38168	4.29073	4.44572	3.98894	4.59443	4.51595	3.88879	4.37099	4.40867	4.42356	4.3566	4.34527	4.38057	4.3431	4.57132	4.96516	4.24314	3.65919	4.62764	4.45015	4.31005	3.92047	4.5767	4.36408	4.28538	4.44614	4.65908	4.15287	4.73669	4.0039	4.35954	4.4186	4.72118	3.94023	4.57557	4.08145	3.96993	4.31137	4.25765	3.97525	4.12879	4.69816	4.85141	4.23086	4.64957	4.79055	3.78051	4.14878	4.24567	3.57534	4.01507	4.83374	4.1534	4.4516	3.96821	3.83108	4.16114	3.81203	4.18413	4.30286	4.24399	4.31161	4.69461	4.69068	4.56084	4.56121	4.41217	4.24271	4.51829	4.15428	4.26359	4.26629	4.14971	4.53996	4.31513	4.55524	4.74421	4.64392	4.83955	4.45632	4.51307	4.18909	3.96164	3.90159	3.72524	3.80528	3.9229	3.94365	3.98807	4.39544	4.1481	3.96927	3.8348	4.18325	4.78944	3.85498	4.05449	3.9223	3.85354	3.96131	3.87608	4.09638	4.49555	4.21596	4.21495	4.22143	4.12531	4.09835	3.91672	3.63612	3.86872	3.84115	3.3768	4.07424	3.83238	3.98027	3.61297	3.19162	3.60913	3.648	3.32887	3.91584	3.92957	4.28478	4.00932	4.28643	3.73821	3.93833	4.2958	3.13233	3.17345	3.56834	2.6546	3.20947	3.87607	3.80907	3.03214	3.71086	4.05769	3.32716	4.21524	3.43729	4.09115	3.74375	3.20659	3.64686	3.20014	3.09226	4.40044	3.04021	4.94817	4.44884	4.23754	3.96627	3.6371	3.45356	3.34507	2.81785	2.0974	3.24967	3.53224	2.56725
OG0010847	Lthed_scf0040.1_g095360.1	Qgl_scf0050.1_g044360.1	AT1G53120.1	AT1G53120.1	II	2.1901	2.0832	2.59437	2.95648	1.38639	2.00468	2.66626	1.93605	1.27588	1.80758	1.46008	2.88752	3.27578	2.33156	2.07744	2.10517	2.31377	2.1132	2.95209	2.68293	2.07743	1.98815	1.84779	1.25586	2.58415	3.03065	3.05229	3.34667	3.2089	2.58433	2.35435	2.49725	2.78799	3.32027	2.62484	1.98635	1.56474	2.12728	3.18283	3.40961	3.55144	3.50727	2.73661	2.71504	2.62963	3.43709	3.24735	2.5643	0.790993	1.58195	2.64969	3.60145	2.99912	2.03933	1.45447	1.17427	0.794592	1.03132	1.90943	1.80697	2.26473	1.79817	1.96582	2.50254	2.32031	2.12835	2.24044	1.95146	0.825176	1.04069	1.56051	2.29179	2.00169	2.02337	1.51282	2.13851	2.17705	2.27689	2.25365	1.72286	3.92021	4.08034	3.83682	3.7628	3.53681	4.33236	4.03201	4.39638	3.92601	3.9547	3.97615	3.82875	4.06066	4.27523	3.46897	2.75936	3.93606	4.23021	4.64352	4.35758	3.79384	3.70226	3.88736	3.29031	3.95161	4.35738	2.66201	2.56381	2.47009	3.03993	2.94911	2.63373	2.71351	2.0572	1.5828	1.66074	1.56269	1.36017	3.31485	3.02058	3.06987	2.77922	3.23358	2.55167	3.13591	3.58781	3.14291	2.76773	2.30821	2.35682	2.87951	2.88594	3.11001	3.73434	3.8119	3.03673	3.49166	3.47615	3.78416	4.17974	3.44348	2.48091	1.85731	1.38182	3.02405	3.12815	4.16794	3.5682	2.92543	3.29931	3.66226	4.13527	3.85897	3.88229	1.86094	2.30648	3.05633	3.95748	3.68565	4.0525	3.59011	3.5757	2.32174	2.80688	3.38446	3.58657	4.15801	3.73453	3.95893	4.01034	3.3556	4.20527	4.07955	3.69789	3.15457	2.02205	3.05385	3.46073	3.58153	3.77265	4.20451	4.05318	4.14091	4.23515	4.40793	4.03731	5.02696	4.59268	4.37372	4.35379	4.67941	4.98724	4.92957	4.76434	4.67874	4.73162	4.66773	4.62543	4.98888	4.84647	4.58786	4.33776	3.45598	4.80855	5.25113	4.96455	4.72731	4.89026	4.62003	4.52729	4.40964	4.86166	4.83128
OG0010848	Lthed_scf0040.1_g094770.1	Qgl_scf0050.1_g044940.1	AT3G15290.1	AT3G15290.1	III	5.24803	4.74022	5.25557	5.43557	5.28695	5.27382	5.35992	5.36955	5.60967	5.70596	5.61125	5.16304	4.83068	4.94398	5.68383	4.97662	5.54738	5.0968	5.05232	5.49288	5.51134	5.77058	6.10727	5.83757	6.15203	5.68739	5.16737	5.34028	4.67106	5.01214	5.16698	5.01297	5.19966	5.57925	5.52128	5.24772	4.8236	4.75821	6.01488	5.33083	4.23609	4.75939	5.13446	5.3035	5.46988	5.26743	5.73609	5.94044	4.71541	5.38038	5.43097	6.08688	5.69682	5.73365	6.13338	6.67405	6.75493	6.61721	6.51884	6.31049	5.58092	5.74242	5.73587	5.33929	5.63765	5.28627	5.66706	5.89851	5.47712	6.26071	6.46821	6.31143	5.59126	5.60568	5.78199	5.45171	5.71255	5.31287	5.63071	5.51891	7.58661	7.32682	7.91568	7.92989	8.04177	7.79855	7.95584	7.92665	7.96521	7.7373	7.78273	7.58671	7.52758	7.59517	7.74493	7.90747	8.20974	7.92171	7.61797	7.56207	7.78632	7.64396	7.50476	7.55187	7.16261	7.10033	6.35605	6.40495	6.41371	6.80658	7.22864	6.71049	6.92843	6.61633	6.18766	6.44851	6.35894	6.96995	5.92364	6.79467	6.97184	6.47704	6.76775	7.28643	7.50951	7.14748	7.02772	6.64958	6.96996	6.6872	7.1125	7.31392	5.79135	6.5275	6.45818	6.05395	6.58226	6.5876	6.67697	6.77292	6.23239	5.89575	5.47814	5.73917	6.80013	6.34428	6.1277	6.54148	6.27335	6.47691	6.7485	6.86278	6.36405	6.65965	5.15617	5.77213	6.11226	6.6633	6.34114	6.55505	7.11049	7.5517	7.09176	6.97133	6.87315	6.74078	7.03393	7.17307	7.13598	6.72792	5.51884	6.40354	6.60457	6.9223	6.4841	6.41681	7.25803	6.95723	6.49075	6.29695	6.91218	6.36088	6.114	6.41648	6.51359	6.69632	8.58875	8.73227	9.26051	9.07942	8.92628	9.08773	8.90068	7.6529	8.2498	8.60797	8.52214	8.05614	8.55864	8.62078	8.90098	8.70456	8.57194	8.87004	8.75977	8.56001	8.40878	8.73744	8.41892	8.22199	8.28973	8.50022	8.4119
OG0010849	Lthed_scf0040.1_g093090.1	Qgl_scf0050.1_g046420.1	AT5G53930.1	AT5G53930.1	IV	4.21141	4.05183	3.69444	4.27889	3.72119	3.85768	4.45052	4.73038	5.0128	4.93223	5.17613	4.57857	4.25575	4.19732	3.88751	4.28531	4.10535	3.84784	4.55425	4.47292	5.19736	5.28763	5.19811	5.18992	5.03291	4.67909	4.42133	4.88627	4.61541	4.36012	4.6239	4.47645	4.68057	5.38713	5.68845	5.32556	5.46721	5.57219	5.90828	5.26973	4.51074	5.01672	4.64904	4.57295	4.67338	5.16729	5.06168	5.22189	5.42232	5.61813	5.26846	4.88598	4.4396	4.40936	5.07519	4.70725	5.26643	5.24354	5.02526	4.70443	4.53454	4.12287	4.05767	4.15518	4.058	4.06336	4.17686	4.4491	4.87923	5.15925	5.06345	4.58447	4.12819	4.2275	4.48785	3.74421	3.99831	4.17597	4.26935	5.06509	4.09818	4.88836	4.87729	5.46458	4.89944	5.07837	4.27655	4.33126	4.31268	4.12693	3.88047	4.01047	3.63696	4.57731	5.22577	5.38164	5.08362	4.43626	4.03795	3.98195	4.49188	3.96902	4.37528	3.81289	4.16784	4.54868	4.82181	5.11201	4.9322	5.22585	5.07448	4.98651	5.28173	5.63483	5.48838	5.54435	5.59183	5.67273	4.52112	4.9633	5.12578	5.23918	4.91943	5.00594	5.63489	5.49278	6.04927	5.61593	5.4427	5.7085	5.51189	5.45598	4.91884	5.56348	5.44581	4.99388	5.28627	5.17315	5.32234	5.668	5.92853	5.80851	5.82063	5.85078	5.99832	5.62368	4.83028	5.1938	5.15705	5.15303	5.14969	5.80729	5.66009	5.64319	6.09244	6.01708	5.72487	5.19704	4.97735	4.6163	4.97403	4.91699	5.23202	5.07952	5.02131	4.90932	4.71704	4.5191	4.35376	4.41002	4.2184	4.11826	4.44624	4.76885	5.05856	5.26603	5.1004	4.86045	4.74452	4.58012	4.50704	4.49348	4.31038	4.22483	4.41023	4.87594	4.59601	4.98032	5.11427	5.32132	5.08219	5.14333	5.085	4.81115	4.55099	4.55559	4.32777	4.21552	3.85296	4.58242	4.96797	5.16117	5.42867	5.31604	5.18894	5.15409	4.54905	4.41975	4.41566	4.71541	4.30288	4.57269	5.01422
OG0010850	Lthed_scf0040.1_g100620.1	Qgl_scf0050.1_g040690.1	AT3G15410.1	AT3G15410.1	I	4.99786	4.76869	5.07183	4.7809	4.81571	4.915	4.65581	4.16232	3.82976	3.59445	3.58655	4.1623	4.78753	5.0017	4.91798	4.91181	5.04014	5.14274	4.72417	4.5127	3.89454	3.76866	3.37949	3.59204	4.07851	4.23233	4.60075	4.22753	4.71264	5.08356	4.48417	4.98847	4.83875	4.13123	4.14715	3.67424	3.06873	3.14133	3.87131	4.79301	4.88309	4.36529	4.89181	4.78759	4.4989	4.18039	4.18345	4.41896	2.90774	3.45876	3.64324	4.13495	4.87321	3.35967	2.75192	2.58383	2.05096	2.32984	3.17013	3.14375	3.82046	3.9267	3.94134	4.07969	3.78966	3.76459	3.16298	3.02847	2.63379	1.62772	2.15746	3.16355	3.62001	3.4912	2.93694	4.24787	3.88793	4.18787	3.58742	3.15889	3.80223	2.69781	2.9014	2.514	2.21056	2.73743	3.24528	4.06835	3.86319	4.20003	3.98028	3.96044	3.83971	2.79927	2.40444	2.03344	2.52492	2.43142	3.90081	3.95475	3.68786	4.37971	3.84527	4.40855	3.89673	3.43246	3.65297	3.34076	3.29597	2.81728	3.15868	3.04583	2.74822	2.40612	2.64955	2.41534	2.12778	2.47257	4.58601	3.54423	3.10302	3.17735	3.21301	3.17089	2.87276	2.75492	2.48149	2.53026	2.10172	2.48629	2.78986	2.94138	4.38631	3.09131	3.12995	3.55555	3.2692	3.5047	3.38726	2.86634	3.05847	2.64713	2.21855	2.48732	2.82344	3.57034	4.44521	3.81804	3.51346	3.49108	3.36399	2.8545	3.09858	3.68087	2.48581	2.79339	3.08025	3.29767	3.46756	2.55121	2.57515	2.72096	2.21675	2.00335	2.63021	2.10234	2.10384	2.44217	2.43937	2.79661	3.3181	2.58327	2.33858	2.1034	2.49298	2.17565	1.87688	1.59797	2.12539	1.95513	1.9869	2.65694	3.66151	2.65309	2.17599	2.31289	2.18683	1.48301	2.241	1.57706	1.64081	2.1324	1.77058	3.70625	4.05685	2.93528	2.68719	2.70723	2.19875	1.73018	2.00924	2.22354	1.52597	1.78606	1.97993	1.81137	1.74825	3.2321	2.6899	2.27497	2.65464	2.43162	2.10845
OG0010852	Lthed_scf0040.1_g108130.1	Qgl_scf0050.1_g033960.1	AT4G27280.1	AT4G27280.1	V	7.50604	8.34124	8.67524	7.87733	7.80158	8.46364	4.65536	3.31848	5.65603	1.45859	4.11943	5.42245	6.32178	7.05144	8.28024	8.36784	7.02847	6.49997	4.15406	6.38285	2.40552	1.90159	4.09242	2.96174	6.90448	4.94426	5.36516	4.6522	6.29311	6.04457	4.85139	5.69709	4.65847	4.88462	4.18588	4.18172	1.04702	4.09379	4.89776	4.49407	5.12061	4.9757	6.76919	5.90963	6.29903	3.8351	4.80012	6.4174	1.02511	3.80438	4.15736	6.99556	5.90489	5.56846	4.25891	4.80258	1.92086	7.88441	7.96017	7.06161	5.78974	6.80602	6.98411	6.68027	6.47005	5.62854	5.81482	6.01423	2.23003	4.28025	5.35223	5.78292	4.20274	5.2901	7.16742	6.81424	7.89324	6.74879	6.21581	4.65454	6.19814	4.99479	5.36939	3.41721	7.25637	6.44595	7.61726	4.50989	5.01541	5.61568	7.54954	5.85639	5.36362	4.48166	3.83061	3.4806	5.33352	4.70146	3.74189	4.02221	5.56784	7.47405	8.78477	7.75319	7.48888	5.71195	7.77337	8.809	8.27017	5.92372	5.39313	6.83705	2.69508	1.13993	3.8328	2.92595	2.74963	3.51384	3.88498	5.46036	4.6108	5.98751	3.77724	3.23534	1.7181	2.86919	1.17066	0.866574	3.24147	1.92726	4.9323	6.2572	6.7703	5.9448	6.4124	6.41945	5.43111	5.0233	3.85168	3.54746	6.75163	5.55845	2.92933	6.70904	5.54051	2.52334	5.63858	4.76156	4.69658	5.76447	5.01599	3.33745	3.9954	8.57156	1.60748	5.51437	5.49443	5.57366	4.78451	4.81274	3.71643	4.22069	3.54409	6.12982	6.57545	7.12751	6.63414	8.19271	5.09398	4.5348	4.85378	3.61125	6.45864	4.34676	1.97321	2.6838	3.51965	5.13166	4.94692	4.86494	4.8599	4.71468	5.26154	5.392	3.48072	3.54532	4.80212	6.50535	5.63838	3.11847	5.91956	7.48049	8.51221	3.25667	4.25249	5.33219	6.18268	6.75888	4.02105	5.21365	5.6686	2.94192	4.20573	3.10695	4.4124	4.7558	6.52795	5.01936	6.77619	8.02119	8.20665	3.44175	4.70719
OG0010853	Lthed_scf0040.1_g110040.1	Qgl_scf0050.1_g031730.1	AT5G54580.1	AT5G54580.1	IV	7.07235	7.21511	7.37272	6.79332	7.76077	7.43022	7.86359	7.85198	7.78825	7.66916	7.68203	8.18924	7.52227	7.17728	7.45384	6.87131	7.7262	7.7984	7.46962	6.98118	7.37777	7.27925	7.4904	7.53314	7.36347	7.81622	6.83287	8.16133	7.19833	7.18608	7.58388	7.39206	7.59664	7.76503	7.59631	7.69562	7.34414	7.12588	7.62741	8.46491	7.41282	6.92892	6.47345	7.44657	7.45768	7.58296	7.44537	8.07795	7.66984	8.10569	8.05571	8.48326	7.9904	6.564	6.90114	7.02948	6.89333	6.78215	6.88616	6.85015	6.78882	6.27295	6.63384	6.28906	6.11037	6.39403	7.14099	7.43983	7.53906	7.61992	7.66185	7.40246	7.50868	6.8808	6.3644	6.13089	6.22553	5.91188	6.44889	6.31556	6.89431	6.82664	7.04487	6.89417	7.49877	7.2799	7.1495	6.77327	6.34967	6.29453	6.46859	6.9149	7.02247	7.08793	8.08015	7.11926	7.52501	7.43896	7.67098	6.70365	5.99883	6.74879	7.28834	7.28994	6.3276	6.87117	7.42146	7.37019	7.40378	7.12668	7.30645	7.75256	7.86609	7.73284	7.68813	7.50616	7.66624	6.65713	7.49957	7.10031	7.36109	7.09494	7.85459	7.21654	7.5441	7.62067	7.85704	8.0439	7.75416	7.81889	7.64181	7.14065	6.91689	7.21419	7.12839	7.01935	7.71748	7.30923	7.3608	7.87983	7.70172	7.49832	7.25854	7.35498	7.45181	7.404	7.41915	6.92362	7.1246	6.88602	7.20496	7.80732	7.79488	7.64343	7.35308	7.5407	7.43575	7.42348	7.4668	7.49638	7.78962	7.36696	7.19672	7.12761	7.1015	7.1475	7.01424	6.88309	7.14307	6.8408	6.95885	7.62242	8.05292	7.99429	8.0674	7.64106	7.83426	7.61854	7.46168	7.46538	7.19515	6.84401	7.29601	7.07559	7.43003	7.76754	8.50432	7.76708	7.7785	7.63397	8.00161	7.60659	7.46312	7.39932	6.49814	6.7919	7.48461	7.86749	8.48345	7.81945	8.02721	8.09064	7.50676	8.17223	7.69374	7.59942	8.16779	7.02795	7.62159	8.07279	8.01094	7.92777	7.84649
OG0010854	Lthed_scf0040.1_g111650.1	Qgl_scf0050.1_g029620.1	AT3G20740.1	AT3G20740.1	III	3.33417	3.2571	3.48527	3.2581	3.51967	3.4563	3.43585	2.31444	2.54983	2.75328	3.00647	2.73144	2.9238	3.12598	3.40672	3.73364	3.44514	3.82596	3.03234	3.36086	2.74544	2.90693	2.95165	1.96921	3.2041	2.85636	3.29955	2.91037	3.17592	3.17946	3.21651	3.37705	2.9409	2.91577	2.71261	2.18069	2.08446	2.24016	2.52261	2.6492	2.82843	2.69806	3.27674	3.43743	3.3878	3.00584	3.42979	2.8064	1.68975	1.77722	2.79679	3.10002	3.474	4.14348	3.66009	4.07147	3.77557	3.58562	3.99523	4.13669	4.45881	3.71917	4.12944	4.15579	3.75914	4.03389	4.04231	4.01543	3.10237	3.38757	3.83126	4.02112	4.20822	4.02256	3.68108	3.99217	3.67294	3.83732	3.87427	3.7245	4.86737	4.3204	4.08865	3.82519	3.87101	4.23595	4.43778	4.51545	4.71965	5.15993	5.0021	4.69415	4.40578	4.25835	3.28775	3.40984	3.95629	4.39762	4.51014	4.49856	4.50374	4.86851	5.25089	4.75561	4.60685	4.52771	3.58682	3.44438	3.67119	3.48349	3.07362	3.60154	3.12068	2.4589	2.51599	2.65483	2.62139	2.56822	2.7254	3.02594	3.50895	3.75415	3.58432	3.62663	3.13632	3.19193	2.37259	2.61074	2.23194	2.0945	2.91451	2.77513	2.87879	3.36905	3.56098	3.36816	3.53534	3.70033	3.55966	2.99283	2.44725	2.41083	2.30001	2.1637	2.40932	2.59275	3.11475	3.20467	3.57551	3.45356	3.49252	3.40727	3.02934	2.73041	1.7105	1.82139	2.74463	3.22202	3.32445	4.12481	3.86252	4.01017	3.72099	3.78459	4.22249	4.13715	4.34874	4.00702	3.8602	4.02897	4.13689	4.00053	4.1868	4.07609	3.24641	3.59127	3.72974	3.86861	4.01924	3.9862	4.14589	4.32148	3.80958	3.84086	4.09788	4.04856	4.42955	4.28662	4.19524	4.04347	4.0946	4.37439	4.24202	4.75263	4.35259	4.43014	4.65039	4.565	4.4618	4.62125	4.19246	4.00308	3.73971	4.24092	4.42652	4.46575	3.72866	4.35007	4.39374	4.23829	4.24664	4.4648	4.26051
OG0010859	Lthed_scf0040.1_g117130.1	Qgl_scf0050.1_g023400.1	AT5G54930.1	AT5G54930.1	IV	5.2246	5.49914	5.21749	5.46161	5.06703	5.30943	5.35475	6.01507	6.18124	6.30402	5.71862	5.23555	5.37285	5.26233	5.34709	5.60663	5.40313	5.20177	5.72702	5.66157	6.59729	6.61613	6.52286	6.97371	5.98243	5.02034	5.5111	5.43546	5.74336	5.69896	5.91962	5.89322	5.92369	6.31842	6.99928	7.12743	7.01528	6.53148	5.91634	5.47509	5.60514	5.90405	5.59628	6.02719	6.06516	6.30936	5.9219	6.88865	7.17991	7.0824	6.48267	5.52333	5.16548	5.67455	6.31767	6.0226	6.42153	6.01354	5.67927	5.71539	5.69888	5.11409	5.40662	5.36778	5.43255	5.44781	5.75572	6.23907	7.10725	6.32643	6.08113	5.81765	5.95004	5.51397	5.14451	5.23894	5.24058	5.31075	5.33683	5.54675	5.30827	5.96984	6.45556	6.51406	5.89302	5.53578	5.1196	5.23753	5.32609	5.21794	5.27111	5.07232	5.08806	5.89493	7.14276	6.68512	6.14884	6.00299	5.08769	5.334	5.1913	5.06549	5.11555	4.74939	4.96322	5.28294	5.51814	5.67014	5.89248	5.71538	6.02461	5.45697	5.77242	6.22868	5.94183	5.74912	5.2566	5.93301	5.44109	5.72567	6.2616	6.22372	5.78758	6.23088	6.24524	5.81166	6.36888	6.23446	6.23202	6.42341	5.61234	5.97516	5.64131	6.00002	6.20146	6.15935	6.31113	6.03882	6.00558	5.62586	6.40798	6.42447	5.84971	5.72601	5.66897	5.59813	5.53472	6.29009	6.16127	6.53141	6.02941	6.11636	5.78673	6.33667	6.71467	6.4967	6.20671	5.644	5.71155	5.8681	6.19066	6.00454	6.1109	5.92374	5.68685	5.75667	6.06878	5.87946	6.06663	5.78446	5.39431	5.63976	5.67214	6.33236	6.90064	6.67231	6.05346	5.81663	6.05856	5.91893	5.96807	5.47657	5.21881	5.97704	5.54812	5.89849	5.70055	6.32048	6.29945	6.38849	5.75435	5.66925	5.70309	5.364	5.2979	6.0754	5.8309	5.61566	5.81696	5.87567	6.04149	6.85812	6.38235	6.07885	5.96716	6.07778	5.79863	5.53091	5.5508	5.56653	5.3407	5.53588	5.90704
OG0010860	Lthed_scf0040.1_g118110.1	Qgl_scf0050.1_g022900.1	AT5G54940.3	AT5G54940.3	III	8.95973	8.30529	9.65424	7.75207	9.1859	9.20527	7.49916	7.33261	8.13074	8.54316	6.35566	7.27136	7.8878	8.66937	10.1325	8.30974	9.29444	9.67911	6.5257	6.67326	7.77232	8.16849	7.73641	10.109	6.71904	6.7089	7.22088	7.78397	7.10992	7.1038	7.6885	7.458	7.64439	7.89595	12.1034	11.9833	9.41489	10.3908	7.87697	7.84374	7.88153	7.11869	7.71247	7.85489	7.92826	7.36523	7.89837	11.6856	10.6534	11.714	10.3501	8.24152	8.26224	7.74583	9.40496	9.86918	8.24885	8.05105	8.4771	6.83662	6.90745	8.14412	7.74398	7.57516	8.01503	7.64856	8.13882	8.40348	11.1406	7.75134	8.45359	7.1502	6.47938	6.99529	8.44526	7.62906	8.55561	8.24975	7.53437	7.78079	7.16712	8.28727	9.82219	8.8606	8.8188	8.237	7.05592	6.50692	7.33778	7.73796	9.03076	7.4027	7.40246	7.72736	11.8954	8.3872	8.90101	7.66214	6.72827	7.21036	7.04878	8.53524	9.4015	11.2455	7.4464	7.13219	9.98666	9.56906	10.4837	8.48858	8.70681	11.0714	8.95874	8.42597	9.37704	8.72214	7.93198	7.51771	7.15184	8.75122	9.1004	9.17796	10.684	9.89875	8.09883	8.69781	9.65677	9.30094	8.32633	10.4557	8.34754	8.79464	7.65305	8.7531	8.88689	8.82326	9.22398	8.33573	8.8534	8.63995	11.3374	11.0427	9.74052	9.6954	9.04107	8.31459	7.15571	7.8047	8.15179	8.26504	8.59973	9.15744	8.4464	10.7473	9.75921	10.0432	9.74185	8.24337	8.81834	9.51711	10.4213	10.3404	8.9633	9.05719	9.8372	9.08342	10.3015	9.45787	9.80016	10.2053	8.5127	8.52923	9.6547	10.0015	11.7484	8.17809	9.27868	9.38093	10.1802	8.96341	10.2412	9.71389	8.81581	10.4385	9.28752	9.88975	11.1006	10.5867	10.3308	9.39299	9.74992	10.8336	10.0368	4.66314	7.08025	9.60243	10.7973	11.6627	10.0193	9.73798	10.5291	11.7785	8.63686	9.8695	9.80778	11.105	10.9853	7.97266	10.1368	11.6108	12.4776	9.939	10.27
OG0010861	Lthed_scf0040.1_g118130.1	Qgl_scf0050.1_g022880.1	AT4G26980.1	AT4G26980.1	III	2.96027	2.77803	3.00094	2.98277	3.34713	2.88592	2.90555	2.75178	3.06614	2.48815	2.94445	2.76227	2.41152	3.64603	2.66538	2.83375	2.82054	2.89919	2.68056	2.8698	2.62602	2.35682	2.62281	2.5312	2.61465	2.58782	2.75786	2.24357	2.55201	2.62263	3.07393	2.99252	2.97649	2.84074	2.45539	3.17323	3.28376	2.64234	2.55037	2.30107	2.71281	2.5299	2.77546	2.96513	2.84229	3.0332	2.7264	2.78524	3.36002	3.11746	2.90271	3.16758	3.33352	3.27011	3.21998	3.46031	3.54683	3.08818	3.10821	2.91687	3.15698	3.21804	3.15921	3.2745	3.44595	3.21428	3.27232	3.28421	3.60786	3.97619	3.63161	3.34949	3.1577	3.3179	3.14958	2.91458	3.32168	3.22859	3.16155	3.22012	3.99574	4.14911	4.44971	4.61238	4.33669	3.9518	4.0847	4.06968	3.93196	3.80647	3.78475	3.65045	3.697	4.05758	3.95552	4.77158	4.3895	4.00374	3.78602	3.76325	3.9855	3.90466	3.65186	4.0456	3.60984	3.79227	2.85109	2.60673	3.27087	2.65919	3.03651	2.71142	2.38152	2.42896	2.96345	2.34751	2.50322	2.61755	2.82675	3.85866	3.07307	3.00391	3.58591	2.87006	2.57257	2.90293	2.66486	2.50933	2.50385	2.38327	2.68532	2.78564	2.69992	3.09871	3.02818	3.10956	3.01607	3.21048	3.22077	3.07234	2.61817	3.20247	3.08602	2.97689	2.72529	2.61746	2.66394	2.91704	3.41052	3.33166	3.45787	3.01728	3.02273	2.62509	3.16584	2.96886	2.7924	3.03623	2.7191	3.52292	3.62989	3.71246	3.81161	3.57179	3.50189	3.52223	3.63308	3.54738	3.47657	3.83779	3.71761	3.51374	3.52213	3.66133	3.71682	3.86091	3.71459	3.49635	3.59997	3.43263	3.71038	3.5576	3.68752	3.80479	3.39689	3.57085	4.28222	4.28808	4.57257	4.4768	4.38492	4.54528	4.3318	4.04174	4.21124	4.49765	4.40391	4.43566	4.1784	4.359	4.4069	4.45939	4.77788	4.44192	4.44052	4.28364	4.33528	4.39516	4.42335	4.98155	4.98025	4.43707	4.46798
OG0010862	Lthed_scf0040.1_g118300.1	Qgl_scf0050.1_g022750.1	AT4G26965.1	AT4G26965.1	IV	3.28462	3.17827	1.85166	3.01266	2.33989	3.11035	3.96682	4.06462	4.21584	3.99436	3.33938	4.32676	3.91626	3.06667	2.79708	2.65628	2.31662	3.0988	3.48037	3.41575	3.64925	4.21233	3.54325	3.61123	3.81074	4.60539	3.25836	4.12667	3.84842	3.63535	3.54337	3.33605	3.1842	3.75945	4.16149	4.21563	3.61835	3.84507	3.85799	4.78363	3.96197	3.92302	3.40469	3.2956	3.2393	3.89727	3.53485	4.0752	3.26236	2.8375	4.0381	3.62653	3.54611	3.22788	2.76409	3.22499	2.79157	3.23871	3.29497	3.00779	3.60882	3.22239	3.10688	3.1681	3.30338	3.08869	3.13507	2.49845	2.09313	2.54952	3.2513	2.61417	3.11014	3.54387	3.19577	3.1867	2.56227	2.86268	2.74553	3.23379	4.2843	3.49903	3.98152	4.10252	3.87838	4.15226	4.29712	4.5979	3.82499	3.07875	3.68019	4.36287	4.12619	3.86481	3.73987	3.92772	3.52823	3.7809	4.17291	4.16314	4.18512	4.00825	3.73812	4.0213	3.76273	4.13467	3.17256	3.36876	3.22047	2.52927	3.46086	3.44796	3.59622	4.22092	3.91189	4.10142	3.2108	3.01253	4.13077	3.35976	2.79024	2.7268	3.48529	3.07734	3.66644	3.94931	4.00896	4.17604	3.56045	3.95021	4.15949	3.3909	3.48949	3.83118	3.6887	3.61483	3.30644	3.42357	3.48612	4.38841	4.72264	4.16648	3.61656	3.92104	4.3494	4.5548	4.20452	3.97297	2.95127	2.9097	3.21413	3.83159	4.19959	4.06194	3.74853	4.04197	4.64666	3.91989	3.46259	3.70729	3.87029	3.78796	3.44076	3.62314	3.91587	3.77907	3.52506	2.62997	3.22993	2.91556	3.71063	3.76338	3.43417	3.44864	3.46403	3.09902	3.56618	3.30653	3.06898	3.30503	3.60359	3.77275	3.4952	3.44244	3.55841	3.94289	4.05053	3.63926	4.56993	4.11211	4.38883	4.63433	4.16131	4.87319	4.2656	3.40518	3.89482	3.81574	4.20515	4.03761	4.01622	3.70521	3.14317	4.26485	4.33081	3.73383	3.62682	4.10697	3.86422	4.01824	4.09321	4.35344	3.78967
OG0010863	Lthed_scf0040.1_g119650.1	Qgl_scf0050.1_g021470.1	AT1G11910.1	AT1G11910.1	V	8.66613	8.67676	9.23792	8.56698	9.14271	9.26576	8.70687	8.84121	9.0391	9.32548	8.83087	8.07871	7.99561	8.87487	9.20492	8.96165	9.76703	9.30949	8.5082	8.94573	9.10654	9.47295	9.68835	9.60971	9.2222	8.01349	8.54836	8.4272	8.56538	8.60213	9.03109	8.95006	9.31482	9.32996	9.72389	9.83382	10.0022	9.65599	8.95423	8.36911	8.36126	8.67101	9.13268	9.10927	9.21868	9.0229	9.31273	9.73838	9.97489	10.1005	9.68055	9.08668	8.68228	9.0285	9.61168	9.94639	10.0094	9.42328	8.93022	8.96592	8.12405	8.51503	8.27435	7.95024	8.43349	8.697	9.18326	9.57569	9.99775	10.0848	9.70977	9.06262	8.70144	8.47941	8.91197	8.49413	8.76894	8.58363	8.83319	8.96187	8.53432	9.20392	9.8112	9.98178	9.79802	8.69114	8.27025	7.49454	8.10052	8.79132	8.77838	8.76404	8.62732	9.20985	10.0344	10.0399	9.97993	8.97353	7.27171	7.50684	8.63969	9.15694	9.18346	9.33179	8.89881	8.64245	8.33483	8.18278	8.71058	9.10371	9.11538	8.48698	8.37665	8.3359	7.8169	8.00834	8.05691	9.02357	8.0267	8.7826	8.89252	8.87262	9.31078	9.34361	8.61556	8.23901	8.36642	8.08632	8.6627	8.30732	8.06139	8.89968	8.52193	9.08783	9.25492	9.19751	9.18339	9.11003	8.96744	8.58623	8.86092	9.02267	9.14522	8.94641	8.96605	9.07091	8.18517	9.21465	9.30525	9.42776	9.36693	8.81608	8.47606	8.71995	9.08567	8.97944	8.76449	8.49541	8.73607	8.03036	8.37767	8.59825	8.58806	8.22379	8.14704	8.03451	8.19583	8.42817	8.24905	8.07975	7.95407	8.25223	8.3455	8.34117	8.59311	8.68545	8.14457	8.05059	8.15538	8.43452	8.33075	8.37173	8.00467	8.28657	8.00352	8.00707	8.56929	8.86478	8.90378	8.81943	8.60757	8.45196	8.64086	7.02199	7.93941	8.72436	8.69699	8.81104	8.63198	8.59007	8.779	8.90394	8.8565	8.5906	8.2951	8.41486	8.81289	8.52356	8.95232	8.97856	8.74076	8.58275	8.59747
OG0010864	Lthed_scf0040.1_g121850.1	Qgl_scf0050.1_g019160.1	AT2G32990.1	AT2G32990.1	I	0	0	0.480204	0.277677	0.320427	0.175341	0.155765	0.318948	0.0721299	0	0	0.260386	0.54198	0.101062	0.151986	0.166275	0.118028	0.0974641	0.054052	0.346974	0.0596369	0.0672385	0	0	0	0.534414	0.293466	0.539368	0.588816	0.480367	0.393892	0.420889	0.570977	0.411986	0.105074	0.0878325	0.109952	0	0.0984996	0.480727	0.831962	0.396998	0.129674	0.088431	0.0859344	0.19045	0.248584	0	0	0.13751	0.117339	0.262301	0.34387	0.506486	0.166428	0	0	0	0.444648	0.408296	1.17825	1.46676	1.20495	1.27353	0.921627	1.03343	0.5181	0.13171	0.0801811	0.0458093	0.0234682	0.120909	0.45261	0.615125	0.46648	1.05348	0.879627	1.30783	0.822704	0.500737	0.576844	0.262481	0.0757142	0.208662	0	0.334763	0.77585	1.33857	0.818662	1.04583	0.6731	0.509229	0.48795	0.297317	0.241588	0.0707263	0.143639	0	0.400565	1.02552	0.915271	0.37002	0.231797	0.370827	0.505285	0.493748	0.414738	0.287897	0.0922139	0.0858712	0.165695	0.13728	0.260964	0.0754235	0	0.140776	0	0.0742181	1.7665	0.397236	0.25247	0.273843	0.375478	0.292688	0.365473	0.0721606	0.027757	0.022162	0.0970226	0	0	0.100548	2.12651	0.098841	0.179014	0.297379	0.349466	0.0815963	0.0843945	0.0822852	0.0882691	0.0633352	0	0	0.0298033	0.0640201	0.552954	0.582655	0.210827	0.217381	0.118111	0.142146	0.0731348	0.0888689	0.0343003	0.0896459	0.0241612	0.0253597	0.109633	0.0974935	0.0127778	0.0577717	0.131242	0.0538751	0.0296365	0.0792545	0.0686598	0.116288	0.193652	0.365474	0.778979	0.204968	0.0530977	0.0250869	0.0277234	0	0.0584575	0.0788289	0.0533616	0.163711	0.0739397	0.179183	0.851828	0.0647769	0.0236033	0.0271518	0	0	0	0	0	0	0.0837081	0.462107	0.422904	0.356513	0.397338	0	0.316491	0	0.24302	0	0	0	0.0834359	0	0.0839695	0	0.0758919	0.159674	0.590465	0.0783579	0.319185
OG0010865	Lthed_scf0040.1_g122210.1	Qgl_scf0050.1_g018940.1	AT3G20300.1	AT3G20300.1	V	1.08669	0.366645	1.0881	0.903579	0.824803	0.930947	0.359232	1.2821	0.709642	1.2431	0.970775	1.02245	0.879733	0.972612	0.674357	0.439092	0.942491	0.346016	0.483404	0.569175	0.77339	0.816245	1.29045	0.961351	0.958908	1.34636	0.78259	1.62432	0.881484	0.92869	0.446352	0.270158	0.411179	0.155066	0.154821	0.263766	0.305532	0.122834	0.911178	1.35684	1.00919	0.740071	0.974008	0.779954	0.943642	0.178141	0.154291	0.131707	0.393843	0.303386	0.391449	1.19798	2.79891	0.75776	0.179851	0.300915	0.118074	0.190146	0.298233	0.542396	0.0884055	0.304012	0	0.318295	0.368988	0.494961	0.69737	0.314805	0.183165	0.0495281	0.200083	0.342541	0.207432	0.226644	0.26688	0.825298	0.477038	0.601426	0.976603	0.492613	0.443623	0.165689	0.409486	0.17191	0.17484	0.146358	0.430567	0	0.478132	0.294118	0.411014	0.305196	0.286149	0.0787719	0	0.515866	0.089508	0.291311	0.0784706	0.337923	0.293938	1.08786	0	0	0.302704	0.0780443	1.82564	1.28582	2.04045	2.23879	2.05803	1.31062	1.23237	2.33713	1.18801	2.0814	1.51425	2.39432	2.16846	1.46015	1.46696	1.14445	1.83188	1.35895	1.49643	0.903081	1.44199	1.23007	1.36111	0.931143	1.19795	1.16122	1.31815	1.14873	1.70817	1.49869	1.71941	1.31256	0.961473	1.12294	1.10735	1.02579	0.666397	0.630127	1.02861	1.76028	1.39289	1.70414	1.50161	1.49889	1.39895	0.975935	1.10293	1.12	0.525016	1.13909	1.09581	1.40428	1.43591	0.409786	0.913425	0.876655	0.820729	0.686519	0.638048	0.32178	0.2737	0.560017	1.03967	0.38623	0.338944	0.714171	0.455266	0.557448	0.787219	0.931519	0.639724	0.711415	0.566561	0.410349	0.638857	1.1855	1.11284	1.26083	1.30784	1.40416	0.524824	0.730129	0.817336	0.980665	0	0.85036	0.595039	0.299514	0.872802	1.86748	1.30438	0.598915	0.745767	0.425812	0.537503	0.865229	0.525956	0.509801	0.522322	0.481512	0.598285	0.108103	1.17482	0.281124	0.301396	1.50893	1.33172
OG0010866	Lthed_scf0040.1_g122230.1	Qgl_scf0050.1_g018930.1	AT3G20290.3	AT3G20290.3	V	4.73411	4.52949	4.61597	5.03024	4.73293	4.46308	4.88127	5.0338	5.04661	4.72088	4.50565	4.81258	4.93437	4.64126	4.74887	4.79874	4.65171	4.63632	4.97247	4.96842	5.17402	5.01601	4.76998	5.07697	4.79965	5.07683	4.82234	4.78592	4.6754	4.57208	4.64815	4.71565	4.62599	5.02268	5.06017	4.9027	4.79415	5.03091	5.33414	5.06206	4.89172	4.87006	4.74891	4.53872	4.79057	5.10273	4.92502	4.78319	4.9108	5.03771	4.38056	4.73025	4.88759	4.50859	4.5803	4.18305	3.94514	4.35475	4.30127	4.45642	4.5302	4.11673	3.99822	4.2105	3.99126	4.43409	4.65085	4.6867	4.72155	4.64852	4.66381	5.03927	4.79191	4.35279	4.09977	4.16707	4.00456	4.04939	4.40566	4.44383	4.45992	4.80495	4.46248	4.67376	4.49697	4.79136	4.51818	4.35915	4.25563	3.97884	3.92606	3.97129	4.25764	4.70423	4.89903	4.88382	4.47836	4.77651	5.00098	4.68091	4.15506	3.91867	3.55252	3.57796	4.2534	4.50161	4.47896	4.23746	3.94693	4.19617	3.87874	3.85697	4.28573	4.68061	4.4235	4.13662	4.3843	4.34655	4.78698	4.72729	4.42368	4.117	4.03115	4.05704	4.34772	4.20873	4.77558	4.43353	4.33201	4.73158	4.2172	4.2322	4.71589	4.17588	3.95862	3.91107	4.01481	3.91669	4.0996	4.60268	4.68984	4.71468	4.39877	4.40246	4.49272	4.3725	4.4884	4.7603	4.19075	4.03347	3.95009	4.54823	4.49718	4.39763	4.68313	4.39453	4.12179	3.84103	3.78916	4.48228	4.65371	4.25441	4.15745	3.98968	3.92295	4.24538	4.33394	4.11386	4.25515	4.1976	4.2618	4.53493	4.56791	4.8741	4.50554	4.46378	4.11972	4.19177	4.20585	4.21177	4.28564	4.3396	4.38654	4.2333	4.58895	4.79314	3.91692	4.09969	3.91469	4.10412	3.91611	3.99064	3.96737	4.7054	4.72064	3.81756	4.00177	3.54067	4.04097	3.89324	4.20419	4.47936	4.38514	4.08886	4.17547	4.06129	3.57377	4.20303	3.81475	3.16124	3.32104	3.43952	3.9985
OG0010867	Lthed_scf0040.1_g124910.1	Qgl_scf0050.1_g015940.1	AT1G50590.1	AT1G50590.1	V	5.36191	6.09258	6.18493	5.55127	5.91319	5.60068	3.98547	2.90269	4.90887	4.46803	4.95934	3.31669	3.40303	5.07107	6.33348	6.58	5.3561	4.59032	3.53484	4.44688	2.49965	3.23855	3.41945	3.42528	4.39374	2.63507	3.38829	4.18401	4.69844	5.32104	5.18532	4.65363	3.83807	3.64076	2.92749	4.97904	3.8405	4.51318	3.05053	2.9887	3.78522	4.60705	5.52913	4.21493	4.18902	3.50656	4.58031	2.65103	3.87595	2.87005	3.78944	3.57255	3.52746	3.61379	2.25422	2.75319	1.89502	2.32783	2.61058	2.93693	3.74488	4.71279	4.49968	4.23501	3.78972	4.50017	4.75912	3.46829	2.23043	2.89396	2.09309	2.63483	3.39458	4.23398	5.30436	3.82843	4.27952	3.8167	4.07624	4.00776	2.65311	2.71049	1.65861	3.45177	2.5952	2.85418	3.39146	1.68138	3.59635	2.60511	2.98904	2.85184	2.51994	1.77399	1.59983	3.11582	2.52704	2.8411	2.61638	2.09208	2.80011	3.35145	3.75437	2.31942	3.75268	3.2641	5.28426	6.46345	5.85826	4.45682	4.62797	4.87453	4.43155	2.56935	4.50255	4.79824	5.89022	4.83734	2.85373	5.5528	5.17586	5.86269	5.43632	4.87914	3.75155	4.09427	3.37232	3.39304	3.10989	3.20636	4.40648	3.48924	4.50757	5.83538	5.87676	5.97103	6.36958	6.07305	5.6545	4.04362	4.39256	5.55344	5.15079	7.6065	6.13799	4.70677	2.75528	5.04785	6.18873	4.38922	5.14805	4.40675	3.85883	1.78909	5.97278	5.3233	4.86145	4.68944	5.45331	4.38127	2.32707	2.03448	3.02551	4.8529	4.28342	4.71352	4.54606	3.47871	4.24761	4.4308	4.46051	4.72817	4.58382	3.43832	1.69646	4.00864	4.19388	4.70759	5.05607	4.57577	4.43156	4.23451	3.3942	4.81005	4.84775	3.44895	4.90453	3.28566	2.96097	2.82915	4.79746	5.51033	5.44328	1.58809	4.01262	4.92421	4.78766	4.77027	4.7912	4.28066	3.86922	3.15066	4.68281	4.81773	5.53275	5.63182	5.34072	4.67659	5.72037	5.25867	4.8397	5.59569	5.58572
OG0010868	Lthed_scf0040.1_g125540.1	Qgl_scf0050.1_g015660.1	AT4G26670.1	AT4G26670.1	II	6.14505	6.25735	5.89047	6.38431	6.27469	6.38159	6.66164	7.14057	7.29546	7.22626	7.20401	7.02275	6.39902	6.11398	6.24276	6.12051	6.3075	6.17835	6.46333	6.43413	6.97173	7.30051	7.39643	7.41929	7.02502	7.05587	6.39648	6.27871	6.35624	6.29716	6.44999	6.376	6.18968	6.96135	7.29524	7.51399	7.46765	7.08036	6.77137	6.74384	6.22641	6.26833	6.10256	6.34505	6.28272	6.37718	6.82845	7.23124	7.51405	7.50751	7.24511	6.81698	6.26373	5.70659	6.19908	6.12336	6.21932	6.05575	5.75269	5.95892	6.19942	5.73019	6.03499	5.8018	5.89723	5.37121	5.76555	5.55964	5.70277	6.46307	6.09518	5.54647	5.44167	5.89114	5.678	5.64251	5.5704	5.38321	5.51011	5.37696	6.38847	6.30576	6.84686	7.14911	6.6964	6.287	6.42931	6.30449	5.51929	5.61205	6.26464	5.8103	6.18766	6.51391	7.4756	7.11558	6.96806	6.08404	6.31196	5.79703	5.91053	6.03321	5.76016	5.59295	5.93246	6.12708	7.15099	7.31935	7.01676	7.01744	7.01218	7.23432	7.07824	7.3401	7.78314	7.55269	7.72548	6.85543	6.43119	7.18891	7.31365	7.13059	7.14258	6.95085	6.97966	7.32866	7.477	8.12014	7.9361	8.1288	7.7947	7.36709	6.53503	7.21519	7.48913	7.21684	7.42639	7.63217	7.42454	8.02471	8.19996	8.36246	8.35415	8.06485	8.00849	7.63731	6.83665	7.23533	7.50038	7.39301	7.68145	7.92704	7.80948	7.75121	8.2293	7.97171	7.8779	7.76198	7.65288	7.55103	7.7179	7.42685	7.81692	7.58779	7.1191	7.38774	7.41522	6.95931	7.35688	7.37039	6.94597	7.65082	7.13341	7.21967	7.37733	7.26284	7.94309	7.64208	7.06577	6.37539	7.18284	7.20103	6.77188	7.71323	8.22532	7.62116	8.364	8.17118	8.34441	8.70637	8.27404	7.65515	7.73113	6.55958	6.54189	7.5182	7.54055	7.38317	8.19876	7.95854	8.06261	8.39772	8.61403	8.49079	7.94918	7.62563	7.46832	7.75179	7.28555	6.93109	7.08396	8.13743	8.10854
OG0010869	Lthed_scf0040.1_g125650.1	Qgl_scf0050.1_g015480.1	AT5G55530.3	AT5G55530.3	V	7.4765	7.81035	7.80552	7.75704	7.86612	7.63438	7.92789	8.44341	8.5372	8.38541	8.14601	7.28564	7.4208	7.93191	7.78614	7.70811	8.11264	7.66398	7.80634	7.92157	8.61982	8.75696	8.66894	8.85948	8.07646	7.29689	7.77104	8.05105	7.8483	7.73064	8.00066	7.883	7.99618	8.28142	8.74199	8.94846	9.39856	9.18102	8.58951	8.04	7.78361	7.82256	7.98274	8.01455	8.08209	8.19457	8.28474	8.65147	9.18551	9.27311	8.88621	8.27426	8.57117	8.26157	8.47823	8.41574	8.44831	8.67141	8.91408	8.52401	8.19682	8.39128	8.44543	8.085	8.31141	8.29247	8.48748	8.5086	8.2294	8.61488	8.69442	8.75385	8.20737	8.2583	8.64317	8.32187	8.2626	8.21813	8.50379	8.32721	7.93858	7.99706	8.45697	8.55056	8.73288	8.61314	8.15515	7.54551	7.73731	7.90908	7.96613	7.77704	7.85939	8.13228	8.57459	8.32502	8.714	8.48132	7.14209	7.36548	7.9678	7.8436	7.67903	7.63807	7.93722	8.01264	7.29131	7.51217	7.56931	7.60718	7.90923	7.33781	7.55888	8.09153	7.89901	7.84155	7.92021	8.05172	7.21266	7.70778	7.55037	7.577	7.64728	7.67763	7.65076	7.39514	8.19665	8.01476	8.21373	8.36056	7.67754	7.4913	7.27545	7.74492	7.76237	7.69271	7.99451	7.722	7.59346	7.94489	8.41791	8.65457	8.82525	8.75454	8.08365	8.26981	7.51989	7.75265	7.7874	7.80293	7.89646	7.91516	7.84849	8.03618	8.74928	8.45033	8.3926	7.55376	7.42205	7.24499	7.53978	7.5255	7.71607	7.83014	7.71032	7.45279	7.47239	7.43607	7.57607	7.37222	7.4994	7.47553	7.35425	7.37235	7.63706	7.52706	7.72485	7.58681	7.4105	7.3174	7.5637	7.28779	7.09372	7.46815	7.36679	7.35989	7.44732	7.61229	7.78413	7.97974	7.81868	7.79944	7.76217	7.40849	6.81761	7.78924	7.64526	7.40753	7.38874	7.54064	7.86868	7.85569	7.8272	7.97764	7.80598	7.48138	7.47758	7.57105	7.47786	7.28715	7.36319	7.19063	7.24596
OG0010871	Lthed_scf0040.1_g126290.1	Qgl_scf0050.1_g014680.1	AT1G31814.1	AT1G31814.1	III	3.59472	3.56697	3.35527	3.21062	3.8002	3.60722	3.34045	3.13422	3.29646	2.93515	3.09789	3.14753	3.41902	3.53801	3.18744	3.4907	3.6758	3.68761	3.36026	3.4854	3.29941	3.11059	3.13305	3.01979	3.41919	3.34997	3.20413	3.5386	3.3817	3.4591	3.53084	3.54695	3.58184	3.47784	2.99117	3.09703	3.31283	3.28906	3.61058	3.10513	3.49435	3.41673	3.71125	3.4833	3.3686	3.67811	3.82576	2.92789	3.42913	3.46251	3.233	3.60658	3.56591	4.1728	4.07501	3.86997	3.6249	3.64505	4.02544	4.12051	4.11975	4.30243	4.2985	4.41786	4.27909	4.14513	4.22728	4.27392	3.84233	3.96248	3.77584	4.09236	4.10897	4.18518	4.20581	4.36398	4.50357	4.33799	4.3719	4.30724	3.54361	3.63237	3.25819	3.35268	3.79626	3.3917	3.66615	3.36247	3.39263	3.46395	3.87327	3.84876	3.80114	3.83674	3.58903	4.03311	3.99841	4.05155	3.76957	3.57141	3.67167	3.70258	3.53065	3.60019	3.49314	3.63089	3.84176	3.51307	3.66212	3.54523	3.91851	3.73114	3.75584	3.45726	3.25697	3.0314	2.91796	3.46034	3.7246	3.58544	3.70776	3.96994	3.98896	3.64329	3.99273	3.67642	3.57797	3.2338	3.406	3.07165	3.05782	3.66745	3.41756	3.914	3.63444	3.83405	3.81574	3.76716	3.92551	3.52695	3.13003	3.17588	2.96921	3.46721	3.68471	3.63162	3.56538	3.55852	3.78319	3.9228	3.60473	3.65495	3.76118	3.15802	3.53468	3.56778	3.37283	3.69025	3.76658	3.83668	3.77848	3.57827	3.64723	3.70478	3.51545	3.67794	3.78427	3.99868	3.84154	3.89806	3.78094	4.06061	3.94178	3.97408	3.84869	3.86038	3.55038	3.62602	3.83636	3.97945	4.1017	4.14516	4.00986	4.02391	4.0996	4.02196	4.2607	4.08393	3.54632	3.7377	4.02358	3.92	4.16611	3.46727	3.71275	4.15146	3.84973	4.15963	4.22855	4.15806	4.18003	3.91898	4.34752	4.09312	3.95442	4.14828	4.12913	3.72409	4.09331	3.94355	3.96222	4.00161	4.02465
OG0010872	Lthed_scf0040.1_g128490.1	Qgl_scf0050.1_g011860.1	AT3G13130.1	AT3G13130.1	V	5.17631	5.30304	4.82387	4.62989	4.64192	5.04703	4.71562	5.3742	3.05677	3.51532	2.50603	3.19032	3.3232	4.26861	3.82619	4.62318	4.44515	5.30106	5.14856	5.40724	4.18744	4.36915	3.12718	3.66514	3.54913	3.08765	5.14352	4.89168	5.68901	5.53502	5.61132	5.44132	6.30277	5.79109	5.55559	5.9842	5.54972	4.37307	3.77001	3.79196	4.74231	5.75485	5.62508	5.12931	5.961	6.10286	6.75905	5.16875	4.98529	4.54341	4.62083	4.5208	5.51271	4.47094	4.43313	3.80445	4.27305	4.03894	3.41744	2.6063	2.65694	2.45049	3.1637	2.20903	3.27349	3.14126	4.76062	6.11886	6.62425	3.94406	4.226	4.18873	4.47268	3.49382	2.59775	2.57454	2.54053	3.32675	2.95536	4.24185	3.63012	5.33625	5.57028	5.03214	4.16641	2.95145	1.63028	1.12056	1.59027	2.55439	3.34871	2.58587	2.78565	5.20317	6.50725	5.63479	4.82654	3.79577	2.38277	1.82434	2.56139	3.14067	3.38338	2.69121	2.6019	3.6004	3.64886	3.23412	2.32485	0.901303	2.91619	2.7777	4.27276	2.26256	2.50429	0.897907	1.31953	1.49788	5.7423	4.61068	3.36599	3.17794	4.01761	3.88447	3.8319	3.90119	3.10651	2.89943	1.0614	2.45665	2.52726	1.03255	6.30469	3.58393	3.20017	4.45587	4.61315	3.82039	4.91043	4.23882	3.87511	4.07851	4.21584	3.31201	1.81314	2.30377	4.36693	5.85151	5.06567	2.84471	3.90505	4.15152	4.75692	3.62845	4.17983	2.89794	2.71751	3.19134	3.8723	3.86127	3.45815	3.07199	2.86587	3.15943	3.54911	3.89042	3.60839	0.931476	2.74946	3.35948	4.50173	4.52502	3.78121	4.09065	5.81808	4.1571	3.38041	3.54056	4.49078	4.53225	3.52605	3.91753	3.7735	4.28164	3.90895	3.14375	4.31465	5.03788	3.16227	3.4229	3.98858	3.22864	2.40261	1.03694	2.94639	3.04924	4.25466	4.28187	3.23724	4.89181	4.2335	5.77223	4.26179	4.28143	3.07307	3.11305	2.34539	4.67762	3.09328	3.5438	3.68314	3.45585	3.41653
OG0010873	Lthed_scf0040.1_g129220.1	Qgl_scf0050.1_g011030.1	AT4G26630.2	AT4G26630.2	III	6.21495	5.97158	6.3107	6.00446	6.20705	6.29103	6.1099	5.91551	5.99719	6.18173	6.40499	6.21636	5.92059	6.06412	6.11615	6.39615	6.69173	6.43136	6.2371	6.3654	6.31025	6.44964	6.47641	5.94267	6.32296	6.07466	6.10214	6.16262	6.3573	6.52874	6.61651	6.61183	6.66743	6.47185	6.23598	6.36097	6.58828	6.56607	6.52923	6.18427	6.20018	6.42991	6.73171	6.75636	6.80035	6.61416	6.59102	6.38426	6.48711	6.30008	6.25443	6.28857	6.1256	6.26217	6.076	6.01747	6.24884	6.28911	5.97619	6.19515	6.51733	6.35569	6.34226	6.49836	6.0617	6.23828	6.08243	5.92704	5.91642	6.31356	6.17698	5.82096	6.18374	6.10599	6.09112	6.62363	6.53043	6.39393	6.39451	6.27825	6.79564	6.83149	6.99849	7.14016	7.28597	7.0056	6.73688	6.88307	6.96602	7.28826	7.10447	7.47954	7.07588	6.82109	6.63659	7.04702	7.27235	6.85067	6.7243	6.74095	7.11402	7.14972	7.05409	7.63126	7.0985	6.79824	6.3178	6.33379	6.44622	6.76709	6.72583	6.47864	6.33649	6.09159	6.2011	6.21258	6.32259	6.38956	6.23421	6.45497	6.52308	6.79725	6.95242	6.8769	6.52438	6.47331	6.37624	6.25009	6.37514	6.07151	6.21168	6.20204	6.02951	6.90377	7.01078	6.92938	6.89826	6.89314	6.91232	6.59305	6.35341	6.51482	6.71749	6.68416	6.37254	6.53198	6.29428	6.49205	7.04991	7.15551	7.12962	6.88579	6.70151	6.44058	6.60304	6.19802	6.46669	6.48919	6.59003	6.02037	6.10002	6.01437	6.25612	6.23243	6.25577	6.17153	6.2182	6.37173	6.22208	6.21191	6.25018	6.1373	6.05064	5.96116	5.67226	6.37604	6.13124	5.92178	6.09423	6.27738	6.09931	6.33905	6.18428	6.17308	6.29628	6.22401	6.13018	6.19725	6.32462	6.28115	6.47232	6.59487	6.48418	7.27976	6.29921	6.77204	6.38144	6.47226	6.17209	6.31364	6.16355	5.90481	6.38228	6.2828	6.23308	6.36045	6.75802	6.40026	6.64852	6.58004	6.78756	6.36036	6.3592
OG0010874	Lthed_scf0040.1_g130120.1	Qgl_scf0050.1_g010210.1	AT5G55860.1	AT5G55860.1	III	4.60408	4.81267	4.57144	4.71138	4.87819	4.79796	4.98913	4.75006	4.95602	5.13839	5.08239	4.65171	4.69342	4.88763	4.9731	4.90958	4.76411	4.57672	4.85734	4.91176	4.93251	5.08348	5.20969	5.13992	4.76584	4.43813	4.81659	5.19838	5.14838	4.88042	5.16963	4.91079	5.10216	4.99197	5.17572	5.22159	5.78272	5.84844	5.19815	4.84634	5.01218	4.91692	4.95438	5.12413	4.97064	5.04721	4.91959	5.19308	5.60983	5.6731	5.52434	5.10246	5.28521	5.61806	5.68706	5.5614	5.91328	5.77842	5.47649	5.52962	5.33667	5.25199	5.4556	5.35581	5.33815	5.67103	5.60393	5.5327	5.69855	5.65438	5.65183	5.47983	5.49738	5.41299	5.77358	5.53578	5.63962	5.529	5.69178	5.74593	5.42953	5.97168	5.94941	6.04831	6.12846	5.84958	5.46108	5.06115	5.61466	5.65004	5.55449	5.59949	5.44735	5.77683	5.998	5.93902	6.00756	5.77062	5.27245	5.25239	5.64601	5.4338	5.60628	5.64975	5.55805	5.5952	3.81404	4.12062	4.10936	4.23451	4.41529	3.94994	3.81209	3.67121	3.59678	4.10473	4.19489	4.70587	4.44835	4.30542	4.01967	4.23727	3.99965	3.99989	4.00141	3.97101	3.85244	3.74729	4.04028	3.7362	3.83796	4.23862	3.97117	4.96008	4.90386	4.55967	5.07201	4.56175	4.49474	4.3143	4.18211	4.31052	5.01601	4.42828	4.93193	5.18252	4.35722	4.51769	4.43362	4.5091	4.30587	4.42165	4.49578	4.14238	4.84069	4.34385	4.82893	4.56155	4.5907	4.67705	4.82934	4.96747	5.16675	5.04076	4.94885	4.8365	4.94379	5.21665	5.08979	5.04692	4.95117	4.79563	4.80416	4.87107	4.87851	5.37653	5.02246	5.00184	4.92959	5.29774	5.23925	5.09593	4.65076	4.98561	4.74086	4.82953	4.82983	5.15618	5.11801	5.14621	4.99505	5.14458	5.07884	4.98487	4.46424	5.3988	5.1467	5.13094	4.61673	5.08131	5.00322	5.15168	5.1025	4.88365	5.12379	4.96034	5.47394	4.90138	5.37066	5.19777	5.16754	4.6395	4.64188
OG0010875	Lthed_scf0040.1_g130290.1	Qgl_scf0050.1_g010010.1	AT1G60620.1	AT1G60620.1	III	3.70727	3.5454	3.93852	3.71805	3.3844	3.73841	4.11245	3.94481	4.06056	4.20906	4.23602	4.56982	3.89245	3.76391	3.22542	3.61904	3.67454	3.45917	4.09044	3.85952	4.56302	4.23357	4.00959	4.10072	4.1485	4.2684	3.5537	4.01359	3.78712	3.97551	4.13151	3.92277	4.1708	4.08794	3.71329	3.57913	3.74484	3.90149	4.42934	4.23925	3.78992	3.90136	3.9197	3.9026	4.00953	4.31244	3.99624	3.82036	3.49579	3.4757	3.94984	4.07454	3.94347	4.38722	4.16769	4.04976	4.28347	4.55055	4.34871	4.38904	4.71547	4.26861	4.31505	4.28166	4.30354	4.07827	4.32766	4.52565	4.09888	4.39086	4.64079	4.797	4.88493	4.40144	4.22872	4.37393	4.18899	4.26888	4.46692	4.23921	4.36051	4.2011	4.20792	3.96726	4.71481	4.3372	4.42339	4.14243	3.89624	4.17069	4.3534	4.30827	4.4668	4.20006	4.27453	3.90881	4.18887	4.89513	4.65528	4.18268	3.87017	3.95377	4.61504	4.20669	4.1132	4.241	3.39794	4.32225	3.76808	3.0222	4.01926	3.89751	3.87178	3.71488	4.03441	3.79312	3.88191	3.53079	3.29274	3.65333	3.83439	3.83276	3.94089	3.54274	3.08503	3.34271	4.75274	4.38302	3.57925	4.0912	3.98949	2.89486	3.66575	3.47099	3.32342	3.36394	3.71472	3.56342	3.53072	3.47995	3.14578	3.19897	3.23466	3.45666	2.80011	3.42666	3.25368	3.21857	3.72199	3.3279	3.51101	3.44481	3.50001	3.27513	3.48182	3.48978	3.3536	3.32328	3.22468	4.23921	4.41034	4.32226	4.19562	4.39594	4.25593	4.3608	3.78831	4.08281	4.36364	4.15547	4.42128	4.32231	4.16506	4.28164	4.53605	4.5034	4.65127	4.28321	4.25474	4.23309	3.90153	4.19968	4.34646	4.3638	4.46316	4.36724	4.47979	4.44659	4.35829	4.30459	4.57709	4.46914	4.51426	4.10851	3.75432	4.06146	4.56304	4.58661	4.44708	4.39354	4.38737	4.47585	4.16078	4.70762	4.18343	4.33601	3.93406	3.95653	4.06574	4.6007	4.41664	4.42353	4.38821
OG0010878	Lthed_scf0040.1_g131210.1	Qgl_scf0050.1_g002960.1	AT3G44730.3	AT3G44730.3	I	2.218	2.45718	2.18518	1.98061	2.04469	1.78615	1.85997	0.964126	0.403709	0.1985	0.607238	2.42424	2.64272	2.38734	2.36118	1.71551	1.28804	1.75859	2.18438	1.92467	1.15992	0.706244	0.573385	0.155218	0.466311	1.83054	2.44507	2.19266	2.5562	2.21777	1.89227	1.79551	1.84535	0.885174	0.487441	0.281817	0.114863	0.298254	1.34996	2.18756	2.30284	1.67349	1.65392	1.43513	1.46165	1.3485	0.546743	0.361106	0.0514101	0.0299357	0.297815	1.48733	2.50109	1.99676	0.151978	0.130983	0.239978	0.325271	1.59888	2.25781	2.92161	2.0268	2.50834	2.60928	1.92398	2.55194	1.45212	0.377471	0.077735	0.121545	0.303317	1.51233	2.3269	2.12024	1.54117	2.64893	2.34812	2.77154	2.55473	1.82422	1.47095	0.515869	0.0316585	0.0893013	0.204549	1.45571	2.01885	3.00698	2.29999	2.14584	1.67608	1.68694	1.81301	0.874819	0.102465	0	0.0304607	0.712086	2.30809	2.63691	2.03715	1.85875	2.16482	1.73767	1.82344	2.09997	1.17611	0.57138	0.733363	0.763252	0.780203	0.669884	0.0876987	0	0	0	0.0858744	0.151272	3.21332	0.722067	0.853585	0.7488	0.480375	0.575277	0.24028	0.146063	0.0571308	0	0	0.0172892	0.0185451	0.145148	2.41838	0.172505	0.375299	0.189752	0.16101	0.245326	0.155615	0.0561465	0.0502051	0.0405112	0.14043	0.0129024	0	0.166926	2.65064	1.0229	0.276109	0.307985	0.204573	0.111181	0.0957702	0.038235	0.161313	0.0362947	0.0626337	0.218823	0.205001	0.723227	0.379143	0.185351	0.0880054	0.168433	0.492324	0.499895	0.479949	0.56943	0.762521	1.38068	2.20759	1.3716	0.705076	0.393654	0.285789	0.0567324	0.276023	0.333528	0.470976	0.590324	0.32468	1.28577	1.87729	0.90824	0.687005	0.483676	0.164506	0.150523	0.1076	0	0.10296	0.111927	0.315662	2.91269	1.75464	1.28661	0.722896	0.199008	0.200183	0.0948639	0.166916	0.0775579	0	0	0.285924	0.339215	0.396251	1.10954	0.311275	0.279112	0.174051	0.604966	0.202411
OG0010879	Lthed_scf0040.1_g132100.1	Qgl_scf0050.1_g007950.1	AT5G66520.1	AT5G66520.1	II	0.827927	0.653679	1.45706	1.57596	2.30702	1.45142	0.804455	1.43346	2.65237	2.38849	2.23801	0.390436	0.649795	0.48543	0.967608	1.56334	1.97266	1.95035	1.25415	1.84118	1.64521	1.68328	2.40712	2.17402	2.40345	0.537175	0.801359	0.598152	0.655529	0.812232	0.605341	0.643768	1.32231	0.929252	1.74842	2.16583	1.81097	2.27511	1.84934	0.856055	0.588319	0.980518	1.09094	1.19228	1.62596	0.704067	0.824152	1.35934	2.07777	2.71314	2.13047	1.90161	1.14902	0.38483	0.548539	0.469433	0.433442	0.856644	0.987443	0.61859	0.396349	0.118787	0.0906789	0.2731	0.162922	0.183913	0.363513	1.04199	0.361083	0.694694	1.38431	1.06992	0.733957	0.274656	0.162568	0.173539	0.34456	0.202198	0.171061	0.236778	0	0.36158	0.442584	0.671164	0.323808	0.220942	0.239647	0.216157	0.0541398	0.48161	0.2699	0.286332	0.278002	0.334628	0.854777	0.516171	0.675747	0.904628	0.283828	0.537497	0.357038	0.261292	0.582152	0.152481	0.446281	0.229485	3.41278	3.85821	3.88814	3.32709	4.27871	4.1232	3.37813	3.0579	3.13932	2.27084	2.60645	1.84486	0.93158	2.16007	2.91691	3.15647	2.84103	2.68353	2.60897	3.79702	2.59963	2.24278	3.00125	2.20119	2.98516	2.54308	2.32009	2.27653	3.63438	3.39061	2.29233	2.66938	2.70079	1.76258	2.67074	2.19807	2.00729	2.88103	2.47579	1.30045	2.31689	2.6672	2.95791	3.00665	2.87114	1.90456	2.19599	2.01835	2.20266	2.04193	2.7491	3.32139	2.7779	3.77484	2.63319	1.97249	1.97102	3.91044	3.55808	4.42939	4.67896	4.43071	4.28579	3.90925	2.53471	4.01995	3.85712	3.79887	1.914	2.78859	3.20043	4.13185	4.24137	4.08307	4.11234	3.88026	2.62914	4.12851	4.12838	3.03482	3.24879	2.77491	1.47909	1.81291	3.69256	4.25846	4.04587	1.1454	1.23299	2.39745	3.55359	3.79003	3.20458	3.4033	3.20014	1.9574	2.46366	3.05414	3.7263	3.42202	3.03197	3.1352	2.96887	4.94829	4.1016	3.38487	3.01123
OG0010880	Lthed_scf0010.1_g041490.1	Qgl_scf0020.1_g040090.1	AT5G15250.1	AT5G15250.1	V	2.72624	0.782782	3.21843	0.731295	1.39273	2.46914	0.591188	0	0.718635	1.65782	0.870376	0.40247	0.368551	1.29164	1.98812	2.41411	4.86344	3.1386	0.455699	0.419637	0.072051	0.901051	1.35246	1.33809	1.35856	0.071301	0.880847	1.07524	0.886456	0.889758	1.05147	1.09156	1.28853	1.03963	2.41435	3.60332	4.19871	3.56645	1.53149	0.617282	0.667237	1.31248	1.25827	1.47638	1.31041	1.08109	2.22617	2.17363	4.77344	5.03984	2.89235	2.41092	1.79572	0.534147	0.2383	0.577296	1.08706	0.783448	2.65834	0.295552	0.354097	0.345812	0.422679	0.874576	0.532546	0.922719	0.673502	0.749209	0.41994	1.27736	0.621635	0.489274	0.152451	0.12731	0.268295	1.29209	2.91384	1.73569	1.24745	0.443573	0.615088	0.841505	0.627818	1.08604	1.96482	0.584123	0.387424	0.243237	0.366757	2.40634	2.51574	2.22513	0.971869	0.219193	0.646787	1.22543	2.37284	0.919957	0.610015	0.0868638	0.822789	3.286	5.11225	6.49956	1.59738	0.664756	4.97641	4.90764	7.05502	4.06518	4.52794	7.20029	3.92575	2.90469	3.47909	4.01991	3.084	3.651	0.749915	3.32448	4.60753	6.54783	10.8199	6.6112	3.19473	3.83588	2.44874	3.01372	2.69731	2.25679	3.41684	3.61696	1.36937	3.6569	2.89927	3.62184	3.15801	1.82343	2.5253	1.5983	1.32647	2.18035	2.32515	2.13438	1.16526	1.18667	1.48205	1.47972	2.95101	2.47549	1.81378	1.90977	2.20791	1.42707	3.34002	3.34156	2.24679	1.95164	3.90337	1.74647	0.519911	0.940634	0.992723	1.38469	1.42796	1.248	2.03472	2.39289	3.00833	4.14466	2.42071	2.56045	1.95689	1.29023	0.449208	1.37875	1.29875	1.21628	1.4148	1.75424	2.72988	4.71439	3.66638	4.88275	3.53945	2.14891	3.77206	2.52886	1.51409	1.10641	3.04152	2.35645	2.71258	0.183809	1.18237	3.00597	6.4096	7.44512	5.03273	3.72699	2.87385	1.98669	1.89905	2.48816	2.10542	3.36511	4.84301	1.90017	5.86753	9.3867	9.16506	3.62506	2.14419
OG0010882	Lthed_scf0010.1_g042530.1	Qgl_scf0020.1_g040770.1	AT5G39830.1	AT5G39830.1	II	1.86505	2.24389	1.5988	2.41425	2.21984	1.68327	1.92664	2.42656	1.92802	2.55381	2.10932	2.87235	2.51813	2.17529	1.67299	2.18061	1.79536	2.12541	2.47754	2.60041	2.41928	2.54716	2.375	2.26813	2.52383	2.80385	2.41032	2.02009	1.59067	2.14113	1.61777	1.96873	1.46258	2.5304	1.96906	1.52696	1.13807	1.36398	1.95545	2.20629	2.21959	2.30999	1.58606	1.99118	1.83188	2.01167	2.46149	1.63927	1.39021	1.49211	1.63351	1.99122	1.73545	1.95831	2.09279	2.0295	1.79205	1.54955	1.79596	1.97443	1.91341	1.67791	1.60244	1.70203	1.3421	2.25537	2.04651	2.1518	1.68643	1.52991	2.03537	2.27989	2.12488	1.48782	1.30628	2.33777	2.16041	1.85375	2.27108	2.10327	3.14699	2.65054	2.82914	2.62134	2.49121	2.70271	2.74256	2.85593	2.70401	2.71159	2.50303	2.66131	3.05411	2.89476	2.20689	2.17923	2.24301	2.59662	2.92996	1.92553	2.52352	2.27486	2.23507	2.30146	2.97918	2.7314	4.6214	3.72393	4.17317	4.24805	4.29352	4.43637	4.91413	4.94911	4.63235	4.71214	4.46391	4.12567	4.37919	4.38645	4.25581	3.80542	4.10485	4.07536	4.77783	5.12603	5.05722	5.16376	4.65285	4.67272	4.81207	4.37265	4.3593	3.82084	3.70479	3.83829	3.11887	4.31273	4.39039	5.36084	5.11198	4.82251	4.01858	4.14517	4.63046	3.81396	4.49379	4.19663	3.79961	3.82293	4.54109	4.7127	5.48512	5.03668	4.2879	4.71715	4.74538	4.80882	4.45792	5.2155	5.10519	5.14083	4.66648	4.71565	4.6815	4.68379	5.15493	4.82949	4.75422	4.5152	3.83784	5.07207	5.09153	4.94729	5.05493	4.19082	4.82639	4.76786	4.34579	4.25792	4.61549	5.1647	4.67359	4.79655	5.04081	5.16786	4.32918	4.23436	4.50351	4.59736	4.52424	4.8394	4.38811	3.74885	4.47729	4.35907	4.5395	3.71121	4.47024	4.46875	4.3084	4.10578	3.98717	4.15832	4.43605	4.37833	4.25914	4.88264	4.67784	4.41828	4.28749	4.8584	4.4871
OG0010885	Lthed_scf0010.1_g067870.1	Qgl_scf0020.1_g065730.1	AT3G26730.1	AT3G26730.1	IV	4.44458	4.266	4.50587	4.58215	4.68914	4.55387	4.4589	4.76404	4.83172	4.86961	4.63682	4.24612	4.19504	4.42559	4.22336	4.33623	4.65684	4.31905	4.2847	4.43982	5.03803	5.03315	4.63936	5.12281	4.8922	4.52475	4.38462	5.03488	4.70689	4.24572	4.65408	4.7552	4.27217	5.19476	5.62825	5.75145	6.00434	5.65316	5.49529	5.20395	5.03039	5.18268	4.92084	4.6674	4.60405	5.107	5.24261	5.44887	5.97215	5.95595	5.54879	5.04589	4.76905	4.51205	5.36549	5.18291	5.13477	4.95072	4.6788	4.45976	4.28678	3.87625	3.88886	4.00575	4.00588	4.40718	4.52571	4.85541	5.82238	4.89274	4.91735	4.80098	4.53347	4.10537	4.40252	3.89718	4.11704	4.22574	4.47677	4.91684	4.13787	4.72543	4.71513	4.84338	4.62685	4.32281	4.10728	4.2301	4.09082	4.24718	4.27971	3.94954	3.95199	4.60428	5.30556	4.97906	4.52821	4.82538	4.45183	4.38211	4.3144	4.02901	4.39255	4.18754	4.40823	4.59728	5.02632	4.93882	5.26693	5.41755	5.35113	5.18834	5.44679	5.09326	5.59376	5.81353	5.57662	5.49708	4.43552	5.36567	5.08895	5.41225	5.42969	5.14335	5.33895	5.34657	5.67151	5.80077	5.55451	5.64925	5.35303	5.69071	4.78371	6.09779	6.2413	5.29353	6.57369	5.94584	5.8307	5.77684	6.05051	6.66639	7.21492	6.60817	6.70485	5.73048	5.16899	5.44556	5.55641	5.39775	5.77563	5.82265	5.60886	5.48268	7.41143	6.55909	6.41838	6.02371	6.13232	4.93913	5.38257	5.24279	5.35962	5.54268	5.03928	4.95231	5.23817	5.00083	5.21401	4.93931	4.5678	4.75904	5.11591	5.14742	5.96302	5.69212	5.54747	5.52678	5.28451	5.05231	5.37088	4.80285	4.62707	5.07425	5.1675	5.14944	5.1457	4.96267	4.43859	4.73429	4.98137	4.38747	4.72331	4.39557	4.4237	4.63256	4.99488	4.35368	4.80523	5.25992	4.83463	5.52346	5.16252	5.26512	5.33026	5.38388	4.48819	4.32675	4.32836	4.11677	4.30232	5.1944	4.66146
OG0010886	Lthed_scf0010.1_g067470.1	Qgl_scf0020.1_g065330.1	AT3G02020.1	AT3G02020.1	I	3.57797	3.70875	2.9568	4.1205	3.75587	3.59088	4.06603	3.84227	3.58059	2.90724	3.38431	4.476	3.90967	3.41294	3.61818	3.81149	3.12618	3.39641	4.06312	3.87706	4.09919	3.1691	2.67316	4.16793	3.35176	4.22112	3.75356	3.62065	3.63846	3.60962	3.22002	3.0707	2.76668	2.54515	2.58035	3.15995	2.92133	3.11077	3.07289	3.98972	3.96913	2.95445	2.46425	2.19209	2.06376	2.77458	2.38148	2.03367	3.06128	2.72834	2.24003	2.41524	2.8944	4.01807	3.91141	3.58507	3.79013	3.74785	4.15638	4.14339	4.87683	4.47543	4.5534	4.54175	4.42538	4.04422	4.11342	3.63896	3.97045	3.78356	3.74771	4.23623	4.66299	4.89765	4.00848	4.24524	3.76695	4.32145	4.17864	4.24636	3.76389	3.51424	2.28675	2.27457	2.11465	3.19902	4.38502	4.41864	4.72715	3.99549	4.21448	3.77597	3.8495	3.31113	2.60981	1.8124	2.26937	3.03469	5.07221	4.32725	3.85533	3.41819	3.25407	3.44712	3.43788	3.46812	0.920676	0.606325	0.754263	0.858111	0.70802	0.30604	0.954885	0.686685	1.46444	1.01356	1.00621	0.806622	3.08125	1.00709	0.723752	0.764736	0.913835	0.716575	0.297398	0.730618	0.879147	1.18275	0.70811	2.35004	1.28734	0.663429	2.69485	1.3103	1.19419	1.32414	1.95361	1.35408	0.759192	0.77467	1.1348	1.70635	2.53571	2.34697	0.867134	0.991811	3.48457	0.990685	1.57354	0.682255	0.618166	0.706235	1.03297	1.14058	2.6698	2.96374	1.38551	0.808032	0.902585	3.9805	3.95841	3.87569	4.03141	3.90013	3.53441	3.84475	3.27549	3.00012	2.66247	3.02286	4.11959	3.32949	3.74489	3.68868	4.53649	4.42191	4.06912	3.96506	3.96824	3.47895	3.4667	2.62873	3.94842	2.42798	3.82637	4.12429	2.15698	1.60789	1.55603	1.27058	1.48494	0.670578	1.3523	4.19164	3.8074	2.00487	2.18626	3.20932	1.81324	2.37839	1.59366	1.31121	1.51723	1.62259	1.38269	1.32967	0.925206	2.44473	2.66613	0.767409	2.1625	1.85732	1.92059
OG0010887	Lthed_scf0010.1_g067230.1	Qgl_scf0020.1_g065210.1	AT3G26780.1	AT3G26780.1	I	5.58974	5.30982	4.96646	5.13358	5.00521	5.06759	5.33965	5.08348	4.8389	4.08047	4.63376	5.45279	5.8903	5.38196	5.01759	4.93747	4.60781	5.07149	5.20022	5.01408	4.82349	4.4794	3.88782	4.17943	4.49936	5.37639	5.72189	5.35105	5.47588	5.18767	5.22479	4.83398	4.97026	4.54083	3.92956	3.82404	3.77869	4.20624	4.16945	5.55143	5.43282	4.89767	4.46827	4.73344	4.52158	4.58882	4.33923	3.88038	4.22167	4.00645	4.06141	4.59728	4.86981	4.99915	3.72811	2.77436	2.95941	3.61394	4.68528	5.08402	5.77563	5.09263	5.43299	5.50006	5.40511	5.38235	4.62089	4.24887	3.10689	3.30512	3.55635	4.58451	5.00362	5.42962	4.68154	5.49351	5.11377	5.52477	5.087	4.33965	5.18039	4.64166	3.17458	2.36533	3.50816	4.4003	5.15068	6.21891	5.2524	4.94457	5.02377	5.08466	5.11907	4.65302	3.07281	3.09953	3.02292	4.18046	5.44358	5.89918	5.00032	4.85943	4.70389	4.81681	4.85534	4.95977	5.50209	5.0006	5.05088	3.80894	4.8292	4.89124	5.29842	4.48809	4.44335	4.53858	4.74348	5.15438	6.76077	5.57277	5.15058	4.48136	4.45404	4.93541	4.42791	4.6442	4.03391	4.45137	3.86773	4.14268	4.78872	4.07737	6.14919	4.76907	4.70618	4.81221	4.71323	4.75579	4.94528	4.62713	4.06681	4.0651	3.92053	4.04203	3.86384	4.34597	6.43326	5.65829	5.18147	4.31617	4.51002	4.43895	4.97461	4.10367	4.26913	3.8059	4.15632	5.0287	5.28207	4.59819	3.79444	3.63089	3.81293	4.28076	4.20202	4.51455	4.27923	3.85699	4.57089	4.7642	5.30931	5.16868	4.53627	4.03725	3.30409	3.71308	4.27589	4.40091	4.29425	4.2353	4.23578	4.51037	5.11344	4.45857	4.36397	4.17515	4.35137	3.72787	3.21122	3.33395	3.90263	3.78395	3.57022	5.71754	6.25072	4.36657	4.47947	4.26312	4.50837	4.47898	3.86186	2.79996	3.31717	3.85661	3.99695	4.31068	4.32566	4.94414	4.80985	3.84847	4.62289	4.33413	3.79661
OG0010888	Lthed_scf0010.1_g066700.1	Qgl_scf0020.1_g064700.1	AT5G13200.1	AT5G13200.1	I	1.78323	1.61371	2.80451	3.9424	4.15178	3.67206	2.33064	1.70626	3.42396	2.61398	2.30172	2.21157	2.36335	4.41819	5.37231	4.24038	2.42158	1.61949	1.65027	2.75424	1.75735	2.36273	2.31938	3.23909	2.77506	1.85019	2.33104	3.11966	2.84527	3.09509	2.15037	2.1261	2.04457	2.82353	5.56314	6.25114	4.92829	7.05279	2.54909	2.66447	2.46102	2.51871	3.14737	2.36195	2.709	2.39821	2.99551	3.83626	5.79925	5.4042	5.62906	3.32327	3.44425	2.9831	2.74761	3.0976	2.78457	3.6031	4.05273	4.25488	2.87451	4.06701	4.03736	3.78092	3.67896	3.90516	4.62735	3.08821	3.49094	3.52072	3.17556	3.41606	2.95264	4.12247	5.8149	3.53175	4.91843	3.12422	3.85695	3.26565	2.60811	1.82245	2.22303	1.93348	1.80467	2.16986	3.52577	2.07514	1.79968	1.9462	2.69962	2.07484	2.43156	1.7523	3.12524	2.18507	1.84472	1.83895	2.71726	2.35777	2.70215	1.90667	2.36242	2.00636	2.69796	2.50871	0.772714	0.59008	0.447349	0.532031	0	0.23934	1.33926	0.370453	1.61578	0.638808	1.63487	1.17462	1.83765	1.84326	1.1414	0.951183	0.44293	1.09111	1.23456	1.04003	0.84085	0.828671	1.48277	2.3233	1.35924	1.83089	1.70352	2.66977	1.73693	2.22298	1.69789	1.22941	1.16745	1.50614	2.98339	4.23465	3.40242	6.01399	2.53739	2.14502	1.42902	2.35645	1.5366	1.31291	0.527039	1.00471	0.79234	1.24606	2.95848	3.28324	3.46035	1.83013	1.11598	2.83554	1.54827	1.91421	1.85756	2.96586	2.86511	2.5816	2.55781	4.26591	2.09581	2.2913	2.02462	2.09135	3.34884	2.48967	2.25421	2.56626	1.87241	2.14345	3.52691	2.75824	2.41737	2.02748	2.12726	1.59492	1.88657	1.5725	0.61545	1.44	1.71837	1.26144	1.938	2.16126	2.15922	1.90675	1.62873	1.30597	1.15271	0.965716	1.21072	1.32193	0.995898	2.51782	1.86295	1.45294	0.878586	1.49074	0.889988	1.49077	1.04169	1.62548	1.84306	0.843465	1.40789
OG0010889	Lthed_scf0010.1_g066040.1	Qgl_scf0020.1_g064220.1	AT2G33490.2	AT2G33490.2	V	4.20935	4.51028	4.62517	4.37898	4.62322	4.576	4.28616	4.21657	4.33506	4.56414	4.49519	4.01036	3.87374	4.03002	4.32211	4.61545	4.93957	4.61707	4.4925	4.50237	4.50084	4.4507	4.79048	4.71656	4.64463	3.87622	3.98235	4.12547	4.13218	4.06726	4.53732	4.50618	4.58413	4.49691	4.88307	5.03433	5.04118	5.20909	4.79676	4.1256	4.10156	4.26244	4.86156	4.51536	4.59338	4.71259	4.56373	4.5565	5.12676	5.15394	4.74201	4.35357	4.42979	4.23413	4.5098	4.46641	4.62794	4.42579	4.10401	4.054	3.93762	4.25019	4.12865	4.16069	4.24929	4.42047	4.43137	4.46889	5.00369	4.46913	4.46894	4.51325	4.57023	4.17194	4.46529	4.20484	4.41174	4.42308	4.24589	4.36275	4.11984	4.52662	4.20404	4.51801	4.54363	4.48773	3.98731	3.74352	4.16579	4.46524	4.25621	4.09591	4.32976	4.5428	4.5874	4.6725	4.36275	5.20393	4.08744	4.35298	4.32303	4.40103	4.30098	4.59505	4.42206	4.34725	4.23001	4.17767	4.11153	4.07371	4.67465	4.51033	4.25356	3.96049	4.07212	4.08015	3.89817	4.23364	3.40382	4.1575	4.16909	4.538	4.72622	4.58095	4.37365	4.33125	3.94796	3.89954	4.53453	3.85913	3.92325	4.37557	3.64036	4.51814	4.46943	4.26792	4.6447	4.55916	4.5059	3.88945	4.50293	4.39793	4.25798	4.52001	4.66828	4.7661	3.87316	3.92302	4.33169	4.62115	4.21525	4.3293	4.3287	4.60934	4.86671	4.94876	4.5256	4.56935	4.61069	4.02628	4.2618	4.25943	4.37385	4.40237	4.34774	4.11693	4.56079	4.5246	4.44695	4.3954	4.3897	4.50167	4.38283	4.30887	4.82057	4.93583	4.41592	4.47034	4.66513	4.92718	4.62852	4.04336	4.12955	4.38773	4.46208	4.00459	4.60651	4.02364	4.15108	3.83132	4.14376	4.16648	4.43177	3.41201	3.50356	4.30323	4.41877	4.76452	4.57362	4.23044	4.03705	4.20066	4.28489	4.09845	4.72902	5.04156	4.69131	4.24609	4.34335	4.52108	4.6089	4.71744	4.26863
OG0010890	Lthed_scf0010.1_g065880.1	Qgl_scf0020.1_g063920.1	AT3G26950.1	AT3G26950.1	IV	3.37525	3.50099	3.09707	3.40181	3.22503	3.38416	3.58426	4.01168	4.13642	3.93793	3.59123	3.7431	3.92245	3.42863	3.64057	3.67269	3.8131	3.54205	3.93112	4.06675	4.98717	4.83689	4.93966	4.73149	4.45803	4.04608	4.1408	3.19879	3.44544	3.23237	3.36065	3.28107	3.0825	3.61604	3.94432	3.84198	3.623	3.70539	3.36321	3.5799	3.31888	3.20831	2.82994	3.14308	3.44259	3.56964	3.38822	3.7669	4.01272	3.84866	3.45046	3.33583	3.27391	3.73429	3.6892	3.8086	4.19836	3.559	3.16291	3.46706	3.73617	3.08962	3.27807	3.58483	3.52089	3.48099	3.51951	3.4956	3.60672	3.69951	3.44857	3.27542	3.25596	3.31167	3.02514	3.36224	3.23285	3.12445	3.52949	3.80835	4.11126	4.19715	4.15659	4.52582	4.10677	3.67663	3.66893	3.87961	3.99548	3.71999	3.71341	3.5276	3.57215	4.06647	3.9768	4.03593	4.02956	3.23908	3.14334	3.38797	3.75261	3.59563	3.54653	3.73044	3.59592	3.89563	3.28914	3.47292	2.95773	3.24897	2.60037	2.80811	2.7507	3.0174	3.84986	3.32299	3.18005	2.18938	3.94995	3.38251	3.4324	3.33209	3.42542	3.277	3.23156	3.94685	4.3888	4.58492	4.7132	4.83381	3.60545	3.41378	4.02661	3.04203	3.20341	3.19787	3.42629	3.39655	3.32822	3.69494	3.35134	3.5341	3.20952	3.52737	2.66694	1.93619	3.77685	3.25346	3.62769	3.17335	3.33598	3.69418	3.07227	3.01241	3.56026	3.2897	2.90774	2.95911	3.04251	4.21059	4.34225	4.06479	3.8014	3.56543	3.22959	3.55273	3.80616	3.57585	3.63833	4.06086	4.21876	3.79179	3.97552	3.80145	3.69458	3.35068	3.40729	3.1947	3.2354	3.20732	3.64012	3.54811	4.05951	3.59852	4.08892	3.94829	3.69997	3.97838	4.17463	4.2403	3.79189	3.44648	3.94156	3.88585	4.10692	3.90055	4.10708	3.5292	3.99964	3.83665	3.94832	3.23798	3.8273	3.50705	3.23677	2.76254	2.96124	3.89353	3.7154	4.08834	3.80762	3.44798	3.31822
OG0010891	Lthed_scf0010.1_g094240.1	Qgl_scf0020.1_g090720.1	AT5G15870.1	AT5G15870.1	I	2.65424	2.94854	2.90485	2.85709	2.99441	2.89058	3.24133	4.1822	4.17991	3.1605	3.26212	3.01015	2.58276	2.61904	2.66253	2.79798	2.14313	2.20819	3.1887	3.31527	3.68953	3.46332	3.22233	2.92765	3.1941	3.16014	2.55038	3.31211	3.15814	3.02172	3.70518	3.70742	3.70378	4.57976	3.85315	3.017	3.09137	2.48527	2.72769	2.61111	2.97959	3.35806	3.50276	3.78793	4.16271	4.69035	4.48703	4.07528	2.69752	2.19629	2.72945	3.11695	2.52053	5.98234	4.9426	3.7502	3.6474	3.98437	4.35846	3.95596	3.61667	3.81951	3.74742	3.6024	4.06477	4.62102	5.63625	5.0459	4.02612	3.86882	3.78155	3.92809	3.8971	3.71234	4.12539	3.80968	4.29278	4.07895	4.54944	6.13684	4.17122	4.46812	3.34932	2.76459	3.20821	3.1944	3.0285	2.89883	2.90812	3.23531	3.50484	3.44265	4.15712	4.12615	3.37988	3.12596	3.32441	2.90396	2.81953	2.92627	3.1513	3.46193	3.44082	2.93176	3.09796	3.4472	2.8734	2.81316	2.69398	2.55762	2.38013	2.30241	2.95059	4.17705	3.60147	2.77069	2.42841	3.33865	3.04823	2.62319	2.78626	2.71051	2.2809	2.58915	2.82287	3.00173	3.07617	3.23237	3.31314	3.17597	3.17939	3.1787	3.20623	3.1605	2.93995	2.84903	2.98533	2.91018	2.94427	3.97384	4.05285	3.56875	3.01076	3.56076	2.96693	3.41382	2.8613	3.51573	2.76397	2.84822	2.54645	3.30492	4.08138	3.61211	3.46111	3.02118	3.38961	3.37469	3.27055	3.38683	3.10732	2.77368	2.68413	2.93311	3.05558	2.92847	2.94541	3.17971	3.21473	3.10106	3.45652	3.3967	3.24109	3.25956	2.84095	3.03183	2.69728	2.99216	3.03314	3.3523	3.18016	3.30063	2.81959	3.04744	2.96794	3.1848	3.07079	3.17626	2.58721	2.06649	2.69382	2.54706	2.69502	2.74984	2.80749	2.89456	2.78746	3.38933	3.34234	3.39147	3.21888	1.99983	2.23676	2.66808	2.5897	2.42636	2.98009	3.49994	3.09792	2.90537	3.00308	2.52563	2.50129
OG0010892	Lthed_scf0010.1_g094220.1	Qgl_scf0020.1_g090650.1	AT5G15900.1	AT5G15900.1	III	2.23327	1.82904	1.82406	1.72312	1.78895	1.75684	2.3531	2.68149	1.88914	1.11167	1.14917	1.84831	2.06639	2.84349	1.75724	1.55737	1.41469	1.80189	1.96231	2.11316	1.97654	1.31848	0.859204	1.11573	1.07782	2.24283	2.39338	0.712757	1.33065	1.62573	1.39714	1.81339	2.29719	1.05253	0.649923	0	0.387389	0.12829	0.247154	1.19559	1.13419	1.48914	1.41445	1.20724	0.825643	1.09436	0.439804	0.354865	0.101672	0.0636293	0.337711	0.394299	0.288541	2.40698	1.50882	0.797316	0.483673	0.236871	0.459709	0.753586	1.21622	1.71485	1.30225	1.62804	1.64988	1.93321	1.72184	1.51302	1.30804	0.456591	0.343537	0.633376	1.23187	1.39705	0.929055	1.80031	1.69969	1.81372	2.0834	1.82846	1.86085	2.07995	2.43802	1.78778	0.989587	0.677558	2.32797	1.59007	2.26567	2.06088	1.83006	2.96868	1.69569	2.52464	1.84329	1.49418	1.79988	1.24466	2.87405	1.60735	2.5916	3.58711	2.57098	2.89617	2.42865	3.07595	3.54053	2.78687	2.24598	2.18438	2.62295	2.21652	2.49742	1.33166	1.29824	1.36633	1.48643	2.26543	3.36336	3.19139	3.25978	2.26134	1.57653	1.74028	2.24408	1.45488	0.647663	0.900347	0.436517	0.825259	1.33257	0.939525	5.9552	1.40846	1.86814	2.54614	1.65852	2.39808	2.05048	1.27311	0.159627	0.506998	0.647151	0.0756103	0.574467	1.15713	2.17227	5.8915	3.6457	2.41781	2.49037	1.03131	0.943076	0.600121	0.325448	0.576597	0.539637	1.42043	1.43318	1.93609	1.1169	0.666726	0.24084	0.431688	0.957975	0.869031	0.999055	1.24001	1.36779	2.16353	2.65829	3.4701	1.80805	1.55611	0.418673	0.301123	0.256015	0.827885	0.859308	0.91736	1.16033	3.72942	3.71461	3.82723	1.88027	1.37461	1.69563	1.52715	0.390592	0.687971	0.674885	1.39969	1.31505	0.234586	5.28081	4.23794	3.05987	2.15377	2.77279	1.97957	2.02618	0.417136	1.13534	0.899196	2.0149	1.88557	1.63135	6.13611	3.91837	2.48833	2.52168	2.60735	2.76686
OG0010893	Lthed_scf0010.1_g092630.1	Qgl_scf0020.1_g089030.1	AT5G38720.1	AT5G38720.1	V	3.85152	4.1241	3.84984	3.98704	3.95957	3.48478	4.35217	4.68899	4.87422	4.98174	5.00301	4.79368	3.87727	3.94853	3.527	3.73793	3.79697	3.87415	4.14761	4.16194	4.80244	4.96072	5.02461	5.02977	4.85059	4.80595	4.21857	4.46563	4.36067	4.2041	4.43837	4.3703	4.39299	4.94414	5.50894	5.53031	5.84785	5.82533	5.51013	4.92841	4.34305	4.70862	4.68773	4.45115	4.49913	4.63159	4.93725	5.26559	5.55344	5.61148	5.40058	4.98827	4.12609	3.17428	2.96361	3.18778	3.51713	3.23468	3.00006	3.07978	3.66171	3.02114	3.15428	2.93918	3.14552	2.64088	2.52173	2.72512	2.94084	3.3676	3.27422	2.83943	3.08434	3.12907	2.8868	3.1102	2.80223	2.81729	2.97285	3.31823	3.48712	4.11261	3.97391	4.36195	4.22408	3.68651	3.52246	3.45317	3.44589	3.43506	3.54779	3.63804	3.34044	3.68483	3.84452	3.7217	4.21452	3.40712	3.57784	3.35129	3.03642	3.5587	3.74197	4.23805	3.40807	3.67152	4.69933	4.77083	4.81194	5.1676	4.46089	4.72343	4.93146	5.32384	5.8652	6.04474	6.25714	4.92858	4.01969	4.76803	4.66205	4.64457	4.78638	4.68152	4.92425	5.05673	5.5662	5.6707	5.41915	5.61985	5.57077	4.80292	4.09278	5.34681	5.3988	4.9134	5.19404	5.32457	5.38449	5.90717	5.76547	6.12022	6.50794	6.32485	6.09726	6.05208	4.62341	5.0884	5.20961	5.1876	5.50673	5.74155	5.60249	5.58119	5.99183	5.77303	5.89818	5.86157	5.50478	3.50798	3.66348	3.51497	3.34436	3.39351	3.33943	3.24162	3.0208	3.11313	3.0421	2.57374	3.20175	2.66988	3.26355	3.50649	3.05372	3.24719	3.45269	3.08831	2.99228	3.26344	2.7268	2.86641	3.0039	2.75742	3.21437	3.72286	2.71496	2.88576	3.31239	3.03699	2.78992	3.39189	3.00891	3.84894	3.1109	2.88758	2.66182	3.05859	2.5055	2.8465	3.31913	2.98572	2.82109	2.61401	2.88073	2.80529	2.96863	3.00081	2.61726	3.02193	2.80796	2.89975	2.96773
OG0010894	Lthed_scf0010.1_g091320.1	Qgl_scf0020.1_g088000.1	AT1G65720.1	AT1G65720.1	I	9.88803	10.0578	10.0822	9.72978	9.97995	9.99369	9.97671	9.76771	9.58719	9.38562	9.23823	9.38784	9.94458	9.58861	10.0325	9.81682	10.0944	10.2299	9.838	9.55353	9.21525	9.2526	8.97169	9.29879	9.11391	9.12945	9.88007	9.627	9.61717	9.77048	9.47769	9.71468	9.90586	9.28205	9.25591	9.33187	9.33146	9.07739	8.82827	9.54556	9.73872	9.55212	9.5085	9.70875	9.64173	9.30049	9.24481	9.44165	9.68584	9.58397	9.392	9.23745	9.48693	9.04943	8.84056	8.60179	8.43451	8.5494	8.76092	9.09515	9.15946	9.67255	9.35009	9.45288	9.29965	9.57471	9.4539	9.59809	9.66965	9.33627	8.91506	9.21028	9.38046	9.5917	9.45255	9.68177	9.7727	9.59157	9.22031	8.6715	9.03034	8.76579	8.75083	8.5653	8.78237	9.18215	9.2996	9.118	9.36181	9.37102	9.65179	9.47762	9.54253	9.28363	9.97767	9.45909	9.0392	9.62904	10.0116	9.71683	9.56139	9.80668	9.29684	9.88254	9.1949	8.85175	9.00342	8.47075	8.60816	8.22556	8.74677	8.48993	8.64476	8.53519	8.07454	8.02134	8.32882	8.46652	9.45601	8.55331	8.86537	8.47195	8.49954	8.85852	8.25535	8.19371	8.09172	8.54103	8.55849	8.52888	8.2119	8.48775	9.3466	8.80333	8.65952	9.03705	9.06306	8.72746	8.51159	8.51418	8.61617	8.81571	8.99079	8.96507	8.50269	8.52237	8.92379	9.31666	9.11744	8.98063	8.87531	8.32943	8.34431	8.37859	8.95205	9.06377	8.97139	8.60962	8.76279	8.0071	7.87224	7.91433	7.86886	7.87258	7.94263	7.93068	7.95622	8.32385	8.3157	8.39779	8.8784	8.81291	8.6316	8.50146	9.05712	9.28312	8.13002	8.1971	8.707	8.68495	8.26767	8.65409	8.99429	8.70501	8.34835	8.20104	9.69809	8.58749	8.46348	8.31371	8.28791	8.38672	8.70105	8.68704	9.12293	9.05844	8.98688	9.08361	9.75351	9.17991	9.01558	9.67381	9.02787	9.03124	8.98939	9.60215	9.09871	9.28352	9.35277	9.33431	9.36574	8.55086	8.52817
OG0010895	Lthed_scf0010.1_g090260.1	Qgl_scf0020.1_g086850.1	AT5G37010.1	AT5G37010.1	I	2.49725	2.34556	2.5712	2.99748	2.41793	1.96057	2.73689	1.45685	0.295006	0.0450519	0.283851	3.96519	3.67991	2.81587	2.22702	1.74373	0.974062	2.07409	2.9896	2.74617	1.6393	0.599501	0.579466	0.162545	0.700157	3.87933	3.21935	2.5778	3.31064	3.07062	2.27803	2.06697	2.19902	1.17009	0.660268	0.383954	0.375054	0.576495	1.9017	3.40539	3.44582	1.96836	1.78137	1.90536	1.71173	1.28188	0.456443	0.67583	0.175542	0.296182	0.403741	1.95747	2.86344	1.19701	0.255051	0.226524	0.46108	0.321745	0.909144	2.16884	4.27058	2.59279	4.11827	3.89655	1.88079	2.65005	1.21512	0.566138	0.19452	0.384452	0.227425	1.44723	3.79276	2.89222	0.779699	3.80543	3.24301	3.3241	2.61459	1.54656	1.83799	0.683581	0.186657	0.0470807	0	0.221006	2.96778	3.71673	2.56612	2.48736	1.16624	2.06331	2.51221	0.367687	0.206528	0.0454871	0.137529	0.121439	4.1753	3.51241	1.47672	1.41751	0.668926	0.772408	1.76492	1.9002	0.675289	0.09725	0.222184	0.159029	0.15784	0.212238	0.0446221	0.422144	0.135053	0.72268	0.516112	0.414908	3.53277	0.588061	0.190924	0.347909	0.0960431	0.510339	0.2278	0.242278	0.31007	0.508625	0.755039	0.68764	1.27868	0.348497	1.72401	0.246621	0.257088	0.355355	0.118336	0.235764	0.229061	0.346358	0.46514	0.67912	0.708652	0.725124	0.638014	0.300359	3.60773	0.567705	0.280602	0.15053	0.309912	0.161818	0.347791	0.498401	1.07501	0.754213	0.857684	0.692801	0.421556	0.186179	0.247694	0.310658	0.647688	0.524409	0.333164	0.379424	0.166469	0.0337434	0.0406711	1.09718	2.00708	0.542374	0.282997	0.226001	0.28179	0.732889	0.848469	0.440207	0.37433	0.134262	0.0147765	0.134614	1.73739	0.298206	0.105017	0.297941	0.339001	0.497954	0.913258	1.14971	0.883434	0.547519	0.505542	4.73827	0.521522	0	0.216869	0.206407	0.432832	0.098959	0.470592	0.472418	0.970723	1.02127	0.751925	0.534299	0.542723	0.312374	0.0486276	0.375304	0.35728	0.145814	0.350633
OG0010896	Lthed_scf0090.1_g000420.1	Qgl_scf0060.1_g117100.1	AT4G10300.1	AT4G10300.1	II	3.97008	3.66244	3.83708	4.22093	2.6824	3.64808	2.56576	2.8323	3.19135	4.17335	2.14975	3.61686	3.9393	4.56607	3.7797	3.29872	3.60345	3.1076	2.54608	3.20844	3.40955	3.56556	3.41234	2.4697	4.42693	3.72604	4.8653	4.52568	4.9389	5.27218	4.71139	4.99244	4.78936	4.45945	3.26359	3.07321	1.16271	2.02904	3.35162	4.98954	5.69044	4.97739	5.0309	4.84047	4.76484	3.97626	5.08105	4.19727	1.1131	1.92629	3.25086	4.84237	5.10628	6.08441	5.76473	6.40059	5.35342	6.18605	6.19161	6.07187	6.24895	5.85097	6.1632	6.60205	5.76639	6.12886	6.10137	5.5556	4.51786	5.12904	5.92669	5.11561	5.16024	5.58065	5.1641	6.69805	7.50739	6.75842	6.68324	5.72642	7.30046	6.40071	6.92067	6.81824	7.46179	7.02488	6.36182	7.12259	7.20633	7.60895	7.79923	7.3468	7.37157	6.77876	6.64222	6.10287	7.79703	7.52103	6.50163	6.53451	7.54853	7.53159	7.65728	7.69167	7.06624	6.68058	9.63172	9.77715	9.99935	9.30998	9.36885	9.73844	9.28752	8.48331	8.17585	8.29738	8.10703	8.18209	6.38499	9.28512	9.80333	9.19953	10.2007	9.73308	8.9796	8.92278	8.7284	8.09871	7.49178	7.98981	8.80944	8.12125	7.75222	8.13676	8.69199	9.37406	8.75439	9.41679	9.06301	8.47279	7.17318	6.87715	6.3377	6.40389	7.9783	7.99392	8.63734	9.06034	9.83766	9.33484	9.68593	8.74144	8.48974	7.77972	6.58095	6.76487	6.63693	8.16137	8.69901	9.97916	9.41145	9.0703	8.50576	9.19111	9.87218	9.46379	10.3926	10.3652	10.4465	10.4584	8.9788	10.3664	9.70767	9.03252	8.40625	7.7612	9.51328	9.12748	9.10488	8.96901	9.85464	11.0156	10.2611	11.0948	10.8677	9.99308	10.5128	9.64949	9.4093	9.25702	10.3865	10.8363	10.2673	7.05513	9.25774	10.4543	11.1583	10.7624	11.0639	10.4538	10.2455	8.95786	8.76648	10.2124	10.0036	10.2827	10.6415	10.4689	11.0136	11.526	11.2679	10.978	10.1187
OG0010898	Lthed_scf0090.1_g000600.1	Qgl_scf0060.1_g116800.1	AT1G33350.2	AT1G33350.2	III	0.590806	0.821841	0.831272	0.53988	0.726173	0.594554	0.925853	1.3013	0.85539	0.672408	1.01322	1.4	0.942322	0.988817	0.711511	0.816842	0.806865	0.853267	0.776001	0.959452	1.11437	1.02315	0.676497	1.17531	1.37458	1.31368	0.384459	1.25827	0.705604	0.758903	0.835002	0.835247	0.789267	0.967375	1.18218	0.736928	0.565715	1.0554	1.58106	1.3122	0.602886	0.78378	0.575456	0.684324	0.775001	1.20781	1.04472	1.20432	0.914364	0.480585	1.29557	1.44638	1.31816	1.02735	1.10108	1.42019	1.2083	1.09308	1.45714	1.33925	1.41454	0.641811	0.896753	1.16063	0.903065	0.888352	0.974698	0.964462	1.13096	1.12634	1.46552	1.49265	1.56653	1.00394	0.448598	0.975248	1.27182	0.956785	0.899441	1.05814	0.846938	0.737725	1.31844	1.1309	1.17867	1.50012	0.787447	1.17519	0.546877	0.528362	0.741193	1.16968	0.751138	0.971966	1.03153	0.699641	0.765625	1.52769	1.2877	1.18774	0.739742	0.997996	1.22127	0.788992	0.987837	1.11707	0.907829	1.10022	0.723436	0.446834	0.623255	0.577743	1.05378	1.48561	1.01361	1.44321	1.39208	1.35745	0.767235	0.746654	0.833957	0.991234	1.01251	0.64274	1.30497	1.28552	1.67878	1.73634	1.54405	1.5651	1.74217	1.06938	0.434958	1.55285	1.49574	0.998999	1.08695	0.941713	1.03447	1.30955	1.42398	0.905506	0.949571	1.17343	1.31158	1.11777	1.48377	1.51394	1.12316	0.947471	1.10667	1.82315	1.90806	1.5885	1.2695	1.68542	1.93463	1.45641	1.66438	2.00386	1.81953	1.6516	1.56485	1.48683	1.80655	1.87348	1.90893	1.47039	1.31379	1.47606	1.03937	1.41196	1.4591	1.82471	2.18534	1.58122	1.9785	2.00814	1.8306	1.58679	1.84012	1.75713	1.73673	1.37403	1.37492	1.78603	1.87859	1.37647	2.12159	1.93286	2.30908	2.29138	1.52806	1.66193	0.723449	0.903735	0.88643	1.2516	1.52291	1.69844	1.92639	2.07662	1.28421	2.2317	1.80876	1.73301	1.41132	1.10563	1.05877	1.59058	1.39509	1.43605	1.6989
OG0010899	Lthed_scf0090.1_g001170.1	Qgl_scf0060.1_g116140.1	AT4G10120.3	AT4G10120.3	II	2.17392	2.39906	2.78837	1.8897	2.35621	2.57253	2.47577	2.00839	2.32991	2.19862	1.93127	2.1102	1.7228	2.34435	1.91926	2.08067	2.20803	2.05923	1.64095	1.75285	1.83852	1.78645	1.70984	2.05262	1.96798	2.50168	2.01136	2.96223	3.06875	2.96672	3.0555	3.08575	3.37016	5.04299	6.15992	6.49278	4.85879	5.35559	3.1042	2.98787	2.98694	2.61103	2.85855	3.00325	3.15274	3.7385	5.20882	6.10968	5.46715	5.65567	3.70528	2.818	2.58495	2.992	1.98371	2.04903	0.999464	1.63783	2.16146	2.55826	1.4461	2.27203	1.9774	1.45617	2.40583	2.40193	2.48743	2.14367	1.97295	1.82044	2.34552	2.37385	2.18644	1.51325	1.73831	2.15395	1.992	2.32034	2.33857	2.71889	1.89507	2.04873	2.53956	2.47206	2.3474	2.32283	2.70143	1.95547	3.17161	2.99807	2.61148	2.2834	2.11849	2.29175	2.32568	2.35146	2.38502	2.72291	1.47186	2.78979	3.33608	2.64027	2.89906	2.99197	2.51494	2.81693	6.54579	6.47024	6.96469	6.88695	6.95098	6.92298	6.73351	6.44135	6.35163	7.19521	7.38092	7.65905	2.10311	6.6343	7.03548	7.01272	6.2915	7.07329	7.47278	6.93139	6.45922	6.95602	5.93079	7.09691	7.43931	7.44691	2.92504	7.1741	7.26656	7.10499	7.32348	6.78895	6.62429	6.41463	7.03275	7.12978	6.23674	6.59301	6.0301	5.8995	3.75221	6.0425	7.03305	7.21742	6.80388	7.32238	6.73521	6.69545	7.30652	6.6376	6.69354	7.03414	7.10933	6.64306	6.93317	7.18067	6.74931	6.67364	6.34742	6.88028	7.0924	6.31246	6.94207	6.63363	4.54409	5.98522	6.1333	6.70698	6.9174	5.95049	7.24662	7.51762	6.85662	6.20946	7.14398	6.46719	4.17068	6.82824	6.66743	6.51388	6.51143	6.83503	7.17801	7.2339	6.82737	6.56954	6.95382	1.19764	3.14823	7.16736	7.04405	6.03329	6.52837	6.58999	7.15283	6.81625	6.52791	7.35506	7.57201	7.34564	6.63953	6.59446	6.34111	6.27405	6.00854	7.12475	6.87754
OG0010900	Lthed_scf0090.1_g001800.1	Qgl_scf0060.1_g115290.1	AT1G71380.1	AT1G71380.1	I	0.95131	1.03309	0.711343	0.382675	0.777084	0.680063	0.218546	0	0	0	0	0.117909	0.153803	1.75612	1.17339	1.12403	0.526571	1.18781	0.299187	0.12715	0.102635	0.0491932	0.0891744	0	0	0.801077	1.09981	0.749059	1.79798	0.548573	0.625019	0.329974	0	0.0233917	0	0	0	0	0.143869	0.755011	1.35634	0.578516	0.489194	0.316044	0.208885	0.148616	0	0	0	0	0	0.351022	1.63503	0.529875	0.50668	0.105976	0.270335	0	0.672393	1.04957	1.18112	1.53067	0.908184	0.776848	0.998571	0.630758	0.486085	0.621431	0.442727	0	0.0477883	0.235837	1.41197	1.18877	2.49452	0.990062	0.692053	1.46236	0.835922	1.8079	0.206046	0.073031	0.0787082	0	0	0.125264	0.840641	0.57181	1.60923	1.47664	0.926051	0.74966	0.0656992	0.0672088	0.250913	0	0	0.0672336	1.06693	0.394611	0.621327	1.23191	0.569703	0.937971	0.11027	0.462503	0.620479	0.236635	0.360842	0.337772	0.726324	0.851783	0	0	0	0	0	0	0.129149	0.156804	0.964757	0.918306	0.490351	0.910658	0.31301	0.120787	0	0.106015	0	0	0	0.141786	0.459301	0.294015	0.413056	0.485579	0.0812409	0	0.461978	0	0	0	0	0	0	0.0556698	0.303406	0.162957	0.230263	0.221594	0.399182	0.0539897	0	0	0	0	0	0.0632744	0.272665	0.0255274	0.0254913	0	0	0	0.131993	0	0.231818	0.16937	0.49526	0.53347	0.717547	0.221524	0.157382	0.0257122	0	0	0.0545969	0	0.0854747	0.174267	0.139723	0.41194	0.298704	0.240236	0.111915	0.0549991	0	0	0.176659	0	0	0.185102	0.087042	0.426523	0.915647	0	0	0.248599	0	0.159217	0	0	0	0.0842666	0	0	0.0873675	1.17422	0	0	0.337327	0	0
OG0010901	Lthed_scf0090.1_g002100.1	Qgl_scf0060.1_g114980.1	AT1G22850.1	AT1G22850.1	II	5.49409	5.36292	5.46866	5.24065	4.87058	4.82776	5.35942	5.41128	5.51307	5.40636	5.35893	5.48658	5.89953	5.34499	5.30296	5.16743	5.53509	5.37377	5.52067	5.49711	5.69629	5.50089	5.64604	5.63736	5.78914	5.47333	5.90111	5.61167	5.40859	5.22128	5.32928	5.15782	5.07294	5.64933	5.79236	5.62523	5.40139	5.39321	5.83673	5.80647	5.81014	5.94861	5.12293	5.21447	5.14939	5.42969	5.73481	5.78851	5.62256	6.14879	5.88465	5.75161	5.54469	6.03205	5.92118	5.94725	5.69269	5.87503	5.86313	6.11245	6.15112	5.6416	5.83165	5.84806	5.4815	5.59364	5.96494	6.10657	6.17275	5.75085	6.24777	6.18093	6.18836	5.85158	5.64	5.78381	5.88443	5.85108	5.73922	6.16774	5.8843	6.04952	5.85331	6.06446	6.16313	5.94011	5.68522	5.8166	5.68766	5.23872	5.39639	5.09046	5.27209	5.95321	6.66865	5.53821	6.12314	5.77492	5.66732	5.46472	5.62254	5.55642	5.59746	5.56921	5.67814	6.11295	8.29784	8.26675	8.6179	8.1634	8.06627	8.73644	8.01026	7.68091	7.95465	7.91569	8.1044	7.41432	7.07076	8.10511	8.54081	8.2355	8.7915	8.58323	8.04014	8.17777	8.03702	8.16047	7.58578	7.96009	8.20111	7.49108	7.63508	7.63456	7.71657	7.9542	7.82718	8.18168	8.19395	8.28727	7.95024	8.09342	8.18677	8.06167	8.30705	7.84316	7.65895	7.72812	8.08909	8.05451	8.46293	8.20421	8.11311	7.73636	7.56659	7.80808	7.87341	8.03578	8.05245	8.19996	8.07342	8.00693	8.06041	8.1555	8.04014	8.06986	8.37083	8.09359	8.31076	8.10975	7.04235	8.271	8.02247	7.85395	8.06051	7.83412	8.33168	8.0482	7.91884	7.68476	8.20975	8.13254	7.83737	8.43045	8.63997	8.21085	8.24478	7.7946	7.89555	8.11854	8.29482	8.37336	8.14938	6.14715	6.97331	7.68193	8.27285	7.60978	8.40956	8.11873	8.19396	7.97124	7.76673	8.23654	8.28099	8.32774	8.18233	8.17291	7.89104	7.71255	7.8362	8.7298	8.22526
OG0010902	Lthed_scf0090.1_g002190.1	Qgl_scf0060.1_g113730.1	AT4G10070.1	AT4G10070.1	III	5.86754	5.83489	5.5535	6.26608	5.9065	5.79615	6.27181	6.35007	6.55547	6.58519	6.68858	6.5292	5.67976	5.87818	5.56077	5.94215	5.86399	5.75236	6.24724	6.28278	7.10402	6.67907	6.91518	6.88748	6.41162	6.43745	5.82748	5.91073	6.00427	5.97547	6.2203	6.20368	6.14783	6.37559	6.31925	6.515	6.91199	6.55979	6.56644	6.52872	5.81983	5.78145	5.62419	5.93875	6.21131	6.30231	5.86608	6.55534	7.01326	7.16458	6.46871	6.09151	5.87593	6.23713	6.99454	6.17541	6.62445	7.01964	6.41041	6.15828	6.76641	6.10103	6.20112	6.3105	6.2271	6.28419	6.20915	6.21636	7.38738	6.44469	6.34666	6.45518	6.48421	6.31068	6.38759	6.05065	5.7809	6.2046	6.24474	6.48559	6.52767	6.83173	6.61649	6.84969	6.61012	6.69245	6.3216	6.25749	6.02486	6.23918	6.38576	6.18254	6.05811	6.39868	7.43196	6.44726	6.69851	6.74455	6.24814	6.06179	6.15881	6.03498	5.94393	6.55372	6.34551	6.67363	6.51916	6.73709	6.29199	6.26083	6.54708	6.48007	6.41507	6.50596	6.34476	6.22561	5.97721	6.1006	6.0176	6.75122	6.4769	6.72574	6.52299	6.74596	5.98185	6.39829	7.0705	6.3869	6.72178	6.63486	6.04856	6.1734	6.28185	6.7041	6.85286	6.98342	7.10435	6.78693	7.00895	6.04137	6.43056	6.32628	6.01928	6.36057	6.39511	6.17008	6.30373	6.15225	6.86548	7.00112	6.79884	6.57235	6.39013	6.75037	6.92573	7.2211	6.58938	6.32846	6.69898	6.71267	6.91778	6.50689	6.60528	6.70591	6.33746	6.41988	6.79704	6.68237	6.82795	6.78128	6.79022	6.93909	6.69242	6.488	7.04925	6.86516	6.72138	6.62087	6.80346	6.87104	6.93405	6.79946	6.48139	6.87127	7.00042	6.55767	7.48134	7.16598	6.93404	6.99699	7.09985	6.82336	7.16384	6.64706	6.57106	7.373	7.24942	7.69374	7.67536	7.44524	6.91816	7.40821	6.8747	7.10623	7.20857	7.33336	7.29455	7.24315	7.27055	7.58415	7.46242	7.66922	6.92588
OG0010903	Lthed_scf0090.1_g002420.1	Qgl_scf0060.1_g113550.1	AT1G24160.2	AT3G27350.1	II	2.21054	2.11582	2.49135	2.25275	2.07254	2.38709	2.41407	3.21345	3.462	2.68948	2.9779	2.63485	2.68905	2.684	2.25376	2.44464	2.67752	2.80023	3.05875	2.69363	3.6152	3.04382	2.10429	2.63029	2.81676	2.95112	3.06833	2.95392	2.55032	2.72296	2.27814	2.35666	2.55204	3.71798	3.12321	3.23417	2.05082	2.85108	3.45833	2.99957	2.61297	4.15589	2.37534	2.55376	2.62831	4.36962	3.98033	2.23909	1.97782	2.98574	2.22739	2.29303	1.88825	1.58271	1.60742	0.578273	1.18189	1.69241	1.31913	1.65721	2.49398	1.40653	1.66308	2.64324	1.90056	1.77334	1.67675	1.66884	2.05121	1.04839	1.55126	2.24422	2.38921	2.28883	1.09574	1.82719	1.80316	2.26335	1.57582	2.45114	2.67159	3.82499	1.42748	1.72641	1.97882	2.72122	1.92072	3.1409	2.06088	1.96473	1.69677	1.6515	1.66545	3.47216	3.1983	1.60099	2.9888	2.7938	2.41906	2.7671	2.26602	0.59185	1.40392	1.31201	1.71206	2.99543	6.12995	5.52773	6.49763	5.10645	5.43154	6.10611	7.19967	5.75177	6.44035	5.95749	6.23687	6.15255	3.82817	5.7262	5.8231	6.02562	6.49913	5.92656	7.04031	7.00067	7.1198	6.42673	4.87821	6.06501	5.95995	6.26487	4.88374	5.86236	5.82446	5.76243	6.41325	4.82805	5.60684	5.43435	4.97432	5.20309	4.52904	4.69808	6.31504	5.28195	4.45566	6.38729	5.49476	5.09378	4.88072	6.93119	5.99196	4.74644	5.13386	5.65596	4.92673	5.15353	5.98999	5.40933	5.00056	3.62073	4.15699	4.77891	4.3929	4.50453	5.92014	3.69497	4.83887	4.83178	4.44425	5.22275	5.17734	4.97145	5.56923	4.61796	5.46882	5.47318	5.41826	4.52852	5.69059	4.48661	4.85786	5.50903	5.67896	5.45443	6.69095	5.7241	3.79223	5.20361	6.17195	6.56262	6.11596	3.0624	4.68996	5.45828	5.35195	5.15142	5.53303	6.38865	5.98204	6.76527	5.77106	6.48913	6.77066	7.52088	6.81643	6.37245	5.34629	5.71961	4.87787	6.0715	6.07072
OG0010905	Lthed_scf0090.1_g005510.1	Qgl_scf0060.1_g110560.1	AT1G33811.1	AT1G33811.1	III	0	0.163149	0	0.402075	0	0.411904	0.0820541	0.0888529	0.109514	0	0	0.891583	0.616239	0	0.15449	0.0276128	0.0887082	0.0909699	0.398592	0.420846	0.224489	0.069256	0.13688	0.0437184	0.24263	0.965962	0.031301	0.0636708	0	0	0.0326072	0.0315369	0.199326	0.128182	0.0814015	0	0.0841648	0.11136	0.365801	0.330832	0.340432	0	0	0	0.131837	0.154256	0	0	0	0	0.0374532	0.0661709	0	0.0950373	0	0	0	0	0	0.10195	0.421763	0.234936	0.777476	0.532404	0.411176	0.07793	0	0	0.0417647	0	0	0.0672521	0.562804	0.795022	0.127954	0.162035	0.652143	0.346025	0.0914078	0	0.101329	0.372885	0.398003	0	0.553587	0	0.434531	0.323859	0.0835669	0.425511	0	0.0804506	0	0.564507	0	0	0.302584	0	0.913001	0.0897349	0	0	0.120044	0	0.0797535	0.55998	0	0	0	0	0	0	0	0	0	0.304901	0	0	6.06482	0	0	0	0	0.0787627	0.108395	0	0.098271	0	0.0670743	0.192274	0	0.0870913	2.53205	0	0	0	0	0	0	0	0	0	0	0.0460049	0	0	6.26738	0	0	0	0	0	0	0	0	0	0	0	0	0	0	0	0	0	0	0	0	0	0	1.64861	2.53264	0	0	0	0	0	0	0	0	0	0	0	3.81583	0	0	0	0.123176	0	0.244044	0.240418	0.52852	0	0.437049	0.356407	3.87631	0.601643	0	0	0	0	0.243932	0.13696	0.122846	0	0.121979	0.111244	0	0	0.215733	0.120851	0.731394	0	0
OG0010906	Lthed_scf0090.1_g005550.1	Qgl_scf0060.1_g110470.1	AT2G47010.2	AT2G47010.2	V	3.65384	3.82615	3.64802	3.59347	3.44262	3.59827	3.61029	3.73467	3.71011	3.19378	3.12821	3.14853	3.91965	4.03701	3.78402	3.76416	3.86313	3.63784	3.66573	3.73778	3.03239	3.46253	3.73782	2.90639	3.33047	3.08845	4.20135	2.94501	3.48135	3.47728	3.41759	3.66432	3.45528	3.29155	2.76977	2.44376	2.93617	2.61053	3.42625	2.86509	4.02567	3.68583	3.72251	3.65278	3.31126	2.97775	3.52681	2.89442	2.33763	2.47336	2.71827	3.32936	3.05961	4.11396	3.35777	2.7773	2.89777	2.91623	2.52932	2.81214	2.79576	2.78317	2.95251	3.29228	3.20121	3.53491	3.9199	3.22289	3.34794	2.70589	3.06237	3.31063	3.41223	2.93502	2.77797	3.08283	3.19048	3.31293	3.17447	3.85396	3.24997	2.58485	2.31766	2.09786	1.93728	2.06158	2.57115	2.63378	3.26939	2.94661	2.32095	3.38284	3.53723	2.72424	1.58917	2.16039	2.25333	2.13375	2.92254	3.03909	2.75365	3.06215	3.28648	3.04275	3.117	3.28906	4.39192	4.31377	4.25532	4.32246	4.08109	4.25292	4.71463	4.42211	4.52458	3.8909	4.20974	4.11006	4.67418	4.39647	4.05115	3.79434	4.1355	3.83547	4.1565	4.14364	4.1099	3.97662	3.93406	3.32088	3.98273	4.02591	5.26112	2.46618	2.40773	2.80275	2.29553	2.97763	2.79021	2.78981	2.69352	2.59392	2.22961	2.86949	3.31406	3.45827	3.68909	4.23811	2.73024	2.9956	3.14452	2.50143	3.19115	2.77158	2.26508	2.15142	3.15838	3.34999	3.33086	4.74541	4.36181	4.0362	4.01319	4.18674	3.93361	3.5336	4.37392	4.03025	3.92022	3.96317	3.83013	4.86189	4.72215	4.18025	4.16096	4.59122	4.69101	4.36386	4.10999	3.88273	3.53124	4.28925	4.61974	4.25119	4.73489	4.38123	1.57155	1.85657	1.94981	1.92938	1.51974	1.54541	1.68194	2.18112	3.4446	2.76481	2.47667	1.88549	1.9042	2.19962	1.67781	1.56836	1.46133	2.09035	1.67857	2.01788	2.03175	3.00692	1.68081	1.94311	1.86536	3.42176	3.66442
OG0010908	Lthed_scf0010.1_g039830.1	Qgl_scf0020.1_g038020.1	AT3G29170.2	AT3G29170.2	IV	5.69618	5.93436	6.30095	6.0478	5.7162	4.97221	5.9022	6.4138	6.16068	5.71647	5.46524	5.28339	5.78607	5.99324	5.44362	5.55886	5.77825	5.99281	5.69291	5.30881	5.92581	6.05014	5.85328	6.1856	5.34014	5.51935	6.05625	5.8009	5.92856	5.47749	5.71596	5.94087	5.83609	6.33063	6.79959	6.75665	6.71806	6.76672	6.78502	6.24237	5.88029	5.92142	5.96475	5.76097	5.60531	6.02346	6.13294	5.95125	6.88588	6.44591	6.07663	5.60167	5.84425	5.7091	6.12968	6.22399	6.01618	5.4447	5.79904	5.95139	5.91915	6.19194	6.24425	5.74607	6.02348	5.89992	6.07537	6.11123	6.11979	6.56509	6.29212	5.83072	5.3766	6.42083	6.24111	6.06486	6.02701	5.96682	5.79148	6.08235	5.43027	6.08139	5.88103	5.67656	5.97549	5.46122	6.02395	5.79168	5.81196	4.94254	5.73453	5.55523	5.83674	5.70381	6.86431	6.46164	5.46499	5.29865	5.68673	5.66249	5.76867	5.46599	5.93417	5.00722	5.77698	6.00461	5.01057	4.77136	4.91233	5.34693	4.13304	5.55441	5.36812	6.29007	6.39231	5.90415	5.78408	5.28096	5.57529	5.70246	5.06963	5.05678	5.16445	4.77447	5.32462	5.65313	6.08132	6.70749	6.65429	6.80783	6.11021	6.38214	5.81269	5.66977	5.40166	5.61227	5.37349	5.56448	5.06239	6.24295	6.40604	6.70046	6.99419	6.67191	6.49851	6.24025	5.89948	6.04272	5.29154	5.284	5.47366	5.41084	5.59867	5.90258	6.79651	6.89847	6.44546	5.72528	5.33886	5.77144	6.17891	6.21834	6.11316	5.73891	5.84483	5.53676	5.56932	5.59068	5.87499	5.49502	5.75006	5.51151	6.08898	6.29186	6.40502	5.98391	6.19229	5.75874	5.81235	5.48773	5.60862	5.47301	5.57587	5.16671	5.40903	5.7784	5.69399	5.88567	5.7478	5.74292	4.56928	5.40099	5.71815	5.30843	5.74463	5.4896	5.27871	5.46233	5.4781	5.6311	5.57258	5.91848	5.92856	5.28793	4.67392	5.04706	5.67505	5.45974	4.96719	4.98178	4.14038	5.61396	6.02399
OG0010910	Lthed_scf0010.1_g052870.1	Qgl_scf0020.1_g051890.1	AT3G55250.1	AT3G55250.1	II	4.1393	3.4822	4.04751	3.97261	3.57068	3.79033	3.91497	4.41893	4.55113	4.26317	4.53331	4.64281	4.70014	3.80605	3.72159	3.75262	3.73119	3.67021	4.01883	4.11161	4.24339	4.43316	4.85827	4.68917	4.81502	4.68668	4.53058	4.68838	4.46947	4.697	4.29137	4.67724	4.57676	4.85297	4.14591	3.88731	4.24695	3.96333	5.24428	5.16549	4.99968	4.82412	3.99107	4.35524	4.45557	4.34247	4.83325	4.63635	4.60508	4.55055	5.01181	5.26223	4.44978	5.60362	5.77001	5.57952	5.7808	5.76836	5.19781	5.48354	5.50883	4.87105	5.29396	5.30242	5.31325	5.21308	5.48031	5.62912	5.63145	5.7413	5.86106	5.40989	5.32985	5.09244	4.92879	5.38558	5.38741	5.25176	5.21253	5.27018	4.24521	4.12592	4.34327	4.36698	4.42935	3.70287	4.39646	4.77333	4.10064	4.52722	4.29245	4.42326	3.6879	3.97357	3.73083	4.60861	4.52847	4.46751	4.52269	4.41053	4.18469	4.42196	4.14689	3.94086	3.73776	3.45392	7.24114	7.1943	7.35253	6.88777	7.39226	7.5693	7.36359	7.38738	7.13694	6.84054	6.88057	6.63068	6.23212	6.82991	7.16589	6.81084	7.38968	7.28311	7.03932	7.01184	7.12062	7.16326	7.14035	6.94791	7.08896	6.66322	6.24783	6.65864	6.87984	6.91857	6.61765	7.22489	7.21243	7.25676	6.80128	6.76511	6.75964	6.85496	6.96772	6.76291	6.97606	6.70292	7.08934	7.02495	7.33992	7.04969	7.36261	6.91934	6.41443	6.55095	6.99199	7.37372	7.37185	7.54477	7.63228	7.44221	7.45823	7.49538	7.39052	7.48523	7.7082	7.49083	7.56831	7.47132	6.63588	7.60286	7.34551	7.30889	7.28802	7.23394	7.63653	7.15637	7.1191	7.1644	7.31296	7.60411	7.27622	7.64598	7.88006	7.51509	6.62951	6.46688	6.72144	6.71462	7.21019	7.47624	7.00379	5.15436	5.6835	6.28826	6.7963	6.34681	6.70734	6.64561	6.63852	5.6976	6.35589	6.97605	7.09245	6.74005	6.6133	6.47189	6.52112	6.87164	6.80382	7.11327	6.71813
OG0010911	Lthed_scf0010.1_g050560.1	Qgl_scf0020.1_g050050.1	AT5G40160.1	AT5G40160.1	II	3.01978	1.99421	1.9033	2.84362	2.8222	2.40794	2.63495	3.45389	3.7492	3.92379	3.86783	3.15661	2.56577	2.6701	2.63129	2.96974	2.69995	2.7184	2.84091	3.03041	3.44081	3.36005	3.79317	2.98832	3.53061	3.28921	2.80337	2.69936	2.62646	2.46474	2.84869	2.93115	2.74882	3.15839	3.51752	3.44095	2.45752	3.33721	3.6299	3.19397	2.64212	3.16405	2.62136	3.02243	2.88709	2.98782	3.40222	3.45732	2.29254	2.97582	3.40056	3.65808	3.05772	3.69157	3.62459	3.87335	4.30043	4.13716	3.76174	3.96551	3.71968	3.36428	3.38217	3.78424	3.70702	3.76972	3.73458	3.94319	3.69454	3.57321	4.126	4.00604	4.06807	3.82033	3.56801	4.0639	3.6973	3.57875	3.49212	3.96542	3.7523	3.89265	4.21108	4.51875	4.08788	4.0703	3.52041	4.06872	3.51728	3.87197	3.67781	3.55535	3.67538	3.94468	3.66695	4.5451	4.27387	3.52466	3.81129	3.79274	3.82012	4.04139	4.60324	4.03004	3.35684	3.2897	4.73919	4.90231	4.80852	4.71133	4.94855	4.90074	5.08129	4.99265	4.70889	5.22829	5.15601	4.95789	3.92643	4.79309	4.49005	4.23658	4.65985	4.53221	4.70646	4.71317	4.57724	4.5565	4.31848	4.51748	4.83066	4.14224	3.59232	3.88913	4.19408	4.29768	4.02984	4.17867	4.28943	4.4554	4.27977	3.96903	3.23085	3.65397	4.69032	4.20367	4.23003	4.17947	4.38872	4.1661	4.31582	4.50618	4.4689	4.58346	2.93973	3.59459	4.04957	4.59943	4.41944	5.33859	5.30113	5.1316	5.04521	5.03675	4.89785	4.95455	5.1974	5.10471	5.27494	5.12808	4.67099	5.39832	5.17906	5.12622	5.02996	4.65927	5.41695	5.35345	5.0262	4.717	5.04804	5.59563	5.49174	5.51138	5.62363	5.45648	4.95851	4.92075	5.00326	4.99726	5.10983	4.98499	4.8806	4.49665	4.22984	5.05061	4.89714	5.17047	5.05696	4.99412	5.05445	4.91599	4.85022	5.32146	5.53966	5.25181	5.36631	5.14888	5.2765	5.35307	5.05117	4.94775	4.91645
OG0010913	Lthed_scf0010.1_g054150.1	Qgl_scf0020.1_g052350.1	AT3G27930.1	AT3G27930.1	I	3.41079	3.55614	3.48722	3.84376	3.66573	3.76736	4.12001	3.62155	3.40998	3.38973	3.61976	4.65375	3.67372	3.45729	3.36164	3.59967	3.95881	3.62512	3.66979	3.5989	3.09235	3.19069	3.00647	2.3633	3.25097	4.26773	3.45334	3.59586	3.51278	3.19963	3.74288	3.66276	3.28137	3.41159	3.24332	2.92787	2.63355	2.8276	3.49735	3.87682	3.53243	3.44206	3.48644	3.80908	3.58823	3.70264	3.05084	3.47092	2.24204	3.14703	3.27144	3.84543	2.71751	2.36146	2.03123	2.49144	2.26372	2.10227	1.89907	2.5256	3.33221	3.00673	3.17068	3.1262	2.91213	2.68802	2.50506	2.23276	2.00013	2.29921	2.32034	2.83507	2.76111	3.06363	2.41849	3.13921	3.09778	2.95655	2.71328	2.43587	3.33683	2.97435	2.83836	2.9998	2.89622	3.54877	2.60144	3.47382	3.33788	3.40492	3.24374	3.05391	3.24017	2.93192	2.41373	2.32567	2.75179	3.29012	3.59432	3.42485	3.19387	3.40677	3.67734	3.704	3.61204	3.43989	3.18051	3.20908	3.65204	3.56953	3.43977	3.83905	2.51359	2.38018	2.40913	2.8961	2.92342	2.20288	3.61257	3.5006	3.65156	3.65355	3.8512	3.32069	2.85814	3.19113	2.84682	2.3766	2.12575	2.39549	3.05788	3.07414	3.88225	3.26207	2.86753	2.66372	3.39473	3.17191	3.12831	3.12232	2.47497	1.95415	2.08151	2.08215	3.04025	2.82905	4.10918	3.55453	3.35958	3.40797	3.44295	3.47267	2.71087	2.86407	0.995485	1.45941	2.27989	2.8009	2.81379	3.11883	3.31495	3.34013	2.93258	3.11916	3.05498	2.89324	3.09027	3.00531	3.28228	3.46524	3.38515	3.39557	3.26654	3.3938	3.13519	2.77825	3.10595	3.48512	3.09315	3.55576	3.56354	3.5099	3.9729	3.66058	3.71447	3.29242	3.77107	3.05161	3.14795	2.37288	3.33399	3.25493	3.20517	3.37341	3.55181	3.3855	4.21106	3.73508	3.68073	3.53327	3.1224	3.24532	3.15035	3.42712	3.52323	3.86502	3.50801	3.46128	3.58885	3.68674	3.44418	3.63993	3.44907
OG0010914	Lthed_scf0010.1_g054370.1	Qgl_scf0020.1_g053850.1	AT5G14710.1	AT5G14710.1	V	4.38751	3.79749	4.49594	4.24492	4.20319	4.3418	4.56659	4.71285	5.37145	5.22748	5.46298	5.09848	4.36601	5.00421	4.96627	4.24913	4.38104	3.93883	4.60416	4.99632	5.50574	5.60808	5.86441	5.81646	6.09189	5.58358	5.16813	6.06025	5.36706	5.33042	5.37168	5.91374	6.0687	6.35747	6.61803	6.28284	5.83403	6.20457	6.80158	5.83485	5.63934	5.87854	5.75295	5.67524	5.64609	5.42816	6.55546	6.37206	6.0971	6.14846	5.90909	6.32991	6.05284	0.112058	0.30831	0.132719	0.167735	0.661066	0.530882	0.245558	0.433804	0.637305	0.437109	0	0.24873	0.438034	1.30563	1.41789	1.61798	0.43929	0.9963	1.88856	1.34597	0.839756	0	0	0	0.113626	0.394749	0.196786	0	0	0.346513	0.342167	1.22397	1.80898	0.582239	0.74051	0.28013	0	0.876895	0.279654	1.19341	1.85397	1.47014	1.65661	0.887593	2.2735	2.07396	2.32159	0	0	0	0	0	0	5.54107	5.54065	5.72226	5.14296	5.98125	5.60864	5.24408	5.4673	5.40627	5.73397	5.64195	6.03533	5.23912	5.65479	5.81064	5.67085	5.78785	5.76843	5.81285	5.7837	5.89894	5.90857	6.20795	5.91717	6.07812	5.83818	5.03312	6.3369	6.6315	6.17723	6.31254	6.18225	6.15267	6.20918	6.05759	6.16792	6.16564	6.06585	6.79687	6.10751	6.13568	6.12018	5.96445	6.46125	6.30314	6.59539	6.16337	6.61142	5.70176	5.86203	6.39322	6.51811	6.3416	0.120012	0.493028	0.649596	0.478902	0.353493	0.449799	0.76546	0.281775	0.874588	0.635174	0.245771	0.387254	1.52525	1.00707	1.78861	1.52136	0.716198	1.09896	1.71581	2.14265	1.07702	0.62925	0	0.255638	0	0	0.838458	2.60806	0.901503	1.52291	0.393583	1.33645	0.429944	1.80991	0	0.913373	0.780259	1.20749	1.17851	2.38602	0.401813	0.461056	2.86497	2.15032	2.73392	2.34656	1.28493	2.1259	0	0	0.412694	0	0.701021	0
OG0010915	Lthed_scf0010.1_g054580.1	Qgl_scf0020.1_g054120.1	AT3G27820.1	AT3G27820.1	II	4.10904	3.70582	4.31917	3.6079	3.80527	3.98791	3.51301	3.57718	3.56685	3.36849	3.44248	3.7097	3.62139	3.7319	3.67701	3.79571	4.2089	3.98522	3.63361	3.6056	3.23532	3.11186	3.29185	3.29555	3.51341	3.93288	3.43888	3.50823	3.502	3.774	3.86399	3.70323	3.47077	3.36744	3.05007	3.15492	3.40421	3.60628	3.40645	3.57455	3.64729	3.52843	3.76369	3.69104	3.87114	3.30889	3.56476	2.96287	3.37684	3.37874	3.60741	3.77712	3.70194	3.67437	3.45699	3.52651	3.74926	4.2183	3.80325	3.89972	3.61477	3.45075	3.68017	3.64206	3.46462	3.73933	3.8732	4.13435	3.61245	3.9868	4.48695	4.48742	3.99914	3.57218	3.8541	3.58199	3.89334	3.63622	3.53616	3.8544	4.14862	3.59325	3.72058	4.20856	4.64519	4.45314	4.18089	3.49789	4.10827	3.94158	4.01218	4.01338	4.23323	3.89997	3.1276	4.22152	4.65908	4.92257	4.00731	4.01093	4.25363	4.37396	4.41769	4.02112	4.11835	4.17597	6.28939	6.29619	6.8608	7.03187	6.39683	6.82009	6.24447	6.47884	5.90087	6.16873	6.6437	6.15236	4.74298	6.65655	6.3156	6.10492	6.72503	6.61145	6.84455	6.25152	5.86733	5.95421	6.44958	5.63856	6.6298	6.32477	4.95379	5.74619	5.87752	5.98269	5.41831	5.93266	5.96699	6.02102	6.10054	6.04246	6.12035	6.53749	6.16874	5.90246	5.44835	5.66652	5.73569	6.38777	6.40417	5.76778	6.13352	6.60063	5.30428	5.58119	6.79735	6.38102	6.16398	6.87533	6.68932	6.98735	6.82041	6.79245	6.97074	6.90408	7.45658	7.18328	7.14966	6.8733	5.46988	7.13439	6.80832	6.82298	6.57153	6.87256	7.10993	6.94703	7.09178	6.83155	7.0546	7.09316	6.35541	7.21015	7.36097	7.0836	7.35278	6.12965	7.14316	7.18179	7.31775	7.84581	7.65693	4.02335	5.66099	7.14735	7.38301	6.47741	7.51826	7.20725	7.01324	6.39211	6.97183	7.4911	7.90257	8.00215	7.28569	7.01764	7.27086	7.58625	7.25876	7.30842	7.22432
OG0010916	Lthed_scf0010.1_g055180.1	Qgl_scf0020.1_g054610.1	AT5G14600.1	AT5G14600.1	V	3.87381	3.87463	3.84978	3.92137	4.01523	4.0847	3.98546	3.99232	4.24818	4.37963	4.22501	4.7696	4.11213	3.55492	4.05255	4.16047	4.32444	4.04266	4.14543	4.17794	4.05101	4.18376	4.41164	4.27616	4.24296	4.42504	3.95404	3.56559	3.62391	3.88016	3.87378	3.67612	3.5232	3.5843	3.32154	3.3895	4.14903	3.57467	3.92901	4.1407	3.67067	3.52861	3.45252	3.73532	3.71928	3.53112	3.51693	3.26017	3.95728	4.00111	3.61337	3.87124	3.51736	3.09256	3.03785	2.34099	2.3784	2.56269	2.38677	2.88292	3.78861	3.29317	4.09885	3.86589	3.6479	3.43933	2.93991	2.96373	2.02291	2.81723	2.72798	2.89837	3.62171	3.44827	3.06317	4.00386	3.92859	3.4091	3.53869	2.75357	2.72215	2.60643	2.67014	2.34887	2.88398	3.13809	2.45761	3.16441	3.05766	2.88003	3.35883	3.14218	2.94411	3.03627	2.59491	2.29292	2.94862	2.69721	3.40595	2.88536	2.54527	3.0926	2.69549	2.53893	2.84675	3.02354	4.51902	4.93046	4.71429	4.34459	3.88712	4.41845	4.04423	3.37599	3.7959	3.59434	3.94111	3.46248	4.34764	4.08637	4.7745	4.47661	4.86898	4.51764	3.98311	4.19652	3.67619	4.17989	4.4465	3.73284	4.13148	3.70013	4.10119	4.11681	4.20244	4.48434	4.24381	4.31531	4.24483	4.16692	3.7986	3.90816	3.991	4.33884	4.21689	4.14648	4.19816	4.03243	4.53397	4.07894	4.42375	4.34463	4.30334	3.71357	3.8735	3.95895	4.44495	4.16363	4.22495	2.63872	2.19251	1.95602	2.46792	1.96535	2.36431	2.231	1.9853	2.60742	2.71676	2.92512	3.06646	2.9352	2.51494	2.5611	1.29212	2.28501	2.42261	2.10983	2.09336	2.47686	2.49881	2.57344	3.41138	3.12412	2.54306	2.6393	1.74226	1.47467	1.86029	1.40673	1.38461	1.10094	1.18236	3.22299	3.15017	2.12655	1.97463	1.78365	1.61033	2.10684	2.06192	1.89727	0.659295	0.837676	1.2523	1.03371	1.04074	2.04163	1.64198	1.86499	0.993868	1.51567	1.82797
OG0010918	Lthed_scf0010.1_g055490.1	Qgl_scf0020.1_g054940.1	AT4G28670.1	AT4G28670.1	V	0	0	0	0	0	0.140621	0.163828	0.217955	0.0573783	0.110227	0.268054	0.12933	0.106794	0.105024	0	0.0317382	0.0148273	0.0646494	0	0.0400256	0.165811	0	0.200898	0.228183	0.0299558	0.150947	0.0618664	0.315721	0.186229	0.164621	0.233723	0.142225	0.0689106	0.488458	0.674594	0.647838	0.873052	0.670209	1.32691	0.669966	0.182358	0.224518	0.0184538	0.298986	0.149501	0.535166	0.354038	0.700361	0.572686	0.918106	0.770989	0.55867	0.105407	0.0193537	0	0.13381	0.0822674	0.0291569	0	0.0192588	0.020369	0.0218911	0.0201605	0.0772492	0	0	0	0.0244611	0.204852	0.136247	0.0197592	0	0.129571	0.0379297	0	0.0193949	0	0.146647	0.117181	0	0.0577379	0	0	0.175459	0.0620885	0	0.0557995	0	0.180725	0	0.238367	0	0	0	0.5875	0.0589325	0.43012	0	0	0.0507254	0.0856663	0.0965285	0.132531	0	0	0.0531676	0	0.0616615	0	0.256218	0.0679217	0.0560301	0.16072	0.11774	0.452286	0.0574672	0.0543609	0.115672	0.0527444	0.0578044	0.0230779	0.140631	0.0256937	0.124833	0	0.107143	0.180904	0.0854184	0.279686	0.339524	0.196206	0.0331062	0.0202971	0.403832	0.314063	0.294808	0.287226	0.121583	0.137914	0.57461	0.768928	0.450106	0.654665	0.554585	0.412168	0.542239	0.268423	0.359904	0.195912	0.307195	0.0872744	0.598788	0.33774	0.849788	0.636927	0.681349	0.727827	0.507213	0.244944	0.235013	0.190597	0.233426	0.296163	0.259418	0.228047	0.236958	0.109756	0.253041	0.0745016	0.0437179	0.328154	0.189188	0.0243249	0.271034	0.316034	0.34787	0.439949	0.248918	0.393007	0.305445	0.109544	0.0993723	0.163186	0.24684	0.14557	0.34257	0.0695442	0	0.209486	0.595141	0.137151	0.149484	0.0698579	0.435571	0	0	0.0740937	0.201659	0.139481	0	0.381777	0.35588	0.262605	0.564629	0.260313	0.182184	0.0698978	0.144236	0.181652	0.195817	0.0736318	0.0652095	0.547396
OG0010919	Lthed_scf0010.1_g058550.1	Qgl_scf0020.1_g058570.1	AT5G14430.1	AT5G14430.1	III	3.7752	3.79991	3.62557	3.77637	3.50352	3.8179	3.68166	3.73932	4.17968	3.99563	4.04535	3.46761	3.88437	3.63374	3.42277	3.70855	3.67434	3.81055	3.90875	3.8783	4.11735	3.89013	3.89695	3.90362	3.95091	3.83335	3.80363	3.85216	4.17056	4.06061	4.36443	4.20973	3.95939	4.23367	4.23965	4.19979	4.2633	4.26303	4.18589	4.21838	4.03093	4.13022	3.92699	4.11492	4.26679	4.53484	4.21057	3.96968	4.28997	4.16623	3.71638	3.74483	3.88172	4.06725	4.2099	4.06414	4.17412	4.0403	4.00284	3.97182	3.872	3.77059	3.26676	3.70774	3.70692	3.85004	3.9758	4.04376	4.41206	4.15836	3.95629	4.20881	4.06301	3.83277	3.76096	3.44938	3.60424	3.74816	3.92108	4.33259	4.15144	4.44557	3.83754	3.86222	3.80309	4.10387	4.05482	4.39635	4.14801	3.99609	3.63149	4.25314	3.94475	4.21343	3.96854	3.98228	3.78112	3.67486	4.05088	4.37062	4.222	3.85435	4.13432	3.98468	3.98367	4.40408	3.3343	3.1504	2.61339	3.29494	2.55615	2.85239	3.18255	3.89314	3.8283	3.42334	3.48083	3.29409	4.18818	3.30523	2.94821	3.05016	3.06328	3.25604	3.16893	3.27825	3.63236	3.59537	3.70822	3.34201	3.35021	3.20374	3.98196	3.72309	3.49729	3.5596	3.72226	3.52826	3.47347	3.80331	3.78049	3.88478	4.09077	4.01686	3.87103	3.81654	4.04399	3.93774	3.46984	3.4825	3.48576	3.59118	4.02223	3.60864	4.2762	4.19577	3.72213	3.4921	3.4861	4.02663	3.94947	4.10666	4.13888	4.08772	3.89336	3.88636	3.79831	3.62421	3.58447	3.75116	3.83979	3.67642	3.7022	3.9667	4.16035	4.27278	3.92315	4.10438	3.96114	3.90247	3.65053	3.62474	3.96012	3.67852	3.66002	3.79575	3.58263	3.75697	3.32885	3.36689	3.81641	3.88155	3.73794	4.11365	4.74507	3.42991	3.53502	3.18561	3.21956	3.62042	3.46486	3.60772	3.46982	3.5426	3.78448	3.77994	3.5364	3.73943	3.46938	3.08179	3.27522	3.67971	3.79709
OG0010920	Lthed_scf0010.1_g058650.1	Qgl_scf0020.1_g058640.1	AT3G56510.5	AT3G56510.5	III	2.91241	2.76493	2.44754	3.39823	2.87927	2.42484	2.8682	3.45191	3.64295	3.34243	3.65129	3.57723	3.041	2.85986	2.95409	2.85353	2.89001	3.00293	3.14859	3.36846	3.89757	3.72544	4.16334	3.85478	3.55813	3.92561	2.97849	3.3983	3.35843	3.34527	3.46318	3.25263	3.25883	3.8659	4.22076	3.80171	3.8709	3.87702	4.40773	3.695	3.42168	3.46182	3.62997	3.44381	3.42826	3.79546	3.8756	3.73992	3.89959	3.54946	3.61762	3.47919	3.47828	4.00182	4.03274	4.17706	4.19254	4.03763	3.82794	3.86576	4.08562	3.81695	3.70335	3.70674	3.70509	3.71717	3.8465	4.03782	4.3285	4.11127	4.09611	3.9537	3.98222	3.75034	4.13249	3.82173	3.70156	3.81992	4.05582	4.22025	4.04384	4.41759	4.44888	4.53155	4.09008	4.13298	4.2023	4.07832	4.01947	3.59898	3.70582	4.18746	3.78362	4.1057	4.21874	4.30004	4.10187	4.02056	4.24024	3.94464	4.14379	3.76993	4.04697	3.70201	3.98669	4.28885	3.21179	3.13332	3.35259	3.73029	3.00352	3.08246	3.29455	3.38851	3.56485	3.42493	4.02835	3.31941	3.20038	3.40639	3.32283	3.38164	3.19084	3.29033	3.45089	3.61678	3.77097	3.37752	3.76406	3.63201	3.19401	3.23391	3.47149	3.56309	3.78979	3.5957	3.80891	3.82348	3.74182	4.05076	3.74369	3.95234	4.12382	4.11754	3.94934	3.80107	3.67287	3.48895	3.74439	3.73129	3.79389	4.02374	4.14715	4.08777	3.61956	3.87367	3.73215	3.53465	3.51694	4.53802	4.64293	4.68473	4.59808	4.55082	4.28823	4.37975	4.38044	4.29369	4.24636	4.0607	4.04539	3.92491	4.39753	4.48324	4.59762	4.76893	4.61129	4.19211	4.42992	4.46875	4.27821	4.10061	4.2958	4.12416	4.45321	4.72385	4.09911	4.37639	4.54396	4.31866	4.33723	4.4272	4.35091	4.3495	4.28534	3.98144	4.20165	3.9979	3.7059	4.38123	4.21847	4.1553	4.21078	4.51939	4.67321	4.29322	3.88413	4.4272	4.02737	3.97257	3.82407	4.15651	4.14393
OG0010922	Lthed_scf0010.1_g059800.1	Qgl_scf0020.1_g059230.1	AT3G46610.2	AT3G46610.2	II	1.85744	2.31711	2.34995	1.81522	1.96089	2.03715	1.92046	2.51189	2.72341	2.70463	2.66774	2.62334	2.21924	1.80949	1.83568	1.88992	2.23357	2.13983	2.42687	2.23892	2.73363	2.71768	2.8757	2.84848	2.8311	2.66336	2.45682	2.69405	2.32997	2.25641	2.28254	2.23358	2.38494	3.00238	2.7188	2.33223	2.59902	2.30279	3.13358	3.03706	2.55421	2.88714	2.29756	2.46935	2.24689	2.70809	2.68396	2.58275	2.53795	2.35414	2.65608	2.57419	1.84167	2.68348	3.57234	3.11785	2.86653	3.00463	2.76698	2.55797	2.43651	1.97983	1.74974	2.37275	2.30006	2.16828	2.30936	3.03604	3.51892	2.90907	3.03647	2.68791	2.87366	2.34667	2.34128	2.04585	2.66912	2.35211	2.44194	3.02899	2.26105	3.16071	3.06841	2.8451	3.30199	2.41424	2.11834	2.19901	2.07243	2.48569	2.58898	2.2665	1.6618	2.83301	3.38784	2.94256	3.17904	2.69826	2.05266	2.06142	2.39327	2.61328	3.26896	2.79214	2.14282	2.643	4.92199	5.17887	5.24456	4.86035	5.85175	5.5566	5.65674	5.98896	5.11429	5.09194	5.01865	5.44026	4.37057	4.62027	5.13348	4.77715	5.35198	5.51066	5.74329	5.41994	5.67711	4.99853	5.15639	4.98832	5.00899	5.1133	4.29185	4.90408	4.79178	4.67328	4.66732	4.96885	5.06449	5.22262	5.1303	4.96023	4.75129	4.56764	5.32607	4.75221	4.48074	4.87375	4.88086	5.0193	5.17757	5.50721	5.38925	5.12559	4.789	4.85666	4.92216	5.15808	5.14355	5.04152	5.0029	4.55309	4.60396	4.88182	4.66689	4.6256	5.18501	4.72282	4.87567	4.93225	3.91177	5.1124	4.87042	4.89553	4.88352	4.646	5.07513	4.98424	4.6913	4.7477	5.25795	4.89593	4.60421	5.37617	5.36372	5.32833	5.20758	4.84509	4.18427	4.7631	5.34842	4.97745	4.84052	2.52371	3.70428	4.4595	5.05786	4.95369	5.05837	5.05092	5.21943	4.78851	4.68556	5.14489	5.30814	5.08574	5.32416	4.85715	5.15837	5.90382	5.47848	5.13614	5.33111
OG0010925	Lthed_scf0010.1_g060370.1	Qgl_scf0020.1_g059590.1	AT3G27330.1	AT3G27330.1	V	2.53149	1.60621	1.82075	0.649811	1.71724	0.656129	1.12731	2.10592	1.73504	0.851329	1.07784	0.644638	0.613331	3.18706	2.19078	0.438949	0.498954	0.327047	0.355832	0.577355	0.896766	0.666682	0.621065	0.362505	0.30172	0.763565	2.23357	2.38425	2.23471	1.12726	1.54305	0.653169	1.50935	1.33339	1.11047	1.09096	0.931511	1.93999	1.45608	1.93042	0.514079	1.38382	1.36256	0.707346	0.816239	0.809776	1.33942	0.860534	1.36118	1.19842	1.35629	2.31875	2.99514	3.75154	0.672808	0.812042	0.388951	2.10375	2.22875	2.21872	1.38493	0.244984	0.573138	0.65157	0.87803	1.84266	1.87871	0.522567	0.326468	0.97528	1.60421	1.88616	0.904672	0.739039	1.61655	0.769412	0.465902	0.944746	2.24374	1.10573	0.853497	3.02032	1.67373	0.62101	2.46642	4.27865	1.20943	0.242952	1.27673	2.12344	1.26377	3.28677	1.71036	0.70569	1.41911	1.91679	1.31647	2.08617	0.211404	0.152756	2.57657	3.552	3.58666	3.59338	1.96078	2.34003	0.840929	0.478507	0.666726	0.409183	0.519882	0	0.179573	0.131799	0.499979	0	0.229848	0.847167	0.314445	0.745831	0.468968	0.262778	0.407193	0.489223	0.550367	0.441506	0.222748	0.150419	0.166649	0.280345	0.0766704	0.368673	0.895254	0.938498	0.83022	0.625277	0.652031	0.898003	0.479087	0.83874	0.626908	0.790008	0.883334	1.23366	2.21418	2.57526	0.37435	2.46339	0.8525	0.537264	0.439283	0.569615	0.647606	0.595091	1.16996	0.795578	0.721348	0.9293	1.48062	0.702108	0.362017	0.126472	0.0597482	0.431078	0.616136	0.49725	0.395409	0.314019	0.443249	0.578547	0.199471	0.734057	0.396541	0.305211	0.0788839	0.187549	0.263925	0.624611	0.471735	0.580968	0.398329	0.789476	0.742694	0.778707	0.224398	0.387395	0.548495	1.04959	0.405931	0.277849	1.32405	1.46471	0.550318	0	0.372203	1.89772	1.17664	0.27267	0.453928	0.520151	0.609515	0.492957	0.55303	0.885318	0.646711	0.765566	0.785097	1.98345	1.20369	0.727321	0.218429	0.823599	0.341159
OG0010927	Lthed_scf0010.1_g061330.1	Qgl_scf0020.1_g060480.1	AT5G14260.3	AT5G14260.3	IV	3.27535	3.87359	3.82619	4.14311	3.63422	3.40636	3.54229	4.15071	4.20999	4.43807	4.22106	3.89193	3.93938	3.60448	3.66826	3.64301	3.80081	3.46482	3.75654	3.67657	4.21199	4.33498	4.63194	4.79038	3.93226	4.12597	3.59184	3.88892	3.84067	3.71155	3.98764	4.05578	3.87333	4.30963	4.98406	4.84639	4.96556	4.68346	4.88184	4.13567	4.1914	4.04353	3.95028	4.05034	4.24741	4.02059	4.12361	4.98155	5.0776	5.30227	4.78653	4.32314	3.99723	3.6498	4.47155	4.76276	5.18492	4.46347	3.82635	4.09613	4.21251	3.60466	3.59493	4.11634	3.47833	3.84978	3.82635	3.9217	5.14992	4.79391	4.5988	4.43045	3.83492	3.93178	3.57757	4.05934	3.8698	3.65376	3.69183	3.80604	4.67113	4.53538	5.17204	5.80545	4.64613	4.59229	4.54141	4.28955	4.5501	4.41364	4.0882	4.61083	4.46402	4.65416	4.96276	5.10934	4.94094	4.36886	4.13739	4.32346	4.62516	4.20337	4.61752	4.43219	4.36056	4.46299	5.06138	4.76513	5.2402	5.67384	5.03765	5.39185	5.47546	5.40902	5.21009	5.44356	5.2223	5.36056	4.8168	5.41978	5.00577	4.88135	5.27226	5.25643	5.60808	5.59909	5.65344	5.3196	5.77657	5.38699	5.53337	5.86777	4.88988	5.26322	5.25926	4.91382	4.17695	5.10146	5.39955	5.32478	5.85996	5.61059	4.89978	5.40445	5.87057	5.6917	5.74568	5.62348	4.76253	5.76824	5.39216	5.55026	5.48232	6.23355	5.31334	5.74867	5.92391	5.87431	5.56091	5.63583	6.17031	6.06845	5.98579	5.57097	5.38748	5.40599	5.5454	5.79345	5.00736	5.04137	4.59014	5.38592	5.33933	5.45021	5.84866	5.6328	5.5294	5.45984	5.1569	5.07951	5.00785	5.28017	4.9867	4.686	5.07282	5.28943	5.19454	5.41555	5.7478	5.95527	5.53373	5.70701	5.35661	4.90798	5.33776	5.20952	5.09328	5.02857	5.51605	5.37069	5.26342	5.25711	5.23247	5.24988	5.26879	5.57583	5.68231	5.38491	5.49342	5.82004	5.37023	4.89328	4.99445
OG0010928	Lthed_scf0010.1_g062150.1	Qgl_scf0020.1_g061440.1	AT5G40840.4	AT5G40840.4	III	2.84171	3.13844	2.98265	2.88981	3.24685	2.88284	2.92901	2.95945	3.33578	3.07815	3.09973	2.8956	2.65013	2.81731	2.77849	3.10553	3.16008	3.01761	3.19809	3.20831	3.25539	3.09433	3.40344	3.3025	3.04502	2.74713	2.58139	2.65828	2.7928	2.87463	3.12119	3.03108	3.1453	3.0919	3.08429	2.98446	3.29258	2.7422	2.93392	2.47296	2.81225	3.18679	3.09711	3.11423	2.97218	3.44266	3.16062	2.8388	3.45573	3.06191	2.8792	2.78157	2.61981	3.12768	3.57593	3.2178	3.66365	3.38812	3.03001	2.92551	2.91061	2.92357	2.9206	3.10897	3.03532	3.11529	3.4092	3.52799	3.93388	3.70523	3.46311	3.59761	3.30548	2.93495	2.97237	2.98464	3.15498	3.12506	3.12917	3.57941	2.98398	3.40486	3.22975	3.51066	3.4706	3.33723	2.90605	2.80068	3.12223	2.94004	2.86448	2.85737	2.99284	3.55462	3.48116	3.96078	3.76319	3.38322	2.99672	2.97362	2.91572	2.90476	2.92439	3.01193	3.09104	3.36803	2.8188	2.46443	2.78766	3.06574	2.39159	2.96795	2.95076	2.81467	2.78833	2.98195	2.50356	2.71747	2.62158	2.54439	2.83313	3.01611	3.11933	2.69736	2.98836	3.00293	2.78988	2.99927	3.02692	2.79886	2.53642	2.70101	2.63069	2.48728	2.74895	2.5789	2.49669	2.63328	2.77579	2.74736	2.29054	2.11432	2.43042	2.4813	2.60823	2.31218	2.62618	2.39586	2.68173	2.71543	2.88395	2.61316	2.75768	2.54504	2.12093	2.03226	2.35358	2.5797	2.61922	3.07919	3.16257	3.08486	3.1484	3.14231	2.90522	3.05087	3.01403	2.93657	3.08068	2.99995	2.96118	2.97906	3.1306	3.19912	3.32224	3.52074	3.10174	3.0756	3.20324	3.24958	3.16694	3.14433	3.27188	3.18399	2.9816	3.15311	3.22706	2.78786	2.67033	3.07986	3.13919	3.18932	2.77559	3.06849	2.9455	2.91116	3.05168	2.50713	2.42047	2.97634	2.53872	3.14161	3.02988	3.14407	3.45539	3.46303	3.13984	2.97221	3.34	3.19729	2.93823	3.22088	3.38672
OG0010929	Lthed_scf0010.1_g062380.1	Qgl_scf0020.1_g061680.1	AT3G01820.1	AT3G01820.1	III	4.12439	4.21936	4.11066	4.28118	4.80859	4.29013	4.43409	4.79943	4.95743	5.13903	4.61498	4.78983	3.92391	4.19318	4.3162	3.97138	4.20421	4.15602	3.8667	4.35047	4.75815	4.78076	5.25737	4.51676	4.75404	4.45414	3.92386	4.0029	3.72185	3.79106	4.34583	4.26372	4.64005	4.28398	4.6231	5.01129	4.30076	4.49954	3.77002	4.32049	3.78902	3.45858	4.00948	3.96038	4.20347	4.07271	4.14852	4.37369	4.5991	4.29033	3.47793	4.42271	4.10304	5.39918	5.91773	6.31843	6.08528	6.30455	5.86053	5.68478	5.68078	5.21556	5.47227	5.4381	4.99833	5.31128	5.73671	5.68425	6.10991	6.35539	6.44883	5.96463	5.54911	5.32466	4.82152	5.09727	5.4728	5.32277	5.66349	5.40575	5.70729	5.45717	5.87294	6.24745	6.32976	5.87002	5.55681	5.19899	5.35201	5.51041	5.90954	5.57025	5.53968	5.76982	5.84697	5.99132	6.28406	6.37317	6.07787	5.75547	5.27675	5.45689	6.0601	6.67521	5.6616	5.60872	4.89148	4.998	4.54734	4.83856	5.09398	4.82738	4.47391	4.71184	5.06299	4.19184	4.28505	3.80008	3.99704	4.79224	4.41913	4.12647	4.45082	4.25882	4.49313	4.35596	4.63038	4.45975	4.39693	4.23975	4.13102	3.60979	4.24078	4.02408	3.8064	3.69943	4.70584	4.32456	4.36014	4.05875	3.90446	4.15313	3.80172	4.94911	3.02839	2.98699	3.9601	3.39107	4.2004	4.10044	3.61958	4.54254	4.38879	3.83071	4.52688	4.33306	3.87214	3.81083	4.23926	6.27415	6.85009	6.4932	6.19006	6.31884	6.34948	6.33526	6.12385	5.61743	5.71578	5.43602	5.48645	6.18336	6.17568	6.55022	6.70433	6.10476	6.4673	6.27989	6.23589	5.49781	5.80523	5.78894	5.63012	5.81563	6.39325	6.55523	5.85367	6.07514	5.92335	5.45787	6.10523	6.29956	5.50813	5.55111	5.64809	5.77967	5.62184	5.98924	5.80567	5.78272	5.58753	5.81813	5.74022	5.77225	5.9178	5.89834	5.39949	5.35818	5.3639	6.40181	6.48492	5.95109	6.36758
OG0010932	Lthed_scf0010.1_g063870.1	Qgl_scf0020.1_g062700.1	AT3G27050.1	AT3G27050.1	II	4.84711	4.7778	4.36084	5.09523	4.47664	4.26975	5.35897	4.79793	4.58325	5.0813	4.58372	4.91402	4.87269	5.22291	4.37869	4.52717	4.98818	3.94736	5.10849	4.73995	4.09869	4.82067	4.3004	3.60662	4.84513	4.6979	5.0657	4.83513	5.13107	5.21442	4.96682	5.21956	5.10791	5.04221	4.84206	4.66154	4.07447	4.17044	4.11287	4.86575	5.38431	5.52488	5.29318	4.92105	5.07502	4.82844	5.34835	4.92482	4.47778	4.29323	4.74741	4.66432	5.08359	4.76525	4.09186	4.72719	3.86136	3.76453	4.20973	4.44324	4.97033	4.76899	5.10398	5.24707	5.02168	5.01988	5.30196	4.53419	3.99591	3.88924	4.62064	5.03366	5.23658	4.72171	4.09899	5.02372	5.33801	5.10942	5.22152	4.56455	5.87693	4.89256	5.21958	4.70044	4.47466	5.21353	5.25054	5.91838	5.35895	5.50168	5.24577	5.40895	5.46003	5.2436	4.88165	4.82315	4.95698	4.94849	5.73012	5.66155	5.29231	5.06338	4.66967	5.59122	5.5854	5.56664	6.04004	5.93206	6.12264	5.89231	6.12546	6.24997	6.36073	6.06071	6.50713	6.09443	6.1684	4.64346	5.44877	5.75534	5.9516	5.44007	6.14657	5.39547	6.05092	6.22655	6.08051	6.71374	5.41234	5.97253	6.06881	5.32405	5.8881	4.87225	5.09059	5.28275	4.74896	5.823	6.01768	6.39077	5.72735	5.81187	5.66444	5.74771	5.61453	5.40947	6.15851	5.74278	5.70188	5.10054	5.97257	5.81738	6.45756	5.99077	5.63642	5.70622	5.77745	5.8625	5.82046	6.22949	5.94829	5.94935	5.50617	5.53533	5.72465	5.68023	6.25876	5.85733	6.00647	6.20725	5.89618	6.48945	6.25784	6.0081	5.71707	5.15274	6.07638	5.94366	5.92228	5.42365	5.91585	6.14986	6.6231	6.30937	6.59661	6.27486	6.28469	5.79581	5.86783	6.23432	6.32605	6.23494	5.83121	6.26208	6.3849	5.85236	6.22769	4.98621	6.21259	6.02355	6.2755	6.00201	6.21175	6.36982	6.15392	6.03208	5.55068	6.20568	5.54278	5.2352	5.26428	6.60511	6.10998
OG0010933	Lthed_scf0050.1_g033170.1	Qgl_scf0040.1_g040470.1	AT1G27970.1	AT1G27970.1	I	9.06468	9.1897	9.30587	9.62533	9.81244	9.73361	9.51847	9.26109	9.00021	8.95311	8.57132	9.19671	9.09329	9.3783	9.38048	9.09552	9.24801	9.48053	9.27408	9.24638	9.18809	8.87021	8.75592	8.88349	8.7094	9.12208	9.20795	8.86353	9.01663	8.9791	9.0245	9.12563	9.04848	8.44936	8.253	8.28206	8.09623	7.4393	7.44812	9.24753	8.94642	8.32835	8.47038	9.19606	9.08557	8.30802	8.31588	8.81633	8.64292	8.70085	8.49101	8.78633	8.88267	8.81952	8.78126	8.8756	8.52106	8.42568	8.81409	8.80642	8.93815	8.89626	8.87524	8.76399	8.80681	9.07559	8.82233	8.64553	8.27852	9.04486	8.66733	7.90216	7.61859	9.08622	8.76882	8.83542	8.58765	8.68766	8.6473	8.27789	9.09543	9.25923	9.58196	9.52415	9.6046	9.69336	9.22502	9.15264	9.21676	9.64126	9.51498	9.60733	9.56001	9.32071	10.1794	9.57752	9.72758	8.92071	8.43017	8.33406	9.03834	9.67666	10.1	10.2297	9.21221	9.18391	8.61754	8.84298	8.97671	8.88568	9.47884	8.66289	8.37517	8.70624	8.27307	8.11459	8.08759	8.93098	8.92261	8.5883	9.0496	9.1	9.18617	8.86723	8.52364	8.44578	8.33247	8.1583	8.39062	8.38479	8.19591	8.87	8.83366	7.8939	8.14124	8.46023	8.34102	8.24595	7.81875	7.60095	7.64682	7.51002	7.29399	7.08173	7.51516	7.74422	7.95441	7.90259	8.27754	8.00985	7.99856	7.71918	7.4154	7.07219	7.41326	7.60977	7.24917	7.41682	7.77064	7.89787	8.39594	8.42944	8.43175	8.184	8.1046	8.01262	7.92104	8.2355	8.2874	7.99126	8.37302	8.14003	8.58812	8.51163	8.26994	7.7219	8.01498	8.34195	7.7932	7.81697	8.2163	7.6168	8.28413	7.75002	7.8661	7.88476	9.51016	8.90889	9.08341	8.9072	8.62706	8.62016	8.58255	8.89794	9.18912	9.03124	9.13274	9.51495	9.56887	8.96608	8.92354	8.93634	8.69843	8.41355	8.09962	8.06933	9.12435	8.72835	9.01324	9.54237	9.51209	8.80153	8.75652
OG0010934	Lthed_scf0010.1_g065650.1	Qgl_scf0020.1_g063630.1	AT5G41040.1	AT5G41040.1	I	2.85125	2.3743	1.55137	2.033	2.10287	1.24325	1.75269	3.09831	1.70296	2.20646	1.63386	4.39227	2.9735	3.64405	2.54021	2.16194	1.48118	1.20061	2.04698	2.27517	2.15515	2.00451	2.34432	1.47799	2.14434	3.35474	3.78555	2.7553	4.34825	3.54128	3.02549	2.55867	2.45888	2.31435	1.78136	0.407571	0.34596	0.0630153	0.448311	1.84451	3.51376	5.41375	5.45353	4.3402	2.99761	2.72095	2.04537	1.45825	0.869316	0.65055	0.366294	0.855702	3.01883	4.77842	5.13597	3.92263	3.80175	2.48117	3.88342	2.66877	2.65877	4.27005	4.03573	3.30255	4.08099	4.91694	5.14841	5.50783	5.28131	2.90481	1.59767	2.48106	4.13477	3.84567	5.55484	3.48587	3.3761	4.26222	5.0638	6.35699	3.208	4.04781	3.3337	3.28574	1.85506	2.6347	2.85246	2.3682	2.8524	1.83574	3.42713	3.79589	3.16185	3.33786	3.89786	2.71842	2.91837	1.29909	3.23745	2.9033	3.00608	4.58169	2.08218	2.28823	3.31267	3.55384	0.183507	0.344971	0.11209	0	0.455738	0.165668	0	0	0.249884	0.169941	0.161088	0.175255	2.19935	0.350089	0.306788	0.498684	1.08777	1.45641	1.71087	0.332087	0.300934	0.153067	0.102146	0.171938	0.0934275	0.0928077	2.06582	0	0.270288	0.75618	0.469909	0.767653	0.607485	0.229105	0.140772	0.0376679	0	0.161739	0.0378519	0.52877	2.21728	0.869102	1.15815	0.49877	0.301599	0.0579292	0.168632	0	0.116426	0.0386902	0	0	0.0262497	0.459521	0.256465	0.0524747	0.320599	0.0324575	0.0981971	0.724188	0.0952245	0.599903	0.0333772	1.52729	2.36865	2.13602	0.716768	0.348776	0.373672	0.336648	0.304472	0.267393	0.57455	0.115306	0.241822	0.354521	1.52405	0.172773	0.196335	0.394378	0	0.0890912	0.668999	0	0	0	0.190385	0.416464	3.84125	0.58108	0.104103	0.4388	0.101215	0	0.593282	0.308495	0.94249	0.348451	0	0.595362	0.191461	1.13961	0.089461	0.429263	0.10414	0.0923203	0.665835
OG0010936	Lthed_scf0010.1_g096160.1	Qgl_scf0020.1_g091940.1	NA	NA	IV	3.01369	2.93921	2.85381	2.7127	3.16391	2.94307	2.91009	2.89893	2.95193	3.24506	2.85681	2.848	2.56478	2.99848	2.74733	3.06414	2.76545	3.11889	2.69136	2.623	3.14555	3.06047	3.66645	3.37826	3.13354	2.59146	2.35807	2.71358	2.78607	2.6254	2.95245	2.80536	2.18668	3.02042	3.19456	3.3992	3.29165	3.37276	3.15498	2.9294	2.7074	2.87497	2.68388	2.95636	2.94797	2.92425	2.88266	4.01465	3.45579	3.49889	3.84479	3.1298	2.81392	2.88022	3.24356	3.67445	3.79083	3.73045	3.27004	3.18385	2.82772	2.53568	2.48757	2.61741	2.25038	2.74647	2.50187	2.58282	3.27554	3.46279	3.191	2.8754	2.506	2.65335	2.73238	2.76984	2.46419	2.72524	2.31705	2.96611	3.00803	3.58307	3.66568	3.99271	3.59474	3.02105	3.21027	3.05233	3.26315	3.28266	3.20151	3.17546	3.03872	3.12518	3.29035	3.57409	3.60899	3.32623	2.99784	3.10396	3.17913	3.34514	3.03031	3.56279	3.44507	2.97079	3.20871	3.39681	3.04415	2.82645	2.40842	2.9905	2.5803	3.15493	3.49322	3.58452	3.23284	2.67192	2.74483	2.96467	2.81739	3.16582	3.06902	2.81576	2.36862	3.12868	3.84983	3.55763	3.89613	3.58813	3.43409	3.24778	2.78176	3.1188	3.26799	3.08081	3.13505	3.1507	3.02401	2.76166	3.54442	3.50196	2.86417	3.14031	3.21145	3.06789	2.84343	2.61549	3.01026	3.22756	2.87596	2.73614	3.23345	3.97622	3.66223	3.4671	3.7599	3.66779	3.65666	3.78848	4.23385	4.23566	4.19496	4.09336	3.94892	3.82277	3.82018	3.71821	3.57342	3.62504	3.58768	3.17454	3.32164	3.44013	3.85892	3.86833	4.05732	3.84809	3.68038	3.42962	3.83677	3.64472	3.52971	3.75073	3.65673	3.5684	3.56347	4.01511	4.01444	4.15027	4.12297	3.53616	3.78438	3.33677	3.29171	4.0892	3.61168	4.04281	3.71122	3.80075	3.50213	3.82027	3.93603	3.65878	3.39741	3.47771	4.0705	3.79258	4.00359	4.27745	4.26813	3.82636	3.76568
OG0010937	Lthed_scf0010.1_g096230.1	Qgl_scf0020.1_g091990.1	AT5G38660.1	AT5G38660.1	II	4.37397	4.35492	4.32763	4.03102	4.02477	4.17023	4.21517	4.22203	4.80492	4.76685	4.83541	4.328	4.25895	4.15299	4.26664	4.28908	4.72142	4.13607	4.13281	4.15654	4.43792	4.3919	4.76901	4.52894	4.89783	3.96946	4.29429	4.30346	4.14885	4.10112	4.49272	4.47927	4.73806	4.9874	5.26142	4.97411	4.41757	4.57546	5.27813	4.78942	4.72171	4.9248	4.31299	4.66059	5.06829	4.93986	5.2857	5.31244	4.23432	5.14149	5.54759	5.57905	4.97625	4.8021	5.6023	5.73664	5.56426	5.55058	5.07881	4.83177	4.86162	4.22442	4.41745	4.54436	4.44977	5.09024	5.37356	5.63505	6.14304	6.00091	6.50631	6.03363	5.04573	4.67327	4.63549	4.48033	5.0376	4.76407	4.89287	4.91125	5.05484	4.76533	4.8856	5.27149	5.19243	4.85014	4.4741	3.8157	4.09276	4.41723	5.05494	4.35997	4.63908	5.0532	5.93262	5.27854	5.85867	5.89768	4.38106	3.98492	4.66337	4.9192	5.24015	4.54944	4.96903	4.43844	8.92932	8.66986	9.18218	8.58499	8.72773	9.24902	8.77851	8.59279	8.52699	8.69334	8.54916	8.11429	6.42699	8.47291	8.9247	8.72071	8.90899	8.85799	8.79623	8.81668	8.76916	9.07042	8.65727	8.91907	9.07707	8.20122	7.81102	7.84858	8.36379	8.51087	7.94938	8.7367	8.83189	9.07768	9.24434	9.08896	8.89263	8.7277	8.96398	8.35121	7.58453	8.46012	8.59963	8.64794	9.06212	9.021	9.21428	9.35183	8.85775	9.2053	9.18082	9.17904	9.01169	9.24737	9.36434	9.3912	9.39587	9.06699	8.81669	8.98236	9.11104	8.37769	8.71357	8.36235	6.97864	9.23638	9.15664	9.28552	9.94089	9.40705	9.86135	9.71088	9.19704	8.07361	8.62215	8.651	7.66817	8.94038	9.29772	9.26892	9.10771	8.56262	8.79903	9.16605	9.0179	8.82922	8.54367	4.28506	6.59198	8.4481	8.70918	8.22434	9.02387	8.79791	8.95705	9.20996	9.18409	9.39852	9.47866	9.24229	8.65033	8.64563	8.27541	8.40951	8.39081	8.85058	8.80886
OG0010938	Lthed_scf0010.1_g096360.1	Qgl_scf0020.1_g092000.1	AT5G38690.2	AT5G38690.2	I	2.22616	1.89164	1.26642	1.90775	1.57331	1.20574	2.29647	0.999094	0.39025	0.382878	0.370815	3.67293	2.47007	2.05665	1.3769	1.63506	0.377222	1.45214	2.52069	2.08247	1.02671	0.40351	0.451745	0.335592	0.848952	3.3646	2.22646	1.96437	2.50834	2.23764	1.61895	1.90978	1.66773	0.78233	0.364467	0.439421	0.104481	0.152308	1.79382	2.75264	2.86205	2.00259	1.33498	1.08758	1.29167	1.17809	0.417318	0.311422	0.293489	0.227285	0.269497	1.37908	2.17722	1.05184	0.197703	0.272331	0	0	0.681248	1.53399	3.42177	1.69066	3.3245	2.93964	0.843099	1.99845	0.567631	0.403278	0.128846	0.0903923	0.0400006	0.984702	2.95561	2.29027	0.727169	2.6758	1.71882	2.36616	1.80999	1.10981	2.59058	0.425288	0	0	0.0641285	0.456962	3.49491	4.24335	2.03727	1.10577	0.638913	2.22052	2.87115	0.160378	0	0.0608941	0	0.0556833	4.46588	3.97531	1.50329	1.38424	0.376917	0.768428	1.86652	2.9482	0.275331	0.170375	0	0.504399	0.244346	0.295696	0	0.361613	0.160244	0.0550585	0.102345	0.399995	2.23993	0.395148	0.422131	0.135449	0.121715	0.308059	0.0585123	0.195533	0.247662	0.114631	0.533326	0.113285	0.205568	0.471303	0.988581	0.577862	0.346397	0.185206	0.371811	0.156123	0.311233	0.617076	0.659308	0.417888	0.447718	0.492268	0.946416	0.881039	2.83318	0.462377	0.339458	0.330141	0.170349	0.35602	0.506877	0.794168	0.31437	0.780081	0.73045	0.320006	0.268255	0.271955	0.159065	0.118742	0.13561	0	0.0941931	0.299176	0.0850328	0.0274433	0.0693608	0.916874	0.818334	0.619348	0.229257	0.0644851	0.26197	0.287039	0.224578	0.131348	0.211273	0.126718	0.198237	0.510283	1.66631	0.470752	0.242299	0.156119	0	0	0	0	0	0	0	5.02788	0.475187	0.624809	0	0	0	0	0	0	0	0	0	0	0	0.346979	0.187503	0	0	0	0
OG0010939	Lthed_scf0010.1_g101310.1	Qgl_scf0020.1_g095370.1	AT5G38220.3	AT5G38220.3	V	5.26735	5.20646	5.27963	5.22084	5.02971	5.00992	5.22698	4.8604	4.59399	4.93632	4.54669	4.62957	5.21569	5.28074	5.29962	5.15621	5.19809	5.29634	5.07771	5.10867	4.79648	4.65928	4.89103	4.53633	4.8867	4.74583	5.29355	5.14359	5.13888	5.24473	5.26042	5.25029	5.27291	5.13088	3.88796	4.18993	4.96544	4.35237	4.96391	5.08947	5.22027	5.28505	5.32316	5.34791	5.30836	5.24828	5.24995	4.38807	4.68336	4.16562	4.69077	4.94149	5.00428	5.07156	5.02626	4.90686	4.73525	4.70171	4.79544	4.93636	5.00018	4.94878	4.68945	4.67516	4.91198	4.75412	4.95263	5.09886	4.69037	4.8869	5.06774	4.99946	5.16982	4.93268	4.86535	4.97999	4.80144	4.84486	4.86656	4.96375	4.74121	4.16087	3.71298	2.94749	3.47803	4.21895	4.10335	4.72911	4.37232	4.77056	4.73595	4.14795	4.57636	4.17978	3.42711	3.46767	3.46767	4.08117	4.58476	4.64244	4.72916	5.02931	4.76087	5.02071	4.58005	4.38251	5.2692	5.03902	5.22213	5.70729	5.38514	5.26029	4.69558	4.96754	4.42649	4.82345	4.79546	5.13718	5.72931	5.1101	5.36416	5.20346	5.22623	5.21136	5.03719	4.7505	4.923	4.44873	4.94602	4.42829	4.89683	5.16223	5.50792	4.91464	4.72241	4.93021	4.76382	4.84594	4.66482	5.02583	4.0063	4.32998	4.88369	4.55882	5.01136	5.215	5.33408	5.25337	4.93108	5.09005	4.88537	4.72109	4.84844	4.15094	4.54185	4.45756	4.39175	4.75933	4.60855	4.59532	4.98962	5.16566	5.07518	4.67971	4.97302	4.8154	4.68061	4.58023	4.83046	4.97898	5.04125	4.80639	4.71809	4.99447	4.56218	5.04905	4.91324	5.01788	4.86963	4.75516	4.64582	4.73535	5.22885	5.00209	4.80056	4.88528	3.43922	3.15691	3.11178	2.45331	2.28452	2.74284	3.34239	4.52726	4.82003	3.8201	3.7574	4.10668	3.46363	3.24753	3.10492	2.15916	2.43084	2.7233	2.64495	2.98882	3.65358	4.42021	3.98325	3.86688	3.66561	3.70108	3.84064
OG0010940	Lthed_scf0010.1_g102360.1	Qgl_scf0020.1_g096160.1	AT1G66840.2	AT1G66840.2	II	0.950464	1.13375	1.74951	1.19466	0.984059	1.81224	1.24824	1.26001	1.85722	1.47347	1.35445	1.0623	1.01588	1.08539	1.27597	0.865835	0.902265	0.96183	1.18033	1.38553	1.94994	1.85336	1.1404	1.36483	1.53937	0.792218	1.20578	1.38941	1.2174	1.74013	1.13729	1.36716	1.46157	1.87989	2.69736	1.70458	1.58526	1.31388	1.99238	1.29128	1.72825	1.41944	1.50945	1.16575	1.51204	1.68739	2.11064	3.63208	1.81124	1.6715	2.0515	1.59052	1.40057	2.27292	2.9736	2.40123	2.40805	2.48196	1.90586	2.14554	1.91572	0.948782	1.15976	1.33841	1.74843	1.63798	2.43039	3.06255	3.20841	2.63038	2.73145	2.50142	2.3167	1.8685	1.58516	1.36704	1.482	1.51231	1.61284	2.28702	1.32994	1.65983	2.20282	2.01621	1.89514	1.55374	1.45444	1.56613	0.979275	0.937793	1.10444	0.860117	1.22439	2.072	2.06597	1.95208	1.89496	1.8293	1.66654	1.23701	1.4467	1.30086	1.38453	0.824538	1.25845	2.1289	4.61299	5.27584	4.84837	4.47661	5.08696	4.60403	4.48112	5.02825	4.42142	4.43123	4.24714	4.84458	3.41545	3.69944	4.52891	4.53082	3.82788	4.51226	4.7301	4.40187	4.65407	4.20736	3.99068	4.56318	4.31214	4.46187	3.71286	4.25455	4.26575	4.12213	4.2394	4.24035	4.27048	4.03996	4.98029	4.53231	3.96569	3.92178	4.06897	3.28074	3.77504	4.02136	4.35707	4.17846	4.27749	4.44395	4.2326	5.74373	4.7695	4.22813	4.88334	4.12229	4.06478	4.46367	4.288	4.12779	4.06023	4.57801	4.05997	4.46163	4.5898	4.00911	4.58018	4.32885	3.52625	4.67715	4.32932	4.48357	4.53639	4.56321	4.78065	4.77659	4.67677	4.22764	4.65761	4.04428	3.69456	4.57736	4.89994	4.43324	4.005	3.76397	4.07743	4.04565	4.36156	4.27461	4.4171	1.53616	3.45879	4.09204	3.91646	3.36029	4.00208	4.12547	4.14575	3.8859	4.18117	4.63877	4.79187	4.7256	4.3616	4.42469	3.89472	4.3971	4.3558	4.58159	4.44229
OG0010942	Lthed_scf0010.1_g103720.1	Qgl_scf0020.1_g097160.1	AT5G17380.1	AT5G17380.1	III	5.47661	5.37316	5.14123	5.31007	5.09646	5.1532	5.1553	5.82769	5.51121	5.26135	5.47475	5.57468	5.40242	5.52106	5.37145	5.38632	5.14854	5.29389	5.44503	5.5102	5.81865	5.83452	5.43696	5.97188	5.24978	5.76983	5.58206	5.69326	5.59242	5.65042	5.83037	5.7423	5.78733	5.78671	6.1241	6.68156	6.97575	6.1402	4.99038	5.95119	5.71687	5.80074	5.47822	5.80042	5.68685	5.64706	5.74572	5.87685	6.93005	6.70699	5.98114	5.34467	5.66903	6.71451	6.98203	6.42948	6.38867	6.50996	6.55354	6.58512	6.90069	6.82866	6.71003	6.70566	6.62479	6.794	6.85718	6.62864	6.65792	6.66315	6.15726	6.24791	6.32918	6.9211	6.89439	6.60672	6.8036	6.86872	6.85494	6.94233	6.35342	6.32154	6.20787	5.8509	6.13969	6.21077	6.55506	6.41104	6.16769	6.18843	6.64101	6.32369	6.34771	6.25343	6.31767	6.00493	6.17553	5.90355	6.22193	6.15478	6.38397	6.22717	5.85717	5.99864	6.40356	6.15228	5.69928	5.29909	5.46135	5.50015	5.6881	5.57943	5.95736	5.86959	5.82447	6.03795	5.9205	6.35883	5.57212	5.54261	5.20964	5.38058	5.47395	5.33197	5.43572	5.49705	5.53103	5.72394	5.57597	6.15063	5.64273	5.59288	5.84615	5.56944	5.84818	5.99593	5.68772	5.66715	5.69434	5.61626	6.12056	6.78058	6.79797	6.76206	5.71074	6.4082	5.50819	6.20899	5.6852	5.63068	5.47882	5.49785	5.74207	5.42667	7.26313	7.06932	5.97853	5.50426	5.88896	5.70551	5.58703	5.48898	5.50335	5.63946	5.52663	5.48536	5.48579	5.28671	5.31373	5.43262	6.15966	5.65785	5.7013	5.62764	5.63644	5.60101	5.5279	5.48757	5.76816	5.51001	5.51783	5.25951	5.96387	5.61185	5.62237	5.55664	6.11405	5.983	5.49924	5.23252	5.76891	5.6853	5.55019	6.21157	6.53224	6.23722	6.21371	6.60179	6.25859	6.17677	5.72091	5.35513	5.26919	5.2717	5.19984	5.90122	6.23879	6.36876	6.33331	6.1965	6.3287	5.96166	5.57329
OG0010945	Lthed_scf0010.1_g106150.1	Qgl_scf0020.1_g098780.1	AT2G01300.1	AT2G01300.1	V	2.26199	0.669725	1.32179	0.53505	0.4026	1.53322	1.11493	0.965508	0	0	0	0.393679	0.359303	1.91625	3.76446	1.19002	2.47876	0.894258	0.48177	1.21497	0.762119	1.1273	0.127586	0.191519	0.65112	0.266308	0.811619	2.44811	0.587787	0	0	0.344146	0.965405	0.422405	0	0	0	0	0.454436	0.274472	0.596248	0.344589	1.22169	1.40193	0.439806	0.678467	0.836786	0.176301	0.992713	0.160665	0.37944	1.77286	1.88616	2.80773	1.75115	0.751074	1.04422	0.43838	1.56259	0.379087	1.61619	2.68719	1.42956	2.16319	2.08985	1.06625	2.28644	1.28732	0.308369	0.286456	1.20099	0.599152	0.405865	1.35282	3.63024	1.91417	3.21162	1.42276	2.08299	2.73596	3.14453	2.92243	1.72203	0	1.96772	1.17498	0.93469	1.54394	2.38182	1.32299	0.747397	1.37605	3.58415	1.85687	1.22601	0.412519	1.63112	0	0.686159	1.73394	2.93095	2.71065	1.16089	2.6408	2.59055	3.07655	4.85323	5.17115	5.45603	5.17273	4.93167	4.55034	2.08501	0.479204	2.36635	0	0	0	0.422112	2.42333	4.47821	4.79869	5.28886	3.85559	2.13716	2.61206	0.881771	0.36099	0.394061	0	0.724145	1.80497	3.78725	0	0	0.208655	0	0.647848	0.447964	0	0	0	0	0.199064	0.221156	0	0	0.203378	0.54474	0	0.214122	0	0	0.324787	0	0.211666	0	0.316698	0	1.72444	1.29925	0.32745	0.291479	1.88182	2.17444	2.30845	2.41727	3.02414	1.33542	1.22432	1.13622	1.69547	2.49214	1.51632	0.167972	0.760386	0.656089	1.26496	2.03734	1.36975	1.83418	1.11178	2.97815	2.27615	1.66594	1.43599	0	0	0.461355	0	0.454155	1.43342	0.820616	0.951625	0	0	1.13441	0.471206	0	0.488538	0.975317	0	0	0	0	0	0.505466	2.95326	0.818758	0.499743	0.915354	1.35585	1.45558
OG0010946	Lthed_scf0010.1_g089690.1	Qgl_scf0020.1_g085520.1	AT1G70780.1	AT1G70780.1	V	1.5946	1.36641	2.59372	2.01751	1.67708	1.43456	1.47251	2.04939	1.47442	0.365659	1.46103	0.306513	1.9414	2.02719	2.492	2.07169	1.08512	1.23862	0.849012	2.08071	1.98354	2.00853	1.22372	2.00618	1.835	2.52437	2.5981	1.57004	2.33741	1.81226	1.99295	1.73471	2.13753	1.90184	2.43524	2.1938	0.963044	0.965141	1.8391	2.74344	1.66764	1.41251	2.2008	1.57316	1.76519	1.66969	1.53358	1.75038	1.29327	0.930702	0.794023	1.33659	1.66616	3.69169	3.09949	3.33022	3.2153	3.82182	3.91536	3.93698	3.09649	4.08318	3.21924	2.92255	3.55049	3.23344	3.6292	3.41107	3.64501	3.16851	3.48163	3.27313	2.99406	3.03343	3.85965	3.3987	3.42191	3.80805	3.54853	3.8327	1.68248	1.62498	1.79575	1.72354	1.9904	1.77039	2.2929	2.17265	2.19549	2.69089	2.34808	1.33175	1.74345	1.64182	2.67485	1.89722	2.00478	1.72462	1.39267	2.30198	3.32722	1.98788	2.32384	1.40243	1.79744	2.57833	1.54272	3.58862	3.81	1.62218	2.62419	2.49625	2.65216	2.99623	2.70799	2.22935	3.17754	4.05264	1.15719	3.60535	3.06041	3.22149	2.1444	3.50123	3.19018	2.64349	2.80929	2.90206	2.53684	2.89502	2.62145	3.373	0.934254	2.8899	3.42716	2.91332	3.0361	2.98789	3.10499	2.79471	2.31574	3.14722	2.87027	2.45061	2.87669	2.83769	1.26127	2.87102	3.64257	2.99363	2.87917	3.25232	2.15875	2.49157	2.05072	1.81699	2.00235	3.06682	2.84759	2.8756	2.64244	2.62405	2.9873	2.83068	2.77836	3.08191	2.95447	2.90579	3.38558	3.03088	2.59633	3.24095	2.69728	2.78476	2.5326	2.32116	3.15637	2.94948	2.31058	2.8018	3.14007	3.54776	2.04168	3.27132	3.11357	2.79753	2.15193	2.35108	2.21183	2.26563	1.85747	2.76541	2.74596	0	0.803321	3.16769	2.53693	1.76473	2.19256	2.70818	2.62279	2.48399	0.963042	1.68999	2.11812	2.11962	1.60687	2.27127	2.53625	1.50898	1.73975	2.96632	2.34104
OG0010947	Lthed_scf0010.1_g089040.1	Qgl_scf0020.1_g084810.1	AT1G66330.2	AT1G66330.2	II	5.6742	5.61951	6.30367	6.05957	5.46009	5.69069	5.40578	5.69423	5.93574	6.62093	6.23855	5.48168	5.5012	5.97135	5.89808	5.97076	6.33428	5.88067	5.92936	5.72846	5.7127	6.07028	6.56787	6.32227	6.17478	5.35837	5.96213	5.96679	5.80109	5.31676	5.90763	5.54552	5.30578	6.05108	6.20312	6.01793	5.99046	5.83881	6.56449	6.36939	5.96893	6.96644	5.83948	6.53267	6.14736	6.36363	6.06588	6.2903	6.20189	6.72528	6.2962	6.18398	5.53266	5.54095	5.82049	6.42358	7.01232	6.53138	6.14469	6.04754	5.16757	5.57342	5.32391	5.29435	5.42274	5.25292	5.78074	6.86177	7.04924	6.60084	6.85167	6.64859	6.16862	5.42695	6.05047	5.18708	5.77448	5.51259	5.48995	6.29436	5.95927	6.65119	6.47278	7.26276	7.18227	7.18634	6.24123	5.42273	6.58949	6.16541	5.8429	5.4238	5.40786	6.80805	7.21129	6.73482	7.25543	7.3968	5.62636	5.57663	6.27924	5.97472	6.35424	5.79714	6.22786	7.02258	7.33775	7.45156	8.6677	9.80563	8.67496	8.74694	7.63697	7.86913	8.08747	7.88541	8.13594	7.86734	5.847	7.94192	7.88319	8.24077	9.06982	8.47651	8.55773	8.23962	8.24547	7.57076	8.33641	7.70734	7.78754	8.73007	6.51318	7.84391	8.08363	7.37198	7.99904	7.518	7.80343	7.76648	7.85123	8.05062	8.3256	8.14885	8.81166	8.65554	7.16669	7.85532	7.21892	8.232	8.1205	8.18836	7.62614	8.13606	7.83067	8.0749	8.03738	8.01979	7.98145	7.86722	7.9685	7.88784	7.92224	7.94623	7.91195	7.80049	8.82405	8.78063	8.00239	7.74632	6.32756	7.49092	7.99908	8.15861	8.02794	8.21543	7.92866	7.83674	8.29247	8.35236	8.64882	7.731	7.2892	7.68335	7.90016	8.48968	8.04397	7.93592	7.99647	8.29179	8.1615	8.63703	8.46242	5.52429	6.9691	7.83149	8.26796	7.25798	7.80698	7.81962	8.45811	8.07058	8.01941	8.38483	8.54799	9.01216	8.37794	7.78429	7.42973	8.57618	7.41101	8.25285	8.66141
OG0010948	Lthed_scf0010.1_g088940.1	Qgl_scf0020.1_g084760.1	AT5G16630.2	AT5G16630.2	III	2.84129	2.90824	2.53698	3.03036	2.85407	2.7023	2.89251	2.6019	2.72434	2.63664	2.93396	2.96116	2.48291	2.75767	2.50108	2.62334	2.5892	2.56559	2.89507	2.93778	2.44319	2.64937	2.60363	2.08832	2.70434	2.89875	2.5048	2.72505	2.75596	2.74268	2.7514	2.83838	2.85213	2.5705	2.22681	2.07012	2.27886	2.21386	2.48226	2.49297	2.67607	2.85253	2.71999	2.66639	2.71865	2.7883	2.98586	2.21527	1.87282	1.61767	2.28605	2.75599	2.69237	2.98883	2.06759	2.5977	2.58166	2.62968	2.46805	3.16176	3.20868	2.80262	3.18128	3.09442	2.98307	3.33428	3.30414	2.53911	1.98486	2.27071	2.63447	3.01581	3.29339	3.13717	2.87692	3.24312	2.85567	3.09211	3.07694	2.56962	3.12952	3.12603	2.97929	3.13054	2.9838	3.42053	2.85779	2.53462	2.92585	2.87003	2.65941	2.83529	3.35517	3.3587	1.7093	3.09679	2.94168	3.58036	2.86955	2.66371	2.74575	2.38197	2.33428	2.84935	3.1896	3.19543	2.20925	2.25876	2.17539	2.23574	2.54043	1.97518	2.53151	1.88445	1.96188	2.1896	1.90494	1.641	2.52657	2.37529	2.03546	2.09456	1.91099	1.90474	2.23548	2.09452	1.76539	2.03143	1.80816	1.72594	2.17608	1.76791	2.6176	2.06522	2.20603	2.14012	2.26477	2.25685	2.29522	2.12393	1.79524	1.57682	1.6924	1.89237	1.58147	2.13397	2.60493	2.34325	2.22569	2.22532	2.14359	2.17514	2.1049	2.00768	1.64282	1.33365	2.05881	2.18668	2.044	3.01427	2.90225	2.93542	2.68559	2.39652	2.79407	2.86374	2.76207	2.78027	2.76791	2.65392	2.67326	2.96988	3.05504	2.98429	2.55049	2.82173	2.96552	2.95612	2.83507	3.00923	3.09209	2.7911	2.78208	2.64471	2.91758	2.82472	2.21901	2.23096	2.46334	2.09335	1.98383	1.97638	2.36881	3.01707	2.5082	2.5439	2.1376	2.19448	2.2584	2.19919	2.53091	1.78668	2.10667	2.26675	2.38029	2.30688	2.48876	2.35319	2.11731	1.86744	1.90328	2.40518	2.60753
OG0010949	Lthed_scf0010.1_g088430.1	Qgl_scf0020.1_g084240.1	AT5G16610.1	AT5G16610.2	II	3.42354	3.58326	3.24099	3.38652	3.39443	3.29895	3.76247	3.47154	3.68014	3.99036	4.05925	3.86862	3.15692	3.43817	3.37442	3.61869	3.64558	3.37738	3.40517	3.46232	3.35958	3.77116	3.94245	3.5807	4.13525	3.52372	3.03905	3.22213	3.39428	3.40911	3.40044	3.84359	3.54049	3.60427	3.61602	3.30045	2.99335	3.07979	3.51592	3.2692	3.37432	3.21347	3.61843	3.46313	3.64636	3.56958	3.62585	3.74007	2.68486	2.8215	3.32418	3.81872	3.52694	2.82993	2.25744	3.07861	3.00062	2.71804	2.89564	2.59596	2.86452	2.70862	2.99469	3.2777	3.00848	3.23956	2.7924	2.62265	2.67744	2.21614	2.82244	2.95788	2.30203	2.83446	2.49732	3.44467	3.26143	3.26371	3.10303	2.6364	4.44162	4.24934	4.3113	4.59586	4.15758	4.45615	3.69498	4.12923	4.56675	4.22559	4.08646	4.221	4.4437	4.47287	2.86816	4.03185	4.5323	4.15815	3.69696	4.16017	4.47956	4.17492	4.01672	4.37019	4.51322	4.35757	4.02848	4.19203	4.21735	4.69905	4.407	4.53723	3.91598	3.43027	3.64591	3.95914	3.65693	3.72088	3.52582	4.12924	4.39916	4.52283	4.57316	4.46885	4.36861	4.12466	4.12092	3.56579	3.9147	3.69948	3.98002	4.13995	3.70265	4.11902	4.26946	4.04388	3.97582	4.28532	4.38028	4.33654	3.63112	3.35934	3.24167	3.23222	3.99339	4.03583	3.95267	4.05912	4.30644	4.64742	4.75632	4.55089	4.10543	4.25431	2.73209	3.22412	3.62224	4.19439	4.09355	4.49836	4.13389	4.53059	4.29995	4.04898	4.35606	4.38821	4.61288	4.96519	4.82251	4.79703	4.11962	4.56685	4.33903	4.20613	3.46156	3.59626	4.20319	4.4188	4.33794	4.3184	4.83544	4.75753	4.56165	4.70154	4.78458	4.48472	4.26423	4.2035	4.35685	4.20202	4.31514	4.54641	4.5094	4.42524	4.14686	4.86479	5.02145	4.66188	4.58712	4.65777	4.53851	3.49259	3.5259	4.31268	4.55584	4.4559	4.44477	4.58469	4.69527	4.34457	4.63158	5.12896	4.56471
OG0010950	Lthed_scf0010.1_g087460.1	Qgl_scf0020.1_g083780.1	AT5G37630.1	AT5G37630.1	I	2.71502	2.56028	2.56039	2.75377	2.38112	2.06736	2.74373	1.71239	0.514813	0.804202	0.564941	3.8095	3.31667	2.95105	2.17327	2.27231	1.87535	2.5588	2.97035	2.73962	1.73219	0.840745	0.931397	0.835844	1.42347	3.75028	2.91679	2.34378	2.81101	2.59294	1.81337	2.22336	1.96216	1.12967	0.612388	0.364128	0.460549	0.448728	1.90534	2.96766	2.81515	1.7994	1.71957	1.66045	1.59271	1.26007	0.685771	0.805851	0.514813	0.548718	0.584574	1.70253	2.43364	1.9199	0.777918	1.03882	0.912883	1.14648	2.15103	2.39097	4.32612	2.94677	4.00226	4.05506	2.15788	3.04654	1.39907	0.914263	0.899831	0.935683	0.979088	1.86176	3.60013	3.03433	1.48936	3.80651	3.14666	3.29031	2.9893	2.15263	3.26519	1.17867	1.47771	1.88693	2.12361	2.37754	3.84787	4.50419	3.38828	3.03192	2.63972	3.49325	3.51572	1.2448	0.546313	1.56952	2.20188	1.58852	4.42486	3.98991	2.44637	2.50928	2.03248	2.91044	2.45746	2.83585	0.948056	0.801357	0.632306	0.652127	0.699223	1.11581	0.326811	0.350537	0.194565	0.131895	0.294128	0.526571	2.56965	0.864641	0.780417	1.06262	0.82052	0.948443	0.868942	0.763886	0.54731	0.668727	0.485411	0.457444	0.752847	0.585141	1.37965	0.507943	0.330846	0.740865	0.2718	0.579544	0.494813	0.363198	0.423986	0.535191	0.603792	0.510417	0.31462	0.530963	2.37481	0.565639	0.666997	0.571915	0.401786	0.282758	0.280845	0.328397	0.551993	0.438998	0.379663	0.404335	0.40086	1.12111	1.07786	1.51143	1.49661	1.82668	1.78567	1.73337	1.94568	1.48586	1.43787	2.26549	2.24075	1.3409	1.23998	1.27593	1.03076	1.4916	1.84423	1.72234	1.58726	1.13613	1.68629	1.83789	2.90042	1.94018	2.269	2.21536	1.25464	0.886726	1.13402	0.847453	1.35007	0.984402	0.978804	5.24739	1.09032	1.14143	1.17768	1.3654	1.29332	1.47249	1.20175	1.00337	1.20359	1.13351	1.19474	1.34175	1.51146	0.700037	1.30651	0.95759	1.28865	0.827547	0.583575
OG0010953	Lthed_scf0010.1_g085720.1	Qgl_scf0020.1_g082640.1	AT3G14330.1	AT3G14330.1	II	0.940636	0.86008	1.40865	0.288143	0.716147	0.850569	0.936499	0.655985	0.996137	0.627621	0.821712	1.09365	1.07408	0.686323	0.61641	1.01996	1.25273	0.866067	0.724491	0.771297	0.880497	1.04857	1.03423	0.563196	1.2152	1.13483	0.927181	1.41822	0.879601	1.28749	1.38216	1.15589	1.37193	1.38149	0.905528	0.641386	0.539179	0.575257	1.42396	1.43505	1.11889	1.51578	1.02296	1.09403	1.15021	1.45947	1.60263	0.751193	0.503637	0.585182	0.997938	1.44776	1.37096	1.01053	1.31236	1.05901	0.784089	1.2285	1.15561	0.910522	1.05274	0.745337	0.702097	1.09919	0.948957	0.826948	0.751353	1.12835	0.862454	0.768365	1.24066	1.58634	1.25928	0.908283	0.611991	1.10704	1.12265	0.846065	0.93467	1.01735	0.799964	0.870109	0.953179	1.04013	1.37696	1.20502	1.07675	0.847983	0.509643	1.39969	1.01375	1.12767	1.07473	1.02139	1.15652	0.812598	1.20123	1.93819	1.83979	1.11647	0.636499	0.884911	1.09316	1.07108	1.04227	1.1754	1.32665	1.39346	1.6777	1.30863	1.60064	1.78531	2.35671	2.37004	1.69902	2.25888	1.43011	2.09565	1.59191	1.5514	1.39532	1.26475	1.51885	1.56415	2.44756	2.4137	2.34309	2.28127	1.87646	1.87458	2.1337	2.15754	1.11938	2.58137	2.45897	1.79658	2.28758	1.72941	1.96446	2.8737	2.15195	1.8644	1.72934	1.76279	2.02645	2.43835	2.34863	2.63447	1.64611	1.7686	1.81115	2.98007	2.72204	1.76816	1.29611	2.06292	2.30179	2.45162	2.43791	2.38807	2.13199	1.93102	1.71533	2.18053	1.90021	2.16411	2.15637	1.71838	2.03997	1.78624	1.49802	2.09145	2.20726	2.17092	1.9633	1.63403	2.10759	2.31496	2.08635	2.07331	2.48743	1.82981	1.8431	1.81177	2.33725	2.39	2.34254	2.40582	1.97573	2.16241	2.47832	2.63227	2.73818	1.45441	1.46213	2.11501	2.39425	2.0622	2.22604	2.46848	2.4536	2.13827	2.02857	2.45258	2.81861	2.90923	2.28368	2.23752	1.99975	2.47683	2.17367	2.6314	2.76724
OG0010957	Lthed_scf0010.1_g078540.1	Qgl_scf0020.1_g076210.1	AT1G12930.1	AT1G12930.1	IV	3.53825	3.55955	3.54345	3.55517	3.4813	3.5872	3.68224	3.96875	3.71694	4.16797	3.89922	3.52506	3.61474	3.55064	3.65599	3.60612	3.83562	3.53711	3.5683	3.53345	3.59658	3.78201	3.88894	3.67375	3.48816	3.38699	3.31262	3.77841	3.74691	3.65663	3.68299	3.61865	3.69501	3.74239	4.20893	4.29799	4.35159	4.22468	3.83659	3.64449	3.53139	3.5259	3.62532	3.64377	3.63723	3.83342	3.91576	4.29742	4.63361	4.43068	4.2549	3.82487	3.81188	3.23561	3.48013	3.62199	3.93154	3.37479	3.32921	3.12927	2.87124	2.77151	2.73316	2.68349	2.87871	3.25325	3.21879	3.14012	3.66812	3.73664	3.59384	3.44406	3.26363	3.35594	3.12614	3.00535	2.79639	2.93845	2.83656	3.26405	3.38142	3.82062	3.58367	3.93211	3.52834	3.72041	3.20063	3.19695	3.49358	3.358	3.46671	3.48409	3.5694	3.72513	3.78607	3.73577	3.55941	3.58779	3.4436	3.57646	3.44296	3.65233	4.05387	3.71179	3.35802	3.59192	3.46484	3.34247	3.56285	2.8932	3.34426	3.35011	3.40171	3.4694	3.69056	3.72049	3.42887	3.40839	3.35433	3.3861	3.38869	3.46895	3.46704	3.49251	3.25648	3.44459	3.44334	3.59828	3.53498	3.64085	3.77243	3.50647	3.34819	3.62155	3.48238	3.6871	3.30651	3.3432	3.63782	3.21348	3.86684	3.7736	3.40922	3.83274	3.5049	3.69958	3.42944	3.29664	3.47003	3.34077	3.08916	3.20039	3.59842	3.95271	4.22996	3.93309	3.88363	3.79222	3.81326	3.42965	3.84807	4.20269	3.93661	3.91656	3.84066	3.69829	3.43532	3.41778	3.33968	3.51051	3.29581	3.62677	3.52092	3.64789	4.05201	4.12504	4.02966	3.89668	3.65424	3.53796	3.52831	3.25271	3.52011	3.56296	3.53772	3.52334	3.54795	3.3502	3.52721	3.31193	3.29375	3.57487	3.50259	3.32403	3.1544	3.16336	2.99341	3.40939	3.45174	3.37919	3.40864	3.45368	3.54879	3.68917	3.77206	3.68382	3.93956	3.42488	3.77325	3.72609	3.80733	3.04786	3.06405
OG0010958	Lthed_scf0100.1_g044780.1	Qgl_scf0100.1_g063210.1	AT3G02720.1	AT3G02720.1	IV	6.71669	6.48164	6.55128	6.28756	6.38965	6.37921	6.22795	6.13086	5.93483	5.9568	5.74229	6.36601	6.61955	6.62367	6.76615	6.4338	6.50977	6.60602	6.20793	6.17919	5.94625	6.22534	5.60833	5.87761	6.11126	6.40061	6.75551	6.10649	5.96892	6.30376	5.78361	6.29698	6.39578	6.17319	5.99316	5.87874	5.63118	5.42075	5.47434	6.21312	6.34673	6.10607	6.21758	6.14022	6.34006	5.97427	6.29857	6.25478	5.6586	5.84939	5.91029	6.02119	6.10834	6.17845	6.39083	6.34529	6.35149	6.2299	6.25804	6.24485	5.77053	5.86774	5.66361	5.84241	6.16202	6.13719	6.59342	6.90158	6.85801	6.54621	6.75653	6.66461	6.40658	6.10878	5.7384	5.95933	6.1325	6.03635	5.99209	6.02158	4.49752	4.77354	4.50833	4.57379	4.86311	4.66645	4.2494	4.23596	4.33562	4.80194	4.90226	4.53279	4.5494	5.02862	5.36285	4.61874	4.65297	4.87102	4.45166	4.21956	4.50191	4.57128	4.34916	4.25578	3.02639	2.44091	8.19722	8.25377	8.45206	7.61978	8.07742	8.29122	7.85916	7.54292	7.49077	7.36026	7.67338	7.95479	6.99172	7.77702	8.33587	7.96432	8.26892	8.38059	8.03726	7.6401	7.73331	7.98149	6.99143	7.64297	7.96821	7.31594	7.4336	6.43974	7.12404	7.59305	7.14485	7.6781	7.53273	7.83311	7.72462	7.8251	8.0189	7.90565	7.3197	7.18947	6.82806	7.37805	7.98126	7.41094	7.93132	7.37399	7.99562	7.42514	7.84153	7.71691	7.77436	7.72843	7.57194	6.85174	6.36493	6.59816	6.65003	6.57482	6.62799	6.91402	7.17445	6.70925	6.86171	6.89147	6.07309	7.29274	6.76812	6.84555	7.04113	7.06565	7.37451	7.22164	7.16274	6.53938	6.7022	7.10742	6.34111	7.14334	7.20798	7.04886	6.57695	6.05618	5.7514	5.85049	5.43407	5.71002	5.76344	3.70289	5.06258	5.88888	6.1199	5.9028	6.21294	6.18265	6.25132	6.83618	5.97776	6.63423	6.27214	6.32686	5.52876	5.93907	5.70951	5.68472	5.68695	3.93241	3.12332
OG0010959	Lthed_scf0010.1_g079050.1	Qgl_scf0020.1_g076470.1	AT3G02350.1	AT3G02350.1	I	3.79517	4.0621	3.67132	3.8364	3.92969	3.68169	3.73683	3.90856	3.5566	2.63183	2.85913	3.41524	4.3712	4.04447	3.78464	3.83526	3.52041	4.0126	3.83597	3.86213	3.57706	3.0982	2.99516	3.22737	3.06274	4.06816	4.07779	3.52706	3.77965	3.96762	3.8372	3.94734	3.93755	3.36837	3.26154	2.75143	3.18689	3.45265	3.49161	3.83114	4.00184	3.85882	3.76105	3.69061	3.89459	3.65592	3.58753	2.69365	3.30062	3.50698	3.13385	3.41592	3.40964	4.14679	3.63559	2.97293	2.94686	3.50235	3.76261	4.1084	4.3886	4.69965	4.39323	4.69199	4.62191	4.44596	4.17728	3.80086	3.01488	3.08562	3.17226	4.06076	4.49889	4.35086	3.99607	4.65355	4.62407	4.88522	4.61781	4.49126	3.31666	3.32347	2.5415	2.37284	2.67509	2.99907	3.69788	3.90518	3.85225	4.0174	4.03642	4.03004	3.71814	3.27656	2.71764	2.90477	2.4568	3.4351	3.80095	4.26301	3.97681	3.89483	4.07526	4.21434	3.87234	3.38003	3.1979	2.86248	2.93667	3.064	3.04444	3.0476	2.68051	2.98759	2.46176	1.85252	1.95011	3.00072	4.51014	3.26919	2.80077	2.89801	2.7865	2.77443	2.76354	2.47737	1.84247	2.05418	2.77126	2.2085	1.95219	2.85023	4.11848	2.98969	2.85565	2.84126	2.7773	2.78302	2.81704	2.76929	2.44471	2.24536	2.22572	2.90232	3.11811	2.94882	4.01911	3.20014	2.98287	2.92359	2.78103	2.76762	3.20567	2.25508	2.49301	2.39632	2.57755	3.04216	3.24967	3.03296	2.7883	2.43394	2.49337	2.47762	2.41796	2.48979	2.32453	2.74454	2.6399	3.20295	3.6892	2.96703	2.89189	2.84457	2.04219	2.69539	2.02648	2.45078	2.40085	2.64234	2.43637	2.71737	3.78858	3.16262	2.35551	2.47405	2.2289	2.30937	2.58326	2.36013	1.95176	2.49932	2.04245	3.46188	4.28509	3.00246	2.52925	2.698	2.49997	2.27994	2.17125	2.13695	2.25581	2.12784	2.39713	2.38082	2.9093	3.19968	3.06131	3.24443	3.12221	2.61558	2.8329
OG0010961	Lthed_scf0010.1_g074590.1	Qgl_scf0020.1_g072750.1	AT3G02210.1	AT5G60920.1	V	3.53493	3.46283	3.66285	3.71986	3.96085	4.20698	3.59028	3.82159	3.80331	3.9937	3.49851	1.45079	1.8959	2.36358	3.29969	4.14362	4.69752	4.36077	3.76174	3.59504	3.22623	3.59537	3.11961	4.82979	3.87931	3.2544	2.73213	3.41824	2.96978	3.3384	3.31292	2.61651	2.86937	2.655	3.83802	4.45777	4.52899	4.65943	2.29193	2.77669	2.19955	3.09047	3.49324	3.97651	3.52015	2.89909	2.66141	3.73032	5.25037	4.59814	3.55423	2.44919	3.16832	2.83464	2.67777	3.14916	2.9419	2.90352	3.06879	2.319	1.53654	3.36335	2.24598	1.85107	2.78566	2.69881	2.73887	2.76028	3.08147	3.1846	2.61244	2.71051	2.47173	2.27266	3.70707	2.11916	2.30366	2.08367	2.61168	2.89174	1.93818	2.74018	3.13935	2.84147	3.29121	2.64676	2.48016	1.74056	2.31679	2.59632	3.00621	2.4966	2.67952	2.53172	3.44347	3.61837	3.39588	3.52407	2.78855	2.35555	2.49564	2.53105	2.76037	2.58717	2.66005	2.23566	1.35122	1.55952	1.70026	1.47873	2.49953	1.69552	2.36497	1.68509	2.13268	2.01652	2.5691	2.31668	0.624609	1.15372	1.52669	2.24822	1.80989	2.26841	2.52048	2.577	1.6247	1.52958	1.78528	4.27079	2.37183	2.91429	1.33425	4.0615	3.11445	3.47774	3.3539	2.56156	2.81936	1.56138	3.52249	4.10719	4	5.09246	2.30324	3.24725	1.46442	1.82578	2.32093	3.2169	2.49605	2.35293	1.84286	1.62847	5.20556	4.38521	3.38904	2.02494	2.70516	1.26845	0.700022	1.25553	1.72773	2.51927	2.60762	2.23451	2.12913	2.36508	2.31638	2.04994	2.42774	1.39755	1.57108	1.27842	1.64704	2.37258	1.76304	2.27594	2.85586	2.91836	2.3166	1.63142	1.00942	1.84545	2.06235	2.00334	0.982644	1.27493	1.11947	1.3858	1.70028	2.13039	1.76333	1.87343	0.360975	1.26465	1.49852	2.1357	1.00282	1.53788	2.05977	3.41886	2.90102	2.16363	1.85262	1.89169	1.41046	0.640831	1.1079	0.855931	2.06365	2.00657	2.4014
OG0010962	Lthed_scf0010.1_g074570.1	Qgl_scf0020.1_g072710.1	AT5G15640.1	AT5G15640.1	IV	2.72349	3.04052	2.8475	3.17597	2.60826	3.04818	2.60375	2.90344	3.4203	3.04041	2.94055	3.01818	2.8888	2.97705	3.24954	3.05018	3.04431	3.0198	2.95346	3.15999	3.32236	3.38401	3.48897	3.55443	3.27746	3.12021	2.94937	3.28384	2.82305	2.95095	2.89645	2.64458	3.12055	2.69932	3.65868	3.78901	3.79713	3.59902	2.96785	3.2514	2.99042	3.23898	3.03031	2.82562	3.06993	2.89533	2.96202	3.11911	3.85426	3.81724	3.34755	3.23073	2.67974	3.096	3.10311	3.1446	2.99145	2.93622	2.70753	2.89364	2.98891	3.44043	3.27946	3.28867	3.49563	3.26252	3.03746	3.36572	3.45257	3.12568	3.00786	3.03533	3.1868	3.38174	3.55952	3.39308	3.38557	3.13576	3.29769	3.04154	2.90467	2.80675	2.48458	2.51051	2.52926	2.28117	2.64393	2.92498	2.50002	2.83218	3.33308	2.8891	2.69226	2.66825	2.80961	2.78826	2.75072	2.97842	3.1264	3.28419	2.56489	3.03087	3.04912	2.85666	3.0428	2.92453	3.10396	3.13515	3.33555	3.88427	3.86343	2.97524	3.18454	4.06288	3.65407	3.72231	3.45514	3.39945	3.49901	3.55922	3.33998	3.34466	3.04511	3.07639	3.67463	3.45374	3.68828	3.69666	4.05408	4.09535	3.34897	3.4906	3.23567	3.42391	3.12893	3.15134	3.35382	3.30792	2.85464	3.66059	4.13967	4.36094	4.36262	4.68375	3.94761	3.65265	3.34387	3.15014	3.10504	2.94964	2.92161	3.13159	3.34439	3.19952	4.53261	4.5949	3.92657	3.33063	3.09911	3.32889	3.34661	3.1618	3.35251	3.30765	2.97403	3.10022	3.0222	2.74261	2.82466	2.76722	3.23956	3.291	2.97189	3.34713	3.85147	3.55842	2.97711	3.00482	3.48341	3.25042	2.91098	3.06369	3.43777	3.0335	3.34939	3.48811	2.67424	2.96096	1.99035	2.83982	2.72603	2.55816	2.36231	3.34289	3.17733	2.94209	3.01825	3.19397	2.70943	2.8444	2.17397	3.07641	3.00596	2.4356	2.84764	2.76805	2.65467	3.29268	3.15954	2.55705	2.22968	2.499	2.69481
OG0010965	Lthed_scf0010.1_g128420.1	Qgl_scf0020.1_g119300.1	AT5G15510.1	AT5G15510.1	I	2.06291	1.71021	1.30528	2.03492	1.73863	1.45146	1.83341	0.997467	0.648754	0.0710695	0.0611661	3.15815	3.1947	2.4678	1.55101	1.04413	0.776513	1.46436	1.96492	1.91882	0.995622	0.43144	0.399914	0.236225	0.568878	3.45808	2.446	1.98963	2.55632	2.44329	1.63055	1.9128	1.34473	1.00484	0.461664	0.349663	0.1123	0.261576	1.47816	2.62909	2.95254	1.63367	1.65924	1.76162	1.46784	0.959319	0.662313	0.235309	0.303386	0.244108	0.238705	1.50442	2.6344	1.48718	0.459863	0.148547	0.153148	0.198764	0.966798	1.70789	3.88748	2.67696	3.31366	3.31564	1.83794	2.23904	1.23258	0.301076	0.165054	0.131521	0.0887795	0.967729	2.52775	2.41516	1.18901	3.41312	2.88709	3.01878	2.6	1.13677	1.88145	0.133954	0	0.382412	0	0.172834	3.03146	4.18485	2.84655	2.45101	1.03852	2.07928	2.1373	0.342177	0.0829998	0	0	0.0630708	3.80434	3.49919	1.59219	1.50186	0.842216	1.24576	1.5338	1.85102	0.0784593	0.152106	0.0928312	0.245181	0.0857904	0.138168	0	0	0	0	0	0	2.60942	0.182012	0.158759	0.0540443	0.114079	0.198743	0.25491	0.259489	0	0.0223126	0.0386698	0.0780236	0.0441358	0.082184	1.49904	0.0543323	0.115195	0.0894023	0.128328	0.204574	0.0266615	0.0886589	0.277171	0	0.0931276	0.22684	0.140822	0.0552596	2.84704	0.447955	0.193595	0.189945	0.243069	0.145722	0.104024	0.0884597	0.281376	0.195611	0.221095	0.0856309	0.197071	0.300007	0.083148	0.0294015	0	0.081842	0.15147	0.193163	0.144037	0.0975481	0.128069	1.17551	2.79457	0.56712	0.12865	0	0	0	0.0532158	0.180557	0.155562	0.0741211	0.0922404	0.227585	1.82024	0.72056	0.19384	0.207718	0.0815317	0.0738862	0.0855008	0	0	0.174042	0.0816836	4.32883	0.686147	0.184848	0.5799	0	0.162902	0.0766599	0.308397	0	0	0	0.491993	0.0740988	0	0.168342	0	0.296486	0.317859	0	0.0845294
OG0010966	Lthed_scf0010.1_g128290.1	Qgl_scf0020.1_g119220.1	AT1G26580.2	AT1G26580.2	III	3.5775	3.64341	3.90643	3.01201	3.67382	3.89938	3.61243	3.53017	3.64682	3.31693	3.21558	2.99077	3.62891	3.46532	3.53001	3.63408	3.68374	3.5661	3.56391	3.52902	3.45271	3.33486	3.36685	3.5474	3.43103	3.01878	3.72461	3.78912	3.60858	3.41689	3.63889	3.53039	3.70053	3.73895	3.45124	3.59662	3.61409	3.8945	3.75215	3.3723	3.59425	3.79081	3.87634	3.4317	3.52415	3.89243	3.94385	3.1439	3.73668	3.55016	3.53569	3.63523	3.51485	3.53411	3.6053	2.91081	3.31665	3.42096	3.41183	3.31677	3.26013	3.07378	3.04594	3.24851	3.03347	3.44287	3.43684	3.54479	3.44948	3.32296	3.58455	3.69405	4.04298	3.34279	3.00644	3.32822	3.22856	3.60434	3.33223	3.38537	3.06065	3.81541	3.29223	3.67357	3.72345	3.18683	3.01668	3.28762	3.52377	3.54193	3.25342	3.33741	3.26548	3.64709	3.13512	4.11392	3.46198	3.60642	3.73763	4.02819	3.49132	3.39611	3.81433	3.52745	3.25284	3.44718	3.08523	3.07888	3.1681	3.2627	2.73679	2.89923	2.64414	3.5675	3.29079	2.89044	3.09832	3.30386	3.46658	3.34261	3.21499	3.3734	3.15322	3.02828	2.98722	3.20817	3.24673	2.84833	3.24057	3.02087	2.97419	3.0876	3.26669	3.56062	3.37045	2.97637	3.19893	3.08573	3.49041	2.96586	3.01835	3.24365	3.04366	3.28677	3.33423	3.45489	3.34129	3.36515	3.01034	3.38669	3.02228	3.39695	3.75251	3.15241	3.53462	3.63766	3.22902	3.43484	3.54262	3.00542	3.32211	2.69821	3.15337	3.09725	2.98546	2.85263	2.96408	2.91438	2.92387	3.03949	2.94494	3.13077	2.91501	3.38919	3.1129	3.75992	3.11893	3.25082	3.41476	3.33521	3.13361	3.18312	3.37514	3.0145	2.88939	3.08812	3.13232	3.75053	2.99825	3.27934	3.4404	3.57086	3.47825	2.95397	3.00278	3.20267	3.49683	3.29298	2.86216	3.28384	3.5697	3.58484	3.5742	3.66421	3.61631	3.76652	3.42458	3.12447	3.41264	3.2094	3.54593	3.17755	3.42305
OG0010967	Lthed_scf0010.1_g127940.1	Qgl_scf0020.1_g118940.1	AT5G15390.1	AT5G15390.1	II	1.91524	2.01818	2.5984	1.93966	1.54967	2.00835	2.36157	2.08327	2.64367	2.17883	2.30031	2.64966	2.64469	1.94277	1.70401	2.05322	2.23523	1.90593	2.28884	2.11307	2.0081	2.13873	2.41593	2.18445	2.59625	2.755	2.01764	1.95684	2.01538	2.08405	2.07268	2.19938	2.29943	2.13721	1.37973	1.4429	1.85834	1.75182	2.10964	2.13076	2.36462	2.00815	1.56205	2.02166	2.00245	2.20938	2.10983	2.24985	1.85597	2.19963	2.16944	2.4882	2.03731	2.02879	1.98706	2.50598	1.78518	1.60868	1.85659	2.57156	2.40504	1.83861	2.19862	2.51776	2.14797	2.61227	2.29946	2.18902	0.963883	1.86265	2.0141	2.2982	2.21074	2.64381	2.04318	2.50684	2.00868	2.09264	2.36171	1.4339	3.21021	2.31426	2.97423	2.33504	3.1201	2.60083	2.26015	2.70364	2.65455	2.47237	2.43142	2.16596	2.48585	2.69519	1.61068	2.09439	2.72253	3.25316	2.75061	3.1135	2.88376	2.38171	2.4332	2.76573	2.9844	2.39973	3.42765	2.98252	2.63126	2.95413	2.75019	3.20879	3.19173	3.50585	2.96996	3.64344	2.95982	2.80987	3.1831	3.30523	3.03141	2.84336	2.30682	2.9248	2.8835	3.08804	3.13243	3.14226	3.34365	3.01428	3.38672	2.76678	2.87217	3.29363	3.39084	3.32259	3.11241	3.4363	3.43859	3.26262	2.96204	2.96871	2.80061	2.88682	3.14782	2.81907	3.19099	3.16447	3.39291	3.09199	3.11173	3.15234	3.51868	3.77395	3.24016	2.9193	3.50718	3.7074	3.7548	2.97173	2.64763	2.82509	2.63147	2.74233	2.43791	2.42898	3.12813	2.86935	3.13546	2.86633	2.50427	3.55865	2.93189	2.78014	1.63503	2.00756	2.84778	2.83984	2.50763	2.54705	3.21318	2.83478	2.86292	3.10801	3.55777	2.8907	3.62692	3.63561	4.14855	3.99605	4.26068	4.23635	3.58869	3.53068	3.72862	3.75953	3.55268	2.48747	3.82118	3.52106	3.698	2.83801	3.50859	3.94448	4.3942	3.72842	3.11368	3.94728	3.04812	3.84728	3.64124	4.666	3.97088
OG0010968	Lthed_scf0040.1_g024170.1	Qgl_scf0050.1_g112790.1	AT1G76340.1	AT1G76340.1	III	3.08651	2.82239	3.22306	3.01821	2.77901	2.68463	3.2014	2.7325	3.19433	2.78358	2.29353	2.91632	3.57748	3.0592	2.75161	2.8681	2.31813	3.1932	3.17796	3.19554	2.85086	2.47589	2.22895	2.35399	2.7443	3.39446	3.38037	3.59231	3.7866	3.62514	3.62407	3.51513	3.49367	3.25147	2.39037	2.75441	3.10187	3.08929	3.11741	2.96489	3.73297	3.81747	3.30337	3.60766	3.41557	3.52909	3.44369	2.35967	3.28875	2.72663	2.59651	3.14506	3.092	4.18444	4.12399	3.4625	4.00363	4.10859	4.11965	4.48321	4.40831	4.02215	4.15834	4.47074	4.54108	4.24657	4.15128	4.25181	3.92481	4.26642	4.15454	4.55846	4.88818	4.29203	4.12051	4.46165	4.36023	4.61422	4.28071	4.25747	3.52129	3.4849	2.78976	3.00778	3.1927	3.05207	3.44922	3.91179	3.68646	3.44392	3.21178	3.70304	3.43552	3.47376	2.78419	3.29192	3.24712	3.18063	3.77284	3.90841	3.32696	3.67776	3.31731	3.65058	3.33064	3.73365	2.15798	2.10031	0.988676	1.44771	2.08708	1.68386	1.38731	1.08013	1.20254	1.04379	1.05302	1.124	3.65917	2.27722	1.60303	1.61317	1.58684	1.50442	1.63199	1.2654	1.04104	1.20659	0.862539	1.07411	0.793207	1.08003	3.33016	2.54844	2.37507	2.54854	2.29175	2.50625	2.36803	2.11118	1.52613	1.85449	1.89392	1.71228	2.07836	1.97172	3.24078	3.29537	2.41873	2.28846	2.08799	2.00308	2.39544	0.763468	2.19541	1.85485	1.69139	1.88847	2.19235	3.3625	3.09189	2.53651	2.7419	3.29055	3.05081	3.24897	2.81358	2.71084	3.0118	3.18893	4.15694	3.54831	3.43053	3.21277	2.87767	3.27718	2.86773	3.06045	3.30729	3.11897	2.94894	2.90236	3.93093	3.28367	3.18328	3.30834	2.17943	2.53487	1.69094	1.9611	1.8349	2.48938	2.53336	3.40811	3.98699	2.65634	2.12226	2.18089	2.36822	2.13631	2.70298	1.84795	2.20458	2.08283	2.65261	2.19041	2.36344	2.95923	2.31413	2.53878	2.67264	1.62817	2.13478
OG0010969	Lthed_scf0090.1_g032080.1	Qgl_scf0060.1_g077750.1	AT4G25270.1	AT4G25270.1	II	0.60149	0.987983	0.998743	0.301293	0.920132	1.2211	0.917895	0.693835	1.07307	0.508517	0.60733	0.859501	0.857516	0.735447	0.596328	0.632253	0.576001	0.878479	0.74294	0.525718	1.01258	1.00076	0.564533	0.648276	0.705594	1.38265	0.619327	0.889053	0.58291	0.661184	0.818421	0.889324	0.630191	1.2429	1.20661	0.638356	0.606772	0.620469	1.07899	1.01033	0.954726	0.90139	0.718833	0.6246	0.945839	1.07712	1.24543	0.685545	0.422273	0.549059	0.946212	0.607782	0.68277	0.966032	1.20067	0.985553	1.12863	0.933505	0.828903	0.715309	0.860154	0.759629	0.677032	1.01733	0.862388	0.652592	0.725671	0.935529	0.875357	1.16053	0.904994	1.0441	1.17728	1.1327	0.756032	0.869426	1.22239	1.02738	0.914313	0.884225	0.815669	0.82491	1.20301	0.679528	0.494537	0.777877	1.1329	0.864623	0.764818	0.778723	0.994554	1.29258	0.931188	0.73384	0.555229	1.04828	0.684247	0.734916	0.69456	1.05932	0.651232	0.569598	1.39356	1.09254	0.413007	0.523988	0.87306	1.02404	0.945967	1.24999	1.71346	1.56761	2.07153	1.83321	0.940226	0.860859	1.06262	0.800008	0.792994	1.09397	1.34572	1.36221	1.60388	1.63871	1.6946	1.53157	1.16084	1.34303	0.860661	0.978389	1.40699	1.44853	0.859383	1.48874	1.41004	1.43168	1.31662	1.1432	1.5112	1.41905	1.36866	0.861893	0.591123	1.05257	1.06453	1.28975	1.45865	1.70345	1.30313	1.17674	1.28441	1.93514	1.58476	1.02989	0.826966	1.17093	1.40441	1.53507	1.50696	1.97432	1.70035	1.17386	1.27625	1.73938	1.27971	1.59893	1.50349	1.19716	1.30989	1.57955	1.28443	1.48403	1.32487	1.55073	1.6266	1.07092	1.80083	1.73454	1.57721	1.59294	1.72816	1.38907	1.42258	1.50012	1.70335	1.6017	0.708154	0.874359	0.976907	1.00662	0.902651	1.44114	1.02796	0.448686	0.866317	0.1833	1.07261	0.713761	0.500348	0.405393	0.914915	1.11869	1.07256	1.47799	1.17999	1.62722	1.42152	1.40904	1.74308	1.12887	1.40523	0.89731	1.60072
OG0010970	Lthed_scf0090.1_g031990.1	Qgl_scf0060.1_g077850.1	AT5G62310.1	AT5G62310.1	I	0.170017	0.335066	0	0.09922	0.177346	0.184806	0.144119	0.0910057	0	0.187634	0.0948673	1.44826	0.697631	0.42778	0.463031	0.278597	0.175549	0.193076	0.475082	0.341211	0.403326	0.354103	0.405596	0.342849	0.301048	1.90915	0.642958	0.404919	0.316121	0.287878	0.185714	0.218982	0.255814	0.199628	0.032959	0.226343	0.0337977	0.0995351	0.330158	0.578338	0.25433	0.206891	0.285377	0.14755	0.167312	0.265119	0.0452178	0.111082	0.211534	0.0516053	0.0475981	0.153689	0.38473	0.83794	0.632474	0.487573	0.690637	0.513548	0.892966	0.889338	1.37057	0.634618	0.810673	0.730472	0.382688	0.954668	0.706556	0.452718	0.900583	0.995202	0.637849	0.798939	1.09692	0.82404	0.609922	0.636414	0.471173	0.77078	0.604647	0.822643	1.18318	0.409016	0.346783	0.566754	0.364017	0.644786	1.14319	1.82262	0.694739	0.601133	0.738546	0.667888	1.20847	0.335314	0.570489	0.277979	0.48737	0.339348	2.0444	1.807	0.551866	0.364266	0.414085	0.46612	0.369124	0.976831	0.0313466	0	0	0.0685228	0	0.0835685	0	0	0.167219	0.0291023	0.132604	0.0297232	0.47899	0.171104	0.178274	0.447208	0.324959	0.347228	0.737092	0.973877	0.985489	1.34297	1.08306	1.08591	0.880293	0.796313	0.454505	0.0503672	0.131805	0.0355434	0.0615924	0.0107701	0.0208102	0.0529245	0.104135	0.10544	0.206159	0.220656	0.0332891	0.0733022	0.220141	0.0925964	0.0452465	0.0483457	0.0110382	0.0130057	0.0914913	0.0575819	0.27951	0.218253	0.109674	0.0670153	0.0177866	0.339774	0.625294	0.488015	0.752071	0.601528	0.571035	0.782926	0.58306	0.357654	0.229968	0.510384	0.303626	0.295978	0.271531	0.595932	0.689833	0.776157	0.594124	0.628245	0.649914	0.472729	0.465594	0.301164	0.402745	0.306615	0.420798	0.393172	0.184538	0.0869728	0.0346637	0.192393	0.0655138	0.204087	0.244025	2.32979	0.150084	0.250775	0.0349331	0.188162	0.0976947	0.118109	0.299672	0.502011	0.405678	0.235451	0.243065	0.142763	0.064586	0.472554	0.0294322	0	0.0680373	0.14617	0.0666334
OG0010971	Lthed_scf0090.1_g031620.1	Qgl_scf0060.1_g078180.1	AT5G62290.2	AT5G62290.2	III	5.16276	5.25659	4.84662	5.06181	4.77691	5.01151	5.14971	5.12668	5.46142	5.21205	5.24883	5.81486	5.1035	5.21738	5.01578	4.90852	5.18038	5.0733	5.30367	5.02817	5.39727	5.29097	5.21608	5.23262	5.21509	5.62247	5.15601	5.01077	5.16284	4.93617	4.82031	4.93026	4.92972	5.05656	4.83558	5.05869	4.86755	5.11371	5.14108	5.19211	5.25312	5.2286	4.89242	4.8985	4.92299	5.15439	4.85551	4.86636	4.91819	5.05026	4.90481	5.06516	5.17339	5.66886	5.53127	5.48459	5.50176	5.55315	5.66745	5.86068	6.08663	5.7075	6.12493	5.78908	5.99485	5.48052	5.57473	5.60257	5.51795	5.59247	5.88703	5.81937	6.1265	5.80126	5.45566	5.99435	5.97093	5.83433	5.84676	5.66966	6.10127	5.73469	5.64661	5.6601	5.86051	5.73462	5.84878	5.90138	5.67489	5.47202	5.64828	5.7254	6.04416	5.8298	5.70839	5.41853	5.79733	5.93505	6.03378	5.63912	5.60575	5.33177	5.26102	5.62625	5.6761	5.8725	5.14925	5.12056	4.95702	4.82991	4.66131	5.01779	4.73093	4.69133	5.13625	4.88603	5.12794	4.9438	4.61423	5.05216	5.39711	5.2122	5.33033	5.07859	4.63474	4.96979	4.99948	4.99374	4.78001	4.86373	4.99214	4.62749	5.04079	4.78341	4.90183	4.73734	5.02157	4.89093	4.83106	4.61087	4.51696	4.71399	4.81782	4.8151	4.90473	4.83364	4.83596	5.0878	5.13331	4.68997	4.93443	4.65303	4.64613	4.70178	4.86373	4.49138	4.86273	4.65821	4.69203	5.35155	5.17014	5.06797	5.16932	5.41601	5.3117	5.36517	5.18472	5.26658	5.41225	5.28676	5.56799	5.41699	5.1333	5.02406	5.19299	5.18615	5.59699	5.36267	5.25655	5.26437	5.34245	5.42796	5.33826	5.59822	5.418	5.2914	5.96927	5.68722	5.2466	5.26151	5.95495	5.54098	5.65463	6.1548	5.51008	5.70297	5.75877	5.75238	5.86182	6.03574	5.43315	4.84237	5.12563	5.64417	5.74031	5.75376	5.69137	5.73798	5.44076	5.04405	5.10913	5.79787	5.60381
OG0010972	Lthed_scf0120.1_g078410.1	Qgl_scf0120.1_g069940.1	AT5G51700.1	AT5G51700.1	I	6.51741	6.16805	6.51517	5.50788	6.59223	6.54203	5.82657	4.5745	5.17011	5.17953	4.83784	5.42149	6.17496	6.32888	6.71824	6.18937	6.59174	6.85968	5.24283	5.42902	4.82828	4.79074	5.38717	5.06877	5.11409	5.20533	5.75606	6.07136	6.06159	6.29996	6.14978	5.89771	6.04154	5.41497	5.72612	5.7918	6.05109	5.90633	5.97674	5.72156	5.9556	5.53903	5.844	5.64029	5.85549	5.26261	5.74509	5.5005	6.42427	6.37736	5.67514	5.90234	6.54186	4.37609	3.60989	3.55077	3.38018	3.92851	4.13175	4.4088	5.16124	5.79721	5.52893	5.4514	5.05895	5.34848	5.08079	4.07217	3.6472	3.9497	3.94237	4.0957	4.52883	5.54474	5.09465	5.28652	5.21925	5.2042	5.04708	3.62436	4.73901	4.59119	3.34276	4.03942	4.85804	4.06414	5.23762	5.15616	5.03618	4.67424	5.16414	4.88901	4.9007	4.26586	4.53035	4.83178	4.39815	4.9221	5.47294	5.37317	4.81103	4.66827	4.67083	4.90722	4.56996	3.7547	5.74422	5.919	5.99118	4.53705	5.07956	6.00825	4.70756	4.25871	4.58112	3.97187	4.62502	3.9158	5.40023	5.20693	5.34156	5.4886	6.42477	5.73256	4.15016	4.50527	4.21399	4.31777	4.25557	4.00035	4.21894	4.34063	5.36989	5.09902	5.26032	5.66951	5.61047	5.20322	5.03789	4.77668	4.44769	4.52296	4.93733	5.23171	5.09223	4.8526	5.24326	4.79865	5.31581	5.23492	5.09024	4.52508	4.7161	4.54416	4.75798	4.65071	4.74116	5.10261	5.44746	3.90697	3.49145	3.36715	3.74028	3.2961	3.83449	3.60491	3.348	4.02229	4.31675	4.03966	4.85764	4.20773	4.58398	3.75496	3.77808	3.47658	3.50891	3.7664	3.9096	3.82299	3.46732	4.01833	3.93898	4.04274	4.00434	3.82995	5.50927	4.76761	3.74346	4.10081	4.50121	4.20185	4.27361	4.92296	4.77425	5.01729	4.61474	5.10276	5.39427	4.97269	3.96998	5.15442	5.09337	4.72023	4.3882	4.74441	5.0607	4.59665	4.52193	4.58473	4.7928	4.34418	4.1502
OG0010973	Lthed_scf0120.1_g078340.1	Qgl_scf0120.1_g069840.1	AT5G51720.1	AT5G51720.1	II	5.95084	6.00016	6.25185	6.13453	6.10008	5.91249	6.47776	6.5508	6.05956	5.69219	6.05579	6.38845	6.46144	6.51041	6.14099	5.91976	6.12796	6.15066	6.1629	5.78896	6.01813	5.7591	5.45179	5.61232	5.51061	6.1919	5.8166	5.82036	5.60902	5.64113	5.0555	5.49034	5.57383	5.61411	5.48572	5.1072	4.98736	4.82769	5.17565	6.03477	6.17119	5.67779	4.97669	5.7264	5.56622	5.39582	5.27544	5.99183	5.35508	5.59236	5.67016	6.30164	5.71701	6.39242	6.39348	6.65203	6.31542	6.72265	6.7306	6.92906	6.89614	7.00791	7.21272	6.96081	6.78255	6.21397	6.37839	5.97005	5.71779	6.09902	6.31675	5.55474	6.08929	6.49663	6.38882	6.73914	7.03152	6.72493	6.60546	5.93226	5.88355	5.44792	5.07786	5.2747	5.4538	5.22171	5.65988	6.08015	5.85193	5.57264	5.45951	5.34299	5.24127	5.09321	4.97018	4.41449	4.57264	4.25315	5.37861	5.14194	5.98175	5.71995	5.40624	5.7005	2.65969	3.94247	7.9033	7.50798	7.73349	7.34225	7.27462	7.63615	6.75926	7.14192	6.70996	6.75082	6.71561	6.56689	7.05033	7.87271	7.7682	7.23845	7.78031	7.64949	6.99436	7.19079	7.27764	7.17321	6.42766	7.33295	7.02679	6.78688	7.69533	7.2573	7.72872	7.94995	8.02654	8.10173	7.71829	7.76549	7.36274	7.47126	7.6765	7.20768	7.5912	7.00064	7.37796	8.03475	8.35911	8.12561	8.16796	7.87447	7.27694	6.8111	6.99215	6.78379	6.81858	7.01028	6.98012	8.07263	8.0308	7.50043	7.66402	8.05223	7.98758	8.08042	8.16055	8.34018	8.37025	8.3526	7.96319	7.98008	7.56321	7.19516	6.89952	6.85354	7.87355	7.70897	7.15714	7.48227	8.12612	8.38616	8.32673	8.63607	8.39963	7.94536	6.76281	6.21225	6.48274	6.83916	7.2049	7.42467	7.55164	6.42751	7.34352	7.77546	7.59148	7.36377	6.78046	6.60761	6.47823	6.06985	6.1941	6.66209	6.89574	6.67582	7.17635	8.06083	7.44824	7.55354	7.0537	6.54045	5.69996
OG0010974	Lthed_scf0120.1_g078100.1	Qgl_scf0120.1_g069740.1	AT5G62200.1	AT5G62200.1	IV	4.82199	5.20998	4.76918	4.66262	4.69385	4.99832	4.65581	5.59213	5.78873	6.24523	5.31422	4.31633	4.39526	5.11816	4.91122	4.84399	5.11722	4.85844	4.6813	5.00487	5.29619	5.77527	5.69512	6.97546	5.05142	4.19175	5.04679	4.31523	4.64354	4.71178	4.61331	4.89445	4.94479	5.2136	6.33662	6.89071	7.3405	6.87987	5.56148	4.76224	4.52589	4.76404	5.27469	5.10707	4.86228	5.01089	5.06257	5.77938	7.75385	7.09147	5.96063	4.34247	4.46619	5.56424	5.7513	5.87666	6.0856	5.11746	4.90247	4.48877	4.35297	5.14599	4.64003	4.32547	5.03491	5.19058	5.38556	5.52211	7.13064	6.50543	5.55931	4.91928	5.03789	5.18529	5.36651	4.48054	4.3916	4.09214	4.58223	4.82554	5.68888	5.60197	6.5215	6.65503	6.18479	5.19519	4.90335	4.56067	5.35596	5.14842	4.91735	4.76492	5.44058	5.86421	7.3211	6.95704	6.29415	5.44645	4.80448	4.74368	5.24245	5.31745	4.88495	4.92186	5.1496	5.36699	5.44723	5.29803	5.29395	5.06407	4.92072	4.82293	5.45491	6.16622	6.15567	6.31105	6.59665	6.45684	4.49154	5.28638	5.1358	4.74771	4.89803	4.74007	5.20404	5.34546	6.12546	6.57039	6.36191	6.81074	5.79188	5.71044	5.06868	5.2796	5.29394	5.20432	5.20547	5.38918	4.98388	5.82491	6.7981	7.35207	8.03222	7.81597	7.19273	6.27561	4.61859	5.31472	4.99039	4.5464	5.41482	5.28214	5.49745	6.24356	7.79143	7.39204	7.03164	5.68448	5.49267	5.57167	6.66248	6.73893	6.89273	6.60776	6.0317	6.02328	5.7197	5.57692	5.71322	4.86783	5.69381	5.65502	5.9153	6.1549	7.51644	7.75065	6.67661	6.26575	6.40973	6.19459	5.63453	5.51839	5.00926	4.90519	5.31822	5.74912	5.74753	6.46829	6.74528	7.06397	6.36706	6.04203	6.28755	3.70358	4.42396	5.64033	5.19418	5.38405	5.54745	5.85784	6.33832	7.30418	7.25946	6.90063	6.47141	5.74667	5.99877	5.39247	5.07486	5.2278	5.01844	5.73941	6.19038
OG0010976	Lthed_scf0090.1_g027620.1	Qgl_scf0060.1_g085600.1	AT5G07240.1	AT5G62070.1	I	5.48893	5.45508	4.82486	5.36526	4.88114	4.78462	5.33739	5.33461	5.08334	4.48256	4.64548	5.54623	5.90662	6.15485	5.43573	5.32152	4.42852	4.89254	5.34349	5.2836	5.55621	4.92575	4.50735	4.11653	4.47584	5.25846	5.64573	5.79679	5.87893	5.27763	5.52531	5.16067	5.25127	5.58494	5.3182	5.23766	4.43403	5.01001	4.85936	5.13141	5.38672	5.77195	5.38983	5.34122	5.23122	5.83871	5.3953	5.06609	4.71194	4.60978	4.74549	5.1529	5.60304	7.15232	6.36985	4.94297	3.43504	4.17354	4.85275	5.79688	6.24044	6.23308	6.28196	6.7047	6.455	6.87464	6.99476	6.75154	4.87685	3.97198	4.53082	4.95663	6.07835	6.34344	5.77288	6.28436	6.00991	6.60812	6.63362	6.49766	5.72518	6.18842	3.99574	3.22491	3.07493	4.14431	5.32525	5.82749	5.9184	5.57215	4.96642	5.11904	5.70072	5.96741	4.32777	3.15803	2.9697	4.26221	5.86402	6.10161	5.63735	5.37136	4.41569	4.32039	4.96128	5.35961	5.97849	6.05178	6.14215	6.06296	5.99988	6.08572	5.87216	5.93281	5.52847	5.13829	5.16999	5.15834	6.64512	6.85302	5.93867	5.72209	5.73893	5.85697	5.74359	5.67282	5.68902	5.19656	5.2816	5.19642	5.0832	5.42462	6.13381	4.40839	5.15653	5.11784	5.20537	5.18538	5.30418	5.40845	5.39027	5.09318	4.26243	4.67404	4.74333	4.75616	5.78573	5.62319	5.43183	5.60916	5.47026	5.64936	5.30561	5.49107	3.80555	4.28417	5.12844	5.08212	5.05736	4.58016	3.67544	3.57751	2.73203	2.15072	2.51478	2.5341	2.58371	2.96837	3.28915	4.05942	5.2387	4.76945	4.81455	4.10323	2.90391	3.0621	2.40951	2.42381	2.54869	3.10891	2.88938	3.62444	4.62437	4.11381	3.85247	3.88461	5.01196	4.61049	4.26949	3.64995	4.16885	3.16676	3.6302	5.96058	5.75239	4.62918	4.53685	4.90801	5.10168	5.10829	4.86214	3.77331	3.49646	3.83257	3.68782	4.44561	4.80942	4.89013	4.69303	4.71213	4.6228	4.80521	4.43408
OG0010977	Lthed_scf0090.1_g027510.1	Qgl_scf0060.1_g085650.1	AT4G00730.1	AT4G00730.1	I	3.38037	3.36645	3.61142	3.66819	3.49244	4.04565	3.80414	4.30494	4.02181	4.62621	4.41295	3.41369	2.9667	2.52617	2.0123	3.66486	3.91823	3.95366	4.12047	4.09243	4.37081	4.48633	4.51933	4.30075	4.72062	2.92954	2.94131	2.49932	2.92603	3.57344	3.49318	3.58125	3.84581	3.52534	3.74614	3.24321	3.54294	3.47338	3.401	2.92647	2.64313	3.2159	3.01468	3.53671	3.25654	3.36881	2.9081	4.11569	3.17021	3.45515	4.1187	3.05819	1.64196	3.36321	4.26239	4.40178	4.41117	3.74528	3.8611	3.61231	3.78773	3.95203	3.90471	4.28489	3.79396	3.76578	3.44017	3.97048	3.44687	3.49879	3.75681	3.55002	3.73583	3.90921	3.32986	3.94236	4.20315	3.92187	3.86712	3.75892	4.10188	4.4471	5.0221	5.27539	4.45717	4.40816	3.86803	3.44181	3.90144	4.21074	3.90945	4.40056	4.12143	4.72549	4.31552	4.70501	5.19945	4.50323	3.6092	3.40825	4.19188	3.59879	4.06012	4.08677	4.30799	3.98858	2.14261	1.43935	1.48943	2.18872	2.09628	1.38797	1.42832	1.8988	1.6612	1.83994	2.19209	2.57039	2.35999	2.6858	1.9345	1.53522	1.27197	1.54516	1.72547	1.48636	1.06463	1.39576	1.67415	1.39161	2.04732	2.12937	2.73759	2.05679	1.99108	1.78167	2.2212	2.01857	1.95188	1.76624	1.80613	1.36961	1.88477	1.52812	1.99602	2.70429	2.32423	2.69598	2.31669	2.2795	2.08153	2.16608	2.15586	2.06431	1.57009	1.42165	2.13455	2.35334	1.78367	2.39486	2.13819	2.25042	2.01181	1.95398	2.57528	2.41938	2.41448	2.62415	2.44961	2.91536	2.97076	2.5103	2.41322	2.30442	1.5424	1.78512	2.25599	2.31442	2.38023	2.37876	2.72735	2.35164	2.94398	2.76044	2.44686	2.50762	2.73108	2.24756	2.62999	2.64597	2.48876	3.2953	2.55916	3.71671	3.53591	2.97394	2.92694	3.05504	3.10939	2.66786	2.91611	2.61613	2.37621	3.0455	3.03391	2.95285	3.15735	2.8891	3.19577	3.24881	3.11476	2.5914	2.97426
OG0010978	Lthed_scf0090.1_g027020.1	Qgl_scf0060.1_g085960.1	AT5G52190.1	AT5G52190.1	II	3.43609	5.56534	5.4583	4.99491	5.63683	5.77811	4.9245	5.0808	5.72031	6.40744	5.77538	3.8037	3.76997	3.43189	4.28791	4.44928	6.32473	4.53152	4.9185	5.02525	5.39113	5.82025	6.13858	6.43252	5.33788	3.60404	3.21508	4.95128	4.47727	4.94017	5.21989	5.78627	5.80599	5.12355	4.59002	4.80365	4.90876	4.62074	4.59873	4.35589	4.20975	4.71921	5.35863	6.68888	6.88812	5.6698	5.28392	5.94145	5.47488	6.46113	6.21365	5.98622	4.21003	4.47361	4.87642	5.08799	5.13029	5.41158	4.8605	4.78436	4.53758	4.20635	4.3813	3.57763	3.22756	5.15256	5.63247	6.38515	5.23575	4.3665	5.83317	5.5144	4.95174	4.94147	4.40419	4.01169	4.47225	3.68806	4.75463	4.59327	5.28962	4.66935	4.9013	5.57551	4.96018	4.83597	3.50726	2.89566	3.59118	4.81908	5.2451	5.64122	5.93371	5.64962	5.74997	4.42731	5.87066	6.10245	3.19013	3.12259	4.69965	5.1978	5.37783	5.44776	5.64552	4.8538	5.22408	6.45069	6.56906	8.19725	7.12981	5.91478	6.82501	5.89122	5.08431	6.5621	6.85021	7.04552	2.83706	6.44275	6.78958	6.47504	5.89113	6.4277	8.00681	7.81555	7.21225	6.25385	6.81816	6.41432	7.49773	8.23715	3.79742	7.22622	8.03328	7.39699	6.30573	7.21399	6.93927	6.30444	5.3886	5.10723	5.58973	5.89708	6.5752	5.64788	4.87914	6.97697	7.31009	7.93114	8.45423	7.56154	5.86325	5.85468	5.23308	6.00935	6.62696	7.64932	6.97293	6.78252	6.35659	6.21181	6.24257	6.82709	7.0883	7.06337	7.89474	7.60363	7.45165	6.85571	5.37667	7.94484	7.5873	7.11744	6.06611	5.27119	7.68339	7.49904	7.65253	7.03143	7.69371	7.39981	5.75674	6.41977	7.32404	6.80658	5.00289	5.71725	5.64157	5.34646	5.23582	5.7506	5.12743	4.81549	4.09853	5.77394	4.84293	4.03505	5.34576	5.1937	5.85689	5.65208	4.28605	6.07007	5.97031	5.24085	5.20084	4.78165	4.44826	5.18973	4.27256	5.5649	5.48383
OG0010979	Lthed_scf0090.1_g026950.1	Qgl_scf0060.1_g085990.1	AT5G52220.2	AT5G52220.2	I	3.48202	3.02485	1.96337	3.54859	3.87586	2.02014	3.99356	1.15537	0.80762	0.789867	0.965516	4.69105	3.40807	2.33709	3.03815	2.84155	0.586824	2.56046	2.94141	2.69953	1.68339	0.928955	0.950042	1.35741	1.53998	3.99304	2.93546	4.26205	3.93902	3.82163	3.02395	3.54281	3.35794	1.88474	0	1.31295	1.4375	0.582018	2.22261	3.5531	4.56226	3.20499	2.48113	2.05948	2.40202	1.49731	1.49668	0.662831	1.60648	0.514658	1.25657	2.58275	2.67516	2.96923	1.43774	1.25153	0.828023	1.3264	1.96081	3.85453	5.14073	3.98629	5.03488	4.73179	2.2043	3.76992	2.18939	0.316936	0.910749	1.19718	1.02663	2.38427	4.9908	3.99437	1.79541	4.01788	3.254	3.57606	3.39911	2.39452	4.52379	1.22071	1.78037	1.25296	2.03024	2.82252	4.17918	4.79598	2.94993	2.17493	2.59532	3.4531	4.08413	2.17458	1.28623	1.04112	1.08297	1.52	5.34371	4.9001	2.49372	2.65781	2.43672	0	3.74863	2.63187	0	0	0.589703	0	0	0	0.431757	0	0	0	0.739968	0	2.55463	0.611586	0.472702	0.776182	0	0.651878	0.426321	0.40235	0.285894	0.157911	0.138188	0.280893	0.924826	0.558121	1.50556	0.362186	0.800342	0.339724	0.191394	0.875865	0.61283	0.517951	0.551503	0.574643	1.20834	1.12301	0.906968	0.367981	2.91141	0.427273	0	0.39128	0.798402	0.786957	1.02315	0.172735	1.04212	0.54038	0.31759	1.06591	0.429706	1.06578	0.727622	0.78528	1.23443	1.13445	0.975761	0	1.08001	0.504889	0.160267	0.914928	2.34088	1.35643	1.04299	0.760929	0.467447	1.57437	1.34978	0.603322	1.11233	0.772512	0	0.701604	2.82475	0.553636	0.611284	1.07633	0.542129	1.71197	0.846074	0.489377	0.835484	0.53835	0.492895	4.748	2.01801	0.548141	0.884256	2.23143	0	0.518383	0	1.7051	0	0.870063	1.15645	0	0	0.567316	0	1.22058	0.559956	0	0
OG0010980	Lthed_scf0090.1_g026910.1	Qgl_scf0060.1_g086070.1	AT3G48880.3	AT3G48880.3	III	2.64692	2.53461	3.00397	2.37888	2.71364	3.10892	2.6223	2.53578	2.72104	2.43533	2.28227	2.05295	2.40103	2.99718	3.25012	2.78252	2.97388	3.46198	2.85203	2.91967	2.77577	2.90542	3.25969	2.97347	2.67522	2.47651	2.73634	2.6386	2.34531	2.60389	3.04958	2.67536	2.90129	2.5454	2.10989	2.30909	2.23111	2.24319	2.9638	2.47423	2.87618	2.73268	3.00896	2.68385	2.13576	2.45033	2.36552	1.77277	2.50379	2.75731	1.99705	2.08568	2.68508	3.26764	3.39386	3.55742	3.31078	3.32621	3.46823	3.3858	3.41967	3.56428	3.55658	3.57943	3.68749	3.53954	3.34128	3.79511	3.34152	3.5225	3.64537	3.36332	3.21634	3.27647	3.44943	3.6435	3.99603	3.71039	3.82375	3.27443	3.56462	3.63102	3.56212	3.50619	3.71337	3.46371	3.20614	3.23881	3.77452	3.68466	3.77621	3.70334	3.43954	3.71151	4.03426	4.00163	3.83605	4.01678	3.13879	3.30961	3.32587	3.85766	4.04785	3.95666	3.63253	3.38273	3.57637	3.60903	3.60991	4.34713	3.89458	3.90829	3.3008	3.01038	2.60132	3.28928	3.04926	3.56223	3.23358	3.32832	3.719	3.6371	3.67965	3.42019	4.13469	3.49081	3.18547	3.07779	3.23334	3.03031	3.07271	3.6852	3.23001	3.46573	3.60327	3.51245	3.64626	3.75821	3.68211	3.4033	2.9297	3.12251	3.41025	2.80746	3.51949	3.27241	3.39294	3.78953	3.67364	3.8979	3.74676	3.7996	3.50832	3.58574	3.45418	3.16474	3.06985	3.47103	3.23914	3.11962	2.97489	2.97496	2.94423	2.85265	2.98809	2.95186	3.31295	3.5293	3.42675	3.75858	3.5113	3.29444	2.98812	3.19064	3.31991	2.9328	2.99953	2.94496	3.11555	3.16573	3.39696	3.67668	3.57327	3.79419	3.49284	2.79871	3.66616	3.71262	3.39349	3.84598	3.29836	3.23566	3.80425	2.91389	3.46138	4.36603	4.18117	3.90551	3.72762	3.8743	3.51596	4.1119	3.96743	3.67036	3.68218	3.59961	4.22006	3.81616	4.26405	4.51891	3.9051	3.62008	3.84617
OG0010981	Lthed_scf0090.1_g026390.1	Qgl_scf0060.1_g086850.1	AT5G23850.1	AT5G23850.1	I	4.31638	3.85058	3.92365	3.66516	3.84813	3.54738	3.9581	4.34526	4.28183	2.89657	2.96434	2.6863	4.88142	4.93999	4.96637	4.3144	3.16002	3.51449	3.56693	3.74537	3.86435	3.76706	2.38365	4.1027	2.65991	3.17565	4.94457	5.00917	5.1201	3.80973	4.30113	4.36988	4.25679	4.17638	3.64409	3.2221	3.07565	2.77177	3.17739	4.11918	4.69273	4.50125	4.33684	4.3971	4.69164	4.82969	4.4374	2.86597	3.18531	2.79236	2.72301	3.90047	5.14814	6.22188	4.98832	3.7666	2.63368	3.43131	4.26102	4.82702	4.77672	5.10808	4.06814	4.68813	5.63016	5.78072	6.14261	5.72393	4.32782	2.87465	3.01931	4.378	4.46656	4.96771	5.50908	4.79473	4.75202	5.39152	5.47575	5.7775	5.38001	5.26323	4.37741	3.79877	3.86429	3.79906	5.29586	4.83273	5.83089	5.29496	5.5328	5.33847	5.1021	5.13144	4.66032	3.15894	3.75896	3.95574	4.54131	4.99669	5.97112	5.73767	5.5605	5.35517	5.61719	5.67524	2.90239	2.67912	2.69637	2.37417	2.39842	2.50824	3.01923	3.25464	3.55126	2.51428	2.49701	2.81856	4.15065	2.71298	2.53979	2.57166	2.31619	2.5839	3.11783	2.7815	2.33666	2.68783	1.69713	3.32832	1.92147	2.05518	3.62544	2.60179	1.76192	2.0115	2.17656	1.80836	2.28196	1.87528	2.36289	2.09506	1.5681	1.54965	1.33591	1.46657	3.40425	2.92134	2.22282	1.92125	2.01695	1.87695	2.37898	1.26131	2.0235	1.57361	1.38773	1.35963	1.51526	3.90616	2.73102	2.4482	1.97753	1.9468	2.59751	2.73545	2.73247	3.05929	3.37074	4.35814	5.26867	4.20171	3.98131	3.40719	2.75812	2.10037	1.59989	2.2977	2.92297	3.82834	3.00251	3.82625	4.77492	4.10156	3.92718	3.24969	3.94371	3.01012	2.6808	2.14554	2.71664	3.16001	3.59673	3.31323	5.92253	4.80877	4.42264	4.64356	3.95465	4.13918	2.9843	1.97841	1.94355	2.29697	2.68244	3.53503	3.79714	5.40829	4.67834	4.28638	4.79734	4.31123	3.76331
OG0010982	Lthed_scf0090.1_g025600.1	Qgl_scf0060.1_g087420.1	AT5G23870.3	AT5G23870.3	II	2.3493	1.97997	2.13577	1.85202	1.34686	2.21467	1.99108	1.40107	0.891349	1.19295	1.95241	2.12294	2.56702	1.94506	1.59046	1.83489	1.2929	2.0154	2.09604	2.19836	1.37533	1.08813	0.585582	0.803941	1.68934	2.5048	2.64332	2.07976	2.35977	2.42491	1.99973	2.16459	2.39893	2.15207	0.990874	0.768311	0.746013	1.77124	1.94713	2.32278	2.73781	2.26923	1.79548	1.83662	2.05849	2.00617	1.3177	0.750435	0.732381	0.975264	1.49157	1.59296	1.85429	2.79681	2.2351	1.17548	1.2739	1.36573	1.81674	1.94864	1.70743	1.19292	1.67689	1.65535	2.41494	1.84389	2.26203	2.21458	2.51873	1.11952	1.56923	1.97906	1.87238	2.05041	1.86562	1.57718	1.21486	1.70446	1.22561	2.1602	2.99625	2.53618	1.64355	1.6078	1.53074	2.2735	3.19358	2.31809	2.50339	2.07116	1.64783	2.45433	2.85097	2.2812	2.111	1.45377	1.27765	2.19043	3.5676	2.53751	2.81463	2.52655	1.95666	1.45536	2.1378	2.03318	3.63088	3.9898	3.28358	2.73467	2.79175	3.56657	3.43801	2.48706	3.54207	3.25152	3.65375	3.04521	3.62732	2.45092	3.14379	3.05754	2.6852	2.82626	2.7084	3.28105	3.30211	4.11269	2.49871	3.99793	3.23115	3.24753	4.01614	3.41721	2.68353	2.47935	2.60681	2.64145	2.44649	2.59796	2.99448	3.53115	3.31727	3.64839	3.55784	2.6601	3.52488	3.29567	2.86368	2.47341	2.53948	2.87981	2.7995	2.64654	4.12584	3.71265	3.43536	3.23115	2.98994	4.05314	3.28332	2.95218	3.62924	3.12793	2.87549	3.08341	3.65369	2.80954	2.63738	2.90293	3.46607	3.5848	3.68345	3.59396	4.1083	4.02217	3.6153	3.37625	3.4677	2.9789	3.08761	3.5503	3.73607	3.55123	3.85449	3.91034	2.99176	3.61611	2.4104	3.17424	3.14338	3.1764	3.14065	2.58925	2.5445	2.33966	3.32157	2.99805	3.45521	3.40424	2.88674	3.91112	3.4705	3.36314	3.544	3.6806	3.84491	2.47659	3.51687	3.7681	3.09112	3.54249	2.50615
OG0010983	Lthed_scf0090.1_g025560.1	Qgl_scf0060.1_g087500.1	AT5G23890.1	AT5G23890.1	III	4.47731	4.23433	4.0911	4.26847	4.23177	4.2743	4.19374	4.58466	4.47698	4.45411	4.70379	4.33864	4.52124	4.41556	4.32437	4.18477	4.20675	4.26764	4.39779	4.32832	4.45181	4.55633	4.56464	4.51374	4.33944	4.671	4.55049	4.44695	4.45569	4.43738	4.41166	4.59967	4.50484	4.60715	4.83348	4.96667	5.18737	5.1622	4.70291	4.45783	4.6024	4.51032	4.54445	4.39459	4.47984	4.57596	4.6295	4.73425	5.08821	5.06555	5.06648	4.63187	4.58212	4.9949	4.89799	4.8603	5.01234	4.71895	4.53447	5.01487	5.32313	4.66331	5.04013	5.11553	4.99766	5.02371	5.13931	4.73215	4.88396	4.78129	4.86468	4.94513	4.96999	5.20978	4.6777	5.14846	4.87852	5.16639	4.94642	4.92209	4.79127	5.03202	4.48027	4.73467	4.74807	4.81259	4.76014	5.10914	4.65977	4.74266	4.72652	4.91457	4.76714	5.00968	4.7566	4.97056	4.74217	4.84724	4.92414	5.06517	4.83775	4.66139	4.82058	4.92232	4.85937	4.93283	4.31715	4.21478	4.2567	4.2724	4.14363	4.26701	4.39776	4.57657	4.55115	4.42135	4.47803	4.07093	4.69735	4.59726	4.38294	4.40271	4.27845	4.53419	4.3512	4.3019	4.46881	4.62973	4.45434	4.53521	4.30046	3.89626	4.78	4.66237	4.64856	4.61227	4.48891	4.60759	4.68944	4.58468	4.72769	4.82583	5.09783	5.00159	4.48823	4.23701	4.74261	4.70813	4.65177	4.73023	4.67225	4.61529	4.72528	4.5852	5.32043	5.14256	4.91564	4.59255	4.45825	5.16213	5.16579	5.19898	5.05009	4.5933	4.40163	4.57433	4.75714	4.87017	4.75048	4.8356	4.85203	5.06717	5.09884	5.09153	5.28781	5.10364	4.93422	4.61407	4.51742	4.55034	4.78374	4.91113	5.05438	4.95862	5.12226	5.1152	4.72177	4.9523	5.09543	5.35472	4.88952	4.73193	4.69335	5.17578	4.46761	4.85385	4.90001	4.75892	4.77628	4.82686	5.01252	5.45049	5.41047	5.26106	4.95443	4.82393	4.7352	4.79805	4.8184	4.99336	4.80926	5.09667	4.99841
OG0010984	Lthed_scf0030.1_g052130.1	Qgl_scf0010.1_g138290.1	AT5G60870.1	AT5G60870.1	III	3.28125	3.24257	3.81085	2.8875	3.41053	3.25883	3.53539	2.84852	2.39526	2.83346	2.9408	3.35743	3.14688	3.04022	3.0992	3.00651	3.46431	3.50947	2.98686	3.09184	3.11724	2.89404	2.88737	2.42989	3.03122	3.13099	2.67537	2.88131	2.95902	3.01215	2.87371	3.22261	2.80036	2.67038	2.53838	2.34487	2.43838	2.24596	2.30192	3.10052	2.98925	2.51147	2.55636	2.71481	2.76492	2.75855	2.8043	2.82932	2.06789	2.25733	3.14499	3.18077	2.67267	3.42043	3.11354	3.40103	3.27225	2.87786	3.17792	3.65943	3.45843	3.21564	3.68113	3.74275	3.39804	3.36147	2.91095	3.0901	2.26764	3.03283	3.25321	3.11807	2.85286	3.20221	2.82001	4.24776	4.07177	3.86042	3.50137	2.93395	3.66274	3.09324	3.60618	3.65165	3.76444	3.70268	3.23397	3.58908	3.46227	3.35607	3.65601	3.80061	3.5161	3.47787	2.98499	2.87842	3.61627	2.96657	3.38656	3.15548	3.25084	3.64642	3.53581	3.86062	3.53116	3.55384	2.86934	2.85058	2.50741	2.55252	1.98982	2.49161	2.48485	2.75834	2.19947	2.62948	2.36024	2.18651	3.00661	2.6615	2.47819	2.44515	2.71588	2.49714	2.28178	2.20925	1.967	2.61233	1.79395	2.19731	2.47382	1.86497	2.64877	2.52331	2.29745	2.56493	2.65478	2.40301	2.59379	2.70617	2.25607	2.18438	1.73559	1.94924	2.32128	2.0759	2.71993	2.44112	2.65769	2.39037	2.16972	2.63015	2.58102	2.20314	2.09064	1.75496	2.25027	2.53966	2.81525	3.12578	2.96815	3.14702	2.89222	2.90052	2.96513	3.26035	2.84583	2.98849	3.16245	3.24511	3.28439	3.22062	3.27642	3.04776	2.43541	2.08554	2.94173	2.72053	2.63184	2.69619	3.07432	3.37438	3.79097	3.30599	3.28104	3.06291	3.07389	2.66694	3.09121	2.60177	2.9349	2.81902	2.65307	4.21917	3.53429	2.98978	2.97893	2.8307	3.49151	3.31586	2.87226	2.58658	2.41293	2.3499	2.54891	2.45153	3.21759	3.41966	3.49001	3.83869	3.35148	3.0245	3.28155
OG0010985	Lthed_scf0030.1_g054370.1	Qgl_scf0010.1_g135000.1	AT3G22160.1	AT3G22160.1	V	5.70559	7.22228	7.09775	6.4297	6.37763	7.13936	4.16923	5.13391	5.7131	4.39492	4.83181	3.78316	4.87909	4.48486	5.72173	6.88641	4.79728	5.87794	5.06626	5.76291	4.85101	4.47344	4.65923	4.07965	5.32139	3.89421	4.57323	4.85464	4.27324	4.75335	4.73193	4.55939	5.24406	5.5059	3.82247	5.19817	3.50892	4.60341	3.87852	4.07691	4.58579	5.21371	5.08948	5.27015	5.72722	4.97055	5.5188	6.52084	3.64839	3.967	5.29238	5.0531	4.52128	5.49685	6.23692	6.03187	4.82888	4.7717	5.63443	4.49571	3.59922	5.38589	4.57018	4.48468	5.41787	5.07889	5.74653	6.0902	5.74796	4.64116	4.19681	4.61493	4.17905	4.48741	5.97411	4.50624	5.03385	4.80926	5.21117	5.89699	4.9365	4.95646	5.52728	4.80008	4.29999	4.08235	4.81356	2.96063	4.54662	4.29629	5.2897	4.80678	4.42241	4.92074	6.04219	4.84501	4.40218	3.70566	2.95624	3.52097	4.72139	5.15496	5.67583	4.93499	5.10463	4.83225	5.18734	6.26015	6.41988	5.1682	6.91427	6.3354	4.19142	5.17408	5.46802	4.31462	4.15268	4.42001	2.44935	2.5627	3.28907	4.80632	2.57388	3.54937	4.42588	4.61895	4.03119	3.90166	4.93123	4.20012	4.66467	4.8782	3.79096	4.43707	4.92054	4.88671	5.00332	4.08269	4.23929	4.17592	3.91056	5.20777	2.90547	5.67214	4.07943	2.99498	2.8729	3.63913	3.68073	4.40671	3.61164	3.61263	3.98864	6.27248	3.33449	4.99334	4.7589	4.4698	4.07992	5.21069	5.43726	5.62627	4.65143	4.69309	5.06594	4.46463	4.12696	5.0422	4.15604	3.78374	4.11413	4.13348	5.6979	5.57768	5.66971	4.46595	4.00864	4.44556	4.86234	4.21341	3.88725	2.99453	3.05237	4.17696	3.41879	4.94016	4.51905	5.69766	6.04995	4.3497	3.99678	4.77037	4.11746	2.0579	2.89951	4.06058	4.02221	4.91341	4.13245	4.35087	5.21228	5.96542	4.64629	3.87782	3.67151	3.68307	4.08961	4.8222	3.74586	4.30287	4.94723	3.27432	4.21665
OG0010986	Lthed_scf0030.1_g056180.1	Qgl_scf0010.1_g133300.1	AT3G22250.1	AT3G22250.1	V	0.124828	0	0	0	0	0.199079	0.0615104	0.360199	0.43558	0.156925	0	1.12415	0.124423	0.79694	1.19768	0.286096	0	0.177293	0	0.182955	0	0.129445	0.0494453	0.288247	0.128181	0.791578	0.199904	0.857954	1.17025	1.24899	0.366878	0.406271	0.125322	0.14768	0.184049	0.155868	0.0904186	0	0.0212754	0.0754853	1.01971	1.5905	0.617016	0.122063	0.027848	0.290416	0.259046	0.0604564	0.0645966	0	0	0	0	0.0533857	0.207802	0	0.0393667	0.0403102	0.104195	0.141213	0	0.837476	1.05458	0.639305	1.30683	0.110863	0.595334	0.0906791	0.18277	0	0	0	0.28528	0.428755	0.370882	0.0524818	0.0916832	0.0247724	0.115262	0.641336	0	0	0.169062	0	0.0854286	0.20335	0.150185	0.47782	0.1883	0.214733	0.321498	0	0.142308	0	0	0	0	0	0.145035	0.262694	0	0	0.182216	0	0.234616	0.144159	0.0889417	0	0	0	0	0	0	0	0	0	0	0	0.0247179	0.44641	0	0	0	0.0309247	0	0	0	0	0.0232597	0.0674047	0	0	0	0	0	0.147188	0.0541719	0.120019	0	0	0	0.0373773	0.30586	0	0.188715	0.508674	0.0806677	0.264243	0	0	0	0.027991	0.0300775	0.0335252	0	0.070311	0	0	0.0917689	0	0	0	0	0	0	0	0	0	0	0	0.674114	0	0	0	0	0	0	0	0.194769	0	0	0	0	0	0	0	0	0	0	0	0	0	0	0	0	0	0	0	0	0	0	0	0	0	0	0	0	0	0	0	0	0	0
OG0010987	Lthed_scf0070.1_g080580.1	Qgl_scf0080.1_g071970.1	AT3G52950.2	AT3G52950.2	IV	4.55315	4.59224	4.69067	4.39735	4.57847	4.72924	4.90811	5.29453	5.3011	5.22119	5.10711	4.75827	4.79058	4.88723	4.89778	4.92884	5.43029	4.9337	4.90019	5.02176	5.57422	5.59732	5.87083	5.81292	5.59351	4.85521	4.78195	5.43321	5.28821	5.28003	5.7368	5.62166	5.83646	5.90999	6.32579	6.51546	6.52505	6.2428	5.85796	5.23375	5.04257	5.31843	5.66848	5.93465	5.8709	5.8688	5.89748	6.55894	6.38655	6.69443	6.50364	6.19667	5.59863	5.1292	5.89705	6.00456	6.06297	5.7248	5.24045	5.12419	4.80256	4.59023	4.83791	4.73709	4.601	4.90928	5.21863	5.55481	6.03366	6.08818	6.0603	5.58596	5.0366	4.8733	4.96691	4.68915	4.46177	4.66022	4.65035	5.04296	4.84414	5.49717	6.00237	6.4628	6.23121	6.01826	4.86681	4.86509	5.06888	5.35827	5.05235	5.23186	5.03244	5.70038	5.79652	6.25065	6.41534	6.15408	5.04848	4.87668	5.13351	5.36719	5.74952	5.73077	5.09375	5.30338	5.47441	5.61016	5.8626	6.57608	6.12893	6.00268	5.98495	6.41028	6.6141	6.22464	6.58782	6.06933	4.75474	6.24007	5.9535	6.33828	6.49316	6.39134	6.49836	6.29555	6.88279	6.67298	7.08159	6.8617	6.45755	6.49546	4.96518	6.31101	6.46769	6.24728	6.24211	6.20071	6.33433	6.46373	6.88871	6.99638	7.1992	7.17335	6.80387	6.15423	5.35711	5.96299	6.24067	6.67549	6.56513	6.73668	6.3724	6.94099	6.95133	6.95921	6.81689	6.40129	6.15961	5.71869	6.26631	6.32259	6.5192	6.11612	5.79673	5.97726	6.06602	6.16407	5.73081	5.54377	5.16197	5.69446	5.77118	5.99223	6.44583	6.25179	6.29448	6.18307	6.0188	5.78097	5.91703	5.81213	5.29715	5.55796	5.77374	5.77688	5.85961	5.99546	6.25558	6.52747	6.10747	5.8512	5.81084	5.18407	5.13838	5.71983	5.67236	5.46169	5.92302	5.80481	6.02619	6.55457	6.53315	6.25615	6.06109	6.02986	5.76028	5.43268	5.72453	5.91223	5.92299	5.79818	5.71661
OG0010989	Lthed_scf0070.1_g082910.1	Qgl_scf0080.1_g073710.1	AT2G13440.1	AT2G13440.1	IV	2.28971	1.90583	2.18254	2.23577	2.53083	1.97447	2.13045	2.73371	2.79766	2.61924	2.69142	2.71699	2.79438	2.02573	2.08746	2.33203	2.59227	2.17676	2.63197	2.59724	2.99101	3.1417	3.10189	3.0335	3.2321	3.02601	2.36463	2.51175	2.23726	2.3556	2.30771	2.53581	2.35838	2.91792	3.2477	2.74151	2.491	2.78548	3.39186	3.22713	2.56683	2.71547	2.20112	2.11255	2.16637	2.45925	2.88692	3.30756	2.53098	2.821	3.09003	2.97561	2.44935	2.61842	2.90246	3.14222	3.14691	3.0883	2.87251	2.8172	2.58426	1.76033	2.30275	2.48693	2.27706	2.53302	2.58924	2.61646	3.21213	2.75906	3.26138	3.3699	2.90411	2.48086	1.92521	2.30991	2.24401	2.29007	2.44675	2.59816	2.30056	2.39469	2.7919	2.9989	2.35794	3.00926	2.50066	2.86073	2.32015	2.35056	2.12727	2.36418	2.50815	2.83923	2.67506	2.5908	2.44694	2.81096	3.05055	2.9334	2.41362	2.27057	2.97108	2.47085	2.42402	2.77743	3.84294	3.58635	3.61178	2.97866	3.50411	3.93457	4.21252	3.88371	3.52826	4.07142	3.26429	3.3403	3.94577	3.20205	3.54434	3.46031	3.75786	3.66852	3.92608	3.8785	3.90468	4.20462	3.67979	3.98694	4.2298	3.44987	3.56848	3.62037	3.39785	3.36202	3.23472	3.367	3.83888	3.93759	4.23579	3.81245	2.53969	3.37919	3.84567	3.57011	4.20204	3.59243	3.38317	3.37611	3.12644	3.64064	4.27358	4.3512	3.67934	4.22775	4.10643	4.15442	4.08863	4.35302	4.35483	4.25155	3.95947	3.96443	4.1132	4.04082	4.37397	3.85556	3.83714	3.68438	3.21701	4.11747	4.21169	4.23914	4.4516	3.74369	4.2837	4.25283	4.00497	3.82537	4.00565	4.02082	4.18587	3.93673	4.28407	4.41082	3.24281	3.17145	3.02576	3.21532	3.19787	3.27365	3.31239	3.2547	3.16334	2.94475	3.32518	3.23169	3.31412	3.42125	3.19918	3.66406	3.09869	3.67492	3.81639	3.65344	3.26232	3.26111	3.29225	3.56431	3.34357	3.44433	3.51325
OG0010990	Lthed_scf0070.1_g083980.1	Qgl_scf0080.1_g074600.1	AT5G63960.2	AT5G63960.1	III	2.65075	2.21559	2.31004	2.72734	2.53133	2.56506	3.04099	2.11617	2.28127	2.79799	2.81188	3.22773	2.35891	2.5283	2.28248	2.66713	2.71033	2.75406	2.70953	2.52644	2.37793	2.63071	2.86175	2.68793	2.97647	2.83502	2.15506	2.64896	2.89332	2.61657	2.56743	2.65032	2.66321	2.62372	3.07168	3.07093	3.14355	3.19246	3.17407	2.93879	3.05323	2.54758	2.48219	2.3494	2.44353	2.61263	2.53942	2.92537	3.19223	3.28027	3.04079	2.84453	2.70955	2.66033	3.2915	3.44809	3.6713	3.23417	3.02079	2.77782	2.95332	2.4835	3.09191	3.11625	2.31066	2.93018	2.89735	3.14317	3.58531	3.18647	3.69455	3.48503	3.33978	2.89869	2.10627	3.04487	2.3489	2.7693	2.81795	2.95985	3.03751	3.34577	3.96925	4.59673	3.92471	4.17736	3.09625	3.43743	3.22243	3.20521	2.9347	3.48796	3.84723	3.64777	3.25525	3.98904	4.20514	4.17524	3.98577	3.6785	2.69862	2.89442	3.27829	3.27769	3.25136	3.19378	2.54611	2.05701	2.70016	3.01956	3.15501	2.5784	2.68344	2.49016	2.52096	2.565	2.80077	3.03048	2.17388	2.52724	2.56114	2.88703	2.83738	2.73035	3.08662	2.93944	2.66588	2.53611	2.76303	2.643	3.0465	2.93493	1.81369	2.39908	2.51876	2.24165	1.89712	2.14238	2.52029	2.53813	2.93051	2.7622	2.80029	3.00226	2.56911	2.94976	2.58547	2.30157	2.17469	2.68223	2.37848	2.77813	2.68375	2.96915	3.07896	2.93266	2.88662	2.79843	2.57755	3.29291	3.42794	3.66474	3.61896	3.38881	3.42855	3.30916	3.51156	3.37575	3.05388	3.03615	2.42752	2.89244	3.10735	3.4566	3.59363	3.59623	3.38016	3.4967	3.59744	3.2721	3.48728	2.89305	2.8974	2.9623	2.98409	3.46407	2.60304	3.17417	3.06268	3.31477	2.99511	3.25907	2.98531	4.07693	2.11917	2.78927	2.67868	2.85329	2.73529	2.66006	3.29681	3.37737	3.44925	3.28501	3.41301	3.21465	2.84264	2.24154	2.82275	2.50837	2.61547	2.56958	3.1021
OG0010992	Lthed_scf0100.1_g100960.1	Qgl_scf0100.1_g003680.1	AT1G76880.1	AT1G76880.1	II	3.946	4.47249	4.27037	4.64202	4.47868	4.38097	4.10778	5.13435	5.81185	5.54966	5.03161	4.21982	4.49213	4.40427	4.66749	4.74635	4.90024	4.61812	4.37557	4.86556	5.55828	5.67689	5.89678	5.94032	5.36842	4.42635	4.84648	5.09042	4.5408	4.60216	4.95217	4.77359	4.94538	5.5309	6.23684	5.98778	5.76846	5.81138	5.65709	4.48515	4.60854	5.1684	5.06718	5.04645	5.00338	5.54272	5.74522	6.13533	6.05629	6.01236	5.7474	4.59662	4.91254	6.28167	7.00127	6.58487	6.55424	6.2176	5.96429	5.26007	4.95156	5.37996	5.12744	5.28811	5.77902	5.60871	6.0153	6.35123	7.05494	6.19752	5.96644	5.28954	5.20425	5.22929	6.16541	5.14446	5.86516	5.69078	6.00426	6.75087	5.40778	6.62588	6.4974	6.00627	5.94914	5.50303	5.2342	5.25587	5.56355	5.78033	6.25823	5.47672	5.2053	6.00556	6.85168	6.10604	6.25613	5.26757	4.51938	5.21273	5.75222	5.82891	6.30269	5.98266	5.70884	6.10827	5.005	5.21296	5.05213	5.69874	5.83393	5.50542	6.38688	6.70654	6.80366	6.44691	6.22719	6.18845	5.203	5.32467	5.47972	5.78913	5.81034	5.7944	6.45457	6.48243	6.99644	6.54697	6.57999	6.91447	5.78334	6.34285	5.2286	6.37949	6.07888	5.95253	6.43726	6.02604	5.9934	6.20336	6.84495	6.55353	6.31392	6.72803	6.37489	5.72489	5.25074	5.65903	5.85312	5.83339	5.76664	6.56439	6.36963	6.62208	6.81737	6.84502	6.7163	5.78987	5.94729	6.66758	6.98751	6.88881	6.68208	6.80929	6.5775	6.02644	6.54048	6.39777	6.39079	6.37403	6.0194	6.18576	6.56174	6.89269	7.36177	6.47303	6.6696	6.30759	6.54906	6.35089	6.63439	6.0737	5.84217	6.32275	6.54131	6.92105	6.95322	7.30913	7.24537	6.92613	6.94789	7.12109	6.57832	5.07943	5.35643	6.5356	6.66222	6.50483	6.46289	6.62629	7.27433	7.86447	6.62591	6.91703	6.60115	6.74608	6.65845	6.45883	6.604	7.5688	7.11906	6.77516	7.45955
OG0010993	Lthed_scf0100.1_g063650.1	Qgl_scf0100.1_g049890.1	AT3G18770.1	AT3G18770.1	IV	4.13353	4.56387	4.52613	4.49922	4.51813	4.4126	4.25843	4.79935	4.90678	5.32533	5.26894	3.59407	4.08297	4.43034	4.73575	4.70463	5.00271	4.44453	4.4932	4.51234	4.8883	5.18409	5.33092	5.75184	5.06421	3.6393	4.07046	4.40947	4.29332	4.37184	4.80704	4.56053	4.80132	4.85416	5.21255	5.24193	5.5124	5.20694	5.01647	4.40736	4.23402	4.62083	4.83434	4.93806	4.85197	5.03255	4.89773	5.47561	5.6592	5.42358	5.29817	4.83084	4.62575	4.21297	4.5971	5.02675	5.20972	4.6331	4.11158	4.02393	3.57098	3.76417	3.54671	3.42522	3.79048	4.31829	4.55981	4.92893	5.4477	5.0879	4.99703	4.57363	4.19376	4.05255	4.29342	3.56511	3.92528	3.66391	3.77504	4.29895	3.92046	4.4059	5.22903	4.99368	5.07904	4.76669	3.73617	2.97682	3.88498	4.20911	3.78032	4.0549	4.18562	4.73579	5.6533	5.46968	5.24386	5.37002	3.70427	3.74311	3.99863	4.27918	4.21928	4.30305	4.2202	4.17377	4.74751	4.46693	4.81761	4.74323	5.09293	4.87844	4.69197	4.75741	4.54034	4.98241	5.2152	5.47232	3.84058	4.22795	5.08991	5.07277	5.13026	5.0665	5.15731	4.96063	5.1129	5.10214	5.22225	5.2564	5.15024	5.28459	4.14292	4.78348	4.66152	4.92285	4.44861	4.4627	4.62694	4.21287	4.51725	4.48486	4.73025	4.60965	4.57736	4.80473	3.77608	4.39575	4.46592	4.78235	4.67616	4.40105	4.46664	5.03951	5.05701	4.88345	4.84851	4.87121	4.87372	4.20317	4.03	4.6894	4.79027	4.45257	4.36228	4.32278	4.44952	4.73902	4.41038	4.23194	3.73055	4.22234	4.40988	4.57325	5.18192	5.20565	4.73836	4.77836	4.82703	4.79225	4.42936	4.3814	3.82366	4.35119	4.01331	4.1989	5.09542	4.77143	5.1775	5.26284	4.90523	4.72428	4.86032	2.59968	3.36863	4.66656	4.80203	4.72899	5.13366	4.97606	5.0767	5.90175	5.64715	5.76445	5.5639	5.47418	5.47613	4.48814	4.7983	4.98202	4.63704	4.59066	4.6903
OG0010994	Lthed_scf0100.1_g062720.1	Qgl_scf0100.1_g050440.1	AT5G09790.2	AT5G09790.2	I	2.305	2.35692	2.52767	2.40938	1.93005	2.20304	2.37795	1.64447	1.32696	0.528603	1.25902	3.41097	2.65706	2.24604	2.25344	2.17801	2.09909	2.31425	1.98762	2.03621	1.5846	1.32419	0.987582	1.05283	1.41903	3.15014	2.42187	1.70054	1.67732	1.67373	1.61435	1.72425	1.32737	1.11015	0.478857	0.637158	0.631232	0.836281	0.954495	1.89711	2.03707	1.08173	1.09182	1.14171	1.16492	0.951144	0.921869	0.44553	1.27335	0.85109	0.951557	1.2648	1.40588	1.11168	0.52291	0.695173	0.731199	0.915733	1.19726	1.48084	2.01761	1.34461	1.9248	2.0954	1.42438	1.53226	1.28976	0.890955	0.4093	0.503366	0.975263	1.39164	1.49695	1.83551	0.984413	2.12746	1.93787	1.77085	1.56696	1.09703	1.91728	1.79201	0.614274	1.06874	0.920741	2.22028	1.95757	2.63749	1.89935	2.02725	2.31157	2.53873	2.04358	1.90222	0.333528	0.944643	0.860736	2.12625	2.90254	2.78128	1.77067	1.85315	1.61692	2.6805	2.17684	2.24625	2.00723	1.15093	0.831481	1.33942	1.22664	0.907983	1.6364	1.22621	1.71098	0.744791	0.511665	0.552908	2.78802	1.36708	1.04345	1.38632	1.07152	1.00732	1.62299	1.18988	1.25926	1.29752	1.39279	1.59078	1.16636	1.07537	2.07203	1.36628	1.23321	1.25233	1.50789	1.3374	1.29376	1.58852	1.48832	1.63881	1.49883	1.7966	0.986235	1.06184	2.34425	1.60972	1.36697	1.72661	1.4463	1.5136	1.29718	1.78165	1.53818	1.59521	1.6302	1.19574	1.09694	1.08993	1.01871	1.01932	0.910022	0.964692	1.13498	1.03607	0.847641	0.781944	0.71719	1.03951	1.59258	0.877641	1.19586	1.16148	0.915592	1.08622	1.27775	1.10311	1.10033	1.02287	0.929503	0.988256	2.12248	1.40863	1.16306	1.47718	1.13031	0.61753	1.21411	0.603382	0.744831	1.08096	1.00921	2.7398	2.30041	0.917639	0.988458	1.2395	1.09488	1.7962	1.21105	1.03237	0.593486	1.20798	1.00723	0.544777	0.328437	1.44185	0.822584	0.938071	1.11681	0.905271	1.32019
OG0010995	Lthed_scf0100.1_g062640.1	Qgl_scf0100.1_g050570.1	AT5G09770.1	AT5G09770.1	III	5.06807	4.62493	5.42274	4.41047	4.6399	4.33768	5.05192	4.78468	4.99237	5.11898	5.03585	5.8709	5.22176	5.19067	5.07851	4.96596	4.98723	4.85955	4.99984	5.31378	4.98077	5.1437	4.89735	4.85938	5.22164	5.70562	5.10422	5.50556	5.30819	5.41034	4.98738	5.30022	5.13841	5.10995	4.14519	5.14123	5.09439	4.8638	4.68728	5.68189	5.33577	4.85719	4.69821	5.05195	5.13778	4.775	5.2756	4.53308	4.52838	4.50948	5.0132	5.62085	5.42695	5.69305	5.2826	5.35582	5.1114	5.3517	5.40934	6.01951	6.51176	6.24166	6.44043	6.31547	6.15115	6.19906	6.06695	6.06358	4.54579	5.85561	5.89841	5.52465	5.81207	6.53384	6.05863	6.32398	6.0568	6.1878	6.04062	4.25839	7.00486	6.67459	6.70646	6.95392	7.08126	7.27469	7.20112	7.62312	6.70819	6.57658	6.88083	6.81551	7.14752	6.93058	6.82051	6.75636	7.27782	6.91768	7.35408	7.02905	6.42892	6.59743	6.78602	6.60341	6.56081	6.44881	5.1603	5.62467	5.51107	5.39991	4.99965	5.34323	4.83507	4.35192	5.51902	5.14316	5.34701	4.47305	5.03699	5.38304	5.54401	5.44136	5.6651	5.39363	4.70393	5.1114	5.19764	5.57711	4.91091	5.14863	5.54927	4.93573	5.19525	5.6796	5.6036	5.81028	5.69633	5.54478	5.53676	5.56152	5.27893	5.5614	5.46087	5.93823	4.91326	5.51079	5.54779	5.28967	5.85114	5.26959	5.67226	5.52492	5.61201	5.01198	5.17718	5.33221	5.46931	5.69934	5.63065	6.12694	5.86993	6.07648	5.74868	5.81824	6.13401	6.49513	6.29379	6.06759	6.57517	6.47585	6.92108	6.61148	6.56554	6.22728	5.71348	5.86206	6.38839	6.25051	6.11141	6.34626	6.00561	5.98607	6.66015	6.57831	6.52438	6.20079	7.59868	7.13016	6.63233	6.46866	7.01889	7.06591	6.91534	7.8122	7.02897	7.06047	7.09276	7.2106	7.30055	7.44156	6.92535	6.83011	6.57745	7.14827	6.92758	7.05369	7.39155	7.05594	6.88342	6.65683	6.7889	7.23585	6.8923
OG0010997	Lthed_scf0100.1_g065440.1	Qgl_scf0100.1_g048250.1	AT1G76010.2	AT1G76010.2	III	4.21919	3.8711	3.32613	4.02483	3.90281	3.91519	4.11679	4.08628	4.48208	4.6599	4.46387	4.63485	3.98117	3.49144	3.77322	3.99829	3.93724	3.98396	3.83032	4.39015	4.92974	4.92491	5.02711	4.84649	4.82313	4.84635	4.13493	3.70547	4.09614	4.04986	4.02977	3.99063	4.11436	4.32405	4.26513	4.23686	4.45285	4.61881	4.43099	4.25796	3.75749	3.96656	4.21121	3.93237	3.94017	4.17759	4.19367	4.1205	4.23181	4.13449	4.20922	3.88865	3.90601	5.35637	5.40468	5.61444	5.83897	6.07836	5.6986	5.63284	5.89249	5.33957	5.6874	5.37247	5.25421	4.60753	4.45604	5.01338	4.89434	5.44668	5.15488	4.92199	5.06479	4.90615	5.0792	5.31833	5.22032	5.21319	5.17733	5.19461	5.53246	5.63837	6.11206	6.50769	6.46115	5.76293	5.78773	5.69751	5.08544	5.28798	5.78849	5.40798	4.84199	5.08066	5.52061	5.55279	6.24301	5.37985	5.17048	4.60932	5.36058	5.44375	5.24231	5.38132	5.74638	5.65136	4.52437	4.901	4.82151	5.15542	4.69764	4.9675	4.50139	4.64686	4.85557	4.95916	4.85497	4.50803	4.62506	4.37645	4.61544	4.81585	5.36119	4.52475	4.62309	4.62944	4.90723	4.49424	4.59899	4.57988	4.52818	4.12677	4.63011	4.51502	4.37156	4.49528	4.63137	4.69303	4.24209	4.14071	4.47525	4.60224	4.67316	4.77342	4.48349	4.90686	4.30162	4.0199	4.39743	4.34924	4.0934	4.29105	4.21469	4.51521	4.64868	4.2369	4.16026	3.8383	3.42719	5.71393	5.88518	5.83674	5.8964	6.17884	5.84278	5.90478	5.80818	5.88503	5.73879	5.67729	5.69033	5.10012	5.00972	5.23589	4.85194	5.3883	5.48716	5.25998	5.12687	5.18231	5.65944	5.49751	5.93405	5.54238	5.66211	5.83155	5.45173	5.99859	6.21119	6.14862	6.12648	6.10298	6.23065	6.07239	5.63699	5.82288	5.95649	5.88913	5.00637	5.37383	5.6476	4.88878	5.44932	5.52576	5.63439	5.22512	5.2774	5.54638	5.81964	6.01347	5.80886	6.25069	6.26334
OG0010998	Lthed_scf0100.1_g065830.1	Qgl_scf0100.1_g047960.1	AT4G39370.1	AT4G39370.1	III	2.69462	2.37421	2.67153	2.83827	2.9385	2.43455	2.89087	2.73984	2.81055	3.09338	3.32509	3.37598	2.21676	2.34489	2.21748	2.47387	2.67112	2.81352	2.30657	2.43827	2.15756	2.68805	2.43304	2.04241	2.87751	2.83596	2.20153	2.20993	2.00993	2.38606	2.01607	2.29632	1.92473	2.69704	2.30633	2.3242	2.46389	2.49736	2.76474	2.4213	2.04327	2.52714	2.13932	1.92817	2.09184	2.41374	2.4783	1.92857	2.01451	2.06435	2.71634	3.06613	1.62543	2.08889	1.79548	2.03105	2.21005	2.51506	2.18001	2.01897	2.01511	1.65525	1.69594	1.71884	1.80642	1.85578	1.91187	1.75995	1.87441	1.85245	2.20849	2.55326	1.97877	1.76946	1.83171	1.33128	1.26252	1.3196	1.51058	2.24052	3.30128	3.77985	3.88434	3.92859	3.32703	3.71402	3.11343	3.39984	3.32266	3.31829	2.93845	3.10142	3.06031	3.61528	2.77563	3.30987	3.51829	3.28849	2.91382	3.20922	2.98633	3.14873	3.52258	3.37617	3.51087	3.69273	2.18689	2.52585	2.46318	2.20164	2.10479	2.45609	2.13594	1.93216	2.42311	2.20246	2.23446	1.89544	1.97059	2.17989	1.79315	2.44425	2.67986	2.12608	1.64851	1.89788	1.84121	2.02979	1.93115	1.68374	1.86676	1.81581	2.26092	2.07022	1.89353	2.36195	2.15609	1.97219	1.86081	2.29843	1.70966	1.55532	1.85686	2.11209	1.84423	2.03081	1.86338	2.01935	2.27987	1.91097	2.06192	2.05022	2.04103	1.90517	1.59857	1.59209	2.19317	2.18422	1.8739	2.92883	2.97559	2.92178	2.80527	2.64651	2.62565	2.84063	2.6806	2.48986	2.70301	2.78258	3.00951	2.56097	2.77313	3.0838	2.25676	2.48089	2.71415	2.79981	2.69112	2.65584	2.70939	2.59893	2.75691	2.63703	2.63651	2.74453	3.11996	3.06725	3.39408	3.19544	3.2221	3.10313	3.46494	3.48074	2.95532	3.02407	3.31759	3.19366	3.08503	3.03073	3.19924	2.08818	2.62769	2.6258	3.14587	3.10296	3.04771	2.95798	3.38903	3.35185	2.86946	2.62894	3.02415
OG0011000	Lthed_scf0100.1_g067350.1	Qgl_scf0100.1_g046580.1	AT2G21940.4	AT2G21940.4	I	7.30252	6.73928	6.95528	7.172	7.35389	6.78086	6.46218	6.07323	5.64341	5.34652	5.83476	5.55196	7.06113	7.31459	7.08895	7.42734	6.76889	6.89994	6.74741	6.60292	5.39736	5.34411	5.59033	5.21376	5.26552	5.733	7.09317	7.02885	7.1271	6.91539	5.81786	6.4804	6.39447	6.03622	5.77265	5.47867	5.70011	6.47025	5.56538	6.00507	6.56373	7.90798	6.33417	5.84316	6.20509	6.71361	6.32127	5.16612	4.83919	5.68111	6.37956	6.40138	6.43549	5.24393	4.55637	4.66111	4.20942	4.95826	5.43325	6.1247	6.23732	5.95735	6.80564	6.6017	6.67719	5.80014	5.42985	5.29178	4.29408	5.02735	5.03771	6.17071	6.55459	6.17406	5.69474	6.23356	6.00527	6.73413	5.76397	5.81365	6.01297	5.27498	4.26508	3.99809	4.37821	5.42732	5.76748	6.69125	6.8765	6.3337	5.91505	5.40455	5.77798	5.70467	4.62493	4.51948	4.2311	5.00752	6.09851	6.17467	5.80127	5.72332	5.63295	4.93048	5.79745	6.09665	4.77461	3.35932	3.44914	5.12984	3.06273	3.3548	3.58279	4.0372	3.60238	3.24658	3.4254	3.76127	6.09589	4.958	3.67868	3.75921	3.865	3.77912	4.02698	3.53058	4.09013	3.71073	4.66752	3.41509	3.95265	3.81394	6.44424	4.28091	4.35001	4.80231	3.93889	4.31845	4.16018	4.90414	4.18752	3.9347	4.72589	4.32277	4.0964	4.98325	6.76022	7.47144	5.54107	4.43635	4.19887	4.60027	4.89913	5.39084	3.97603	3.7755	4.25328	4.16635	4.27789	4.08624	3.4747	3.65908	3.74394	3.3922	4.03485	4.05069	3.60209	3.69956	3.83164	4.19032	6.6177	3.81045	4.13705	4.03362	3.11922	3.85953	3.80558	3.89729	4.36513	4.1098	3.61571	4.30893	5.05885	3.84488	3.99246	4.10416	4.26002	3.44793	4.22534	3.79922	3.9576	4.24412	4.32318	6.76361	6.00846	4.96817	4.68368	4.5043	4.54064	4.52126	4.416	3.31669	4.47674	4.15886	3.91579	4.36688	3.91994	5.12177	4.70611	3.61106	3.62864	4.42606	4.44113
OG0011001	Lthed_scf0100.1_g065810.1	Qgl_scf0100.1_g047970.1	AT5G09995.2	AT5G09995.2	III	4.57914	4.07729	4.77307	4.16196	4.47515	4.37173	4.85563	4.06941	3.49184	3.60989	3.62976	4.41827	4.28029	4.45108	4.03625	3.92121	4.09457	4.14391	3.71862	3.7221	3.30123	3.14252	2.71127	2.19988	3.03042	3.80154	3.79757	3.64154	3.61177	3.7795	3.70096	3.80202	3.87378	3.53056	2.23229	1.95123	2.77433	3.05911	3.75187	3.87418	4.01065	3.44143	3.54875	3.50136	3.54298	3.37856	3.5645	2.9787	2.69095	2.37539	3.0869	3.65639	3.93951	3.36303	2.81581	2.54383	2.60736	3.11497	3.38988	3.67811	3.94706	3.18893	3.68088	3.46842	3.55534	3.85044	3.69804	3.38014	2.39039	3.16746	3.18549	3.89358	3.76341	3.90863	2.77896	3.65707	3.7289	3.5124	3.33856	2.96224	4.53223	4.32911	4.36744	3.97859	3.96971	4.75335	4.62546	4.70033	4.24245	4.30068	4.49225	4.10619	4.60238	4.41378	3.81747	4.01203	4.10675	4.84974	4.54573	4.58157	4.10645	3.89415	3.88434	3.41788	4.48017	4.52322	3.57589	3.44841	3.19974	2.38284	3.69075	3.43093	3.61412	2.13966	2.77982	2.54681	2.14825	2.50552	3.673	3.44516	3.6714	3.12347	2.82752	2.66822	2.78692	2.99118	2.38529	2.61054	2.50763	2.27159	2.64578	1.64676	3.76007	2.50651	2.58258	2.25002	2.46186	2.91166	3.04807	2.6576	1.71893	1.65368	1.7582	1.94903	2.10275	1.53261	3.66732	2.93137	3.17083	2.82899	2.65922	2.78952	2.84259	2.22799	2.02369	1.83815	2.13857	2.97721	3.18268	3.72684	3.09104	3.19126	3.27812	3.58207	3.48593	3.4881	3.24348	3.06823	3.01429	3.1792	3.55281	3.8914	3.90776	4.15476	3.4696	3.78747	3.76781	3.95255	3.50157	3.36354	3.63256	3.07541	3.88387	3.28659	3.36048	3.47767	5.52237	4.79263	4.54974	4.27335	5.16422	5.03258	5.19241	4.57163	4.58881	4.99091	4.84791	4.95673	5.44847	5.17529	5.01947	4.6215	4.40501	5.15115	5.0334	5.15686	4.73673	4.55322	4.82817	5.66234	4.70643	5.06296	4.92022
OG0011005	Lthed_scf0100.1_g095490.1	Qgl_scf0100.1_g008500.1	AT4G39955.1	AT4G39955.1	I	6.39006	6.12181	6.15537	6.7477	6.34919	6.6375	6.91349	6.38155	5.35254	5.51257	5.62007	6.63575	6.78415	4.98286	6.08474	6.4796	6.47913	6.30622	6.83213	6.44974	5.6714	5.33469	5.18369	4.50992	5.58156	6.16206	6.54497	5.04362	5.1949	5.2125	5.03493	5.50817	4.95573	3.12545	2.10793	1.2672	0.756861	1.89347	3.04198	5.52142	5.63211	4.87099	4.69286	5.51346	5.33279	4.07589	2.83105	1.74087	1.23535	1.59454	2.18971	4.22481	5.13695	4.36901	3.18655	2.35795	2.13488	3.04633	3.95236	4.49752	4.98761	4.9145	5.05584	5.15994	4.23923	4.48919	4.4004	2.56397	1.50352	2.08112	2.68561	3.73575	4.39867	4.82535	3.49885	5.17058	4.86978	4.86609	4.74794	3.76722	4.48208	2.79588	1.44551	1.05607	0.92289	3.47274	4.91152	5.20866	4.55974	3.96447	2.97242	4.40959	4.40276	3.14856	0.557094	1.1039	0.678081	2.44172	5.59446	4.80719	4.09532	3.55696	2.94907	3.28906	4.61165	4.43075	2.91031	2.51739	2.59396	3.2581	2.1898	1.65712	1.02011	1.21249	1.05104	1.5014	0.789611	1.8532	6.39605	2.86353	2.18394	1.67783	1.93522	2.13155	1.82418	1.15914	1.03252	0.303859	1.27351	0.682995	0.579916	3.33085	5.53497	0.151775	0.293043	0.6871	0.191881	1.34856	0.324706	0.11378	0.221776	0.170606	0.0580727	0.15865	0.426086	1.29092	5.99661	2.91092	0.85306	0.255628	0.352327	0.485717	0.140339	0.262503	0.19845	0.103817	0.0482189	0.370823	0.867998	1.02796	0.916279	0.697163	0.399619	0.483781	0.596217	0.655308	0.94011	0.929659	0.868722	2.03411	2.43342	1.70001	1.31197	0.565046	0.568681	0.639653	0.624324	0.370892	0.635917	1.26451	0.637711	1.3092	2.94474	1.94635	1.05222	0.879637	0.655997	0.141168	0.160306	0.15821	0.538337	0.906728	1.01462	6.45383	5.28338	1.13153	1.54565	0.753345	1.34561	0.813628	0.67732	0	0.423834	0.287925	0.646853	1.15994	1.95741	3.1826	1.23483	1.23493	0.572179	0	0.162521
OG0011006	Lthed_scf0100.1_g094500.1	Qgl_scf0100.1_g010060.1	AT2G22400.1	AT2G22400.1	V	4.54281	4.75723	4.68581	5.00056	4.76861	4.67348	5.19536	5.54618	5.73595	6.12514	6.18228	5.48568	4.78877	4.37537	4.34973	4.51757	4.7388	4.31395	5.21013	5.22715	5.7539	5.86643	6.17327	6.06244	5.8621	5.49261	4.66344	5.42189	5.06845	4.68339	5.05252	4.94934	5.08117	5.65642	6.17574	6.10377	6.00311	6.17587	6.24695	5.61022	5.05092	5.26073	4.6064	4.87334	4.93454	5.53215	5.55867	6.15344	5.8991	6.20434	6.05143	5.87596	5.21421	4.29289	4.93763	4.94051	5.15114	4.82405	4.52635	4.51182	4.54896	4.12685	4.21737	4.22293	3.93885	3.97916	4.39682	4.39316	5.05064	4.73476	4.89123	4.82867	4.74854	4.38985	4.16754	4.04452	3.73635	3.67369	4.10432	4.47811	4.40698	4.83918	5.12006	5.48277	5.28982	5.15299	4.53055	4.25912	4.61518	4.54514	4.41816	4.77797	4.54675	4.94616	4.77177	5.06492	5.39272	5.28509	4.55135	4.36869	4.18322	4.153	4.43559	4.72604	4.27403	4.53535	5.10546	5.40625	5.45835	5.66939	5.64712	5.53488	5.70875	5.80451	5.96837	5.917	6.08447	5.438	4.31761	4.6621	4.48588	4.64103	4.54689	4.46711	5.18207	5.26214	5.65333	5.37693	5.74703	5.54997	5.2502	5.20953	4.22366	5.04205	5.00792	4.32114	4.78203	4.63764	4.95586	5.2972	5.44588	5.36942	5.30887	5.40146	5.24207	5.12319	4.46476	4.67263	4.54407	4.88231	4.78893	5.35336	5.22746	5.7277	5.37714	5.6104	5.45235	5.06048	4.68396	4.00247	4.52566	4.58661	4.36367	4.08278	4.03906	4.08859	4.02889	3.92554	3.57923	3.35614	3.44437	3.47614	4.04535	4.30986	4.55518	4.52087	4.16546	4.07201	4.08379	4.08568	3.84208	3.46733	3.70753	3.08583	3.6526	4.22291	3.81073	3.98809	4.14894	4.05993	4.12775	4.27529	3.88749	4.6676	3.74086	3.5576	3.53464	3.61399	3.64474	3.86529	4.11677	4.11338	4.0627	4.25929	4.19225	3.8467	3.53828	3.549	3.18059	3.4419	4.11935	3.50606	4.18527
OG0011007	Lthed_scf0090.1_g102070.1	Qgl_scf0060.1_g003980.1	AT4G13780.1	AT4G13780.1	IV	4.77192	4.51197	4.54481	5.01821	4.57186	4.49203	4.49542	5.01479	5.38515	5.66044	5.62976	4.5636	4.26932	4.45363	4.66092	4.85626	4.86046	4.4394	4.78118	4.76513	5.00146	5.24527	5.64281	5.58085	5.44529	4.3914	4.6872	4.71547	4.48817	4.40303	4.8943	4.63683	4.52974	4.83802	5.37605	5.07657	4.96382	5.07058	5.66535	4.38882	4.5697	5.05071	4.89943	4.83649	4.70978	4.86364	4.74052	5.04151	4.85597	4.994	5.13493	4.9591	4.41471	4.17709	4.59711	4.61866	4.69272	4.29263	3.80621	3.38332	2.73841	4.07454	3.52895	3.12728	3.85148	3.46972	4.01763	4.33707	4.77834	4.1186	4.1686	3.69745	3.45266	3.4272	4.25992	3.25137	3.13679	3.12419	3.58951	4.16929	3.33058	4.04605	4.42057	4.42095	4.57213	3.8134	4.11441	2.87345	3.61632	3.38571	3.60645	2.73505	2.92609	3.87048	4.64304	4.35509	4.19007	4.40574	3.26245	3.06201	3.90798	3.53305	3.27412	2.92711	3.90229	3.87952	5.26921	5.47267	5.52992	5.84562	5.46494	5.54193	5.10819	5.64395	5.59592	5.92548	6.22451	5.95303	3.91553	5.07571	5.38421	5.63895	5.26686	5.73251	5.45226	5.45677	5.51021	5.41077	5.75296	5.70376	5.75893	6.15089	5.04382	5.9913	5.97835	5.43741	5.81269	5.70971	5.72259	5.71705	5.74501	5.5713	5.74973	6.08101	6.36547	5.94332	4.49956	6.07967	5.74258	6.10048	5.93086	5.83264	5.54995	5.98741	5.3317	5.60924	5.95442	6.17802	5.79141	4.43365	4.86759	5.11798	5.62269	5.26487	5.44302	5.1145	4.83621	5.34228	5.11511	4.66588	4.27718	4.52087	4.72357	4.83414	5.02408	5.35061	5.0474	4.9877	5.08505	5.41201	4.8764	4.50983	3.57681	4.43049	4.31562	4.60574	4.3321	4.70857	4.78624	4.60896	4.65547	4.6716	4.85078	2.27881	4.18961	4.82373	4.72368	4.39039	4.40996	4.53372	4.80262	4.92183	4.38117	4.73553	4.60684	4.79422	4.73646	4.0004	4.3108	4.03315	4.4464	5.07957	5.62788
OG0011008	Lthed_scf0090.1_g102060.1	Qgl_scf0060.1_g003970.1	AT3G07180.1	AT3G07180.1	V	3.8279	3.53772	4.14419	3.72066	3.78251	3.83168	3.92382	3.98197	3.994	3.98871	3.77781	3.95789	3.97203	3.82308	3.74872	3.75975	3.74675	3.81221	3.79741	3.59941	3.89638	4.01458	3.91895	4.17795	3.66378	3.83543	3.53346	3.66867	3.79429	3.67629	3.94906	3.71915	3.85518	3.96394	3.90298	4.0298	4.25249	4.08548	3.80246	3.8474	3.90581	3.76736	3.88641	3.75204	3.65355	3.90775	4.06818	3.85637	4.34499	4.17338	3.87252	3.64514	4.00649	3.82659	3.91971	4.15911	4.2587	4.10877	3.77109	3.82248	3.65658	3.55292	3.70182	3.80707	3.80126	3.72185	3.6124	3.73263	4.31431	4.04448	3.78319	3.70291	3.70236	3.72754	3.76106	3.93447	3.88208	4.10464	3.87576	3.84867	4.0763	4.13903	4.2059	4.30606	3.57377	3.64112	3.87217	3.87473	3.56503	3.82897	3.70637	4.04395	3.97703	3.86831	4.44064	4.12885	3.82563	3.71145	3.90528	4.18751	3.95285	4.02662	4.04295	4.16942	3.96072	3.69093	3.56638	3.16441	3.18066	3.04201	2.87236	3.3371	3.26306	3.65827	3.54669	3.55961	3.44034	3.16772	3.89971	3.55783	3.24868	3.24375	3.47718	3.29529	3.14155	3.44272	3.82728	3.68243	3.75924	3.91003	3.47824	3.3985	3.89122	3.2629	2.99873	3.29781	3.32519	3.33177	3.50371	3.34867	3.77834	3.69283	3.94053	3.56427	3.69464	3.46363	3.72275	3.244	3.46881	3.1848	3.11066	3.36834	3.46913	3.66491	4.15633	3.89621	3.63417	3.42406	3.40937	3.45232	3.71833	3.82205	3.93781	3.81439	3.71577	3.42841	3.02064	3.18763	3.17793	3.24706	3.6597	3.10853	3.30647	3.55842	3.86716	4.08264	3.48871	3.41888	3.42093	3.28072	3.17924	3.32034	3.67163	3.29679	3.13196	3.28208	3.42314	3.56763	3.68528	3.74834	3.46196	3.33295	3.44893	3.80115	3.75504	3.36286	3.3297	3.37588	3.32582	3.44783	3.43926	3.80159	3.79042	3.64671	3.71233	3.47685	3.48094	3.40384	3.62347	3.22389	3.60807	3.6192	3.3302
OG0011009	Lthed_scf0090.1_g099660.1	Qgl_scf0060.1_g001890.1	AT4G13630.2	AT4G13630.2	III	3.03511	3.29409	3.92351	3.23254	3.24497	3.42809	3.05673	3.08393	3.03632	3.60849	3.31864	2.38373	3.44058	3.25496	3.42847	3.60685	3.78834	3.61478	3.36009	3.26162	3.42831	3.53687	3.4454	3.72511	3.29565	2.86377	3.40181	3.07335	3.34402	3.06001	3.28351	3.16883	3.17809	3.20112	3.0801	3.32542	3.47037	3.36491	3.25156	2.91946	3.21776	3.52568	3.46184	3.58453	3.378	3.23215	3.34651	3.74555	3.33925	3.12599	3.87741	3.20638	3.01503	3.60924	4.15375	3.78912	4.13266	3.8702	3.55855	3.52789	3.02782	3.10779	3.00465	3.18367	3.51408	3.68287	3.58056	3.44217	4.00284	3.84343	3.78279	3.92328	3.5264	3.13852	3.22186	3.5992	3.62101	3.55335	3.77444	3.54187	2.84186	3.631	3.88426	3.74337	3.39139	3.67417	2.70767	2.83277	3.51616	3.73223	3.39489	3.57482	3.30101	3.61591	2.71599	3.69875	3.80201	3.72374	2.61688	3.14214	3.53501	3.66769	3.83858	3.6421	3.43189	3.4371	3.38567	3.49557	3.56681	3.17547	3.68206	3.56643	3.45457	2.60643	2.35308	3.12936	3.24082	3.23693	3.45169	2.95814	3.40692	3.24111	3.42943	3.3474	3.27546	2.93372	2.79455	2.96016	2.40609	2.81509	2.79783	2.78463	3.48857	2.34802	2.54741	2.55112	2.75125	2.60372	2.56951	2.12785	2.00072	2.66104	2.77293	2.64847	2.50745	2.06307	2.43491	3.35	2.80024	2.70278	2.70672	2.71148	2.477	2.23809	2.91681	2.32426	2.44441	2.40943	2.38347	3.17559	3.07112	3.46969	3.36698	3.28035	3.18262	3.41363	3.43028	3.57058	3.70003	3.80639	3.45454	3.60896	3.31278	3.25473	3.30845	3.61533	3.06672	3.47685	3.56429	3.7089	3.65003	3.85485	3.71802	3.93999	3.47414	3.23783	3.11323	3.21591	3.04591	3.43563	2.88941	3.22564	3.07017	2.32061	3.17095	3.44487	3.47697	3.58374	2.96712	3.07973	2.88494	3.19847	2.95563	3.44199	3.65436	3.52055	3.10367	3.10964	3.48823	3.36677	2.76633	2.85066	2.69635
OG0011010	Lthed_scf0090.1_g099070.1	Qgl_scf0060.1_g003040.1	AT3G24800.1	AT3G24800.1	IV	4.10313	3.9905	3.85752	4.16019	3.89761	4.01735	4.12143	4.18732	4.35957	4.52629	4.45589	3.6549	3.82656	4.21401	4.27163	4.11297	4.26269	3.97339	4.13144	4.10993	4.20654	4.76856	4.42806	4.73051	4.42914	3.99666	3.90319	3.43733	3.86093	3.94344	3.89908	3.76329	3.63655	4.40071	4.44807	4.67693	4.71279	4.73457	4.30568	3.88027	3.87093	4.03311	3.81403	3.88929	4.17426	3.96616	4.41846	4.34758	4.62133	4.57818	4.51819	4.04153	3.74848	3.52782	2.92871	3.39032	3.29562	3.28247	3.32501	3.08843	3.31968	3.27002	3.19217	3.44777	3.49204	3.36624	3.28413	3.72487	3.72503	3.12032	3.69391	3.82024	4.00577	3.43362	3.39641	3.38996	3.404	3.48966	3.49314	3.23911	3.84469	4.30077	4.3904	4.59682	4.41051	4.08181	4.19525	3.85784	4.05732	4.11476	4.2591	3.98348	3.91573	4.1898	4.45441	4.92583	4.56373	4.68013	4.42128	4.48657	3.99229	3.79916	3.99569	3.68742	3.81299	4.27642	4.53062	4.64144	4.24195	4.36906	4.57112	4.31647	4.95371	5.21508	5.40857	5.22824	5.79023	5.278	3.85836	4.8597	4.87041	4.70126	4.83172	4.6784	4.90604	4.9709	5.37917	5.62512	5.35905	5.6979	5.65688	4.68127	3.8197	4.42891	4.36569	4.47577	4.41806	4.56291	4.55513	4.39894	4.93351	5.33207	4.89058	4.95704	4.72507	4.78396	3.8842	4.12345	4.69963	4.40888	4.54616	4.58789	4.93685	5.15709	5.47516	5.01895	5.05382	4.90517	4.87616	3.66668	3.75136	3.76442	3.78374	3.92771	3.7551	3.67706	3.9928	3.71749	4.0285	3.98846	3.67392	4.0666	3.66542	3.73763	3.62853	4.10643	3.80446	4.10785	4.33999	4.23289	3.86647	3.83157	3.66177	4.20795	3.90379	3.56954	4.49339	4.68129	4.63537	4.76423	4.45567	4.26412	4.41221	3.44628	3.8805	4.34576	4.09775	4.17349	4.38589	4.50695	4.40044	5.18669	5.00647	4.77478	4.80675	4.91277	4.26017	4.14903	4.46616	4.10976	3.75907	3.95612	4.52437
OG0011011	Lthed_scf0030.1_g008180.1	Qgl_scf0010.1_g184000.1	AT5G48850.1	AT5G48850.1	V	2.56444	0.879238	3.14397	1.50807	0.780938	0.352842	0.317787	0.532024	0.914105	0	0.63916	0.516046	0.526728	1.32985	1.05414	1.11034	1.8913	1.51537	0.477451	0.295464	0.30102	0.401446	0.144261	0.0561903	1.00887	0.650529	0.942672	2.88729	1.9079	2.57372	1.8459	2.09417	2.2191	3.1042	2.19639	0.971778	1.51847	1.84395	2.45796	2.37007	1.3384	1.47415	2.49063	3.32794	1.88322	2.54966	3.32855	2.48002	2.00688	1.0473	2.68052	2.18173	1.96111	2.27941	1.82353	0.800508	0.508567	1.30658	2.85191	2.0958	1.18114	0.451317	1.41726	1.95304	1.39043	2.53612	2.45288	2.35176	1.54317	0.974539	1.26387	2.19775	2.18498	0.470861	0.440026	2.37554	2.37385	2.8119	2.90384	3.59172	3.18651	4.92508	0.847642	1.07513	3.39699	2.37977	2.18902	0	0.603297	2.82092	3.23544	2.35147	2.46371	3.68216	2.57344	1.97222	3.66133	3.82274	1.61998	1.14707	1.86807	2.88302	3.04326	2.85674	1.87065	2.83914	2.4702	2.11987	3.30677	1.29064	3.74417	2.77384	2.92197	0	0.288479	1.20918	0.948549	1.81446	0.643618	0.720009	1.86015	2.58466	3.01185	2.19874	2.16404	1.47216	0.798569	0.656782	1.3844	0.633912	1.7609	1.98312	0.927595	4.00504	3.66365	3.7233	3.34744	3.72977	3.09546	3.04856	2.88199	2.10608	3.29693	4.25854	4.02388	3.6659	2.24763	2.29286	3.07134	3.35055	3.94047	2.92288	2.19819	1.41984	2.16341	1.88713	3.11523	3.23171	2.86002	1.31871	0.306666	0.0576769	0.218884	0.81603	1.6206	0.998295	0.909375	1.60314	0.776011	0.518485	0.619234	1.10603	2.03354	0.633131	0.401962	0.56677	0.433002	1.68031	1.05043	1.74497	1.09523	0.17316	0	0.06507	0.885042	0.629938	1.36038	1.03291	0	0	1.10241	0.358798	0.328895	0	0	4.35034	1.53343	3.32678	1.59391	1.56823	2.49618	0	1.271	0.169886	0.82123	1.87732	1.20636	0.353524	1.04454	0.173685	0.633964	0.165719	0.345282
OG0011013	Lthed_scf0040.1_g069430.1	Qgl_scf0050.1_g065640.1	AT4G03965.1	AT4G03965.1	III	3.44656	2.71282	2.62542	3.18926	3.36478	2.23255	2.11495	1.92555	1.01111	1.75539	2.08785	2.07077	2.80666	2.6941	3.14543	3.141	1.83775	1.95951	2.20651	2.52175	2.31163	1.85313	1.22754	1.53867	1.49187	1.85476	3.13801	5.02411	4.87542	3.95416	4.14156	3.73545	3.37546	3.94547	3.44063	3.41234	2.83372	3.73124	3.78486	4.45582	4.02787	4.04663	3.80923	3.88529	3.97358	4.46506	3.54864	3.53434	3.10332	2.84547	3.6993	4.09759	4.48687	3.12688	2.54687	2.06882	1.34286	2.37533	4.04925	2.74545	2.2025	2.55799	1.99012	2.41443	2.89231	2.52886	2.25757	2.00475	2.68414	1.69753	2.72645	2.96812	2.59211	1.85949	2.44442	2.6916	2.12571	2.76035	2.4722	3.27937	3.69796	3.68517	2.86833	2.52973	3.03483	4.74696	4.07171	3.0755	3.42919	3.9324	3.83424	3.25297	2.66684	3.59543	4.10253	2.57042	2.81003	2.84944	2.20679	2.94436	3.77019	3.82893	3.57506	3.05404	4.21376	5.1443	0.524066	0.913472	1.52032	1.54364	0	0.653472	0.658308	1.72515	0.488345	1.47422	1.42263	1.04235	0.553545	0.548465	0.372063	0.747314	1.39928	1.14181	0.329291	0.939184	1.08228	0.903182	0.974024	0.909419	1.07308	0.571855	0.714372	1.42594	1.88862	2.04555	2.49056	2.16131	2.36693	2.95481	3.83284	3.53375	2.88552	3.88848	2.13497	1.74313	1.5109	2.22658	1.77545	1.83513	2.30067	2.15946	2.3317	2.5641	3.05358	3.44078	2.94172	1.11202	0.829982	1.52896	1.37537	1.62807	1.72997	1.07532	2.08872	1.42021	1.34948	1.15182	1.14891	0.712565	1.07583	1.42267	1.34967	0.935857	1.78643	1.41089	1.5821	1.67285	1.34629	1.55535	1.4864	1.44568	0.958229	1.90933	1.12067	2.21059	1.15197	1.43224	2.24882	2.87077	1.7126	2.27571	1.10977	2.29308	1.20848	1.38061	1.43457	2.95824	1.33118	1.62038	2.92444	2.95167	2.23495	2.22377	2.55317	1.82292	1.14808	2.03931	1.34618	1.95051	2.02878	2.13558	2.17843
OG0011015	Lthed_scf0040.1_g065200.1	Qgl_scf0050.1_g069080.1	AT1G05120.1	AT1G05120.1	IV	3.30617	3.29737	3.21847	3.44603	3.27878	3.47185	3.86504	4.34187	4.45867	4.6293	4.48069	4.23893	3.24882	3.09713	2.71234	3.39491	3.65986	3.41429	4.08695	3.91397	4.78958	4.64982	4.73926	4.80931	4.43421	4.42267	3.24151	3.94713	3.83674	3.54789	3.65313	3.6834	3.65115	4.23077	4.81088	4.8063	4.70688	4.88154	4.80161	4.21386	3.71328	4.11717	3.46708	3.4642	3.68639	4.22583	3.91275	4.68269	4.73749	4.81293	4.43064	3.79998	3.54731	3.01902	3.3849	3.40788	3.63613	3.33095	2.85568	3.19221	3.28618	2.91046	3.10768	3.22878	2.63803	2.95741	2.92402	3.44827	3.93884	3.45924	3.54857	3.47228	3.55427	3.12944	2.68947	2.90616	2.84901	2.90358	3.03314	3.2742	3.67325	4.42909	4.59953	5.07654	4.34315	4.22145	3.5498	3.42446	3.06314	3.27478	3.09684	3.4746	3.79585	4.14863	5.00376	4.75804	4.33138	4.34976	4.04705	3.65802	3.3657	3.0825	2.97415	3.16617	3.44868	4.08555	4.18582	4.18007	4.22793	4.54776	4.25492	4.20341	4.28699	4.57996	4.58149	4.96817	4.84284	4.57605	3.16373	4.02083	3.8187	4.16076	4.05375	3.96058	4.48398	4.35342	4.75191	4.68185	4.81093	4.85887	4.66945	4.49893	3.36686	4.5927	4.48318	4.12121	3.98273	4.22837	4.31935	4.43053	4.94169	4.8994	4.8448	4.79102	4.52556	4.61454	3.82807	4.20014	4.1359	4.20919	4.14625	4.54843	4.5715	4.9221	4.80295	4.7905	4.77625	4.4936	4.26522	3.78637	4.13396	4.14316	4.24802	4.01118	3.63511	3.97906	3.80516	3.3564	3.21854	3.08015	2.78841	3.32981	3.69575	3.95607	4.27393	4.25025	3.90066	3.94133	3.84432	3.71889	3.63058	2.9229	2.82311	2.99863	3.48493	3.8527	3.56231	4.24346	4.26667	4.65658	4.25513	4.37303	4.06489	4.15237	2.97375	3.37153	3.61297	3.28699	3.35529	3.59014	4.13243	4.7295	4.81875	4.56797	4.52836	4.08237	3.42229	3.31117	3.49698	2.96614	2.87744	3.35959	4.16591
OG0011016	Lthed_scf0040.1_g063150.1	Qgl_scf0050.1_g070820.1	AT3G21710.2	AT3G21710.2	I	2.64895	3.17611	3.72717	3.62997	2.79694	2.53674	2.63262	2.87559	1.68953	0.857912	2.10044	2.4413	2.28047	2.50671	2.7359	3.08147	2.39993	3.1289	3.55794	3.29581	2.29287	1.67208	1.00947	1.25983	1.92064	2.21537	2.83707	2.53282	2.63473	2.90253	3.45606	2.8523	3.22958	1.4654	0.32447	0	0	0	2.21829	2.18545	3.24814	2.82596	2.96291	3.0284	2.60313	2.26915	1.76367	0.457579	0	0	0	1.33888	2.69249	1.72289	0.527311	0	0.399087	0.866949	1.40497	1.85979	2.03049	2.58929	1.91003	1.56224	1.78616	2.18034	1.7882	1.34738	0.225006	1.03923	0.67145	1.80305	1.86747	1.20787	1.44179	2.3019	2.00865	2.32706	2.21883	1.34616	2.1472	1.1562	1.35439	1.82979	0.820462	0.963383	2.84081	1.31745	2.74781	2.31323	2.15699	1.86499	1.30132	0	1.00481	0.822851	0.622402	1.71633	1.934	2.04734	2.60087	2.55924	2.79519	1.91673	2.68966	2.88176	1.1359	1.14815	2.93551	3.29157	2.90167	2.28071	1.95535	0.362013	0	0.617575	2.18118	0.90813	1.37442	2.14877	2.28407	2.23567	1.36566	2.44556	2.08667	1.10499	0.110939	0.118506	0.260914	0.263766	0.225963	1.37027	3.24683	0	0	0.592542	1.00623	0.400176	1.14418	0.384576	0	0.164957	0	0	0	0.144519	1.07177	2.11357	0.311208	0.411299	0.780876	0.134436	0	0	0	0	0	0	0	1.30642	0.719032	1.3472	1.45196	1.22259	2.19742	1.1165	2.02771	2.33602	1.88968	2.47763	1.49665	2.10294	2.12398	0.991613	0.804195	1.75777	1.16921	1.71257	2.21324	2.48525	2.21029	1.32878	1.86077	2.38557	2.38228	1.9941	0	0.351132	0.376989	0.677281	1.96871	0	1.13423	0.567587	2.21814	1.61135	2.14959	0.379855	2.11806	1.14963	0.438911	0	0	1.13445	1.88619	2.09948	0.400086	2.34963	0.903315	0	0	1.31367	0.995665
OG0011017	Lthed_scf0040.1_g061050.1	Qgl_scf0050.1_g073620.1	AT2G40340.3	AT2G40340.3	III	6.31458	5.73969	5.65684	6.01284	5.72134	5.88631	6.21933	6.29799	6.49188	6.22106	6.21249	6.62267	5.99997	6.03451	5.75547	5.68778	5.55563	5.68246	6.06891	6.33357	6.59834	6.63835	6.65706	6.98776	6.45466	6.47019	6.27544	6.75715	6.65675	6.25194	6.52888	6.39629	6.14793	6.75616	6.80452	7.24266	6.86384	6.71253	6.61107	6.86623	6.47999	6.74848	6.68113	6.46918	6.51123	6.76966	6.70842	6.45618	7.14616	7.30836	6.43502	6.33941	6.55627	6.67661	6.88813	6.7452	6.66643	6.71596	6.5901	6.64277	6.76159	6.87916	6.92317	6.70961	6.83809	6.46005	6.58566	6.83573	7.34658	6.60361	6.54948	6.5653	7.01575	6.56626	6.73489	6.55573	6.66551	6.79211	6.56128	6.67557	6.94781	6.7695	6.99701	6.79206	6.8269	6.68631	6.60444	6.58933	6.40511	6.6001	6.74341	6.38353	6.43698	6.53025	7.56262	6.91367	6.82226	6.74603	6.72578	6.59785	6.41913	6.58244	6.29116	6.16173	6.53808	6.7545	6.27683	6.66971	6.48045	6.93279	6.24139	6.33564	6.70777	6.92943	7.0543	6.55458	6.72355	6.75646	6.48703	6.93563	6.52046	6.62881	6.56851	6.65173	6.89886	6.79381	7.17861	6.95182	6.85725	7.26954	6.75493	6.87431	6.61956	6.95722	6.97565	6.85766	7.31886	6.95358	6.71686	7.25846	7.25003	7.43414	7.48574	7.10773	7.24905	7.6286	6.69596	7.11089	7.03284	7.10077	6.98476	7.29142	6.77066	7.08105	6.90128	7.08505	6.95095	6.60349	6.43119	6.68094	7.19234	6.93112	7.15554	7.06062	7.06054	6.95852	6.84282	6.72387	6.86137	6.91679	6.99521	6.67556	6.47071	6.91386	7.33201	7.14588	7.1165	6.93195	7.00177	6.64283	6.86199	6.63604	6.97209	7.12088	7.0332	7.17441	6.94358	7.40324	6.88706	7.1705	6.99645	7.21273	6.90858	6.76048	6.71114	6.83852	6.97791	6.81614	6.52089	6.65865	7.09341	7.32014	6.91249	7.12829	7.13527	6.80022	6.76758	6.8986	6.91216	6.78406	6.6307	6.9632	7.09926
OG0011018	Lthed_scf0040.1_g060250.1	Qgl_scf0050.1_g074840.1	AT4G03260.4	AT4G03260.4	II	4.47625	4.668	4.72318	4.56216	4.39839	4.68722	4.77774	5.29866	5.25759	5.05993	4.95905	4.96693	4.79709	4.68064	4.72881	4.73296	5.08837	4.81802	4.95759	4.90503	5.53107	5.32173	4.99672	5.60674	4.9411	4.83461	4.61512	4.60264	4.24878	3.92247	4.39447	4.1345	4.03146	4.64507	5.08079	5.24317	5.12559	5.16024	5.11268	5.04936	4.26686	4.61442	3.94033	4.14079	3.9793	4.70163	4.18058	4.47707	5.52418	5.19694	4.42752	4.24846	3.69632	5.04559	5.26638	4.9463	5.07601	5.16727	5.09653	5.04187	4.8311	4.50582	4.55064	4.63547	4.62975	4.72406	4.89189	5.18987	5.70753	5.08558	5.33799	5.4095	5.40634	4.98288	4.9202	4.55324	4.52042	4.76707	4.85082	5.20379	4.65588	4.97732	4.74705	4.90359	4.71029	4.98067	4.66135	4.57454	4.93727	4.8798	4.39805	4.36762	4.46418	5.10566	5.36776	4.98053	4.77253	5.25376	4.72166	4.66993	4.98985	4.95663	5.13117	5.0105	4.69524	5.00386	6.07682	6.46674	6.34023	5.28805	5.74586	6.30632	5.97227	5.89119	6.19883	6.4255	6.56857	6.20872	5.12958	6.46976	5.98517	6.47017	6.35494	6.0792	5.80807	6.06712	5.96024	6.37697	5.8119	6.73904	6.40215	5.67678	5.40287	5.21551	5.08035	5.28261	5.87181	5.17146	5.20209	4.99414	5.23051	5.97844	5.68822	5.70136	5.33589	5.08223	4.95657	5.25376	5.7148	5.09925	4.87677	5.09352	5.2776	4.66411	6.45568	5.88701	5.27545	5.14615	5.27123	6.59299	6.44082	6.2693	6.87521	7.14416	6.73308	6.84985	7.18334	6.55252	7.23037	7.2789	6.34985	6.85685	6.37889	6.47895	7.10976	7.05115	7.31648	7.24794	7.08913	6.86893	7.55892	6.86969	6.16415	7.55505	7.26253	6.721	6.97909	6.22525	6.21917	6.4871	6.83135	6.91812	6.81206	4.63929	5.35478	6.74728	6.71826	6.56424	6.81859	6.62502	6.62469	6.92234	6.55224	6.96638	7.12413	7.27641	6.9805	6.4331	6.53117	6.70671	6.66485	6.43282	6.60699
OG0011019	Lthed_scf0040.1_g060230.1	Qgl_scf0050.1_g074860.1	AT1G11360.4	AT1G11360.4	V	5.76704	6.42141	5.72275	5.85143	5.92665	5.97414	5.97256	6.00435	6.31497	6.32398	6.1702	6.24089	6.11738	5.95277	6.38819	6.1276	5.95468	5.80206	5.78661	5.62462	6.04493	6.17007	5.7449	6.18981	5.94738	5.58637	5.91755	6.24556	5.951	5.87177	5.9335	5.93601	5.6164	5.5939	6.3791	6.8705	6.5872	6.21744	5.14387	5.93661	5.88483	5.85377	5.98046	6.14349	6.21709	5.57997	5.86214	6.09847	7.00055	6.90372	6.50249	6.00505	6.17421	6.31852	6.46335	6.42457	6.40332	6.37522	6.47336	6.50447	6.16878	6.50489	6.46609	6.31255	6.31213	7.0349	6.72342	6.71039	7.24586	6.93795	6.82962	6.70559	6.71438	6.85932	6.45458	6.3302	6.34644	6.40611	6.54867	6.05328	6.7335	6.54291	6.57735	6.62814	6.83934	6.62865	6.34487	6.00255	5.93723	6.22084	6.25661	6.14921	6.94031	6.78532	7.3168	7.04705	6.92522	7.18448	6.49352	6.11056	6.26535	6.16925	5.69101	5.97978	6.39756	6.13571	5.92012	6.10259	5.49016	4.34421	5.1963	4.87797	5.61072	5.38424	6.06423	6.09703	6.31191	6.62424	5.48718	5.331	5.59517	6.26588	5.67363	5.23308	4.69538	5.02518	5.581	6.03573	5.09319	7.05864	5.98522	5.28468	5.45973	6.05535	5.71428	6.06848	5.91716	5.88868	5.4457	5.16052	6.33315	6.85993	6.44051	6.5702	5.79396	5.51465	4.9402	5.57026	6.22294	5.2644	5.13106	4.9165	5.36759	4.96088	7.01449	6.54722	5.73452	5.34761	5.72055	5.30027	5.5558	5.95664	6.01031	5.79491	5.84694	5.70857	5.03192	5.49486	5.5276	5.2252	5.78624	5.74223	6.01238	6.11919	6.48646	6.68541	6.02053	6.05687	5.8558	6.02174	5.47738	5.05486	5.34657	5.67179	5.03374	5.29301	6.84542	6.3071	6.41117	6.17404	6.27582	5.92866	6.0311	5.60807	5.82219	6.25837	6.05453	6.00546	6.5922	6.30558	6.58681	7.02891	6.70015	6.61342	6.3418	6.09494	6.07177	6.04021	5.97546	5.52202	5.30321	5.87109	6.08664
OG0011020	Lthed_scf0040.1_g057150.1	Qgl_scf0050.1_g076800.1	AT1G12470.1	AT1G12470.1	III	4.40998	4.22374	4.45839	4.20114	4.34413	4.46077	4.17745	3.62685	3.74569	4.03313	3.86637	4.02292	4.03573	4.19837	4.33425	4.47011	4.51019	4.5014	4.03623	3.98604	3.53352	3.89162	3.98627	3.98657	4.14855	3.80097	3.88603	3.53867	3.88407	4.18448	4.03581	4.0958	4.01521	3.62358	3.45906	3.55834	3.75054	3.65531	3.64068	3.56037	3.88345	3.82538	4.06475	3.84005	4.05373	3.86262	3.78698	3.64299	3.77205	3.53578	3.52253	3.47459	3.78055	4.34196	4.23804	4.10078	4.24833	4.10688	4.17637	4.29589	4.35184	4.37593	4.61159	4.69041	4.42108	4.712	4.44827	4.34009	4.17544	4.13858	4.3076	4.44563	4.45358	4.30967	4.20298	4.85121	4.71082	4.91656	4.62825	4.43984	3.98776	4.02443	3.98453	4.12704	3.8136	3.96771	3.72424	4.02009	3.81707	4.25316	4.1748	4.33034	4.09528	4.09042	3.85288	4.13132	4.0194	4.15457	3.89288	4.21261	3.97044	4.03298	4.20365	4.45923	3.88999	3.81153	3.69961	3.39434	3.51016	3.70911	3.30711	3.51443	3.52595	3.47902	3.75088	3.86502	3.76662	3.5926	3.80411	3.55613	3.54791	3.60435	3.74306	3.56583	3.42913	3.48515	3.46257	3.5596	3.81187	3.80297	3.71832	3.72285	3.69231	3.29225	3.18085	3.42864	3.16423	3.37708	3.3463	3.14186	3.15911	2.93075	3.01863	2.94466	3.06206	2.99109	3.50345	3.17379	3.27258	3.30646	3.12777	3.1185	3.08597	3.07078	3.35916	3.06607	3.04157	3.10722	3.1847	3.70357	3.83244	4.0209	3.98281	3.6495	3.76182	3.67927	3.39777	3.5081	3.48112	3.7099	3.93102	3.53697	3.70876	3.84488	4.16304	4.08208	3.67792	3.69189	3.54716	3.80047	3.53731	3.59128	4.20198	3.74349	3.49008	3.70938	3.63434	3.71632	3.88048	3.85089	3.81369	3.4702	3.75282	4.02642	4.01936	3.68056	3.57245	3.75117	3.90665	3.40333	3.73531	4.01002	4.09322	3.76408	3.73511	3.6993	3.67169	3.77257	3.95702	3.626	3.87122	3.29876	3.23764
OG0011021	Lthed_scf0040.1_g057130.1	Qgl_scf0050.1_g076820.1	AT4G28220.2	AT4G28220.1	II	3.67158	3.08893	2.91421	2.98996	2.65073	2.74108	3.16007	3.82904	3.87847	3.81761	3.89697	3.72393	2.82263	3.8677	3.92899	3.38005	3.34927	3.01096	3.39903	3.43575	3.75409	3.85675	3.78259	4.43339	3.81341	3.68855	3.74184	4.03099	3.81038	3.87446	4.24058	4.12798	4.13257	4.60918	4.97933	4.87524	4.76359	4.86357	4.2661	3.80696	3.90936	4.30698	4.34245	4.16157	4.16722	4.64465	4.56723	4.5016	4.73076	4.68496	4.53359	4.02719	4.00809	3.47068	3.89693	3.88663	3.86399	4.01327	3.70008	3.45304	2.63994	2.37187	2.42634	2.77741	2.78767	3.40512	3.22673	3.89963	4.54839	4.2556	4.04325	3.71947	3.23201	2.4909	2.48188	2.53357	2.7495	3.01361	2.9965	3.01388	2.29343	3.40008	3.80103	3.84275	3.80079	3.27253	2.96063	2.30754	2.39015	2.22516	2.70347	2.26415	2.45298	3.13008	4.17603	3.69128	3.06498	3.45654	2.99174	1.99604	3.03061	2.43681	2.98825	2.20037	3.33596	3.45966	6.25363	6.14725	6.2716	6.38785	6.21018	6.37035	5.95424	5.37145	5.60349	5.71694	5.39607	5.52742	5.65197	6.37526	6.3257	6.20332	6.24874	6.08089	6.1079	6.06704	5.59092	5.70933	5.35666	5.75765	5.63781	5.49414	6.34802	4.99052	5.11072	5.47195	5.41683	5.61713	5.46324	4.91426	4.68429	4.28656	3.82731	4.34828	3.42631	3.72638	5.73024	6.15653	5.98144	5.94199	5.83447	5.40009	5.32363	4.97756	3.82271	4.11468	4.11607	4.19002	4.60428	4.6236	4.8187	4.78588	4.42218	4.42916	4.51522	4.32342	4.11078	4.33578	4.2774	4.42214	4.61365	4.48817	4.57951	4.85936	4.94503	4.40954	4.28353	4.09546	4.21412	4.53269	4.54026	4.5131	5.15173	4.58251	4.73493	4.84866	4.46994	4.11032	4.47657	4.38574	4.60724	4.59663	4.49473	2.86131	5.6926	5.2453	5.0057	5.02459	4.49061	4.31096	4.40186	4.68572	4.22581	4.9619	4.8827	4.97074	3.91638	5.48807	4.76321	4.3522	4.49533	4.47981	4.33697
OG0011025	Lthed_scf0040.1_g056000.1	Qgl_scf0050.1_g077940.1	AT4G03410.2	AT4G03410.2	IV	4.53265	4.52833	4.62174	4.32882	4.49994	4.3636	4.59199	5.35766	5.80372	6.15839	5.87069	4.68092	5.21557	4.57408	4.80252	4.79991	4.66356	4.72298	4.80769	4.79846	5.71311	5.72994	5.8944	6.41035	5.75283	5.02015	4.97666	5.02838	4.85193	4.58576	5.35289	5.08787	4.86291	5.66339	5.99039	6.09303	6.52501	5.90291	6.37075	5.26665	5.37834	5.64305	4.82575	4.99415	4.99188	5.43023	5.86003	5.8689	7.07925	7.43616	6.39873	5.59583	5.01504	4.87989	5.62781	5.22657	5.22027	5.48435	5.09389	4.69329	4.54266	4.3628	4.10024	4.07215	4.12846	4.58942	5.07279	5.11085	5.90386	5.68298	5.59954	5.28835	4.959	4.73949	4.96448	4.13462	4.5952	4.38384	4.6839	5.1674	4.57112	5.29825	4.85369	4.96198	5.30045	4.75865	4.29389	4.49001	4.02102	3.97494	4.39654	4.3296	4.4103	4.94287	6.19635	5.10524	5.7837	5.10014	4.47222	4.14317	4.45038	4.58377	4.64948	4.48579	4.20543	4.53764	6.20814	6.32346	6.05717	6.61705	6.75467	6.57817	7.56733	8.20536	8.46638	8.11724	8.45179	7.84146	5.56613	6.08933	6.5792	6.47635	6.12279	6.20065	7.67012	7.72694	8.76777	8.69499	8.4333	8.71596	8.33553	7.67463	5.98509	6.79668	6.91618	6.53111	7.05955	7.5123	7.53914	7.98036	8.58165	8.73467	8.70223	8.64365	9.1293	8.92439	6.45902	6.7269	6.50228	6.7576	7.33556	7.79918	8.13205	7.97578	9.27742	9.1519	8.68991	8.00074	7.79094	6.66868	6.96623	6.56456	6.90229	7.01919	6.25686	6.33335	6.67536	5.57032	6.09736	5.67905	4.90418	6.64841	6.75312	6.70138	7.63068	7.59236	7.71948	7.33034	6.85968	6.0239	6.48037	6.04692	5.57099	6.30057	6.98883	6.96382	6.58081	6.60153	5.95664	6.74223	6.8014	6.42054	5.90197	4.3113	4.90671	5.84335	5.9105	5.66254	6.40811	6.56309	6.45601	7.49308	7.3359	7.17885	6.91082	6.91397	6.55365	6.63036	5.89242	5.60608	5.63593	6.31945	6.32031
OG0011029	Lthed_scf0020.1_g081080.1	Qgl_scf0050.1_g079930.1	AT1G03687.1	AT1G03687.1	I	2.6775	2.34815	2.86493	2.64964	2.69066	2.49566	2.82862	2.38575	2.04298	2.63267	2.40247	3.0999	3.03453	2.60481	2.3477	2.59712	2.23801	2.89667	2.73599	2.82519	2.60094	2.24789	2.11271	1.28784	2.5944	3.12278	2.56625	3.19806	3.31853	3.46206	3.19913	3.32432	3.28594	3.13958	2.59517	2.24396	2.14897	2.18591	3.1712	3.20942	3.74867	3.20838	3.56474	2.97595	3.27081	2.83842	3.09747	3.06123	1.60713	1.74441	2.73043	3.44766	3.53066	2.6759	2.07	2.19558	2.22142	1.99035	1.96442	2.43033	2.37081	2.59533	2.30874	2.67331	2.66243	2.43818	2.17419	2.32115	1.90644	1.80305	2.14599	2.30135	2.66282	2.79862	2.4954	3.14911	2.69739	2.64667	2.53347	2.5344	2.71492	2.57378	2.04063	2.10127	2.23621	2.92702	3.11628	3.36059	2.71374	2.72907	1.85149	2.7816	2.88996	2.75099	1.23574	2.31121	2.39983	2.28093	3.57156	3.12347	2.7415	2.8263	2.66266	2.74289	3.01686	3.28798	2.46695	2.54072	2.3302	2.21462	2.42501	2.25729	2.16644	1.4745	1.89118	2.26763	1.92757	1.83215	2.97843	2.38389	2.39501	2.42647	2.15245	2.10273	2.131	2.1782	1.59801	1.95317	1.62267	1.41279	2.21434	1.87596	2.49168	2.70752	3.30337	2.94035	3.22526	3.13554	3.17921	2.26277	1.80837	1.75751	1.90903	1.49657	2.03516	2.09463	3.60098	3.00048	3.29641	2.86496	2.89049	2.26616	2.90419	2.27998	1.5766	1.252	1.83054	2.84768	2.93827	2.0772	2.08995	2.25781	2.25147	2.22238	2.21223	2.06692	1.9338	2.45242	2.29268	1.92197	2.41141	2.22069	2.24823	2.13906	1.74816	2.17017	1.73134	2.07197	2.3359	2.03174	2.27961	2.11756	2.04517	1.95029	2.15431	1.86219	2.08276	2.51086	1.48914	2.01664	2.07768	2.12499	2.04799	3.47552	2.64345	2.72286	2.14114	2.24563	2.93706	2.65528	2.53458	1.77219	1.90161	2.32231	1.79426	2.65691	2.48016	2.73329	2.08031	2.00369	1.96297	3.21669	2.81203
OG0011030	Lthed_scf0050.1_g068760.1	Qgl_scf0050.1_g080360.1	AT3G15355.1	AT3G15355.1	V	5.24955	5.30825	5.25763	5.66818	5.46902	5.45259	5.65876	6.01059	5.95838	6.2836	6.02303	5.15453	5.54902	5.37224	5.57238	5.6794	5.74927	5.64353	6.004	5.93477	6.39931	6.4262	6.26663	6.7004	5.89773	5.58131	5.76801	5.59764	5.74139	5.91099	5.98627	5.90595	5.88953	6.19773	6.61007	6.61371	6.44902	6.46128	5.90287	5.53779	5.65133	5.86711	5.98474	5.79452	5.83692	6.29616	6.20653	6.3104	6.4289	6.17255	5.85671	5.32818	5.76383	5.05949	5.03669	4.78067	5.1118	4.94937	4.72158	4.77284	4.52944	4.94194	4.79695	4.68808	5.09464	4.79546	4.82891	4.86712	4.7811	4.98805	4.90369	4.61372	4.33333	4.71329	4.95131	4.63286	4.58744	4.68448	4.62114	5.13773	4.93948	5.46632	5.51756	5.55209	5.03091	4.7621	4.60865	4.48659	4.72069	4.75156	4.50404	4.71948	4.54324	5.18034	5.29684	5.45495	5.09172	4.48625	4.19354	4.20019	4.65151	4.96448	4.56012	4.94305	4.5691	4.59143	4.9853	5.01847	5.13582	4.90121	5.02955	4.95533	5.35514	5.23116	5.47883	5.44972	5.43719	5.49835	5.43065	4.93131	5.16698	5.22973	5.34548	5.28631	5.19647	5.35558	5.69633	5.64102	5.30578	5.45715	5.31175	5.44534	5.51147	5.46188	5.49965	5.54617	5.63366	5.45036	5.29786	5.39478	5.40593	5.49463	5.21936	5.08958	4.9619	5.53887	5.19152	5.4298	5.33423	5.2831	5.16827	5.49832	5.44529	5.54484	5.47108	4.95095	5.19603	5.1565	5.3812	4.56456	4.77674	4.80043	5.01984	4.92579	4.76029	4.56908	4.36943	4.42579	4.27815	4.03169	4.65521	4.02348	4.44913	4.64852	4.70668	4.65038	4.63286	4.80803	4.7749	4.41346	4.39778	3.95417	4.12159	4.0336	4.05937	4.44453	4.46584	5.16266	5.14927	5.11525	4.91393	4.64772	4.77135	4.1403	4.71838	4.62374	4.80548	4.65113	4.48016	4.62625	4.91601	5.0888	5.24874	4.95386	4.73751	4.6746	4.41218	4.73342	4.69969	4.78175	4.58673	4.50269	4.59439
OG0011032	Lthed_scf0040.1_g053360.1	Qgl_scf0050.1_g085320.1	AT3G58120.1	AT3G58120.1	I	1.0253	1.64249	1.39736	1.94575	1.77565	2.13308	2.26104	1.63136	1.34604	0.957483	2.35875	3.56698	1.738	1.05964	0.368949	1.43113	1.02303	2.03967	3.12141	2.29848	1.92459	0.637712	0.404925	0.395501	2.18519	3.01809	0.927163	1.04739	2.50855	2.86399	1.92892	1.94228	2.33701	0.943065	0.652303	0.260049	0.101295	0.587383	2.34352	2.94066	1.73916	1.39866	0.801109	1.29756	1.62396	1.27508	0.430904	0.371224	0	0	0.388262	1.291	0.404248	0	0.258367	0.225875	0.149209	0	0.38952	1.46775	2.49876	1.55777	1.79355	2.62608	0.924042	1.06535	0.357938	0.066559	0	0.113382	0.28415	1.09718	2.61703	2.42237	0.214646	2.05076	1.71403	1.12561	1.1132	0.49119	2.5793	1.61268	0.451788	0.964345	0.444828	1.0933	2.48315	2.29801	1.26056	1.83433	0.99343	2.79771	3.17751	2.08561	0	0.432346	0.889192	1.94392	3.31107	3.16103	1.40253	1.18651	1.15886	2.19154	2.35455	1.25793	0	0	0	0	0	0	0	0	0	0	0	0	2.88107	0.047549	0	0	0	0	0	0	0	0	0	0	0	0.0381344	1.15701	0	0	0	0	0	0	0	0	0	0	0	0	0.0610777	2.57773	0.0501129	0	0	0	0	0	0	0	0	0	0	0	0.194836	0.17002	0.0670669	0	0	0.0656676	0.242319	0	0	0	0.845101	0.864304	0.115361	0	0	0	0	0	0.0637901	0.157193	0	0	0	1.63191	0	0	0.233113	0	0	0	0	0	0	0	3.31828	2.25683	0	0	0	0	0	0	0	0	0	0.185754	0	0	0	0	0	0	0	0
OG0011033	Lthed_scf0090.1_g058700.1	Qgl_scf0060.1_g053570.1	AT1G77270.2	AT1G77270.2	I	1.79799	2.34747	2.17232	1.82798	1.65996	2.08143	2.56609	1.14344	0.971462	0.761165	1.54952	2.65069	1.50949	1.36121	1.49903	2.10684	2.1	2.19444	2.32055	2.17598	1.75305	1.30357	0.776202	0.323882	1.52993	2.1577	1.21891	1.45048	2.00703	2.04987	1.6031	2.02494	1.81607	1.36176	1.08047	0.809213	0.55447	0.944553	1.64499	1.54339	1.59096	1.69715	1.73001	1.83627	1.85417	1.82036	1.41541	1.1742	0.663395	0.533694	0.81901	1.12632	1.48093	1.22087	1.67877	1.44692	1.60277	1.02315	0.868641	1.03713	0.777475	0.507623	1.18889	1.36799	1.38031	1.22304	0.788112	1.17846	1.57179	1.11687	0.998953	0.803137	1.0822	0.81549	0.893348	1.73268	1.99708	1.551	1.65821	1.43063	2.28441	1.57826	0.922009	0.680192	0.80419	2.05793	1.27318	1.77772	1.99889	2.46611	2.27954	2.75028	2.42175	1.82115	0.8094	0.662296	0.230617	1.90123	1.30814	1.28016	1.4381	1.8984	1.68196	2.62951	3.5353	2.8742	0.625662	0.622527	0.852578	0	0.200234	0.315656	0.165195	0.121073	0	0.115917	0.10977	0.51582	1.25276	0.343623	0.601822	0.749126	0.781936	0.698257	0.490612	0.348606	0.544992	0.378577	0.320975	0.351116	0.642288	0.329384	0.79156	0.110342	0.456447	0.63638	0.641857	0.589944	0.793624	0.230636	0.0701892	0.0740241	0.0268637	0	0.0455515	0.0927573	0.927314	0.466005	0.770541	0.653545	0.499382	0.328928	0.402108	0.186239	0.236397	0.169223	0.123585	0.319305	0.385414	1.35763	1.51314	1.26659	1.07303	1.09991	0.64417	0.786307	0.906465	1.03888	1.2622	1.6744	1.24327	1.40759	1.23865	1.16061	1.29113	1.1808	0.733718	1.08551	1.02249	0.43159	1.28831	0.902859	1.69452	1.85231	1.5569	1.38381	0.317818	0.290618	0.0731249	0.140031	0.431241	0.521906	0.136238	2.47844	1.64087	0.492667	1.17783	0.886341	0.896184	0.636963	0.636266	0.223469	0.630371	0.467242	0.428009	0.741319	0.481676	1.5565	1.11146	0.940278	0.95657	2.15737	1.31266
OG0011034	Lthed_scf0040.1_g052460.1	Qgl_scf0050.1_g086290.1	AT1G06240.1	AT1G06240.1	II	3.27328	3.64848	3.4168	3.01946	3.08979	3.11469	3.75459	3.13074	2.61808	2.95793	2.80571	3.3923	3.15297	3.14344	2.98018	3.26931	3.39044	2.98834	2.99047	2.80585	2.6877	2.4643	2.39415	2.3349	2.82334	2.89778	2.89749	2.75428	2.76999	2.55266	2.7512	2.6423	2.31422	2.72157	2.72702	2.33969	2.09899	2.60693	3.12061	3.10667	2.916	2.79958	2.34538	2.44898	2.519	2.64592	2.55458	2.72002	2.39687	2.84169	3.17784	3.11149	3.01305	3.03014	2.77793	3.1552	3.0548	2.79205	2.86718	3.23546	2.79792	2.92666	3.17571	3.12343	2.85015	3.25556	3.15586	3.1879	2.5976	2.97216	3.38331	3.55686	3.46101	2.86093	2.65931	3.47001	3.31063	3.11846	2.94258	2.83364	3.49537	3.01103	3.16768	2.92896	3.17952	3.74251	3.15859	3.18756	3.04151	3.48658	3.19851	3.25186	3.6242	3.34055	2.43077	3.16755	3.46231	3.48031	3.48118	3.40666	3.06983	3.28249	3.50451	3.23795	3.53635	3.32799	4.13176	4.13969	3.52417	3.31443	3.18888	3.8078	4.31702	3.78959	3.99957	4.23065	4.43013	3.91293	3.45238	3.77795	3.56146	3.44353	3.55281	3.3226	3.37401	3.81005	3.7668	4.1692	3.35161	4.01228	3.98909	3.44535	3.2261	3.5211	3.07928	3.12081	3.3977	3.45805	3.53579	4.07214	4.0614	4.26831	3.82956	4.361	4.56845	3.73506	3.67762	3.61475	3.35603	2.75786	3.45597	4.14077	4.16909	4.27176	4.23314	4.32483	4.53217	4.54968	3.99304	4.11126	3.79815	4.1633	4.07406	4.16944	4.31449	4.47153	4.48806	4.12272	4.07907	4.04147	3.30225	4.24599	4.36716	4.40671	3.8251	4.06306	4.58162	4.49667	4.43375	4.28926	4.42977	3.88667	3.99866	4.11335	4.29655	4.05432	4.9636	4.00793	4.23548	4.30343	4.77364	5.02194	4.52161	3.61884	3.82114	4.112	4.43432	4.26725	4.90639	4.2768	4.41194	4.22159	4.05214	5.07817	5.06011	4.79389	4.78113	4.4477	4.5929	4.21864	4.27766	4.67773	4.64701
OG0011035	Lthed_scf0040.1_g047390.1	Qgl_scf0050.1_g089910.1	AT2G42820.1	AT2G42820.1	I	0.942251	2.4935	1.2695	1.30309	1.32515	1.16884	3.12922	2.23927	1.14911	1.12748	0	2.21739	2.6522	1.82485	1.61367	1.33127	0.791586	1.33307	2.11335	1.88762	1.83388	0.9737	0.445642	0.658172	0.108207	3.07363	2.32648	3.10326	1.89005	1.29829	2.45334	1.69223	1.52894	1.86066	0.947821	1.13021	0.57516	0.35639	1.3264	2.82147	2.9771	1.82405	0.828785	1.91984	1.53733	2.3554	1.20796	1.34583	1.1476	0.278155	0.317282	0.406323	1.11171	2.46563	0.564015	0.272641	0.171549	0	0.299993	1.98644	1.83522	3.67456	2.11175	1.7785	2.51759	1.75119	1.18144	0.804814	0.321134	0.679427	0.292948	0.703623	2.10124	2.6045	2.70169	3.0606	2.06852	2.56222	2.30321	0.720932	2.53529	1.52048	1.93069	0.353408	0.635655	0	3.46738	4.72959	2.25824	2.7763	2.82207	2.18963	2.54354	1.89733	3.00333	0.878647	0.913471	0.996295	3.28188	4.01473	3.31645	3.25313	2.97519	3.07493	1.34952	1.52769	2.20217	1.22241	0.491397	1.80254	1.04276	0.356083	0.651588	0	0	0	1.07071	0	2.5379	1.4666	1.01962	1.50839	0.780961	1.42482	0.251982	0.605135	0.215676	0.129264	0.112951	0.126427	0	0.459635	2.69119	0.152007	0.274906	0.166021	0.639439	0.842487	0.71995	0.462021	0	0.858539	1.21296	0.472027	0.341281	0.304024	1.66537	2.87121	0.719358	0.600857	0	0.906368	0.490574	0.439545	0	0.737691	0.247797	0	0	0.902009	0.697061	0.25953	0.130093	0.128103	0.130448	0.601892	0.157765	0.383118	0.454371	1.35791	2.24943	1.34842	0.590413	0.224329	0.548793	0.116493	0.298753	0.138602	0.373663	0.360867	0.612377	0.854992	1.45767	1.32598	0.120612	0.849518	0	1.48733	0.97825	0	0.706911	0	0	3.35076	2.70008	2.34783	2.43642	1.40005	1.83615	1.00313	1.57036	0.445949	0	0	0	0	0	1.85702	0.71075	0.756975	0.798875	0.983398	0
OG0011036	Lthed_scf0040.1_g046380.1	Qgl_scf0050.1_g091030.1	AT2G42880.1	AT2G42880.1	V	5.89118	5.85609	5.34369	5.58632	5.46109	5.53307	6.12262	6.75463	6.36533	6.55514	6.3305	5.68082	6.58214	6.14245	5.57547	5.73862	5.46801	5.72218	6.34341	6.2073	6.93422	6.66409	6.68462	7.22479	6.28226	6.07399	6.49048	6.19962	6.51254	6.1902	6.31357	6.23818	6.38862	6.48221	7.11919	7.27535	6.93698	6.85278	6.72732	6.59182	6.56734	6.70835	5.97657	6.10581	6.15692	6.69815	6.11437	6.57385	6.95386	7.00496	6.58115	6.11055	5.89565	5.98768	6.37373	6.02945	6.70457	5.91986	5.89964	5.75223	5.47771	5.82569	5.60883	5.64721	6.43421	5.84124	5.91054	5.96218	7.18569	6.3072	6.32209	6.2502	6.48169	6.14602	5.79666	5.69407	5.41913	5.81853	5.5126	6.28116	6.24805	6.66262	6.45858	6.5454	5.81333	6.05741	5.83564	6.32763	6.46675	6.13406	6.11632	6.01341	6.31798	6.77493	7.11931	6.53761	6.03801	6.19138	6.50154	6.5884	6.27935	6.04397	5.84856	5.51296	5.69152	6.26861	5.16755	4.84158	4.6889	4.71553	4.62335	4.40824	4.9905	5.93601	5.6702	5.59516	5.68983	5.67488	6.95599	5.59055	5.17748	5.09152	4.61625	4.78403	5.36889	5.05186	6.13696	6.00622	6.05502	6.58578	5.47011	5.08713	6.58232	5.41044	5.12414	5.45085	5.69882	5.33409	5.18764	5.37966	6.2409	6.52258	6.40328	6.39936	5.87446	5.76349	6.31403	6.50862	5.73987	5.30296	5.16219	5.32884	5.39424	5.94518	7.01518	6.94173	5.92988	5.1031	4.88272	4.97857	5.37466	5.30799	5.6861	5.37613	5.34196	5.29795	5.05679	4.51824	5.12954	5.17595	6.30104	5.31145	4.84731	5.34676	6.45606	6.1517	5.63888	5.64338	5.96255	5.76244	5.4144	4.86783	5.8181	5.31228	5.10377	5.43213	5.06064	5.22298	5.31033	5.43466	5.23062	5.2865	5.14103	6.1458	6.50918	5.31615	5.04397	5.57472	4.77176	4.93296	5.2883	6.56839	5.82242	5.74295	5.90065	5.81077	5.24088	6.35139	5.45148	5.12405	4.94388	4.98677	5.69512
OG0011037	Lthed_scf0040.1_g046520.1	Qgl_scf0050.1_g090910.1	NA	NA	V	5.00149	4.45543	4.93035	4.68478	4.51343	4.89949	5.04005	5.4526	5.79957	5.46281	5.16352	5.10511	4.74616	4.81405	4.80686	5.10549	4.88329	5.111	5.37746	5.35293	5.85512	5.72581	5.71996	6.31598	5.42436	5.08774	5.13796	5.07651	5.19403	5.17287	5.26479	5.22139	5.21678	5.36897	5.96608	6.0012	5.87283	5.52302	5.3977	5.37629	4.96465	5.40614	4.90411	5.04801	5.05331	5.4346	5.2319	5.65945	6.17245	5.69994	5.18375	4.88197	4.27075	4.46032	5.25007	4.92685	4.58248	4.26777	4.38598	4.03124	4.07988	4.29696	4.03626	3.97567	4.38695	3.78471	3.86136	3.90471	4.82956	4.34208	3.8887	3.28335	2.81918	3.36028	3.65356	3.81311	3.8373	4.32175	3.99961	4.26844	5.44676	5.86428	5.90897	6.09165	5.6399	4.95884	5.18184	5.7374	5.12052	5.09516	5.26751	4.86128	4.81344	4.93588	6.2845	6.01625	5.56051	4.24486	4.77029	4.8651	5.06804	4.78892	4.89434	4.63041	5.51739	5.62589	5.34122	5.10108	4.94753	4.8315	4.97404	4.89065	4.84765	5.21048	5.24874	4.83773	4.57003	5.04617	6.23243	5.05407	5.10063	4.90439	5.03955	4.95038	5.20703	5.09676	5.6158	4.79917	5.40919	4.7901	4.47139	5.23656	5.99827	4.97169	4.98752	4.75943	5.2873	5.00739	4.86975	5.13206	5.352	5.5608	5.52058	6.1653	5.60771	5.11382	5.61212	5.37604	4.57033	4.5275	4.41982	4.54395	4.88532	4.7846	5.61706	5.23563	4.87078	4.81643	4.92336	4.31425	4.97898	4.68732	4.41236	4.03792	3.52926	3.78364	3.97199	3.94124	4.04243	3.94812	4.78747	3.85681	3.84201	3.63505	4.45271	3.84296	3.55912	3.51341	3.87656	4.01707	4.15462	3.51566	4.063	4.24624	4.03246	3.81426	4.19403	5.07525	5.33351	5.05473	4.3726	3.87294	4.36912	5.89543	6.333	5.4135	4.79191	5.03086	4.11228	4.51389	4.17142	4.6369	4.72605	3.85753	4.08702	3.9274	4.36136	5.16254	4.83793	4.38232	3.9536	4.85788	4.78066
OG0011038	Lthed_scf0040.1_g047030.1	Qgl_scf0050.1_g090170.1	AT2G42840.1	AT2G42840.1	I	7.68166	8.29286	8.418	8.58001	8.8333	9.10427	9.32894	7.52599	6.21424	7.01772	7.77079	8.98262	6.14736	6.88158	5.76573	8.19808	8.19961	8.73128	9.38889	8.75433	8.34793	7.18105	5.72031	5.42709	7.58293	7.80326	6.23912	6.39402	7.4478	8.52683	7.82226	7.40622	8.50658	6.05381	5.52593	2.91233	3.31862	3.93905	5.30573	7.35556	6.11438	6.14905	5.63954	6.39763	6.05011	6.26482	4.51717	4.50275	2.57475	3.02528	4.55126	5.74093	5.17172	5.67764	5.77537	4.83552	5.25409	4.56273	6.87994	7.4644	9.41183	7.6945	9.24882	9.22239	7.32957	7.09588	5.52613	4.99852	4.21645	4.51141	4.78359	6.44524	8.8128	8.52936	3.95853	8.52204	7.93649	7.64411	7.21198	5.69301	9.06113	7.33058	6.64726	6.07633	6.57199	7.52717	8.18212	7.82636	6.71246	7.82836	7.22059	8.32397	8.91416	7.56882	5.47938	5.78641	6.68556	7.49571	8.38531	7.38727	6.15681	5.96096	6.02327	7.85606	8.31324	7.94729	0	0	0.342865	0	0	0.261868	0	0.281619	0	0	0.660737	0.279793	3.4455	0	0	0	0.106128	0	0.0502106	0.0473574	0.491257	0.0442877	0	0.0451814	0.175902	1.26672	0.557608	0	0	0	0.055728	0.413703	0.184386	0.0640013	0.268874	0	0.0652352	0.0616419	0	0.369496	1.6403	0	0	0	0.10462	0.048925	0	0	0.0989996	0.172862	0	0.051894	0	0	0	0	0.0843949	0	0	0	0	0.0554414	0.20946	1.85332	4.64783	0	0	0	0	0	0	0	0.0501095	0.270034	0	0	4.36091	0.077268	0	0	0	0	0	0.149585	0.146129	0	0	9.44525	0.490708	0	0.154509	0	0	0	0	0	0	0	0.146088	0.255487	0.283242	0.546305	0	0	0	0	0
OG0011039	Lthed_scf0040.1_g044310.1	Qgl_scf0050.1_g093240.1	AT5G17230.4	AT5G17230.4	II	4.6632	4.02061	4.26728	4.01736	3.68578	3.64577	4.00398	4.97631	5.44226	5.72717	5.43992	4.64411	5.14804	4.41347	3.39952	4.23074	4.36127	4.2527	4.15215	4.21647	5.49656	5.15808	4.75984	5.50383	5.7828	5.01352	5.08593	4.16044	3.71356	3.42143	3.93069	3.32145	3.35122	4.80764	5.05338	5.22747	5.54385	5.03796	5.44012	4.6012	4.27447	4.84079	3.24625	3.39271	2.86513	4.34332	4.79382	5.03275	6.22	6.47643	6.13702	4.88205	3.78695	4.76944	6.46953	6.53736	6.15048	6.32928	6.47118	5.58959	5.82511	5.23048	5.53715	5.81659	5.48613	4.48868	4.17137	5.50865	6.52458	5.95422	6.42319	6.02202	5.45129	5.28244	4.45672	5.23859	5.42099	5.7837	4.79211	5.41134	4.14724	5.14427	4.98175	4.56924	5.55226	5.6047	5.06303	5.51302	4.70178	4.59537	4.73141	3.57059	3.68208	4.17685	5.83432	4.63438	5.82592	5.21195	4.75392	4.60803	4.08554	4.15856	4.58509	4.69455	3.8673	4.46353	7.13467	6.51759	7.16918	6.97398	7.30438	7.61073	8.8778	9.47714	9.64576	9.35852	8.91369	8.16794	7.31923	7.33074	7.06223	7.08182	8.57445	7.37497	8.4671	8.69666	10.3544	9.67188	8.44666	9.50614	8.76132	8.17193	7.20227	7.27877	7.2453	6.8594	7.39879	7.15426	7.31287	8.96721	8.99917	9.31455	10.0366	8.9709	8.93543	7.40209	6.99038	7.42566	6.7659	6.62703	7.12619	8.52753	8.7411	8.9026	10.0815	10.236	9.30709	7.9398	7.70889	7.93596	8.85983	8.57928	8.41648	8.76237	8.6409	7.96868	8.082	6.5425	6.94836	7.39114	7.37992	6.897	7.06247	7.95518	9.1019	8.27734	9.20911	8.60322	8.21362	7.07834	7.59272	7.01605	7.80771	7.80436	7.81716	9.14337	8.15795	8.64394	8.45055	8.52343	9.2492	9.62236	8.61151	6.69868	7.52876	7.34464	8.55694	8.04492	7.14507	7.82424	9.10157	9.269	8.26807	9.14016	9.00407	8.77965	8.06435	7.38789	7.89571	7.96579	7.70662	8.06554	9.21803
OG0011040	Lthed_scf0040.1_g046250.1	Qgl_scf0050.1_g091280.1	AT1G06520.1	AT1G06520.1	I	2.6658	2.83387	3.32079	3.6902	3.71192	3.87376	2.97517	1.51691	1.61759	1.57313	1.71045	4.65768	2.3163	2.00222	1.4249	3.55865	3.52838	3.51826	3.57426	3.27454	2.3807	1.53236	1.51988	1.51042	2.31696	5.42827	1.80113	2.10332	3.36069	3.38133	2.45384	2.44913	3.51352	1.74206	1.92871	1.22587	0.857927	1.53989	1.91858	3.11904	3.25043	2.97876	2.34165	2.08193	1.54903	1.74165	1.44453	0.903949	0.605839	0.668417	1.6524	1.62162	2.50192	1.94985	1.96513	1.84131	2.55743	2.16386	3.07422	3.45074	4.00269	4.26179	4.72915	4.60673	3.88811	3.41633	2.3364	2.68801	2.58252	2.30619	2.42609	3.31848	4.1561	4.39257	3.18419	3.89551	4.39355	4.03941	3.77405	3.08979	3.84891	2.99415	2.4375	2.59056	3.24348	3.70238	3.77925	3.91406	3.70144	4.24852	4.44521	4.32223	4.05926	3.20361	2.05747	2.66231	3.19883	3.60615	4.72457	4.1127	3.06719	3.91641	4.49183	5.01815	4.48199	3.54942	0	0	0	0	0	0	0	0	0	0	0	0.0713606	1.57531	0	0	0	0	0.124383	0	0	0	0	0	0	0	0.486917	0.656408	0	0	0	0	0	0.0286807	0	0.0273369	0	0	0	0	0.0271385	1.17146	1.81368	0	0	0	0	0	0	0.0329863	0	0	0	0	0.162499	0.0228453	0.0134957	0.0370891	0.233647	0.300183	0.405635	0.468566	0.111591	0.412168	1.46376	2.57857	0.334794	0.312531	0.136085	0.0577833	0	0.122331	0.355157	0.294556	0.353996	0.47516	0.132987	2.4455	0.226128	0.550183	0.221526	0	0	0	0	0.223497	0	0	4.2781	2.71152	0	0	0	0	0	0	0	0	0	0	0	0	0.161002	0	0	0	0.332882	0.157211
OG0011041	Lthed_scf0040.1_g050820.1	Qgl_scf0050.1_g088040.1	AT2G42750.1	AT2G42750.1	II	4.57948	4.38221	4.01943	3.80014	3.73432	4.30821	4.17022	3.87972	4.50315	4.14791	4.1179	3.29981	4.00634	4.56354	4.67491	4.44846	4.645	4.28873	3.66973	4.02093	3.94206	4.09355	4.0123	3.63182	3.75297	2.81423	4.58377	3.97935	4.02588	3.76246	4.42006	4.37971	4.39863	5.14226	4.76926	4.64754	4.40792	3.75527	3.75762	3.17103	4.06034	4.534	4.74174	4.42463	4.78571	5.27109	5.42563	4.29555	4.43789	4.18414	3.90112	4.57008	4.925	5.25605	4.17708	4.36954	3.97765	4.20159	3.96443	4.35597	4.58581	4.27956	4.32411	4.58168	4.99423	4.8179	5.19928	5.09944	4.92709	4.05738	4.56595	4.44544	4.86377	4.70758	4.7839	4.47199	4.94996	5.05775	4.61166	5.01423	5.39386	5.95732	4.28496	4.3264	5.39156	4.50426	4.45426	4.41057	4.97356	5.44406	5.394	4.87798	5.06292	5.52503	5.55675	4.36773	5.24533	5.08082	4.67058	4.66737	5.13348	5.3063	5.99375	5.08911	5.03946	5.2587	8.35265	8.70097	9.34108	8.55792	8.72403	8.98094	7.73544	7.31571	7.44334	7.53531	7.5855	8.142	5.47401	8.27863	8.72483	8.94195	9.27458	8.75957	7.93457	7.98978	7.608	7.44174	7.06862	7.21768	8.11388	8.33267	6.71103	7.4133	8.28295	8.23853	7.89162	8.35336	8.29864	8.14245	7.82197	7.57686	6.88232	6.71007	6.80621	8.07166	6.04259	7.41054	8.4142	8.51313	8.54287	8.38282	8.31253	8.42274	7.00521	6.87419	7.12402	7.9207	8.52497	8.58355	8.18013	7.97258	7.74491	7.67672	7.93081	8.14525	8.88915	8.90838	9.05862	9.10703	7.79798	8.85658	8.46869	8.25124	8.24534	7.39112	8.21559	8.38789	8.45497	8.4056	8.86952	9.38862	7.96124	9.66451	9.37077	8.40774	8.88553	8.05086	7.54142	7.6349	7.98231	8.38629	8.21909	4.18666	6.70421	9.15648	9.59316	9.34214	9.19725	8.58493	8.28564	7.85486	7.38099	8.10768	8.32642	9.09916	9.33094	8.80567	9.59754	10.0735	9.74395	9.26903	8.36967
OG0011042	Lthed_scf0040.1_g050780.1	Qgl_scf0050.1_g088070.1	AT1G06400.1	AT1G06400.1	IV	4.87356	5.0038	4.78986	5.23814	4.68885	4.6443	4.82582	5.56949	5.80171	5.63124	5.19242	4.54805	5.12923	5.38512	5.5067	4.89008	5.03392	4.87969	4.8847	5.24009	5.92448	6.07477	6.25195	6.65084	5.15295	4.90635	5.65807	5.37059	5.56395	5.31439	5.70222	5.57822	5.57856	5.94454	6.04224	6.36303	6.66337	6.14268	5.60113	5.41444	5.75266	5.69165	5.58027	5.68271	5.75337	5.65846	5.83771	5.83776	6.75143	6.51979	5.67824	5.61636	5.6995	6.42765	6.66453	6.84037	6.79959	6.64076	5.86447	6.27624	5.74926	6.00976	5.53386	5.05787	5.44572	6.15728	6.6022	6.83396	7.42856	7.12925	6.6831	6.07899	5.87389	5.95222	6.67525	5.56859	5.69307	5.35611	6.15515	6.39352	5.53275	6.01402	6.27436	6.69129	6.32081	5.40768	5.442	4.65083	5.25866	5.46633	5.18471	5.30838	5.27305	5.83301	7.38682	6.88258	6.40357	5.64518	3.8585	4.17208	5.78675	5.61411	5.96117	5.68169	5.62337	5.59124	5.31317	5.09444	5.03961	5.67199	5.45843	5.34848	5.52524	6.21275	5.7908	5.42167	5.6029	5.90006	4.40948	5.54376	5.35331	5.47474	5.16513	5.45952	5.73548	5.65308	5.66332	5.79784	5.91995	5.75659	5.70444	6.07683	5.18226	5.70178	5.72347	5.85596	5.67344	5.72894	5.7051	5.78905	5.86487	6.31386	6.71702	6.14094	6.40226	6.68476	4.96118	6.09355	5.67546	5.87034	6.06348	5.78544	5.67571	5.70212	6.19121	5.67372	5.60307	5.54446	5.58396	5.29552	5.59172	5.81668	6.12264	5.60365	5.36728	5.34929	5.38893	5.52272	5.37075	5.0783	4.7159	5.18449	5.24031	5.4432	5.99907	6.03799	5.47712	5.52467	5.25978	5.51132	5.53694	4.84189	4.40538	5.21371	4.96881	5.29227	5.32332	5.63846	5.97791	6.23909	5.55789	5.20035	5.57381	3.48518	3.7648	5.27615	5.05996	4.9206	5.08532	5.27999	5.6517	6.12214	6.2174	5.45256	5.32992	5.28876	5.75382	4.70653	4.76605	5.41794	4.93373	5.14824	5.37536
OG0011043	Lthed_scf0040.1_g048490.1	Qgl_scf0050.1_g089070.1	AT1G06460.1	AT1G06460.1	IV	7.3305	7.46135	7.15777	6.9076	7.5324	7.40406	7.37861	6.42292	6.87431	7.2453	6.57602	5.93212	6.87184	7.53987	7.71375	6.98637	7.38746	7.00453	6.47366	6.936	6.41626	6.78696	6.46217	6.37373	6.84166	5.51632	7.01006	6.30991	6.84352	6.94514	7.24042	7.42118	7.52576	6.86093	6.63058	6.31718	5.50246	5.90721	6.0094	6.74253	7.00395	6.34924	7.58755	7.29405	7.88726	6.82186	7.22281	7.16486	5.33616	6.1418	6.03522	6.98833	7.36389	7.15472	7.39546	7.57969	7.51754	7.45449	7.33187	6.96906	6.62174	6.00709	6.21708	6.18015	6.36344	6.83934	7.40227	7.69436	7.75078	7.36104	7.76245	7.66266	7.12948	6.41015	6.03904	6.52351	6.44598	6.48414	6.98662	6.78443	6.47259	6.37913	6.42569	6.3145	6.39289	5.97082	5.86009	5.53939	5.73928	6.68072	6.8402	6.67367	6.67416	6.31376	6.37786	6.07289	6.49531	6.43846	5.71435	5.85573	6.34449	6.82404	7.1788	6.85514	6.76333	6.35864	9.0748	9.27411	8.87047	8.20683	8.38768	8.70155	9.1237	8.1672	8.18975	8.39475	8.29778	8.24783	6.34633	8.7989	8.84469	8.78282	8.71236	8.22606	8.25377	8.77313	8.2611	8.01363	7.12938	7.92391	8.72131	7.85117	7.18246	7.28364	8.45728	8.75436	8.14644	8.96645	9.01787	8.22873	7.80567	7.44083	7.00691	6.79178	7.03695	7.95874	7.5062	7.48656	9.31964	8.73376	9.30414	8.59336	8.41388	8.66006	7.09151	7.52121	7.23482	8.04795	8.78025	8.79941	8.62716	8.54119	8.32709	8.31312	8.45753	8.37193	9.05386	8.76006	8.56796	8.24985	7.32243	8.82471	8.59787	8.64524	8.70603	8.08966	8.74508	8.59391	8.70124	8.41895	8.4552	8.56727	7.65306	8.04153	8.98994	8.78159	8.43942	7.69126	7.69969	7.47457	8.02232	8.42392	7.79874	4.26669	5.76505	7.99985	7.65062	8.12798	8.47495	8.55036	7.69852	7.87751	7.38419	8.30124	8.24199	8.59282	8.00257	7.39651	8.02122	8.2486	8.16582	7.98558	7.8006
OG0011044	Lthed_scf0040.1_g051120.1	Qgl_scf0050.1_g087850.1	AT2G42710.1	AT2G42710.1	III	4.1933	4.50053	4.56487	3.98704	4.43193	4.5235	4.41403	3.99988	3.80172	4.23072	4.48198	4.74579	4.01278	4.03668	3.85794	3.94013	4.53575	4.50558	3.95753	3.73696	3.99149	3.87432	3.69112	3.42459	3.88839	4.11025	3.70949	3.92639	3.40556	3.78263	3.55783	3.58181	3.35261	3.43348	3.49406	3.38036	3.26477	3.5864	4.07652	4.01356	3.48099	3.30428	3.62389	2.93439	3.41623	3.45994	3.59017	3.28075	2.95476	3.43196	3.51296	3.90416	3.69187	4.05221	4.01839	3.86635	3.86512	4.16995	4.1523	4.11773	4.57242	3.97032	4.18779	4.25597	3.87394	4.0135	3.8323	3.97514	3.77707	3.86243	3.95023	4.09206	4.16145	4.16898	3.81632	4.54573	4.15614	4.33958	4.31771	4.2956	4.36752	3.99571	4.36115	4.29367	4.40834	4.28852	4.47754	4.521	4.16608	4.03568	4.33295	4.55561	4.19675	3.91721	4.07085	3.66253	4.20233	4.00852	4.59684	4.19778	3.54011	4.28635	4.44235	3.93101	4.12482	4.28912	3.63966	4.14597	3.65007	3.43845	3.48941	4.2685	3.60521	3.11367	3.63715	3.54737	3.3905	3.12955	3.67367	3.31292	3.78197	3.61804	4.46108	3.76199	2.57701	3.28364	3.50746	3.45908	3.10662	3.26793	3.41937	2.32462	3.47318	3.36497	2.99918	3.2738	3.28049	3.1263	3.20875	3.08497	3.02639	2.65473	2.62758	3.15506	2.46805	2.57417	2.9728	2.67945	2.97137	3.13709	3.14467	2.97301	3.41533	3.34196	2.73635	3.11068	3.32465	3.29808	3.00446	4.29794	4.37379	4.08694	3.97223	4.14591	3.91948	4.12293	3.81859	3.91634	3.95059	4.1548	4.19616	4.1218	4.16579	4.14202	3.9709	3.84392	4.01505	4.00802	3.76533	3.88838	4.05598	4.42138	4.50465	4.43153	4.6679	4.5967	4.56452	4.05486	4.33061	4.32355	4.38264	4.36083	4.18576	4.96658	4.25059	4.30853	4.34252	4.30688	4.76093	4.52	4.20127	3.79014	3.92866	4.46957	4.04161	3.50766	3.75285	4.35929	4.28867	4.32494	4.53794	4.4911	4.62818
OG0011045	Lthed_scf0040.1_g043790.1	Qgl_scf0050.1_g093820.1	AT2G30800.1	AT2G30800.1	IV	4.19098	4.32072	4.08829	4.13866	3.95985	4.07713	4.37705	4.41055	4.54741	4.77516	4.62821	4.70807	4.10116	4.39667	4.09154	4.33295	4.68262	4.2245	4.18989	4.245	4.49556	4.71284	4.53811	4.70526	4.53453	4.60281	4.05593	4.40477	4.3719	4.37267	4.61924	4.45228	4.71061	4.62621	5.11613	5.6295	6.09333	5.51378	4.82435	4.38018	4.26559	4.45156	4.50866	4.4762	4.51021	4.81714	4.79855	4.88519	6.3403	5.80238	5.11556	4.53178	4.33231	4.78415	4.97452	4.78879	5.00944	5.01972	4.74895	4.61999	4.55932	4.23012	4.35896	4.35614	4.43469	4.62062	4.78928	4.90551	4.91634	5.03223	5.06128	4.83422	4.75095	4.45611	4.42608	4.35218	4.40087	4.56957	4.70544	4.9487	4.24508	4.77654	4.89193	4.86696	4.82389	4.8127	4.24807	3.98355	4.13241	4.43078	4.51572	4.35841	4.39266	4.7359	5.02887	4.95952	5.0751	4.93813	4.23412	4.38212	4.36149	4.34517	4.50985	4.55104	4.17818	4.42736	3.89815	3.96149	3.72687	3.81142	4.51498	4.09785	4.76344	4.80068	4.66728	4.67259	4.64568	5.06291	3.91003	4.37303	4.38208	4.43494	4.44374	4.34607	4.85689	4.48608	4.81752	5.18813	4.69854	5.0285	4.65825	4.46811	3.70923	4.47893	4.64027	4.53475	4.76199	4.78018	4.77806	4.60333	4.9987	5.37771	5.67471	5.27452	4.69139	5.24429	4.0105	4.3363	4.61455	4.4816	4.46031	4.65495	4.92381	4.61665	6.8215	5.96647	5.02603	4.55045	4.79814	4.44311	4.53788	4.57975	4.57267	4.79222	4.48766	4.4349	4.3442	3.81089	4.09491	3.87532	4.01856	4.35037	4.30908	4.39708	5.00336	5.02092	4.94701	4.88226	4.69377	4.41286	4.16537	4.02742	3.94095	3.83993	4.43581	4.53889	4.42449	4.51274	4.38321	4.57963	4.50078	4.49028	4.43949	4.31516	4.00716	4.26535	4.15447	4.10564	4.33858	4.64892	4.60895	5.29104	4.78461	5.03886	4.93594	5.08476	4.46443	4.12264	4.11711	3.82401	3.93801	3.96357	4.41682
OG0011046	Lthed_scf0080.1_g104460.1	Qgl_scf0070.1_g007250.1	AT5G20870.1	AT5G20870.1	I	0.424384	1.2061	0.470119	1.12795	0.182444	1.08402	1.79559	0.987962	0.53055	0.28378	0	1.02115	1.57583	0.843738	0.62041	0.698469	0.343389	0.45994	0.83261	0.921823	0.701315	0.618551	0.378748	0.162673	0.228552	1.28253	1.5459	1.17774	1.18418	0.926082	1.26619	0.831244	0.976235	0.580995	0.555494	0.181711	0.354092	0.331312	0.124002	1.27973	1.70331	0.648436	0.86212	0.833151	0.876493	1.06775	0.391931	0.323958	0.20302	0.306354	0.236086	0.208061	0.555169	1.06123	0.417794	0.132	0	0.0366601	0.0256909	0.751912	0.985823	2.31109	1.23691	0.941422	1.4456	1.5398	0.964099	0.0863375	0.160516	0.196055	0.208322	0.197435	1.46394	1.4762	1.85109	1.45422	1.01869	1.78705	0.930083	0.277595	1.22665	0.274061	0.480616	0.283969	0	0	1.31826	2.34984	1.49208	1.11436	1.09306	1.11835	0.687251	0.656736	0.53262	0.275968	0.150325	0.19429	1.10499	2.44272	1.57309	1.61356	0.449812	0.516567	1.02874	0.69484	1.13947	0.442679	0.441337	0.179983	0.672023	0.0759294	0.280678	0	0	0	0.0737397	0	1.88453	0.474122	0.312509	0.985948	0.33897	0.624413	0.467815	0.125744	0.182742	0.245057	0.140882	0.228892	0.0522972	0.0221372	1.41286	0.0531473	0.0291894	0.0925516	0.168719	0.214654	0.418717	0.131077	0.156559	0.458451	0.16455	0.0963866	0.063194	0.211298	1.02394	1.36421	0.536768	0.47572	0.0299766	0.203887	0.468627	0.180311	0.0320714	0.0343872	0.125068	0.0434016	0.0986622	0.428961	0.204146	0.201059	0.226272	0.115893	0.215598	0	0.203238	0.256081	0.473207	0.504054	0.872698	0.811577	0.330055	0	0.193803	0.102704	0.277476	0.332416	0.0859891	0.291821	0.109469	0.625649	0.359164	0.584428	0.498117	0.336321	0.322435	0.294113	0	0	0.249249	0	0	1.16192	0.673776	1.38755	1.33869	0.17157	0.716958	0.0823963	0.254254	0.190569	0.171191	0	0.0873798	0.294851	0.170932	1.30214	1.01462	0.386343	0.0926699	0.370574	0.0908114
OG0011048	Lthed_scf0080.1_g105480.1	Qgl_scf0070.1_g006560.1	AT2G03140.9	AT2G03140.9	IV	2.15131	2.12908	2.05587	2.20183	1.66266	2.27119	2.26488	3.00128	3.20592	3.31633	3.54694	2.35467	2.05496	2.11266	2.27714	2.26214	2.34688	2.38385	2.51092	2.24032	3.15003	3.172	3.16622	3.39225	3.3419	2.25973	2.09672	2.99692	2.54204	2.37562	2.70169	2.34563	2.55264	3.07109	3.63917	4.09266	4.71455	4.46919	4.00266	3.11066	2.35583	2.73086	2.347	2.63266	2.36585	3.17753	2.95008	3.0894	4.69653	4.86776	4.01101	3.51609	2.73207	2.48973	2.80634	2.70878	3.31321	3.41829	3.44439	2.63886	2.0018	1.60616	1.61889	1.95689	2.1468	2.21067	2.27323	2.30991	2.34429	2.80212	3.30092	3.27096	2.35138	1.96796	2.24382	1.7782	1.79183	2.07448	2.04312	2.65491	2.55284	3.57012	3.28995	3.79811	3.68445	3.17429	2.47183	2.51951	2.49355	2.72222	2.65993	2.41465	2.38649	3.13719	2.74829	3.64872	3.57161	3.32913	1.92077	2.28568	2.70165	2.97669	3.40016	3.24071	2.66454	2.92914	2.81419	2.55466	2.64063	1.98121	2.69294	3.19907	2.93425	3.43369	3.6183	3.4683	3.38061	3.93187	2.38645	2.04869	2.08117	2.43169	2.98365	2.71378	2.62644	2.7456	3.43486	3.37675	3.31245	3.3698	3.18036	2.6799	2.26863	3.85571	2.96675	2.87321	3.38414	2.65097	2.85457	3.01973	3.48635	4.04927	3.99462	4.32454	3.74472	3.37447	2.6075	2.76371	2.88626	2.5204	2.16078	2.99821	3.44414	3.4652	5.26416	5.04703	3.7952	3.49044	3.62185	2.68256	2.7596	2.82584	3.05015	3.30607	3.30954	3.16795	2.80693	2.46052	2.44511	2.5313	2.92392	2.20242	2.19016	2.69919	2.58315	3.22328	3.0254	3.32655	3.4096	3.37096	2.94526	2.86631	3.09366	2.86236	2.68424	2.93923	3.60771	3.33456	3.30272	3.3564	3.90034	3.70184	3.78139	2.30698	2.47213	3.0072	3.6117	4.25556	3.1143	3.09196	3.3687	3.25888	3.82231	3.65274	3.91888	4.50327	4.84239	3.06935	3.64041	4.46981	4.80284	3.53253	3.86107
OG0011049	Lthed_scf0080.1_g105840.1	Qgl_scf0070.1_g005790.1	AT2G34357.1	AT2G34357.1	I	3.40023	3.3588	3.25775	3.23021	3.37522	3.45165	3.71327	3.13125	3.29118	3.26636	3.41927	3.90877	3.4488	3.28748	3.06413	3.28362	3.51817	3.57197	3.45117	3.2714	3.45128	3.15374	3.60576	3.44427	3.2349	3.62916	2.94764	3.17085	3.07654	3.1411	3.40881	3.25055	3.40486	3.17603	3.18529	3.20159	2.98298	3.25915	3.38555	3.33165	3.07741	2.87285	3.27286	3.02658	3.22293	3.41973	3.35003	3.16682	3.11041	3.2372	3.1935	3.26481	3.26779	3.10349	3.12793	3.10501	3.40338	3.22137	2.95118	3.02067	3.45664	3.05082	3.07223	3.19295	3.01785	3.24721	3.34121	2.98688	3.26264	3.21255	3.24357	3.37271	3.36558	3.2425	3.04604	3.16768	3.1463	3.14518	3.20743	3.47014	3.14737	3.61159	3.36997	3.74518	3.39994	3.45226	3.52024	3.23213	3.33011	3.38605	3.49502	3.66598	3.49755	3.63215	3.41277	3.3297	3.28284	3.59353	3.61479	3.2894	3.09852	3.44433	4.05366	3.96745	3.40902	3.46684	2.73602	2.84338	2.73228	2.21032	2.64216	2.7817	2.43354	2.15971	2.54297	2.13632	1.92654	2.16584	3.06004	2.77701	2.66662	2.69481	2.68388	2.7051	1.86811	2.24107	2.81965	2.29742	2.32105	2.32225	2.24065	1.64188	3.128	2.59519	2.65821	2.91679	2.9031	2.82276	3.04078	2.21915	2.32834	2.21965	2.05651	2.48297	1.81837	2.0421	2.49811	2.14636	3.00885	2.82243	2.48549	2.5278	2.94836	2.87312	2.2269	2.96212	2.48109	2.40626	2.65999	3.21723	3.38041	3.06842	2.86372	3.02529	2.82085	2.69784	2.80883	3.01478	3.00571	2.98221	3.37764	3.23214	3.34619	3.22326	3.29559	2.99367	2.9853	2.85652	2.92252	3.07496	3.04228	3.00692	3.40471	3.29192	3.38423	3.19617	3.15243	3.07693	2.74694	2.64527	2.7144	2.91717	2.58149	3.38606	2.77321	3.15283	3.17574	3.23646	3.19658	3.2359	2.76064	2.96418	2.27012	2.4777	2.74942	3.026	3.09846	2.78835	3.1617	3.38033	3.34753	2.9908	2.71577
OG0011050	Lthed_scf0080.1_g105880.1	Qgl_scf0070.1_g005650.1	NA	NA	III	4.07761	3.91569	4.00901	4.32686	3.94083	3.97478	4.42652	4.10716	4.16033	4.04252	4.02475	4.23953	4.18102	3.91629	4.21617	4.33067	4.13646	4.26439	4.3222	4.16806	3.96701	4.08478	3.92637	3.58536	4.01368	4.23456	4.10901	4.10332	4.13902	3.96924	3.81015	3.95525	3.91843	3.85147	3.62332	3.63706	3.70876	3.65487	3.78982	4.53207	4.28382	4.13666	3.98411	4.1354	3.89875	3.96815	3.66615	3.36833	3.67069	3.3868	4.11681	4.37119	4.19465	4.02985	3.71335	4.09	4.20011	3.9749	4.06341	4.01764	4.13167	3.99956	3.75078	3.99065	3.9505	3.64754	3.70514	3.97978	3.51242	3.92153	4.00353	3.67333	3.99855	3.91341	3.91299	4.16279	3.89445	4.06659	3.90836	3.71244	4.66034	4.50681	4.53805	4.20118	4.54538	4.33805	4.40633	4.58029	4.22573	4.54133	4.65564	4.48815	4.30244	4.20978	4.65335	4.80876	4.3322	4.26702	4.22724	4.77418	4.46118	4.87192	4.94469	4.65772	4.21908	4.24	4.1576	3.62035	3.88241	4.13121	4.03048	3.99199	3.93688	3.80646	3.72604	3.28765	3.51655	3.627	4.54036	4.15564	4.11928	3.95278	4.12681	4.05829	4.17853	3.7198	3.45884	3.55657	3.4473	3.26675	3.83031	3.64948	4.33571	4.09817	4.22165	4.08472	4.05995	4.25331	3.93309	3.72484	3.77309	3.75539	3.87295	4.20874	3.95933	4.30529	4.20768	3.92234	4.00201	3.89808	3.4437	3.82223	3.92693	3.60152	4.26769	3.69225	3.9716	4.09946	4.24	4.48168	4.14819	4.62592	4.48999	4.3901	4.45322	4.45018	4.56871	4.70282	4.5441	4.64637	4.52568	4.53008	4.37678	4.32096	4.14408	4.19641	4.23358	4.05437	4.31067	4.37457	4.40881	4.68047	4.51311	4.82559	4.69347	4.57576	4.70344	4.75897	4.80463	4.7176	4.85266	4.79525	5.08463	4.47148	5.12776	4.94305	5.08369	4.92338	5.2132	4.85669	4.71268	4.98664	5.15595	4.70257	4.53453	4.85457	5.10867	4.94605	5.1274	5.14672	4.76947	4.93074	5.02371
OG0011051	Lthed_scf0080.1_g106810.1	Qgl_scf0070.1_g003840.1	AT5G20680.5	AT5G20680.5	V	3.49157	3.8266	3.26513	3.64098	3.23462	3.58805	3.11144	3.81565	4.20751	3.91312	3.93114	3.19216	3.81911	3.80971	3.88581	3.86096	3.64821	3.44564	3.55034	3.56716	4.20486	4.12083	4.36201	4.8751	4.15497	3.70409	4.12087	4.46792	4.06883	3.98546	3.83346	3.70509	3.64232	4.18861	5.70782	5.95407	5.86801	6.04402	4.58267	4.33246	4.1222	4.25734	3.88778	3.79024	3.738	3.97271	4.13413	4.70626	6.31329	6.32137	5.27153	4.0996	4.05522	4.75488	4.63326	4.88175	4.92208	4.78293	4.66063	4.59947	4.10436	4.11598	4.05677	4.24275	4.10501	4.38796	4.4872	4.02788	4.95956	5.20805	4.66133	4.27723	4.08032	4.24067	4.70981	4.36465	4.46885	4.25986	4.53817	4.438	3.97406	3.96053	4.2234	4.45488	4.68941	4.21801	4.26566	4.26504	4.45601	4.44897	4.47315	4.3729	4.22655	3.96396	4.58578	4.5276	4.29966	4.41003	4.09029	4.19503	4.36901	4.65343	4.34644	4.59964	4.226	4.28648	3.99921	4.10962	3.75058	3.52883	3.7457	3.50187	4.39181	4.5888	4.60077	4.20015	4.11159	3.8634	4.05203	4.17098	4.01986	3.89045	3.57492	3.89339	4.35637	4.21727	4.79994	4.61593	4.70301	5.28485	3.90328	3.97279	4.6209	4.43002	4.06436	4.45132	4.73968	4.31075	4.26623	3.80067	5.50188	5.88934	5.54065	5.86365	4.3043	4.03075	3.93398	4.60708	4.68184	4.147	4.0621	4.26407	4.15973	4.25448	6.42597	6.57502	5.32209	3.75441	4.07504	2.98236	3.34452	3.48263	3.31447	3.56977	3.39129	3.40494	3.2745	2.93733	2.8443	2.96222	3.1961	3.22709	2.99311	3.12905	3.44759	3.72128	3.11211	3.01433	3.10198	3.02036	3.10727	3.13158	3.43606	2.86367	3.21678	3.15523	3.43554	3.29741	3.23644	3.11101	3.40809	3.6442	3.34879	3.89753	3.85198	3.39125	3.38738	3.62207	3.26712	3.34549	3.42183	3.37392	3.59967	3.40894	3.59395	3.50484	3.27126	3.53943	3.65244	3.0658	3.63868	3.34186	3.69572
OG0011052	Lthed_scf0080.1_g106830.1	Qgl_scf0070.1_g003770.1	AT4G35740.1	AT4G35740.1	III	2.48717	2.61277	2.40884	2.84283	2.61082	3.03498	3.10374	3.19928	3.35701	3.43702	3.25413	3.37385	2.81137	2.6127	2.60293	2.7492	2.70974	2.5904	3.0194	2.86221	2.86034	3.25186	3.05755	2.84825	3.23923	3.16977	2.6854	2.89058	2.92712	2.84097	2.78116	3.0856	2.71463	2.92815	2.93163	2.75348	2.35848	2.58325	3.11244	2.95284	3.02899	3.13135	2.91213	2.96963	2.97354	3.24631	2.95387	2.96338	2.16227	2.10709	2.97363	3.10791	2.73603	2.07153	1.89511	2.01803	2.31195	2.28396	1.9947	2.01872	2.0246	1.81703	1.7593	1.81804	1.82284	2.02353	2.14098	2.0885	2.3036	2.10693	2.33923	2.48336	2.08599	1.96105	1.78051	1.82166	1.37136	1.6884	1.77644	1.88593	3.13401	3.01406	3.21759	3.44088	2.84538	3.24202	2.66725	3.00441	2.91884	2.50961	2.38101	2.44463	2.70086	3.0078	2.62412	3.1271	2.90775	2.97973	2.82231	3.13724	2.75289	2.49276	2.34283	2.60378	2.92663	3.00697	2.71647	2.3006	2.17873	2.41452	2.26348	2.48192	1.99903	2.67669	2.41922	2.95628	2.68566	2.29155	2.52212	2.74796	2.21613	2.56113	2.52057	2.52762	2.35281	2.62283	2.41055	2.74093	2.48355	2.42334	2.44845	2.61404	2.79351	2.8717	2.58484	2.39065	2.52162	2.44835	2.77495	2.44131	2.32429	1.957	1.53723	1.671	2.24638	2.53921	2.88933	2.79116	2.57357	2.54142	2.59027	2.72085	2.37278	2.75439	1.67766	1.79712	2.36989	2.58559	2.54817	2.86559	3.17142	3.15435	3.15002	2.80018	3.16876	3.09322	2.75877	2.70441	2.55926	2.5935	2.47662	2.54727	2.84511	2.85634	3.18559	3.21978	3.02753	3.03981	2.94418	2.93308	2.77599	2.63419	2.59995	2.33694	2.71547	2.87113	2.39467	2.82033	2.80882	2.80823	2.80392	2.50523	2.83644	3.17671	2.99387	2.57346	2.59027	2.60406	2.53024	2.41285	2.87453	2.70244	3.07883	2.94847	2.74144	2.71972	2.40137	2.72595	2.26978	1.58204	1.90128	2.18596	2.47112
OG0011053	Lthed_scf0080.1_g108220.1	Qgl_scf0070.1_g003090.1	AT2G06025.6	AT2G06025.6	V	3.01145	2.87793	3.4537	3.11281	3.14114	3.48248	3.28255	4.28151	4.53166	4.64392	3.78779	2.89161	3.3872	2.94877	3.46434	3.10704	3.50495	3.39403	3.4356	3.39909	4.0614	3.89015	4.87287	4.58734	3.79643	3.50802	3.50709	3.03329	2.8228	3.31167	3.16178	2.94718	3.57795	3.37709	3.53999	3.33057	3.61522	3.15346	4.02879	2.93959	3.47812	3.13563	3.36964	3.62349	3.21509	2.74095	3.78331	4.5443	3.68842	3.87714	4.40244	3.26198	3.29692	3.22088	3.47318	3.56868	3.27836	2.47958	2.29437	2.30789	1.97441	2.73996	2.68336	2.33276	3.15508	3.30517	3.21154	3.2213	3.95269	3.04793	2.95189	2.78765	2.79519	2.65645	2.98944	3.25406	2.75177	2.6877	2.89228	2.86107	3.23973	3.60641	3.91965	3.32009	2.19162	2.14918	2.33225	3.10939	2.93187	3.50339	3.42896	3.64143	3.45776	3.63691	2.47875	3.54594	2.86238	2.92162	2.53113	2.88965	3.09618	2.68715	3.74204	3.04954	3.31793	3.29268	1.71785	2.22095	2.00764	3.46979	2.17052	2.89005	3.35804	5.75907	5.18672	4.42207	3.72054	2.09974	3.61931	2.95758	2.27857	2.4652	2.58049	2.61116	3.54431	3.34023	5.48857	4.83039	5.74603	5.05305	3.40807	2.86202	3.15263	2.71012	2.8615	2.54252	2.66569	2.6691	3.11028	4.47071	4.17693	4.40087	4.56766	4.61981	4.58547	4.37434	3.51646	2.63044	2.0361	3.06483	2.6146	3.72415	4.38729	4.31569	4.06301	4.18907	4.26879	3.62078	3.11885	3.22693	3.34117	3.13275	3.14488	2.59701	2.40057	2.79592	2.47058	2.65114	2.9404	2.58922	3.13955	2.99573	3.57529	3.28896	3.5237	3.61263	2.76808	2.7601	2.76477	2.91144	2.78041	2.54818	2.62907	2.96307	2.51411	3.25573	2.67515	3.21563	2.80076	2.08107	2.36896	1.94922	2.01711	2.07904	3.10413	2.10224	2.55997	1.94281	2.97188	2.76934	2.77491	3.18966	2.96346	2.06645	2.01493	2.46113	2.1889	2.99024	2.10993	2.4275	1.49423	2.07285	1.89923
OG0011054	Lthed_scf0080.1_g108230.1	Qgl_scf0070.1_g003080.1	AT2G06040.1	AT2G06040.1	III	3.1819	3.04514	3.02067	3.01529	3.08734	3.01032	3.88594	4.22432	4.48055	4.51208	3.99564	3.99397	3.03988	2.89637	2.81363	3.12656	3.12989	3.23872	3.41944	3.63107	4.32024	4.5968	4.66489	5.01447	4.04516	4.09269	2.78538	3.44695	3.09187	3.25902	3.38625	3.28437	3.30507	3.71954	4.25344	4.24905	4.35365	4.46947	4.00449	3.77471	3.33807	3.19785	3.13679	3.11379	3.28718	3.50576	3.69374	4.04178	4.25051	4.24216	4.29026	3.71849	3.64906	4.19713	4.65234	4.81034	5.08013	4.43828	4.13407	3.99889	4.0106	4.07997	3.87823	3.87546	4.02688	3.90128	4.05159	4.16254	4.56824	4.68037	4.48412	4.10324	3.73323	4.14963	4.20986	3.87755	3.65845	3.8919	3.95329	4.26535	4.08225	4.62818	5.24201	5.7488	4.74052	4.37982	4.18575	4.05635	4.24941	4.34438	4.05542	4.51797	4.37778	4.61005	4.94159	5.42304	5.30686	4.38568	4.1582	4.17156	4.01869	4.0014	4.39658	4.10326	3.84451	4.00032	2.73229	2.86133	2.60897	2.44471	2.96441	2.603	3.63928	4.3255	4.41179	4.13179	3.62812	3.66686	2.89317	2.65125	2.47305	2.7379	2.50595	3.02112	3.24787	3.40696	4.02008	4.43827	4.39683	4.72256	3.44171	2.73704	2.6376	3.65479	3.24833	3.55088	3.33683	3.39115	3.49453	3.85639	4.25331	4.22983	4.28887	4.44672	4.07125	3.88991	3.0747	2.98246	3.37031	3.50231	3.40883	3.09562	3.83944	3.6047	4.41865	4.23116	4.12649	4.00272	3.64914	3.92724	4.05491	4.46328	4.32287	4.13781	3.87566	3.99377	3.8803	3.7073	3.96665	3.64945	3.6806	3.90656	3.86329	3.89559	4.28624	4.23573	4.37997	4.11217	3.95311	3.61545	3.80313	3.8403	3.53033	3.68663	3.78087	3.72083	3.61498	3.87925	4.33683	4.35245	3.96751	4.03055	3.82306	4.54999	3.76276	3.94045	3.84792	3.69558	3.88513	4.03345	4.00588	3.9314	4.15608	4.2017	4.08026	4.0118	4.04564	4.17534	3.90142	3.6738	3.93829	3.50425	3.91268
OG0011055	Lthed_scf0080.1_g108460.1	Qgl_scf0070.1_g002300.1	AT2G28230.1	AT2G28230.1	IV	4.21694	4.08905	4.15081	4.43466	4.40836	4.71236	4.72693	4.50153	4.33207	4.13925	4.28018	4.87502	4.61904	4.58819	4.29475	4.28268	4.34218	4.01767	4.55007	4.44563	4.27406	4.39382	4.18958	3.89933	3.87089	4.82084	4.63896	4.7146	5.20385	4.91761	4.99998	5.08975	4.73639	4.78559	4.25893	4.52952	5.06588	4.80912	4.92351	5.25346	5.02768	4.86819	4.6915	4.89726	4.90616	5.00275	5.19495	4.55499	4.69916	4.47371	5.03866	5.05012	5.14691	3.8534	3.87595	4.17721	3.90221	3.47262	3.76259	3.79861	4.39716	3.69268	3.97364	3.60314	3.64624	3.42539	3.33831	3.55995	4.02361	3.95453	3.62597	3.40458	3.4556	3.74855	3.54309	3.79839	3.6853	3.53246	3.54077	3.56178	4.78447	4.14815	4.28522	4.7558	4.37353	4.24206	4.66686	5.07456	4.45652	4.36459	3.88675	4.3241	4.25837	3.92921	4.27087	4.21718	4.11776	4.24237	4.93818	4.65369	4.53699	4.52508	4.23463	4.31237	4.26108	4.55629	4.15464	4.35979	4.31243	4.08184	3.34355	3.89295	4.35711	4.3924	4.36081	4.91121	4.73819	4.14539	4.34564	4.71124	4.34531	4.16371	4.4563	4.251	4.28273	4.49269	4.41271	4.63821	4.32799	4.16025	4.66481	4.45431	4.43452	4.74674	4.96408	4.94649	4.95038	4.8776	4.59093	4.92968	4.46176	4.73208	4.76733	4.58248	4.563	4.62346	4.89988	4.96236	4.8755	4.61969	4.74299	4.84216	4.58099	4.20323	4.63413	4.29908	4.57865	4.72721	4.51566	4.36022	4.63374	4.7921	4.82744	4.32934	4.51359	4.60816	4.25956	4.30444	4.32281	4.14099	4.35542	3.77361	4.19769	4.2272	4.41989	4.6087	4.42972	4.21826	4.38741	4.36012	4.25893	4.02712	4.05156	3.92338	4.17824	4.66234	4.80022	4.94579	5.20263	5.05667	4.69616	4.93495	4.92099	5.18441	4.55224	4.69279	4.6385	4.19272	4.48614	4.96249	4.94849	4.6458	4.80872	4.77307	4.49867	4.4582	4.4403	4.76336	4.16115	5.01563	3.94855	4.64914	4.99122
OG0011058	Lthed_scf0010.1_g082220.1	Qgl_scf0020.1_g079650.1	AT5G11970.1	AT2G19460.1	III	4.21088	3.82687	3.81083	4.41658	4.27485	4.91198	4.81507	4.88058	4.19474	4.86435	4.51281	4.43513	4.5181	4.13982	3.75807	4.4114	4.21566	4.66821	4.33104	4.55092	4.6763	4.52014	4.49015	3.55402	4.42801	4.34398	4.62294	3.72712	4.05332	4.30228	4.15256	4.16153	4.11476	4.21168	3.54343	3.47778	3.80523	3.44835	2.94643	3.73193	3.76021	3.4181	2.91461	4.56411	4.31626	3.47493	3.66926	4.6665	3.91832	4.16646	4.69739	4.85818	4.00291	4.70444	5.14576	4.94965	5.15384	5.11188	5.04314	5.44342	5.5211	5.151	5.49478	5.57014	5.24722	5.16465	4.77207	4.5634	3.9906	4.73613	4.91096	4.55661	4.34798	5.41601	5.29383	5.57774	5.42225	5.57181	4.94008	3.85134	5.08064	5.42602	5.66975	5.91498	6.07319	5.89846	4.96532	5.60887	5.63457	5.62178	5.31655	5.59491	5.47495	5.41507	5.75445	5.207	5.91971	4.79921	4.35227	4.45675	5.41166	5.48828	5.35196	5.68389	5.16921	4.80312	4.13299	3.29336	4.08194	4.42365	4.09411	3.92008	3.60872	2.9274	3.19244	2.53363	2.75833	2.70008	5.01725	3.06688	3.26331	2.86164	2.79383	3.46493	3.66623	2.91304	3.02271	3.76524	3.70295	3.02508	3.47639	3.0206	4.46544	3.45327	3.27971	3.75798	3.29019	3.25064	3.64925	3.44813	3.54482	3.50761	4.32358	3.48655	3.33957	3.0015	3.13897	2.83953	3.26583	2.9866	4.0061	2.6726	2.92951	4.18046	3.79881	4.58523	4.45807	4.12514	3.69621	5.19404	5.0061	5.27781	5.32453	5.39839	5.53359	5.71589	5.5835	5.77268	5.66851	5.0866	5.85046	5.38065	5.39513	4.98272	4.76964	3.91172	5.62734	5.33486	5.0842	5.00227	5.63647	5.07127	5.43761	5.65246	5.57915	5.17034	6.27907	6.02556	5.73315	5.74903	5.97074	6.13535	6.30088	5.26758	5.82586	6.78912	6.3547	6.52609	6.53202	6.38948	5.71506	4.97877	4.92683	5.15603	5.30377	5.18414	6.07721	6.13352	6.32226	6.41834	6.5565	6.37237	5.82372
OG0011060	Lthed_scf0010.1_g081990.1	Qgl_scf0020.1_g079450.1	AT2G26150.4	AT2G26150.4	V	0.371844	0.367559	0.31668	0.384685	0.550003	0.618002	2.07502	1.63352	1.74744	1.58211	0.972773	1.44564	0.279524	0.48141	0.449438	0.417122	0.347197	0.538802	0.974264	1.99883	2.93516	2.84586	2.96128	2.36965	1.28809	1.36355	0.297893	0.832624	0.382285	0.721124	1.00771	0.975762	1.09324	1.98167	3.43715	1.92516	0.974226	1.22488	0.693001	0.851872	0.236079	0.480802	0.403772	0.324485	0.781482	1.2247	1.59346	2.14451	1.08242	1.54189	0.326039	0.406103	1.1286	0.71892	1.68618	1.02305	1.81099	1.19055	1.41283	1.01815	1.03517	0.209052	0.697134	0.966236	0.544746	0.696672	0.771546	1.45283	1.42967	1.20594	1.03833	1.01399	1.38058	0.380593	0.348072	0.948514	0.86216	0.749496	0.77466	0.614342	0.085002	0.244442	0.996956	1.10563	0.779591	1.12981	0.496073	0.143933	0.959007	0.297171	0.415085	0.415393	0.41461	0.360515	1.4114	0.94989	1.38884	0.795364	0.359205	0.214368	0.349745	0.499866	0.782748	1.37688	0.462448	1.12498	0	0	0	0	0.105073	0.0865915	0	0	0	0	0	0	0.028236	0.117388	0.0359714	0	0.0396805	0.121722	0	0	0	0.424566	0.318644	0.0281309	0.18427	0.0249803	0.0877651	0.0995548	0	0	0.0585589	0.102229	0	0.0616721	0.336985	0.405405	0.142265	0.208861	0.0354333	0.0349651	0.0597443	0.0985708	0	0.0388563	0	0	0.0316338	0.0361679	0.0790479	0.396103	0.0581058	0.241673	0	0.0311978	0.0741932	0.212022	0.289876	0.289757	0.16025	0.159065	0.108283	0.0221003	0.153468	0.0349087	0	0.0668694	0	0.150574	0.555397	0.221802	0.199151	0.0967786	0.396525	0.160437	0.105187	0	0	0.0328793	0.0565189	0.064639	0	0	0	0	0	0	0	0	0	0	0	0	0	0	0	0.115168	0	0.0995778	0	0	0	0	0	0	0.210014	0	0
OG0011061	Lthed_scf0010.1_g081330.1	Qgl_scf0020.1_g078770.1	AT5G56890.1	AT5G56890.1	III	3.42605	3.27688	3.65165	3.93973	3.31321	3.44698	3.93944	4.0698	3.55926	3.85312	4.02366	3.86015	3.92965	3.45695	3.03782	3.52074	3.49629	3.61532	4.1509	3.82117	4.01384	3.59348	3.6064	3.32113	3.6489	3.76396	3.45117	4.32023	4.47606	4.02512	4.31133	3.82156	3.77548	3.58144	3.86935	3.46031	3.22581	3.84995	3.98548	4.21988	3.99403	3.91072	3.50305	3.62205	3.51869	3.89511	3.34085	3.64332	3.08501	3.07782	3.90715	4.03654	4.10503	3.59617	3.1364	2.85516	2.50227	2.68669	3.1792	3.14912	2.93292	2.36801	2.41954	2.74577	2.80952	3.50936	3.27987	2.66169	2.75464	2.15457	2.90164	3.25631	3.26425	3.22623	2.74026	2.87933	2.34821	2.96552	3.11526	3.55235	3.82871	3.7916	3.78127	3.08279	2.57044	3.80918	3.69032	3.71237	4.28835	4.01913	3.62582	4.33277	4.48718	3.98789	3.3021	2.86582	2.98207	3.56655	3.74125	4.18523	4.14234	3.96407	4.07787	3.87137	3.89662	4.21569	3.07816	3.08941	3.23718	3.43969	2.96702	3.59954	2.82309	2.11364	1.81006	2.54822	2.42659	2.51866	4.23703	3.43414	3.07179	3.45303	3.60155	3.4261	3.00543	2.64696	1.79809	2.52363	1.81682	1.85496	2.69803	2.66156	3.46315	2.6655	2.87116	3.03772	2.59618	2.70565	3.05843	1.8125	2.2504	1.56345	1.24643	1.92531	1.9142	2.36518	3.55892	3.7601	2.779	3.88251	2.89479	2.12086	2.45211	2.95506	1.33421	1.638	2.51611	2.68684	2.81711	3.00154	2.48678	2.8045	2.35034	2.17244	2.69903	2.42222	3.03364	3.23758	3.45301	3.83514	3.63284	3.6767	3.01842	2.40923	2.35088	2.03245	2.62702	2.93536	2.60006	2.97855	3.4607	3.45971	4.12427	3.88548	3.57071	2.80832	3.51602	2.32064	2.57713	2.56094	2.70259	3.49773	3.47845	3.44636	3.74219	4.12214	4.08625	3.47183	4.24898	3.55007	2.61434	2.55377	2.36383	3.20723	3.53857	3.90662	4.31377	4.13471	4.34144	4.2544	3.89074	4.27926	3.43664
OG0011063	Lthed_scf0010.1_g081150.1	Qgl_scf0020.1_g078620.1	AT4G26140.1	AT4G26140.1	II	0.486596	0	0.111293	0.340207	0.291843	0.553202	1.6598	1.15527	0.818475	0.30771	0.19601	0.279483	1.29153	0.264181	0.933836	0.385126	0.290059	0.273544	0.266955	1.19511	1.11391	0.568322	0.596685	0.594999	0.360018	3.11482	0.764874	0.588822	1.0204	0.356259	1.04872	1.59538	1.30613	1.93193	0.519334	0.0753701	0.230159	0.148578	0.51533	2.10637	1.90455	0.665326	0.977705	1.42962	1.88372	2.11723	1.44661	0.534647	0.334905	0.216587	0.233018	0.401882	0.688352	2.34577	1.66393	0.876565	1.73932	0.719056	0.809265	1.37923	1.04729	3.43768	1.31816	1.21422	1.64121	1.94032	2.61368	2.11844	2.00502	1.00435	0.865595	1.20217	1.42147	3.33419	6.78459	1.24235	1.20246	0.845721	1.52776	3.1226	2.24266	1.53391	0.597291	0.508333	0.553055	0.583234	1.56718	3.67473	1.52487	1.23143	1.09556	1.00922	2.54022	1.65908	1.25682	0.626697	0.679599	0.611771	2.73511	1.22749	1.31893	1.48693	1.26878	0.872659	1.27201	1.26622	6.0945	5.86764	6.55666	6.72396	6.23228	5.55243	2.35117	0.726835	0.275131	0.0493496	1.36642	5.15588	3.0696	4.86686	6.84447	6.54769	5.49235	6.32934	4.65273	3.14257	1.05872	0.783731	0.247801	0.655768	2.01348	4.70752	5.87172	3.06116	4.49304	5.33944	3.46158	5.52178	4.10527	1.18073	1.02441	0.546918	0.550222	1.22858	3.54584	6.33851	2.90131	6.48449	6.13083	6.3168	5.04311	2.29567	1.15748	1.10929	1.3386	1.54674	1.48777	3.35238	4.25854	3.93102	3.03758	3.15518	2.85493	2.98864	3.38815	4.12223	5.03415	4.72792	4.80772	4.24278	3.41426	4.91679	3.41342	2.45069	3.04167	3.18666	3.46654	3.68503	3.62566	4.01657	4.03996	5.72927	3.98535	5.5835	5.18852	3.53772	1.53051	0.629442	0.635689	0.41543	0.166357	0.439665	0.531451	0.712526	1.0284	2.89227	3.44591	2.18602	2.26268	1.2601	0.797242	0.400292	0.613216	0.10847	0.916362	0.525244	0.447587	2.50186	2.12081	2.84648	2.76507	4.06492	2.38284
OG0011064	Lthed_scf0010.1_g080990.1	Qgl_scf0020.1_g078550.1	AT4G26150.1	AT4G26150.1	II	0.949298	0.54667	0	0.492682	0.113802	0.3262	0.74506	0.113109	0.684206	0.480579	0.117654	0.39431	0.869575	0.265825	0.590152	0.970618	0.706511	0.549025	0.717437	0.455785	0.175741	0.236896	0.365829	0.0466325	0.300904	0.685156	0.552719	1.23137	1.03563	0.510555	0.665	0.428732	0.204991	0.770886	1.48315	0.453838	0.68108	1.72223	1.64833	0.999257	1.14296	1.65453	0.605718	1.20165	0.856441	0.649362	0.255581	1.54461	1.31545	1.40581	1.68795	1.73517	0.335092	1.35961	2.95005	3.31384	3.35424	3.07136	3.4745	2.08876	2.22447	1.57839	2.26047	2.77044	2.02316	1.98812	1.61963	3.05801	3.3311	3.20441	3.72442	3.48167	2.48616	1.71151	1.08634	2.34466	3.14872	2.7368	2.1826	2.12906	2.49589	2.79049	2.57207	2.58064	3.66627	3.50984	2.27993	4.32447	3.20657	3.26119	3.46929	1.77747	2.1236	2.5888	3.51582	2.20898	3.46667	4.31219	3.09786	4.40729	4.15926	3.67365	3.52158	2.69769	2.74195	4.21035	6.97845	7.46704	7.69763	7.67492	8.15218	7.60439	7.60791	7.93211	7.75731	7.35241	7.15247	7.16022	5.84664	7.29426	7.66189	7.25731	7.53444	7.69374	7.82853	7.59567	7.61299	7.32569	7.05356	7.45662	7.38605	7.30547	6.10103	6.92367	6.14744	6.02293	6.3842	6.13161	6.21798	6.46369	6.50264	6.343	6.30126	6.32869	5.76229	5.9178	5.71976	6.68472	6.13323	6.90609	6.27738	6.93406	6.62498	6.81229	6.38314	6.35948	6.97536	6.88182	6.53884	7.45634	7.32803	7.06816	6.90143	7.4378	7.59493	7.38311	8.06271	7.4957	7.71002	7.50175	5.44445	7.44536	7.57347	8.10392	7.55152	7.49754	8.03889	7.83154	8.01515	7.27747	7.75296	6.9707	6.66048	7.39256	7.65605	8.09927	7.91501	7.36232	7.45419	7.50463	8.1749	8.50951	8.03701	4.49769	6.75523	8.01148	7.88516	6.62554	7.54698	7.87922	8.36612	8.40312	7.81995	8.6624	8.58461	8.2008	7.21146	7.09672	6.80743	7.09321	6.73491	7.4365	8.56314
OG0011065	Lthed_scf0010.1_g080910.1	Qgl_scf0020.1_g078470.1	AT2G19560.1	AT2G19560.1	V	4.58289	4.57141	4.27968	4.07732	4.6792	4.40799	4.50498	4.71708	4.9355	4.55993	4.72016	4.88256	4.62803	4.54928	4.51776	4.29311	4.59066	4.46127	4.49688	4.468	4.66929	4.63413	4.54466	4.53869	4.68423	4.74602	4.40074	4.9354	4.85521	4.69261	4.7408	4.75749	4.49923	4.9896	4.77752	5.01249	5.28835	5.09895	5.13815	4.96827	4.9569	4.73495	4.54158	4.44296	4.69135	4.97177	5.03652	4.59424	5.44966	5.17261	5.05789	5.17783	5.3278	4.41984	4.32073	4.26725	4.37261	4.51971	4.46704	4.72416	4.77532	4.48085	4.59171	4.62269	4.53999	4.56823	4.66273	4.59504	4.33911	4.49444	4.42737	4.60908	4.53059	4.87132	4.50793	4.45834	4.35249	4.58962	4.33888	4.1405	4.41329	4.47811	3.91657	4.0387	4.33535	4.29582	4.52882	4.2871	4.10594	4.05435	4.20018	4.05012	4.13168	4.3311	4.08464	4.48711	4.27901	4.61588	4.77989	4.44852	4.09632	4.04628	4.07328	4.16363	4.34725	3.90478	4.58609	4.51322	4.31949	3.80991	3.99391	4.44363	4.50873	4.56849	4.73019	4.49416	4.83267	4.4426	4.44161	4.48544	4.17335	4.24677	4.23356	4.31649	4.09044	4.45555	4.62333	4.81601	4.72345	4.79523	4.78183	4.3887	4.32857	5.06545	4.94659	4.68452	4.9305	4.81665	4.87367	5.27133	4.92736	5.07816	5.32422	5.38143	5.06268	4.8657	4.77634	4.63036	4.88366	4.59727	4.73134	5.06259	5.26684	4.66183	5.19575	4.86607	5.14332	5.15879	5.24737	4.68939	4.70707	4.39509	4.60008	4.64598	4.56403	4.89684	4.48405	4.67535	4.60304	4.60852	4.74103	4.62128	4.79978	4.86719	4.5512	5.04102	4.61135	4.59835	4.76508	4.69957	4.56938	4.51834	4.31686	4.36133	4.42913	4.48324	4.09671	4.39073	4.00942	3.91323	4.00186	3.65403	3.99928	4.4883	3.90898	4.40747	4.43542	4.35485	4.25793	4.3662	4.17456	3.77699	4.2623	3.65449	3.88904	4.21893	4.33239	3.80074	4.34527	4.43068	3.99696	3.87866	3.60775
OG0011066	Lthed_scf0010.1_g080540.1	Qgl_scf0020.1_g077990.1	AT3G13690.3	AT3G13690.3	I	4.6615	4.74211	4.89334	4.96374	4.49695	4.45309	4.86142	5.3702	4.71051	4.87683	5.44471	4.93191	5.82124	5.01611	4.99467	4.77523	4.56844	4.68438	5.31068	5.02895	5.12292	5.1604	4.8002	4.92224	5.14352	5.13492	5.50881	5.24955	5.34631	4.83676	4.58837	4.52517	4.12078	4.54163	4.73342	4.94666	5.71371	5.80992	5.2114	5.19643	5.45647	5.24632	4.533	4.5519	4.35215	4.79969	4.21359	4.59738	5.50054	5.27554	5.33787	4.89657	4.82002	3.86302	3.70852	4.30982	4.51671	4.69336	4.47725	4.55831	4.2912	4.45386	4.16352	4.66951	4.60648	4.58152	3.84597	3.76292	3.91681	4.02633	4.78724	4.73332	4.20148	4.67822	4.35936	4.50365	4.73365	4.38897	4.46925	4.23528	5.18892	4.85881	4.86804	5.16237	4.95076	5.86706	5.12055	5.99025	5.30569	5.0866	4.47559	4.95919	5.14716	5.03874	4.75338	4.67121	4.96661	5.48371	4.85776	5.50795	5.44861	5.00563	5.20943	4.84964	5.21267	5.30722	3.45211	2.88973	2.91632	3.2792	2.91584	2.77744	3.54928	4.17373	4.20359	4.40881	4.51244	3.94257	5.27949	3.04599	3.41535	3.52093	3.10916	2.91124	3.64921	3.75736	4.17656	4.47779	4.5406	4.72599	4.21358	3.93853	4.27772	3.34336	3.32901	2.78327	2.69845	3.16811	3.14466	4.0611	4.64521	5.00164	5.44058	5.27702	5.01962	4.42391	4.48665	3.939	2.92041	3.11436	2.99096	3.38067	3.70972	4.17942	5.8092	5.32907	4.90014	3.86539	3.4823	3.40086	3.94159	4.32682	4.70595	4.33777	4.10113	3.7292	3.25775	2.89852	2.89467	3.46228	4.54068	2.96924	3.17442	3.76811	4.67986	4.53397	4.75857	4.26748	3.85883	3.40106	3.2737	3.0288	4.39162	3.1159	2.85157	3.70743	2.11388	2.66671	2.68753	3.33465	3.0527	2.7427	2.22984	5.8833	3.91076	2.58139	2.20369	1.46107	1.20086	1.68429	2.17806	3.60304	3.07511	3.12655	2.59198	1.8964	2.09167	2.51355	1.46239	1.79948	1.08219	1.80167	1.8049
OG0011067	Lthed_scf0010.1_g080490.1	Qgl_scf0020.1_g077870.1	AT4G26180.1	AT4G26180.1	IV	1.3117	2.09237	1.80832	2.70401	2.07099	1.89482	2.44097	2.65631	3.09549	2.0614	2.13436	1.32039	2.0031	1.88169	2.44613	2.09486	1.77495	1.5667	2.02123	2.22373	2.66786	2.6927	3.01902	3.19506	2.30599	2.40398	1.84044	2.37494	2.22378	2.584	2.39594	2.54863	2.10184	3.39594	3.35148	3.54269	3.28379	2.71258	2.7778	2.15589	2.26545	2.72177	2.7053	2.93328	3.02868	2.89489	3.28149	2.90177	3.38851	3.09572	2.4831	2.6239	2.45679	2.30544	3.11507	3.55006	3.44358	2.87733	2.0264	2.11236	2.15317	2.56827	2.16119	2.01496	2.40046	2.28765	2.67465	3.06635	3.13196	3.12068	2.29509	2.46129	1.87415	2.57298	3.42086	1.96255	1.93578	1.77888	2.31027	2.5778	2.71699	2.94689	3.15801	2.85044	2.70772	3.10742	2.69254	1.87016	2.85391	2.09683	1.68548	2.15279	2.14698	2.84277	1.97923	2.76604	3.09165	2.22995	1.74029	1.77687	2.74284	2.34845	2.82553	2.07269	2.92219	2.75191	2.91648	2.94983	3.47322	4.47483	3.1009	3.4367	3.22692	3.14965	3.39383	3.11595	2.74044	2.94642	2.24062	3.24532	3.35723	3.87156	3.46797	3.26275	3.54946	3.68806	3.27407	3.38069	3.9458	3.49783	2.99985	3.73263	2.68047	4.18691	4.24783	4.3291	4.07775	4.1493	3.96951	4.26225	4.29649	4.11669	4.48575	4.35139	4.23794	4.31575	3.10991	3.77237	4.01694	4.57351	4.51165	4.31564	3.94268	4.03112	4.13711	4.03614	4.13091	3.97297	3.89488	3.31481	3.77747	3.73435	3.45941	3.0425	3.15328	3.13345	3.75287	4.09999	3.80852	3.35683	3.02088	3.35214	3.72257	3.36922	3.35536	3.48168	2.88006	3.14584	3.37648	3.45912	3.66218	3.45752	2.96417	3.46938	3.44223	2.68771	2.97293	3.09776	2.658	1.54163	2.3843	3.22258	2.58744	2.6543	3.24515	3.10074	3.47147	2.42147	3.1817	2.57164	2.99944	1.86917	2.08966	2.40527	2.35512	2.80069	2.37329	3.05075	2.98483	3.16672	2.64414	2.67272	2.66684
OG0011068	Lthed_scf0010.1_g080330.1	Qgl_scf0020.1_g077590.1	AT4G29510.1	AT4G29510.1	V	5.17009	5.12117	4.83775	5.33129	4.97014	5.01625	5.58156	5.50798	5.91429	5.60176	6.01708	6.08338	5.85933	5.03342	5.01308	5.00343	4.66647	5.09038	5.68183	5.51187	6.02057	5.88158	5.63284	5.86195	5.72712	6.38926	5.55519	6.0059	5.80773	5.63058	5.78676	5.6203	5.49859	6.03074	6.12877	6.1824	6.18784	6.51346	6.68574	6.6745	5.95249	5.84587	5.43893	5.32473	5.52747	6.20151	5.982	5.76281	6.02229	5.93408	5.95184	5.85903	5.82161	4.84674	5.09127	4.73116	4.78947	5.05978	5.06024	5.14247	5.75226	5.2406	5.28801	4.92899	4.64872	4.80382	5.13425	5.15244	5.48469	4.93155	5.25836	5.60288	5.73384	5.37596	5.09706	4.63279	4.41766	4.54465	4.82523	5.11451	5.18658	5.32165	5.27687	5.06106	5.26435	5.48877	5.84004	5.43205	5.01104	4.51971	4.61995	4.75269	4.9587	5.13569	5.69275	5.33413	4.98239	5.4558	6.15078	5.58697	4.87026	4.56245	4.90862	4.66516	4.82929	5.19426	4.97329	5.38278	4.70197	5.13563	5.25644	4.90241	5.25741	5.7246	5.9163	5.6066	5.516	5.38582	5.3485	5.14603	5.21562	4.92885	4.97014	4.824	4.92212	5.18711	5.91455	5.75151	5.34688	5.65867	5.50335	4.86572	5.38415	5.45594	5.57129	5.35306	5.75734	5.66349	5.64791	6.02623	5.87962	5.9158	6.00468	6.02829	5.66081	5.83977	5.72767	5.40792	5.67279	5.35005	5.58753	5.84227	5.78599	5.45683	5.90729	5.72297	5.75066	5.50175	5.23169	4.61911	4.92617	4.56981	4.81534	4.72115	4.54547	4.89043	4.24186	3.89634	4.35175	4.14221	4.67994	4.57026	4.6666	4.86513	5.27621	5.27495	4.91483	4.8235	4.70501	4.55367	4.25464	3.88662	4.36877	4.13071	4.51075	4.59663	5.1887	5.37413	5.30517	5.40197	5.21461	4.7317	4.82062	6.0514	4.74211	4.63224	4.49613	4.6558	4.90788	5.16874	4.95351	5.74922	5.63075	5.4123	5.18127	5.21383	4.49707	4.66176	4.2542	3.77182	4.28833	4.64487	5.03386
OG0011069	Lthed_scf0010.1_g076430.1	Qgl_scf0020.1_g074230.1	AT5G56680.1	AT5G56680.1	V	6.82633	6.86064	6.8084	7.10676	7.07695	6.88177	7.37245	7.33007	7.72872	8.02298	7.67204	7.19312	6.86154	6.21895	6.73659	6.89054	7.18041	6.77601	7.08659	7.01433	7.34596	7.36516	7.82125	7.62253	7.43187	6.79891	6.70045	6.66421	6.71699	6.6535	6.8934	6.81839	6.82745	6.61744	6.72429	7.04942	6.9741	6.87517	6.55207	6.61943	6.6226	6.3767	6.69306	6.77426	6.92543	6.76201	6.70208	7.21838	7.00312	7.1725	7.02959	6.99539	6.871	6.98761	6.93326	7.27703	7.28739	7.10078	7.19875	7.10265	7.36737	7.19682	7.31661	7.11646	6.98995	6.87896	7.0515	6.75772	7.00459	7.36875	7.14559	6.8434	6.7691	7.04096	6.89099	7.03862	6.65595	6.96437	6.90981	6.76872	6.38408	6.29023	6.57375	6.80799	6.77387	6.35173	6.29846	6.1026	6.04814	6.09876	6.39275	6.1506	6.20532	6.33107	6.66247	6.65169	6.91057	6.18983	6.40914	6.03929	5.80129	5.96324	6.31204	5.96989	6.16682	6.19145	6.78977	7.16925	7.11567	7.75078	7.8218	7.08693	7.11236	7.20125	7.18476	7.05251	7.02388	6.80195	6.52657	6.44831	7.05985	7.26543	7.07389	7.11713	7.12647	7.06335	7.45537	6.99671	7.28657	7.2732	6.96829	7.02465	6.70226	6.69382	6.82999	6.75868	6.83587	6.75246	6.80105	6.70139	6.54579	6.61208	6.88624	6.74994	6.43133	6.8321	6.437	6.43614	6.79675	6.87934	6.89018	7.01902	6.67037	6.91263	6.80187	6.93094	6.65712	6.50744	6.56454	6.54178	6.6195	6.71543	6.6498	6.61886	6.61278	6.57907	6.43557	6.47693	6.29904	6.18752	6.57262	6.40766	6.52023	6.55005	6.58922	6.46063	6.61077	6.44726	6.42064	6.24312	6.18708	6.30175	6.43955	6.26759	6.47153	6.71774	6.58095	6.41879	6.36081	6.16217	6.37351	6.34345	6.13622	6.39613	6.21389	6.58989	6.23962	6.54347	6.35758	6.65962	6.31626	6.35687	6.1664	6.34843	6.14653	6.3457	6.34006	6.26379	6.35714	6.17668	6.38849	6.53706	6.54399
OG0011070	Lthed_scf0010.1_g125800.1	Qgl_scf0020.1_g116960.1	AT4G29230.2	AT4G29230.2	I	2.52971	2.25655	2.45904	2.28655	1.99416	2.65856	2.01929	2.93131	2.81216	1.95804	1.79739	1.8903	2.20343	2.47007	2.55183	2.4341	1.84269	2.04217	2.3959	2.24295	2.63144	2.24973	2.4889	2.21443	2.21534	1.96839	2.2964	2.30171	2.60928	2.50173	2.38164	2.15584	2.48358	2.15911	2.43783	1.96156	2.1289	2.1669	2.27249	2.17112	2.2559	2.86972	2.3359	2.45099	2.19757	2.11625	1.61222	1.81695	1.99769	1.76365	1.73267	1.8073	1.5275	1.99291	2.09928	2.07879	2.20765	1.38364	1.8356	1.56288	1.72884	2.13887	1.62304	1.4724	1.88882	2.0282	1.59129	1.60059	2.56932	1.37144	1.36021	1.65533	1.99319	1.87869	1.7149	1.83007	1.4118	1.59156	1.87807	2.38174	2.16141	2.41464	2.24481	2.44476	1.62275	1.93859	2.27805	2.16801	2.65816	2.98543	2.5092	2.09128	2.30751	2.31882	2.71858	2.44026	2.56503	2.30108	1.71367	2.63383	2.90955	3.33899	2.73764	2.718	2.9585	2.97257	1.48352	1.64138	1.41361	2.00414	1.63865	1.99456	1.08929	2.20157	1.60445	1.81329	1.35878	1.53621	2.15367	1.59914	1.48144	1.84064	1.24676	1.55862	1.84863	1.57182	1.79172	1.7693	2.16059	2.00218	1.62513	1.91794	2.41625	1.47739	1.92179	1.94916	1.65749	1.16547	1.26769	1.08068	1.29999	1.50744	1.09271	1.79142	1.79182	2.09105	1.50177	2.49723	1.40876	1.76204	0.932236	1.3659	1.45256	1.37482	1.81123	2.14861	1.83877	1.90987	1.96285	1.37772	1.64184	1.5549	1.59862	1.41422	1.28057	1.16481	1.07123	1.41291	1.36846	1.60001	1.64641	1.6582	1.48032	1.24132	1.69344	1.56972	1.71835	1.4239	1.12187	1.51512	1.68295	1.51059	1.48494	1.61197	0.977451	1.37087	0.926806	1.83279	1.52699	1.61417	1.7777	1.42015	1.25348	1.24367	2.71987	2.00048	1.80589	1.21748	1.19092	1.39339	1.27793	1.73961	2.09433	1.34542	1.51743	1.24995	0.87595	2.57089	1.73187	1.84126	1.86517	1.89623	1.78442
OG0011071	Lthed_scf0010.1_g124620.1	Qgl_scf0020.1_g115990.1	AT5G19730.1	AT5G19730.1	I	3.09578	2.12727	2.29995	1.89825	1.66908	1.83284	1.65959	1.36844	0	0.0991512	1.30215	2.43089	3.51641	3.27484	2.28008	2.16728	1.46964	1.7296	1.44407	0.568599	0.37301	0.341519	0.0307791	0	0.73956	2.86343	2.5927	3.03723	3.51508	1.59532	1.34615	0.989668	0.616521	0.238081	0	0.0414713	0	0.951655	1.35184	2.85549	2.86579	2.51027	0.887076	0.931923	0.712008	0.89442	0.221518	0.0368455	0.261442	0.0809197	0.718866	2.44793	3.60699	3.25029	1.0523	0.294719	0.276687	2.05969	4.532	4.04891	4.50512	3.00574	3.9633	4.26044	3.66113	2.88672	2.08101	1.17535	0.0404302	0.386217	2.22183	2.86006	4.00493	3.7529	2.29969	4.70475	3.58843	4.22086	3.48996	3.35504	4.30619	2.98479	1.20535	0	1.60207	4.32118	4.74553	5.27926	5.14857	4.34815	3.71447	4.5611	4.29313	2.79638	0.233613	0.100417	0.609962	2.3959	4.50639	5.12098	3.47911	4.43195	3.42255	4.44324	3.41476	4.4295	0.10934	0.304995	0	0	0.229462	0.190268	0	0	0	0	0	0.104419	2.39733	0	0	0	0	0	0	0.0339454	0	0	0	0	0	0	1.42009	0	0	0	0	0.0406331	0.0374602	0	0	0	0	0	0	0	2.64804	0	0	0	0	0	0	0	0	0	0	0	0	0	0	0	0.0524493	0	0	0.0402097	0	0.0498332	0.078011	1.3664	1.76316	0.0328046	0	0	0	0	0.0738092	0	0.0370281	0.0347205	0.0330634	0.199164	2.93533	0	0	0.0354194	0	0.388873	0	0	0	0	0.424476	4.36245	2.14067	0.766017	0	0.331831	0.122441	0.31336	0	0	0	0	0.118082	0.301538	0.33242	0	0	0.116901	0.448343	0.785658	0.342287
OG0011072	Lthed_scf0010.1_g123070.1	Qgl_scf0020.1_g114620.1	AT2G40570.1	AT2G40570.1	IV	2.85152	2.83398	3.16109	2.91782	2.83192	3.13954	3.13682	3.15828	3.42006	3.7199	3.4838	3.14408	2.73393	3.11478	2.82597	3.1106	3.18574	2.92429	3.06378	2.9966	3.07792	3.17155	3.64986	3.43956	3.26506	3.212	2.95222	2.72379	3.00864	3.23104	2.92706	3.06031	2.72505	2.58029	2.85288	2.93671	3.13584	2.92892	2.45339	2.70048	3.12374	2.88332	2.93579	2.98202	2.99706	2.90961	3.01881	3.38119	2.96949	2.63674	3.01503	2.92452	3.0773	2.8088	3.14467	3.71099	4.06383	3.40854	3.25013	3.08021	2.67527	2.95181	2.80782	2.66904	2.83869	2.81732	2.8278	3.00199	3.09715	3.8565	3.60766	3.15125	2.8172	2.92007	3.16583	2.84318	2.56912	2.76829	2.8699	2.67121	3.12129	3.11127	3.58264	4.2929	3.56891	3.08653	2.81793	2.81021	2.80942	2.86117	2.95372	2.68727	2.68897	2.9467	3.11598	3.94071	3.75466	2.82463	2.70909	2.84419	2.64432	2.66693	3.31166	3.06293	2.86795	2.97966	3.04637	3.25334	3.18751	3.78914	3.1636	3.37155	3.18679	3.20024	2.85668	3.20606	3.29029	3.51226	2.89251	3.26705	3.0546	3.10347	3.34165	3.12126	3.09151	3.12585	2.92348	3.19186	3.48317	3.33314	3.34795	3.48666	2.80341	2.88678	3.09784	3.25409	3.12001	2.9868	3.18307	2.71407	3.11004	3.21515	2.95924	3.12904	2.82917	3.43576	3.11115	2.74328	3.00265	3.36629	3.1075	2.86876	2.6997	3.20851	3.16062	3.09492	3.23313	3.19318	3.03863	3.13412	3.4071	3.82851	4.05531	3.69878	3.44279	3.51145	3.56909	3.68511	3.32238	3.22989	2.89247	2.92714	3.08448	3.30952	3.61518	3.88405	3.6871	3.49783	3.62423	3.47786	3.49602	3.1239	2.94311	3.11074	3.25472	3.15925	3.07522	3.46086	3.93145	3.81304	3.70688	3.55616	3.24981	3.0969	2.69563	3.45033	3.47339	3.42658	2.96766	3.25605	3.18371	3.86132	3.926	3.57021	3.36074	3.34792	3.20271	3.06115	3.41107	3.39379	3.42194	3.08675	3.12284
OG0011073	Lthed_scf0010.1_g122120.1	Qgl_scf0020.1_g114320.1	AT2G19930.3	AT2G19930.2	I	4.11679	4.40526	4.37444	3.95378	4.11266	4.03685	3.74432	2.72388	2.7221	3.46903	3.79098	3.01566	3.83648	4.22029	4.42363	4.3477	4.37704	4.06275	3.64977	3.58315	3.00132	3.00363	3.24993	3.32571	3.49126	2.52121	3.73958	2.93927	3.62515	2.83462	3.03553	2.70762	3.07057	2.39549	2.5456	2.42322	2.87702	3.15605	3.12994	2.64576	3.63146	3.19426	2.91094	2.61626	2.53677	2.959	2.49195	1.90689	3.04989	2.61804	2.20589	2.83396	3.6649	3.1901	2.67704	3.35881	4.21847	3.66612	3.57815	3.21927	3.41714	4.08083	3.83354	3.8546	3.93961	3.97319	2.85096	2.3783	2.66154	3.36045	3.86711	3.33549	3.43356	3.47366	3.54284	4.41024	4.42432	4.33852	4.06931	3.23458	4.27349	3.88082	4.37891	5.15294	4.80481	5.52756	4.29617	4.07676	4.63893	5.23401	4.73578	4.88608	4.47007	4.09436	3.22143	4.6522	5.22055	5.21573	4.10304	4.47365	4.65634	4.67122	4.97652	5.12527	5.25515	4.77823	1.39299	1.1894	0.715203	0.678124	0.887841	0.575516	0.548191	0.292815	0.311075	0.632697	0.538327	0.621421	1.74281	1.15332	1.01877	0.943552	1.38706	1.07967	0.818254	0.76994	0.798478	0.773134	0.858641	0.896256	0.581759	0.711746	1.50311	1.49461	1.40257	0.988512	1.11979	0.923813	1.13791	1.16727	1.11284	1.53121	1.43696	1.45527	1.53309	1.04161	2.32059	1.09915	0.845643	1.06573	1.24689	1.17626	0.878485	1.06416	1.20293	1.42031	1.17654	0.996075	0.929023	1.2405	1.08784	1.61647	2.19729	1.76645	1.31669	1.43493	1.11247	0.877335	0.853367	1.762	2.24831	1.26509	0.830956	1.02549	1.00274	2.08082	1.51228	1.25501	1.1856	1.00446	1.00454	1.50672	2.44368	1.28744	1.02567	1.2295	0.377482	0.676555	0.793125	0.613486	0.713258	0.221804	0.347146	3.096	1.65862	0.970972	1.38254	1.2639	0.244047	0.506688	0.278491	0.348182	1.52929	0.522633	0.784484	0.576792	0.275787	0.895258	0.435403	1.04048	0.842789	1.34584	1.24318
OG0011075	Lthed_scf0010.1_g119490.1	Qgl_scf0020.1_g110870.1	AT4G28830.4	AT4G28830.4	IV	4.9266	5.04562	4.91766	4.71265	4.74741	4.97811	4.84433	4.72183	5.0363	5.56059	5.15525	4.38865	4.5087	4.75564	5.25121	4.9101	5.14926	5.01092	4.75158	4.73419	4.94324	5.35435	5.59592	5.26694	5.25945	4.49422	4.61219	4.83825	4.87776	4.97297	5.04459	5.15026	5.24834	5.1726	5.54557	5.81967	5.63743	5.5361	5.19695	4.8619	4.67806	4.86693	5.31089	5.32088	5.27471	5.22724	5.60649	5.92998	5.47019	5.75375	6.02296	5.70138	5.11187	4.83625	5.0689	5.62329	5.56082	5.2586	5.22737	5.15038	5.18168	4.95769	4.82304	4.76298	4.42486	4.6716	5.05401	5.35418	5.13868	5.9827	5.84292	5.25187	5.00929	4.91021	4.43003	4.86112	4.78322	4.90261	4.91743	4.82034	5.27467	5.02498	5.87184	6.0402	5.94331	5.41269	5.12479	5.25502	4.88622	5.25103	5.21854	5.21541	5.44613	5.26664	5.13461	6.09893	6.05142	5.90589	5.48585	5.11047	4.95138	5.55959	5.53878	5.56395	5.35779	5.38207	5.40477	5.66451	5.56273	5.47404	5.61114	5.21709	5.44004	5.14393	5.68552	5.50836	5.6142	5.44075	4.59798	5.4571	5.66385	5.65452	5.94313	5.77253	5.50605	5.61129	5.42924	5.49569	5.58989	5.40247	5.74897	5.6905	4.74444	5.53212	5.7424	5.61598	5.62649	5.68523	5.6252	5.81575	5.79098	5.94649	5.76789	5.95622	5.88816	5.83707	4.83777	5.47964	5.70501	5.76892	5.91006	5.97325	5.64109	6.15713	5.26029	5.56595	5.92286	5.85101	5.81859	4.76187	4.84857	5.1341	5.15648	4.63045	4.74627	5.06075	4.73858	4.65484	4.21785	4.10657	4.36136	4.39524	4.97174	4.71119	4.94999	5.45174	4.95432	4.78197	4.65956	4.8653	4.55464	4.25682	4.27739	4.04201	4.77987	5.23877	4.85636	4.77851	5.11468	4.86819	4.54859	5.1842	4.88642	5.24776	5.15243	4.8921	5.10031	5.08074	4.68799	4.89594	4.66054	4.46834	4.89797	4.98105	4.9938	5.10126	4.5458	4.70342	5.30978	4.7647	4.83594	4.87544	5.3111
OG0011076	Lthed_scf0010.1_g037490.1	Qgl_scf0020.1_g036060.1	AT3G24430.1	AT3G24430.1	II	3.41867	3.30254	2.02788	3.29245	2.83462	2.13752	3.63634	4.21205	4.84128	5.36025	5.15313	4.28521	3.96826	3.77964	2.55288	2.85515	2.46886	1.81789	3.52325	3.61938	4.00783	4.80104	4.67039	4.45466	4.95475	3.73122	3.66651	4.04406	3.94555	3.18954	3.86923	4.1046	3.47761	4.8016	4.82723	4.9615	4.80456	4.59178	4.43858	4.56222	4.59319	4.56284	3.68709	4.39555	4.54615	4.48457	4.91196	5.05946	4.44261	4.98957	5.50577	5.43373	4.27926	4.42065	4.74967	5.32467	5.1688	5.08078	4.77839	4.96705	4.74413	3.53115	3.73577	3.38363	2.96005	3.88498	4.61845	4.94009	5.01274	4.55182	5.49325	5.3512	4.70004	4.36915	3.96728	3.3409	3.48251	3.21107	3.82559	4.53574	4.89713	5.09864	5.63992	5.99842	5.52389	5.43332	4.70183	4.89161	4.36099	3.99756	4.13624	3.99596	4.64667	4.96812	5.09049	5.09275	5.92274	5.79062	4.81096	4.76868	4.52173	3.82437	3.82819	3.33027	4.25343	5.08869	7.08098	6.53746	6.64903	6.70608	6.15957	7.00243	6.86017	6.94872	7.55949	7.81675	7.78594	6.71565	5.61565	7.05193	6.57146	6.52252	6.50672	6.5557	6.56467	7.10709	7.18681	7.57552	7.36925	7.64566	7.95082	7.1814	6.33342	6.57365	6.87649	6.53921	6.09522	6.99449	7.08484	7.43507	7.24214	7.03409	6.41251	6.37284	7.22229	7.13584	6.56982	6.84997	6.69376	6.79814	7.16388	7.16262	7.31602	7.67194	6.64077	6.91026	6.92451	7.55825	7.53664	7.8229	8.00712	8.08021	7.92811	7.85786	7.8136	7.87617	7.99154	7.33412	7.25262	6.81906	5.79724	7.4831	7.60559	7.62708	7.93285	7.43281	8.23682	8.13005	7.6469	7.2425	7.58894	7.20689	6.53511	7.28848	7.53895	7.72865	7.80655	7.77775	8.04265	8.07695	8.19952	8.36539	8.10947	5.57726	6.61844	7.59985	7.40141	7.00256	7.58897	7.76588	7.90946	7.76684	7.6976	8.349	8.39977	8.14456	7.9807	7.68276	7.42261	7.50499	7.12332	7.65558	7.84382
OG0011078	Lthed_scf0010.1_g037250.1	Qgl_scf0020.1_g035890.1	AT3G24330.1	AT3G24330.1	I	1.3576	0.874247	0.550998	0.715843	0.982943	0.546953	1.06946	1.46788	1.4041	1.01437	0.186698	2.09174	1.07647	0.258843	0.213754	0.70961	1.14312	0.980808	1.1287	1.13127	1.08656	0.935242	0.833887	1.42661	0.667432	2.26379	1.06113	0.838184	0.272419	1.10435	1.05854	0.923336	0.783427	0.748241	1.28978	1.38768	0.974049	0.504368	0.678345	1.28525	1.85374	0.688475	0.364869	0.561248	0.386149	0.869502	0.324143	0.953838	0.821295	0.714245	0.395461	0.241204	0.158476	0.759779	1.15081	0.777033	0.678257	0.65218	0.235528	0.658781	1.03304	4.02496	2.12412	1.51977	1.50436	1.24047	0.909671	0.810052	1.09964	0.659859	0.746073	0.479723	0.93386	1.67333	2.46808	2.55547	1.96774	1.15434	0.920561	0.823815	0.593864	0.869329	0.416658	0.670003	0.34913	0.239427	0.478738	0.944178	0.50236	0.934464	0.78894	1.02649	0.800589	0.361458	0.324272	0.65326	0.769927	0.413959	0.77455	0.533297	0.38526	0.33317	0.164094	0	0.520786	0.304569	0.439906	0.615524	1.04295	0.784042	0.257463	0	0.21304	0.156881	0	0.349527	0.142243	0.0793365	0.870237	0.310034	0.226747	0.13543	0.105989	0.145478	0.0816033	0.0262114	0.120569	0.142034	0.0967163	0.0961938	0.0696332	0.492353	0.677886	0.030732	0	0.0635837	0	0	0	0	0.0304169	0	0.0678911	0	0	0.0682895	0.970316	0.180182	0	0	0	0.0509892	0	0.0620834	0	0	0	0	0	0.164459	0	0	0	0.108127	0.0306707	0	0	0.0866557	0.40325	0.55151	0.835577	0.105213	0	0.0950848	0	0	0.0279406	0	0	0.266766	0.0467616	0.0273389	0.664144	0.561963	0	0	0	0	0	0	0	0	0	0.833874	0.612871	0	0	0	0	0	0	0	0	0	0	0	0	0.259973	0	0	0	0	0
OG0011079	Lthed_scf0010.1_g037110.1	Qgl_scf0020.1_g035670.1	AT2G26890.1	AT2G26890.1	IV	3.9193	3.62421	3.81362	3.73725	3.92641	3.96954	3.96915	4.1314	4.0647	4.44109	4.10528	4.01838	3.7089	4.03039	4.05444	4.02015	4.14346	3.99903	3.96948	3.92422	4.18454	4.27379	4.51254	4.38671	4.06507	3.94886	3.68805	3.72844	3.76881	3.89457	4.02346	3.98984	4.0223	4.10398	4.4935	4.50469	4.66502	4.25006	4.06737	3.95845	3.76722	3.78183	3.81152	3.80993	3.82205	4.16456	4.09341	4.52504	4.61373	4.72293	4.26886	3.8937	3.89777	3.95654	3.94521	4.11165	4.32023	3.99816	3.81963	3.74799	3.47794	3.3922	3.25648	3.43758	3.6565	4.17186	3.99249	3.72134	4.38942	4.15323	3.99025	4.03975	3.56258	3.62003	3.82639	3.58439	3.47379	3.64655	3.68893	4.04028	3.61256	4.00151	4.19759	4.26926	3.66018	3.73494	3.52086	3.49536	3.78215	4.10777	3.95081	3.95403	3.80374	4.01151	4.16978	4.1113	4.05809	3.862	3.48752	3.74274	3.67249	3.87803	4.10309	4.12688	3.83098	3.83425	3.81089	3.5065	3.42161	3.55087	3.78105	3.86561	4.03465	4.3106	4.22937	4.34131	3.99706	4.29118	4.03444	3.79136	3.69626	3.85234	3.81181	4.19423	4.05625	4.03024	4.35996	4.48396	4.39826	4.48566	4.30163	4.20738	3.86001	3.92976	3.87406	3.83622	3.78982	3.68938	3.96051	3.71196	4.31305	4.23682	4.00222	4.2529	4.02877	4.13673	3.74906	3.73986	3.70235	3.91915	3.63856	3.75323	4.1975	4.3899	4.74567	4.76303	4.4584	4.17433	4.13766	3.94349	4.18533	4.36371	4.4404	4.27801	3.93775	3.98348	3.87635	3.73069	3.67502	3.65748	3.64945	3.79328	3.8101	4.10927	4.68903	4.75596	4.50097	4.36684	4.20217	4.05797	3.77141	3.7446	3.78153	3.7167	3.76879	3.94612	3.73636	3.75649	3.99588	3.9812	3.75117	3.56537	3.61235	3.27995	3.5716	3.63602	3.56532	3.87122	3.75599	3.62977	3.91231	4.55196	4.17548	4.19239	4.01815	4.04491	4.2121	3.65215	4.01287	3.94434	4.15527	3.51456	3.82186
OG0011080	Lthed_scf0010.1_g036440.1	Qgl_scf0020.1_g034940.1	AT5G43810.4	AT5G43810.4	I	3.23782	3.62351	3.1925	3.3479	3.27807	3.22186	3.24635	1.76651	0.274839	1.65843	3.28592	3.41722	2.51804	3.23403	2.63336	3.47551	3.249	3.35837	3.28614	2.97692	2.17288	1.43998	0.83866	0.622587	3.27199	2.90501	2.37239	2.30382	2.74053	2.91394	2.67723	2.61396	2.56409	1.34065	0.856365	0.411254	0.565755	1.46772	2.23439	2.08952	2.22237	2.11072	2.03506	2.1878	1.98575	1.76966	0.692149	0.874853	0.149514	0.471466	1.0575	2.26774	1.84653	1.03965	0.692197	1.11664	1.92863	1.62714	2.22946	2.77369	3.0791	2.2063	3.01397	3.2472	2.16406	2.16744	1.25352	0.889266	0.60785	1.08516	1.85958	2.56189	3.26139	2.56951	0.955512	3.06928	2.77188	2.95701	2.24769	1.04165	3.00621	1.22963	1.16432	1.65526	2.17641	4.17541	3.04718	3.36886	2.82348	3.14313	2.892	3.14241	3.10951	2.2549	0.442702	1.24727	2.34503	3.78599	3.96774	3.30223	2.41949	2.72211	2.93168	2.99429	3.25526	2.96882	0.0404328	0	0	0	0	0	0	0	0	0	0.136932	0	2.25378	0.302667	0	0	0	0	0	0	0	0	0	0.0707199	0	0.0529804	1.03039	0.0129357	0.0606405	0	0	0.0430713	0.0396676	0.0938196	0.11822	0.0462919	0.0491745	0.0866538	0.241084	0.150917	1.73457	0.118114	0	0.0680458	0.0315172	0.0330433	0.0530952	0.0622773	0.0964345	0.213282	0.209707	0.223189	0.0672327	0.223212	0.0713619	0.113219	0.287412	0.226897	0.0814759	0.260637	0.306922	0.11439	0.0898362	0.851459	1.31044	0.11855	0.0572942	0.21736	0.209555	0.844111	0.1629	0.244485	0.192589	0.182627	0.205825	0.21672	1.72376	0.254935	0.277991	0.218715	0	0	0	0	0	0	0.123425	5.19792	0.930978	0.232837	0.044972	0	0	0	0.0425786	0	0	0	0	0.0755907	0.042137	0.0877806	0.0379985	0.120008	0	0	0
OG0011081	Lthed_scf0010.1_g035800.1	Qgl_scf0020.1_g034530.1	AT1G31430.2	AT1G31430.2	III	0.562585	0.466446	0.123553	0.403492	0.357603	1.24318	0.981687	0.67834	0.389076	1.01599	0.980823	1.20882	0.660949	0.475679	0.546246	0.699947	0.936775	0.758121	1.05864	0.652359	1.04093	0.964418	0.927588	0.940042	1.26512	1.33937	0.499089	1.08667	0.557549	0.705299	0.691622	0.804502	0.873995	0.744465	0.909825	0.527094	0.587975	0.708972	1.35035	1.32333	0.526268	0.766139	0.582523	0.740065	0.686992	0.879491	0.855873	0.766268	0.419907	0.451318	0.647957	0.988416	0.700643	1.66177	1.93002	2.50181	2.95943	2.50953	2.00521	1.58237	1.55587	1.51826	1.32808	1.72787	1.48704	1.78539	1.40699	1.61901	2.00604	2.30493	2.48693	2.06011	1.60181	1.39234	1.65548	1.65593	1.30631	1.49838	1.49457	1.76887	2.4375	3.20431	3.06691	3.16294	2.42222	3.0628	2.36685	2.66684	3.02229	2.77965	2.18677	2.68135	2.66447	3.19926	2.18819	2.80443	2.73982	2.62994	2.68793	2.92576	2.91217	2.71372	2.84822	3.03408	2.89248	2.86867	0.513052	1.02928	1.03168	0.637968	0.905845	1.23892	1.29947	1.49825	0.515283	1.11308	0.698455	0.937653	0.69596	0.733615	0.650084	0.821998	0.941458	1.15802	1.33301	1.42879	0.989003	1.00603	1.06556	1.04556	1.29553	0.78051	0.326741	1.17676	0.864637	0.778037	0.906418	0.82243	1.17271	0.905574	0.589437	0.30879	0.209525	0.55618	0.637635	0.877664	1.07334	0.894421	0.871782	1.00696	0.786154	1.69365	1.43951	1.07175	0.449569	0.722816	1.1862	1.0367	1.52329	2.88171	2.46321	2.52872	2.52616	2.60089	2.43515	2.67346	2.83945	2.7079	2.77439	2.82842	2.88729	2.28632	2.3557	2.66704	1.85558	2.55258	2.39586	2.82635	2.65406	2.58626	2.75017	2.623	3.03335	2.87971	2.79781	2.46171	1.95192	3.04841	2.30265	2.11882	2.40826	2.53909	2.68069	3.34702	3.11705	2.59289	2.32482	2.04835	2.29729	2.18053	2.4677	1.62558	2.7282	2.32284	2.56005	2.59832	1.95773	2.76013	2.41806	2.37266	2.09768	2.74615	2.3228
OG0011082	Lthed_scf0010.1_g034540.1	Qgl_scf0020.1_g032840.1	AT5G20070.1	AT5G20070.1	IV	4.28419	3.98495	3.62261	4.55806	3.91397	3.63848	4.08733	4.65463	5.10583	4.55714	4.32434	4.48362	4.47115	4.1411	3.99066	4.15228	3.88732	4.13527	4.51718	4.5409	4.87902	4.77851	4.63439	5.15392	4.11127	4.93403	4.51843	4.82949	4.62825	4.5436	4.63664	4.39965	4.54761	5.19324	5.64589	5.78269	5.52196	5.61483	4.73631	4.93589	4.81733	4.81255	3.85764	4.48579	4.2764	4.92823	5.16465	5.05946	5.83825	5.72166	4.94631	4.43259	4.28768	4.61437	4.65154	3.99259	3.80951	3.80824	4.01792	4.10182	4.25184	4.18125	3.83729	4.00993	4.26531	4.23103	4.38648	4.37458	4.32101	3.95549	3.64307	3.71888	4.19676	4.60277	4.445	4.01323	4.20107	4.3756	4.31857	4.81252	4.5611	5.68919	5.36465	5.24778	4.34541	3.87885	4.53052	4.51412	4.61662	4.33652	4.33253	4.51387	4.59895	5.30606	6.08419	5.16804	5.02009	4.04909	4.38428	4.15151	4.39614	4.42419	4.47211	4.19244	4.5041	4.78145	5.19088	4.7388	4.75438	4.82769	4.82441	4.85197	5.44085	5.47635	5.36232	5.14086	5.11319	5.50677	5.47592	5.22827	4.85432	4.82661	4.79164	4.9342	5.48674	5.47914	5.87009	5.65676	5.63716	5.82768	5.30325	5.59757	5.66729	5.17068	5.17524	5.01607	5.12981	4.99437	5.16593	5.63902	6.14149	6.34469	6.25189	6.2492	6.02286	5.85921	5.42852	5.95543	4.82539	5.1287	4.98249	5.37411	5.54091	5.64114	6.53926	6.45145	5.80005	5.32039	5.30262	5.32001	5.24715	4.91923	5.19453	5.56503	5.14503	5.27338	5.65607	5.21276	5.49683	5.39209	5.33911	5.5472	5.25596	5.00206	5.29429	4.96433	5.18735	5.17939	5.2686	5.3762	5.77968	5.41764	5.35628	5.74439	5.69507	5.07371	4.95799	5.5429	5.18846	5.60571	4.9238	4.42078	4.62867	4.83964	6.03183	5.32839	5.15609	5.1901	5.06618	5.07615	4.96055	5.8907	5.12743	4.45756	4.28976	4.82673	5.39454	6.07429	5.41703	5.61252	5.19989	5.45435	4.87788
OG0011086	Lthed_scf0010.1_g031670.1	Qgl_scf0020.1_g030870.1	AT2G26580.2	AT2G26580.2	II	3.29645	2.34456	2.65554	4.07441	3.41487	3.30428	4.06142	3.40296	3.60451	3.71562	4.86921	5.38688	3.1606	2.81353	3.19549	3.63036	2.75977	3.11452	4.18683	3.57084	3.49077	3.16858	3.02894	3.78673	4.13123	4.13071	2.8493	2.74843	3.47204	3.70521	3.86214	2.85467	3.50383	2.62592	3.20656	2.28644	2.03099	3.32171	3.03452	3.45644	2.73452	3.02122	2.50879	2.61262	2.41894	2.26263	1.63282	1.5378	2.73312	2.15268	2.96236	2.67806	2.40106	2.67338	2.05829	2.34326	2.56598	3.07468	3.17947	4.19459	6.16337	4.76222	5.71173	5.89009	3.74891	3.04851	2.64032	2.67639	2.0265	2.3551	2.94388	3.91749	5.27703	5.51546	2.88887	4.85737	3.8868	3.76786	3.28304	2.44616	4.72873	3.21742	3.06741	2.38271	2.49504	4.83574	5.03262	5.35708	3.67475	3.38919	3.32062	3.31152	4.49906	3.67416	1.4788	2.31858	2.86363	4.16998	5.65184	4.91271	3.0371	2.93907	2.34317	3.02451	3.78121	3.80142	4.84659	4.83665	4.79958	3.82228	4.74783	4.27232	2.98507	2.84774	2.50555	2.7286	3.90572	3.87562	6.48048	4.92299	4.95941	4.56235	4.05563	4.42173	3.7602	3.09577	4.01984	2.81346	2.12606	3.52241	3.4208	3.90061	5.96807	3.17388	3.65274	3.66055	4.27901	3.80777	3.36919	2.73782	2.26019	2.75163	2.93221	3.40582	3.27672	3.61712	6.17547	4.39539	4.57407	4.13248	3.96939	3.43722	2.72114	2.39884	2.70603	2.60238	2.61216	3.08734	3.30013	4.10625	3.95597	3.0298	3.69006	4.24633	4.50446	4.15557	4.38628	4.10705	4.78211	5.39352	6.21333	4.70069	4.1991	3.81633	3.55158	3.3228	4.19517	4.58935	4.65808	4.39091	4.74477	4.35709	6.15998	5.27765	4.50648	4.3236	3.81574	3.29076	3.13872	3.05558	3.47371	4.04525	4.33381	6.21904	6.27196	5.37331	4.29684	3.70233	4.19783	3.90365	3.29162	3.05654	3.16178	3.87423	4.41661	3.89468	4.24243	5.05279	4.34737	3.56664	3.50684	4.99284	4.49945
OG0011087	Lthed_scf0010.1_g029700.1	Qgl_scf0020.1_g029130.1	AT3G01300.1	AT3G01300.1	I	5.01126	5.2118	5.02288	4.68475	4.98349	5.05308	4.93383	4.36574	3.81692	4.39441	4.5987	4.4657	4.90017	5.2385	5.14298	4.8316	5.00184	5.05797	4.62852	4.57635	4.06295	4.17611	3.97822	3.37244	4.26453	4.10277	4.94245	4.96903	5.19032	4.6704	4.87879	4.50341	4.5634	3.75243	3.47246	3.57733	4.27072	4.75262	5.09331	4.90511	4.76826	4.45005	4.44849	4.11537	3.87804	4.21745	3.77663	3.63683	3.7941	3.93341	4.61305	4.55811	4.65222	4.17065	3.04752	3.64312	3.94396	4.26843	4.19594	4.69736	4.68488	4.45244	4.73831	4.94244	5.06273	4.55191	3.9254	3.52234	2.91641	3.78026	4.70089	4.85826	5.00101	4.47823	4.14758	5.1604	4.86286	5.06821	4.34016	3.64641	4.46303	4.00867	4.04714	4.73063	5.18715	4.25448	4.36575	4.83638	4.39536	5.04403	5.0214	4.64297	4.43135	4.08564	3.7609	5.02527	4.62442	5.50176	4.44512	5.12219	4.38273	5.43316	5.39705	6.42343	4.43398	3.62306	4.33287	4.25521	4.36198	3.64822	3.62011	4.28504	3.76296	3.29427	3.17298	4.03984	4.06678	4.00913	3.99733	4.07278	4.57678	4.22387	3.8324	4.09592	3.67961	3.57084	3.48738	3.56538	3.31845	3.26287	3.94891	4.1409	3.88827	3.39041	3.79951	3.16115	3.45922	3.57748	3.50061	2.86164	2.48187	2.6697	2.4744	2.70634	4.11423	3.85443	3.88615	3.7449	3.48558	3.42153	3.43136	3.29046	2.63108	3.05443	2.90642	2.5317	3.09962	3.43789	3.52942	3.70054	3.184	3.84164	4.48872	4.33239	4.29309	4.27843	4.46217	3.7658	4.64268	4.96561	4.2925	4.46876	3.55147	3.66624	3.42528	3.79876	4.60784	4.78514	4.59082	4.28061	4.21058	4.46318	4.5817	4.58369	4.08931	3.46812	3.44338	3.64311	3.9516	4.52311	4.17543	4.35816	4.57692	3.97597	4.51018	4.80082	4.54865	3.87394	3.97208	3.37125	3.92988	3.38783	3.92908	4.47751	5.23901	4.80816	4.27671	4.6399	4.49359	4.2894	4.41666	4.34993	4.32712
OG0011088	Lthed_scf0010.1_g029690.1	Qgl_scf0020.1_g029120.1	AT5G32440.1	AT5G32440.1	IV	7.11968	6.94135	7.35674	6.89767	7.12955	7.26652	7.13286	7.37112	7.77376	8.03064	7.48791	6.60439	6.94852	6.97962	7.59839	7.1438	7.57992	7.37733	6.73149	6.97913	7.09024	7.51511	7.86447	8.37712	7.514	6.61782	6.93415	7.22726	7.35958	7.45649	7.44737	7.48084	7.88386	7.72133	8.42386	8.81546	8.99725	8.69731	7.81122	7.30392	7.02985	7.21757	7.63453	7.77216	7.74097	7.51493	7.88401	8.62328	8.96725	9.11892	8.29011	7.6319	7.57466	7.04645	7.4733	7.61547	7.56104	7.59391	7.32012	7.01459	6.65618	6.91694	6.78576	6.53343	6.77415	6.97429	7.50154	7.67904	7.92225	8.3224	7.86565	7.46365	7.0959	7.31445	7.37489	6.67725	6.55056	6.75	6.67784	6.95938	7.29118	7.54851	7.91448	7.92168	8.07812	7.49128	7.17614	6.90022	7.27866	7.04531	7.3894	6.98946	7.2833	7.56007	8.46937	8.22593	7.91217	7.66396	7.0343	7.18217	7.12765	7.41479	7.27094	7.35626	6.83606	7.04688	7.05447	7.09441	7.36074	7.58579	7.63131	7.29647	7.55274	7.71109	7.60134	7.659	7.90495	8.03063	6.70963	6.97521	7.33167	7.5536	8.16903	7.81592	7.68837	7.57607	8.12542	8.14674	8.36288	8.55918	8.03146	8.12656	6.71626	7.65272	7.68815	7.78664	7.69006	7.62717	7.60687	7.54493	8.19617	8.52012	8.81241	8.48855	8.15705	8.3427	6.84534	7.38649	7.54923	7.63987	7.74213	7.67889	7.62355	8.3678	9.11559	8.95965	8.23078	7.62288	7.87032	7.63975	8.02364	7.94117	8.34953	8.24461	8.00051	7.86822	8.17819	7.93836	7.73948	7.44125	7.28585	7.64878	8.035	8.20549	8.64885	8.76233	8.43251	8.38902	8.54288	8.03826	7.99377	7.53929	7.29519	7.67309	7.74267	7.94788	8.47224	8.38169	8.05001	8.4301	8.54798	8.23991	8.08902	6.41761	7.26359	7.76418	7.80694	7.84154	8.09265	8.23488	8.38135	8.92794	8.69725	8.76206	8.72863	8.66083	8.415	7.60121	7.58686	7.67026	7.73289	7.82061	8.22304
OG0011089	Lthed_scf0010.1_g028900.1	Qgl_scf0020.1_g028490.1	AT2G11000.1	AT2G11000.1	V	3.06155	2.98485	3.01347	2.85304	2.68441	2.7791	3.09338	3.38111	3.48622	3.42578	3.62104	3.00813	3.16737	2.82412	2.86503	2.91308	3.00203	2.87486	3.17215	2.92881	3.5648	3.44659	3.61737	3.43418	3.34334	3.13342	2.87947	3.12153	3.12302	3.14064	3.21093	3.17254	3.07777	3.498	3.57304	3.55522	3.76241	3.63215	4.02067	3.41021	3.25649	3.1963	3.33686	3.1106	3.18566	3.56139	3.26046	3.49895	3.51644	3.69386	3.63195	3.39836	3.06139	3.04226	2.57208	3.01305	2.90156	2.896	2.46737	2.54768	2.87405	2.65157	2.44887	2.61383	2.64469	2.8432	2.98676	2.65725	2.68811	3.16727	2.88396	3.02291	2.84286	3.06839	2.94798	3.00906	2.5284	2.72473	2.83438	2.91555	3.17092	3.57273	3.15955	3.69948	3.3997	3.63831	3.15731	3.04495	3.17582	3.00106	2.82099	3.09017	3.20756	3.54251	3.36926	3.92214	3.3844	3.4107	3.54266	3.40064	3.24573	3.14077	3.23299	3.1986	3.23775	3.2631	3.00261	2.78802	2.62158	2.64864	2.31448	2.69345	2.88949	2.61562	3.03077	2.89858	2.92625	2.69254	2.72551	3.07533	3.11448	2.98642	2.87324	2.65957	2.55894	2.97718	3.11181	2.91489	3.08284	2.91453	2.92147	2.73651	3.00388	3.3488	3.09325	2.91229	3.1592	3.08141	3.07616	3.18031	3.13588	2.9436	3.22548	3.24502	3.15086	3.1702	3.08718	3.0554	3.13052	3.238	2.94964	3.26069	3.27462	3.27171	3.1435	3.17919	3.17974	3.29569	3.1576	3.15943	3.15787	3.20908	3.29593	3.14462	3.22097	3.25711	3.06013	2.9558	3.05898	2.95434	2.98629	3.05659	3.14886	3.24476	2.99785	3.44083	3.29934	3.27946	3.30703	3.17791	3.06552	2.86092	3.07822	3.06316	3.29819	3.31293	3.19364	3.33374	3.03794	3.06202	2.93711	3.02625	3.03127	3.31154	2.92546	2.85432	2.95167	3.21986	2.93073	3.08698	2.95169	2.99483	3.44733	3.10602	3.31822	3.41849	3.35477	3.12932	2.87638	3.07306	3.14524	2.72964	3.374
OG0011090	Lthed_scf0010.1_g027100.1	Qgl_scf0020.1_g027010.1	AT1G80530.1	AT1G80530.1	IV	4.35721	4.46148	3.9546	3.56856	3.93426	3.78767	4.68194	5.8527	5.62869	5.5149	4.86559	4.00143	5.09988	4.96344	5.07626	3.73515	4.14577	3.97059	4.62562	5.08826	5.91452	5.99296	5.92406	6.02423	5.03702	4.64325	5.53448	4.8942	4.77323	4.38033	5.24937	4.95573	5.35013	5.77302	5.78142	5.80695	6.10335	5.49003	5.19441	5.1039	5.22245	5.21301	5.05873	4.36303	4.77742	5.88973	6.15246	5.61666	5.91062	5.53701	5.25565	4.9871	6.34346	6.7189	7.20022	5.88285	5.55649	5.11728	4.88638	5.02167	4.93633	5.46617	4.56151	4.87022	5.6654	5.59362	6.89229	7.25874	7.09906	6.01382	5.40153	5.49072	5.63969	5.94989	6.33096	4.603	5.10091	5.408	5.28131	6.70163	5.23332	6.96597	6.89815	6.80962	5.97799	4.52687	4.99798	4.82293	5.31493	4.50449	4.9759	4.5347	5.33751	6.65024	7.41053	7.44098	6.3917	5.21083	5.09786	5.59091	5.63422	4.75613	4.47801	4.88306	4.89085	5.62537	4.6077	3.93775	4.21193	4.40371	4.35107	4.23734	5.23487	6.44968	5.82226	5.58453	5.7224	5.53731	5.24975	5.25875	4.29681	3.87404	4.5374	4.48123	5.21472	5.24922	5.67596	5.95614	6.50799	5.90554	5.4604	5.18635	5.36901	5.39486	4.76964	4.68131	4.91244	4.90332	5.19459	5.96497	6.55377	6.53911	6.17687	6.27654	6.20485	6.32037	5.17375	5.55295	4.43524	4.80472	4.82737	5.45687	6.13229	6.54823	6.13456	6.19773	6.35	5.70247	5.30333	5.56229	5.86418	5.84907	5.89887	5.5055	5.26885	5.1973	5.33044	4.7678	4.85697	4.92367	5.22334	5.64359	5.6274	6.05344	6.2212	6.54002	5.78882	5.62845	5.69452	5.07349	5.1808	4.72183	5.12508	5.18861	5.50784	5.74434	5.65059	6.27435	6.59332	6.59547	5.29093	5.3048	5.07225	3.93063	5.10799	4.47542	4.34586	4.33773	5.00314	5.45059	6.47904	7.16055	7.14848	5.83404	5.46284	4.97064	4.1302	5.3935	4.24717	4.46061	4.1622	5.20878	5.83739
OG0011091	Lthed_scf0070.1_g078330.1	Qgl_scf0080.1_g070210.1	AT4G08460.4	AT4G08460.4	IV	3.54381	4.07789	4.20063	3.78649	3.94278	3.92605	3.53567	4.20071	4.34235	4.10592	4.64162	4.45174	4.12659	3.73951	3.494	4.20641	3.81817	3.94532	4.12836	4.09632	4.3261	4.44	4.28285	4.68623	4.31107	4.15863	3.97453	3.86781	3.68683	3.79678	3.9787	3.75507	3.8562	3.89427	4.13421	4.13549	4.05334	4.00969	4.10299	3.92186	4.15431	3.99083	3.6709	3.84209	3.71722	3.94206	3.93151	4.08692	3.93037	4.36287	4.23437	3.90001	3.98453	3.49492	3.87152	3.75167	3.92182	3.92423	3.74222	3.7467	3.6845	3.78297	3.14828	3.29681	3.53903	3.76554	3.9611	4.29482	4.34241	4.21146	4.11364	4.15509	4.01614	3.98954	3.52017	3.2945	3.76978	3.52366	3.64964	4.19381	3.81348	4.29454	3.93033	3.70208	3.5672	4.40555	3.60798	3.62272	3.57031	3.83334	3.36132	3.11641	3.88247	3.77951	3.55805	4.0382	3.9172	4.21546	3.47934	3.89013	3.35371	3.36421	3.32816	3.52564	3.53736	3.92025	4.45853	4.46348	4.45287	3.84406	4.12178	4.03518	4.25862	4.76364	4.79587	4.99527	4.86277	4.535	4.09079	4.25035	4.3804	4.343	3.92281	3.83271	4.86647	4.76428	5.02018	5.12768	4.50211	5.23566	4.97109	4.67674	4.05646	4.29983	4.16307	4.01254	4.2252	4.04029	3.89027	4.37784	4.70285	4.64655	4.44891	4.6041	4.69649	4.39946	4.03464	4.45771	4.09746	4.204	4.03759	4.56171	4.64451	4.46496	4.96642	5.11545	4.80119	4.29403	3.64707	3.59742	3.78089	2.83891	3.01734	3.2685	3.53355	3.37505	3.39275	2.98472	3.23386	3.05792	3.47797	3.73006	3.69638	3.94937	3.8266	3.73127	3.67393	3.98699	3.6722	3.40839	3.61915	3.6776	3.32209	3.32552	2.9828	3.94514	3.50036	2.94808	2.33221	2.80704	2.55407	2.72403	2.64234	3.45	3.52873	3.13802	3.39314	2.98869	2.82891	3.63943	3.05736	3.49763	3.1777	2.72825	3.00734	3.37739	3.18741	3.90786	3.3014	3.36	2.70633	3.12186	3.06024
OG0011092	Lthed_scf0070.1_g080180.1	Qgl_scf0080.1_g071510.1	AT1G75280.1	AT1G75280.1	IV	3.98207	4.36966	3.44776	4.70329	4.19865	5.05299	6.59987	7.83444	8.4812	8.73207	7.62962	5.05592	4.24756	4.15189	3.06816	4.07904	4.2848	5.04786	6.58665	6.995	7.43116	8.36682	7.78248	8.18683	7.6053	5.36897	4.35823	4.75921	3.42117	3.55189	3.50373	3.84849	4.47869	4.48506	5.95487	5.52814	6.00189	5.49663	4.52146	2.40587	1.12699	4.20885	4.1564	4.31785	3.90151	4.30316	4.26867	5.59337	5.72192	6.57121	5.85427	4.57381	4.32336	3.36338	4.71618	6.47554	6.83851	6.31014	5.71723	4.05906	3.83893	5.80792	4.66144	3.05555	5.08668	3.73497	4.23054	4.30413	6.12847	7.12061	6.76532	5.87992	4.97888	4.67123	6.43519	3.50265	3.31457	3.80685	4.07054	4.81624	3.14323	2.95356	3.7172	4.04023	4.04357	4.25622	6.12403	3.99651	5.09577	2.86608	4.21568	2.99842	3.18478	1.86547	2.66474	4.7593	4.07338	4.04735	4.73016	4.40906	4.25277	3.90307	2.12144	2.93046	4.3786	4.36977	0.272114	0	0.320335	0.297039	0.843372	1.1983	3.15968	3.65608	4.32572	3.99472	3.59238	2.75575	1.92833	1.09491	0.399615	1.67529	1.04849	2.22445	2.39648	2.3024	2.4604	4.73271	5.81833	5.59515	2.32921	3.63812	0.806551	5.00666	3.17918	2.89241	4.06213	2.74773	3.18811	2.9174	4.90585	5.809	7.40077	7.35798	5.10365	4.11403	1.45211	1.15153	1.47317	1.64158	1.82717	1.18533	1.97685	2.9083	6.19256	8.0097	5.77643	3.7754	3.22123	2.59308	4.69579	5.97452	6.46123	6.17869	5.20216	4.66664	3.25319	4.70401	3.80212	2.97007	2.89981	2.28454	4.33466	5.10707	7.23243	8.18329	6.19855	5.89139	5.88102	4.81148	4.21565	1.74804	1.06291	1.99835	2.37896	3.88266	1.41485	0.9947	1.7103	1.22901	2.13345	2.71204	2.48537	3.84623	0.872507	1.01647	1.0308	1.52442	2.18453	2.70793	3.20158	2.78922	3.30854	2.27458	2.05985	3.31352	2.00193	0.4376	0	0.521444	2.2503	3.51943	4.06725
OG0011094	Lthed_scf0120.1_g085890.1	Qgl_scf0120.1_g075460.1	AT3G22970.1	AT3G22970.1	I	6.57673	7.292	7.34571	7.00495	7.3932	7.40585	7.09998	7.3396	6.95487	6.86028	6.73363	6.15109	5.9421	6.41228	6.81155	7.00919	6.83227	6.63266	6.88182	7.04966	7.43443	6.7927	7.04903	7.33465	6.61204	5.90626	6.4622	6.62889	6.49317	6.00913	6.94447	6.65184	6.62751	6.80326	7.59062	7.01424	6.0361	6.96701	6.48435	5.77061	5.88405	6.23431	6.30376	6.71794	6.65776	6.55093	6.20778	7.65791	6.47699	6.85423	7.64501	7.34293	6.51638	5.2785	6.18031	5.04442	4.716	5.80144	5.71075	5.81057	5.38828	4.5902	5.00307	5.52599	4.91533	5.3737	5.07523	5.26813	5.52353	4.70453	5.60064	6.10937	5.85118	5.34295	4.86214	5.63326	5.2301	5.45424	5.23813	4.87546	5.47174	5.21507	5.4166	5.14045	5.28852	6.91511	6.17401	5.7793	6.48434	6.69371	5.80309	6.17806	5.87269	5.63023	5.85459	5.12677	5.02986	6.72119	5.54889	6.16812	6.95791	6.89742	6.78737	5.85562	6.28149	6.40723	4.0742	4.24995	3.93786	4.69446	3.71029	2.78096	4.04825	6.14333	5.51531	5.33326	5.07761	4.0567	4.94865	4.40639	4.23179	3.49346	2.70793	3.45759	4.02734	3.99979	5.43933	5.34844	6.11687	5.4218	4.79174	4.48881	4.90308	4.26305	3.66472	3.4215	3.31583	3.47373	3.51816	4.47366	5.96327	5.41278	4.89692	5.26438	4.01738	4.37999	5.2448	4.70827	3.80513	3.64296	3.52794	3.8363	4.18686	5.90284	4.05577	3.96614	5.00151	3.92548	3.54264	2.41532	3.60521	3.20746	2.91574	3.03273	3.43532	3.28503	2.90362	2.95123	2.45728	2.99507	3.47038	2.97793	2.88506	3.11525	3.49893	3.00663	2.76108	3.18837	3.13031	2.9596	2.75134	2.83673	3.82159	2.77977	2.65645	2.49348	1.62677	2.15502	3.19231	3.0123	2.58194	3.52569	3.62953	5.55909	4.84153	3.6737	3.17158	1.70485	2.71931	2.27626	2.66531	3.26346	3.08926	2.58352	3.17515	3.46013	2.53042	4.96815	2.97793	2.03984	1.46901	2.69229	2.59052
OG0011095	Lthed_scf0120.1_g085910.1	Qgl_scf0120.1_g075530.1	AT2G38840.1	AT2G38840.1	V	3.85688	3.71202	3.65357	3.43973	3.57563	3.53139	3.81201	3.98981	3.42441	3.63686	3.64628	3.7688	4.10349	3.67777	3.41745	3.49317	3.52622	3.69415	3.70933	3.89421	3.58288	3.5984	3.28598	3.53075	3.53361	4.05287	4.0058	3.77441	4.21768	3.97041	4.06463	3.86741	3.85433	3.77981	3.53685	4.06882	4.18464	4.09874	4.00908	3.91754	4.13952	3.80752	3.78447	3.64346	3.6244	4.05578	3.99045	3.42169	4.3585	3.80331	3.68189	3.68207	3.88557	3.96021	3.55955	3.72339	3.88439	3.64099	3.31839	3.74819	3.70502	3.58913	3.39582	3.79167	3.89548	3.82696	3.74939	3.45768	3.70391	3.88668	3.60296	3.66073	3.99299	4.08084	3.80168	3.68864	3.35753	3.66371	3.49654	4.01001	3.75888	4.08518	3.75708	3.85298	3.36152	3.55311	4.09527	4.50414	3.92057	3.83617	3.94199	3.84379	3.82711	3.92443	3.84695	3.96137	3.58597	3.72411	4.39113	4.26697	3.89772	3.60529	3.8891	3.49778	3.649	3.8538	4.10766	4.32838	3.96772	4.18359	4.17703	4.08602	4.21923	4.0187	4.07186	3.91624	3.72815	3.56905	4.67268	4.10144	4.28698	4.19327	3.75752	4.44158	4.15468	4.09929	3.68443	4.08591	3.85595	3.93379	3.85312	4.13384	4.35529	4.20139	4.16195	4.41863	4.36705	4.21978	4.49098	3.93726	3.77869	3.89622	3.87793	3.87502	3.66551	3.91205	4.22761	3.91495	4.15508	4.21863	4.15097	4.09598	4.17244	3.73551	4.60267	4.17239	3.82779	4.11877	4.33448	3.80105	3.91877	3.94629	4.00055	4.13434	3.96403	3.98463	3.8329	3.6441	3.64629	3.77511	4.08719	3.74594	3.89388	3.89621	3.79482	4.30804	3.94266	3.94276	3.98158	3.95956	3.66357	3.73037	4.05086	3.67853	3.8715	3.87923	3.55576	3.45489	3.70297	3.69335	3.21692	3.51533	3.44973	4.28832	4.33976	3.34703	3.69526	3.51738	3.37138	3.7823	3.66664	3.17568	3.98013	3.44197	3.43196	3.63465	3.68901	3.92728	3.76338	3.28303	3.39803	3.89477	4.074
OG0011096	Lthed_scf0120.1_g086280.1	Qgl_scf0120.1_g075650.1	AT4G14550.1	AT4G14550.1	I	5.62357	5.9445	5.96086	6.3773	6.41867	6.31144	6.44414	5.15001	4.43138	4.38899	4.38642	6.1503	6.9613	6.22434	6.53575	5.86038	5.72164	6.20658	6.52283	6.2915	5.83435	5.39757	4.01516	4.36721	4.97596	6.57733	6.14857	5.51795	6.00415	6.53921	5.93336	6.53255	6.66494	4.4644	3.50059	3.08004	3.14979	4.05999	4.74144	7.08417	6.60765	5.23994	5.5393	5.96734	5.48577	5.16734	3.66436	3.3551	2.88466	2.8805	3.85924	4.97778	4.64025	6.1103	3.68615	4.08006	3.81857	4.27499	5.08485	6.05315	7.30073	6.4272	6.47421	6.4705	6.27042	6.69907	5.30322	3.95873	3.53989	3.69575	4.65992	5.61048	6.49896	6.27529	4.23899	6.91882	6.75442	7.62168	6.45967	5.14154	5.9547	4.42373	5.25153	4.37022	4.97828	5.94455	7.07812	7.91877	6.41935	5.85539	5.84256	5.56765	5.7504	5.78608	4.72217	3.94151	4.75946	5.66731	6.9952	7.48475	6.49106	5.43898	5.60368	5.54337	5.98023	5.42782	6.27174	5.75425	5.52349	5.92284	5.65213	4.52625	1.65824	1.74031	0.189866	1.41339	2.61109	4.69285	7.98275	7.26074	6.04307	5.12943	4.33786	5.14005	3.41503	1.40897	1.19875	0.755037	0.690535	0.703791	1.53004	1.90851	6.70822	3.83155	4.60241	4.78083	4.33494	5.46846	4.66577	3.01892	1.34057	1.8695	1.02819	2.54923	3.52749	4.89395	8.17794	7.03987	6.46229	6.14047	5.79048	4.36021	2.11659	2.02288	1.04403	1.36649	2.63923	3.61887	3.85121	4.25618	3.6714	3.47329	4.05536	3.85494	4.70608	4.67477	4.69026	4.63646	5.01051	5.38025	6.16808	4.77726	3.89067	3.79048	3.20434	3.28122	3.85244	4.58391	4.38468	4.37346	4.69842	4.90406	6.4063	5.24946	4.73425	4.29942	3.7056	3.34427	2.87505	2.79891	3.7425	4.50854	4.7151	7.60199	7.98026	5.55552	4.74703	4.46732	3.83172	3.77383	3.34792	2.9205	2.60831	4.1253	4.76367	4.56649	4.40061	4.92915	5.40533	4.09885	4.8622	4.79137	4.50032
OG0011098	Lthed_scf0120.1_g086790.1	Qgl_scf0120.1_g075970.1	AT1G12700.1	AT1G12700.1	II	1.46409	1.96266	1.67057	1.51594	1.30035	1.56265	1.63241	1.80741	1.47073	1.64096	1.59178	1.5858	1.6036	1.24507	1.43506	1.61576	1.49421	1.72906	1.84518	1.80042	1.86233	1.67409	1.83105	1.59102	1.85001	1.83057	1.54415	1.69329	1.75226	1.42183	1.70772	1.80518	1.91827	1.75429	1.34406	1.14239	1.40923	1.46653	2.0337	1.48463	1.64544	1.81538	1.8219	1.84672	1.6669	1.77008	1.77591	1.1094	1.20835	0.919966	1.05161	1.77531	1.53845	2.16439	2.11201	2.37255	2.37698	2.23952	2.11527	2.0315	1.74169	1.73495	2.1032	2.33785	2.17422	2.02009	1.77806	1.79763	2.22615	2.18913	2.35089	1.94703	2.1951	2.0161	1.93196	2.06233	2.55594	2.33105	2.15313	2.25202	1.45023	1.88969	1.11744	1.29487	2.00445	1.76319	1.34742	2.02502	1.56596	2.28946	2.01039	2.34987	1.75667	1.78059	0.949571	2.22522	1.72943	1.65691	1.89713	1.88294	1.93795	2.15934	2.25503	2.86705	1.79795	1.50614	2.15507	2.32912	2.35023	2.0886	2.7049	2.38629	2.66382	2.2113	2.16796	2.02728	2.25219	2.96413	1.65951	1.51267	2.08141	2.30225	2.10256	2.23788	2.35158	2.39579	1.65045	2.09626	1.9804	1.58998	2.10693	2.25118	1.68918	2.63389	2.98158	2.70085	2.58607	2.78879	3.02843	3.08725	2.36014	2.18087	2.0579	2.33374	2.46616	2.24471	2.43718	2.58973	2.84837	2.93938	3.22792	3.23813	3.41077	2.11564	2.48507	1.95213	2.53261	3.39898	3.23903	2.09082	2.46011	2.44876	2.46418	2.34289	2.27032	2.29532	1.98123	2.01191	2.07604	2.22892	1.98044	1.78916	1.83413	2.1544	2.14531	2.50696	2.32599	2.3388	2.11513	2.26286	1.90383	2.09479	2.31969	2.05002	2.05372	2.22817	1.63152	1.83986	0.79589	0.687808	1.84913	1.98911	2.32034	2.23519	1.34445	1.40458	1.92934	1.97748	1.89138	2.02871	1.60301	1.18788	1.7838	2.15114	2.15142	2.07812	2.36837	1.69316	2.54196	2.21488	2.02856	1.75147	1.19192
OG0011099	Lthed_scf0120.1_g086980.1	Qgl_scf0120.1_g076040.1	AT3G04610.4	AT3G04610.4	V	2.92759	2.74559	2.29112	2.84637	3.04623	2.74997	2.61062	3.04822	2.1206	2.19659	2.901	3.04047	2.32151	2.37155	3.01183	2.90841	2.56569	2.37529	2.86132	2.7488	3.32388	2.63703	2.8062	2.7595	2.58617	2.98427	2.16035	1.95555	1.82135	2.25989	1.75923	1.84932	1.3633	1.83547	2.05386	1.53376	1.70942	1.92627	2.2282	2.57367	1.89832	1.6145	1.42914	1.84147	1.72951	2.10579	1.56674	1.72064	1.8086	1.50134	1.85445	1.53992	1.68101	1.88302	2.15542	1.91922	2.01332	2.22253	1.78074	1.99817	3.12241	1.76091	2.1612	2.18945	1.97475	1.46268	1.52137	1.8735	2.48966	1.98979	2.1788	2.34567	2.81048	2.20647	0.912056	1.75683	1.50332	1.46629	1.48844	2.39579	0.664603	0.161812	0.400703	0.0863889	0.0879189	0	0.480934	0	0	0.412242	0.536106	0.35114	0.341692	0.219185	0.593281	0.23832	0	0.347944	0	0.141332	0	0.377637	0.096802	0.704473	0.863307	0.0761134	2.14388	2.22572	2.51745	2.06033	1.55967	2.33596	1.59122	1.57636	1.40743	1.84159	1.80791	0.934922	2.32896	2.3321	1.99834	2.36926	2.38038	1.83809	2.01107	2.02691	2.44568	2.13104	2.1287	2.28502	2.15803	1.53188	2.1008	1.53835	1.53699	1.61955	1.27856	1.23242	1.78052	1.68426	1.76412	1.45619	1.35642	1.07892	1.56088	1.51098	1.58401	1.75974	1.73253	1.54371	1.61033	1.65331	1.37799	1.96505	1.60133	1.60133	1.40029	1.22866	0.993828	1.49468	1.98739	1.93492	2.36811	1.79531	1.27046	1.63797	1.32068	0.748993	1.07628	0.746121	1.39373	1.21758	1.33583	1.47984	2.35953	1.88526	2.23748	1.66834	1.37108	1.34265	1.33214	1.19842	1.28618	1.23884	1.46803	1.90152	0.192242	0.4018	0	0.101688	0.361964	0.393068	0.191862	0	0	0	0.294347	0.363717	0.370913	0.486982	0.370923	0.111202	0	0.270958	0.648196	0.25479	0	0	0.331193	0	0.104987	0.340918	0.453806
OG0011100	Lthed_scf0120.1_g087320.1	Qgl_scf0120.1_g076150.1	AT4G03030.1	AT4G03030.1	III	4.27504	4.45191	4.3873	4.08918	4.5036	4.5395	4.06602	4.50279	4.42221	4.86486	4.50868	4.16015	4.1082	4.47924	4.53287	4.54069	4.75686	4.58593	4.27279	4.21234	4.51431	4.70636	4.67369	5.06983	4.12424	3.93435	4.04764	4.31159	4.32722	4.44734	4.41477	4.4307	4.2615	4.44481	4.55836	4.90073	4.91929	4.53887	3.73912	4.18388	4.23957	4.4248	4.37219	4.64458	4.36294	4.30937	4.50046	4.51487	5.17971	5.13844	4.75341	4.37641	4.41944	5.00866	5.13958	5.3449	5.62071	5.26996	5.11451	4.75007	4.36889	4.83797	4.51497	4.43142	4.79999	4.72422	4.66899	5.03512	5.38016	5.60319	5.02626	4.53637	4.10067	4.39795	4.87595	4.69698	4.73609	4.84266	4.70432	4.76776	4.64529	4.91412	4.97504	4.6175	4.82199	4.37981	4.38776	4.10121	4.72864	4.92704	5.08649	4.86003	4.65409	4.68905	5.36363	4.98453	4.85251	4.59281	4.0885	4.05778	4.71712	5.08216	5.14595	5.06609	4.7472	4.5082	4.50413	4.18472	4.43065	4.27875	4.48583	4.52442	4.60675	4.7401	4.94188	4.7715	4.94134	5.38722	4.0701	4.30103	4.33877	4.50673	4.79722	4.73919	4.64868	4.59589	4.5919	4.91683	5.12095	5.271	4.91295	4.7565	4.20066	4.54076	4.61846	4.61725	4.42436	4.36851	4.40031	4.14829	4.42196	4.77999	4.69031	4.47791	4.55858	4.78522	3.7952	4.58377	4.3526	4.45601	4.16994	4.17214	4.66782	4.33337	5.4374	5.12124	4.63608	4.59924	4.77762	4.67286	4.93406	5.15801	5.24772	5.23158	5.1069	4.96538	4.89565	5.06528	4.94898	4.92732	4.80348	4.68626	4.73577	4.7917	5.46616	5.29571	5.23506	5.01159	5.02177	4.91034	4.9877	4.78458	4.66817	4.81204	4.58264	4.67329	5.02558	5.14376	5.08954	5.21607	5.07908	4.82231	4.87013	3.92007	4.47943	5.31083	5.48186	5.57394	5.19605	5.2021	5.01583	5.45965	5.22986	5.23633	5.13041	5.11966	5.5656	5.096	5.52368	6.13254	5.66572	4.87845	4.80785
OG0011101	Lthed_scf0090.1_g072390.1	Qgl_scf0060.1_g039430.1	AT3G58180.1	AT3G58180.1	V	4.00391	4.26892	3.98989	4.23802	4.03226	4.48659	4.23864	4.4708	4.69141	4.82963	4.71921	4.33158	4.25367	4.42971	4.12227	4.33693	4.54511	4.40876	4.36656	4.0543	4.40841	4.41301	4.62044	4.68084	4.50151	4.6086	3.91333	4.67544	4.26134	4.18132	4.08436	3.87433	4.02941	4.26445	4.75799	5.03268	5.07693	5.08025	4.71039	4.72483	4.37859	3.894	3.66285	4.10664	3.95489	4.11485	4.0038	4.52887	5.26288	5.41101	5.2995	4.64514	4.14406	3.60489	3.87225	4.04176	4.23094	4.00438	3.77514	3.71997	3.6212	3.66974	3.50537	3.57292	3.56369	3.73424	3.73879	3.20325	3.62171	4.24532	4.04773	3.6032	3.14431	3.95334	3.42889	3.4969	3.28615	3.44945	3.56781	3.52501	2.91732	2.93244	3.19318	3.1828	3.10406	3.22842	3.13442	2.88778	2.74209	2.67646	2.88073	2.76374	3.21015	3.11059	2.97554	3.76585	3.17568	2.88228	3.00277	3.12309	2.71254	2.62456	2.36863	2.87348	2.7212	2.92486	3.57398	3.68031	4.01431	3.79934	3.7657	3.79078	3.134	3.34029	3.78518	3.6125	3.94939	3.24173	3.70906	4.12176	3.7576	3.90886	4.17201	3.62795	3.62839	3.58328	4.03088	4.27424	4.33428	4.39952	3.86662	3.77848	3.58058	3.93623	3.5419	3.74094	3.98305	3.84278	3.63237	4.19061	4.6606	4.90524	5.04634	5.10867	4.39032	4.20977	4.21907	3.71581	3.81967	3.63196	3.75385	3.93404	4.03199	4.50107	4.93243	5.13977	4.63009	4.07063	4.01234	3.14152	3.40739	3.36464	3.27117	3.17298	3.34453	3.19814	3.07998	2.76055	3.04725	2.82282	3.05662	3.01785	3.58148	3.53394	3.39851	3.03678	3.22729	3.3584	3.30277	2.87165	2.88711	2.7515	3.27111	2.86969	2.9762	3.11456	3.03059	2.98517	2.42417	2.66784	3.02764	2.78652	2.88305	3.24742	2.88167	2.90924	2.81236	2.18854	1.99197	2.80325	2.70893	2.58354	3.35907	2.73505	2.52941	2.76268	2.60841	2.33862	2.15432	1.93851	1.88339	2.81582	2.87747
OG0011102	Lthed_scf0090.1_g073610.1	Qgl_scf0060.1_g038470.1	AT2G17570.1	AT2G17570.1	V	2.19902	2.07936	2.42406	2.16763	2.03437	2.15682	2.40328	2.74695	2.47921	2.36493	2.35612	2.45715	2.23536	2.09148	2.40968	2.19713	2.38968	2.45327	2.488	2.46223	2.49558	2.70912	2.70347	2.59629	2.37668	2.25962	2.20383	2.60362	2.26995	2.13284	2.6472	2.34149	2.37126	2.72909	2.48755	3.06179	2.83567	3.0398	2.52121	2.35405	2.49904	2.44134	1.7791	2.68143	2.66341	2.49242	2.64512	2.59992	2.99844	2.71988	2.70672	2.54856	2.23601	2.70465	3.37019	3.02047	3.30941	2.98889	3.08121	2.85408	3.02301	2.5389	2.76081	2.66355	2.73591	2.34343	2.67922	3.13512	3.10449	2.92267	2.7388	2.3579	3.02159	2.5704	2.45291	2.54171	2.74144	2.44718	2.67269	2.52527	2.53368	2.73437	2.88685	2.94856	2.70834	3.28805	2.56527	2.09849	1.7909	2.33727	2.48393	2.77968	2.14933	2.47384	3.24486	2.91981	2.93451	2.69827	2.06384	2.31689	2.28631	2.86684	2.70743	2.73781	2.41228	2.68902	2.18059	2.25364	2.63936	2.7447	2.70756	1.9748	2.75545	3.34896	2.09515	2.18806	2.74503	1.48747	2.32145	2.39592	2.21202	2.33905	2.39375	2.2266	2.43278	2.65499	2.22889	2.54224	2.50442	2.25955	2.34768	2.30526	2.28054	2.34653	2.23429	2.09955	2.6647	2.96477	2.44263	3.09883	2.5255	2.46109	2.71291	2.91703	2.73586	2.84793	2.09178	2.25415	2.61555	2.21748	2.36522	2.91618	2.69125	2.89097	2.27553	2.00349	2.50326	2.36182	2.01165	2.07037	2.88047	2.53211	2.47274	2.438	2.30881	2.58177	2.16745	2.21485	2.12399	2.27079	2.35933	2.35686	2.47524	2.68356	2.53556	2.27571	2.21064	2.17143	2.47028	2.57065	2.45114	1.76808	2.26599	1.95496	2.45728	2.77458	2.11671	2.34352	2.76108	2.71799	2.28404	2.75593	2.09677	2.80278	2.15432	2.46733	2.55538	1.97698	2.26878	1.87683	2.3936	2.26926	2.10092	2.10925	1.92104	1.77578	1.4503	2.18501	1.96541	1.82473	2.40841	1.72437	2.6131
OG0011103	Lthed_scf0090.1_g073630.1	Qgl_scf0060.1_g038430.1	AT3G23230.1	AT3G23230.1	I	0.339622	1.98006	1.99658	1.51808	1.29589	0	0	0	2.80342	1.01853	0.920673	0.647272	0.413286	1.70899	4.59505	0.952758	0.670324	0.585581	0.118607	0.565102	0.559723	0.878844	1.09583	1.64262	1.25105	1.05025	0.355277	1.63614	1.28965	0.619763	1.04128	0.964757	0	2.0632	3.1643	4.51998	2.12462	2.78456	0.559696	0	0.389192	2.15148	2.71771	1.73356	0.140086	0.687027	3.27114	3.31049	0.970684	1.35491	0.941486	1.18812	1.6131	0.546046	1.04934	1.33875	0.522636	1.34385	2.56881	1.22424	0.378333	2.18726	2.01347	1.47169	1.58371	2.0394	2.5907	1.46255	1.02359	0.294684	0	0.127445	0.773241	1.33147	2.52797	0.384162	1.2709	1.18094	1.9474	1.68003	0.90803	1.85998	0.69059	1.49718	0.381017	0.659515	0.359393	0	0.794027	0.640308	1.68495	1.44465	0.674308	0.931139	2.99695	1.34324	0	0.347913	0.359037	1.05543	2.18158	2.25597	2.01502	4.05816	1.30273	1.88138	0.462539	1.73059	0	0.4947	1.39349	1.95687	0.727804	1.05317	1.24807	1.73794	1.81699	0	0.453911	0.192581	0.544906	1.22579	0.765514	0.756534	0.670564	0.79608	0.977362	0	1.53753	1.00114	0.54983	0.830677	0.695989	1.27817	1.58778	2.38581	1.61958	1.70362	0.503596	0.871458	2.28338	2.21869	2.41557	4.21456	3.66889	1.08907	0.457918	0.590897	1.20421	0.892282	0.680393	0.8494	0.849245	3.59101	1.48006	2.88573	1.79668	1.07114	1.36846	0.919439	0.610402	0.420738	0.335338	0.145278	0.364786	0.6027	0	1.01753	0	0.301502	0.431802	0	1.0614	0.657141	1.32022	0.225512	0	0.272784	1.12981	0	0.137048	0.325282	0	0.173338	0.401913	0.601134	0.477718	0.412128	0	0	0.757838	0	0.776693	0	0.416393	0	0.801656	0.443154	0	0	0	1.13108	0	0	0	0	0	0.500856	0	0.466902	3.06478	0.782918	0
OG0011104	Lthed_scf0090.1_g076230.1	Qgl_scf0060.1_g037120.1	AT2G31140.1	AT2G31140.1	III	4.89744	4.20226	4.0115	4.94785	4.02395	4.3657	4.62218	5.43647	5.58269	5.25505	5.15902	5.38427	5.32947	4.74319	4.53199	4.39937	3.92579	4.4667	5.16925	5.45164	5.73533	5.55044	5.76558	5.60496	5.17005	5.91953	5.29167	5.14553	5.06491	4.95536	4.92047	4.97778	5.14507	5.40846	5.24752	5.23081	5.29551	5.14165	5.35315	5.39043	5.25539	5.13849	4.82889	4.61613	4.9047	5.1366	5.35975	5.17962	5.1812	4.839	4.67229	5.05619	4.83116	5.44789	5.67104	5.98611	5.95652	5.57391	5.64074	5.89876	6.16959	5.70388	6.01873	5.72166	5.61215	5.19064	5.44218	5.23731	5.29621	6.10756	5.86153	5.41737	5.43889	6.02054	5.35106	5.61444	5.52683	5.37766	5.38506	5.32423	5.34337	5.41754	5.86823	6.12912	5.87394	5.49792	5.74555	5.96045	5.11123	4.72831	4.75157	4.81388	5.23681	5.33486	5.60993	5.93093	5.47112	5.21581	5.6233	5.44462	5.02895	5.08464	4.58755	4.59398	5.22735	5.50292	4.78133	4.56671	4.63143	4.65803	4.64863	4.96003	4.99386	5.31683	5.26078	4.79925	4.62515	4.40858	5.36436	5.28601	4.97488	4.66529	4.81947	4.5843	4.47334	4.72612	5.46706	5.30613	5.06226	5.12716	5.11959	4.17616	5.14998	4.95014	4.75505	4.68014	4.92272	5.1437	4.88789	5.43574	5.12947	5.03324	5.11698	5.10476	5.26344	4.91363	5.18989	4.70241	4.90279	4.63263	4.9534	5.19572	5.29688	5.03367	4.63917	4.98758	5.08434	5.00234	5.11375	5.36182	5.59997	5.66265	5.44088	5.26946	5.34932	5.42096	5.08624	4.85095	4.82588	4.7086	5.24791	5.10002	5.49996	5.27346	4.87579	4.84655	5.3843	5.12409	4.82302	4.81963	4.97037	5.16733	5.0261	4.73103	5.15025	5.28942	5.11198	5.45265	5.29561	5.56067	5.36638	5.17307	5.20019	5.98165	5.16666	4.78189	4.75528	4.2189	5.39118	5.02869	5.43898	4.83066	5.14577	5.18866	4.83452	4.43939	4.85987	4.69747	4.98538	3.73458	4.28895	4.97142	5.19916
OG0011105	Lthed_scf0090.1_g076270.1	Qgl_scf0060.1_g037110.1	AT1G06190.1	AT1G06190.1	II	3.27732	3.01819	2.77983	3.14746	2.66553	2.34328	3.46051	4.12671	4.05253	4.00306	4.37342	4.89694	4.03146	2.70827	2.4763	2.83253	2.6873	2.78457	4.02483	3.9956	4.73448	4.42586	4.05393	4.34206	4.7103	5.06124	3.69975	4.3378	3.74962	3.65763	3.75205	3.66937	3.64524	4.63657	4.70883	4.37922	4.30677	5.00988	5.71552	5.57841	4.11061	4.5162	3.56909	3.31897	3.58581	4.40427	4.53423	4.46335	4.12211	4.64801	4.91323	4.66363	4.15761	3.42462	3.95163	3.92119	3.83582	3.91739	3.93292	3.97914	4.26061	3.03652	3.45884	3.62443	3.2268	3.15041	3.40385	4.07469	4.44435	3.73633	4.31149	4.46923	4.63034	3.68605	2.94963	3.20009	3.24243	3.0373	3.1102	3.49084	3.63745	3.69465	3.83289	3.88009	3.70593	4.09567	4.0085	3.84112	2.72562	2.99588	2.88687	3.17603	3.32074	3.57708	4.35774	3.62915	4.04617	4.43966	4.55083	3.689	2.65034	2.46261	2.74661	2.46417	3.05738	3.25341	6.0863	5.81105	5.962	5.8892	6.35649	6.1805	6.89469	6.88169	6.36876	6.56378	6.67252	6.34616	5.66819	5.851	6.19655	5.79342	5.70044	5.81128	7.05476	6.947	6.98273	6.70153	6.54949	6.68472	6.95615	6.09039	5.12436	6.0309	6.12185	5.59914	5.55067	6.14117	6.32425	7.13488	6.78621	6.37957	6.25997	6.15958	6.76766	6.14413	6.33068	6.24568	5.92814	5.77188	6.41691	6.87722	7.14527	7.03478	6.16977	6.60087	6.68843	6.78711	6.69342	5.72336	5.67136	5.39119	5.27731	5.4619	5.1751	5.20101	5.34923	4.85062	4.86679	4.64907	4.00644	5.55597	5.48918	5.62946	6.18933	5.58583	5.70718	5.47996	5.44106	5.21151	5.18841	4.93544	4.97321	4.90877	5.39912	5.77746	6.02111	5.80704	5.79372	6.12642	6.21853	5.97147	5.63862	4.89183	4.28592	5.18575	5.07357	4.91755	5.53183	5.78955	5.7713	6.17022	5.95104	6.45203	6.54767	5.96775	5.64458	5.2714	5.14384	5.10608	5.01805	5.99551	5.9297
OG0011106	Lthed_scf0090.1_g077080.1	Qgl_scf0060.1_g035810.1	AT2G18760.7	AT2G18760.7	I	2.99343	2.81775	2.8928	2.73839	2.66616	2.60367	3.11535	3.39081	3.36199	3.31225	3.6522	3.22871	2.59537	2.80478	2.54776	2.79982	2.83204	2.78676	3.00027	3.18483	3.05004	3.33029	3.26382	2.89702	3.51086	3.26048	2.44483	3.23777	3.16947	3.14714	2.94509	3.17584	3.35773	3.25777	2.92226	2.76465	2.83728	2.6903	3.07913	2.98759	3.06218	3.34857	3.0464	3.06834	3.19827	3.31013	3.38096	3.01731	2.7054	2.60237	3.14268	3.51864	2.95851	2.9294	2.7488	2.64667	2.89655	2.99019	2.71099	2.94637	2.4348	2.62707	2.58324	2.8102	2.72667	3.03575	3.00414	3.01038	2.62319	2.90239	2.86886	3.01541	3.03404	2.84602	2.89768	2.77828	2.7778	2.8151	2.74603	3.01384	2.74822	3.14172	2.7055	2.7442	3.02917	3.06052	2.80635	2.6687	2.93751	2.96482	2.70914	3.10302	3.05845	3.26497	2.07947	3.1288	2.85038	3.3561	2.97372	3.13118	3.06199	2.75961	2.82516	2.88296	2.6525	2.70973	2.93663	2.82328	2.78647	2.38174	3.23304	2.90745	3.41066	3.29933	3.20428	3.14756	2.84543	3.55244	2.7464	2.93265	3.15869	3.00731	3.20511	3.41915	3.32842	3.23892	2.96392	3.00946	2.96499	2.80278	3.01997	3.14955	2.75374	3.51939	3.24173	3.1002	3.05821	3.15303	3.30369	2.8665	2.66779	2.229	2.28186	2.0501	2.4179	3.06848	2.97682	2.83594	3.1522	3.16509	2.97788	3.05077	3.257	3.0119	2.70433	2.42957	2.8368	3.3592	3.27148	3.015	2.77976	2.84136	2.90678	2.96742	2.8548	3.08786	3.16223	3.00006	3.07727	3.03069	2.60989	3.15649	3.00278	3.14132	2.60648	3.24642	3.05938	3.15995	3.26625	3.27852	3.30733	3.15094	2.94782	3.16576	3.08116	2.91976	2.80867	2.99608	2.54662	2.82317	2.90987	2.75387	2.89933	2.98378	2.97131	2.63053	2.67721	2.86584	2.97872	2.92446	2.99223	3.02612	3.35869	2.87184	3.17915	3.36163	2.92486	2.78884	2.87012	2.81698	2.80412	2.66139	2.69452
OG0011107	Lthed_scf0090.1_g077110.1	Qgl_scf0060.1_g035800.1	AT1G03905.1	AT1G03905.1	IV	4.49269	4.03837	3.44242	4.31401	3.43107	3.56977	4.46516	5.29114	5.12038	4.48009	4.26038	4.394	4.97481	4.38836	3.34703	3.78289	3.42844	3.68308	4.3872	4.42781	4.94783	4.56173	3.9618	4.24851	4.22063	4.41611	5.25291	4.39069	4.53137	4.18887	4.5929	4.04074	4.10578	4.59397	4.48015	4.66247	4.63456	4.30953	4.21751	4.67573	5.01071	4.9729	3.87069	3.86637	3.7695	4.52362	4.96613	3.79978	4.60227	4.88321	4.23428	4.04704	4.01528	4.66937	4.17941	3.7101	3.87153	3.76636	4.16637	4.18824	4.2809	4.53134	4.42031	3.9613	4.79653	4.00623	4.40653	4.13897	3.78202	3.88131	3.72149	3.61522	4.00637	4.43356	5.23605	3.80371	4.01747	4.28023	4.20588	4.67185	4.69866	5.09485	4.88445	4.71216	4.26165	4.0071	5.18078	4.67107	4.25141	3.2372	3.80407	3.454	3.78515	4.48914	5.54025	4.89564	4.50119	3.33185	4.49964	4.18999	4.61223	3.06439	3.70975	2.39047	4.12342	4.47517	4.84324	4.56998	4.01267	3.93216	4.05188	4.48481	5.88344	6.21471	6.88507	5.76585	6.11143	4.80985	5.07936	5.4706	4.34283	4.15934	4.25105	3.7775	5.51897	5.53052	6.72409	6.80536	5.33832	6.14137	5.36217	5.1093	5.63392	4.49767	4.46189	4.51895	5.52922	5.08243	4.98611	6.01807	5.99687	6.48646	6.70014	6.75257	6.22597	5.68563	5.07034	5.32462	4.44128	3.88468	4.43823	5.52963	5.82115	4.72846	6.98381	6.72175	5.89149	4.89856	5.1788	5.1933	5.03479	4.44264	5.07952	5.63728	5.17782	5.27902	5.19605	3.89867	4.54349	4.04034	5.02242	4.44239	4.9273	4.52851	5.15067	5.62125	5.98184	5.35357	5.37804	4.73537	4.83585	4.24558	4.81784	4.58944	5.36834	5.73353	5.56461	5.99189	5.13764	6.16	6.39847	6.0724	5.94523	4.90994	5.45568	4.92798	5.08824	4.73183	5.13579	5.87499	5.76868	6.60352	6.6444	6.46062	6.0124	6.13336	5.29205	6.26767	3.99406	4.52485	4.32377	5.86284	5.84739
OG0011108	Lthed_scf0090.1_g077870.1	Qgl_scf0060.1_g034960.1	AT4G28560.1	AT4G28560.1	I	1.53502	1.56638	1.66552	2.12093	3.11282	3.16041	3.10082	3.08206	2.70527	1.61746	3.25961	4.01796	1.20373	0.887714	0.954259	1.85877	1.43801	1.77473	2.66594	3.18838	2.52215	1.95354	1.8477	0.91513	3.10556	2.662	0.711685	0.51864	0.593484	1.01494	0.9305	1.18864	1.46869	1.43064	1.57069	0.57978	1.0352	2.27317	1.51154	0.803841	0.573474	0.39873	0.648237	0.582294	0.472402	0.820312	0.999155	1.0059	0.354966	0.467135	1.74482	1.79969	1.13928	1.80191	1.78893	1.71762	0.764655	2.83837	2.74779	3.01743	2.8617	1.94786	2.94468	4.1177	3.06011	3.16948	2.57761	2.67589	1.14556	1.5993	2.67332	3.4059	2.49036	2.63005	2.41427	2.83274	3.78486	3.30865	2.9095	2.31006	2.76961	1.64375	1.74685	0.576257	2.26669	3.18118	3.57348	2.31418	0.893198	1.31045	2.5508	1.71527	3.15688	2.79243	0.90079	1.80767	1.74768	2.3261	3.02749	2.00697	1.52799	1.09799	2.28233	2.53597	2.90145	1.65755	0.172717	0	0.2034	0.189588	0	0.228084	0.648413	0.452823	0.373631	0.159996	0.583731	0.509628	1.62338	0.256893	0.095655	0.294631	0.110428	0.113302	0.275927	0.443077	0.362386	0.697959	0.551209	0.59231	0.659987	0.223794	1.28111	0.174328	0.0623227	0.121135	0.125464	0.224441	0.151606	0.571032	0.653446	0.541346	0.173319	0.798698	0.208223	0.264915	2.31751	0.584095	0.0654676	0.129703	0.185915	0.375212	0.470218	0.714781	0.0690473	0.184245	0.760824	0.35425	0.315115	1.98899	2.37469	2.19709	1.82233	1.98753	2.04182	1.96254	1.44772	1.1705	1.29531	1.49321	1.77869	1.85108	2.29547	2.45302	1.78447	2.08721	2.25762	2.33173	1.95863	1.23605	1.30682	0.481936	1.98389	0.769482	0.949712	1.29766	0.994335	1.06066	2.06339	1.66853	1.91277	2.22022	1.98935	3.56686	1.68572	0.934897	1.66716	1.32025	0.727637	0.414363	1.70449	0.780061	1.54589	1.90285	1.73416	1.60835	1.09662	2.05911	0.874973	1.52436	1.13816	0.674834	1.12185
OG0011109	Lthed_scf0090.1_g077960.1	Qgl_scf0060.1_g034830.1	AT5G44070.1	AT5G44070.1	I	4.44554	4.02185	4.35378	3.57492	3.99854	4.27856	3.77208	2.96037	2.65927	2.80511	2.80601	3.1433	3.68502	3.97166	3.94132	3.86961	4.30416	4.04716	3.26225	3.54076	3.05311	2.58119	2.14581	1.75598	2.48273	3.03955	3.69083	2.99703	3.13555	3.39238	3.15958	3.34202	3.55397	2.62147	1.93226	1.96828	1.78787	1.92105	2.56838	2.46735	3.10543	3.13146	3.44212	2.94115	2.91458	2.81783	2.91197	1.80211	1.76192	1.47903	2.18818	2.70921	3.27058	3.50913	3.23861	2.89346	2.53198	2.8927	3.11851	3.34847	3.53908	3.64413	3.35196	3.64282	3.81599	3.46615	3.40867	3.15694	2.92156	2.88448	2.81635	3.1315	3.47051	3.65114	3.44078	3.8207	3.81026	3.45376	3.60959	3.41522	3.08367	2.86249	2.11529	1.36627	1.7933	2.87939	3.38368	3.37708	3.2572	3.47754	3.88323	3.78274	3.66712	3.00197	1.98508	2.20727	1.93118	2.75757	3.84801	3.54048	3.29259	3.67076	3.43854	3.90422	3.26665	3.00673	2.48381	2.00301	2.38388	2.11773	2.27029	2.0112	2.46376	1.67459	2.13988	1.47038	0.973426	1.38081	3.03528	2.64589	2.68037	2.17471	2.19527	1.88829	1.55056	1.77907	1.27808	1.32243	1.15319	1.18577	1.18449	1.37194	3.12942	2.47172	2.06583	2.25395	2.27092	2.35573	2.24387	2.05953	1.27226	1.17176	1.25849	1.36439	1.58013	1.56763	2.54313	2.24976	2.41955	2.38331	1.90921	2.19034	2.00235	1.29245	0.954074	1.27676	1.70468	1.92585	2.20233	2.98174	2.69476	2.54811	2.14868	2.36777	2.78287	2.7641	2.33662	2.4645	2.60014	2.68841	3.11079	2.70678	2.82802	2.93404	2.39056	2.58851	2.16339	2.54225	3.03871	2.60536	2.43332	2.35166	2.5488	2.62056	2.71239	3.02144	2.09339	1.90035	1.65896	1.48854	1.80452	1.8746	1.74961	3.42173	3.21568	2.5085	2.05347	2.18321	2.63818	2.31499	1.60769	1.43681	1.53039	1.33518	1.3274	1.96543	1.67284	2.75097	2.32179	1.53578	2.42233	2.3276	2.30919
OG0011110	Lthed_scf0090.1_g078010.1	Qgl_scf0060.1_g034750.1	AT5G44070.1	AT5G44070.1	II	3.00337	2.46418	2.72164	3.01951	2.80883	3.00347	3.41656	3.68523	3.14813	3.22255	3.22355	3.48593	3.51749	3.30206	3.14508	3.10614	3.2634	3.01957	3.39865	3.29068	3.41846	3.3479	2.98387	2.95721	3.22781	3.29866	3.52981	3.13147	3.09963	3.24277	3.03729	3.21746	2.81188	3.01938	3.13086	3.24083	2.88661	3.40762	3.37656	3.52559	3.45185	3.23235	2.83153	2.68348	2.72761	2.94374	2.86447	3.17729	2.97134	3.08435	3.18632	3.20256	2.98124	3.28265	2.47921	3.25141	2.37765	2.42751	3.40706	3.32221	3.93325	3.85694	4.07631	3.98119	3.99835	3.7995	3.5067	3.10926	2.66552	2.48075	3.16623	3.17463	3.70083	3.73699	3.1925	4.44938	4.12788	4.43193	3.806	3.23442	3.56251	2.53769	2.43143	1.61259	3.03332	3.41995	3.50999	4.38518	4.1303	4.01101	3.97859	4.17401	3.92014	3.14713	1.65222	1.90191	2.77052	2.90613	4.35485	4.47996	3.90358	4.40741	4.29952	3.96811	3.851	3.18494	3.22306	3.10264	3.38225	2.95	3.05722	3.20727	3.26369	3.05598	3.06511	3.19066	2.84546	2.99564	3.40649	3.60722	3.33812	3.08617	3.58923	3.34089	3.21839	3.23221	2.98508	3.28849	2.12583	2.82627	3.04113	2.84991	3.23317	2.24588	2.57867	2.62545	2.48953	2.55329	2.58064	2.58007	2.6513	2.65583	2.25415	2.01353	1.95387	2.68553	3.04856	3.13702	3.16804	2.86537	2.79795	2.26969	2.45724	2.35655	2.20246	1.94081	2.07226	2.57349	2.61375	4.02989	3.52765	3.65331	3.5213	3.57995	4.25788	4.12165	4.09989	4.36414	4.28637	4.36951	4.23491	4.30204	4.01167	3.91464	3.54472	3.30981	3.60715	3.74262	4.05128	4.27295	4.12374	4.77921	4.82022	4.68678	4.58334	4.18767	3.18125	3.13237	2.27123	2.48371	3.34664	3.74207	3.44516	4.75369	4.20999	3.88166	4.13207	3.63279	3.67654	3.27204	3.24819	2.37824	2.28771	2.97924	3.40469	3.91113	3.87009	3.44466	4.01486	3.55783	4.04606	4.32861	3.95374
OG0011111	Lthed_scf0090.1_g078100.1	Qgl_scf0060.1_g034660.1	AT3G23410.1	AT4G28570.2	II	4.61107	4.54771	4.38867	4.52202	4.07437	4.55849	4.54115	4.9754	4.95159	5.40648	5.71718	4.81116	5.39725	3.99989	3.98945	4.62196	4.6943	4.62879	4.96516	4.78558	5.11948	5.06753	4.75127	5.28821	5.44492	5.25382	5.40363	4.64406	4.89477	4.8809	4.73631	4.63828	4.66835	4.27346	4.67211	4.28745	5.00468	5.15965	5.69221	4.96812	5.17357	5.12752	4.80111	4.59688	4.42281	4.33134	3.87289	4.40131	4.8115	5.39551	5.55814	4.6846	3.94822	4.20458	4.54062	4.85457	4.91916	4.77277	4.7691	4.681	4.49817	4.88434	4.13194	4.07748	3.69998	4.10649	4.31002	4.2987	4.39061	4.9722	4.997	4.58679	4.48738	4.75501	5.21992	4.22809	4.25273	4.12875	4.58428	4.78761	4.67858	4.54518	5.24622	5.52098	5.28275	5.16309	5.40292	5.12899	5.32315	4.70145	3.87843	5.13136	4.64822	4.61896	4.74029	5.28837	5.44832	4.66398	5.07882	5.03536	5.7324	4.52491	3.97819	4.4565	4.72849	4.87518	6.61446	6.55922	6.61944	6.47585	6.29962	6.36732	6.11596	6.2817	6.38688	6.71821	7.0725	6.69423	6.41737	6.4116	6.73664	6.38761	6.29138	6.44211	6.61948	6.21046	6.56538	6.79112	6.74679	6.87555	6.80566	6.93738	6.89063	6.93201	6.70822	6.40608	6.17406	6.11626	6.07264	5.99114	6.35492	6.45445	6.83655	6.56752	6.7713	6.94797	6.54317	6.74701	6.44956	6.25028	6.16411	6.04243	5.85187	6.08636	6.1662	6.43901	6.81934	6.28506	6.00275	5.73978	5.81486	6.24958	6.4924	6.71501	7.02597	6.7561	7.3807	6.97117	6.07045	5.99592	4.67633	6.04161	5.77173	5.60696	5.21891	5.85195	6.91692	6.5817	6.7422	6.60193	6.4238	6.6457	5.72175	5.91659	6.56106	6.52868	5.18276	5.11163	6.04653	6.03288	6.16572	7.45309	6.89592	4.58048	6.07492	5.63491	5.66252	4.69798	5.4403	5.35021	5.97767	4.80026	5.29434	5.98651	6.36181	6.16052	5.63833	6.19398	5.55368	5.97943	5.35379	7.32356	7.69261
OG0011112	Lthed_scf0090.1_g078210.1	Qgl_scf0060.1_g034250.1	AT3G07880.1	AT3G07880.1	I	4.49841	4.20368	4.33739	4.45112	4.33639	4.47376	4.83571	5.27445	5.57141	5.40823	5.02694	4.89279	4.86281	4.65593	4.53552	4.28775	4.32941	4.09431	4.52481	4.85178	5.2971	5.48524	5.9762	5.66019	4.97427	4.92466	4.89662	4.44816	4.34825	4.44683	4.16939	4.51317	4.33997	4.49116	4.38123	4.1076	4.04478	4.49421	4.84459	4.93456	4.35979	4.05113	4.08607	4.17786	3.9779	4.00655	4.40143	4.33055	3.7629	4.04693	4.48512	4.70413	4.64398	5.43019	5.40132	5.47593	5.24485	5.53666	5.3043	5.82649	5.63747	5.2569	5.52131	5.20406	5.03609	4.99021	5.00908	5.20815	4.8255	5.19628	5.55205	5.26088	5.69905	5.20136	5.13689	5.53105	5.22546	5.05791	5.25962	5.04935	5.81262	5.55086	5.37452	5.19282	5.82272	5.09063	5.58396	5.72126	5.17623	5.07629	5.288	5.82389	5.30018	5.13807	4.87593	4.82212	5.23917	4.80926	5.27126	5.1411	5.39039	5.54203	5.63726	5.7595	5.38391	5.28523	4.00918	4.48642	4.37428	4.82741	3.79689	3.94179	3.99067	4.6662	4.25156	4.22271	4.45116	3.87524	5.34138	4.52167	4.61873	4.28851	4.70623	4.25524	4.31663	4.49077	4.34372	4.53172	4.72267	4.28117	4.66745	4.47462	4.82956	4.77571	4.66697	4.64867	4.42403	4.59653	4.47673	4.92994	4.97191	4.70423	4.22925	4.75603	4.67969	5.12804	4.77813	4.52556	4.39396	4.17353	4.39522	4.56768	4.89475	4.90529	3.82566	3.94392	4.9168	4.96308	4.70247	4.48149	4.51312	4.91949	4.49029	4.1669	4.48083	4.41303	4.18689	4.72288	4.49739	4.6256	4.90811	4.4115	4.59182	4.52876	3.69727	4.05841	4.26781	3.94001	4.07209	4.73268	4.4007	4.65984	4.98153	4.10622	4.03766	4.72515	4.33183	4.65352	4.67501	4.25481	4.85906	4.80526	4.41114	5.85414	4.53472	4.60165	4.91012	4.75105	4.52182	4.69104	4.58877	3.93622	3.91692	4.1849	4.41101	4.39297	4.69695	4.21877	4.82366	4.70139	4.84573	4.8897	5.18126
OG0011113	Lthed_scf0090.1_g080470.1	Qgl_scf0060.1_g031840.1	AT5G32470.1	AT5G32470.1	I	3.78245	3.89766	3.9513	3.32888	3.97238	3.78362	3.28314	3.90982	3.40268	2.6993	2.97714	3.58123	4.1157	3.92672	4.42289	4.13776	3.54364	3.49357	3.15351	3.46883	3.66625	3.36021	3.0504	3.11902	2.83277	4.5079	4.06514	2.86811	3.0558	3.0338	3.42874	2.92202	2.83582	3.07728	3.39864	3.22549	3.4236	3.64285	2.76854	2.68013	3.02264	2.97951	3.27712	2.62904	2.66717	3.01072	2.83246	2.93293	3.08732	3.16772	2.71875	2.57738	3.38196	3.54405	4.49681	3.40764	2.93401	2.71452	2.81588	2.36542	2.3362	2.81205	2.5381	2.88768	3.1102	2.6176	2.80378	3.1936	3.47845	2.61637	2.62988	2.32149	2.27014	2.70886	2.93432	2.68574	2.72593	3.12625	2.3438	3.41794	2.96256	3.94765	4.13145	3.35729	3.03866	2.35296	2.06868	2.33767	2.92168	2.83665	3.15623	2.45247	2.59276	3.41131	4.10979	3.48339	3.22095	2.43759	1.85496	2.60814	2.8076	3.03672	2.97397	2.81076	2.4868	2.85112	1.78359	1.75665	1.04693	1.03344	1.27586	1.31089	1.45266	1.61983	1.58255	1.33349	1.43166	1.86926	3.00949	1.6765	1.15096	1.42817	0.919103	1.53789	0.972966	1.08325	1.7123	1.3079	1.70959	1.62368	1.44538	1.50116	2.75306	1.62087	1.34862	1.61202	1.56302	1.55199	1.18915	1.76196	2.02963	2.47887	2.76161	3.04267	2.59215	3.43987	1.81775	1.91698	1.35569	1.15344	1.06464	0.913782	1.82107	1.94012	2.27761	2.38404	2.16302	1.66312	1.39848	1.58466	3.1028	3.19212	2.08238	2.0382	1.93733	1.54474	0.962511	0.938722	1.04951	1.35902	2.21286	1.4558	1.48377	1.63974	2.69543	2.02475	1.67779	1.61349	1.79249	1.5544	1.013	0.996184	1.75423	1.32952	1.24653	1.96727	0.768893	1.44066	1.85644	1.12	0.818794	0.92343	0.520619	2.35554	2.6713	1.30246	1.38689	1.1042	0.918816	0.817502	1.71053	1.90929	1.33908	1.3042	0.768687	0.316937	0.771846	1.84552	1.21663	0.711527	1.02378	0.773648	1.33208
OG0011114	Lthed_scf0090.1_g080610.1	Qgl_scf0060.1_g031710.1	AT2G20370.1	AT2G20370.1	V	5.15322	5.40366	5.52734	5.01594	5.46021	5.41435	5.19285	5.48726	5.6707	4.8364	4.46611	4.76072	5.55327	5.30755	5.29471	5.12648	4.95789	5.12245	5.27869	5.44335	5.67163	5.41723	5.26997	5.44516	4.85203	5.16229	5.46632	5.8532	5.62207	5.46467	6.08324	6.18458	6.21999	6.78809	7.61242	7.62159	6.25331	7.01784	4.94518	5.30011	5.54421	5.9001	5.51086	5.95965	6.48441	6.95733	6.71529	6.84152	7.01018	7.15127	5.87457	5.31397	5.50524	6.04498	6.99466	6.26163	5.91593	5.85955	6.00904	5.27577	4.98987	5.10025	4.8727	5.04227	5.31709	5.26152	5.64492	6.1024	6.81938	5.72681	5.23131	5.09137	5.0925	5.17777	5.32259	4.94237	5.13912	5.06665	5.43726	6.20152	5.06393	6.33775	6.84303	6.66034	5.7332	5.2562	4.97728	4.89623	4.89798	4.56736	5.21343	4.93754	4.95149	6.11405	7.08102	6.69227	6.40007	4.56837	4.44113	4.71821	4.94495	4.73562	4.80593	5.78086	4.85919	5.70998	4.63464	4.56139	4.35499	4.07163	4.68687	4.25734	5.53411	5.59838	4.83394	4.07286	3.38438	4.52368	5.74037	4.58826	4.28361	4.30235	4.5793	4.35624	4.52892	5.04954	4.8849	4.71258	4.39122	4.76562	4.08893	4.19235	5.64675	5.0311	4.59921	4.56944	5.08158	4.7215	5.00489	6.15619	6.71046	6.66793	4.95545	6.26547	4.31893	4.58031	5.20334	5.34751	4.4125	4.62665	4.41028	5.92649	6.61955	5.89635	6.2584	6.13069	5.42571	4.50628	4.62877	4.45878	5.7307	5.3799	4.47745	4.0062	4.26563	4.02218	3.39813	3.3891	3.37993	3.72934	4.58477	3.82833	4.22806	4.9265	5.49328	4.31975	3.75254	3.73046	4.19611	3.65062	3.28533	3.47166	4.44431	3.80707	3.57201	4.65117	3.78325	5.67506	5.50132	5.25402	3.94056	4.04382	4.08684	4.449	5.29286	4.04193	3.67264	3.74076	3.51682	3.96038	5.19317	5.84948	5.154	4.04357	3.46234	3.04912	3.21008	4.81133	3.79008	3.97174	5.08156	3.23127	4.27811
OG0011115	Lthed_scf0090.1_g080800.1	Qgl_scf0060.1_g031640.1	AT1G04120.1	AT1G04120.1	V	3.32562	3.36093	3.22547	3.32872	3.23413	3.29761	3.23561	4.04044	4.46537	3.93408	3.82945	3.08702	3.74948	3.41898	3.27823	3.7353	3.39766	3.38917	3.62101	3.64578	4.00321	4.22093	3.80776	4.84127	3.48799	3.26846	3.5185	4.4854	4.17976	4.02888	3.86649	3.53166	3.54542	4.06406	5.98296	6.29202	5.36128	5.90936	3.93205	4.01463	3.85006	4.32321	3.50301	3.29644	3.32752	4.08679	4.25036	4.12745	5.65677	5.64799	4.56896	3.48464	4.12826	3.38761	4.51683	3.89605	4.58793	4.00096	3.93575	3.75982	3.57715	3.5218	3.37493	3.94469	4.02714	3.54661	3.66721	3.56959	5.07512	4.50707	3.70422	4.23053	3.83005	4.29109	4.45402	3.48721	3.54874	3.74348	3.56082	4.07727	3.04422	4.40296	3.90949	4.38612	3.29324	3.41865	3.50648	3.64572	4.02146	3.45628	3.7025	3.15959	3.01478	3.87889	4.947	4.52664	3.41916	3.13808	3.29822	3.71915	3.48893	3.57061	3.84203	3.63317	2.72939	3.25506	3.14545	2.9512	3.28736	2.41862	2.8646	3.1685	3.0194	3.22059	3.56762	2.86591	2.21215	1.89383	3.58553	2.99682	2.95433	3.02674	3.0212	3.20339	2.85212	2.71077	3.47182	3.34936	2.83626	3.60914	2.43676	2.24037	3.0361	2.88972	2.9653	3.20589	3.16193	3.25268	2.92906	2.49173	4.33701	4.68556	2.98288	4.38578	2.27358	2.7349	3.12954	2.91631	3.54603	3.42336	2.84989	2.96187	3.3214	2.9098	4.66973	4.48135	3.1022	2.42097	2.77628	3.03945	3.47795	3.14514	3.07909	3.18059	2.98126	2.78642	2.62295	2.88212	2.99388	3.22705	3.8141	2.79614	2.7831	2.95451	3.83345	3.4976	2.85939	3.15632	3.61442	2.97075	3.20305	2.68253	3.47133	3.39776	3.17754	3.16872	2.73858	3.43593	3.16282	3.49578	3.27596	2.71991	2.4823	3.09006	3.54119	2.78761	3.35316	2.99006	2.91168	2.84891	3.25255	4.24075	3.85473	3.31558	3.25866	3.13294	3.34214	2.85402	3.17864	3.12626	3.51345	3.0163	2.60009
OG0011117	Lthed_scf0040.1_g070490.1	Qgl_scf0050.1_g064950.1	AT1G62422.1	AT1G62422.1	V	1.79725	3.01781	2.04744	2.32085	1.80383	1.67181	0.81329	0.86646	1.01111	0.260646	0.891857	0.400658	1.2784	2.56056	2.93109	3.2316	2.30055	1.82773	1.10023	1.82518	0.462193	0	0.587103	0	1.43957	0.21653	1.00609	1.73854	1.46557	1.17283	1.01664	1.1183	0.731882	1.3945	0.385966	0.599127	0.317902	1.5188	1.66901	0.533706	1.04454	1.23832	2.50206	1.51168	2.22287	0.709629	1.89268	0.688511	0	0	0.668465	1.82505	1.29986	0.441428	0	0	0	0.804223	0.43657	0.251733	0.711447	0.623579	0.703137	0.285942	0.33489	0.0997427	0.650334	0.773086	0	0	0.589517	0.3881	0.269989	0.530025	0.864326	0.249848	1.14061	0.0792412	0.477553	0.0833244	0.794265	0.636331	0.478166	0	0.471275	0.757979	1.27512	0	0.383073	1.0326	1.26366	0.676211	1.04639	0.929408	0	0.251703	0.262967	0.752602	0	0.412642	0.895281	1.64193	1.49991	0.749536	1.93312	0.619669	3.04037	3.01232	2.83583	2.34199	0.307819	2.62212	0.973587	0	2.20961	0.840261	2.68161	1.73599	1.08108	2.54524	1.68921	2.37755	1.40642	0.671608	0.551817	1.58859	0.278007	0.827591	1.10026	0.538731	2.45856	2.47919	2.70083	3.23549	3.86854	3.41718	2.72167	3.22453	2.05377	2.66323	1.58443	1.24656	0.820468	3.05363	3.90595	1.36953	2.27072	2.40049	2.48656	2.76377	2.52892	2.1276	1.76889	1.15582	1.88309	2.21143	1.98552	3.34052	2.93408	1.525	0.175411	0.19742	0.14557	1.82975	1.54574	1.86255	2.08441	1.92386	0.841358	1.10648	0.283803	0.937993	2.87289	0.832054	0	0	0.867971	2.08769	1.78252	1.16975	1.61352	0.357495	0.264823	0.363521	0.303404	0	1.93503	1.70174	0.539584	0	0.286945	3.30739	1.9659	0	0	1.19604	0.955946	1.23413	0.314061	0.289082	0.815245	0.80782	1.35957	1.21869	1.08328	0.689032	1.26645	0	0.710646	1.25065	2.23537	1.06335	1.29605
OG0011119	Lthed_scf0040.1_g071020.1	Qgl_scf0050.1_g064660.1	AT1G04950.3	AT1G04950.3	III	4.29651	4.0619	4.01288	4.31054	4.3068	4.21363	4.47257	4.351	4.17028	4.04274	4.0155	4.61278	4.62306	4.55947	3.9326	4.39004	4.20765	4.12224	4.64286	4.37326	4.22698	4.11564	4.05297	4.06766	4.09372	4.95599	4.54589	4.8462	4.82781	4.59979	4.65215	4.77948	4.47678	4.97907	4.94885	4.80735	4.596	4.65026	4.91616	5.03034	5.08267	4.86401	4.44903	4.45668	4.48715	4.85539	4.76285	4.67046	4.4249	4.44596	4.60215	4.63295	4.58561	4.27266	4.09104	4.37908	4.23846	4.08181	4.08668	4.25011	4.61018	4.52975	4.42598	4.64245	4.61657	4.64253	4.49313	4.09244	4.10582	3.79373	4.46617	4.27219	4.53929	4.69047	4.1165	4.7728	4.62347	4.66809	4.42042	4.38542	5.15812	4.78688	5.06635	5.04453	4.52765	5.05567	4.88011	5.45428	5.36996	5.12054	4.77948	4.96567	5.22718	5.1032	4.74461	4.88301	4.73921	5.06345	5.56795	5.63789	5.14545	5.00371	4.78801	4.91459	4.68352	4.77256	4.00539	4.0122	3.67417	4.12637	3.74714	3.90945	3.85312	3.94566	3.93631	3.52575	3.82671	3.50101	4.60133	4.6336	3.95159	4.14451	4.09377	3.68007	4.02222	4.24155	3.8994	3.94314	3.96624	3.84182	3.62687	4.2143	4.46681	4.66514	4.3661	4.17642	4.34404	4.47702	4.4522	4.68399	4.69843	4.65365	4.41937	4.58937	4.69582	4.63213	4.946	4.74808	4.37361	4.36542	4.24722	4.62007	4.62283	4.80282	4.2677	4.51436	4.72457	4.76196	4.342	4.61926	4.7007	4.82716	4.67974	4.63947	4.90096	4.7554	4.75892	4.65756	4.68879	4.6825	4.73228	4.7686	4.77888	4.6802	4.65515	4.4005	4.8212	4.80666	4.72449	4.69589	4.83665	4.75081	4.86634	4.73753	4.78914	4.76011	5.15548	5.02806	5.30044	5.30683	5.24609	5.47501	5.34809	5.59742	5.25692	5.20495	5.15329	4.84791	5.03549	5.26678	5.08422	5.18387	4.98631	5.54652	5.52227	5.60996	5.15334	5.30674	5.02991	4.44582	4.47087	5.06272	4.84513
OG0011120	Lthed_scf0040.1_g071630.1	Qgl_scf0050.1_g064160.1	AT3G07880.1	AT3G07880.1	II	2.77016	1.77255	2.66293	2.24109	2.20251	2.19321	1.91773	2.36053	1.07501	1.23311	0.949191	2.22448	3.24231	2.82365	1.96943	1.93155	1.79894	1.8262	1.61341	1.92931	1.63413	1.37286	0.932744	1.30576	2.33457	2.34477	3.03544	3.4061	3.17098	3.5607	2.89655	2.82772	2.76421	2.60276	2.44647	2.01778	1.75705	1.91466	3.06906	3.30082	4.22469	3.8474	3.37818	3.05245	2.61804	3.04673	2.89049	2.39762	2.16012	2.14234	2.85263	3.0372	3.19993	2.11995	1.81382	2.02968	2.03789	2.12535	2.42283	2.42127	2.57692	2.66199	2.32503	3.07725	2.91399	2.0607	1.98603	2.20868	1.31562	1.98574	2.26844	2.17237	2.14657	2.95643	2.77719	2.52397	3.00914	2.63559	2.53142	2.17096	3.26436	2.55085	2.86722	2.83127	2.36966	2.49637	2.99554	3.35244	1.67371	2.40929	2.24501	1.77942	2.61546	2.46071	2.59607	2.37259	1.84596	2.76229	3.1866	3.13559	2.07315	2.21478	2.18429	1.25555	3.1443	3.01937	4.18469	3.68224	3.92956	3.03922	3.67032	3.78715	3.7341	4.00758	3.59079	3.41502	3.54588	3.24313	4.61297	4.43973	3.88914	3.50847	3.2865	3.70746	3.32236	3.67946	2.81714	3.17784	3.27253	3.17459	3.52945	3.47981	4.21283	2.888	3.12612	2.79691	3.0548	2.93791	2.97934	2.39275	2.54417	2.69818	2.35246	2.3514	2.70305	3.21163	4.41525	2.78617	2.9876	2.54119	2.90976	2.54425	2.99461	2.86572	2.09066	2.68507	2.7083	3.25214	3.03229	2.62245	2.59987	2.63944	2.35382	2.49078	3.30271	2.71641	2.82661	2.73697	2.74945	3.30305	3.82218	2.70977	2.68575	2.85913	2.24792	2.34197	2.2635	2.85373	2.97042	2.8847	3.15455	2.73883	4.00713	3.04412	3.31569	2.58549	3.45759	3.47191	3.63289	3.85664	3.51057	3.88471	3.53978	3.5606	4.34997	3.48659	3.31368	3.94886	2.85012	3.31462	3.46159	3.4633	4.13171	3.37266	4.30577	3.75146	3.43601	3.59849	3.51759	3.05166	3.77664	3.64413	4.48983
OG0011121	Lthed_scf0040.1_g071970.1	Qgl_scf0050.1_g063760.1	AT5G35732.1	AT5G35732.1	II	0	0	0	0	0	0.766654	0	0	0	0	0	0	0	0.558796	1.5115	0.758471	0	0	0	0	0	0	0.702574	0	0	0	0.777528	0	0.703804	0	0	0	0.498204	0.299214	0	0.420572	0.585247	0.371633	0	0	0	0.297481	0.872715	0.321302	0.345861	1.05414	1.46458	0.388351	0.348085	0.845348	0.62797	0.600045	0.395474	3.17268	1.23423	1.51665	0.391029	1.76025	0.762128	0.655725	0.471114	0.682176	0	0.909035	0.611772	2.37135	2.20081	0.91121	1.09008	1.57537	1.06	1.01473	0.460033	0	0.863787	0	0	1.0836	1.49744	0.675238	2.17692	1.24915	0	1.28163	1.61632	1.41468	2.69447	0	0.688937	1.61829	2.637	0.739856	1.44311	1.83819	0	0	0	0	0	0	0.714722	1.69875	3.26059	3.00822	0.738868	1.43134	2.26721	3.02084	3.90196	3.80713	4.31962	3.5996	2.52984	0.910049	2.37642	1.36585	3.08423	1.57477	0	2.20142	2.35214	2.60569	3.06776	3.83851	3.53002	2.13961	1.56135	0.996009	0.824634	0.470907	1.90181	3.01849	1.11084	2.40508	2.9152	2.19023	0.884691	1.80704	3.31631	1.64123	0	0	0.812116	0	0.404292	1.57506	0.791048	0.760685	0.424605	3.04473	2.13751	2.61186	1.57112	0.314946	0	0.830146	0.620924	1.10177	1.89862	3.30896	3.66452	2.47598	3.74983	2.81467	3.24088	2.70873	2.69181	4.26178	2.52965	2.40942	1.81533	3.18917	2.69612	3.2011	3.16014	2.41257	2.39142	3.15029	1.87161	2.02257	3.54699	3.07603	2.58083	2.57379	3.26885	2.5865	2.11315	3.22773	3.84466	2.75929	4.14629	2.96204	3.89382	0	1.76174	3.24962	4.20855	2.99935	3.00535	2.67255	3.28375	1.52229	3.11398	0.945704	1.46551	2.33552	2.07195	2.78689	3.90589	4.35874	2.47838	3.32408	1.70129
OG0011122	Lthed_scf0040.1_g073250.1	Qgl_scf0050.1_g061910.1	AT1G27320.1	AT5G35750.1	V	3.87985	4.05148	4.27822	4.17951	3.98693	4.1178	4.28733	3.69885	3.57733	3.94188	4.30388	4.15532	3.81458	3.83605	3.92196	4.1868	4.32338	4.32443	4.40369	4.16252	4.09468	4.0885	4.14237	3.57791	4.0609	3.69047	3.59437	3.45356	3.8496	4.11891	3.95394	3.85329	3.90269	3.26703	3.78314	3.48797	3.28374	4.01795	3.7505	3.4337	3.64369	3.58678	3.51806	3.46111	3.35362	3.52263	3.21228	3.53899	2.61186	2.79748	3.58711	3.53608	3.46343	2.96497	2.85753	2.93582	3.46783	3.51976	3.39569	3.26553	2.9756	2.52453	2.83839	3.25051	3.03839	3.26858	2.79373	2.53046	2.44768	2.80194	3.60422	3.73646	3.42284	2.96931	2.70869	3.01701	2.99756	3.26127	3.24233	3.34217	3.35098	3.05248	3.10272	3.19507	2.77817	3.89182	2.95308	3.02865	3.67267	3.99962	3.30494	3.74725	3.56811	3.62947	2.20755	2.49013	2.80523	3.88695	2.87938	3.36142	3.52915	3.36944	3.7756	3.64162	3.45899	3.34289	3.36277	3.74312	3.63248	3.662	3.25447	3.50037	2.85682	2.16582	1.98931	2.88574	2.98682	3.32418	3.83623	3.21178	3.90429	3.99245	3.23012	4.0197	3.58005	3.41569	2.66907	2.72399	2.32328	2.52204	3.35307	3.26226	3.00306	3.89442	4.38864	4.37105	3.70713	4.02137	4.34735	2.6627	2.78933	2.71486	2.24026	2.45051	2.77677	3.37624	3.76718	3.44191	4.27093	4.49567	4.06732	3.59499	3.55726	3.31271	2.48938	2.29365	3.01802	3.7863	4.226	2.52249	1.89602	2.07681	2.03123	2.25189	2.58578	2.4517	2.56431	3.00048	3.22678	3.47491	3.31181	2.89965	2.37008	1.91427	1.45643	1.75161	1.96604	2.24161	2.20398	2.71965	2.68464	3.19535	3.38961	3.09603	2.80223	2.46687	2.24744	2.20266	2.17395	2.21788	2.2284	2.39968	2.16728	3.81985	3.07895	3.36033	3.27819	2.65866	2.70322	2.52954	2.22899	1.82384	1.85558	2.39527	2.46648	2.67732	2.95931	3.03927	3.24678	2.79741	2.84605	2.28795	1.72615
OG0011123	Lthed_scf0040.1_g073500.1	Qgl_scf0050.1_g061690.1	AT3G07770.3	AT3G07770.3	III	5.69521	4.99364	5.63518	4.85034	5.38495	5.48242	4.87002	4.55261	4.66869	4.97891	5.18413	5.78432	4.74507	4.94597	4.98348	5.01274	5.92969	6.00236	4.53447	4.56626	4.89338	4.90747	4.79768	4.71997	4.91926	5.60042	4.47732	4.9219	4.6233	5.19117	4.78081	4.82739	4.86135	4.80976	4.81431	4.87322	5.12591	5.33064	5.53616	5.16525	4.73521	4.53293	4.66494	4.33637	4.47783	4.76609	4.95516	4.40026	5.31425	5.22282	4.9823	5.03418	5.27573	5.33163	5.21434	5.20417	5.23666	5.56127	5.5599	5.54287	6.05242	4.99226	5.76762	5.97979	5.64692	5.42907	5.40426	5.3574	5.2963	5.48517	5.76662	5.95808	5.88918	5.34765	5.18911	6.16669	5.83733	5.9669	5.49649	5.36303	5.11975	5.10325	4.87954	4.89039	5.33553	5.46197	5.55837	5.25912	4.60884	5.23618	5.27642	5.62563	5.42645	5.13209	4.89283	4.74852	5.56724	5.77341	6.22725	5.65728	4.68291	5.49758	6.49485	6.63064	4.9518	5.18	5.21498	5.52178	5.81048	4.04765	4.62798	5.65835	5.01159	4.90488	4.69761	4.75882	4.3693	4.45097	4.03664	4.31318	4.8689	5.20522	6.7418	5.57114	4.72446	4.73911	4.79112	5.08188	4.45791	4.65186	4.9532	4.3219	4.13717	4.67367	4.67452	5.48367	5.00621	4.68536	4.62566	5.13053	4.81741	4.84917	5.08693	5.44821	4.46957	4.83298	4.52147	4.40643	5.02416	4.01799	4.28697	4.84055	5.17362	4.63625	5.30411	5.58057	5.1403	4.77442	4.93164	5.99948	5.77941	5.61331	5.41303	5.61085	5.54665	5.59591	5.66579	5.02403	5.46353	5.4591	5.58777	5.62255	5.72366	5.69654	5.96486	5.65532	5.9347	5.68095	5.63922	5.63451	5.37108	5.98219	5.77435	5.68199	5.81	6.21199	5.72736	5.50628	5.07252	5.39045	5.75522	5.54938	5.31042	5.85912	4.59873	5.08706	6.06302	6.1377	5.75279	5.72274	5.44454	5.45682	5.12332	5.88766	5.55433	5.69145	5.78541	4.72834	6.06219	6.8263	7.11094	5.34954	5.42304
OG0011124	Lthed_scf0040.1_g073780.1	Qgl_scf0050.1_g061540.1	AT2G05120.2	AT2G05120.2	I	3.93957	4.13568	3.34532	3.88071	3.91939	3.92616	4.44341	4.2764	4.03173	4.5411	4.44336	4.90418	4.23189	3.86425	3.5005	3.66664	3.99605	3.75517	4.36966	4.24997	4.32784	4.27733	4.25207	3.81457	4.29475	4.72298	4.05391	4.11706	3.99368	4.02225	3.90499	3.85188	3.95789	4.08771	3.66528	3.612	3.59308	3.85186	4.23432	4.28714	4.03956	3.97706	3.73464	3.72507	3.88213	4.21403	4.1036	3.85479	3.50944	3.27522	3.99932	4.14878	3.86708	4.60735	4.64814	4.55457	4.8254	4.42531	4.5083	4.58488	4.49985	4.27428	4.2941	4.42609	4.52079	4.55891	4.64998	4.646	4.46716	4.79611	4.8274	4.79889	4.86627	4.43311	4.50977	4.53516	4.29555	4.47669	4.57711	4.7864	3.5183	3.7253	3.50413	3.49827	3.69304	3.78548	3.83841	3.78691	3.58129	3.55525	3.54778	3.73752	3.89587	3.96813	3.38817	3.9766	3.97622	3.89021	4.13332	3.77486	3.64769	3.36979	3.85445	3.61547	3.62424	3.8074	3.5148	3.6458	3.49026	3.61669	4.00873	3.61218	3.99652	3.9877	3.89561	4.1114	3.79854	4.28774	3.47992	3.21784	3.53286	3.56597	3.8239	3.60927	3.53992	3.75922	3.6761	3.914	3.5344	3.5982	3.91273	3.56468	3.46311	3.62613	3.39336	3.47667	3.4666	3.3657	3.48348	3.53865	2.92778	2.82148	2.73957	3.14241	2.78025	3.45224	3.29114	3.10602	3.38211	3.25855	3.42096	3.50219	3.74006	3.30825	3.0747	3.2287	3.40897	3.53893	3.52019	3.78855	3.81859	3.81567	3.82319	3.86901	3.65432	3.68364	3.67827	3.76139	3.77184	3.72156	3.65324	3.83584	3.90699	3.89026	3.73479	4.10896	3.99418	3.888	3.85784	4.00347	3.96453	3.87209	3.88534	3.79529	3.84493	3.89759	3.36541	3.42553	3.22098	3.07589	3.49389	3.42098	2.96459	4.14392	2.93288	3.14072	3.16489	3.32599	3.4506	3.57154	3.46755	3.16073	3.31567	3.58266	3.49281	3.47563	3.4164	3.08367	3.24072	3.38098	3.3881	3.41485	3.47752
OG0011125	Lthed_scf0040.1_g075190.1	Qgl_scf0050.1_g060370.1	AT5G09950.2	AT5G09950.2	II	0.739691	1.00993	1.32731	0.658248	0.621998	0.626862	0.841207	1.01403	0.935912	1.07846	1.20596	1.52749	0.828577	0.900804	0.663909	0.762754	0.959842	0.871227	0.960667	0.835456	1.1255	1.09741	0.710509	0.961394	1.00558	1.30793	0.638164	0.980592	0.625713	1.04124	0.623172	0.75172	0.867282	0.936475	0.740768	0.655069	0.717181	0.911974	0.825931	1.17019	0.876796	0.774126	0.477946	0.535805	0.647368	0.77103	1.11602	1.09638	0.77614	0.718823	0.93732	0.975793	0.836783	1.31834	1.25052	1.01014	1.29321	1.11255	1.45306	1.16511	1.30239	0.625487	0.912104	1.20199	1.11849	1.07517	1.22611	1.15436	1.269	1.16112	1.23049	1.27452	1.74095	1.08942	0.814834	1.30483	1.32579	1.31431	1.21176	1.35463	0.778972	1.21845	0.998133	0.812856	0.649636	1.17141	0.952512	0.999684	0.678989	1.06246	1.09508	1.30538	1.2967	1.28347	0.669342	1.00591	0.937305	1.0832	1.02384	1.05971	0.921492	1.04518	1.4059	1.27527	1.01454	0.725163	1.30573	1.31286	1.15583	0.642517	1.09738	1.2744	1.63053	1.33317	1.37709	1.58103	1.51649	1.3792	0.921631	0.976872	0.895078	0.97388	1.39623	1.28662	1.29681	1.28893	1.40307	1.5543	1.17726	1.18124	1.40669	0.879456	0.678043	1.07746	0.944279	0.973467	1.0108	0.740615	1.12723	0.908224	0.965632	0.969955	0.55536	0.723705	0.985774	0.999593	1.09715	1.0155	0.975071	0.73215	0.759819	1.22672	1.41933	1.14347	1.40696	1.17019	1.22913	1.19623	1.44967	1.35229	1.05412	1.07591	1.17542	1.12325	1.06804	1.19534	1.09301	0.756917	1.03257	1.21728	1.03056	1.40239	1.23747	1.33467	1.31207	1.1139	1.2859	1.31846	1.25407	1.29259	1.16902	1.48375	1.59131	1.40261	1.29889	1.35102	1.49535	1.19413	0.78958	1.05794	1.37763	0.925862	1.26702	1.30484	0.998529	0.928331	1.20533	1.17829	1.38345	1.12758	1.01915	1.53891	0.804618	1.56988	1.92654	1.63321	1.86588	1.03532	1.64595	1.75767	1.64111	1.48568	1.35005
OG0011126	Lthed_scf0040.1_g075200.1	Qgl_scf0050.1_g060380.1	AT5G35840.1	AT5G35840.1	IV	3.94525	4.16606	4.14209	4.49566	4.19709	4.27718	4.43562	4.90976	4.73908	4.94047	4.77348	4.24702	4.06835	4.26765	4.32826	4.31056	4.52537	4.31888	4.76435	4.64139	4.78233	5.06569	5.19515	4.93597	4.91041	4.34074	4.16203	4.59913	4.51155	4.44005	4.70698	4.4866	4.68115	4.84892	5.08452	5.06302	5.44117	5.27894	5.01129	4.70891	4.21	4.72329	4.41544	4.61364	4.53072	4.9114	4.71024	5.0768	5.17635	5.14194	5.10731	4.60755	4.09354	4.64464	4.98639	4.80286	5.22701	4.84927	4.62563	4.53761	3.959	3.91735	3.80428	4.05349	4.21684	4.41986	4.46304	4.77884	5.0489	4.8448	4.80081	4.64329	4.51488	4.09575	3.96529	4.14083	4.03524	4.06457	4.28727	4.82806	3.94166	4.40268	4.71121	4.71861	4.41307	4.39436	3.83033	3.94936	4.50625	4.73191	4.15414	4.72808	4.28116	4.57501	4.34238	4.89385	4.56719	4.50542	3.83609	4.06412	4.43685	4.46544	5.00665	4.80171	4.37739	4.43638	4.06805	3.93711	3.78906	4.43373	4.49552	3.89393	4.62298	5.0786	4.66511	4.99315	4.93461	5.43736	4.09788	4.27655	4.16971	4.30025	3.97207	4.33729	4.87501	4.72145	4.89934	5.10417	4.88245	4.83336	4.97477	4.92985	3.90291	4.64868	4.42326	4.38062	4.43621	4.17142	4.47818	4.38984	4.66489	4.75355	4.54711	4.67377	4.78381	4.91255	3.87413	4.55147	4.23039	4.58132	4.15206	4.59386	4.82668	4.7071	4.70368	4.79189	5.03318	4.77784	4.41138	4.38825	4.51706	4.78911	4.78942	4.59162	4.39199	4.39622	4.43558	4.34095	4.57841	4.44524	4.17404	4.39971	4.35957	4.57325	4.53338	4.72585	4.82567	4.69508	4.46626	4.57507	4.56661	4.44485	4.35157	4.4224	4.26332	4.58053	3.8395	4.01035	4.31338	4.36516	4.11263	4.23906	4.01848	3.94331	4.1168	4.10089	4.27644	3.7356	3.98635	4.17787	4.45544	4.29599	4.48627	4.52388	4.56385	4.34642	4.23362	3.98223	4.1794	4.22384	3.93716	3.93216	4.36846
OG0011127	Lthed_scf0030.1_g044060.1	Qgl_scf0010.1_g146600.1	AT2G05310.1	AT2G05310.1	II	5.25526	5.8275	6.30095	5.27443	5.29061	4.92488	4.67709	6.02787	5.76504	6.21087	5.72282	4.68762	6.3646	5.27156	5.65778	5.21194	5.58971	5.00848	5.66314	4.96132	5.43171	5.80572	5.86502	5.35122	6.39009	5.58401	6.15357	6.24565	4.96127	4.8389	5.02079	4.75728	4.48208	5.81207	5.23966	4.88841	4.52492	3.92592	6.35698	6.55635	6.73886	6.36878	4.90823	5.7071	5.66798	5.20756	5.58534	6.20358	4.54611	4.67926	5.76873	6.69311	5.56745	4.94679	4.73891	4.80982	4.60404	5.36672	5.6971	6.08944	5.57653	4.66981	4.70835	5.00574	3.8283	5.03319	5.30569	5.44019	3.40943	4.67676	5.76808	5.83477	5.11467	5.58472	4.26617	4.50944	4.85461	3.9438	5.17264	4.21896	5.05483	4.35763	5.20217	4.9232	5.79797	6.15047	5.96691	5.24888	5.81196	5.62667	5.07857	4.61354	5.36433	5.60155	4.68662	5.02153	6.43863	6.16777	6.06887	4.64804	5.45038	4.72813	5.13572	5.09951	4.63656	5.19767	8.72573	8.77348	8.95142	8.86593	9.0314	9.23018	9.23654	8.98748	9.09822	8.9126	8.9386	8.42621	7.0567	9.05331	9.08611	8.35672	8.58822	8.88609	9.52245	9.37757	9.0812	9.62042	9.22298	9.21117	9.88814	9.508	7.92193	8.19264	8.69239	8.59525	7.45719	8.45024	8.80506	8.97151	8.05424	7.56004	7.35974	7.50546	8.14123	7.72767	8.26003	8.61742	8.34431	8.7564	9.31839	8.97515	8.93457	8.60893	7.73537	7.71683	8.67476	9.86418	9.55802	9.21469	8.74599	8.61603	8.61969	8.93764	9.06335	9.34366	9.69921	9.25578	8.83091	8.6593	6.9572	9.48294	9.29323	8.97925	7.52141	7.0944	9.32273	9.37558	9.12514	7.75583	8.61144	8.75547	7.59211	8.39696	9.07032	8.87294	9.34989	8.74095	9.35623	9.50185	9.45853	10.0615	9.93143	4.83367	8.08312	9.09989	9.34963	8.35906	9.68375	8.871	9.06691	8.33501	8.97613	9.39562	9.73854	9.02871	9.39316	8.69367	8.4222	8.31369	8.09956	9.3937	9.30637
OG0011129	Lthed_scf0030.1_g047040.1	Qgl_scf0010.1_g143810.1	AT3G07670.1	AT3G07670.1	II	3.23398	2.92781	3.18342	3.31373	2.76937	2.95802	3.13426	3.16408	3.34994	3.46644	3.90055	3.28823	3.58228	2.7035	2.71013	2.76428	2.84496	2.53816	2.99144	3.14982	2.99377	3.38811	3.61232	3.3269	3.53387	3.23238	3.17236	2.48047	2.52637	2.5469	2.5447	2.74191	2.5617	3.31552	3.20653	3.07628	2.87502	3.23965	3.72221	3.17778	3.15725	3.18078	2.74655	2.83216	2.99016	2.89779	3.4373	3.4233	2.95462	3.47828	3.77798	3.59131	2.80899	2.30445	2.44524	3.08299	2.99297	2.97989	2.62812	2.6922	2.39664	2.10757	2.25985	2.6827	1.99644	2.21747	2.44818	2.61335	2.54245	2.58597	3.31016	3.27702	2.68386	2.50934	1.6615	2.38749	3.04541	2.78786	2.56277	2.47016	2.5	2.12931	2.49927	2.60296	2.62572	2.45681	2.2942	3.19852	2.07821	2.04694	1.93082	1.92818	2.25518	2.55192	2.24363	2.6873	3.2649	3.17226	3.00826	2.97746	2.32156	1.45436	2.43789	1.37153	2.65125	2.35332	5.34723	5.28727	5.30226	5.50601	5.54749	5.84618	5.64208	5.53445	5.44792	5.78402	5.61493	5.34783	4.66201	5.31071	5.3348	5.18431	5.21621	5.22781	5.87068	5.85364	5.98294	5.85476	5.58714	5.72324	5.86805	5.11115	4.63758	4.73753	4.90858	5.08796	4.79989	5.34901	5.54864	5.53198	5.80968	5.58346	5.25041	5.58064	5.44598	4.90573	5.07908	5.06459	5.0789	5.22287	5.56535	5.46963	5.78808	5.87448	5.49351	5.7758	5.82181	5.53656	5.34756	5.25206	5.24494	5.47206	5.156	5.11301	5.04601	4.94756	5.46518	5.27242	5.28644	5.17823	4.09084	5.37124	5.0372	5.08352	5.28076	4.86107	5.47195	5.23957	5.13954	4.68361	5.28758	5.2957	5.0528	5.30708	5.87578	5.31803	5.58073	5.19743	5.67302	5.85682	5.95508	5.90036	5.58357	4.07241	4.51506	5.0196	5.46712	4.78217	5.70011	5.45358	5.36342	5.79716	5.83376	6.21453	6.10979	5.67011	5.38643	5.28168	4.73653	4.95956	4.96471	5.77716	5.42354
OG0011130	Lthed_scf0030.1_g047670.1	Qgl_scf0010.1_g143770.1	AT2G04350.2	AT2G04350.2	V	5.37149	4.96561	5.80034	5.41564	5.83358	5.93773	6.32465	6.90309	7.74139	7.43385	6.07383	4.23244	5.42677	5.19076	5.68708	5.57053	6.20455	5.98346	5.68642	6.34317	6.92984	7.82998	8.04655	7.85213	5.89403	4.77056	5.48163	5.22308	5.59133	5.72421	6.05904	6.34084	6.58358	7.53359	7.98374	7.93793	7.48472	6.58259	5.39017	5.21168	5.77104	5.85007	5.97527	6.23247	6.69957	7.0961	7.79948	7.96687	7.96368	7.52716	6.35276	5.21872	5.2253	7.02716	7.39185	7.76938	7.61506	6.61678	5.54655	5.71977	5.80268	6.53441	6.04272	6.08574	6.4844	6.67059	7.04727	7.32113	7.93429	7.93587	6.65657	6.09594	5.98878	6.10326	6.44825	6.40984	6.68877	6.5756	6.73552	7.08586	6.53402	8.04399	8.30315	8.29195	7.36857	5.7787	5.39239	5.7992	6.42389	6.31946	6.41038	6.34411	6.39396	7.52585	8.63769	8.47874	7.42247	6.06465	5.21577	5.87208	6.49626	6.49992	6.46752	7.06301	6.07705	6.40536	4.56693	4.32656	5.33468	5.58149	5.3669	5.57024	6.84979	7.65464	7.57922	6.54363	5.64609	5.18172	4.24863	4.30445	4.80155	4.91103	6.05063	5.36092	6.30563	6.80301	7.34944	7.30248	7.19571	6.62924	4.86437	5.66415	4.45168	5.01707	4.36216	4.50061	4.38809	4.72008	5.25045	7.22536	7.5588	7.37103	6.64996	6.25057	5.10428	5.58759	4.30003	4.97667	4.23035	4.58967	4.83682	6.47902	7.22103	7.16029	7.19629	6.70057	5.65842	4.76033	4.56524	6.7526	7.48386	7.42728	6.92725	6.08763	5.83394	5.33818	5.81201	5.67319	5.46187	5.63345	5.91989	6.02801	6.68075	7.04618	7.54323	7.55579	6.01733	5.33863	5.66381	5.75061	6.05984	5.70935	5.65943	5.76402	6.12389	6.96821	6.54936	7.69896	7.38089	7.25739	6.06088	4.91816	4.89475	4.5051	5.06374	5.00049	5.41208	5.44394	5.31307	6.52312	7.29934	8.16028	7.94375	6.13412	4.81076	4.65547	4.87458	5.43454	5.39643	5.75585	5.73276	5.39299	5.77953
OG0011131	Lthed_scf0030.1_g048350.1	Qgl_scf0010.1_g143270.1	AT2G04235.2	AT2G04235.2	I	2.25775	2.52613	2.23162	2.44354	2.454	2.26333	2.75201	2.57754	2.43452	3.1815	2.93063	3.01502	2.22525	2.12143	1.69903	2.64611	2.36629	2.14268	2.92474	2.59729	2.78859	2.67936	2.95543	2.43656	2.84269	3.00042	1.95568	2.04382	2.41475	2.2536	2.47561	2.45634	2.44553	2.1481	2.70135	2.53764	2.37032	2.8253	2.79091	2.46622	2.57396	2.08802	2.44283	2.43977	2.50078	2.61572	2.02481	2.58919	2.26729	2.53516	2.25804	2.05155	1.9095	1.19376	1.33797	1.36854	1.51581	1.40722	1.21044	1.21099	2.01594	1.21956	1.87494	2.05271	1.18112	1.7943	0.962204	1.16461	1.38728	0.937723	1.43689	1.45757	2.02304	1.62289	0.748793	1.96386	1.60564	1.86162	1.67117	1.56677	2.32033	1.54355	1.67091	1.85862	1.13355	1.83397	2.14332	2.62213	2.04857	2.04534	1.76423	2.26755	2.54788	1.72776	1.08784	1.08695	1.21663	1.76828	3.03763	2.72729	1.88508	1.29891	1.17059	1.22865	1.82538	1.97899	1.39778	1.42034	0.943177	1.52227	1.49396	1.42357	1.63107	1.31866	1.1117	1.77879	1.68523	2.04716	1.59904	1.1803	1.16986	1.51172	1.08549	1.1759	1.82508	1.4988	1.37808	1.26601	1.37112	1.2737	1.48436	1.46592	1.1549	1.52624	1.32858	1.19303	0.97621	1.51262	1.60575	1.01872	1.33368	1.18648	1.16419	1.53783	1.22691	1.04081	1.71843	0.821063	1.16997	1.74227	1.48326	1.31869	1.25762	1.74412	1.36018	1.68983	1.46325	1.41854	1.32419	0.768532	0.7006	0.712437	0.843635	1.04593	0.508342	0.644372	0.541858	0.368426	0.514171	0.831686	0.926893	0.658947	0.651914	0.628751	0.98404	0.810082	0.927328	1.08736	0.643057	0.551257	0.658843	0.622033	1.08925	0.638473	0.808674	0.844319	0.347424	0.380008	0.772552	0.705934	0.620236	0.77855	0.306438	3.46533	0.941034	0.912684	0.911816	0.419973	0.525415	0.728196	0.652653	0.738236	0.709679	0.989856	0.754651	0.730163	0.234167	0.697325	0.561631	0.405608	0.245942	0.328117	0.190938
OG0011137	Lthed_scf0010.1_g019660.1	Qgl_scf0020.1_g019160.1	AT1G17890.1	AT1G17890.3	I	6.0201	5.63598	5.24274	5.75084	5.83157	5.5303	5.8874	5.42772	4.56365	3.82105	4.57844	5.87702	6.39681	5.22883	5.85325	5.6683	5.47801	5.87386	5.84819	5.51396	5.11018	4.76004	4.30718	4.25107	4.66256	5.63763	6.21316	5.42139	5.40955	5.49784	5.22904	5.48268	5.47411	4.83261	4.5084	4.35594	4.13997	4.44	4.54785	5.5787	5.79063	5.23446	5.18356	5.27637	5.21597	4.93712	4.80022	4.65454	4.42805	4.05835	4.62143	5.07915	5.35495	5.93718	5.10738	4.39059	4.38361	4.88063	5.59516	5.81312	6.34698	5.94149	6.06011	6.23102	5.97553	6.1033	5.57392	5.21891	4.85414	4.9772	4.95463	5.58558	6.10842	6.12763	5.31625	6.18205	5.80358	5.95328	5.72609	5.42824	5.60548	5.26125	4.65398	4.58025	4.57913	5.05641	5.95074	6.31654	5.58725	5.63204	5.52693	5.74886	5.71969	5.18147	5.01997	4.69606	4.27951	5.06437	6.08222	6.33019	5.45122	5.29258	4.81945	5.48904	5.38521	5.3243	4.89046	4.37079	3.77142	3.91703	3.97993	3.8027	4.37809	4.0514	3.88353	3.52781	3.79301	3.88671	5.91157	4.09124	4.47355	3.92301	3.75187	4.27882	4.2746	4.34384	4.05271	4.07773	3.91817	3.81094	3.73034	4.03795	5.66069	4.76285	4.39281	4.37927	4.73269	4.5827	4.46906	4.45785	4.19111	4.12634	3.79958	4.13688	3.91563	4.32469	5.30405	4.99114	4.53607	3.99225	4.00066	4.40774	4.3727	3.90343	4.61702	4.28491	4.12415	4.22134	4.51724	4.85794	4.54859	4.22248	4.00709	4.45411	4.59571	4.57721	4.3436	3.86645	4.25619	4.74389	5.37501	4.85143	4.74072	4.65359	4.71814	4.81036	4.55372	4.78742	4.77734	4.71034	4.4392	4.29291	5.33134	4.44099	4.56653	4.66554	4.65883	4.34492	4.18859	3.8623	4.2509	4.11464	4.4874	6.04784	5.96295	4.25081	4.17114	4.50513	4.54517	4.59694	4.74698	4.05308	3.97912	4.05648	4.41518	4.41242	4.4389	5.37136	4.16497	3.60373	4.23947	4.55093	4.74979
OG0011142	Lthed_scf0010.1_g037620.1	Qgl_scf0020.1_g036090.1	AT5G19590.2	AT5G19590.2	III	8.39638	8.51736	8.87192	8.15464	8.69854	8.82906	8.72734	8.05138	7.98263	8.03877	7.74348	8.26063	8.52804	8.34019	8.54955	8.24481	8.99492	8.95823	8.14019	7.71082	7.23716	7.32857	7.4346	7.28191	7.67757	7.72866	7.82154	8.39821	8.24586	8.36996	8.29778	8.50909	8.42773	7.97018	7.30521	7.6663	7.82657	7.13222	6.94827	8.38636	8.32577	7.75757	7.75992	8.54752	8.41231	7.72701	7.80426	8.06153	7.8051	8.17328	8.57373	8.76314	8.5925	8.27133	8.12968	8.30645	8.08812	8.24534	8.47429	8.64529	8.78423	8.61418	8.74788	8.61801	8.55191	8.49979	8.22268	8.22347	7.80768	8.10407	7.91735	7.92037	7.85329	8.53154	8.0898	8.86279	8.81419	8.81108	8.57335	7.75205	8.38416	8.08244	8.14225	8.13703	8.34467	7.98668	8.1829	8.13638	8.15892	8.62741	8.77992	8.60687	8.37502	7.97448	8.40734	8.21041	8.29905	8.30899	7.79457	7.73906	8.21661	8.95647	8.05805	8.89074	8.35488	7.97113	7.97488	7.63085	7.67153	7.87831	7.93937	7.87411	7.81494	7.77752	7.46536	7.28542	7.50958	7.71824	7.97675	7.64967	7.9697	7.72412	7.7969	8.11551	7.52481	7.52755	7.06717	7.74351	7.63301	7.40381	7.69993	7.82123	7.99708	8.30856	8.58307	8.47914	8.81873	8.4497	8.15281	8.43194	8.16088	8.28733	8.45012	8.30893	8.32256	8.54649	8.06558	8.58913	8.49073	8.46488	8.49867	8.29442	8.01774	7.56729	8.13899	8.34546	8.5606	8.5893	8.70742	8.36663	8.2831	8.36143	8.19355	8.31726	8.21571	8.33082	8.48514	8.52601	8.56399	8.43641	8.49587	8.46933	8.44302	8.42868	8.01904	8.20364	8.38049	8.10684	8.2027	8.14817	8.47704	8.73966	8.47333	8.38301	8.34465	8.19581	8.00293	7.6464	7.70937	7.42839	7.79352	7.77498	8.07569	7.9775	8.06024	8.34873	8.26392	8.25794	8.29374	7.66086	7.84984	7.37644	7.37033	7.28373	7.25266	8.0704	8.06152	8.33649	8.56962	8.03321	8.34247	8.57397	8.15671
OG0011169	Lthed_scf0010.1_g149360.1	Qgl_scf0020.1_g139540.1	AT5G42090.1	AT5G42090.1	V	7.7285	7.58071	7.41479	7.5499	7.62933	7.52132	7.60405	7.61252	7.58046	7.46341	7.25319	7.05828	7.61575	7.48323	7.69451	7.65849	7.7126	7.85355	7.46551	7.42246	7.31257	7.45249	7.27212	7.76181	7.15025	7.04103	7.49497	7.48209	7.53249	7.60895	7.82615	7.70324	7.94973	7.49373	7.95178	8.14534	7.66388	7.20457	6.48579	7.06517	7.53026	7.40097	7.52968	7.63955	7.69059	7.4642	7.55047	7.71888	8.15067	7.91367	7.36036	7.18278	7.49584	7.63735	7.66645	7.4916	7.62315	7.4405	7.34817	7.26953	7.21916	7.77947	7.52725	7.45302	7.65715	7.73268	7.66244	7.73218	7.82306	8.12859	7.54098	7.33169	7.21686	7.56334	7.47589	7.58882	7.77668	7.81964	7.63556	7.22128	7.05101	7.23346	7.31411	7.23716	6.77062	6.97619	7.02484	6.89917	7.07051	7.19304	7.44646	7.25815	7.40025	7.2772	7.67674	7.76277	6.93395	7.03537	7.01108	7.15272	7.24126	7.19305	7.23955	7.19873	7.12805	6.98358	7.24938	6.91386	7.01255	7.03828	7.40522	6.92493	7.27126	7.462	7.31877	6.90087	6.86715	7.28102	7.62501	7.25712	7.2373	7.15225	6.84951	7.21925	7.05585	6.99462	7.02572	7.10459	7.12562	7.56062	6.76407	7.09061	7.51409	7.11765	7.01141	7.14758	7.14682	7.13882	7.06872	7.10567	7.54318	7.5063	7.27676	7.271	6.77902	6.86563	7.12379	7.24585	7.27735	7.15247	7.05652	7.037	7.09648	7.01772	7.40081	7.54339	6.86516	6.95088	7.10154	6.75068	6.76024	6.87354	6.92727	6.86104	6.92757	6.88445	6.69038	6.95559	6.9672	7.07916	7.24796	7.14569	7.01743	7.00633	7.09738	7.30933	6.76016	6.82381	6.95197	7.02718	6.88377	7.06356	7.18555	7.16669	6.86375	6.57773	7.50349	7.1724	7.26866	7.19048	7.00282	6.98435	7.25579	6.43553	7.56925	7.39352	7.26006	7.3804	7.56515	7.26558	7.28631	7.64804	7.59128	7.2298	7.0322	7.26757	7.46781	7.65388	7.51918	7.2741	7.46881	7.18073	7.18189
OG0011211	Lthed_scf0020.1_g151620.1	Qgl_scf0030.1_g028290.1	AT1G50660.1	AT1G50660.1	V	2.71141	2.55323	3.44037	3.03924	2.98784	3.1401	3.0314	2.94659	2.92867	2.90145	2.9516	3.04417	3.47914	2.53208	2.61018	2.99294	2.75984	3.09991	3.14243	3.23921	2.98783	2.9076	3.00741	2.96868	3.35997	3.31603	3.27664	3.50518	3.4352	3.39934	3.43654	3.34659	3.72967	3.31854	3.40586	3.44904	3.67794	4.20568	4.17367	3.61743	3.44084	3.69254	3.06004	3.23883	3.19621	3.37522	3.43849	3.13324	3.81199	3.83409	3.74338	3.52664	3.22869	3.23258	2.75856	3.25839	3.42809	3.02132	3.03108	3.56771	3.76938	3.63241	3.44039	3.89567	3.939	3.41115	3.06884	2.85806	2.87405	3.23986	3.28182	3.58186	3.82318	3.90704	3.79682	3.80795	3.79	3.83524	3.4859	3.30753	2.68836	2.9842	2.58789	2.97772	3.11986	2.82622	3.20298	2.6928	3.30682	2.96073	2.92579	2.96387	2.86623	2.83506	2.61072	3.45314	3.08202	3.24369	3.11848	3.40629	3.18504	3.37899	3.53668	3.13492	3.03451	2.85093	3.41099	3.14374	3.40115	2.78529	3.22862	2.97119	2.96083	2.48024	1.80789	2.04117	2.39192	3.17935	3.9854	2.44063	3.35756	2.92207	3.1115	2.9987	3.34925	2.70593	1.95173	2.21104	1.65952	1.72934	2.36792	2.55366	3.16591	2.95687	3.04097	2.86467	2.74674	2.83785	3.00138	2.76802	3.03084	3.22223	3.2262	3.43808	2.84569	2.72779	3.35989	3.28453	2.91196	3.06974	2.69196	2.68917	3.25088	3.23903	3.1378	3.21339	3.72973	3.34858	3.23455	3.49491	3.45396	3.71513	3.90337	3.38122	3.79402	3.70402	3.48956	4.3232	3.5658	3.68656	3.5875	3.34027	3.56722	3.8933	3.00475	4.21019	3.57402	3.75265	3.72431	3.75153	3.52293	3.39864	3.89651	3.60417	3.32715	3.89524	2.64223	2.43034	2.36029	2.36265	2.60418	2.88623	2.99531	2.55274	2.60915	2.87876	2.93548	2.50747	2.42843	2.29836	2.50405	1.35801	2.83133	2.51134	2.87273	3.21501	3.14046	2.31428	2.65821	2.86369	2.79439	2.14148	2.76837
OG0011213	Lthed_scf0020.1_g158690.1	Qgl_scf0030.1_g023240.1	AT4G05200.2	AT4G05200.2	V	4.42155	4.44662	3.96525	4.48498	3.96074	4.23569	4.00082	4.80541	5.45097	5.20801	4.70348	3.24814	3.74471	2.44284	4.01797	4.33069	3.51894	3.78441	4.14891	4.13692	4.53711	4.80288	4.62134	5.03235	4.46319	3.00093	3.91198	3.29027	2.07882	2.02671	1.8419	1.80505	1.45582	2.18442	2.51336	2.32857	2.60702	2.225	2.23523	2.04725	1.77942	2.03174	2.08027	2.19797	2.12119	1.99028	2.40055	2.55077	2.63572	2.2406	2.47112	2.35801	2.03762	0.955716	0.920748	1.28515	1.22864	1.45157	0.932673	0.956274	0.876429	1.29465	0.979378	1.25708	1.50591	1.10925	0.64307	1.13925	0.991785	0.898145	1.09942	1.24007	0.794584	0.70216	0.999121	1.28684	1.28723	1.32149	0.952697	0.897805	0.0507487	0.0515253	0.109258	0	0.0546268	0	0	0	0	0	0	0	0	0.0470547	0.0620693	0.101749	0	0.0473622	0.092822	0	0	0	0	0	2.47599	3.02882	4.02213	3.79311	3.20302	3.74835	3.3639	3.94293	5.01169	5.17795	5.73952	5.18948	4.79953	4.75053	3.34782	2.35426	3.23293	3.148	2.62705	3.27623	4.20537	5.08997	4.87019	4.70913	4.87744	5.27926	4.08224	4.87149	4.18135	3.63078	2.78224	2.47465	2.54538	2.33147	2.36093	2.51642	2.88736	2.4467	2.37085	2.63314	2.96187	2.43559	2.17544	2.0964	2.03222	2.39516	2.39836	2.4715	2.48783	2.75166	2.82678	2.80555	2.85082	2.50805	2.36059	1.57389	1.33797	1.38587	1.23729	1.14374	1.74582	1.91698	1.83461	2.04273	2.32499	2.28338	2.50079	1.80855	1.64481	1.58865	1.17685	1.35587	1.21276	1.65857	1.78957	2.06483	2.02545	1.74934	1.98199	1.88422	1.78891	1.62541	0	0	0	0	0	0.131851	0	0	0	0	0	0	0	0.0573442	0	0.0691103	0	0	0	0	0	0	0	0	0	1.6898	2.17005
OG0011214	Lthed_scf0020.1_g161230.1	Qgl_scf0030.1_g020040.1	AT1G61680.2	AT1G61680.1	I	4.86007	4.82588	4.40383	6.08989	4.3532	4.5075	3.76438	4.22792	2.09134	3.13748	3.60543	5.58417	3.94045	3.59481	3.89688	4.84712	3.60084	5.49913	5.91851	4.62291	3.49675	2.31181	0.734485	2.19306	4.37119	4.12808	5.20373	1.2041	3.28019	2.57015	2.39668	1.57583	1.87976	0.158148	0.511855	0.831852	0.380301	1.75048	0.216436	1.03221	0.97291	3.73421	2.93818	0.855202	1.4993	0.932932	0.722555	0.643944	0.417613	0.837061	0.792174	0.707079	0.80736	2.54913	0.545757	1.53575	2.43049	3.04991	3.34832	3.89967	5.45105	6.57646	5.60248	5.94236	5.77058	4.44424	3.89636	1.91929	1.43028	2.19596	2.15279	2.20377	4.21085	6.35127	6.09512	4.75623	4.72213	5.87421	4.45438	2.60635	0.0632249	0.125578	0	0	0	0.161921	2.9781	2.30665	2.8009	1.12481	3.60097	0.541329	0.57344	0.115399	0	0.126354	0	0.115729	2.69023	1.64237	2.67258	1.4385	1.24753	0	1.65601	2.31038	3.75581	0.871081	1.07531	0.217424	0.343669	0.436493	0.38605	0.30712	0	0	0	1.01836	3.47484	2.20651	2.37344	1.55061	0.451533	3.96018	1.15186	0.766798	0	0.0740325	0.732045	0.245339	0.780188	0.878936	3.87494	0.0496868	0.701569	0.851149	0.16606	0.19714	0.0514678	0.107252	0.0251681	0.105999	0.137356	0.361702	0.201629	0.283994	1.04171	1.19632	0.357676	0.117028	0.259745	0.0423389	0	0.197951	0.0747694	0.0564025	0.0662509	0.0224389	0	0.472953	0.167856	0.403499	0.48468	0.756797	1.3032	2.09427	1.14204	0.509826	3.05199	1.91143	5.99254	1.8314	0.604633	0.926728	0.452472	0.874786	0.975611	1.09939	0.718322	1.74755	0.731582	1.73576	2.36718	0.853974	0.63217	0.342424	0.520184	0.316657	0.156009	0.0786059	0.577372	1.28548	0.627011	0.717896	1.73486	3.00511	2.33525	1.67569	0.290566	0.139948	0.473929	0.167047	0.0769069	0.0739469	0.346229	0.373447	0.986702	1.2548	2.05143	1.22098	1.17987	2.47804	1.6249
OG0011229	Lthed_scf0030.1_g005920.1	Qgl_scf0010.1_g187260.1	AT1G79360.1	AT1G79360.1	II	1.02904	0.798221	1.48127	1.15686	1.00442	0.749834	1.19114	1.00064	0.72171	0.965282	1.15412	1.417	1.44787	1.33619	1.11979	0.694196	0.844977	0.982355	0.471091	0.711797	1.32785	1.63146	1.17339	1.34495	1.36685	1.43103	1.38828	1.42672	1.36027	0.733255	1.20328	1.02558	1.59977	1.16947	0.937945	0.635201	0.613054	0.793079	1.638	1.23614	0.729087	0.721793	0.779749	0.690006	0.800238	1.29654	0.690697	0.913282	0.62158	0.77154	0.426995	0.956763	0.907164	2.33045	0.624081	0.70966	0.260424	0.912444	1.56694	2.05936	1.23351	2.08694	1.49413	1.31974	2.44417	2.00134	1.81034	0.868223	0.488712	0.767245	1.5576	2.13047	2.28792	2.07722	1.70877	2.12335	2.16218	2.49035	2.03242	1.77857	1.1075	0.688253	0.526229	0.277264	1.41879	1.66872	2.41028	2.20176	2.28081	2.38056	1.55176	1.58733	1.97239	1.26483	1.38646	0.496282	0.761359	1.59096	1.42286	2.76952	2.93303	1.60797	2.28047	1.99791	0.922878	1.58118	1.52311	1.51836	1.83909	1.38809	2.02901	1.70629	1.7227	2.0602	1.51197	2.49776	2.20979	3.29322	1.40048	1.2714	1.27037	1.26743	1.05256	1.68417	1.8189	1.60803	2.22996	2.24082	2.13383	2.40188	2.67721	2.76248	0.511383	1.5016	1.34317	0.923813	0.851511	0.636234	0.990985	1.11849	1.36589	1.25935	1.2392	0.777231	1.51458	1.24638	0.373533	0.921937	1.11355	1.10466	1.0421	1.28686	1.3217	1.76542	0.827233	1.25994	1.53259	1.7078	1.13763	1.68428	2.07749	1.81675	1.95099	2.2231	2.01797	1.69471	2.01905	2.03676	2.67201	2.12876	0.846717	2.03008	1.80375	1.72096	2.09671	1.43031	2.34438	2.00331	1.76002	2.03735	2.31134	2.10917	1.16049	2.04219	2.3253	2.66663	1.61928	1.54932	1.8814	1.93444	2.22473	1.88205	1.88148	0.613777	0.659719	1.8671	2.03864	1.73849	2.21233	1.66633	2.00011	1.70907	1.76251	2.12531	2.03608	2.31469	2.53002	0.603059	1.80045	1.62879	1.19643	2.00801	2.58414
OG0011244	Lthed_scf0030.1_g057090.1	Qgl_scf0010.1_g132000.1	AT4G00990.1	AT4G00990.1	I	0.919517	1.31129	1.12918	1.46638	1.30576	1.37941	0.768969	0.658032	0.693027	0.487888	1.12752	1.34545	1.04213	1.05374	1.29705	1.90686	1.88304	1.94211	1.88749	1.6551	1.17409	1.29017	1.18147	1.00363	1.56658	2.33406	1.24126	1.62072	1.9056	2.32803	1.97183	2.33795	2.29444	1.66904	1.984	1.7002	1.43209	1.82845	1.75347	1.54348	1.85229	1.90739	2.22846	2.10364	1.92114	1.97263	1.64487	2.11297	1.09298	1.336	1.59171	1.50019	1.30575	1.20513	1.16058	1.25809	0.74817	0.757897	1.10059	0.985581	1.16762	1.10934	1.22436	1.74686	1.1837	1.61458	1.12414	0.803041	1.05504	0.836275	0.978354	0.875026	1.29774	1.36878	1.19069	1.71223	1.63012	1.37061	1.57948	1.15173	1.52214	1.64795	1.22451	1.22447	1.15656	1.77248	1.98404	1.23516	1.57606	2.24315	1.77542	2.19526	1.4372	1.37088	0.748377	1.24288	0.873257	1.40642	1.30848	1.52551	1.80353	1.84028	2.08069	1.86311	2.47987	2.12171	0.188021	0.555492	0.178707	0.086278	0	0.170993	0.377485	0.0383845	0	0.360482	0.314791	0.367813	1.00433	0.623958	0.906888	0.997328	0.960522	0.818657	0.669392	0.717012	0.278031	0.574403	0.645227	0.418153	0.675112	0.39709	0.838706	1.39399	1.60171	1.81457	1.72991	1.58682	2.02349	1.11068	0.881342	0.625861	0.628718	1.04902	0.6317	0.935538	1.29716	1.26632	2.00367	1.9149	1.49009	1.13764	1.34412	1.09828	0.485011	0.557018	0.805553	1.11514	1.1551	0.431531	0.552827	0.500737	0.528155	0.275686	0.347113	0.347158	0.162464	0.035034	0.262494	0.51218	0.536438	0.410174	0.42777	0.421725	0.556064	0.691969	0.329132	0.188148	0.191058	0.256355	0.0235257	0.333367	0.716486	0.305224	0.305506	0.433857	1.54395	1.46974	0.95556	0.735994	0.695267	0.744916	0.546933	1.64668	0.930918	1.15654	1.14353	1.1017	1.90645	1.95646	1.22046	1.05335	0.992688	0.774196	0.939746	0.979469	0.633014	0.74856	1.03359	0.563307	1.27507	1.91262	1.94248
OG0011256	Lthed_scf0030.1_g118060.1	Qgl_scf0010.1_g062010.1	AT3G14470.2	AT3G14470.2	II	0.111551	0.2602	0	0.0519463	0.0200665	0.101927	0	0.0972425	0.0248412	0.0243229	0	0	0.0933558	0.0472761	0.145751	0.157174	0.276612	0.235844	0.0117778	0.0107693	0	0	0.0078104	0	0.0408762	0.146365	0.129926	0.326526	0.531537	0.409726	0.321489	0.281146	0.278242	0.27346	0.0354762	0.125998	0.0196356	0.0516753	0.21604	0.242386	0.419258	0.692833	0.692824	0.585706	0.477682	0.371936	0.367165	0.195318	0.0994252	0.135431	0.167763	0.425283	0.458103	0.0524049	0.0376284	0.0310861	0.0129833	0.0166098	0.0579944	0.0492773	0.0532637	0.0100277	0.0288923	0.0298013	0.0928945	0.0936295	0.0532345	0.0219899	0	0	0.0178601	0.0383997	0.102817	0.0336344	0	0.0354713	0.0201974	0.023817	0.0590611	0.031632	0.0263825	0.225097	0.0290498	0	0	0.0457874	0.0751332	0.0673392	0.0427761	0.165304	0.0854018	0.118915	0.0470137	0.0242765	0.0320557	0	0	0	0.0484634	0.0457299	0.132465	0.0441119	0	0	0.0203182	0.0710154	2.1882	1.98827	2.10987	1.42677	2.09326	2.42769	1.84001	0.775121	0.81135	0.719264	0.85503	1.835	0.347239	0.809683	1.82998	2.10394	1.8403	1.88359	1.92496	1.56712	0.919045	0.646406	0.342707	0.368125	1.23355	1.86654	0.88452	1.50665	1.46222	1.56792	1.27916	1.39845	1.73481	0.891608	0.684167	0.234176	0.108389	0.415331	0.684131	0.782936	0.87997	1.15029	1.57817	1.88581	1.58123	1.47544	1.61808	1.19777	0.267075	0.378909	0.957261	1.6228	1.62947	0.770715	0.309535	0.383889	0.364964	0.661344	0.474332	0.721902	1.03709	0.682765	1.125	1.04343	0.581591	0.6897	0.540714	0.53509	0.332375	0.413668	0.535161	0.823231	0.903735	0.642211	0.924984	0.877966	0.707994	1.20283	1.21849	0.891404	1.36224	0.868908	0.438267	0.837246	1.83869	1.39309	1.21567	0	0.65633	1.03958	1.60929	1.01196	1.16964	1.40005	1.37537	1.19588	1.07441	1.46879	1.88775	1.85247	1.63959	1.09161	1.31253	1.85934	1.44082	0.582968	0.814581
OG0011268	Lthed_scf0030.1_g145860.1	Qgl_scf0010.1_g017090.1	AT3G14460.1	AT3G14460.1	II	0.711637	0.291455	0.452015	0.280451	0.414312	0.397256	0.289471	0.394335	0.500503	0.431184	0.30097	0.322096	0.582588	1.00226	0.603585	0.739208	0.697628	0.553828	0.591555	0.556515	0.389008	0.405255	0.319264	0.216829	0.464759	0.529963	0.592909	0.856666	0.485511	0.687218	0.793306	0.490702	0.64906	0.499869	0.314451	0.380469	0.406217	0.37498	0.455219	0.622251	0.784023	0.635853	0.664906	0.68037	0.477621	0.621639	0.848319	0.499715	0.408091	0.403589	0.385475	0.551899	0.431736	1.50191	1.67683	2.11243	2.17323	2.14598	2.64232	1.89876	1.76476	1.69528	1.75337	1.73186	1.83491	1.64492	2.07694	1.64731	1.59151	1.9318	1.75969	2.08757	1.66066	2.01077	2.08495	1.61326	1.61782	1.49272	1.47896	1.6998	1.63372	2.18001	2.03896	1.87908	1.80665	2.6894	1.88444	1.97905	2.06863	2.14672	1.84708	1.90399	2.05535	1.74055	1.8386	1.73107	1.90041	2.36272	2.01841	2.05454	2.29604	1.71217	2.22146	1.45018	1.66807	1.40006	1.58337	1.15723	1.13157	1.35279	1.40478	1.52686	1.60109	1.06764	0.617284	0.847019	0.878569	1.40571	1.14065	1.40205	1.36875	1.24128	1.13436	1.72147	1.45324	1.38336	0.727942	0.856298	1.06634	0.906031	0.937151	1.49765	1.10511	1.7175	1.1858	1.5532	1.12073	1.11851	1.4415	0.666914	1.08113	1.08122	1.17762	1.19707	1.40358	0.738742	1.27407	1.11389	1.03242	1.64613	1.21125	0.791084	1.31839	0.810273	1.54904	1.97803	1.86571	1.90063	1.80644	2.76468	2.51242	2.61122	2.52606	2.93196	2.8761	3.02183	2.69925	2.92846	2.68794	2.61682	2.75957	2.7311	3.10467	3.04769	2.84667	3.11539	2.70972	3.16472	3.1744	2.83281	2.60686	2.45819	2.62002	2.95032	2.79197	2.76062	3.11299	3.17838	2.70475	2.89015	3.13246	3.27483	2.98334	2.31497	2.15808	2.43253	2.55591	2.82874	3.04085	3.0594	3.18718	3.37505	3.29096	3.14887	3.43638	3.30385	3.27839	2.05326	2.7457	2.87068	2.70294	2.76902	2.98584
OG0011283	Lthed_scf0040.1_g013000.1	Qgl_scf0050.1_g121830.1	AT2G39705.1	AT2G39705.1	V	5.22561	5.6019	4.67176	5.99269	5.56523	4.5546	4.61136	4.4076	3.98471	3.43163	4.30674	3.47084	4.73864	3.27167	4.21419	5.52707	4.83099	5.46307	5.47648	5.1001	4.97989	4.26488	4.38833	2.93183	4.32205	3.92158	4.57404	5.60317	5.43595	5.70665	5.86803	5.62557	5.88332	5.08022	4.1794	2.08616	4.32167	4.43614	6.33194	5.13822	4.60099	5.48609	5.27329	5.59812	5.41317	5.72314	5.33595	3.6224	4.33591	3.8664	4.19477	4.68104	4.93694	4.28067	4.06351	3.19755	4.46395	4.6792	4.00637	3.88593	3.24012	3.20018	3.96196	3.41428	4.47274	4.34844	3.9009	4.14195	4.48207	4.62988	3.65638	4.45595	4.27179	4.00336	3.96528	4.38775	4.56189	4.83302	5.10733	5.23862	2.31435	2.62988	2.09963	0	1.20254	0	1.19297	1.11748	1.72001	1.84373	2.17411	1.80395	2.06568	1.37498	2.71769	2.60406	2.04022	0.69272	1.88442	2.4741	1.13246	1.25685	2.31635	1.92967	1.16566	1.36332	3.68474	4.16147	4.96799	5.77635	5.47267	4.6282	4.58846	3.95995	2.63384	3.63342	1.73113	4.89667	4.04692	3.72706	5.3352	5.57158	4.25685	4.46319	5.17377	5.14952	3.43592	2.37962	3.33371	1.82112	4.39714	4.14814	4.12724	4.89015	5.15376	5.22667	5.61432	5.19164	5.49299	4.33415	0.935474	0.439984	1.887	2.49494	3.36578	2.73219	5.28352	5.3112	5.54423	5.69806	5.65063	5.15534	4.73709	3.24942	1.82462	2.53193	3.4408	4.34031	4.23345	3.72064	3.31602	3.30901	2.73778	3.16334	2.9102	3.29228	3.9479	3.90634	4.63984	4.36231	3.26732	4.6671	3.88708	4.49883	2.2898	3.69999	4.46535	4.23643	3.5155	3.22103	4.45427	4.54999	4.8022	5.84432	5.07658	5.09492	1.61308	0.834612	0	1.35356	2.46103	1.4966	0	0	0	1.47719	2.75863	2.56793	3.81067	1.99423	2.94072	0	1.76666	3.39749	1.40818	0.816015	3.57621	0	1.91688	3.46462	3.53616	1.51517	1.03202
OG0011290	Lthed_scf0040.1_g043840.1	Qgl_scf0050.1_g093730.1	NA	NA	V	1.35079	2.34249	3.39923	2.39614	2.93372	3.06312	1.4073	1.48336	1.68598	1.95752	1.26339	1.20624	1.22121	0.837998	2.36748	2.81107	3.35376	2.71805	1.23423	1.60328	0.837948	2.16375	3.908	3.02789	0.503964	1.08568	1.06648	2.13806	1.01911	1.69034	1.70078	1.75092	2.16033	2.29104	3.00932	2.80664	3.45647	2.06377	1.8645	1.92694	0.426545	1.85848	1.68769	2.58286	2.533	0.915203	1.4122	3.60973	3.29987	3.90905	3.48542	2.41696	2.33255	0.142123	0.950879	2.02252	1.98614	1.49016	0.0848335	0.680766	0.337999	1.80514	0.901971	1.16573	0.674714	1.10049	0.86131	1.52793	2.65165	1.72844	1.5305	1.21294	0.455525	1.50784	3.0009	0.578018	2.02911	1.14059	1.066	0.630915	0.56565	1.09037	2.88053	3.33031	2.92456	1.93758	2.37231	0.979411	2.15017	2.16655	2.3768	2.32527	1.84905	1.35676	3.19629	2.86728	3.6188	2.41359	1.6417	1.95339	2.84884	1.98654	3.46812	3.18013	1.67021	0.945853	1.13502	2.0041	3.54352	5.46629	4.05368	2.16668	0.909847	0.653744	0.243195	0.239242	0.750071	0.972743	1.44663	1.61794	2.24819	2.68282	3.66629	3.34328	3.35301	0.950792	1.03915	1.37458	3.50778	0.508299	1.24735	3.06279	0.241224	2.48474	2.78858	2.75431	1.91441	2.23958	2.19501	1.6678	1.91873	1.67718	2.5626	3.06116	1.61695	2.64602	0.961756	1.70637	1.29533	3.29382	2.55008	1.63152	1.94424	2.66538	1.15982	1.06723	2.42889	2.29341	2.0103	1.69787	1.77302	2.45544	2.25636	1.46415	1.47808	1.1141	2.64512	5.41222	2.92384	3.27266	0.879791	2.90774	2.33381	1.40731	2.22881	1.96667	1.40226	1.34698	1.66657	2.60161	1.91035	3.47472	2.11427	2.11371	1.87113	0.838357	2.39668	1.80409	2.47793	3.12134	1.34448	2.15192	2.96705	0	1.98014	4.05042	3.75624	2.61043	3.89168	2.66866	2.0117	1.56789	2.04338	1.63783	2.77519	2.12881	4.55373	1.556	3.39667	5.37566	4.55129	1.93641	0.703998
OG0011294	Lthed_scf0040.1_g065930.1	Qgl_scf0050.1_g068740.1	AT5G42510.1	AT5G42510.1	V	2.32851	3.92226	3.35467	4.36296	4.13649	3.96593	1.44195	2.40448	3.35054	2.51264	3.19302	1.67056	2.40151	3.46967	4.13682	3.52788	2.65627	2.45167	2.62048	2.89103	1.02368	1.61754	1.97961	2.32511	2.69487	2.29097	2.36687	3.96779	3.70513	4.00261	3.4723	3.11925	3.30376	3.18523	3.89995	3.89767	3.36505	3.518	2.49076	2.39548	3.03767	3.71119	4.29585	3.58909	3.94615	3.04309	3.50429	3.5135	3.27201	2.69232	3.24766	3.94912	3.72013	1.98999	1.0506	0.948695	1.2059	0.761461	1.7491	1.59729	1.13112	3.28348	3.05467	1.53534	2.8124	2.2401	1.93669	1.71547	0.443495	1.48755	1.11499	1.25299	1.4318	2.97638	3.11028	1.1293	2.16779	1.90214	1.9127	1.42433	1.70167	1.28777	0.522927	0.892555	0.280727	0	1.75596	1.87547	3.29881	1.24069	2.66743	0.417648	1.67875	0.859939	0.8666	0.88979	0	1.54131	1.46322	2.29175	1.29189	2.04174	2.11881	1.33878	2.11536	1.49165	1.89774	2.46229	2.0123	1.88925	2.16774	1.05308	1.45449	1.53343	2.78964	1.35562	1.90172	1.86638	1.73791	1.37639	1.09533	1.00289	1.1808	1.70702	1.50247	2.07078	0.766444	0.909125	1.37758	1.84401	0.928696	1.71785	1.16298	3.34387	3.31306	3.35926	3.2755	2.33593	2.21224	2.56259	3.81897	4.46801	4.98105	4.81309	3.68607	2.65121	1.88166	1.50358	2.58863	1.57676	1.56187	1.73541	2.19387	2.34903	4.50574	4.66063	2.8077	2.52969	2.82072	0.190306	0.554882	0.445811	0.633864	0.802399	1.80564	1.54705	1.13719	1.06706	0.752433	0.675399	1.14339	0.293598	0.952861	0.568059	0.528319	1.03857	0.382836	1.10743	1.15918	0.804471	0.512231	0.264852	0.100734	0.738629	0.940741	0.25534	0.339082	0	0.324069	0	0.575064	0.351781	0.321429	2.53887	0	0.364591	1.03377	0.811321	1.54519	0	0.897148	0.354951	0.998673	0	0	0.752172	0.337277	0.64312	0.563095	0	1.55868	1.97807	0.86275
OG0011296	Lthed_scf0040.1_g073750.1	Qgl_scf0050.1_g061550.1	AT3G63380.1	AT3G63380.1	I	1.99509	2.041	1.19765	1.87443	1.64477	1.08434	0.815681	0.981417	0.861202	0.609027	1.14577	1.28373	2.41687	2.2041	2.57053	2.17286	1.8689	1.71527	1.41422	1.3495	0.674716	0.698908	0.681162	0.789047	1.11722	1.54657	2.43953	2.19235	2.41006	2.5629	2.59284	2.53853	2.34132	1.40018	1.25709	1.26204	1.37528	1.4544	1.29544	1.40947	1.98917	2.11601	2.40149	2.62737	2.15875	1.98125	1.51806	1.49321	1.61023	1.39944	1.56529	1.60639	1.65998	0.328283	0.116996	0.183154	0.510436	0.690779	0.358833	0.480372	0.474648	0.399195	0.455096	0.563055	0.497921	0.547176	0.298065	0.227787	0.398012	0.285075	0.160496	0.469186	0.262942	0.188398	0.50134	0.354611	0.800761	0.472996	0.495684	0.202572	0.932821	1.02811	1.0712	1.21471	1.40309	1.14621	2.04122	0.594554	1.17661	1.149	1.59788	0.978918	0.795401	0.587238	1.94697	1.29797	1.09241	1.38398	0.589899	0.673873	1.51755	1.36159	1.47598	0.718767	1.91186	1.45551	0.463826	0.379593	0.201156	0.476936	0.0779589	0.242335	0.183729	0.425267	0.30529	0.189845	0.461033	0.417393	1.37045	0.542092	0.531006	0.790035	0.325451	0.470947	0.705848	0.562544	0.216531	0.242354	0.45797	0.27334	0.37908	0.834566	0.98805	0.696727	0.328176	0.420667	0.256167	0.246784	0.276514	0.121459	0.285479	0.173235	0.366038	0.275611	0.248204	0.288248	0.460432	0.249651	0.29412	0.207036	0.251113	0.250453	0.104169	0.0279972	0.198845	0.149426	0.218104	0.414495	0.442576	0.0460116	0.0490365	0.0911644	0.0345197	0.0503227	0.0483242	0.0363422	0.0308499	0.0639726	0.0297581	0.141525	0.309092	0.117423	0	0.0236552	0.0697523	0.0804169	0.0403997	0.0509477	0.0490745	0.0384718	0.131894	0.132576	0.163904	0.256384	0.109987	0.126876	0.378712	0.376242	0.463051	0.296083	0.638179	0.910867	0.891965	0.283875	0.77336	0.777895	0.692925	1.00113	0.506305	0.495203	0.687228	0.880777	1.03979	0.428033	0.730943	0.630906	0.656927	0.835685	0.737832	0.618994	0.879711	0.960919	1.11275
OG0011299	Lthed_scf0040.1_g103910.1	Qgl_scf0050.1_g037620.1	NA	NA	III	2.01453	2.96754	1.65752	2.22629	2.24847	2.16034	1.87868	2.23848	1.48311	0.98013	1.88331	2.59183	2.22781	1.3424	1.65512	1.89049	1.70065	1.89462	1.65512	1.99403	1.94934	1.59151	1.46634	1.77408	2.07774	2.52394	2.21338	0.443164	1.16351	1.24782	1.05372	1.16764	0.904053	1.60942	0.554051	0.578905	0.489881	0.592175	0.62607	0.866063	1.06856	0.936258	1.00375	0.855325	0.811333	1.47459	0.963656	1.37251	0.258729	0.27152	0.390555	0.835087	1.47963	7.17768	6.79425	6.39179	6.05461	6.38763	7.03388	7.08096	7.52162	7.56025	7.85182	7.57896	7.58706	7.50999	7.14488	6.87915	6.52089	6.27851	6.61634	6.66026	7.56717	7.45988	6.67248	7.54559	7.55182	7.59165	7.3957	6.96049	5.83965	5.07164	4.56986	4.68536	4.23684	5.35568	5.20583	5.5698	5.70168	5.88984	5.83265	5.85423	6.14086	5.26866	4.78506	4.78746	4.45286	4.72876	5.46423	5.39787	5.36151	5.98693	5.46798	5.86383	6.70526	6.13059	3.09258	3.76366	3.55404	2.87814	3.6109	2.92058	2.74039	2.80204	3.41933	2.92667	3.1226	3.73097	1.83803	2.28288	3.08419	2.60678	3.05177	2.76874	2.72985	1.89597	2.00683	2.15656	2.03694	1.74415	2.60334	2.66813	2.65999	0.984752	1.57027	1.16082	1.77725	1.26596	1.66124	1.09224	1.20264	1.0861	0.491847	0.69116	1.20444	0.758107	0.504036	1.63015	1.48493	1.59242	1.62796	1.24794	1.28987	1.1824	1.46196	0.83647	0.954133	1.75067	1.63887	6.04369	5.92026	5.87791	5.81279	5.98345	6.20295	6.04312	5.956	6.4461	6.56648	6.98214	7.4164	6.5692	6.621	6.23209	5.67695	5.44462	5.76696	6.12685	6.13871	6.28942	6.1086	6.68101	6.93404	6.68539	6.34506	6.02674	3.00878	3.07448	2.41513	2.1252	2.7755	3.01953	2.5847	4.79405	5.20624	4.23612	3.04406	2.65069	2.80463	3.32522	2.56026	2.9364	1.85561	2.02443	3.06839	3.21141	2.90899	3.92094	3.16046	2.37284	2.82348	4.11322	3.60319
OG0011305	Lthed_scf0040.1_g118530.1	Qgl_scf0050.1_g022600.1	AT2G26640.1	AT2G26640.1	I	3.75042	3.64008	3.93949	4.52879	4.15745	4.84059	5.28124	3.05195	2.39596	2.35541	4.30016	5.18455	4.30414	3.05226	1.41369	3.87079	3.6166	4.62693	5.29683	5.18172	3.26535	1.95903	1.12389	0.984248	3.83138	4.87988	3.26265	3.06355	3.27507	4.22624	4.09141	4.20401	4.9192	3.60807	2.71395	1.59661	3.70647	4.02487	4.20342	4.13954	2.72477	3.03114	3.16256	3.42127	3.06811	3.60749	2.79561	2.19831	3.01644	2.76448	3.75943	3.48858	3.30944	3.45872	1.58961	0.861626	1.81501	3.72277	5.00252	5.72107	6.85004	5.77768	6.54774	6.567	5.0003	4.93656	3.70418	3.14862	0.207092	1.58707	3.4496	5.79375	7.03326	6.95033	5.22903	5.85944	5.40614	5.31616	5.26583	4.18011	5.66494	4.50797	2.5436	1.84382	3.41886	5.03811	6.31843	6.06693	4.14333	3.76971	2.80773	4.49382	5.24488	5.06282	1.20211	1.87279	2.92871	4.64921	6.07741	5.79294	5.2713	2.78126	1.77732	2.48544	5.03673	4.85837	0	0	0	0	0	0	0	0	0	0	0	0	2.90414	0	0	0	0	0	0	0.0257912	0	0	0	0	0.0968522	0.22945	0.85666	0	0	0	0	0	0	0	0	0	0	0	0	0	2.23495	0	0	0	0	0	0	0	0	0	0	0	0	0.0250042	0	0	0	0	0	0	0	0	0.129799	0.730254	3.66205	0	0	0	0	0	0	0	0	0	0	0	2.37856	0	0	0	0	0	0	0	0.166313	0	0	5.43054	2.33596	0	0	0	0	0	0	0	0	0	0	0.15076	0	0.404417	0	0	0	0	0
OG0011323	Lthed_scf0050.1_g020260.1	Qgl_scf0040.1_g027250.1	AT1G23350.1	AT1G70540.1	I	1.02113	1.40686	3.0594	2.54195	3.9341	3.27952	5.59392	4.90376	1.53628	1.04075	0	0	0.841483	0.3306	2.85023	2.31692	3.0371	2.50263	2.37495	4.32432	3.31187	1.64255	0.936622	0.217389	0	0.183262	0.179365	1.27649	0.363874	1.3404	3.66389	4.50787	4.89931	3.33104	0.496089	0	0	0.134306	0	1.48411	0.402481	2.08689	3.61837	4.91373	5.57459	4.41877	3.02841	0.840697	0	0	0	0.106273	0.419047	5.25651	3.27549	0.891462	0	0.580771	0.496067	1.182	0.68599	1.06147	1.6629	0.680955	1.20871	3.11877	5.25842	2.61413	3.12777	0.904896	0.586082	0.298894	1.5401	1.77921	1.20905	1.51856	1.55533	1.40994	1.61102	4.33054	5.29693	4.53013	1.7158	0.321709	0	0.760834	1.73	0	1.37614	1.37697	1.02919	2.12836	5.1401	4.66859	3.14535	1.58634	0	0.740108	2.35965	1.85685	1.53679	2.16098	1.50064	0.928212	2.5669	3.77217	0	0	0	0.71015	0	0	0	0	0	0	0	0	0	0	0	0	0	0	0	0	0	0	0	0	0	0	1.09829	0	0	0	0	0	0	0	0	0	0	0	0	0	0	0.577862	0	0	0	0	0	0	0	0	0	0	0	0.234582	0	0.228384	0.0591601	0.122685	0.118653	0	0	0.0838622	0.422192	0.48399	1.18869	0.901337	0.346919	0.6716	0	0	0	0	0.555597	0	0	0.722122	0.719952	0.489471	0	0	0	0.621344	0	0	0	0	0	0	2.43174	1.22656	0	0	0	0	0	0	0	0.369369	0	0.618244	0	2.32064	0	0	0	0	0
OG0011338	Lthed_scf0050.1_g096070.1	Qgl_scf0040.1_g109850.1	NA	NA	II	0.807738	1.87852	1.80853	1.48463	1.20975	1.11807	1.76896	2.0738	2.00613	2.2537	1.28728	1.05226	1.13619	1.50714	2.47646	1.11782	1.19182	0.990881	0.905507	1.39586	1.21471	1.62096	2.10687	1.70718	1.2185	1.27843	1.5107	1.62446	1.2309	0.847269	1.47132	1.21627	2.21482	1.41153	1.44556	1.24897	1.34663	0.830038	1.33392	0.833742	1.60266	0.84277	1.08895	1.11549	1.33181	1.28157	1.55598	1.87526	1.40632	1.07598	1.04204	2.04377	1.38641	2.12695	1.02249	0.862051	0.585317	1.1041	1.35431	1.77578	0.630164	1.27375	1.07031	0.82389	1.97771	1.16759	1.95683	1.49415	1.20569	1.33451	1.55758	1.38194	0.854478	1.28714	1.17415	1.02141	1.2123	1.17286	1.40778	1.24209	2.05976	1.12724	0.981103	0.817548	2.57484	2.17167	1.55256	0.566072	2.99287	2.89562	3.64239	1.15116	0.857215	1.41197	2.03657	0.975868	1.41114	3.28683	0.650182	0.833443	2.17424	3.35492	2.9484	1.76168	1.69901	1.58749	4.72427	5.23768	5.00513	5.16535	5.47893	4.68636	4.53782	4.69432	4.15697	3.89134	3.80171	5.48572	1.30223	3.94317	4.93762	4.35675	3.69608	4.64114	5.10282	3.97905	4.08171	3.47542	3.47221	3.34347	3.7238	4.33758	2.14102	3.41801	3.99711	3.51218	3.69577	3.42839	3.14027	2.67383	2.29843	2.3223	1.59466	2.04426	2.06516	2.38207	1.11585	3.22045	3.88916	3.9779	3.69791	3.76255	3.07444	2.97209	2.28601	2.53109	2.50237	3.30659	3.44176	2.63695	2.59475	2.20075	2.29186	2.49274	2.16078	2.25503	2.76344	3.02722	3.46671	2.77791	2.50959	3.07949	2.85065	2.87136	2.28972	2.59107	2.77121	2.58748	2.64649	3.2788	3.19121	2.78276	1.48329	3.24444	2.99821	2.70712	4.81027	4.51358	3.37881	3.29509	4.22403	3.98888	4.30637	0	0.824027	5.25367	4.69772	4.15018	4.57374	4.56123	4.17761	3.82511	3.62599	3.83564	4.7074	4.5701	4.64656	2.59424	4.35994	3.28648	3.91802	4.82744	4.42098
OG0011339	Lthed_scf0050.1_g096640.1	Qgl_scf0040.1_g110260.1	AT5G60190.1	AT5G60190.1	IV	1.46299	1.22228	0.39212	1.64784	1.62641	1.4266	0.680361	2.01942	1.38976	2.18902	1.30812	1.68416	1.41794	1.39958	2.12544	1.5728	1.80707	2.10731	1.74487	2.09304	1.84936	1.7242	1.76021	2.21881	1.38381	2.05706	1.76538	1.71368	1.33101	1.69322	2.22809	1.76447	1.65511	2.28812	2.53481	2.43852	2.88306	1.87944	2.30322	1.28568	1.60895	1.85815	2.56015	2.11828	2.14018	2.11359	2.43285	1.46521	2.69033	2.47349	1.87543	2.22549	2.27212	1.01485	1.5991	1.54362	1.80496	1.29451	1.22891	0.987635	0.857709	1.24299	1.19264	0.829452	1.13036	0.924456	1.22294	1.92185	1.68978	2.17871	1.84931	1.81128	1.36341	1.2125	1.02804	0.628139	1.04791	0.4675	1.50578	1.59353	1.82453	1.77889	1.52511	1.56878	2.09229	1.62853	0.930019	0.857266	1.72956	1.65664	1.30059	2.18352	1.25756	1.55378	1.844	2.73609	1.90517	1.90485	1.53177	1.05317	1.7518	1.73909	1.2058	0.575062	0.803486	0.712317	2.4652	1.53646	1.86292	2.27661	2.11794	1.78662	1.8417	2.52831	2.29588	1.9728	2.56089	2.72296	1.37609	3.15053	2.0543	2.39298	2.43229	2.50352	2.4989	2.29824	2.28923	2.37618	2.01438	2.29416	2.15998	2.58887	1.61173	2.11853	2.7337	2.52641	2.39008	2.47213	2.71304	2.71574	1.87712	2.30879	2.76852	2.46905	2.71038	3.06706	1.78111	2.54976	2.54357	2.61414	2.74633	2.53461	2.40185	2.09815	2.64956	2.11868	2.54462	2.46425	2.51706	1.93039	1.66235	2.23171	1.56123	1.65936	1.72414	1.82328	1.84147	1.96607	1.87753	1.76751	1.76887	1.84257	1.98591	2.15323	2.53272	2.33964	2.17057	2.09169	1.85343	2.12118	2.0725	2.38741	1.91811	1.94568	1.48756	2.41479	1.9471	2.04075	2.62784	2.49479	3.04685	2.54909	1.91379	1.02742	2.02889	2.89349	2.25661	2.25553	2.36697	2.39764	2.95258	3.72684	3.00336	3.50864	3.79219	2.72876	2.23034	1.27941	2.26096	1.79322	1.47041	1.93047	2.41706
OG0011350	Lthed_scf0060.1_g002190.1	Qgl_scf0090.1_g099300.1	AT5G19890.1	AT5G19890.1	I	0.940015	0.703971	0.773532	0.0868749	0	0	0	0	0	0.344736	0	0	0.240337	1.23139	2.0382	0	0.746115	0.183082	0	0	0.126159	0.0390821	0	0.138551	0.0362518	0	1.48058	0.717529	0.139846	0	0	0.458364	0.336715	0	0	0	0	0	0.0447271	0.0759451	0.252267	0.0709063	1.51343	1.87188	1.13227	0.0799722	0	0	0.150053	0	0.555576	0.638026	0.781411	2.3717	0.116431	0.314999	0	0.443354	0.731974	0.345561	0	0.291426	0	0.210134	0.452288	0.8743	0.877334	0.206078	0	0.0358235	0.593104	0	0	0	0.207254	0.0785831	0.163099	0.128348	0.278595	0	0	0	0	0	0.859818	0	0	0	0.35376	0.213864	0	0.0935107	0	0	0	0	0	0.109613	0	0	1.64132	1.25272	0.773973	0.140037	0	0	1.25936	0	0	0	0.521539	0.122719	0	0	0	0	0	0	0	0.303169	0.778109	0.291325	0.106504	0.629727	0.131865	0.119371	0	0	0.0697378	0	0.177953	0.191667	0.495051	0.429591	0.612005	0.397978	0	0	0.0526543	0	0.0992931	0	0.0582538	0.199865	0	0.050118	0	0.048441	0.300021	0.107485	0.18855	0	0	0	0	0	0.0875365	0.293732	0.28218	0.633544	0	0.0969917	0.199912	0.628256	0.523372	0.70276	0.412411	0	0.955425	0.801959	0	0.910711	0.158917	0.165588	0.0469107	0	0.425053	1.11938	0.634907	1.22667	0	0.412109	0	0.0913703	0.186264	0.298851	0	0	0	0	0.269774	0	0	0	0	0	0.522063	0	0	0	0	0	0	0	0	0	0	0	0	0	0	0.133903	0
OG0011358	Lthed_scf0060.1_g022210.1	Qgl_scf0090.1_g095170.1	AT3G52740.1	AT3G52740.1	II	5.89674	4.53042	3.76857	3.45843	3.5999	3.42936	2.80636	4.01238	5.17884	5.18133	5.00174	3.66738	6.43747	4.992	4.74804	5.11681	5.15904	5.12791	3.55012	3.98073	5.88606	4.95099	5.21181	6.02949	6.16033	4.2135	7.01548	3.94055	3.23624	3.06656	4.83874	3.6276	3.56551	4.76474	5.98876	5.98669	5.08958	5.7357	5.60593	4.61295	5.2494	6.2239	4.78299	3.94711	4.27252	4.93152	6.0103	5.93101	6.20732	7.41056	6.71085	5.27683	4.45576	4.61622	5.58136	5.8471	5.7668	5.83503	5.55225	4.75141	5.80743	5.73879	5.84501	5.88594	5.87519	4.88847	5.4267	5.86206	7.73439	6.77431	7.19252	6.02104	5.76598	5.97198	5.344	5.52964	7.01191	6.17094	5.4679	5.61224	6.16791	6.80123	6.37424	6.75627	7.15533	6.68676	5.96298	7.56895	5.72416	5.43445	6.68377	5.25849	6.45009	6.38127	9.0092	6.9143	8.33674	6.97179	7.09672	7.03906	5.72826	5.48148	6.3953	5.81596	5.88212	6.12177	8.96747	8.78935	8.77543	7.13968	8.81719	8.90915	9.51784	9.28535	9.7832	8.859	9.23015	8.75688	8.69503	9.18005	9.56011	9.18669	9.32255	9.11287	9.51456	9.68774	10.2394	10.2064	9.22714	10.3843	9.67664	9.7964	9.17514	8.87011	8.57929	8.16403	9.06901	8.111	8.72711	9.58099	9.78217	10.0455	10.4973	10.225	10.0655	9.13999	8.16346	9.28194	8.67654	8.11978	8.60476	9.86536	9.44665	9.45136	10.3253	10.6097	10.0614	9.00352	9.21906	9.19554	9.48762	8.85166	9.03607	9.70251	9.58434	9.16519	9.43931	7.81691	8.29957	8.35775	8.35193	8.86544	9.7585	10.0705	11.1204	9.85225	10.5016	10.3488	10.2264	8.50796	8.90904	8.6385	8.99376	9.18872	9.02379	9.78602	10.1452	10.1469	8.96168	9.46304	10.0337	10.2591	9.34464	8.70223	8.87168	8.54569	9.02749	9.30687	9.59226	9.4858	10.3016	11.0278	10.1317	10.4367	10.0555	9.95446	10.389	9.30918	9.12492	10.7269	9.49931	9.05927	9.82763
OG0011367	Lthed_scf0060.1_g121180.1	Qgl_scf0090.1_g012770.1	AT3G43590.1	AT3G43590.1	V	4.95157	4.75981	4.63955	4.85364	4.53762	4.53819	4.99571	5.08733	4.97677	5.11232	5.20227	4.74138	5.10958	4.5945	4.7948	4.70293	4.58127	4.52591	5.07933	5.04806	5.20378	5.39221	5.17521	5.05325	5.16442	4.69619	5.13035	4.97961	4.99649	4.60504	5.08976	4.95084	4.88994	5.29202	5.30502	5.02941	4.5747	5.15674	5.48263	4.88386	4.93753	4.99233	4.93991	4.80951	5.14234	5.30605	5.25396	5.11235	4.1629	4.80363	4.68977	5.14868	4.95075	3.91764	3.65941	3.7171	3.54271	3.65742	3.7442	3.47079	3.49003	3.31096	3.11687	3.42345	3.60203	3.59087	3.70958	3.56935	3.57857	3.00977	3.687	3.68083	3.71781	3.31795	3.35405	3.54523	3.29663	3.81256	3.64923	3.77605	4.54736	4.9752	4.74541	4.60365	4.53447	4.95503	4.435	4.67957	4.68312	4.6386	4.59214	4.79165	4.60583	4.77999	4.34662	4.34621	4.62739	4.64377	4.48971	4.65172	4.74423	4.55087	4.60748	4.71562	4.66905	4.63011	5.11189	5.26226	5.03195	5.44703	5.62427	5.23467	5.29527	5.21361	4.79192	5.31515	5.56046	5.86526	5.40442	5.1462	5.52497	5.58686	5.02248	5.4622	5.39212	5.26515	5.23778	5.12712	4.9985	5.08225	5.48848	5.31067	5.34507	4.99615	5.41496	4.95171	5.65316	5.39413	5.39837	5.1163	4.76697	4.51523	4.0713	4.45845	5.02795	5.09566	4.96474	5.22205	5.56408	5.40523	5.44934	5.19417	5.19254	5.08343	3.77306	4.2379	4.6373	5.02998	5.04168	4.25292	4.33566	4.26407	4.21262	4.24025	4.12371	4.31247	4.322	3.98173	4.21349	4.09405	3.97195	4.22512	4.23138	4.2083	4.14671	3.6122	4.1993	4.3524	4.10583	4.05322	4.3779	4.41114	4.27222	4.4081	4.48413	4.14916	3.98478	4.21153	4.54914	4.35559	4.28509	4.64103	4.4487	4.43113	4.54625	4.30433	4.302	3.93352	3.83651	4.08319	4.27305	4.30982	4.02603	4.34161	4.67087	4.50152	4.41217	4.46282	4.13017	3.56853	3.9513	3.92812	4.08624
OG0011368	Lthed_scf0060.1_g123170.1	Qgl_scf0090.1_g012230.1	AT5G44800.1	AT5G44800.1	III	3.16188	3.00056	3.38063	3.28367	3.48044	3.51646	3.22685	2.86204	2.19663	2.48269	2.57531	2.68605	2.9993	2.98243	3.11359	3.48274	3.79405	3.2591	3.20162	3.23303	2.84543	2.92832	2.38644	2.28758	3.00204	2.58873	2.85039	2.4718	2.92421	3.21572	2.96062	3.19752	3.23851	2.6986	2.68677	2.08084	1.78412	2.0491	2.6451	2.6239	2.90055	3.01742	3.35576	3.21619	3.07731	2.99901	2.82808	2.71911	1.45171	1.67277	2.24064	2.59435	2.45034	3.78985	3.81369	3.97963	4.12938	3.85412	3.68887	3.62792	3.48728	3.46543	3.74945	3.799	3.72099	3.85016	3.76103	3.77764	3.86039	3.61288	3.86401	3.68214	3.64824	3.25646	3.16024	3.93982	3.70217	3.9169	3.78522	3.69616	3.86989	3.71768	4.23193	4.00248	3.5179	4.07872	3.34601	3.85076	4.12814	4.24152	4.04043	4.17931	3.95481	3.9855	3.68874	3.60346	3.47763	3.76885	3.2375	3.71769	4.02269	4.04887	4.51052	4.69726	4.00677	4.10088	2.45818	2.53694	2.95219	2.04296	2.80483	2.92863	2.81251	2.23569	2.29793	2.53816	2.70019	2.57119	2.96835	2.45221	2.52498	2.98709	3.31866	2.80407	2.72012	2.54581	2.32946	2.62156	1.87002	2.12439	2.68614	2.297	2.48045	2.34286	2.55	2.46252	2.70022	2.74331	2.68684	2.37781	2.45569	2.20961	2.09639	1.99554	2.21051	2.56753	2.60456	2.47321	2.5823	2.33933	2.31935	2.18138	2.63732	2.27327	2.46883	2.21829	2.41419	2.46933	2.7529	3.99475	3.91647	4.54164	4.40489	4.06233	3.89304	3.87128	3.74432	3.69156	3.89544	3.81661	3.48076	3.82168	3.90764	3.92059	4.06086	4.18157	4.31727	3.95398	3.6349	3.72758	3.80896	3.70031	3.65322	3.78686	3.77775	3.89593	4.09432	4.18378	4.54882	4.45711	4.38849	4.36936	4.16703	3.78338	3.89778	3.71031	4.0059	3.81097	4.08058	4.30895	4.2225	4.40123	4.37728	4.52111	4.33879	3.90772	3.64105	3.8012	3.79612	3.6178	3.80278	3.83376	3.95102
OG0011383	Lthed_scf0070.1_g052790.1	Qgl_scf0080.1_g045570.1	AT1G68040.1	AT1G15125.1	IV	2.6449	1.88491	1.90074	2.63343	2.76974	2.31094	1.83622	2.60992	3.00206	3.18466	3.09077	1.20768	1.39262	1.81607	1.39141	1.98611	2.09812	2.07141	2.32492	2.39822	2.62922	2.80334	2.60308	2.90632	2.45206	1.31477	1.76328	2.61708	1.39044	1.89628	1.50784	1.72831	1.75883	2.18996	2.17183	2.47372	2.17223	1.8388	2.248	1.54439	0.772188	2.10456	2.46937	2.337	2.40728	2.19052	2.76734	2.73643	2.29526	2.42377	2.0218	1.70772	1.57808	0.700168	0.822504	0.675507	0.707374	0.819437	1.22319	0.589272	0.499968	0.68649	1.14561	0.253028	0.426896	0.924934	0.788855	0.733518	1.10558	0.422343	0.649277	0.283203	0.674626	0.552382	1.2042	0.315857	0.289172	0.961629	0.775255	1.13584	0	0.109496	0.117536	0	1.05877	0	0.104602	0.0939881	0.25274	0.731825	0.596962	0	0.0999188	0.286886	0	0.309719	0.321731	0.195513	0.195882	0	0.305342	0.617362	0.246093	0.128997	3.02227	1.91056	4.89652	4.93265	5.55101	5.65409	5.91846	5.78212	6.87829	6.48546	6.43562	5.8786	5.90343	5.38932	1.4009	2.44873	3.16779	4.45042	3.71396	3.81645	4.77739	6.21472	5.44024	5.87349	6.70921	5.62282	5.18547	4.33827	1.9716	4.69711	3.25672	3.68125	3.26928	2.54931	3.508	5.12797	4.88332	4.1478	4.3361	4.57848	3.17873	3.04613	1.0875	1.55211	2.00087	2.21124	2.42381	3.03544	4.67886	3.743	3.88439	3.90257	2.99608	2.80682	2.93014	0.142109	0	0.0915705	1.5823	0.465567	0.490015	0.324838	0	0.201306	0.0443591	0.348648	0.083173	0.0845361	0.306688	0.192519	0.828714	1.1886	0.747523	0.240666	0.503533	0.155356	0.0444723	0	0.0411026	0.244656	0.530953	0.715986	0.563339	0.598298	1.41894	1.04702	1.79056	1.03036	1.2747	0	0.124058	0.1514	0.486428	1.94921	1.18789	1.33681	0.579668	1.54455	1.09815	1.94493	1.38117	1.61295	1.80361	0	0	0.643266	1.44264	0.618467	1.12971
OG0011385	Lthed_scf0070.1_g077780.1	Qgl_scf0080.1_g069610.1	AT5G03795.1	AT5G03795.1	II	0.111283	0.260241	0.357191	0.587841	0.224645	0.802471	0.207241	0.417099	0.209501	0	0	0.26426	0.389382	0.381989	0.397514	0.136435	0.0548182	0.23083	0.20671	0.0344286	0.277033	0.0238471	0.0649375	0.0521474	0	0.406595	0.348226	0.34171	0.663399	0.395115	0.680935	0.48216	0.346185	0.279446	0.139682	0	0.0285171	0.0769678	0.13648	0.379997	0.638284	0.535472	0.327817	0.110322	0.339212	0.411474	0.264003	0.110643	0.05862	0.216694	0.0250793	0.183077	0.299729	0.563791	1.01133	0.944054	0.675387	0.75321	0.595455	0.4473	0.564257	1.29811	0.6157	0.563513	0.485388	0.697343	0.620413	1.05818	1.00641	0.995259	1.07121	0.829592	0.478129	0.608906	0.630772	1.12057	0.727089	1.171	0.820693	0.856338	0.131796	0.133667	0.143883	0	0.207087	0	0.50157	0.963762	0.25765	0.0635431	0.336782	0.153515	0.17689	0.0628246	0.16113	0	0	0	0.289668	0.911866	0.480176	0.572827	0.538031	0.0799925	0.152176	0.732412	4.10336	3.89329	3.63267	3.61078	3.69305	3.33305	3.42231	3.82197	3.15749	3.65667	4.19529	4.10446	1.56608	3.71715	3.57937	3.42526	2.88054	3.43568	3.04233	3.20147	3.18671	2.87326	2.45998	2.82265	4.25304	3.42555	2.68409	3.82969	3.69094	3.60026	3.3354	3.74599	3.63286	3.72239	2.57515	2.2252	1.90329	1.57644	3.44614	3.06495	1.55502	3.98418	3.82368	3.85099	3.8108	3.68868	3.72766	3.52785	1.82381	2.04139	3.00617	3.7613	3.5651	4.50979	4.98535	5.43894	4.87115	4.59083	4.41743	4.10842	4.30775	4.51366	4.47829	4.3559	3.19937	4.62379	4.39051	4.78398	5.26888	4.80641	4.86524	4.3936	4.32458	4.04573	4.16421	4.53761	4.272	4.66638	4.1331	4.48656	4.07348	3.59246	4.93004	4.73222	3.87335	4.66504	4.1441	0.402033	2.72992	3.79586	4.25394	3.75254	3.33112	3.4547	3.99818	5.216	4.39171	4.75552	4.56013	4.08176	3.51509	3.78454	3.85789	4.54271	3.83586	3.58728	4.40792
OG0011386	Lthed_scf0070.1_g087300.1	Qgl_scf0080.1_g079470.1	NA	NA	I	7.21142	7.43026	7.42388	7.42649	7.14778	7.11371	5.98811	6.5737	6.81209	5.22415	4.55502	6.55947	8.0557	5.93005	7.02991	7.21686	7.00642	7.56739	6.99822	6.98024	6.43803	6.70239	7.10775	7.77457	5.79906	8.05335	6.87664	6.40506	6.82955	7.45049	6.76384	6.78448	6.99243	6.16689	7.35419	7.5615	7.35068	5.60605	5.10618	6.50611	7.60519	6.56894	6.17547	6.04421	5.87031	5.70259	5.92043	6.78487	8.08837	6.75755	5.54218	5.01121	5.88319	6.31575	7.3169	7.59563	7.30882	6.13143	6.97638	7.49001	6.94302	7.5178	6.80371	7.24857	7.02839	6.91414	7.67821	7.55332	8.35185	7.49209	5.37026	7.18902	7.75153	7.81751	7.99821	7.05034	7.34815	7.54432	7.05241	7.32444	6.57196	6.55136	7.46089	7.0045	5.75688	6.27753	8.31698	6.42918	7.811	7.16265	7.37109	7.26019	6.70124	7.00765	7.51863	7.89307	6.83739	6.49754	8.82416	7.2879	7.73078	7.70797	6.77642	7.89877	7.153	6.67627	3.21503	2.84481	2.57719	1.32748	3.53035	2.92311	2.78202	2.67915	2.00158	2.62251	0.624407	2.82594	10.0336	2.60583	2.54619	2.79081	3.49221	4.16625	2.99216	1.70705	1.22485	1.403	2.34456	2.6368	1.36082	2.62137	8.04142	3.95623	2.11034	3.50739	2.91147	2.36358	2.81305	1.88342	3.92564	3.76947	2.97567	3.10663	1.62456	2.28528	8.01935	2.83151	2.05105	2.48601	0.864732	1.15257	2.79724	3.27007	5.06995	5.674	3.58394	2.86078	3.40461	3.0828	3.2144	3.85096	3.64019	3.08874	3.24648	2.76124	2.78601	4.076	3.59649	4.96987	5.51611	4.38434	3.72005	3.68476	4.66923	5.45737	2.62411	2.971	4.42996	4.45299	3.15272	3.91851	6.49953	4.12959	2.99991	2.92281	2.62034	2.59274	2.98856	2.53914	2.44891	2.461	2.42412	5.94088	9.22896	4.64387	3.6047	3.19692	3.26783	2.72999	3.02368	4.08205	4.35617	2.75085	3.00005	3.39019	2.8937	4.92013	3.65038	3.48868	4.4663	3.35565	3.54457
OG0011401	Lthed_scf0080.1_g013720.1	Qgl_scf0070.1_g101100.1	AT4G34880.2	AT4G34880.2	I	2.05916	1.63012	1.26583	0.552936	1.51268	1.63271	1.2572	0.504925	0.0732666	0.440131	0.0617199	1.11498	2.58961	3.09234	2.63636	0.717814	1.04764	1.12163	0.491775	0.480538	0.0943791	0.152063	0.0847709	0.029212	0.203726	0.719415	2.38975	0.35927	0.438987	0.511855	0.193651	0.477839	0.894337	0.0939446	0.0262825	0.0607823	0	0.0752234	0.40373	0.217729	1.20448	0.159067	0.556227	0.218994	0.468762	0.252179	0.56522	0.162078	0	0	0.0474954	0.394527	0.835258	1.70035	0	0.226028	0.0990139	0.568099	0.44631	1.35832	1.92256	1.71633	0.650906	1.70073	1.38898	1.92879	0.551779	0.232024	0.079004	0.40022	0.325029	0.4956	0.918284	0.836659	0.324165	2.01913	1.89057	1.49484	1.22525	0	1.45494	0.135117	0	0	0.652939	0.27988	0.189243	1.86115	2.309	3.08997	2.37896	1.62396	1.57504	0.536314	0.0837529	0	0	0.23925	1.23234	2.54603	1.86832	3.47355	2.95312	2.42841	1.48568	0.532134	0.225541	0	0.0936672	0.0872112	0.0865558	0	0.20301	0	0	0	0.13541	0	0.309717	0.226733	0.136693	0.166862	0	0.130589	0	0	0	0	0	0.105673	0	0	0.0967809	0	0.0273793	0	0	0	0	0	0	0	0	0	0	0	0	0	0	0.0362071	0.0281329	0	0.0781143	0	0	0	0	0	0	0.0275237	0	0	0	0	0	0	0	0.0347042	0	0	0	0.0538672	0.0235322	0	0	0	0	0	0	0	0	0	0.0949553	0	0	0	0	0	0	0	0	0	0	0	0	0	0.391799	0	0	0	0	0	0	0	0	0	0	0	0	0	0	0	0
OG0011404	Lthed_scf0080.1_g016220.1	Qgl_scf0070.1_g098170.1	AT5G18050.1	AT5G18020.1	III	1.05915	2.19157	0	0	0	0	0	1.21446	0	0	0	0	1.42374	0.789712	0.55054	0	0	0	0	0	0	0	0	0	0	0	1.58842	0	0.431513	0.91908	0.648029	0	0	0	0	0	0	0	0	0.471812	1.68508	0	0.471438	0.721434	0.917523	0	0	0	0	0	0	0	0	0	0	0	0	0	0	0	1.49074	1.49137	0	0.644638	0.448814	0.482525	0	0	0	0	0	0	0.413152	0	0	1.71284	1.81464	1.69144	0	0	0	0	0	0	0	0	0	2.03711	0	0	0	0	0	0	0	0	0	0	0	2.98198	0	0	0	2.21542	0	0	0	0	0	1.4282	1.43045	1.77273	0	2.45908	0	0	0	0	3.81185	0.741106	0	0	0	0	0.412457	0.773735	1.20086	0	0	0	0	0.689436	2.4443	0	0	0.622768	0	0.603417	0	0	0	0	0	0	0.556837	0	2.29301	0	0	0.643397	0	0	0.527558	0	0	0	0	0	0	0	1.10917	0	0.608399	0.57189	0.416089	0.799272	0.475159	1.19249	0	1.1567	2.55326	0.977432	0.79407	0.902938	2.38979	0.70406	0	0.512985	0.65329	0	0.374164	0	1.94006	1.91703	0.482112	0.860259	0	0	0	0	0	0	0	1.16611	1.20247	0	1.27097	0	0	0	0	0	0	0	0	0	0	3.61085	0	0	0	3.0836	1.61556
OG0011447	Lthed_scf0090.1_g086090.1	Qgl_scf0060.1_g025090.1	AT1G77120.1	AT1G77120.1	IV	4.72164	4.06863	4.35933	4.34788	4.22995	4.28711	4.73069	4.49852	5.37005	5.26817	5.05153	4.44331	4.47412	5.19986	4.78109	4.29109	4.13701	3.76875	4.15187	4.70679	4.68359	5.25604	5.08606	4.90833	5.02023	4.11751	4.48623	5.45586	5.4079	5.23854	5.31548	5.5937	5.58995	5.64475	5.67521	5.52326	5.34362	5.42469	5.42397	5.37008	5.39113	4.81732	5.48143	5.39215	5.62552	5.08972	5.96074	5.71378	5.00441	5.47898	5.97487	6.30398	5.66604	4.75871	5.30519	5.95069	5.06869	4.92177	5.17404	4.52384	3.70582	3.58743	3.34622	2.99547	3.27004	4.20185	4.66178	5.53103	5.72988	4.76669	5.21768	4.70847	4.05228	3.80122	4.16772	2.79811	2.54424	2.90431	3.82516	4.20828	5.19263	6.20378	6.94626	6.9299	6.68137	5.75691	5.32104	4.38802	4.69524	4.91068	4.85941	4.9301	5.05354	5.668	7.0012	6.55413	6.51646	5.54535	3.91803	4.35953	4.85325	4.80909	4.99932	4.47323	5.2536	5.37739	5.7255	5.79246	5.56074	5.50154	5.66113	5.79764	5.62775	5.64795	6.05113	5.83283	5.87091	4.97938	4.22768	5.453	6.06709	5.6742	5.48543	5.57705	5.6419	5.78912	5.62791	5.88283	5.32316	5.7708	5.80486	5.30255	5.01469	5.6198	5.82903	5.91474	5.89214	6.18439	5.97055	6.09507	5.55954	5.38128	5.01296	4.86008	4.93528	5.28627	5.40435	6.08155	6.44813	5.89167	6.0626	5.89686	6.14831	5.39389	4.86347	4.82284	5.24909	5.90901	6.07422	5.26451	6.07788	6.15977	5.86488	5.26493	5.16584	5.49204	5.23332	5.11718	5.35409	4.95333	4.40552	4.59467	5.6205	5.88837	5.83054	5.28946	5.3585	5.25881	5.05821	5.36618	5.51488	4.16263	2.6133	3.49989	4.59153	5.01499	6.12001	7.30096	7.06164	6.9921	6.4086	5.94593	6.3758	2.74009	3.04516	4.54651	5.06893	5.62514	5.99504	6.7482	6.99634	7.16053	7.11237	6.47848	6.08643	5.66113	5.13013	3.63482	4.27736	3.89097	4.79248	5.76362	6.0984
OG0011451	Lthed_scf0100.1_g020170.1	Qgl_scf0100.1_g086880.1	NA	NA	V	6.06885	5.11357	3.3436	4.16256	0	2.515	4.4264	4.8347	7.41507	5.05217	5.26266	4.42407	2.74061	0	0	3.04225	2.48612	1.18875	2.58891	4.23828	3.3451	5.56353	5.5094	5.14619	4.45208	3.03746	2.88573	0	0	0.97706	0	0	0	1.00385	1.1297	1.22325	0	1.55285	0	0	0	0	1.24583	0	0	0	0	1.63075	1.48694	0	1.85878	0.898879	0	3.7865	2.42979	3.30637	1.81731	4.39669	1.30759	0	0	1.20969	2.78897	3.28148	3.60765	0	3.04335	1.92118	3.77355	3.04434	3.79241	2.59061	1.34394	0.982017	1.41384	0	5.72091	5.05299	1.43086	0.887898	0	4.90291	5.15922	2.57708	3.31142	2.93319	4.70254	2.50178	7.02109	3.58282	4.04879	0	0	4.75748	4.21505	3.46415	0	0	0	0	4.58219	4.35716	0	6.19717	5.3717	3.37135	3.05227	4.76381	4.89805	5.42447	5.44479	5.96363	0	2.92574	0	0	0	0	4.58407	0	2.8812	1.9985	1.89978	2.03532	4.31819	2.56965	5.0939	2.8614	2.30141	1.33474	1.61764	3.25443	0	0	0	0	2.39039	3.04109	0	0.858242	0	1.05044	0	0	0	1.80163	0	1.13633	1.226	4.16718	0.999227	1.44074	0	1.58332	0	0	0	0	0	0.801371	0	1.02176	0	0	0	0	0	0	0	0	0	0	0	0	0	0	1.05838	0	0	0	0	0	0	0	0	0	0	0	0	0	3.549	0	2.92588	0	0	0	0	0	0	0	0	0	0	0	0	0	0	0	0	5.61801	0	0	0
OG0011461	Lthed_scf0100.1_g104980.1	Qgl_scf0100.1_g000290.1	AT5G06740.1	AT5G06740.1	I	3.10168	3.04213	1.98905	3.56311	2.41004	2.29277	2.38107	2.61114	2.40474	2.44232	2.7924	2.32467	3.29295	2.95492	3.00897	3.1316	2.67487	2.85725	3.10425	2.75992	2.69509	2.71859	2.67446	2.82292	2.86018	2.40485	3.18246	2.7664	3.06911	3.23442	3.3002	3.06989	2.57864	2.30408	2.32453	2.51286	2.08576	2.62407	1.71466	2.70652	2.95374	2.88094	2.88306	3.06745	3.15343	2.6199	1.93148	2.26508	2.14621	2.24104	2.4068	2.09592	1.98271	4.00055	3.42352	3.10167	3.1571	2.97825	3.66062	3.82256	4.33398	4.51614	4.23987	4.34437	4.51682	4.08981	3.75248	3.32633	2.93891	3.30584	2.76021	3.28916	3.67985	4.0708	4.06352	4.33444	3.86995	4.50697	4.17475	3.87238	3.52981	2.92115	3.19896	2.94481	2.52271	3.00465	3.44714	4.02547	3.83422	3.63394	4.13138	3.68073	3.66207	3.17313	2.86152	3.25553	2.75977	2.96114	3.0469	3.57644	3.64245	3.96371	3.48359	3.56947	3.8788	3.6342	1.52031	1.06458	1.06078	1.36771	1.06049	0.815959	0.478479	1.09415	1.13388	1.337	1.39752	1.89234	2.66307	1.64877	1.19298	1.32655	0.73545	1.18333	1.52909	1.26356	1.35961	1.33378	1.98823	2.26115	1.95578	2.17518	2.0928	2.07326	1.65917	1.7302	1.6941	1.56436	1.51004	1.3653	1.96198	2.31321	1.50474	2.07752	1.44085	1.95937	2.31459	1.80937	1.36033	1.72954	1.19685	1.51823	1.87267	1.44831	1.60109	1.69109	1.81416	1.55064	1.32143	1.76414	1.34883	1.19621	1.41142	1.16256	1.48112	1.13857	0.886176	1.60482	1.45649	2.14842	3.0553	1.74095	1.68824	1.46947	0.852241	1.43783	0.906033	1.15756	1.25467	1.21463	1.21555	1.50648	2.30573	2.0043	1.351	1.38964	0.893907	0.772362	1.02442	0.79005	0.0559796	0.721283	0.305552	2.61252	3.67996	2.56037	1.52628	1.15602	0.52693	1.06898	1.23404	0.735866	0.963121	0.813997	0.630672	0.649434	1.17343	1.43454	1.46829	0.689361	1.26723	0.560791	1.0662
OG0011471	Lthed_scf0110.1_g030620.1	Qgl_scf0110.1_g056350.1	AT5G17780.2	AT5G17780.2	II	2.79668	1.59914	2.38133	1.6949	1.32475	1.88162	2.03695	2.46924	2.40657	1.05685	0.751034	2.05075	3.41759	2.50503	2.50349	1.463	1.60989	1.80096	1.06323	1.44818	1.72137	1.70995	1.15942	1.47221	0.800618	2.20419	2.9967	1.94093	2.02644	2.2202	1.95456	2.08155	1.86212	3.03853	3.29515	2.98292	1.79012	1.81879	1.76297	1.75021	3.36564	2.81979	2.26305	1.48949	2.14114	2.76182	3.49042	2.37146	2.61015	2.82302	1.8192	1.49997	1.55865	2.47731	3.95264	3.94145	3.70218	2.73389	1.2015	1.61997	1.99206	1.52537	1.59705	2.26143	2.30098	1.84918	2.40531	3.74561	5.07926	4.24881	3.40645	2.68683	2.19368	2.04785	1.07629	2.18816	2.54357	2.61288	1.7134	1.8967	3.00703	4.25287	3.64528	3.43115	3.03917	1.71136	1.98132	2.79141	2.25528	1.66535	2.66394	2.08086	2.66851	3.23227	4.66321	4.09874	3.24928	1.65477	2.4206	2.36929	1.95013	1.64443	2.44343	1.99341	2.03718	2.06241	4.37147	4.53838	4.43313	3.43288	3.91349	4.91728	4.67805	4.817	5.35844	3.78342	3.65853	1.97639	4.61409	4.29542	3.87547	3.27826	5.06223	4.29305	3.36572	3.96744	4.68149	4.71449	3.85986	4.94458	3.18702	2.49245	4.48722	2.40723	2.09847	3.07312	3.13111	3.11554	3.52512	4.51125	5.10413	5.47267	4.50723	5.40622	3.73513	2.54342	4.32299	3.75939	3.40251	2.55394	3.55057	3.75981	4.67746	4.27628	5.35672	5.72046	4.24828	3.32805	3.1381	4.94486	5.67213	5.27313	4.88693	4.37084	3.68184	3.54698	3.77064	3.19503	3.32176	3.1627	3.74508	4.14871	4.86993	5.2103	6.15505	5.46576	4.82575	4.13245	3.95861	2.81761	2.86328	3.71397	4.21455	3.6819	4.11238	5.24043	5.03732	6.02467	5.30138	5.44582	5.06801	3.71941	3.37698	3.29359	3.64443	3.32863	4.23469	4.68953	4.38749	5.2787	5.49856	6.37147	5.91747	5.3776	4.55443	4.24525	3.97467	3.64162	3.76406	5.10672	4.62859	4.0431	4.49787
OG0011475	Lthed_scf0110.1_g090060.1	Qgl_scf0110.1_g009370.1	AT3G09870.1	AT3G09870.1	V	0	0	0	0	1.6037	2.11156	0.691531	0.416976	2.91535	0	0	0.413175	3.83764	0.130529	1.14571	0.912101	0	1.75174	0.264547	2.38475	1.86241	1.13508	0.687008	0	0.518128	0.652131	2.59355	0	0.146344	0.2765	0	0	0.169535	0.477785	0.384191	0	0	0	0	0.550771	0.830423	0.155489	0	0	0	0	0	0.666761	0	0	0	0	0	0	0	0	0	0	0.29951	0.277175	1.51501	1.97967	1.31518	2.03731	0.919932	0	0	0.37978	0	0	0	0	0.529027	2.01986	0	0.750404	1.19411	0	0.139434	0	0.439027	0	0	0	0	0	0.427181	2.91203	0.925296	0	0	0	0	0	0	0	0	0	0.430412	3.73404	0	0	0	0	0	0	0	0	0	0	0	0	0	0	0.843997	0	0	0	1.4112	0	0	0	0	0	0	0	0	0	0	0	0	0	1.23194	0	0	0	0	0	0	0	1.10713	0.450903	0	0	0	0	1.622	0	0	0	0	0	0	1.57046	0	0	0.449808	0	0	0	0	0	0	0	0	0	0	0	0	0.555492	0	0	0	0	0	0	0	0	0.171636	0	0	0	0.180767	0	0	0	0	0	0	0	0	0	0	1.04586	0	0	0	0	0	0	0	0	0	0	0	0	0	0	0	0	0	0	0
OG0011481	Lthed_scf0120.1_g055980.1	Qgl_scf0120.1_g050040.1	AT1G52190.1	AT1G52190.1	IV	4.71073	4.91059	5.03167	4.61272	4.54091	4.52936	4.80921	5.35792	5.39641	5.795	5.96246	4.71666	5.14499	4.96085	4.59876	4.92836	4.92235	4.81161	5.17011	5.04647	5.46391	5.836	5.62376	6.03969	5.71922	4.72674	5.24169	5.35905	5.39891	5.09559	5.10892	5.02846	5.03093	5.33236	5.53733	5.78155	6.15098	6.31387	5.72731	5.11762	5.03994	5.57283	5.17391	5.162	5.33106	5.54765	5.36259	5.51037	6.02609	6.07639	5.74734	5.38511	5.32725	2.7333	2.69588	3.20895	3.07123	2.86384	3.06521	2.86167	2.66074	2.43509	2.52537	2.72509	2.82567	2.83405	2.87375	3.07806	3.01961	3.49542	3.35081	3.29405	3.20766	2.9369	2.98041	2.75023	2.81427	2.72746	2.48887	2.9108	1.39149	1.96565	2.58893	2.49703	2.49719	2.45657	1.36063	0.886588	1.3427	1.36076	1.18187	1.22359	1.16356	1.87115	2.16168	2.65074	2.44717	2.5604	1.20782	1.23171	1.16921	1.24884	1.75166	1.3367	1.65523	1.98117	6.09726	5.74629	6.01873	5.79994	6.06411	6.15523	6.32495	6.24648	5.8475	6.09385	6.32847	6.60539	5.95065	5.39138	5.9979	6.08941	6.18116	6.21759	6.23716	6.19383	6.19687	5.97105	6.2957	6.05804	6.18846	6.30341	5.79031	5.72889	5.86389	5.86005	5.77161	5.74829	5.86436	5.9156	5.92088	6.1534	6.55916	6.11862	6.04385	5.6081	5.1923	6.05509	5.83903	5.82507	6.08061	5.97759	5.78123	6.1151	6.11002	6.19571	6.1145	5.67671	5.7474	3.99339	3.79825	4.10945	3.9841	3.89761	3.81107	3.83133	4.27029	4.38558	4.4367	4.42084	3.63771	4.26997	4.02742	4.07452	3.96222	4.21698	4.01236	3.97088	3.99568	3.93014	4.33913	4.64087	4.32144	4.71301	4.41145	4.03192	4.21582	3.71902	4.17848	4.26815	4.49461	4.98521	4.76639	1.5287	1.02599	3.55921	4.39327	3.9921	4.24925	4.14523	4.48024	3.65432	4.34123	4.29653	4.69097	4.74291	4.25452	3.23605	4.32291	5.39217	4.56661	4.39181	4.24258
OG0011635	Lthed_scf0010.1_g000340.1	Qgl_scf0020.1_g004400.1	AT5G49740.1	AT5G49740.1	II	4.44981	4.1041	4.76892	4.36637	3.89793	4.11049	3.63504	4.1999	4.24942	5.16159	5.332	3.62509	4.21198	4.75473	5.28532	4.90427	4.9301	4.62795	4.20028	4.01539	4.18456	4.20195	4.31118	4.51544	5.76874	3.45388	4.43967	4.51822	4.19583	3.43664	3.97121	3.61119	3.56232	4.21016	4.06372	3.8734	4.60759	4.94237	5.71559	4.19292	3.93906	4.88435	4.07373	4.71569	4.34557	4.43798	4.1768	4.59054	4.4835	5.50305	5.71502	5.58394	4.36563	4.57737	4.04079	4.7756	5.62952	5.88441	5.18858	5.17553	4.19734	3.83281	4.19401	4.19268	3.73383	4.58327	4.60148	4.77568	4.90714	5.12117	6.34267	5.6514	5.15214	4.00735	4.42556	4.24401	4.74447	4.59925	4.49603	4.87588	4.36206	4.18893	4.41604	4.90618	5.93939	6.31715	4.6613	4.02829	4.74139	5.1131	4.21603	4.09695	4.04135	5.01842	4.63805	4.35521	5.87011	6.38471	3.51779	3.88855	5.91731	5.45458	5.92205	4.9677	5.61564	5.86817	8.68872	8.63206	9.57311	8.42906	9.22236	9.37791	8.82876	7.80018	7.78945	8.4795	8.86466	8.88615	5.50468	8.72296	9.21422	9.32305	9.07583	9.59033	9.29172	8.93312	8.42625	8.57176	7.77816	8.62029	9.01908	8.74196	6.80264	8.17507	8.50194	8.49629	8.06676	8.04017	8.48653	7.6842	7.27006	7.23304	7.15711	7.14972	7.53115	7.15783	6.36156	7.96581	8.35755	8.55467	8.54255	8.52387	8.12037	7.84177	7.77905	7.90117	7.98207	8.24558	8.22945	8.78217	7.9496	8.26664	8.50546	8.22079	8.86067	8.67587	9.33705	8.91104	9.40434	9.36458	6.75909	9.05804	8.56094	8.61123	8.38194	7.77905	9.09972	8.8544	9.0969	8.2186	9.36919	9.31001	7.7758	9.77344	9.39911	9.05478	9.1965	8.17561	8.57678	9.0704	9.33104	9.71744	9.42366	4.2761	6.27299	8.8954	9.27929	7.91541	9.29801	8.74262	9.3573	9.17449	8.69412	9.70638	9.85561	9.61498	9.32744	8.79002	8.90226	8.69693	8.86088	9.61583	9.89324
OG0011636	Lthed_scf0070.1_g049810.1	Qgl_scf0080.1_g041710.1	AT1G18400.1	AT1G73830.1	I	1.3482	1.61963	0.937312	2.88495	1.64245	2.7542	1.04166	2.55724	1.53559	0.946734	0.846511	0.353136	1.86598	1.80651	2.37732	0.731192	1.38025	1.27259	1.2448	1.4278	0.932739	1.32866	0.712003	0.62797	0.872697	1.36816	2.40666	1.81423	1.01227	1.51342	1.50417	1.98982	1.47635	1.34281	1.68528	1.34532	1.04287	0.24151	0.0814161	0.979345	3.46706	2.4594	2.49407	2.7177	2.19934	1.72406	1.68588	0.568014	2.11648	0.415011	0	0.675367	1.59302	1.63142	0.634358	0	0	0	0.395439	0	0.12911	2.12114	0	0.721036	0.916992	1.27264	1.60837	0.405182	0.659765	0.155611	0.335697	0.0621445	0	0.803497	1.51269	0.302562	0.908306	0.854044	0.936152	1.82508	0	0.350893	0	0	0.194843	0	0	0.558522	0.153745	0.33136	0.533447	0.409815	0.472086	0.480337	1.79379	0.357988	0	0	0.174505	0.686256	0.608863	0.162559	0.736906	0.873865	0.148756	0.605159	0.329476	0	0.206907	0.509118	0.35623	0	0	0	0	0	0	0	1.46343	0	0.228105	0.112835	0	0.393407	0.110321	0.230121	0	0	0	0.164591	0	0.29437	1.29821	0	0.0711074	0.0669653	0.174651	0	0.0608652	0.0584162	0.218815	0.321199	0	0	0.336013	0.367406	1.11661	0.291107	0	0	0	0.201715	0	0.127031	0	0	0.0549647	0	0.142358	0.0735097	0	0	0.125427	0	0.145339	0.0706399	0.119857	0.349578	0	0.266987	0.190058	0.141446	0.133488	0.0666032	0	0	0	0	0.197575	0.24926	0	0	0.496863	0	0.0786969	0.270968	0	0	0	0	0	0	0	0.338773	0.210391	0	0.433046	0	0	0	0	0	0	0	0	0	0.22802	0	0	0	0.239616	0	0
OG0011639	Lthed_scf0050.1_g029390.1	Qgl_scf0040.1_g036490.1	AT1G67550.1	AT1G67550.1	III	4.88623	4.15375	4.77898	5.16013	4.64424	4.76017	4.93056	4.73867	4.58186	4.96571	4.8863	4.95716	5.10705	4.60786	5.09732	4.55198	4.57069	4.73978	5.21435	4.95722	4.71264	4.99053	4.44694	4.67249	4.95441	5.39515	5.17743	4.97017	5.04307	5.13822	4.87197	4.65893	4.6547	4.25766	4.32858	3.93029	3.97697	4.44762	4.52151	5.14714	4.8032	4.96731	4.42036	4.69135	4.33503	4.21832	4.34115	4.71892	3.3065	4.13	4.70642	4.54133	4.61805	5.87739	5.56725	5.64261	5.52349	5.73879	6.10894	6.25438	6.40718	5.91742	5.90581	5.95659	6.05129	5.57756	5.43698	5.36958	5.57252	4.92777	5.61964	5.86138	6.2235	6.02601	5.85364	5.92557	5.51486	6.16931	5.78069	5.57051	5.21767	5.34645	5.39172	5.06662	5.50505	6.02734	5.92709	5.9662	6.39416	6.43466	6.06678	6.09916	5.40541	5.30486	4.95074	4.42324	5.43068	5.79207	5.72584	5.99036	6.34362	6.1461	6.10776	6.42074	5.60516	5.55419	4.11307	4.02264	4.28072	4.2806	4.16488	4.17536	3.76124	3.88229	3.87893	4.33099	4.53342	4.1851	4.43884	3.76566	4.38135	4.11637	4.56391	4.34736	4.14345	3.94798	4.24486	4.34811	4.03603	4.59968	4.25881	4.22504	4.25478	4.11962	4.09345	4.34335	4.34887	4.1632	4.23354	3.54306	3.61636	3.73659	3.43836	4.05355	3.77034	4.18362	4.10688	3.53288	4.36324	3.87028	3.76675	3.42461	3.73873	3.65227	3.32553	3.68316	3.88828	3.84528	4.10931	4.96651	5.13881	5.47919	5.40097	5.72061	5.39799	5.24441	5.12168	5.31325	5.41386	5.25729	5.7537	4.93414	4.86716	5.06173	5.23093	5.35814	5.52555	5.33638	5.31589	5.51203	5.30126	5.01846	5.06028	5.10571	5.10529	4.76022	4.56072	4.34169	4.51168	4.52307	4.80112	5.2596	5.04712	5.70966	4.9597	5.09571	5.50704	5.04536	4.71279	4.70801	4.8542	4.51974	4.33359	5.24719	5.16068	4.97082	4.59948	5.35368	5.32727	5.39451	4.97905	5.28469	4.80766
OG0011641	Lthed_scf0020.1_g050220.1	Qgl_scf0030.1_g131600.1	AT1G15660.1	AT1G15660.1	I	3.87861	3.84505	4.08925	3.92733	3.77022	3.78467	3.70336	3.46329	3.40212	3.32709	3.41188	4.08185	3.37334	3.61956	3.68592	3.96642	4.12369	3.80634	3.84194	3.8858	3.87236	3.68484	3.71545	3.70378	3.79606	3.90339	3.49941	3.58297	3.89178	3.89211	4.05091	3.89305	4.05069	3.90005	4.0394	3.75634	3.66074	3.66147	4.03166	3.96149	3.80982	3.88727	3.91509	3.97142	3.85008	4.02392	3.65168	4.06652	3.68161	3.74141	3.57056	3.41436	3.57219	3.29739	2.82998	2.70242	2.28887	2.62639	3.23203	3.06211	3.97405	3.53224	3.97721	3.93888	3.39618	3.65407	3.28131	2.73675	2.14911	2.35595	2.64945	3.10684	3.88788	3.40899	2.86393	4.03482	3.78346	3.88282	3.72562	3.00662	3.1271	2.34749	2.27458	1.98429	2.00691	3.35463	3.28942	3.59123	3.60506	3.58893	3.25545	3.55493	3.7231	2.94778	1.8251	2.15852	2.34299	2.88577	3.97008	3.69684	3.07472	2.9735	3.08041	3.32126	3.34306	3.1713	3.04514	3.00402	2.50888	3.11434	3.76398	2.9777	3.26593	3.22253	2.50476	3.07516	2.6526	3.32787	3.46476	2.41435	2.93497	2.95128	3.27328	3.21493	3.27337	3.00983	2.64568	2.75204	2.90144	2.68351	2.54242	3.14652	2.6346	3.3353	3.36951	3.55526	3.40968	3.41105	3.4416	3.12897	2.84444	2.83825	2.73126	2.59729	2.62974	3.17146	3.70378	2.7753	3.18245	3.66772	3.35049	3.30797	3.28944	3.52244	2.87096	2.84854	3.20508	2.95483	2.97164	1.64426	1.55792	1.50538	1.49389	1.72813	1.88285	1.53289	1.45091	1.95591	1.80207	2.24862	2.57865	2.01254	1.93068	1.69966	1.34426	1.43921	1.45783	1.68237	1.54404	1.90774	1.73675	1.94838	2.59637	2.04116	1.74849	1.54806	0.989369	0.695312	0.94471	0.805738	1.13232	1.39994	0.967302	4.24459	1.8401	1.5293	1.32346	1.23133	0.698614	1.14328	1.20995	0.930055	0.884321	1.24044	1.43969	1.25172	1.19911	1.22133	1.51295	0.920427	1.40511	1.43521	1.01679
OG0011642	Lthed_scf0040.1_g046150.1	Qgl_scf0050.1_g091390.1	AT2G42940.1	AT2G42940.1	IV	0	0	0.130247	0	0	0	0	0	0	0	0.270305	0.653568	0	0.408007	0	0	0.155391	0.0945243	0.181802	0.0411306	0.170136	0	0.0498449	0	0.134921	3.33381	0	0	0.0460592	0.210193	0	0	0	0.0503819	0.168336	0.182332	0.174234	0.163358	0.154023	0	0	0	0	0.101499	0	0	0	0.344687	0	0.0595769	0.487311	0.103089	0	0	0.189906	0.788905	0.270374	0.587653	0.918134	0.139816	0.14518	0.153168	0.260947	0.143687	0.103788	0.277577	0.387468	0	0.427772	0	0.104466	0.280725	0.188098	0	0.477318	0.102964	0.319354	0.362627	0.0947029	0.183034	0	0	0	0	0	0.140011	0.148165	0	0	0	0	0.123294	0	0.146599	0.19258	0	0.31133	0	0	0	0	0	0	0	0.122296	0	2.01659	1.29789	1.7612	1.53249	1.10864	1.40234	0	0	0.689521	0.682382	0.543228	0.172468	0.0615973	0.34521	0.637579	0.467743	0.830531	1.09904	0.262661	0.405259	0.620887	0.58973	0.766197	0.422845	0.897655	1.15595	0.0595257	0.227357	0.31369	0.330038	0.122777	0	0.24786	0.201043	0.728843	0.188233	0.467418	0.622379	0.257454	0.391774	0.384821	0.291903	0.47501	0.415367	0.13662	0.252217	0	0.805698	0.324753	0.424099	0.64673	0.613259	0.457067	0.702197	0.829169	1.33731	0.951942	0.72912	1.36438	0.744147	1.34067	1.65451	1.08078	1.5288	0.647188	1.27174	0.904604	0.204852	1.19667	0.641461	0.809598	1.29847	0.837707	0.569517	0.814081	0.486263	1.10059	0.919458	0.826761	0.226047	0.188114	0.69468	1.08673	1.16968	0.745924	1.48646	0.965704	0	0	0.397374	0.897707	1.16037	1.00335	0.478186	0.523788	0.819426	0	0.949597	1.78541	0.579889	1.25911	0.670853	1.25372	1.95006	1.80712	0.175961	0.656637
OG0011643	Lthed_scf0040.1_g046160.1	Qgl_scf0050.1_g091380.1	AT2G42920.2	AT2G42920.2	II	0.10589	0	0	0.348621	0.0565703	0	0	0.213062	0	0.420894	0.320788	0.106114	0.342872	0.333247	0.053987	0.0536869	0.245244	0	0.032914	0.0936212	0.138273	0.30039	0.390797	0.214851	0.644295	0.458442	0.30678	0.543219	0.290625	0.209472	0.302169	0.277006	0.158839	0.291264	0.216486	0.605901	0.206698	0.200006	1.10415	1.04226	0.436884	0.541781	0.294263	0.225618	0.316164	0.190846	0.380228	0.903867	0.235681	0.587887	1.19075	0.912193	0.502385	0.203142	0.428291	0.170385	0.502565	0.330959	0.525141	0.709527	1.19525	0.748049	0.912104	1.42876	0.323825	0.399553	0.193394	0.606116	0.362393	0.311863	0.563812	0.767747	1.36913	1.07264	0.464847	1.07915	1.16806	0.936572	0.336541	0.25624	0.940554	0.505752	0.265001	0.368555	0.759107	0.449723	0.983047	1.28064	0.154094	0.3817	0.325054	0.147749	0.322513	0.597302	0.482407	0.190155	0.621125	0.859252	1.26899	1.36323	0.463948	0.159675	0.983044	0.728697	0.236433	0.709425	3.69431	3.91301	3.77306	3.03929	4.46104	4.04151	3.30022	4.31885	3.51924	3.1562	2.93311	3.48363	2.5382	3.4616	3.79955	3.05272	3.1391	3.51022	3.20677	3.44596	3.24887	3.01986	3.11619	3.24282	3.66006	2.62141	2.60953	2.8624	3.26369	2.90862	2.5826	2.95705	3.06853	3.46703	3.71345	3.61342	2.88737	2.93594	3.37412	2.32624	3.07477	3.10841	3.034	3.03863	3.44731	3.40307	3.59985	3.91993	2.86571	3.19945	3.77111	3.84926	3.53771	3.48812	3.38407	3.24127	2.69904	3.28863	3.52081	3.61273	4.37777	3.95521	4.03905	4.47943	2.67911	4.28882	3.47283	3.54642	3.34863	2.93816	3.95947	3.85496	3.58355	3.14387	4.01107	4.26094	3.52424	4.59904	4.08425	3.68266	3.64097	3.22678	3.29923	3.33291	4.42077	4.87752	4.22537	1.90102	2.73991	3.44595	4.3117	3.66784	3.88747	3.25919	3.92647	3.31353	3.9165	4.32567	4.72143	4.01865	3.73494	4.02656	3.97538	4.32323	4.32281	4.49051	4.43184
OG0011644	Lthed_scf0050.1_g075750.1	Qgl_scf0040.1_g084140.1	AT5G18460.1	AT5G18460.1	I	3.89683	4.02151	4.44191	4.27888	4.20199	4.64907	4.35219	2.62759	1.623	1.85055	2.00026	4.14851	3.11315	2.99189	2.49493	4.15199	4.36775	4.57881	4.53447	4.18657	3.31376	2.44351	1.79898	1.19303	2.63235	3.83008	3.12078	2.71998	3.32889	4.14824	3.63819	3.41194	3.8848	2.00813	0.830978	0.551746	0.265713	0.7343	1.99052	2.86707	2.73383	2.43414	2.94972	3.01141	2.61403	2.38417	1.2327	0.928208	0.10035	0.474011	0.531927	1.66897	1.83749	2.90118	1.7785	1.11531	1.06373	1.21557	2.1114	2.44509	3.41438	4.00683	4.07321	4.13654	3.2395	3.04828	2.47517	1.68883	0.868656	1.20906	1.28628	2.25203	3.54435	3.3417	1.22225	3.96965	3.643	3.34066	3.15998	2.42925	4.28341	3.24522	2.56974	2.12533	2.01301	3.09582	3.21004	3.74181	3.65255	4.06705	3.18038	3.98528	4.22161	3.58195	1.69765	2.21207	2.2592	2.77274	3.96117	3.89433	3.13688	3.44666	3.46849	4.04829	4.1201	4.00427	1.26731	0	0.666228	0	0	0	0	0	0	0.175863	0	0.09358	4.37598	0.82367	0.306517	0.37096	0	0.16516	0	0.0870454	0.0825364	0.0545099	0	0	0.0260418	0.0503956	2.81846	0	0.144678	0.36064	0	0.173651	0.0711251	0.040664	0	0	0	0	0	0.277779	4.39576	2.03458	0.483567	0.0368522	0	0	0.0322482	0	0	0	0	0	0.133938	0.229928	0	0	0.0155449	0	0.0320531	0	0.0693303	0	0.0324702	1.41945	3.20755	0.613108	0.0321374	0.112046	0.0337472	0	0.0926298	0.0316593	0	0	0.0592745	0.342661	2.7926	0.589482	0.0540093	0.171286	0	0	0	0	0	0	0	4.92535	3.954	0.598504	0.208082	0	0	0	0	0	0.102352	0	0.101539	0	0	1.06523	0.0927268	0	0	0	0
OG0011645	Lthed_scf0050.1_g080980.1	Qgl_scf0040.1_g090600.1	AT5G18480.1	AT5G18480.1	III	4.73002	4.86897	5.06415	4.68445	4.79797	4.94749	4.67552	5.00933	4.99663	4.99872	4.88815	4.39787	4.91039	4.84147	4.90389	4.90512	5.1659	4.9651	4.71249	4.62944	4.83873	5.10107	5.15713	5.30915	4.964	4.8735	4.82565	4.89526	4.99353	4.8512	5.00737	5.02449	4.85158	4.94247	5.24608	5.66331	5.65961	5.51156	4.91938	4.89606	4.92219	4.87355	5.05083	4.99597	5.01191	5.03117	5.11755	5.15961	5.84592	5.74138	5.27472	5.01729	4.85466	5.49769	5.42124	5.73449	5.69449	5.443	5.13364	5.2818	5.12954	5.46766	5.15615	5.19863	5.40141	5.28521	5.44813	5.44099	5.6263	5.92399	5.39491	5.25949	5.1649	5.25486	5.78334	5.30075	5.23498	5.18519	5.4269	5.48915	5.12678	5.00804	5.42138	5.54048	5.12062	4.96175	5.01494	4.90905	5.3306	5.27638	5.29901	5.25617	4.9425	4.87302	5.64012	5.49457	5.31716	4.99636	4.86649	4.99844	5.37627	5.44066	5.63448	5.62255	5.31498	5.16066	4.70679	4.61475	5.15536	4.9961	4.86956	4.82584	4.80121	4.5945	5.03335	4.84777	5.00541	4.74104	4.60853	5.24223	4.89408	4.91539	5.04663	4.88899	4.8135	4.95611	4.62277	5.05653	5.17558	5.09594	4.96644	5.01218	4.68053	5.11252	4.89425	4.90252	4.93688	5.06755	5.08708	5.15896	5.28847	5.59818	5.59929	5.64924	5.00212	5.19438	4.75642	4.61463	4.95837	5.01389	4.96063	5.04269	5.0784	4.94988	5.65213	5.65831	5.16468	4.93459	4.8814	5.16998	5.46727	5.41907	5.55595	5.46115	5.32667	5.33165	5.30564	5.35845	5.25207	5.21098	5.46229	5.16332	5.33276	5.38245	5.35927	5.84591	5.20975	5.13626	5.25492	5.37262	5.31485	5.10414	5.24884	5.22871	5.32567	5.25045	4.90557	5.13582	5.34788	5.48118	4.66486	4.93868	5.08623	4.94603	5.0837	5.06821	5.28525	5.26306	5.09948	4.8818	5.01338	5.37181	5.47141	4.79958	4.6508	4.77262	4.85297	5.07518	5.2189	5.20851	5.20999	5.11055	5.05491
OG0011646	Lthed_scf0090.1_g093480.1	Qgl_scf0060.1_g006000.1	AT3G60360.1	AT3G60360.1	V	4.18846	4.14201	3.94392	3.72801	4.18855	3.98872	4.21668	4.75651	4.88815	4.66878	5.02966	4.83966	4.17557	3.90536	3.93486	3.93812	4.35666	3.8622	4.16587	4.44523	4.73749	4.84616	4.82338	5.26939	4.56354	4.85739	4.27749	4.41893	4.35304	4.39374	4.41098	4.31768	4.24191	4.6229	4.81643	4.72865	5.08257	5.09191	5.02729	4.97666	4.49106	4.38804	4.48687	4.17555	4.20994	4.56486	4.62891	4.57177	5.10263	4.56775	4.49879	4.47093	4.52917	4.1325	4.562	5.06119	5.06758	5.00618	4.36214	4.46398	4.39003	4.06347	4.36083	4.04924	4.13937	3.85537	4.19323	4.37766	4.69375	4.99895	5.08687	4.49621	4.1134	4.23657	3.89069	4.05153	3.97338	3.87712	4.11852	3.72896	4.50685	4.36625	4.59886	5.13398	4.65051	4.40332	4.97365	4.61247	3.85121	3.93164	4.05396	4.16365	3.81134	4.20452	4.86408	4.97759	4.65581	4.21546	4.80047	4.68881	3.78833	3.85782	3.99561	4.439	4.09236	4.18957	4.06887	4.47542	3.78581	4.34598	4.37505	3.82326	4.22218	4.72649	4.89087	4.8076	4.98038	4.54215	4.10124	4.10278	4.26023	4.14154	4.36282	4.10257	4.62674	4.69294	4.84317	4.89876	4.64497	4.81664	4.64256	4.36213	4.10297	4.44782	4.25774	4.08314	4.5027	4.57695	4.25827	4.91745	4.78168	5.12305	5.43035	5.17887	4.55503	4.91894	4.26613	4.37101	4.40979	3.97183	4.38345	4.85272	4.75141	4.59195	5.03159	4.68988	4.54993	4.38079	4.34405	4.19438	4.28129	4.42479	4.34246	4.00686	3.76408	3.99321	3.58033	3.44334	3.57548	3.55916	4.28441	3.86858	4.06978	4.12171	4.06454	4.3269	3.90934	3.74731	3.73878	3.87562	4.01835	3.63139	3.64217	3.26621	4.12793	4.11728	3.02067	3.29028	3.73249	3.65996	4.04895	4.11692	3.78323	4.40929	3.708	3.96213	4.05261	4.29674	3.501	3.63349	3.26106	3.36928	4.08256	3.59783	3.30459	3.93793	3.60042	3.13053	3.42226	3.45523	3.67179	3.91711	3.73461
OG0011647	Lthed_scf0090.1_g090340.1	Qgl_scf0060.1_g018140.1	NA	NA	II	5.0732	5.58227	5.84604	4.88711	5.59297	5.8294	5.21226	4.45577	3.56671	3.10037	3.42306	3.38878	5.69635	6.40327	6.10552	5.71756	5.06391	5.42122	3.00945	3.85544	3.17754	4.17219	2.91705	3.08919	2.85542	3.67557	5.27362	5.04303	5.7212	5.15029	4.63299	5.3875	5.86879	5.10958	4.11529	3.8458	3.63807	4.27255	4.59408	5.34792	5.7989	5.16976	5.27673	5.43703	5.51183	5.0215	4.56215	4.29827	2.91443	3.75458	4.22162	5.54733	5.89727	6.96625	5.43088	4.93644	3.4384	4.58207	5.63525	6.59736	5.15017	6.52318	5.61518	5.24202	6.00432	5.77079	6.03729	5.35644	5.13117	4.21336	5.41037	5.62692	5.53994	4.50918	5.86383	5.28255	5.97579	5.86446	6.06994	4.91476	4.91415	4.41164	4.99874	3.80965	6.39067	4.81169	6.39449	5.79726	6.84093	6.83348	6.96634	5.37526	4.34507	4.44657	4.75687	3.16154	3.92379	5.68335	4.49162	6.2541	7.04878	7.00801	6.74924	6.76209	5.5026	5.18392	6.84608	7.22614	7.22343	7.3784	6.61602	6.92027	5.87029	5.11702	3.99795	5.50932	5.07858	5.97465	4.69259	6.64648	7.19891	6.50064	5.66575	6.76918	6.47264	5.92597	4.80132	4.49669	3.82407	4.35806	5.51222	5.95409	4.83897	6.22273	6.4054	6.23311	6.4993	6.72948	6.21718	5.49454	5.15241	4.96626	4.57222	4.64353	5.66125	6.47977	4.78528	7.03843	7.01636	6.99555	6.92547	6.42753	5.15593	6.39829	3.71639	4.15306	5.14306	6.27433	6.61976	6.56105	5.93436	6.02962	6.31307	6.42304	6.99822	6.31208	7.14294	7.02325	8.00995	7.39041	6.09193	6.76557	5.72888	5.3985	5.05379	4.54303	5.8009	5.85855	6.08615	7.07071	7.0181	7.15858	5.42789	7.30714	6.76045	6.41237	5.41715	6.56306	5.79247	6.01712	6.664	6.7509	7.26586	3.81806	4.99988	8.0348	7.59606	7.07629	5.69388	5.6964	5.90965	5.06724	4.33041	5.28224	5.81364	7.02025	7.01424	6.20174	7.17821	7.04173	6.92156	6.83231	6.45248
OG0011651	Lthed_scf0060.1_g005910.1	Qgl_scf0090.1_g096180.1	AT5G22380.1	AT5G22380.1	V	2.15385	4.42973	4.9739	4.54162	4.34963	4.41342	1.36321	0.75129	3.28361	0.755304	2.22486	1.34567	2.09718	4.23439	5.54402	4.03792	3.57405	1.64491	1.85196	2.30036	0.950469	1.02631	1.4371	1.06444	3.31095	0.740425	1.42768	3.37262	2.6725	2.79128	2.69463	2.92811	2.77618	3.01107	4.9749	2.36869	0.643563	4.21889	2.84183	2.63705	2.30808	2.70224	4.42635	3.28447	4.02269	2.65094	2.97716	7.03021	0.817261	0.965313	4.39583	3.27662	2.35194	3.70451	3.51156	3.33015	2.08823	4.80672	3.44094	4.11979	3.36902	3.72002	4.03111	4.23442	3.78464	4.69044	4.96514	4.53841	3.15005	2.83475	3.24581	3.05359	2.62396	3.59127	5.0375	3.27136	6.12182	4.76613	5.15923	4.66837	2.78534	2.90132	2.9864	1.93585	3.66677	3.37907	3.54244	0.829551	1.86372	2.32219	3.83977	1.28509	2.63082	3.2303	4.58007	1.91682	2.36395	1.65566	1.14179	0.543091	2.36012	2.19416	5.2417	3.08626	4.54812	2.5855	2.51576	4.24906	3.98885	3.14654	2.11071	1.77372	0.95857	1.01736	0.988852	0.353065	1.03431	2.02552	0.915704	3.00182	1.02317	2.85611	0.6802	0.801712	1.41041	1.23249	0.351111	0.34795	0.846326	2.03381	1.23727	2.04511	2.42734	2.97634	2.81623	3.06696	2.3185	2.87836	2.77809	1.28808	4.55078	2.40414	0.285323	2.74187	1.9348	0.159048	3.26714	3.17599	2.29907	2.90291	2.40387	2.09791	2.14213	6.4818	0.355347	0.661129	3.68888	2.11798	1.65031	3.85538	3.06602	2.81039	2.76125	3.71648	4.40448	4.73378	4.49368	5.98692	4.1427	4.20091	2.62205	3.44706	5.08798	4.03734	2.92922	2.37169	2.58483	3.85412	4.01425	3.16928	4.15789	2.99829	2.44195	3.71118	3.51231	3.81452	1.19168	2.67664	2.27691	0.561752	0.826648	3.47931	3.43605	0.320133	0.669253	1.82269	1.21188	1.52915	0	2.38673	1.59927	3.50146	2.65893	1.04936	1.16752	1.27381	0	0.889528	1.29277	1.93656	1.89084	2.41424	2.6952
OG0011653	Lthed_scf0030.1_g030210.1	Qgl_scf0010.1_g160610.1	AT1G56020.1	AT1G56020.1	I	5.66085	6.15211	5.92266	6.37481	6.15604	6.1734	5.86011	5.16836	5.17313	5.17633	5.57025	5.92051	5.19782	4.29961	4.85536	5.96318	6.01837	6.06316	6.07465	5.91463	5.44948	4.92103	5.22742	5.34288	5.44225	5.38793	5.14928	5.06169	5.03141	5.23272	5.17	5.26913	5.06241	4.4957	3.77899	3.78451	4.22336	3.12018	4.86001	5.17179	4.94264	4.93786	4.97717	5.27838	4.7495	4.55885	4.33526	3.70831	4.58515	4.65895	4.42556	4.74092	5.17174	3.64535	3.94105	4.10366	4.58806	3.92894	3.91323	4.39832	4.62122	4.67276	4.897	5.10119	4.74063	4.84857	3.99655	4.44278	5.22269	4.28148	4.30419	4.88378	5.09086	4.59514	4.39421	4.87029	5.10041	4.78958	4.62822	3.57467	5.34589	3.90186	4.19749	4.13704	4.18832	4.71813	4.50429	4.44971	5.23362	5.53998	5.66958	5.74051	5.40474	4.84862	5.20695	4.57279	4.15947	5.67374	5.61686	5.31317	4.90216	5.41001	5.25787	5.69026	5.44198	4.81411	2.14566	1.96483	1.91839	3.92925	3.01842	1.74468	2.31131	2.51491	2.39659	2.80179	2.92515	2.88507	3.52408	1.39647	2.08893	2.17244	1.35292	2.36447	2.39304	2.27646	2.0921	2.40194	3.02003	3.29203	1.97784	3.18499	2.65039	2.23436	1.54355	2.66589	2.25044	2.61471	1.82625	2.37523	2.81393	3.45096	3.48684	3.11094	3.73423	4.19592	2.47518	1.67733	1.50304	2.21417	1.70051	1.08418	1.62784	1.91195	3.71528	4.52267	2.85432	2.65861	2.54473	2.293	2.36635	2.504	2.90346	2.2335	1.91845	1.4377	2.00672	3.4883	2.62114	2.55706	2.09673	2.39878	2.33258	2.8971	3.65432	3.33438	2.30735	2.25578	2.16109	2.62049	2.32935	2.03838	1.81492	2.26549	1.64837	1.9072	1.77449	1.5695	2.19305	1.72876	1.63385	1.76466	0.302553	4.54086	2.16064	2.24319	1.76199	0.83507	1.24228	0.666102	1.66572	3.82173	2.01747	2.03239	1.47698	1.08883	1.1216	2.62106	1.50481	1.10351	1.21607	1.38186	1.77818
OG0011654	Lthed_scf0010.1_g000090.1	Qgl_scf0020.1_g004560.1	AT2G02370.3	AT2G02370.3	IV	4.65082	4.66602	4.33004	4.43332	4.32274	4.24543	4.39808	5.15846	5.52693	5.42564	5.64995	4.53703	4.66369	4.89993	4.83804	4.73324	4.59485	4.62094	4.69178	4.90649	5.3529	5.5561	5.81869	6.28997	5.29	4.5039	4.8982	4.69565	4.7742	4.48995	4.66803	4.59459	4.64419	5.28236	6.05402	6.35436	6.61096	6.29015	5.26298	4.42936	4.58857	4.76679	4.73971	4.59409	4.6418	5.14875	5.52181	5.54756	6.97705	6.70252	5.79346	4.83948	4.9826	5.17716	5.75921	5.92583	6.1855	5.75792	5.09074	5.3377	4.93474	4.978	4.86061	4.83147	5.2205	4.89426	5.34139	5.52799	6.07801	6.57942	5.71185	5.17019	4.9396	5.22769	5.5432	5.01755	4.85005	5.12679	5.04769	5.22622	4.85247	5.31346	5.42507	5.52449	5.47882	4.87273	5.11357	4.74623	4.84939	4.82055	5.11007	4.72791	4.72802	4.84631	6.33965	6.00608	5.40396	4.78162	4.36152	4.56667	5.07763	5.11231	4.97051	5.02063	4.67261	4.81529	5.12041	4.86068	5.10407	5.23807	5.32223	5.15412	5.69167	6.16042	5.73246	5.7325	5.66291	5.99969	5.00785	5.42921	5.10213	5.05213	5.32801	5.3222	6.03055	5.53258	5.83905	5.66149	6.14639	5.95431	5.54025	5.75272	5.26996	5.48259	5.35695	5.48033	5.28177	5.30295	5.25778	5.54881	5.99331	6.14444	6.47936	6.18018	5.71953	5.79325	4.77943	5.36396	5.01687	5.39137	5.36797	5.36685	5.43451	5.58017	6.42681	6.33167	5.90574	5.34071	5.30197	5.19861	5.39966	5.66873	6.073	5.65066	5.40198	5.33866	5.30413	5.36226	5.24423	5.1392	5.41471	5.07946	5.19184	5.28205	5.99748	6.11037	5.52822	5.43555	5.37266	5.22973	5.42421	4.93222	5.05754	5.09698	5.11228	5.39985	5.38203	5.77532	5.89471	6.21706	5.7548	5.47215	5.80079	4.5755	5.37282	5.69506	5.41112	5.55305	5.44593	5.60936	5.46312	6.18742	6.30521	5.8477	5.53545	5.64302	5.80941	5.63478	5.62093	5.80033	5.54584	5.23382	5.66771
OG0011655	Lthed_scf0090.1_g025230.1	Qgl_scf0060.1_g087760.1	AT3G49060.1	AT3G49060.1	IV	3.43273	3.45544	3.87896	3.45456	3.25763	3.79545	3.63265	4.23514	4.06705	4.52099	4.29725	3.63773	3.41444	3.40701	3.58162	3.66638	3.91227	3.78704	3.58299	3.62323	4.01271	4.39396	4.53637	4.50894	4.21549	3.67601	3.50102	3.64647	3.5883	3.58701	3.59737	3.62659	3.72148	4.01055	4.43091	4.5758	4.56316	4.2912	4.03155	3.80933	3.44691	3.69408	3.65409	3.7493	3.63495	4.00856	3.90345	4.51155	4.46715	4.46917	4.42625	3.82497	3.46249	3.68577	3.86261	4.48075	4.465	3.76755	3.23762	3.34294	2.85297	3.0819	2.72119	2.75336	2.9799	3.27769	3.50685	3.74639	4.26224	4.33451	4.00373	3.53348	3.06874	3.08883	3.30521	2.97057	2.83845	2.78627	3.00033	3.36097	3.6331	4.02999	4.54553	4.86925	4.35252	3.70913	3.34265	3.4081	3.73506	3.69373	3.48014	3.76967	3.46688	4.01939	4.59227	4.79682	4.45609	4.44723	3.42615	3.54245	3.58025	3.85596	3.8544	3.90688	3.67743	3.57259	3.54445	3.66368	3.93044	4.0278	3.59184	3.74818	3.72303	4.14501	4.0452	4.14086	4.28533	4.06438	3.43382	3.79758	3.63528	3.80027	3.9355	4.09084	3.93099	3.89724	4.34572	4.36583	4.79423	4.39627	4.22675	4.19895	3.46307	3.85517	3.8958	3.94599	3.77632	3.80955	3.81115	3.91657	4.19529	4.08906	4.33027	4.08421	3.99688	4.02314	3.37614	3.91261	3.76494	3.89246	3.78337	3.96634	3.99484	4.50693	3.98094	4.12906	4.34009	3.86189	3.8465	3.95178	4.09671	4.53009	4.33524	3.92483	3.9253	3.85486	3.76325	4.14244	3.82161	3.62811	3.62274	3.80822	3.95757	4.16629	4.2294	4.53062	3.96014	3.94586	3.91065	4.02367	3.76311	3.81267	3.72561	3.7464	3.7169	3.80722	4.15602	4.05207	4.34212	4.43218	4.09277	3.95267	3.90884	3.30169	3.37285	3.89499	4.28702	4.19325	4.17942	4.08722	4.06545	4.30559	4.38777	4.18986	4.26512	4.38557	4.61892	3.9225	4.4061	4.79751	4.46945	4.00926	3.71547
OG0011656	Lthed_scf0090.1_g025480.1	Qgl_scf0060.1_g087530.1	AT3G49050.1	AT3G49050.1	III	3.87698	3.99504	3.61735	3.99403	3.39505	3.35216	3.76696	3.98781	4.3013	4.23935	4.43419	4.30706	4.25535	3.77099	3.88675	4.24277	3.4358	3.78791	4.26862	4.29927	4.28345	4.42042	4.30817	4.33131	4.59277	4.15703	4.51506	4.52863	4.56145	4.38261	3.99586	4.32011	4.00164	4.50653	4.47459	4.49669	4.94135	4.74585	4.50647	4.54961	4.29635	4.66147	4.20643	4.22469	4.36013	4.45078	4.54551	4.42205	4.63499	4.70362	4.75967	4.64964	4.08915	4.19541	4.13951	4.2125	4.39844	4.44845	4.5467	4.48968	4.41284	3.83164	3.88264	4.13446	4.09557	3.96597	4.00732	4.1919	4.03303	4.54958	4.43307	4.08081	4.37647	4.14689	4.22458	4.03471	3.91222	3.94021	3.9875	4.25735	4.80159	5.08031	4.81169	4.88746	4.90424	4.87786	5.07397	5.3706	5.21161	4.38915	4.43357	4.61647	4.50155	4.84544	4.80639	5.07251	4.73958	4.39669	4.93845	5.12179	4.77143	4.37332	4.49549	3.98009	4.56153	4.91703	4.05658	3.84827	3.12135	3.83395	3.20824	3.52876	3.56474	3.8849	3.89374	4.2714	4.25613	4.34257	4.69447	3.90411	3.91	4.02899	3.54574	3.57816	3.84214	4.25869	4.1785	4.02393	4.21136	3.83336	4.05435	4.04643	4.40338	4.54001	4.32332	4.21362	4.28899	4.36488	4.3442	4.57925	4.77948	4.73062	4.68791	4.68145	4.61684	4.46548	4.67033	4.94673	4.20608	4.14955	4.23899	4.3864	4.60756	4.68752	4.568	4.48322	4.6206	4.17818	4.1169	4.28812	4.27836	4.28995	4.29871	4.26508	4.17586	4.40557	3.99391	3.62495	3.93542	3.76756	4.72281	4.04867	4.2575	4.13986	3.83909	4.32218	4.16092	4.08496	4.12476	4.43812	4.06979	3.74203	4.02358	3.84805	3.96613	4.39481	4.55336	4.98858	5.01703	4.8717	4.80668	4.60606	4.76691	5.10359	5.48209	4.82582	4.52798	4.41582	4.52266	4.83598	5.11985	4.32414	4.85918	4.93114	4.79138	4.38885	4.19051	5.35297	4.79496	3.69313	3.93293	4.46516	4.73743
OG0011657	Lthed_scf0030.1_g050940.1	Qgl_scf0010.1_g140050.1	AT1G03475.1	AT1G03475.1	II	6.0088	5.5434	5.7478	5.2622	5.47906	5.47987	5.40647	5.01721	4.70172	4.49654	4.67556	5.76815	6.0125	5.35325	5.3351	5.19245	5.63298	5.47031	4.96361	5.08281	4.48214	4.38956	4.46521	4.01961	4.80192	5.65618	5.61654	4.98658	4.95023	5.2846	4.76655	5.22698	4.80823	4.8683	4.29162	3.66743	3.942	3.7738	4.83351	5.37911	5.79355	4.91682	5.0097	4.70615	4.88305	4.57907	5.08123	4.3036	3.89083	3.60273	4.8989	5.22424	5.57764	4.19727	3.7544	3.77263	3.50105	3.67136	4.14152	4.55231	5.24933	4.54189	5.17323	5.06503	4.36147	4.32686	4.03238	3.66921	3.38032	3.18554	3.61198	4.13462	3.94616	4.16693	4.07761	4.93921	4.61104	4.6909	4.32208	4.05268	4.99661	4.20311	4.48238	4.16835	4.43938	3.98761	5.02135	5.37946	4.44343	4.81106	4.95131	4.94505	4.93301	4.08775	3.68372	4.06151	4.28579	4.48746	5.14886	4.83535	4.60039	4.93314	4.75126	4.90944	3.99101	3.51542	7.19065	6.53042	6.90809	6.45292	6.20943	6.77292	6.61305	5.971	5.94612	6.16973	5.80753	5.59264	7.34281	6.45494	6.75452	6.44667	7.14275	6.57229	6.09866	6.50898	5.95256	5.87585	5.62596	5.4789	6.06207	5.96797	7.16897	5.68061	5.91638	6.29097	5.68035	6.28169	6.07021	6.24411	5.89465	5.24099	4.85345	5.04625	5.59023	5.93171	7.31099	6.29991	6.3288	6.24061	6.32188	5.97698	6.1393	6.08099	4.55517	5.31266	5.74403	6.01575	6.21218	5.94385	5.54997	5.44622	5.02414	5.39679	5.41953	5.1358	5.71558	5.6572	5.52902	5.58719	5.33561	5.6843	5.48982	5.05996	4.73372	4.15266	4.97216	4.74296	4.92364	4.86437	5.25075	5.85423	6.04805	5.76456	5.72237	5.42433	5.02798	5.02258	5.41587	5.21034	5.50751	5.88388	5.03436	5.42388	5.8894	5.58837	5.88841	5.74956	5.22199	5.66365	5.07874	4.37833	4.26133	5.23502	5.20597	4.62132	5.25203	5.56336	5.6891	6.02422	5.73814	5.36621	4.89045
OG0011658	Lthed_scf0090.1_g023280.1	Qgl_scf0060.1_g090040.1	AT4G25680.1	AT4G25680.1	I	5.17485	4.34881	4.58186	4.85832	4.69135	4.62307	4.92668	4.40517	4.54977	4.28532	4.5568	5.39596	5.41498	4.79033	4.86394	4.71003	4.17223	4.89706	4.94883	5.03244	4.70834	4.35556	4.4919	4.65892	4.5093	5.40898	5.20474	4.7973	5.15831	5.35074	5.17152	5.0351	4.73017	4.73103	4.76336	5.18949	4.74135	4.89165	4.68858	5.32437	5.43837	4.89226	4.90668	5.0249	4.71239	4.68834	4.46696	4.29295	5.33282	5.02796	4.39306	4.65669	5.25216	4.90093	4.88424	4.62482	4.61624	4.85356	4.73487	5.38254	5.71191	5.82179	5.64541	5.73695	5.41335	5.535	4.72795	4.90851	4.96139	5.14483	4.85403	5.1647	5.25663	5.52359	5.17308	5.92174	5.5951	5.72109	5.2781	4.62112	5.47632	5.30397	4.76561	4.7665	4.63848	4.94036	5.77056	5.97195	5.63807	5.2603	5.04539	5.22423	5.52632	5.01262	5.68168	4.9501	4.84962	4.9125	6.06456	5.88914	5.54348	4.92258	5.05667	4.73196	5.36024	5.26227	4.27637	3.81877	4.256	4.25197	3.63138	3.47317	4.1015	4.43465	4.76232	4.26044	4.60226	4.40405	5.71866	4.33631	3.9946	3.61334	3.66893	3.7294	3.97113	4.19611	4.68022	4.00877	4.20956	4.14077	3.85885	4.15097	4.84338	4.49757	4.50421	4.6816	4.30847	4.40733	4.1619	4.64361	5.02675	5.37303	5.10752	5.28001	5.06983	5.21043	5.70267	4.94843	4.13048	4.4651	4.1909	4.57084	4.44954	4.16779	5.17316	4.8831	4.55237	4.14241	3.95545	4.30369	4.85383	4.66025	4.93414	4.73194	4.51936	4.24747	3.86532	4.01359	3.82498	4.31109	5.23663	4.22279	4.29905	4.41551	5.26434	4.83921	4.55223	4.42995	4.35512	4.05355	4.05507	3.64229	5.07919	3.8407	3.63274	4.11485	4.19899	4.2243	4.53409	4.43066	4.14046	4.49968	4.41573	5.92297	6.29643	4.41655	4.27194	3.69068	4.08767	3.74802	4.30384	5.02557	4.62659	4.08441	4.25403	3.79899	4.55047	4.87819	4.17614	4.0174	3.52832	3.90841	3.79419
OG0011660	Lthed_scf0090.1_g019580.1	Qgl_scf0060.1_g096140.1	AT5G53330.1	AT5G53330.1	V	6.00478	6.06559	6.05819	6.51581	6.20434	6.10854	6.36942	6.63854	6.79287	6.88833	6.66128	6.1973	5.45113	5.82098	6.04846	5.8191	5.76853	5.44626	5.94546	5.8532	6.13266	6.41137	6.8835	6.91001	6.20203	5.49924	5.59985	5.95662	5.92769	5.65092	5.99053	6.05252	5.97358	6.2956	6.61899	6.88204	6.89672	6.57929	6.2323	5.7591	5.62386	5.91392	6.02107	6.20909	6.12752	6.04417	6.1973	6.5694	7.17964	7.13774	6.80188	6.38492	5.97862	4.11269	4.15191	3.90579	3.67386	3.56403	4.2932	4.39563	4.34877	4.17961	4.27005	4.15358	3.99065	4.41107	4.5274	4.58228	4.03505	4.38406	4.47517	3.91425	3.98413	4.31569	4.24397	3.81756	3.81088	3.62773	3.88394	3.3789	6.03064	5.70541	5.69568	5.76449	6.18209	6.0922	5.9235	5.50913	5.78153	5.74361	6.03674	5.72334	6.18892	6.12424	6.13978	5.91883	6.1564	5.70795	5.48048	5.36183	5.66707	5.67728	5.54788	5.94454	6.04093	5.52892	5.91851	6.09089	6.07423	6.60916	6.27683	5.90981	5.70207	6.23945	6.30351	6.09958	6.19183	6.15263	5.11893	5.98	6.12679	5.83821	5.80046	5.67643	5.95286	5.83399	6.24744	5.91927	6.46304	6.43796	5.95003	6.30889	5.46499	6.07112	6.06134	5.61782	5.90068	5.72914	5.6647	5.85824	6.22456	6.29148	6.32587	6.30425	6.28201	6.30332	5.364	5.99856	5.72093	6.11551	6.04694	5.94549	5.7139	6.1075	6.42174	6.23528	6.0485	5.78859	5.8377	3.92895	3.45268	3.43801	3.55308	3.67379	3.42849	3.68591	3.765	4.17555	3.91387	3.65401	3.88885	4.00915	4.01886	4.06128	3.72779	3.61036	3.54382	3.83031	3.98364	3.78352	3.77777	3.28186	3.34585	3.20019	3.42477	3.54151	5.95816	5.43598	5.52346	5.39284	5.66701	5.66524	5.78059	5.48699	5.60146	5.94287	5.81553	5.77867	5.78967	5.56864	5.63539	5.37678	5.76165	5.61562	5.48183	5.63389	5.78986	5.70373	5.49491	5.31962	5.33542	5.59482	5.55915
OG0011661	Lthed_scf0090.1_g019570.1	Qgl_scf0060.1_g096150.1	AT1G79740.4	AT1G79740.4	III	3.01063	3.07279	2.97119	2.72504	3.162	3.37779	2.6977	2.08391	1.70034	2.49376	2.0973	2.27551	2.78667	2.91336	2.99186	3.22079	3.64946	3.4524	2.52779	2.86155	2.45818	2.31782	2.53428	2.99234	2.27982	2.23879	2.64783	2.73464	2.95372	3.09039	3.02468	3.01531	3.11045	2.701	2.78331	2.9496	2.88073	2.93297	3.02169	2.40725	3.01543	3.2241	3.28671	3.09447	2.94248	3.01882	2.84125	2.37142	3.1387	3.067	2.46147	2.5581	2.90428	2.99226	2.91118	2.58948	2.8727	2.95966	2.85577	2.65484	2.91677	2.96667	3.46589	3.58653	3.36552	3.42802	2.90463	3.05034	3.54637	2.94192	2.9193	3.02313	3.14451	3.29894	3.19233	3.7541	3.80004	3.81924	3.19111	3.22498	3.414	3.09016	3.0376	3.00086	3.07557	3.03743	3.17912	3.44156	3.43145	3.84161	3.71406	3.93418	3.58024	2.94669	2.93869	2.80861	3.06525	3.14205	3.81011	3.90101	3.39148	4.25395	4.21844	4.41402	3.65998	3.25156	3.49241	3.21622	3.35515	2.37166	3.43715	3.25026	3.25975	2.2185	2.61454	2.44159	2.46557	2.98068	3.01727	3.17799	3.23219	3.17143	3.56627	3.41784	3.19723	2.77529	2.67017	2.70925	2.65352	2.96487	2.04518	2.9255	2.55199	3.12109	2.86492	3.25382	2.84418	2.90539	3.14076	2.25242	2.55823	2.59331	2.87727	2.73097	2.78308	2.91519	3.11429	2.81981	3.17692	3.13747	3.00544	2.6199	2.74716	2.62929	3.22483	3.32969	2.87912	2.64439	3.06909	2.62138	2.76963	2.5522	2.93809	2.79624	2.52432	2.44962	2.97419	3.0195	3.00967	3.10741	3.24853	2.71205	2.53844	2.70639	3.49728	3.13488	3.01663	2.73109	2.61781	2.7849	2.89907	3.08779	3.51938	3.60287	2.92937	2.82492	3.52933	3.01887	2.90506	3.20519	3.464	3.38837	3.35113	3.74879	3.16738	4.07	3.86677	4.1544	3.60731	3.22258	3.09453	3.48829	3.31997	3.27048	3.6131	4.02985	4.26554	3.72437	4.16832	5.07892	5.13561	3.76004	3.4282
OG0011662	Lthed_scf0090.1_g019500.1	Qgl_scf0060.1_g096180.1	AT5G53310.1	AT5G53310.1	III	4.454	4.21014	4.54122	4.21	4.39398	4.49248	4.31496	4.8634	4.13213	4.08499	3.7858	4.37674	4.44715	4.68042	4.32663	4.34838	3.97757	4.57534	4.58097	4.47018	4.69774	4.29174	4.33061	4.91863	4.22538	4.53551	4.36068	4.7205	4.75534	4.79599	4.66185	4.65258	4.30998	4.81919	5.34635	5.49504	5.02581	5.05727	4.86632	4.74329	4.44595	4.83944	4.87788	4.65595	4.4346	4.75677	4.80151	4.73453	5.23387	5.13592	4.39317	4.31371	4.68008	5.16682	4.86037	4.94768	4.89094	4.76343	4.82202	4.58859	4.66651	5.44214	5.08257	5.13764	5.35361	4.94	5.20345	5.02024	5.23239	4.67013	4.96802	4.76131	5.13039	5.04534	5.27583	5.33327	5.42203	5.47402	5.17434	4.89505	4.91294	5.12083	4.32262	4.39935	4.49527	4.69512	5.24474	5.03565	4.86003	4.97542	5.0367	4.8637	4.76376	4.74473	5.18488	4.886	4.59777	4.83009	4.87689	5.29522	4.78711	4.93454	4.90379	4.59262	4.7592	4.45206	4.22237	3.81234	3.54881	3.41695	3.0114	3.55668	4.22274	3.78663	3.31862	3.55985	3.91301	3.91371	4.66398	4.40581	3.87858	3.80843	3.43096	3.58938	3.84358	3.93416	4.00585	4.11631	4.09582	4.34248	3.67026	4.05162	4.6439	4.24691	4.18162	4.35555	4.24301	4.34129	4.11889	4.44258	4.89118	5.10569	5.33553	5.01816	4.56567	4.62328	4.28423	4.73878	4.29023	4.13021	4.10386	4.24863	4.24416	4.4118	4.78978	4.9213	4.17467	4.2465	4.3333	4.75808	4.47334	4.68348	4.48819	4.3421	4.61581	4.33663	4.56292	4.98846	5.059	5.16112	5.42419	4.82583	4.57838	4.54325	4.75349	4.80384	4.05719	4.37009	4.62246	5.10934	4.71236	5.00242	5.25535	5.11039	4.8043	4.66362	4.97897	4.91533	4.44935	4.8655	4.90154	4.59292	5.30004	4.62194	5.60242	5.38135	4.89915	5.38355	4.86634	5.02834	4.98305	4.96691	5.00479	4.54929	5.06662	5.78261	5.33709	5.45123	5.45598	5.36872	4.94223	4.87562	4.76618
OG0011663	Lthed_scf0090.1_g018970.1	Qgl_scf0060.1_g096640.1	AT5G24120.3	AT5G24120.3	II	5.30521	4.89768	5.73915	4.16384	4.78654	5.00469	4.24202	4.95957	5.3334	5.15301	4.94239	3.04502	4.85436	5.33465	5.24127	5.26164	5.84156	5.55293	4.27691	4.29074	5.08672	4.80939	4.78542	5.52005	5.26551	3.53543	5.05634	4.91026	4.201	3.65548	4.73398	4.3423	4.31227	5.19563	5.21797	5.59357	5.54209	5.43634	5.37556	4.12164	4.40482	5.80575	4.89493	4.96542	4.6584	5.47074	5.19614	4.86457	6.30254	7.37645	5.92029	5.13051	4.15933	4.92627	5.23878	4.43362	4.8679	5.0952	4.75931	4.26505	4.12556	4.33508	4.02436	4.32808	4.22481	4.36311	4.76744	5.24026	6.04726	4.50002	5.04314	5.00387	4.41186	3.88667	4.65949	4.17051	4.97941	4.93463	4.67764	5.57032	4.24699	5.29029	4.2412	4.56157	5.51557	4.88883	3.96445	3.71214	4.98933	4.78966	4.81691	4.31448	3.83057	4.69306	5.76185	4.39703	5.73164	4.88802	3.50141	4.07304	4.67228	5.18827	5.65811	5.97783	4.70888	5.04495	7.37528	7.26391	8.02493	7.31022	7.94243	8.4071	8.60662	8.09209	8.70166	8.14241	8.30615	8.46657	5.78672	7.57522	7.59732	8.08958	8.79716	8.08465	8.73689	8.55151	9.20534	8.44511	7.76514	8.61108	7.92098	8.55123	6.65313	8.09658	7.75524	7.19655	7.96432	7.17142	7.74955	7.68708	7.86686	8.27942	8.23383	8.04472	8.35319	7.37572	6.08695	7.94634	7.19872	7.57586	7.15406	8.6866	8.1135	7.73889	9.18847	9.5583	8.1753	7.66592	8.31077	7.81587	7.26813	6.27858	6.95865	7.51105	7.36408	6.95475	7.95353	6.91026	7.13634	7.02701	5.9006	6.91639	7.43867	7.89575	8.57577	7.08793	7.8095	7.70654	7.61358	7.0162	7.71748	6.7742	6.29279	7.72849	7.5163	8.18622	7.46603	7.60698	6.03124	6.59567	7.96833	8.5575	7.50824	3.65944	5.58094	6.84534	7.18969	7.21101	6.46948	7.00479	7.91616	8.4111	6.64577	7.98615	7.75393	8.21234	8.03745	7.22455	7.32699	9.11975	8.17985	7.02857	8.1133
OG0011664	Lthed_scf0090.1_g018760.1	Qgl_scf0060.1_g096790.1	AT5G53170.1	AT5G53170.1	IV	3.73861	3.4039	3.52451	3.57808	3.43786	3.54676	3.75771	4.38329	4.64649	5.00957	4.70028	4.19998	4.18458	3.90981	3.77446	3.66756	3.6046	3.51927	3.87065	3.84073	4.21606	4.80799	5.20078	5.13979	4.67348	4.24146	3.85964	4.45592	4.11951	3.91624	4.06602	4.27513	4.36591	5.15573	5.60378	5.66686	5.87431	5.58167	5.53884	4.51438	4.41091	4.5747	4.22064	4.40496	4.71645	4.58331	5.11241	5.67034	5.79827	6.05801	5.97455	5.27305	4.29281	4.08026	4.42037	4.65848	4.94273	4.34714	4.2225	4.30964	4.08398	3.52139	3.73976	4.10236	3.96121	3.86111	4.04038	4.27831	4.94778	4.69182	4.53357	4.57866	4.33309	4.08393	3.91001	3.93787	3.66229	3.77871	3.62039	4.18898	4.15244	4.52815	5.0463	5.50704	4.77908	4.61102	4.56907	4.39027	4.24265	4.03716	4.03887	3.77066	4.01763	4.57297	5.06501	5.25782	5.15213	4.79893	4.72282	4.52087	4.29148	3.97226	4.00139	3.88855	3.94297	4.11767	6.06426	5.95997	6.31542	6.59921	6.57883	6.51541	5.92445	6.10199	6.1102	6.26628	6.06143	5.8031	5.37787	6.14606	6.39918	6.38424	6.11631	6.30015	6.19314	6.25442	6.08293	6.24254	6.64992	6.40627	6.28827	6.14155	5.48495	6.41599	6.32257	6.23257	5.83744	6.38678	6.52164	6.4969	6.93158	6.67829	6.26476	6.37529	6.56141	6.18971	6.06208	6.02023	6.33165	6.68554	6.60275	6.56014	6.7912	7.37484	6.65033	6.78285	6.90511	6.76104	6.43899	6.47446	6.52944	6.8096	6.63069	6.3518	6.34242	6.40056	6.71285	6.74429	6.44228	6.2354	5.32583	6.35257	6.26459	6.38853	6.73919	6.69886	6.48955	6.34187	6.30633	6.31746	6.406	6.47651	6.17666	6.20968	6.53974	6.55673	6.37387	6.28126	6.94544	7.02905	6.65902	6.89352	6.78197	4.75246	5.62352	6.10005	6.18456	5.80793	6.35498	6.35757	6.51897	6.73486	7.02153	6.72107	6.89434	6.64364	6.66398	6.02344	6.09027	6.08592	6.12571	6.50893	6.5821
OG0011665	Lthed_scf0090.1_g016020.1	Qgl_scf0060.1_g102200.1	AT5G53430.1	AT5G53430.1	IV	2.76782	2.52078	2.78735	2.60613	2.88665	2.74126	3.03779	3.46603	3.72814	3.31576	3.33618	3.3068	2.94886	2.8782	2.76595	3.04048	2.84396	2.83504	2.77975	2.83898	3.3678	3.43954	3.67011	3.90922	3.49251	3.1503	2.66819	2.98076	3.1215	3.03129	3.19608	3.24802	3.02908	3.56942	3.81867	4.01887	3.89377	3.75043	3.55523	3.19764	2.98591	3.09896	3.10085	3.10437	2.98483	3.51481	3.36443	3.59842	4.42763	4.14624	3.44787	3.37311	3.16081	2.97335	3.04916	2.91142	3.27462	3.12536	2.98393	2.65223	2.61553	2.48965	2.23109	2.67043	2.61514	2.73665	2.55464	2.62568	2.84405	2.97078	2.87187	2.57175	2.47689	2.46234	2.79492	2.59918	2.49961	2.52574	2.55645	3.01026	3.1091	3.41293	3.60683	3.81012	3.40831	3.28283	3.09157	3.05173	3.3118	3.19115	3.25694	3.199	3.24382	3.50834	3.42578	3.34041	3.37079	3.12154	2.71851	2.89953	3.2652	3.03222	3.64764	3.58407	3.20904	3.44049	3.31748	3.43473	3.31645	2.89634	2.92636	3.02697	2.95226	2.9609	3.29981	3.26032	3.07816	3.0514	3.30782	3.07087	2.8412	3.17295	3.34094	3.09654	2.86505	3.03277	3.16849	3.22132	3.39076	3.61394	3.08678	2.81578	3.15549	3.65431	3.36308	3.53429	3.28909	3.37313	3.59703	3.27552	3.71241	3.50193	2.89069	3.17495	3.38339	3.54842	3.47578	3.24161	3.26902	3.35913	3.00423	3.26918	3.6034	3.70648	4.07271	3.77245	3.41692	3.35131	3.415	3.65443	3.94757	3.95024	3.93557	3.7485	3.66616	3.58127	3.52099	3.37161	3.65577	3.45678	3.47216	3.42627	3.42512	3.38585	3.54767	3.69471	3.99846	3.81436	3.37096	3.45401	3.41739	3.38562	3.67829	3.60721	3.34315	3.53871	3.05864	3.25986	3.46469	3.56324	3.324	3.53238	3.50609	3.49315	3.38334	3.43975	3.12278	3.02764	3.04468	3.08341	3.44895	3.55713	3.46996	3.47734	3.43916	3.44002	3.51731	3.53111	3.33584	3.28811	3.64597	3.12564	3.42852
OG0011666	Lthed_scf0090.1_g016000.1	Qgl_scf0060.1_g102210.1	AT5G53420.1	AT5G53420.1	III	5.32656	5.15012	5.41747	5.47902	5.4086	5.56289	6.10077	6.60921	6.90756	7.61248	7.32836	5.48963	5.1825	5.99401	6.28208	5.73295	5.94506	5.55335	5.89561	6.17955	6.4819	7.31363	7.10965	7.01032	6.84844	5.18389	5.18448	5.6975	5.67763	5.55043	5.73044	6.34812	6.69457	6.76369	6.41848	6.41161	7.53453	7.19122	7.10798	5.52743	5.07579	5.81183	6.28841	6.53256	7.17285	6.88284	7.45464	7.15355	7.33089	7.3382	7.5815	7.31853	6.35569	6.53852	6.21237	6.87777	7.69199	7.90343	7.12133	6.8232	6.20153	5.9603	6.39103	5.9975	6.48989	6.1685	6.46874	6.64257	5.99404	7.30817	7.76279	7.09303	6.5975	6.10948	6.07327	6.33612	6.48745	6.35282	6.51932	6.43984	7.04455	7.08922	7.22354	7.2142	7.78794	7.01286	6.09178	5.32469	5.7832	6.64599	6.57131	6.15961	6.60156	6.9512	6.75379	7.10568	7.01102	7.41298	5.51118	5.32686	6.52631	6.71365	6.52002	7.18764	6.92019	6.58978	5.00261	4.54887	3.41443	4.42974	4.27618	3.95409	4.65315	4.71469	4.86701	5.55609	6.06545	7.25915	4.82837	5.63639	4.84144	6.00982	6.01481	4.74869	4.33105	4.38955	4.74383	5.26688	4.70012	5.58687	5.52092	5.2747	5.12832	5.74442	5.06701	5.31257	5.26231	4.68068	4.50861	4.6957	4.364	5.05791	5.79028	5.59891	4.66298	4.52785	4.62618	6.04509	5.60261	4.646	4.80055	4.09246	4.46178	4.00644	6.06512	5.25127	4.55817	4.63175	4.8746	5.50946	4.57586	4.71565	5.65285	5.98172	5.90423	6.2634	5.64175	4.9998	5.78595	5.84198	6.40764	5.58052	5.05666	5.08151	4.086	5.08867	5.63329	5.87142	6.03669	6.77367	5.84654	6.03668	5.22862	5.63031	5.23387	5.33664	6.99816	6.56327	5.90994	5.78048	6.79565	6.94504	7.29513	5.01721	5.23635	7.51252	6.83958	7.26744	5.91432	7.0256	6.47569	5.83955	5.91459	6.38907	6.90437	6.94976	6.70624	6.48444	6.84337	5.83618	5.94316	6.06089	6.68777
OG0011667	Lthed_scf0090.1_g015980.1	Qgl_scf0060.1_g102280.1	AT3G49200.1	AT5G53390.1	I	1.28842	1.08486	0.838281	0.895114	1.33148	1.1011	1.17878	0.543151	0.59586	0.222466	0.1314	0.690892	0.63773	0.719348	0.47162	0.921359	1.23804	0.886174	0.956476	0.801388	0.185171	0.31289	0.23071	0.107399	0.423699	1.30918	0.461322	0.275083	0.217292	0.589988	0.403288	0.614536	0.221911	0.170076	0.30623	0.0336859	0.249639	0.0289578	0.328911	0.29613	0.207949	0.322238	0.254529	0.539115	0.190578	0.312753	0.161573	0.223502	0	0	0	0.267531	0.177433	0.0937975	0.256426	0.198491	0.246685	0.306753	0.293273	0.172529	0.867308	0.236155	0.487227	0.933508	0.327971	0.236335	0.177832	0.0889229	0.195026	0.145136	0.12612	0.222452	0.348955	0.4448	0.295843	0.300371	0.500031	0.450377	0.267021	0.389713	0.0755571	0.347938	0.0825486	0	0	0	0.208897	0.301369	0.0621042	0	0.306128	0.275873	0.258266	0	0.180443	0	0	0	0.137611	0.0665969	0.216253	0.242465	0	0	0	0.0699592	0.797538	0.24324	0.52531	0.493235	0.182462	0.471697	0.0771058	0.561313	0	0.15508	0.215185	0.717109	0.412015	0.611976	0.502584	0.426426	0.199189	0.0847731	0.0548468	0.0759683	0.0827408	0	0.0424546	0.137679	0.0780714	0.173905	0.2205	0.194441	0.0668928	0	0.121786	0.12941	0.0638429	0	0	0	0	0	0	0	0.258225	0.0301304	0	0.142848	0.0594556	0.0527229	0	0.0949652	0	0.153447	0	0	0	0.0277411	0.0761783	0.0853563	0.0886779	0.0301755	0.0558501	0	0.0362856	0.0565847	0.0291021	0.192442	0.805902	0.0553253	0.0559116	0	0	0.0764885	0.0301127	0.0607808	0.0554772	0	0.0493013	0	0.475767	0.431092	0.0257986	0.0568064	0.091348	0	0.0954417	0	0	0.100208	0	0.331412	0.246411	0.205689	0	0.178529	0.264991	0	0	0	0	0	0.17667	0	0.091735	0	0	0	0.187139	0.166436	0.0946697
OG0011668	Lthed_scf0060.1_g010730.1	Qgl_scf0090.1_g114420.1	AT2G01350.1	AT2G01350.1	II	5.23583	5.27445	4.8826	5.41416	5.11835	4.99909	5.24515	5.5819	5.58298	5.52321	5.20401	5.31762	5.43994	5.06691	5.25159	4.91309	4.81543	4.85406	5.13166	5.38469	5.06673	5.40911	5.70006	5.19087	5.35989	6.05056	5.63953	4.62662	4.31208	4.62289	4.59852	4.72191	4.89504	4.2208	4.27564	4.02477	4.17369	4.03504	4.64803	4.58943	4.78085	4.40962	4.89374	4.55906	4.64416	3.87775	4.59012	4.50975	4.17427	3.8235	3.97784	4.61667	4.66988	5.2863	5.24842	5.25948	4.97668	4.87307	5.26069	5.11714	5.28215	5.57578	5.24252	5.40353	5.50321	5.20896	5.02485	4.89088	4.82449	4.99891	5.1019	4.7851	5.02087	5.27808	5.75638	5.44777	5.31914	5.3686	5.26243	5.10967	5.08058	4.77506	5.1956	5.39034	4.95548	5.0567	5.27419	5.20757	5.18395	5.27616	5.23073	5.24615	5.20442	4.89832	4.67286	5.29829	5.38949	4.7894	5.46471	4.97054	5.30753	5.55003	5.01709	5.18103	4.96437	5.05699	5.73845	6.01806	6.02493	6.40868	6.14533	6.17648	5.61463	5.41387	5.408	5.63309	5.7601	5.58512	6.02198	5.89059	6.18618	5.88614	6.05236	6.1125	5.97797	6.15196	5.55236	5.22831	5.90144	5.11682	5.6768	6.54973	5.77518	5.97737	5.67029	5.81748	5.36841	6.0532	5.88099	5.54694	4.99355	4.94322	4.71286	5.01074	5.6023	5.88394	5.72428	5.1396	5.7547	6.05651	6.12462	5.46751	5.35585	5.78615	3.54785	4.69505	5.17454	5.46787	5.68316	5.92374	5.80493	5.95241	5.69962	5.91704	6.35773	6.13185	6.32965	6.62974	6.42562	6.26849	5.96968	6.05497	6.06418	5.84926	5.28037	5.00215	5.57478	5.73126	5.71103	6.25758	6.3415	6.50554	5.98667	6.39645	6.26245	6.02351	5.72169	5.69849	6.19657	5.79107	5.73887	6.35814	5.96653	5.69187	5.60825	6.11759	6.55532	6.18352	6.15697	6.12828	6.086	5.29944	5.34139	5.61214	5.80271	5.78549	5.98158	5.89954	6.25881	5.63252	5.9493	6.35313	6.06481
OG0011670	Lthed_scf0060.1_g011110.1	Qgl_scf0090.1_g113780.1	AT1G71060.1	AT1G71060.1	II	0.79694	0.694095	0.734735	0.870066	1.05932	0.568583	0.969721	0.726639	0.93356	1.02205	1.05993	1.49059	0.921319	0.737739	0.744498	0.764258	0.838362	0.62981	1.06655	0.942267	1.10429	1.18093	0.91178	0.791549	1.28902	1.48271	0.825307	1.50836	1.39349	1.28127	1.16663	1.03338	1.12516	1.4751	1.05259	0.799606	0.682748	0.739831	1.32909	1.7785	1.25423	1.58093	1.26454	1.12508	1.29024	1.58386	1.80626	0.99208	0.294676	0.398919	0.902938	1.63481	1.00024	1.53443	1.24415	0.962015	1.12043	1.04389	1.44284	1.24981	1.70858	0.83342	1.35218	1.35694	1.23949	1.36862	1.24518	1.05957	0.678098	1.00656	1.27025	1.24249	1.3414	1.47832	1.28527	1.37108	1.39125	1.40039	1.46861	1.30475	1.00336	1.20027	0.927179	1.14074	1.05738	1.68732	1.44367	1.45197	0.97863	1.27417	0.890396	1.28004	1.43324	1.10192	0.64478	0.552448	1.50929	1.13223	1.47653	1.24004	1.13685	1.11282	1.84288	1.33532	1.22929	1.00688	1.13278	1.02248	1.03405	1.02262	2.0253	1.42223	2.13155	2.12444	1.20348	1.74304	1.70637	2.12186	1.11687	0.934454	1.14899	0.830275	1.51722	1.3433	2.16103	2.09238	1.61128	1.59004	1.0727	1.25771	1.67067	1.41847	0.787736	1.9823	1.88206	1.3207	1.68994	1.58694	1.74951	2.32341	1.27725	0.989202	0.524869	1.07371	1.19483	1.53535	1.52529	1.72947	1.13123	1.09734	1.62031	2.59849	2.24456	0.971978	0.982835	0.961434	1.3293	1.63335	1.97364	1.72098	1.58552	1.40777	1.11733	1.58433	1.75218	1.93017	2.13219	1.43568	1.3214	1.51816	1.56132	1.78191	1.64093	1.74149	1.04219	1.16062	1.76058	1.40745	1.50915	1.59753	1.77958	1.89265	1.69366	1.72839	2.18477	2.3325	2.4548	1.94582	1.83211	1.34543	2.81132	2.73963	2.3523	1.43781	1.45447	2.06736	2.35743	2.06631	2.34923	2.423	2.66146	1.55559	1.26024	2.47449	2.52501	2.25243	2.43111	2.12348	2.44888	2.3881	1.9539	1.54414	1.74631
OG0011671	Lthed_scf0060.1_g012360.1	Qgl_scf0090.1_g111260.1	AT1G15140.1	AT1G15140.1	II	4.64283	4.95262	4.76322	3.92216	4.35889	4.45245	4.20674	4.86521	5.16564	4.23064	4.27238	4.93211	5.13979	4.57832	4.70956	4.45434	4.80742	4.82813	4.27701	4.07222	4.11061	3.92279	3.91618	4.01801	4.2568	4.67708	4.37987	4.58085	4.40967	4.36786	4.3493	4.57378	4.35716	4.4087	4.29825	4.76181	4.3006	3.99393	3.91308	4.96102	4.87299	4.40429	4.3193	4.29033	4.51251	4.08884	4.47459	4.1421	4.58471	4.56519	4.53891	5.31245	4.50021	3.93351	3.51719	2.94117	3.0037	3.45438	3.64888	4.21534	4.68234	4.05407	4.38229	4.63607	4.0264	4.71066	4.64821	4.04126	3.33679	3.62158	3.66187	4.30486	4.22348	4.74107	4.20884	4.82777	4.6123	4.65016	4.42744	4.0134	5.08932	4.69126	3.88337	3.77701	4.37838	4.8342	5.39511	5.51266	4.46681	4.67494	5.16379	4.88395	5.48873	4.90659	4.41325	4.2759	4.62926	4.87221	5.90315	5.56969	4.97157	4.87952	4.57932	4.69902	4.89418	4.46422	7.08526	7.01478	7.03475	6.11851	6.39971	7.11631	6.4651	6.43892	6.64206	6.66761	6.40566	5.974	6.10236	6.58636	6.76156	6.6194	7.14459	6.43629	6.07944	6.56863	6.2086	6.80298	6.1175	6.5207	6.91056	6.33989	6.3615	6.59369	6.81426	6.98284	6.60116	7.37845	7.11516	7.16247	7.03596	6.79094	6.38005	6.39917	6.88799	6.9914	6.77604	6.50783	7.26483	6.93388	7.07096	7.07592	7.23789	6.83009	6.68913	7.06542	6.86207	7.58473	7.62062	6.22219	5.77915	5.33903	5.21731	5.65814	5.57954	5.9725	6.33306	6.05117	6.45473	6.41635	5.88989	6.79247	6.39297	6.03999	5.7282	5.55982	6.34064	6.3989	6.16447	5.88933	6.24462	6.81379	6.61337	6.98341	6.99118	6.25756	7.79257	6.60205	6.50887	6.34577	7.12252	7.05114	6.81704	5.90391	6.60028	7.04362	7.35616	7.23805	8.00142	7.37336	6.93406	6.66221	6.41128	7.03722	7.05732	7.53782	7.63807	7.35188	7.52129	7.6507	7.7219	7.42941	6.77499
OG0011673	Lthed_scf0060.1_g003810.1	Qgl_scf0090.1_g097980.1	AT1G15060.3	AT1G15060.3	III	2.56781	2.86085	3.01312	3.12222	2.93937	2.7792	2.77739	3.08568	3.5518	3.09005	3.09663	2.6259	3.21625	2.72004	2.9299	3.21118	2.92519	2.72192	2.8563	2.99807	3.07714	3.05209	3.3745	3.53893	2.91055	2.82354	2.97104	3.10866	3.07891	2.87007	3.18025	2.83382	2.75988	2.84141	3.09452	3.54093	3.06739	3.41139	3.19732	2.86628	3.17833	3.13286	2.99845	2.88611	2.74749	2.88242	3.12241	2.72873	3.19547	3.16446	2.90369	2.83365	2.97783	3.05452	2.71354	2.18087	2.69455	2.77628	2.91764	3.33896	3.41266	3.64138	3.72225	3.68426	3.57497	3.40696	3.4356	3.13158	3.12768	2.93982	2.9125	3.5024	3.4475	3.83874	4.25647	3.55745	3.27622	3.59503	3.15682	3.43803	3.1729	3.67296	3.23235	3.51755	3.24177	3.73424	3.59725	3.23961	3.48485	3.29521	2.9955	2.51008	3.32874	3.66162	3.47547	3.78485	3.83033	3.61476	3.9871	3.36268	2.96986	2.75588	2.39005	2.07473	3.20133	3.58295	2.29872	2.36022	2.06341	2.41503	2.81348	2.476	2.74946	3.05428	3.14267	2.20892	2.50496	2.06351	2.94152	2.39442	2.40014	2.32355	2.73256	2.53415	2.87622	2.71954	2.97668	3.01275	3.10071	2.67065	2.67642	2.96678	3.01395	3.06886	2.84429	2.76853	2.98465	2.83845	3.34637	2.84893	3.00481	3.1716	3.06362	3.86481	3.41748	3.57931	3.03754	2.97902	2.67976	2.89536	2.846	2.77465	3.17078	2.93393	3.39208	3.91694	3.72894	3.4801	3.37347	3.4045	3.04734	3.13989	3.23628	3.39479	3.5248	3.62056	3.58187	3.25023	3.49747	3.47476	3.57576	3.23561	2.9174	3.29865	3.32056	3.81587	3.59102	3.61785	3.81301	3.3836	3.41803	3.60546	3.65166	3.7487	3.86299	3.50641	4.06908	4.40345	4.27974	4.74334	4.40833	4.25159	4.17394	3.85772	4.04451	3.74146	3.55073	3.17257	3.83005	4.10485	4.14115	4.71608	4.97058	4.64091	4.63366	4.80127	3.99293	4.07514	3.04614	2.75043	2.52965	4.20675	3.86416
OG0011674	Lthed_scf0060.1_g003820.1	Qgl_scf0090.1_g097960.1	AT2G01200.2	AT2G01200.2	I	0.220296	0.410846	1.41816	0.628902	1.27478	0.62079	1.84294	1.71625	0.722683	1.90554	2.2184	1.01924	0.985874	0.706771	0.143598	0.365552	0.473589	1.01282	1.39556	1.41068	0.479347	0.67768	1.52071	0.851376	0.796212	1.20549	0.774871	0.540433	0.480272	0.0867696	0.632527	0.856012	0.257099	1.07646	1.25779	1.19872	1.16467	1.12272	1.58751	1.40274	0.774233	1.42248	0.232992	0.768185	0.441321	0.285376	0.374052	1.25973	0.275737	0.420861	1.5651	0.532577	0.50517	0.64628	0.589845	0.229915	0.566989	0.974659	2.0087	2.08364	2.02036	0.786273	2.20763	2.12901	2.37482	1.27802	0.216549	0.274086	0	0.546364	0.6896	1.39405	2.33371	1.57731	0	2.36108	1.89438	1.83092	1.48916	0.212642	1.80485	1.1099	0	0	0	1.18208	2.54219	2.58456	1.69013	0.629255	0.504045	1.35971	1.77489	0.814799	0	0	0	0.619989	3.20366	2.15925	1.23362	0.891435	0.30994	0.307897	1.16592	1.08776	0	0	0	0	0	0	0	0	0	0	0	0.538897	0.486032	0	0	0	0	0.110511	0	0	0	0	0	0	0	0	0	0	0	0	0	0	0	0	0	0	0	0	0	0	0.599318	0	0	0	0	0.100718	0	0	0	0	0	0	0	0	0	0	0	0	0	0.246708	0	0.271298	0	0	0.181337	0	0	0	0.1107	0	0	0	0	0.102003	0	0	0.501132	0	0	0	0	0	0	0.557664	0	0	0	1.20938	0	0	0	0	0	0	0	0	0	0	0	0	0	0	0	0	0	0	0
OG0011675	Lthed_scf0060.1_g080600.1	Qgl_scf0090.1_g039420.1	AT1G68370.1	AT1G68370.1	III	5.37252	5.55135	5.22221	5.37954	5.29367	5.20579	5.45075	5.39678	5.61771	5.52287	5.59323	5.5539	5.60651	5.57127	5.40893	5.34945	5.17144	5.03244	5.53419	5.65522	5.59964	5.73486	5.70632	5.77847	5.38475	5.84932	5.64019	5.47585	5.59848	5.43261	5.45849	5.47371	5.77232	5.5511	5.65931	5.6921	5.83677	5.66713	5.50477	5.47782	5.67861	5.5366	5.36894	5.26188	5.2545	5.53163	5.68767	5.3367	5.83446	5.55248	5.20038	5.40239	5.39618	5.54833	5.01216	5.02088	5.16628	5.10123	4.98962	5.21884	5.52571	5.537	5.36978	5.51999	5.54518	5.34348	5.33526	5.12204	5.12414	5.44082	5.21881	5.02096	5.49178	5.54641	5.48718	5.54427	5.41977	5.70846	5.54982	5.4345	5.56475	5.69855	5.43118	5.52797	5.50012	5.28719	5.68446	5.77656	5.61335	5.31394	5.53608	5.59835	5.63087	5.416	5.65012	5.76735	5.49454	5.31902	5.66905	5.60978	5.5968	5.59307	5.39828	5.40251	5.70825	5.38953	5.47428	5.03521	5.15497	5.07468	5.29752	5.1074	5.59291	5.83186	5.7877	5.58676	5.60681	5.716	5.90889	5.74852	5.52504	5.21732	5.34165	5.35483	5.79549	5.67277	5.84425	5.77635	5.9541	5.79351	5.56913	5.65906	5.72293	5.40755	5.23188	5.1948	5.23899	5.26045	5.21332	5.35044	5.67529	5.73913	5.38542	5.62023	5.4994	5.6939	5.46249	5.60131	5.25834	5.12754	4.96734	5.41829	5.51608	5.62506	5.7287	5.52657	5.49898	5.42996	5.24667	5.64711	5.60345	5.54969	5.80023	5.56119	5.55825	5.62407	5.59819	5.47184	5.44341	5.3412	5.82222	5.46099	5.56105	5.64366	5.62098	5.91681	5.54085	5.42147	5.58878	5.82309	5.57422	5.6144	5.82317	5.53744	5.62637	5.86365	5.39133	5.73881	5.60643	5.6002	5.46239	5.34786	5.56689	5.64744	5.72139	5.7388	5.46296	5.61018	5.48415	5.38289	5.40644	5.72983	5.80194	5.54593	5.49919	5.63571	5.70386	5.88407	5.738	5.6915	5.46302	5.51348	5.70366
OG0011676	Lthed_scf0060.1_g081920.1	Qgl_scf0090.1_g038160.1	AT1G25350.1	AT1G25350.1	IV	6.04607	6.09565	5.94416	5.96039	5.96975	5.95238	6.07408	6.07138	6.14957	6.31198	6.23635	6.28771	6.13574	5.9032	6.01319	6.07418	6.15555	6.08177	6.00351	6.0527	5.92593	6.21898	6.18334	6.26586	6.23742	6.19468	5.87141	6.06222	6.02498	6.07529	6.23245	6.16685	6.20117	6.14978	6.37933	6.47967	6.5111	6.45036	6.32526	6.09333	6.17008	6.07605	6.08737	6.04488	6.09538	6.11151	6.20374	6.41001	6.47493	6.25351	6.44465	6.23982	6.19963	6.35913	6.60098	6.74696	6.87436	6.62561	6.07302	6.18034	6.26186	6.17417	6.27871	6.13777	6.16358	6.44296	6.58219	6.37538	6.59325	6.82272	6.61116	6.43282	6.24041	6.26722	6.32665	6.23363	6.25937	6.20347	6.3822	6.32247	6.38197	6.73499	6.85505	7.33549	6.63861	6.05609	6.22557	5.90423	5.74173	5.98304	6.12912	6.11056	6.28641	6.56524	6.99711	7.49766	6.66766	6.63059	6.38484	6.16201	6.16465	6.0622	6.25892	6.08938	6.17384	6.20546	6.67654	6.77677	7.07874	7.41637	7.35009	7.12534	6.78042	6.97818	6.58652	6.76619	6.72835	6.93073	6.27059	6.54936	7.10222	6.88446	6.58401	7.15286	7.34115	7.02695	6.89936	6.6884	6.90671	6.7056	6.91409	7.48394	6.2817	6.58703	6.74145	6.65326	6.50297	6.70991	6.77492	6.45293	6.49392	6.41947	6.58893	6.62819	6.64146	6.72908	6.27874	6.67983	6.58671	7.13273	6.89948	6.72018	6.6325	6.78208	6.77902	6.66675	6.83266	6.87459	6.76146	6.48763	6.9287	6.89818	7.00912	6.73718	6.45262	6.56465	6.71215	6.98715	6.58614	6.47922	6.28827	6.36837	6.6619	6.60894	7.04763	6.96285	6.77115	6.74438	6.63212	6.63715	6.63587	6.28159	6.29613	6.41325	6.46373	6.5027	6.6829	7.13823	7.25935	7.4651	6.85467	6.44742	6.64158	6.08254	6.34506	6.84317	6.5035	6.64085	6.69055	6.99554	6.91791	7.40123	7.42849	7.21105	6.95329	6.74327	6.7112	6.38347	6.63988	6.37215	6.63563	6.56019	6.56761
OG0011677	Lthed_scf0090.1_g045280.1	Qgl_scf0060.1_g067810.1	AT3G03100.1	AT3G03100.1	III	5.69806	5.52845	4.99105	5.20054	5.27202	5.03153	5.58356	6.01157	6.16862	5.47703	5.43253	6.75273	6.26271	6.14751	5.44907	4.9698	4.41386	5.02369	5.72838	6.06093	5.93491	6.24599	5.88089	5.92741	5.88474	7.09985	6.47878	6.02519	6.32567	6.14412	5.91039	6.15102	6.12046	6.11737	5.92115	5.75567	5.47169	5.65276	5.95254	6.52438	6.18892	6.05227	5.92803	5.81019	5.63676	5.83616	6.42265	5.83367	5.37986	5.48139	5.36807	5.88226	5.78249	7.01921	6.62188	6.31328	6.37204	6.60153	6.82775	7.20167	7.62439	7.12904	7.28192	7.2765	7.15797	6.5799	6.6638	6.30595	6.46016	6.90024	6.31148	6.23934	7.05167	7.30448	6.90849	7.06822	6.7152	6.86099	6.66732	6.48371	7.35839	7.11369	6.61923	6.64121	6.73804	6.70562	7.87796	8.07185	7.10742	6.96154	7.26633	7.00879	7.23844	6.84784	7.08564	6.72943	6.54204	6.29645	7.71367	7.44025	7.13058	6.92718	6.51185	6.53108	6.72574	6.73783	6.09698	5.8745	5.80177	5.70567	5.50865	5.80398	5.62178	5.93305	6.02815	5.59813	5.69756	5.92172	6.78411	6.40817	6.14635	5.75482	5.87885	6.00124	5.77611	5.63329	5.71835	6.20978	5.47329	5.79069	5.96664	5.53269	6.48354	5.91492	6.21774	6.37362	6.069	6.38245	6.11212	6.30086	5.79877	6.08591	5.81918	5.7814	5.73786	5.92123	6.5428	6.05809	6.19814	6.07477	6.24276	5.84138	6.12946	5.8388	5.51791	5.38597	5.64232	5.85066	6.14617	7.11336	6.95703	6.67354	6.98282	6.96567	6.95007	6.93036	6.90155	6.66058	6.78342	6.60532	7.28475	6.89089	6.63992	6.48836	6.49942	6.81443	6.97542	6.70184	6.60863	6.54956	6.27518	6.8526	6.97355	6.62681	6.83957	6.6756	7.14531	6.97102	6.94141	7.42363	7.34758	6.91908	7.10048	8.18743	7.64503	7.0834	7.31458	7.37127	7.46679	7.23182	7.09298	6.58345	6.8918	7.13008	6.80248	6.63628	6.90842	7.36063	7.08038	7.10081	7.04368	7.09269	7.01439
OG0011678	Lthed_scf0090.1_g047330.1	Qgl_scf0060.1_g066040.1	AT1G15750.4	AT1G15750.4	V	4.80646	4.95601	4.26918	5.19435	4.84584	4.58937	5.47362	5.8534	5.85025	5.68887	6.03886	5.41967	5.31958	5.18819	4.84032	4.74998	4.29934	4.50859	5.69732	5.5472	6.0384	5.82853	5.79785	6.27798	5.81638	5.34231	4.94216	5.31322	5.30975	4.97104	5.24375	5.08586	5.04087	5.54209	5.76738	5.90675	6.15004	5.90965	5.94825	5.60363	5.29364	5.37813	4.70498	4.88366	4.90507	5.55068	5.20706	5.55587	6.09821	5.90803	5.72457	5.49159	4.99411	5.48847	5.41511	5.08119	5.52712	5.60174	5.43695	5.44311	5.42506	4.98252	4.90592	5.05097	5.14436	5.28644	5.35897	5.27964	5.57262	5.60385	5.30556	5.82861	5.5433	5.48924	5.08901	4.92749	4.58392	5.11292	5.08039	5.77448	5.41775	6.18695	5.80753	6.27173	5.61073	6.02792	5.30201	5.56711	5.20385	4.89451	4.97346	4.91805	5.26711	6.03635	6.04123	6.13816	5.8564	5.80053	5.47967	5.70065	5.19131	4.74545	4.82367	4.86998	5.02498	5.80243	4.43557	4.40582	3.44133	3.20559	3.74061	3.7389	4.48646	5.34287	5.50658	5.40189	5.02314	4.91857	4.80327	4.58618	4.06074	4.10247	3.64439	3.8287	3.92648	4.35375	5.47442	5.70825	5.34388	5.83499	5.36563	4.03631	4.69202	4.7797	4.16016	4.27194	4.13145	4.02942	4.18876	4.63513	5.46405	5.40426	4.81398	5.27899	4.81463	4.78856	4.55685	4.35781	4.17856	4.05873	3.82274	4.35243	5.08827	5.09028	5.71893	5.55642	5.37896	4.94807	4.53837	4.89287	5.28655	5.1385	5.39546	5.4061	4.87749	5.03181	4.83446	4.23554	4.65223	4.32446	4.79143	4.65674	4.80954	5.13219	5.71086	5.8709	5.52933	5.41657	5.06731	4.89134	4.78932	4.11565	4.23171	4.30474	4.62809	4.8235	4.97547	5.71625	5.59611	5.95754	5.58046	4.80756	4.8829	5.55497	4.60883	4.84633	4.42522	4.84175	4.88222	5.0608	5.40369	6.34	6.37211	5.90226	5.44989	5.03226	5.02908	4.97477	4.73571	4.41751	4.78764	4.65076	5.0148
OG0011679	Lthed_scf0090.1_g048050.1	Qgl_scf0060.1_g064780.1	AT5G17170.1	AT5G17170.1	II	4.83943	4.71373	4.74927	4.57761	4.43395	4.24378	3.79903	3.37641	3.50286	3.87316	2.85195	4.07242	5.58538	4.80843	4.29221	4.65436	5.05773	4.54172	3.99568	4.03077	3.68757	3.17724	3.23134	2.60785	4.14216	4.32675	5.67087	3.98804	4.14825	3.90851	4.41585	3.87844	3.24123	3.62426	2.66279	2.45881	1.96099	1.76376	3.59029	4.67459	5.60334	4.86305	4.10109	3.9465	4.45293	3.85517	4.21765	2.84462	2.05024	3.17094	3.16327	4.34649	4.58948	3.51434	3.43491	3.28391	3.06133	3.38728	3.69928	3.87009	4.67175	4.02521	4.28398	4.81214	4.05472	3.98393	3.35588	3.32266	2.94993	2.19845	3.65426	3.735	3.85687	4.0227	3.26917	4.35464	5.09349	4.64951	4.26026	3.55462	4.24534	3.90922	2.56776	2.58983	3.77682	3.80267	3.89214	4.89022	4.0553	4.11599	3.90175	4.07663	3.86032	3.62187	3.3015	2.41495	4.11096	4.0611	4.37598	4.31533	4.3687	3.41586	3.46668	3.53915	4.05738	3.52967	9.24234	9.18857	9.6268	8.79252	9.01129	9.71159	9.07137	7.95268	8.06026	7.71079	7.80889	7.82198	7.72041	8.82071	9.17522	8.8935	9.66409	9.1943	8.58228	8.72039	8.3062	7.87518	7.23452	7.44185	8.31207	8.08292	8.53938	7.41261	8.09274	8.72503	8.33443	8.71	8.76025	8.07512	7.42769	7.09528	6.76072	6.92558	8.18092	8.18233	8.54857	8.33225	9.03476	8.54229	8.98461	8.32029	8.00289	7.75222	7.10104	7.20855	7.27369	8.24987	8.61396	7.71751	7.00546	6.63252	6.37823	6.7056	7.01402	6.76176	7.74316	7.6344	8.03603	8.11801	6.68154	7.93346	7.31882	6.71957	6.42827	5.38921	7.14058	7.05712	6.91508	6.30543	7.43171	8.43664	8.01744	8.80783	8.45956	7.6895	8.35065	7.3029	7.1408	7.32033	8.08518	8.32297	7.73239	5.07394	7.08415	8.3375	8.81227	8.12012	8.58702	7.90675	7.70935	7.05953	6.54369	7.61972	7.84757	8.01284	8.27741	8.41786	8.30007	8.45755	8.38712	8.61724	7.65518
OG0011680	Lthed_scf0120.1_g072200.1	Qgl_scf0120.1_g063680.1	AT1G36310.2	AT1G36310.2	III	2.74431	3.16401	2.68427	3.4659	2.62269	2.39828	3.22342	3.33806	3.46485	2.82397	3.22762	3.40217	3.25853	2.8397	2.68875	2.97887	2.43101	2.85465	3.45002	3.48328	3.31098	2.95116	3.12103	3.13754	3.11621	3.51685	3.17467	3.47631	3.53626	3.65933	3.61794	3.49112	3.2565	3.63713	2.92274	3.18927	3.76057	3.75356	3.68418	3.49733	3.47743	3.62713	3.12955	3.37822	3.24846	3.7146	3.4584	2.96694	3.62837	3.15074	2.82628	3.27032	3.32921	3.57874	3.41968	3.87126	4.02966	3.67465	3.63787	3.4738	3.87259	3.45505	3.63143	3.64399	3.37583	3.3178	3.30333	3.39858	3.47959	3.63814	3.74967	3.58625	3.50469	3.54006	3.54718	3.63094	3.25571	3.61034	3.50843	3.5094	3.60186	3.63612	3.69399	3.60396	3.30773	3.95683	3.82476	3.65621	3.45664	3.16335	2.64228	3.07212	3.36079	3.23969	3.13363	3.51374	3.50471	3.28897	3.34591	3.18775	3.28986	3.08022	3.0733	3.25482	3.14238	3.28551	3.03851	2.16209	3.11204	2.52107	2.72066	2.11692	2.66582	2.9797	2.57759	2.67139	3.08259	2.78163	3.55287	2.72293	2.76064	2.64917	2.28755	2.67873	3.33407	3.0612	2.81979	2.79593	2.66938	2.53641	2.9504	3.04488	3.32318	3.18378	3.23626	3.17993	3.16799	3.16386	3.0331	3.13494	2.38008	2.82389	3.04252	2.70362	3.3532	3.21613	3.4552	3.28472	2.94352	3.0295	3.0495	3.21795	3.14111	2.36792	3.2077	3.09035	3.00935	3.01266	2.99434	3.53783	3.69872	3.6144	4.01563	3.83251	3.61813	3.52098	3.557	3.31759	3.39013	3.51042	3.4567	3.35266	3.36621	3.37766	3.51729	3.75312	3.65951	3.5989	3.44986	3.66713	3.40003	3.27135	3.49011	3.23113	3.30532	3.53529	3.20333	3.50405	3.35193	3.54806	3.38271	3.41082	3.62724	3.55125	3.61594	3.06773	3.24353	2.75832	2.92953	3.28479	3.21725	3.00175	3.61396	3.16961	3.31858	3.41675	2.89819	3.22876	2.80215	2.83619	2.13904	2.94909	3.32764
OG0011681	Lthed_scf0120.1_g072190.1	Qgl_scf0120.1_g063670.1	AT4G01950.1	AT4G01950.2	I	1.43377	2.20852	1.49519	2.09099	2.23145	2.9551	3.45198	2.20048	1.3547	1.63846	2.79559	3.25211	1.35616	1.11896	0.798209	2.18714	2.35803	2.89859	3.68446	3.31611	3.11845	2.0896	1.51104	0.947506	2.88701	2.88121	1.1235	1.64491	2.38569	3.53963	3.77008	3.884	4.60563	4.11695	4.93916	4.3948	2.84688	2.62035	3.05185	2.67448	1.70573	2.27966	1.50204	2.53963	2.74606	4.22646	3.27737	2.99568	2.85448	1.84359	2.00425	2.02316	0.467364	1.02672	1.26549	0.923118	1.02664	1.22948	1.36899	1.68876	1.93375	1.68675	1.7875	2.13942	1.45588	1.81092	1.33097	1.29835	1.21655	0.898132	1.19863	1.77939	2.84056	2.14666	0.946986	2.62979	2.37157	2.34536	2.0843	1.80698	3.60893	3.38214	1.93163	1.28	1.00311	3.33367	3.85128	4.01437	2.88949	3.08969	2.60419	2.92056	3.86916	3.56186	1.32082	1.98431	1.28722	2.53251	4.76356	4.43828	2.96884	2.28775	1.88763	2.79719	3.0096	3.29522	2.64999	1.84681	1.42304	1.91259	1.62638	1.88399	2.37242	2.68207	2.08372	2.4114	2.46184	2.53871	4.0679	1.34268	2.20525	1.65181	1.60282	2.19992	2.07469	2.06304	1.98218	1.61542	1.80151	1.25868	1.69594	2.35616	3.03499	0	0.0752375	0.165327	0	0	0	0.0251853	0.0855382	0.0602775	0.272775	0.254332	0.0304331	0.264433	1.33689	0	0.191874	0.0307788	0.0271437	0.128043	0.0251353	0.0594574	0.299404	0.150964	0.0748993	0.0255138	0.231556	0.358218	0.306301	0.0651729	0.172371	0.458102	0.479561	0.672315	0.490344	0.0648477	0.283656	1.00134	1.36876	0.282053	0.244959	0.274902	0.195562	0.0725045	0.330485	0.456254	0.396751	0.204386	0.351268	0.480061	2.33804	0.668574	0.262844	0.112563	0.226179	0	0	0	0	0.0873419	0	3.36065	6.05978	2.11358	0.567273	0.297079	0.551166	0	0.43054	0	0	0	0	0.140927	0	3.18104	1.25295	0	0	0	0
OG0011683	Lthed_scf0020.1_g116450.1	Qgl_scf0030.1_g063070.1	AT5G64610.1	AT5G64610.1	IV	6.3517	6.40267	6.27291	6.34871	6.34297	6.35069	6.43699	6.55921	6.70281	6.86415	6.79979	6.30136	6.08413	6.31965	6.32079	6.42278	6.65483	6.36902	6.46889	6.49755	6.8127	6.94087	7.0898	7.2188	6.74684	6.25474	6.17963	6.48202	6.43559	6.28521	6.50342	6.37547	6.63155	6.73242	7.1355	7.26048	7.39437	7.17321	6.88758	6.38596	6.18666	6.49642	6.40832	6.55201	6.50425	6.749	6.7419	7.14338	7.35172	7.35764	7.15057	6.7824	6.51009	6.55973	6.89049	6.77423	7.10637	6.8968	6.54147	6.46484	6.25125	6.32997	6.31256	6.22646	6.20874	6.28387	6.41385	6.59239	7.01278	7.11729	6.93411	6.54408	6.34513	6.29563	6.3282	6.29389	6.40169	6.25647	6.39761	6.6235	6.2685	6.66102	6.82754	7.03853	6.85597	6.89953	6.18494	5.85519	6.25301	6.5404	6.54127	6.37551	6.40843	6.70451	6.90406	6.96175	6.85487	6.87537	6.05699	5.8696	6.28809	6.32675	6.38597	6.65362	6.46983	6.57392	6.62233	6.74274	6.94327	6.81049	6.83065	6.81341	6.70641	6.68435	6.79317	6.82713	7.04098	7.12368	6.31983	6.61101	6.81066	6.82573	6.90112	6.91629	6.6166	6.58277	6.74781	6.8447	6.97174	7.06976	6.94071	6.73153	6.14868	6.94606	7.05193	7.014	7.0607	6.98247	6.90348	6.95956	7.22337	7.48384	7.67727	7.33485	7.18754	7.15337	6.42055	6.87095	7.08083	6.88863	7.18858	7.00941	6.96029	7.09671	7.4725	7.44431	7.27073	7.04831	6.99393	6.17998	6.403	6.34566	6.59283	6.52999	6.29907	6.22714	6.24493	6.37626	6.2594	6.17068	5.98847	6.04202	6.13283	6.21796	6.52746	6.67119	6.34265	6.34156	6.37823	6.28701	6.24422	6.22467	5.9216	6.11167	6.05482	6.27382	6.24884	6.29822	6.34232	6.4621	6.37341	6.1168	6.42806	6.12664	5.77146	6.40402	6.3541	6.39716	6.08478	6.14021	6.3814	6.48032	6.59507	6.40339	6.40692	6.46677	6.59424	6.08269	6.4986	6.45803	6.33206	6.21784	6.42629
OG0011684	Lthed_scf0120.1_g071470.1	Qgl_scf0120.1_g063170.1	AT1G77800.4	AT1G77800.4	IV	3.86885	4.07175	3.88892	3.95373	3.81588	4.0533	4.33985	4.60747	4.75593	5.28147	5.03957	3.97863	3.78273	4.00674	3.99381	4.17343	4.2399	4.04632	4.4348	4.31687	4.76504	4.862	5.34087	5.07598	4.92988	4.08105	3.90729	4.15164	4.11724	4.08304	4.39085	4.22082	4.05582	4.62951	4.81133	4.9154	5.06034	4.97821	4.72506	3.98622	3.94413	4.19149	4.12581	4.185	4.44768	4.86982	4.54819	5.12985	4.89394	5.00582	4.97856	4.55653	4.15196	4.13855	4.55164	4.55131	4.83734	4.29768	3.8354	3.69301	3.23704	3.22187	3.073	3.38813	3.49789	3.77921	3.98812	3.89853	4.62263	4.17782	4.19395	3.76267	3.52996	3.42565	3.64962	3.3537	3.29063	3.29951	3.58007	4.28115	3.88319	4.65452	4.47367	4.89596	4.02366	4.13757	3.61837	3.645	4.10974	4.02345	3.98573	4.09229	3.96058	4.59656	4.34778	4.41277	4.45744	4.07465	3.42027	3.70118	4.03018	3.68038	4.26087	4.27415	3.88734	4.18673	4.67159	4.93615	4.5018	4.59772	4.82631	4.79594	4.94934	4.96437	5.00469	5.36656	5.17607	5.37761	4.07231	4.85669	4.79834	5.1308	4.68212	4.95413	5.02345	5.03032	5.18889	5.21742	5.42584	5.23575	5.26196	5.12661	4.29986	5.09037	5.04573	4.94612	4.86736	4.72707	5.06271	4.48598	4.96171	4.79062	4.57053	4.71388	4.7102	4.71672	4.30086	4.61697	5.02867	4.97388	4.86007	4.95814	5.10584	5.29071	5.28952	5.15079	5.08644	5.04313	5.108	5.02985	5.00748	5.08253	4.83061	4.71859	4.34681	4.45788	5.0979	4.71611	4.75491	4.66034	4.34341	4.98015	4.942	4.74444	4.95977	4.64958	4.83055	4.65863	4.75947	4.8793	5.04939	4.55698	4.32988	4.79034	5.00299	4.75593	4.83706	4.56336	4.39794	4.50342	4.24005	4.07016	4.51731	3.92778	3.81544	4.79247	4.4465	4.85628	4.79701	4.97028	4.29501	4.86635	4.52805	4.5944	4.62412	5.01241	5.04724	4.557	4.76878	4.93743	5.02605	4.61936	4.28187
OG0011685	Lthed_scf0090.1_g071270.1	Qgl_scf0060.1_g040190.1	AT5G37780.1	AT5G37780.1	II	1.61985	3.25823	3.05121	1.97642	2.39666	1.80596	1.98662	3.54455	4.71527	5.05679	3.42963	2.0579	2.94861	2.73441	3.33862	2.34886	2.43244	2.06117	1.32527	2.34883	2.8059	3.66473	5.00745	4.35768	3.72135	2.67619	2.49449	3.31094	2.54089	2.71008	3.59914	2.7495	3.7996	3.64062	4.1197	3.77202	4.31356	4.77022	4.59771	3.31841	4.0408	2.67716	1.79619	2.40736	3.16264	2.88836	3.30838	4.19245	3.57752	4.26974	4.19822	3.44332	2.83375	4.63545	4.36133	5.06223	4.19195	5.31793	3.85719	3.62561	1.86477	3.3561	2.88083	2.02367	4.09601	3.48098	4.59056	5.18677	4.45758	4.9283	5.02729	4.05628	2.50455	2.60445	3.75575	2.3714	4.02129	3.58275	3.36488	3.58869	2.06968	2.66439	4.33085	4.71476	5.72908	3.73001	2.28378	1.25857	2.04134	2.41268	3.39799	1.3552	1.38408	2.6894	4.64446	4.66225	4.92848	3.66559	1.34479	2.1454	2.45445	2.61367	2.14789	2.51751	3.71863	2.73329	6.61832	7.51836	7.33717	7.86497	8.38018	7.43602	7.84505	8.26254	7.85824	7.61898	8.12058	8.84149	2.58196	7.97919	7.57048	6.96523	7.08599	7.9953	8.27761	7.59898	7.59389	7.61533	7.92965	7.68886	8.33434	8.35941	4.02407	6.80231	7.04029	5.71404	6.20574	6.1675	6.37224	6.45042	6.08069	6.05786	5.94995	5.64993	6.78409	7.10592	3.66931	6.2139	6.13542	6.75069	6.87443	6.62603	6.6213	6.37994	6.02526	6.06162	6.55565	7.65684	7.56523	8.32416	8.65318	8.35614	8.50031	8.62696	8.81563	9.21037	9.35869	9.18469	9.41591	8.45018	6.3584	8.27818	8.57113	8.28184	7.89731	7.24408	8.64731	8.89087	8.7136	8.48443	9.26893	8.80917	6.17356	8.31538	8.68987	8.74235	7.74722	7.32756	8.15599	8.18005	8.23073	8.79191	9.02665	0	5.32551	6.93784	7.11354	6.24928	7.96353	7.36377	7.87658	6.83301	7.40114	7.81771	8.51243	8.40684	8.42633	5.86598	6.52421	6.96399	6.94752	9.28633	8.79912
OG0011686	Lthed_scf0090.1_g068690.1	Qgl_scf0060.1_g043430.1	AT1G75710.1	AT1G75710.1	III	4.22059	4.79107	4.71131	4.92953	5.08105	5.06788	4.43058	3.04108	2.36077	1.94271	3.13937	3.91551	4.28886	4.28682	4.59891	5.04839	4.50743	4.64852	4.58508	4.49395	3.28465	2.34149	1.39685	1.23909	3.60712	3.65	3.88143	2.77493	3.32495	3.30587	3.13599	3.22046	3.10104	2.57911	4.05756	2.57762	1.59219	3.81575	3.33554	3.63568	3.27779	2.98815	2.73119	2.4079	2.5077	2.50049	2.27886	3.12133	1.55975	1.92931	3.57722	2.63434	2.34817	3.26528	2.95629	1.73758	1.4267	1.80093	2.64887	2.85784	4.89105	3.58266	4.70358	5.0622	3.76688	4.35217	3.53021	3.21687	2.49654	0.711011	1.99794	3.34168	4.16661	4.51583	1.46994	4.57587	4.84854	4.69449	4.37063	4.33669	4.08282	2.40168	1.74134	2.21386	2.29186	4.34466	3.56831	4.24391	3.89057	4.14607	3.29648	3.76689	4.22271	3.09868	2.11327	1.55993	2.71914	3.91008	4.33064	3.82671	3.48179	3.5299	3.59494	3.83837	4.02056	3.88527	2.14657	2.68574	2.05926	2.6965	1.85009	2.32619	1.08609	1.39058	1.62308	1.34872	1.22645	1.73639	3.65793	2.22557	1.88843	1.63116	0.798746	1.52009	1.65709	1.32046	0.91895	0.910807	0.933982	1.38771	0.896599	2.06683	3.06766	1.33297	1.72129	1.87437	2.32953	2.35612	1.61227	1.42269	2.4144	1.9124	1.18941	1.66102	0.557714	0.40885	2.71068	1.76608	2.23515	2.3442	1.81454	1.91843	1.52421	2.24799	2.30401	1.66982	2.34036	1.42705	1.44146	2.53435	1.73898	0.900852	0.465687	0.688205	1.13982	1.10631	1.42847	0.922513	1.29779	2.76251	3.79993	2.96406	2.27162	1.77231	2.26117	0.586161	1.11685	1.3135	1.52812	1.03406	1.31153	2.36576	3.62461	3.4313	2.67068	2.53999	5.12633	3.38839	2.25675	2.25903	3.7436	5.05507	4.92412	4.51399	4.09361	4.99677	5.34275	5.20694	4.90345	4.50127	4.16432	2.98645	2.25711	3.5676	4.51384	5.25761	5.22751	5.1584	5.04257	5.46221	4.61892	5.11357	4.7916
OG0011688	Lthed_scf0090.1_g065830.1	Qgl_scf0060.1_g046010.1	AT1G21900.1	AT1G21900.1	I	6.02827	5.56318	5.77526	5.73742	5.79073	5.76688	6.0181	5.91575	5.88383	5.47708	5.44821	6.07446	6.18794	5.81083	5.71169	5.82645	5.51472	6.18898	5.9019	5.87818	5.69223	5.52867	5.56614	5.62408	5.49826	6.08171	5.92263	6.2451	6.04288	6.06631	5.81347	5.90931	5.69158	5.69419	5.38097	5.63538	5.89307	5.83869	5.46686	5.80949	6.02111	5.54744	5.48191	5.65844	5.58185	5.51465	6.11224	5.34501	6.25902	5.81789	5.43071	5.45047	6.10109	6.28292	5.72043	5.3397	5.09961	5.73792	5.79338	6.17991	6.63385	6.60051	6.53726	6.30432	6.36843	5.99995	6.08469	5.94065	5.51047	6.06602	5.43785	5.91352	6.34918	6.55577	6.52921	6.06261	6.09142	6.30982	6.01306	5.71851	6.21946	5.85434	4.99943	4.94072	5.62384	5.31589	6.45423	6.38711	5.73356	5.49396	6.13506	5.36829	6.10451	5.58411	5.88177	5.8629	5.52705	5.8765	6.69039	6.57669	5.63296	5.9791	5.51835	5.56015	5.62374	5.28598	5.68881	5.39595	5.30175	5.54873	5.22035	5.03283	5.46017	5.53636	5.83061	4.78107	5.22679	5.18612	6.01254	5.59559	5.3675	5.15492	5.05415	4.95907	5.28103	5.1123	5.35094	5.27988	5.57479	5.22636	5.14579	5.29084	5.92152	5.64306	5.59062	5.57494	5.70918	5.36115	5.39924	5.49527	5.15742	5.47297	5.4698	5.7755	5.35798	5.54927	5.67627	5.63317	5.46026	5.29136	5.1229	5.32811	5.521	5.18544	5.70184	5.44274	5.53513	5.47247	5.70447	5.14577	5.22962	4.92953	4.97259	5.33164	5.15018	5.47973	5.28179	4.93957	5.12468	5.13273	5.82479	5.20452	5.36129	5.49122	5.21056	5.71359	5.01842	5.21872	5.29721	5.22475	5.21147	5.14721	5.57448	5.20554	5.19762	5.08906	5.93564	5.67775	5.1367	5.34115	5.36811	5.24366	5.51274	6.25341	6.30424	5.61059	5.69563	6.01267	5.64211	5.468	5.18513	5.22694	5.61376	5.2764	5.31931	5.33486	5.53305	5.57927	5.69598	5.69818	5.50745	5.33039	5.2669
OG0011689	Lthed_scf0090.1_g065750.1	Qgl_scf0060.1_g046040.1	AT4G08280.3	AT4G08280.3	IV	2.87264	3.58687	2.08112	3.40759	2.53122	2.45381	3.65216	3.42109	3.45617	3.33276	3.78503	4.40009	4.17116	2.57864	2.90025	2.80285	2.57041	2.21518	3.91501	2.58211	2.83636	3.18032	3.38134	3.48167	3.75786	4.04661	2.65693	3.94164	3.61778	3.42988	3.14181	3.51869	3.26424	3.74892	3.58049	2.83777	2.93966	2.86318	3.86136	4.44981	4.13774	3.79557	2.7786	3.75056	2.9354	3.33313	3.49764	3.46873	2.7277	2.81285	3.9111	4.25997	3.81068	2.55117	2.21383	3.20487	3.01765	2.92279	2.40587	2.72585	2.74567	2.80464	2.70327	2.26094	3.09691	1.64713	2.71923	2.60635	2.40281	3.19275	3.43633	2.78333	2.64446	3.27665	2.8229	2.35424	2.72092	2.32469	1.84674	2.25043	3.91852	3.54454	3.41903	3.13649	3.58959	3.07342	3.7309	3.59126	3.34572	2.57498	2.85703	2.7168	3.37647	3.65622	3.11799	3.6805	3.40481	2.73323	3.26829	3.53953	2.66505	2.8302	0.806475	2.92826	3.16163	3.6041	4.51056	4.3753	4.07967	3.524	4.15253	4.0805	4.36255	4.91873	4.99581	5.07974	5.08976	4.37018	3.85069	3.04739	4.15233	3.65746	3.80331	3.98755	4.61591	4.70187	4.77537	5.30532	5.18003	5.40194	5.48339	4.77352	3.81146	4.50182	4.28048	4.20562	4.15896	4.14024	4.12156	5.33739	4.87074	4.79701	4.36559	4.86096	5.31579	4.59708	4.83989	4.78341	4.1082	3.92024	4.31606	4.75321	5.13834	5.39269	4.42563	5.07546	5.249	5.63536	5.27365	4.19237	4.21608	4.03726	4.37025	4.26588	4.31627	4.33317	4.34671	3.79524	3.99527	3.51813	3.86974	4.51037	4.63525	4.03349	4.2745	3.50551	4.50921	4.7552	4.29512	4.08499	3.72309	3.90828	3.49478	3.70284	4.11707	4.16927	4.77006	3.67084	3.68185	4.00744	4.44614	4.4382	4.01124	3.63267	4.0165	4.22165	3.75109	4.28113	4.82209	4.24206	4.12877	4.86698	4.57248	4.65026	4.6247	4.78191	4.57973	3.81564	4.2523	3.15432	3.66585	4.33386	3.59641
OG0011690	Lthed_scf0090.1_g065570.1	Qgl_scf0060.1_g046200.1	AT1G44790.1	AT1G44790.1	III	4.23397	3.58941	4.17464	4.16495	4.51264	4.33475	4.73068	4.70841	4.67201	4.14488	4.50716	4.86978	4.84107	4.28126	3.62852	4.0755	4.31125	3.80691	4.45751	4.56919	4.76198	4.67118	4.62738	4.43489	4.35564	5.099	4.83689	4.77524	4.83719	4.85773	4.49723	4.72315	4.43425	4.67046	4.92758	4.71284	4.51139	4.72626	5.13403	5.15009	5.25542	4.98445	4.2988	4.45009	4.41846	3.92099	4.38769	4.48904	4.44141	4.51318	4.70023	4.80596	4.32934	5.14241	5.08817	4.85424	4.62571	4.5212	5.04133	5.4829	5.83617	5.48035	5.55292	5.62943	5.42512	5.12695	4.90154	4.67249	4.43608	4.61337	4.84204	4.76088	5.54343	5.58723	5.26422	5.38255	5.46696	5.35472	5.12847	5.00906	5.2976	4.71826	4.54494	4.60237	4.5594	4.73518	5.56232	5.98979	5.18901	4.97883	5.00062	5.38549	5.20715	4.70626	4.62786	4.54488	4.17885	4.41998	5.76621	5.46667	5.18302	5.21287	4.7622	5.28356	5.30228	5.02829	5.12425	4.68793	5.33587	5.97747	5.60469	5.8091	5.06383	5.45634	5.66682	5.0061	5.1697	4.88412	5.43324	5.17704	5.3043	4.04589	4.49621	5.00768	5.63731	5.22779	5.47504	5.35684	5.81209	5.34779	5.48988	5.55678	4.88189	5.18543	5.13275	4.66088	4.37983	4.69975	5.01929	5.67122	5.77795	5.43821	5.59922	5.62836	6.01212	5.61958	5.87465	5.52978	4.48624	4.97588	4.997	5.41346	5.22017	5.7745	5.03412	5.56974	5.70383	5.57285	5.47974	5.4407	5.54426	5.28361	5.18296	4.9202	5.1757	5.31939	5.3307	5.20453	5.28556	5.25342	5.40261	5.50539	5.34728	4.91426	5.28126	4.84309	4.94037	5.074	4.81394	4.99898	5.33507	5.31459	5.61587	5.57724	5.72606	5.32268	4.81605	4.82041	4.86599	5.2349	4.7896	5.08197	5.04778	6.07108	5.6549	4.84561	5.16682	5.07957	5.4003	5.348	4.94888	5.06376	5.08874	5.08595	4.64882	5.19157	4.82159	5.49627	4.97976	5.18188	5.33117	5.81076	5.07112
OG0011692	Lthed_scf0090.1_g043930.1	Qgl_scf0060.1_g068670.1	AT3G03060.1	AT3G03060.1	III	2.47787	2.12496	2.45343	2.9583	2.31418	2.35121	2.82454	3.84442	3.92848	3.64313	4.08943	4.57667	2.99069	2.37498	2.05774	2.06425	2.09336	2.13354	3.03033	3.01949	4.03321	3.84871	3.57151	3.86432	3.63336	4.48398	2.86045	3.56146	2.89284	2.92705	2.58579	2.62735	2.77244	3.56537	3.61016	3.93111	4.05192	4.29101	4.56329	4.47441	2.98706	3.03613	2.32909	2.03513	2.4694	3.45769	3.30548	3.39105	4.14967	4.13291	4.1033	3.75944	2.82394	3.59081	3.79395	3.50317	3.88242	4.18302	4.11724	3.97897	4.51785	3.14708	3.84122	3.6684	3.3771	2.79164	3.13637	3.52613	3.84895	4.11114	4.04329	3.82601	4.03889	3.6954	3.21903	3.33382	2.98762	2.81011	3.32652	3.75245	3.22128	3.45839	3.42871	3.37171	3.43668	3.44231	3.97204	3.49772	2.51851	2.20053	2.89796	2.98902	3.02236	3.12376	3.6746	3.06672	3.29997	3.15992	4.18715	3.31951	2.74283	2.1878	2.44729	2.05293	2.76391	3.59117	2.63101	3.1425	1.74481	2.5527	3.11744	2.83777	3.09022	4.00702	3.83998	3.65095	3.34416	3.41969	2.73355	2.27017	2.66295	2.61511	2.30625	2.26809	2.52177	2.80482	4.23775	4.04591	3.54907	4.03047	3.58102	2.19109	2.66141	2.99994	2.34427	2.8432	2.84703	2.87173	2.8184	3.7544	3.79413	3.71568	3.8161	4.13093	3.27807	3.33343	2.55016	2.55372	2.93303	2.30765	2.4672	3.29874	3.86687	3.76514	4.5011	4.63178	4.01738	3.37259	2.84955	4.05169	4.39107	3.8563	4.04356	4.56454	4.00064	4.01785	3.30291	2.994	3.50481	3.29998	3.57537	3.79581	3.57788	3.71884	4.41411	4.26237	4.52124	4.07867	3.6857	3.33884	3.30515	3.02102	3.26414	3.20166	4.11957	4.12311	4.19234	4.25595	3.87511	4.13116	4.46794	3.97458	3.88251	4.40418	2.71214	3.16032	3.30616	2.95729	3.85635	4.03574	3.9476	4.32071	3.67774	4.24234	3.90427	3.52588	2.84908	2.89237	2.72941	2.85521	2.81977	3.74127	4.14651
OG0011693	Lthed_scf0070.1_g091040.1	Qgl_scf0080.1_g084390.1	AT5G65950.1	AT5G65950.1	I	3.35927	3.40091	3.25353	3.209	3.38385	3.42956	3.21704	3.19281	3.29977	3.15661	3.3969	3.4512	3.35156	3.30328	3.24195	3.51479	3.45453	3.46152	3.38979	3.36122	3.4344	3.30497	3.41948	3.42225	3.37031	3.2656	3.22666	3.42569	3.57866	3.58399	3.73575	3.66216	3.63635	3.56731	3.46343	3.17335	3.54693	3.5958	3.47797	3.49722	3.61402	3.55202	3.61017	3.45291	3.43206	3.70966	3.7016	3.35703	3.51603	3.46747	3.42201	3.48568	3.62917	3.11056	3.2017	2.97181	3.29587	3.16578	3.15917	2.89809	2.75477	2.65488	2.43828	2.75782	2.88189	3.02986	3.04997	2.90059	3.30447	3.1864	2.91122	3.34515	3.04604	2.89579	3.01011	2.82565	2.70612	2.81667	2.9658	3.22552	2.30839	3.02937	2.71014	2.93509	2.64727	2.74582	2.712	2.74872	2.70474	2.94117	2.88735	2.72138	2.72901	2.99651	2.5341	3.21059	2.69119	2.68579	2.60921	3.03203	2.73662	2.66145	3.11752	2.80254	2.81415	2.69196	2.95653	2.78479	3.07421	2.48694	3.10415	2.92654	3.069	3.53381	2.95643	2.66553	2.88665	3.17844	3.62316	3.19132	3.11143	3.01725	2.95771	3.11534	3.05139	2.91546	3.00987	2.82278	3.17174	3.02525	2.70674	3.09217	3.30164	3.30362	2.87168	3.11021	3.17944	2.97593	3.08954	2.88654	2.91085	2.88516	2.78161	3.00161	2.90838	3.05177	3.45884	3.17846	3.05614	3.18036	2.804	2.98207	3.29178	2.8716	3.25887	3.10534	3.22348	3.22929	3.28127	2.40313	2.50584	2.41795	2.71228	2.60298	2.43917	2.63709	2.51553	2.15954	2.40675	2.47378	2.33809	2.31764	2.44303	2.62236	2.95702	3.06116	2.47721	2.57713	2.50797	2.49478	2.34297	2.16378	2.73528	2.42942	2.31348	2.44026	2.26546	2.36273	2.3198	2.46068	2.12898	2.19306	2.36371	2.7709	2.78362	2.42432	2.21342	2.5519	2.36643	2.5433	2.54591	2.82348	2.87256	2.64914	2.61907	2.46823	2.79792	2.36679	2.55135	2.7722	2.58709	2.16375	2.2122
OG0011696	Lthed_scf0090.1_g042840.1	Qgl_scf0060.1_g069680.1	AT4G17720.1	AT4G17720.1	III	6.03829	5.76042	4.98989	5.45079	5.78212	5.27296	5.7041	6.81039	7.26491	6.80511	6.72031	5.91184	5.61301	5.55473	6.23898	5.73814	5.02568	5.26821	5.54321	5.88673	6.3942	6.67624	6.89317	7.64976	6.40667	5.47834	6.08882	5.97642	6.1181	5.59774	5.99157	5.95165	6.3747	6.84524	7.43413	7.73506	7.51435	7.13416	6.59904	5.99931	6.10084	6.2686	6.12706	5.95781	6.128	6.34269	6.674	6.84394	7.86838	7.80973	7.16814	6.76375	6.10151	6.93742	8.08996	8.21021	8.10007	7.86268	7.04165	6.82839	5.74915	5.57633	5.71874	4.86511	6.18237	6.28855	7.25615	8.06814	8.96739	8.71938	8.34505	7.46629	6.78129	6.03375	6.5402	5.18103	5.44752	5.5891	6.18871	6.67562	6.3527	7.3536	7.69389	8.08437	7.52399	6.05435	5.4059	4.87018	5.32596	5.60684	5.95425	5.32282	6.03786	7.11084	8.93999	8.41232	7.55113	6.67215	4.46162	4.40474	5.97554	5.623	5.60451	5.13019	6.31071	6.1993	6.84135	7.2259	7.19362	6.98852	7.02396	6.89082	6.46808	6.87369	6.98431	6.73191	6.29811	6.61787	6.2373	6.56874	7.13843	6.93234	6.53267	6.86272	6.33719	6.30299	6.86626	6.81282	6.79708	7.07596	6.65246	6.98926	6.99957	6.65886	6.99203	6.71368	7.16611	7.11393	6.80854	6.82547	6.96578	6.86867	6.87081	6.5332	6.87808	6.8359	6.4519	7.48972	7.27001	7.17053	7.23266	7.02982	6.6576	6.97169	6.64265	6.79496	6.54225	6.63715	6.72896	7.46775	8.13597	8.07606	8.30289	7.89291	7.57517	7.68598	7.65973	7.4566	7.62989	7.0236	6.64673	7.41926	7.66656	7.82316	8.79492	8.74145	8.10438	7.98023	7.78004	7.81996	7.85605	7.17429	6.00865	7.08102	7.2657	7.41837	6.99376	7.59092	7.71201	7.98566	7.2794	6.98951	7.1336	3.52105	6.04486	6.89516	6.17098	6.3942	6.71833	7.05717	7.56742	8.23487	8.11295	7.70528	7.39611	7.29691	6.79736	6.63369	6.47331	5.60265	5.97279	6.48568	6.68567
OG0011697	Lthed_scf0090.1_g042100.1	Qgl_scf0060.1_g070580.1	AT2G23910.1	AT2G23910.1	I	5.08062	5.16819	4.65487	5.12803	4.99824	5.21503	4.72241	4.6179	4.35298	4.97569	4.77463	4.98995	4.68607	4.20649	3.1575	5.2347	4.84691	5.37079	5.32592	5.05301	4.17232	4.05843	3.80117	3.69127	5.23889	5.00203	4.21235	3.37488	3.98509	4.37762	4.04042	3.94456	4.47327	3.27782	3.29841	1.94831	2.4177	2.71156	3.73759	4.16397	3.52266	3.6392	3.27397	4.06674	3.79538	3.10573	2.93021	2.81746	2.09653	2.07394	3.59573	3.15349	2.31489	3.57678	4.67184	4.98683	4.87875	4.0348	3.97394	4.37811	5.05917	5.51427	4.61447	4.81403	4.50371	4.55321	4.02348	4.15668	3.36152	3.82934	4.38383	4.41167	4.34937	4.51457	4.22864	4.39937	4.50923	4.36609	4.45687	3.58202	5.46528	5.90778	5.42174	5.31172	4.39535	4.63604	5.41388	4.54055	4.62774	4.45755	4.05961	4.97963	4.54814	5.2718	4.48974	4.86843	4.92874	5.13816	5.82573	4.93742	5.11495	4.27333	3.98093	4.52964	5.06443	4.94597	4.24634	3.21898	2.79277	3.2718	3.10644	2.45899	2.3486	1.20116	1.35715	2.13623	2.34614	2.21886	4.47708	5.32288	3.98845	3.26386	2.43351	2.53761	2.03237	1.79553	1.41882	1.31109	0.915849	1.56312	1.79582	1.77055	4.20969	2.60091	2.76195	3.08513	2.87768	3.29845	2.96346	2.59472	2.41201	2.15238	2.59378	2.38819	3.47926	3.35013	3.64199	4.71562	3.9581	3.62004	3.09619	2.51307	2.61871	1.63297	1.87216	1.48646	2.72836	2.82655	3.06703	2.06465	2.08634	2.03088	2.36303	2.09558	2.72428	2.40197	2.03956	2.4013	2.0178	3.04602	4.03029	2.40215	2.25567	1.5294	0.960117	2.32424	2.56791	2.42967	2.14537	2.08092	2.1693	2.16114	3.62533	2.23952	2.19806	1.5122	1.58643	0.880554	1.28765	1.20368	1.02875	1.18771	0.761759	4.07295	5.95918	2.87924	1.23207	2.05487	1.36595	1.21982	0	0.476164	0.432045	0.53791	0.945328	1.10918	2.06577	3.19255	2.06909	2.33347	2.75011	0.991974	1.06908
OG0011698	Lthed_scf0090.1_g039680.1	Qgl_scf0060.1_g071980.1	AT1G65000.1	AT1G65000.1	II	5.13013	4.89533	4.00988	4.68537	4.50474	5.25962	4.72071	4.14457	4.46375	3.88538	4.47277	4.18655	2.79202	4.05762	4.28879	4.20209	4.03468	4.07782	4.50693	4.32725	4.1665	5.15308	5.06703	4.67279	4.75303	4.5376	4.94069	2.65115	3.21262	4.4445	3.69528	3.73651	4.05342	3.60084	2.71509	2.1463	2.68586	2.896	3.28591	2.63388	3.86893	2.55314	3.72305	3.86002	4.02463	4.23305	2.54914	3.5012	0	2.43142	3.12076	3.6506	2.97583	6.51073	5.99353	6.83094	6.39389	6.23012	6.07045	6.25257	6.8069	7.2372	6.87079	6.68848	7.35673	6.07593	5.76762	5.1763	3.81308	5.06141	5.8008	5.52508	4.67696	5.12778	6.20835	6.69879	6.6183	6.60071	6.25666	4.84577	6.38536	5.49923	6.1108	5.58854	5.95861	5.40732	5.48173	6.13868	6.34899	6.63543	6.39741	6.29771	5.61564	5.58898	5.0513	3.99441	5.30114	5.06861	5.3448	5.01202	6.27794	6.76116	6.57248	6.63456	6.85867	5.96766	6.0297	6.41913	6.93223	6.13378	6.70392	6.85873	6.01872	5.02285	5.68726	5.93397	6.07854	5.59261	5.60054	5.77878	6.63111	6.51653	7.00966	6.43607	6.45133	5.96679	5.84716	4.98746	5.45574	5.47166	5.64022	5.40797	5.72332	4.45207	5.35593	5.01054	4.73206	4.92323	4.36116	4.15396	3.15002	3.87197	4.03745	4.67534	4.92874	3.24531	3.95335	4.44004	4.70911	4.97842	5.31439	4.35929	4.27435	4.61746	3.57902	3.94055	3.11711	2.87067	4.0449	7.07835	7.31922	7.39982	7.15034	6.84679	7.45646	7.20839	7.6425	7.87834	7.92662	7.79675	7.48192	7.07601	6.26957	6.20339	5.63924	5.95187	5.78914	6.1114	6.09384	6.55085	7.45643	7.59441	6.77731	7.73171	7.18802	6.57986	5.49672	5.82062	6.20009	5.88018	6.04002	6.5609	6.33588	6.70484	6.67021	6.97971	7.32825	7.38462	5.89481	6.24507	5.88204	4.27122	4.49343	4.83523	5.44756	5.48972	6.11567	7.02108	7.08368	7.04535	6.59162	6.13914	5.48226
OG0011699	Lthed_scf0090.1_g037120.1	Qgl_scf0060.1_g074200.1	AT1G64880.1	AT1G64880.1	III	4.31433	4.15974	3.59198	3.67221	3.60029	3.64027	4.40355	4.92554	4.76983	4.39275	4.74711	5.12724	4.66878	4.1488	3.77453	3.64883	3.55513	3.75676	4.31659	4.43174	4.80414	4.75461	4.72429	4.68522	4.50462	5.24085	4.30557	4.84914	4.51047	4.26042	4.34513	4.5334	4.35153	4.87224	4.85615	4.73407	4.82766	4.90946	5.27529	5.07166	4.6919	4.5235	4.30931	3.76883	4.13912	4.86794	4.9323	4.45398	4.64997	4.34062	4.43995	4.82462	4.70261	5.58405	5.59206	5.36385	5.47	5.48436	5.52761	5.48558	5.83731	4.94441	5.39786	5.36339	5.06331	5.03969	5.3195	5.16211	4.95789	5.19989	5.55168	5.28737	5.35921	5.27659	5.0673	5.0349	4.92261	5.07168	5.24793	5.43904	5.63752	5.95622	5.66274	5.52992	5.70011	5.76997	5.85177	5.61832	4.96003	5.2344	5.38151	5.34541	5.48728	5.64699	5.52178	5.52104	5.58209	5.68106	6.11578	5.53926	5.2118	4.75426	5.02933	5.13911	5.13707	5.32267	4.74547	5.06837	4.66651	3.98585	4.44711	4.87809	4.64951	5.07959	5.33229	4.7193	4.55895	4.29423	4.39129	4.51818	4.791	4.51768	4.45219	4.45293	3.83433	4.50191	5.08238	5.23139	4.91295	4.90748	4.90311	4.04521	4.55011	4.77094	4.62355	4.48943	4.71524	4.97484	4.88671	5.50646	4.99678	4.98588	4.81147	4.86479	4.7216	4.55008	4.88857	4.25233	4.82163	4.3812	4.67617	5.12643	5.37079	5.01088	5.0638	4.90325	4.75237	4.83054	4.97069	5.64141	5.65501	5.40739	5.10038	5.35645	5.28764	5.36864	5.05026	4.81788	5.38659	5.25365	5.36563	5.44609	5.36617	5.33119	5.38704	4.83681	5.31672	5.11499	5.04424	4.99339	5.2071	5.40201	5.30187	5.24618	5.53826	5.54097	5.68518	5.72432	5.42918	5.48892	5.89489	5.60196	5.47108	6.24423	5.06783	5.34889	5.60715	5.62766	5.5637	5.59196	5.51818	5.25404	4.9029	5.67229	5.27019	5.23543	4.96441	5.24059	5.20746	4.86353	5.14661	5.52768	5.21109
OG0011700	Lthed_scf0090.1_g011240.1	Qgl_scf0060.1_g106610.1	AT5G24660.1	AT5G24660.1	IV	6.24917	5.83358	5.99935	5.97658	4.21337	4.65946	4.69563	6.64211	6.69396	6.49664	6.24683	5.58069	5.62143	5.91848	5.75381	5.32389	5.19996	5.94288	5.58532	5.44473	6.74594	6.85212	5.80787	7.62341	6.57218	6.59261	6.53423	6.12282	5.17063	5.86808	5.04495	4.9379	4.80727	6.64174	6.6194	6.16414	6.69095	6.34808	4.5862	7.01392	5.49744	5.80686	5.46207	6.06282	4.91678	5.78457	5.18913	7.1439	8.00804	8.29499	7.9981	5.60499	4.99476	6.46659	6.97646	5.56754	5.25532	6.33865	7.2212	5.56962	5.56331	4.81371	5.35497	6.59338	5.72371	5.56055	5.45236	5.59558	5.67249	5.78457	5.25772	5.04936	3.73917	4.66242	4.84913	6.62157	7.46778	7.54824	6.90257	7.5624	6.53981	8.17543	5.6473	5.91708	6.51226	5.98581	5.38395	4.47757	4.30724	5.11171	6.23217	6.00809	5.67811	7.13661	7.79964	6.28407	6.85793	4.34492	3.65492	4.24056	5.4585	6.09742	5.58375	6.45424	4.31885	6.99302	8.22384	7.26575	7.26044	5.62265	8.00064	8.25615	7.4116	7.30159	8.57896	7.84347	8.4305	7.72937	7.41177	7.19603	8.22752	6.88339	6.14928	6.47935	5.90238	7.58748	8.21036	8.26949	6.1992	8.90425	8.08007	7.41419	8.57741	8.01615	6.95559	6.54357	6.83435	7.64423	5.90043	8.64234	9.60742	9.50187	9.91731	9.89675	9.75729	9.42749	7.40244	7.18286	7.55891	6.13853	7.08767	8.29003	7.19957	6.56626	9.55946	9.33923	9.30882	6.53678	6.15391	8.59381	7.23749	6.32101	7.04366	8.7131	9.40941	8.75685	8.0776	7.2893	7.18799	5.84927	6.30932	7.24026	8.25665	8.76422	7.8794	6.80775	8.85957	9.10844	8.28813	7.28207	8.03809	6.49679	7.54456	7.44347	7.8938	8.46887	8.0167	8.17747	5.21315	5.23836	7.67957	8.02053	8.39697	5.22959	8.26949	8.99349	7.92252	9.07352	7.61794	7.21517	10.0928	6.66295	7.86468	6.99594	7.57516	7.31963	7.62276	8.93987	8.4461	8.87162	9.01807	7.02626	9.79291
OG0011701	Lthed_scf0010.1_g032080.1	Qgl_scf0020.1_g031160.1	AT3G16890.1	AT3G16890.1	V	1.46765	1.49592	1.71774	1.87471	1.46674	1.88041	2.04626	2.11716	2.26173	2.06649	2.32019	2.02166	1.98287	1.78768	1.60736	1.67799	1.93425	1.98171	2.29159	1.91594	2.46813	2.16118	2.29755	2.50073	2.17005	2.01843	1.63502	2.07518	1.95193	2.09313	2.45318	2.05112	2.18224	2.39502	2.50482	2.56266	2.89878	3.1998	2.76012	2.25658	2.13937	2.22313	2.30498	2.17675	2.33541	2.36095	2.42233	2.66948	2.94958	2.95104	2.68445	1.92731	1.91115	1.18588	1.92173	1.6107	2.57211	1.6751	1.57037	1.38385	1.22512	1.23633	1.17112	1.27963	1.51886	1.46776	1.08392	1.38242	2.18273	1.80767	1.74537	1.44402	1.56422	1.56907	1.43686	1.13948	1.15258	1.11321	1.31206	1.5937	1.19877	1.53621	2.0712	2.16866	1.86292	1.74169	1.57571	1.5645	1.86591	1.35459	1.4343	1.08574	1.59343	1.88725	1.68234	2.06865	2.25852	1.65388	1.80933	1.15624	1.55495	1.52979	1.40622	1.46105	1.13448	1.54358	2.3862	2.20837	2.26857	2.55841	2.66967	2.4902	2.8429	3.02373	2.61582	2.72241	2.69928	2.90318	2.20658	2.44928	2.49617	2.42822	2.27867	2.54991	2.51118	2.57091	2.87704	2.79304	2.74856	2.81133	2.7847	2.45189	2.03251	2.78246	2.36949	2.4936	2.53555	2.47645	2.58082	2.34951	2.59174	2.76522	2.87272	2.90495	2.89011	2.7357	2.28213	2.32341	2.58612	2.6306	2.42067	2.47046	2.61228	2.93498	3.00016	2.95319	2.81606	2.68193	2.5668	1.77429	1.45749	1.07806	1.62717	1.6406	1.50814	1.78136	1.86441	1.75869	1.5467	1.71645	1.35379	1.74054	1.60874	1.76037	1.46813	1.75809	1.51724	1.79251	1.93798	1.81621	1.82819	1.82995	1.32227	1.70032	1.50221	1.48559	1.93489	1.66274	1.76121	2.03796	2.01226	1.88488	2.19691	1.49978	1.50046	1.70496	2.22341	1.84794	2.12022	1.8514	1.85442	1.89241	2.08923	2.07222	2.4558	2.09778	2.30188	1.95134	1.83088	2.1821	1.74399	1.71293	1.83639
OG0011702	Lthed_scf0090.1_g011260.1	Qgl_scf0060.1_g106560.1	AT5G24630.8	AT5G24630.5	III	3.0316	2.89254	3.08323	2.96789	2.99107	3.39844	3.15843	3.31503	3.43644	3.63496	3.57814	3.68296	2.84778	2.41398	2.84901	2.84664	3.07858	2.92944	3.10559	3.26612	3.41994	3.4369	3.25559	3.3235	3.47331	3.54098	2.94914	2.87574	2.85083	2.63272	2.77996	2.85442	2.77339	2.987	3.16244	3.11927	3.20343	3.12757	3.60351	3.23279	2.76954	2.78435	2.705	2.83179	2.8398	3.1742	3.11845	3.19902	3.21652	3.00983	3.36317	3.09795	2.66973	4.07469	4.4774	4.02711	4.37129	4.20346	3.95546	4.11742	4.20387	3.77254	3.76593	3.73579	3.37039	3.72452	4.23629	4.38999	4.61556	4.55843	4.57622	4.70587	4.68697	4.12714	3.92886	3.7873	3.5224	3.42345	3.76043	4.35943	4.15326	4.6561	4.61465	5.09591	5.00467	4.54024	4.12962	3.88319	3.69209	3.21238	3.35871	3.4183	4.14371	4.64757	4.89257	5.17573	4.85892	4.93641	4.6707	4.33961	3.64369	3.14231	3.05086	3.14313	3.93027	4.32692	2.91754	3.24162	2.9285	2.75711	3.13228	2.91501	2.89625	3.1514	2.9822	3.03812	2.72104	2.94256	2.92905	2.78372	3.0792	3.0846	3.11429	3.06285	3.05172	3.04892	2.95501	2.59669	2.78167	2.96179	2.74832	3.28436	2.92079	2.73758	2.86745	2.8022	2.64239	2.76115	2.73512	2.53837	2.64547	2.6395	2.3328	2.4419	2.66097	2.97412	2.5328	2.79615	2.69589	2.61893	2.77036	2.76508	2.63939	2.64069	2.59214	2.63586	2.70295	2.68663	2.59624	4.07691	4.34294	4.15172	4.33524	4.25001	3.92748	4.02418	3.91648	3.66398	3.95795	3.78613	3.80223	3.98961	4.13964	4.29199	4.56374	4.76755	4.05156	4.20406	4.17699	4.30027	4.02131	3.98742	3.68747	3.78931	3.90146	4.02677	3.88312	4.19711	3.71356	3.90192	3.88359	3.74943	3.76426	4.6447	3.65752	3.96206	3.71659	3.35717	3.50262	3.83963	3.5395	3.74629	4.11281	3.76587	4.22144	4.08475	3.45242	3.37903	3.28892	2.72063	3.12093	4.01144	3.95329
OG0011703	Lthed_scf0090.1_g011270.1	Qgl_scf0060.1_g106550.1	AT5G24620.1	AT5G24620.1	IV	0.407396	0	0	0.361336	0	0.122885	0.706839	1.19355	1.48979	3.21958	3.42538	1.16396	0.967204	0.519026	0.62442	0.225932	0.137271	0.0827946	0.559232	0.35214	1.62859	1.77229	2.96692	3.7739	3.09225	1.18064	0.488967	1.16927	0.651812	0.17517	0.986855	0.858104	0.170973	0.99721	2.22064	3.69706	3.51205	3.95433	2.03669	1.79314	1.08467	0.699128	0.263347	0.731381	1.02399	0.758553	0.522891	2.45576	3.82125	4.28297	3.59324	1.93109	0.862962	0.940072	0.661237	1.07846	1.47039	0.944886	1.29066	1.30972	1.58078	2.66045	0.75763	0.779236	0.999182	1.39245	0.665668	0.337432	1.9066	1.01788	1.49695	0.827739	1.28259	1.69236	2.1552	1.17004	0.556736	1.43026	0.496576	0.681703	0.787958	0.633831	0.917949	0.739202	0.255866	0.72723	1.67543	2.73524	0.533497	0.678254	0.377197	0.10026	0.589832	0.331284	1.24848	0.128679	1.05056	0.117277	0.327779	1.9313	1.68203	0.304189	0.284664	0.285782	0.362176	0.511917	0.655401	1.0249	0.634076	0.815142	0.587462	0.862426	1.1544	1.2871	1.64659	3.20365	3.59033	2.21168	0.878204	0.809693	0.809891	0.985418	0.178482	0.83372	1.50336	1.68575	2.26405	2.72656	3.72032	3.81358	3.74034	2.61831	1.00615	1.20819	1.00882	1.07785	0.713061	0.567189	1.00224	1.23899	2.11243	2.93905	2.89923	3.16253	2.01873	2.49081	0.978121	1.17352	0.569974	1.31322	1.29266	1.62198	1.22348	2.48608	2.74439	2.66311	3.03722	1.96969	1.40253	1.2154	0.947147	1.8771	1.9343	1.88826	2.52357	1.86584	1.76132	1.72453	0.686379	0.729379	1.7861	1.42166	1.1731	1.20204	1.96947	1.85755	2.17869	1.85795	1.50121	1.12779	1.44496	1.03686	1.22496	1.01878	1.22403	0.754983	0.418161	0.13767	1.17648	0.928758	0.911985	0.685914	0.826361	1.0369	1.17434	0.826787	0.766693	1.2241	0.943502	0.396187	0.159041	0.803538	1.15057	0.809737	0.150859	0	0.836768	0.674292	0.773548	0.525313	0.161525	0	1.0319
OG0011704	Lthed_scf0090.1_g013130.1	Qgl_scf0060.1_g104550.1	AT5G24460.1	AT5G24460.1	II	4.3666	4.80995	4.81376	4.77304	5.08743	5.11614	4.74965	5.1621	5.12447	5.04612	4.90797	5.05319	4.39337	4.66853	4.98196	4.84884	5.15183	5.02488	4.72098	4.64318	4.8651	4.8689	5.10056	5.10596	4.74949	4.6943	4.36315	4.6845	4.29447	4.24127	4.64824	4.78212	4.68182	4.67329	5.00819	5.1991	4.93221	4.78975	4.39029	4.2477	4.114	4.33469	4.67123	4.77542	5.12375	4.77847	5.10513	4.9142	5.41159	5.42325	5.34824	5.31257	4.65328	4.68028	5.23672	4.94375	4.96697	4.98681	4.91201	4.76441	4.41823	4.11369	4.20467	4.3065	4.39835	4.9754	5.0828	5.53925	5.60023	5.55508	5.07976	4.95734	3.89046	4.9529	4.6483	4.38944	4.54436	4.26482	4.58317	4.5623	4.36238	4.33605	4.43377	4.62169	4.49256	4.72549	4.1459	3.88329	3.57742	4.13804	4.66609	4.51946	4.65081	4.91558	5.4618	4.95542	5.12598	4.52628	4.36785	4.11225	3.92854	4.43832	4.9278	4.59536	4.00874	4.11771	6.29676	6.43472	6.62268	6.24868	6.47364	6.42962	5.82117	5.81374	5.98392	5.7842	5.65538	5.68048	4.6256	5.83312	6.43871	6.39905	6.23213	6.20976	5.81994	5.86875	5.67413	5.943	5.9169	6.02665	6.02075	5.8168	5.33629	5.87337	5.98944	6.07489	6.03036	6.10879	5.89862	5.82767	5.70465	5.82522	5.82282	5.75123	5.66766	5.33355	4.86972	5.99972	6.39972	6.27313	6.27556	6.17893	6.0698	5.88381	6.13748	6.12038	6.33024	6.3616	6.29597	5.85892	5.5735	5.53384	5.47195	5.52229	5.77411	5.69168	6.3044	6.57362	6.44178	6.24947	5.72308	6.61077	6.21584	6.06109	5.72525	5.83924	5.95286	5.83476	5.87235	5.93045	6.45321	6.39597	5.76808	6.23652	6.35229	5.97431	6.60076	5.56592	5.7918	5.75343	5.6611	5.79737	5.73647	4.16872	4.76073	6.31011	6.36447	6.29383	6.62827	6.04916	6.12429	5.7173	6.04448	6.04258	5.80411	6.10156	6.15883	5.9856	6.15085	6.89127	6.53711	5.76638	5.81085
OG0011705	Lthed_scf0090.1_g013210.1	Qgl_scf0060.1_g104490.1	AT5G54180.1	AT5G54180.1	II	1.00876	1.15592	0.663973	0.850374	0.925686	1.13094	1.46578	1.20275	1.27273	1.31285	1.84336	1.91484	0.954064	1.23195	0.950345	1.13786	1.24113	0.858594	1.09095	0.999495	1.12527	1.4813	0.9999	1.23356	1.63022	1.85031	1.19587	1.44577	1.11355	1.26585	1.04314	1.22611	0.770468	1.40102	1.51988	1.02967	1.0605	1.61264	1.97359	1.75421	1.07878	1.47279	0.971342	1.08574	0.78512	1.50342	1.55129	1.02593	0.672721	1.4301	1.5518	1.67662	1.30358	0.899273	1.13568	1.21555	1.21894	1.29944	1.42496	1.30454	1.49525	1.03357	1.40476	1.27541	0.94681	0.994186	1.13054	1.04357	0.833161	0.920822	1.33316	0.974452	1.64726	1.43769	0.820191	1.30586	1.32038	1.22731	1.12337	1.0472	1.22373	1.31682	1.76253	1.7838	1.74323	2.38104	1.75048	1.46934	1.03928	0.81085	0.834543	1.31987	1.03611	1.53757	1.03076	1.1259	1.79201	1.90261	1.72978	1.44249	0.875461	0.780356	1.108	1.43112	0.785816	0.895871	1.62341	1.61817	1.8756	1.25802	2.14476	2.31885	2.53429	2.67832	2.17485	2.56192	2.86931	2.19954	1.78829	1.90313	1.44341	1.83607	2.00928	1.96643	2.69869	2.81611	2.65005	2.96433	2.29111	2.81783	2.7613	2.56566	1.1802	2.48501	1.9386	1.87987	1.95828	1.64185	2.10601	2.63952	2.50066	2.31164	2.12052	2.17829	2.26294	2.18607	2.36412	2.17855	1.88729	1.37006	1.935	2.80552	2.97422	2.48667	2.36646	2.60211	2.77978	2.32926	2.42674	2.69894	2.53805	2.49159	2.21583	2.34628	2.03131	2.62496	2.56654	2.04292	1.67547	1.91419	1.61498	2.17529	2.30758	2.69525	2.52813	2.28052	2.97324	2.90155	2.49891	2.18276	2.44693	2.1249	1.91815	1.90693	2.28804	2.72149	2.78183	2.40393	2.65013	3.33204	3.36344	3.57201	3.09068	2.23758	1.48524	2.20763	2.22537	1.59327	2.39712	2.48675	2.96142	3.08783	3.01316	3.56922	3.28281	2.73895	2.81041	2.37569	2.17495	2.28149	2.2719	1.99192	2.58046
OG0011706	Lthed_scf0090.1_g013370.1	Qgl_scf0060.1_g104280.1	AT3G10120.1	AT5G03890.1	IV	2.60806	3.13572	2.917	1.80039	2.70975	2.12539	1.85903	1.13194	1.9731	0.36149	1.44896	1.26374	1.41371	1.92767	2.27576	1.81777	2.31374	2.9079	1.43268	1.8404	1.27774	1.13735	0.554062	0.95007	1.75388	1.80384	1.7938	2.16073	1.35978	0.971128	1.30578	1.20213	1.39512	1.78876	1.18372	1.75209	0.555967	1.08551	1.78277	1.35919	1.05118	2.14395	1.60302	1.3473	1.12179	1.34925	2.17091	2.23518	0.768942	0.826007	1.91372	2.04223	2.77385	1.87077	2.86648	2.11599	2.10789	1.56517	2.5882	2.26006	1.34717	3.7521	2.35232	2.4589	4.01231	3.02472	2.6659	2.98541	0.870777	2.33358	2.12396	2.26793	2.85375	3.30378	5.16132	3.12202	3.39989	3.31862	2.74377	1.89968	1.611	1.72986	2.26327	0.342167	1.22397	2.17169	1.57951	1.69416	1.83659	1.44099	2.29375	1.04929	0.330426	1.50104	0	0.621233	0.359928	1.13646	2.07396	1.93459	0.691614	2.09716	3.10041	2.77391	2.65819	1.19595	1.36401	2.68758	2.50404	1.76308	2.34485	1.0559	2.43181	1.76421	2.8155	1.42318	2.15197	2.95803	0.246202	1.14193	1.75615	2.16222	1.62402	3.15164	1.61959	1.59585	2.18613	1.31823	2.55678	2.91408	3.04856	1.71365	0.491944	2.78677	1.94231	3.10133	2.57327	2.03431	2.10173	2.43018	2.1662	2.87709	3.59033	4.63095	3.05206	1.83584	0.709144	0.96025	1.93959	0.912171	2.02152	1.53496	2.12577	2.10842	3.23053	2.34879	3.18533	2.39555	2.30672	2.79616	2.84416	2.6191	3.12686	3.69262	3.97451	3.38876	1.58682	1.76739	2.59163	2.31514	4.137	3.07718	2.8066	2.64251	1.18466	3.60135	3.13629	3.46592	2.9264	2.68109	2.20625	2.24022	1.06172	2.4978	2.36248	2.48594	1.89464	2.25138	1.16937	1.36079	3.00294	2.71257	1.93337	0.325458	0.668085	2.40725	1.39873	2.52051	0.435375	1.69963	2.4643	1.9235	2.85862	2.80047	2.15622	1.72191	2.42604	1.81457	1.65038	1.21703	2.88629	1.80843	1.03335
OG0011707	Lthed_scf0090.1_g013410.1	Qgl_scf0060.1_g104120.1	AT4G24150.3	AT4G24150.3	I	3.05699	3.32121	3.59845	4.34572	4.34133	4.62278	5.26256	6.20516	6.86988	7.14749	6.64567	4.92447	1.40785	2.26973	2.14175	3.87743	4.3273	4.51747	5.38345	5.04583	6.35531	6.66921	6.86131	7.63002	6.57195	4.55239	2.03321	2.85691	3.02794	3.6597	4.06251	4.05189	4.4605	5.00171	5.98519	6.12298	6.36254	6.03447	5.52618	3.942	1.61591	2.87598	2.90878	4.2833	3.94494	4.59084	4.69131	6.06279	6.46465	6.48976	5.99482	3.92982	1.83096	3.57385	5.15913	5.53308	6.52874	4.88441	4.58969	3.77381	4.18297	3.12507	4.60559	4.29114	3.48717	3.57252	3.70737	5.27979	6.18034	5.90105	5.47748	5.22339	4.60198	4.23352	2.1341	3.61197	3.0431	2.71107	3.11674	4.3233	6.20669	6.26836	7.21421	7.72805	6.10189	6.27949	4.35736	3.67255	4.02571	4.92913	4.25746	5.58266	5.91047	6.57924	7.16582	7.60339	6.93148	6.25238	5.37556	4.1212	3.77435	4.03088	4.41014	5.01831	5.31318	5.72707	0.376859	0.374937	0.373552	0.823612	0.522535	0.237743	0.341083	0.612895	0.127769	0.545684	0.520442	0.191384	0.480586	0.152124	0.7986	0.615072	0.545114	0.631969	0.266385	0.164193	0.701788	0.923566	0.535314	1.81535	0.543499	0.626014	0.981501	0.307612	0.310801	0.292812	0.455165	0.499792	0.607913	0.436986	0.313641	0.799984	0.848906	0.705085	0.548648	0.285289	0.511323	0.523188	0.329183	1.00664	0.608671	0.490068	0.518672	0.582849	0.801899	0.8634	0.527323	0.353785	0.256023	0.0654015	0.28973	0.242016	0.612815	0.167577	0.166051	0.119289	0.112619	0.144593	0.321084	0.374421	1.71022	0.118777	0.132112	0.303697	0.231557	0.481877	0.166053	0.238138	0.11594	0.0448706	0.0590736	0.371283	0.829743	0.046253	0.130492	0.0654692	0.276401	1.76063	0.585259	1.42748	0.511799	0.493729	0.5625	5.78255	0.539302	0	0.419635	0.0750549	0.573718	0.580596	0.939908	1.83548	1.18842	1.12237	0.963695	0	0.0745848	0.153666	0.0673763	0.390426	0.291443	0.260229	0.630424
OG0011708	Lthed_scf0090.1_g014170.1	Qgl_scf0060.1_g103510.1	NA	NA	III	4.06652	3.66033	4.39746	4.57323	4.93018	4.86944	4.73985	4.84579	4.67544	4.86359	4.52088	3.47745	4.67368	4.65112	4.54535	4.52986	4.76613	4.32935	4.55248	4.63579	4.59806	4.95478	4.88126	5.52239	3.87611	3.77551	4.71093	3.91662	4.68351	4.44747	4.21728	4.77151	4.6525	5.0136	4.88769	5.3383	5.33968	5.01769	4.2611	4.32735	4.92807	4.55487	4.69712	4.57615	4.4472	4.75096	4.70072	4.90605	5.58517	5.64373	4.5131	3.88822	4.76752	4.68932	4.26845	4.4477	4.11717	4.45046	3.99262	4.26288	4.13255	4.00159	4.38493	3.71152	4.02876	4.24005	4.74493	4.56894	4.44939	4.77901	4.43271	3.82546	3.78587	4.05451	4.64024	4.35722	4.29889	4.36435	4.40922	5.00948	5.73541	6.05831	5.63158	5.4545	5.30596	5.02768	4.92949	4.63558	5.31247	5.00998	4.89023	5.44096	5.29802	5.6593	5.77576	5.16257	5.02769	4.7061	3.69488	4.32521	5.6018	5.6439	5.35697	5.54836	5.01133	5.10325	3.67925	3.15365	3.64687	3.85912	2.51113	4.17452	3.19221	3.89783	4.86393	4.61678	4.63326	3.46239	4.09222	4.55855	3.89778	4.05636	4.23329	3.17294	4.04464	4.42554	4.76223	5.17514	4.56771	5.10891	4.34011	4.48206	4.59596	3.54817	3.9835	3.86391	4.16085	4.17253	3.59341	4.30502	4.48581	4.62498	4.8661	4.47095	4.53801	4.66616	4.14305	4.46089	3.5356	3.48539	3.65314	4.20148	3.85477	3.90483	4.92662	4.44697	3.81879	4.04023	3.47834	4.14927	4.479	4.46587	4.48094	4.25509	4.23402	4.52643	4.15736	3.60377	3.86768	3.8372	4.5848	3.74277	4.0787	3.95825	4.04072	4.35375	4.21609	3.74297	3.77936	4.11856	3.97997	3.94894	4.21235	4.01494	4.25038	4.5097	4.48914	5.40725	4.39705	4.3813	5.05586	4.79452	4.33555	4.39198	4.92552	4.85839	4.52336	4.90798	4.64277	4.73694	4.83087	4.50706	4.55781	4.54391	4.54575	4.19485	5.35233	5.42219	5.06908	5.67246	5.30604	4.09214	4.64994
OG0011709	Lthed_scf0090.1_g014500.1	Qgl_scf0060.1_g103460.1	AT1G21320.2	AT1G21320.2	III	6.22907	6.07338	5.96161	6.35534	6.06082	6.06996	6.29297	6.44566	6.55997	6.65926	6.40682	6.42662	6.39977	6.102	6.00133	5.95454	5.97783	6.29519	6.17735	6.21018	5.85339	6.84574	6.30182	6.12458	6.34592	6.52946	6.37081	6.40615	6.38715	6.3749	6.29718	6.32288	5.98319	6.38016	6.37593	6.70907	7.10917	6.49735	5.57576	6.48212	6.37994	6.22357	5.78098	6.34275	6.31235	5.82604	6.18324	6.8218	7.1416	6.86549	7.23126	6.52925	6.13447	6.94892	7.04607	7.40265	7.49479	6.80412	6.79175	6.91997	7.03686	7.08097	7.17546	6.93248	6.98867	6.69821	6.53854	7.16158	7.03545	7.5448	6.90175	6.47169	6.62702	6.66837	6.93235	7.0091	6.87895	6.80751	7.10162	6.70547	6.86926	6.92604	7.37246	7.67034	7.19159	6.50245	7.0303	6.99394	6.37857	6.4554	6.95628	6.762	6.50068	6.48162	6.99474	7.33946	7.01999	6.31218	6.42393	6.3098	6.64725	6.66598	6.57476	6.4499	6.75467	6.67755	6.44618	6.36865	6.31217	6.63912	6.49689	6.46609	6.40688	6.42596	6.72274	6.89063	6.95318	6.26157	6.36833	6.62228	6.54927	6.43184	6.52802	6.20239	6.36935	6.36653	6.22492	6.75775	6.40256	6.68724	6.55826	6.21368	6.28648	6.73063	6.69151	6.78889	7.14624	7.1931	6.85791	6.95897	6.96443	7.36614	7.63651	7.20429	6.27906	6.47575	6.60923	6.47254	7.13309	6.66784	6.79165	6.8066	6.5795	5.95373	7.42866	6.67761	6.60141	6.37572	6.53236	6.92886	6.94832	7.18784	7.24305	6.96058	6.72635	6.96411	6.69046	6.63165	6.72052	6.55483	6.9854	6.64702	6.8862	6.81393	6.62419	7.31302	7.08989	6.6292	6.3405	6.7681	6.85933	6.63616	6.57638	6.66529	7.10313	6.88948	7.11352	7.51149	7.4927	7.45924	7.47158	6.93417	7.38484	7.05897	6.62662	7.2868	7.06265	7.16201	7.0134	7.42527	7.38499	7.16802	7.48389	6.92902	6.68654	6.52927	6.50339	7.26261	7.1182	6.93191	6.8968	7.64186	7.31461
OG0011710	Lthed_scf0090.1_g014560.1	Qgl_scf0060.1_g103420.1	AT5G16860.1	AT5G16860.1	II	0.630109	0.991599	0.900322	0.640134	0.93214	0.866027	1.23851	0.673258	1.14655	1.32579	1.47889	1.14221	0.899355	0.810273	0.828253	1.16516	1.35931	1.18138	1.09677	0.975859	1.0665	1.36255	1.23972	1.28834	1.34066	1.87721	0.833154	1.01633	0.859369	0.991041	0.836196	0.879564	1.03511	0.743307	0.887077	0.63217	0.584621	0.570039	1.02154	0.916263	0.70939	0.883192	0.923245	1.15976	1.04299	0.77958	0.90606	0.919055	0.429275	0.483866	0.970623	1.1624	0.874068	0.869756	1.07314	1.23852	1.17484	0.924603	0.808278	0.856021	1.11161	1.05098	1.14038	1.47063	1.24082	1.13101	1.12258	1.19205	1.15831	0.973302	1.29293	1.21169	1.5649	0.998744	0.917446	1.36605	1.49351	1.32926	1.22816	0.892949	0.826936	0.924997	1.04575	0.951952	1.13309	1.23736	0.805147	1.26775	0.839505	0.873148	0.840851	1.0532	0.942212	1.2339	1.08098	0.67064	1.3529	1.48722	1.22168	0.845822	0.835016	1.00198	1.35353	1.05755	0.872392	1.11294	1.54817	1.60304	1.95918	1.82998	2.32594	2.01504	1.66966	1.69423	1.33584	1.52197	1.19625	1.54447	1.16151	1.37069	1.79423	1.85355	2.33852	1.92516	2.12408	2.03173	1.62829	1.3323	1.42097	1.4685	1.67446	1.75552	0.986901	1.48083	1.56947	1.41377	1.43196	1.36733	1.47374	1.47588	1.16438	0.884181	1.00698	1.10691	1.02206	1.00728	1.10404	1.1215	1.35212	1.44907	1.24856	1.85121	1.47576	1.06689	0.948621	0.972586	1.18274	1.21759	1.42584	2.16777	1.56085	1.51928	1.4148	1.49712	1.31776	1.57575	1.95161	2.24547	1.79324	1.83865	1.4576	2.38342	1.95448	1.83231	1.44644	1.68397	1.90001	1.55031	1.65935	1.89929	2.19965	2.1708	2.20274	2.10872	2.239	1.72538	1.72011	1.53793	0.830331	1.31525	2.0394	1.61718	1.65482	0.885089	1.01593	1.62896	2.14638	1.70813	2.27082	1.7664	1.12754	1.14574	1.10366	1.88151	1.60403	2.03368	1.81116	1.47022	1.65042	1.94107	2.22341	1.45692	1.58675
OG0011711	Lthed_scf0090.1_g014720.1	Qgl_scf0060.1_g103350.1	AT5G53490.1	AT5G53490.1	II	4.14398	4.07857	4.07978	4.70901	4.16377	3.78235	4.42669	5.36688	5.47019	4.98386	5.04923	5.23889	5.37565	4.02673	3.47134	3.63793	4.18111	3.77838	4.53657	4.53732	4.93852	5.21077	6.20395	6.20137	5.18667	5.78482	4.60903	4.79132	4.14325	4.06424	3.74692	4.22983	3.79917	5.12137	5.05515	4.77484	4.71536	4.7052	6.0433	5.41349	5.14907	4.66016	3.42382	3.86148	3.48518	3.60695	4.41733	4.73828	5.1531	5.52311	5.23383	5.18049	4.21859	4.94609	5.64346	5.66872	5.27166	5.18352	4.83723	6.16149	6.05168	5.05476	5.30724	4.82509	3.95441	5.26833	5.67375	5.65421	5.6468	5.78759	6.02255	6.37033	6.12483	6.0408	4.93146	5.09759	5.22198	4.13465	5.14781	5.08821	5.35762	4.90903	5.85601	5.59925	5.78327	5.48173	6.15694	5.93759	5.21209	4.90078	4.52955	5.23703	5.56314	5.56078	5.81389	6.03339	6.01625	6.13168	6.57467	5.8898	5.35556	4.62838	4.63497	4.61516	4.88954	5.08505	7.46914	7.00511	7.06012	7.71957	7.35327	7.39964	7.33444	7.88657	7.64724	7.55641	7.32951	6.77476	7.08213	7.2742	7.18054	6.55287	7.09297	6.90378	7.57361	7.6279	8.01641	7.83108	8.50248	8.19925	7.73919	7.6495	7.008	7.08468	6.7699	6.54073	6.57651	7.22745	7.26441	8.19722	8.11452	7.59196	6.99572	7.44871	8.2501	6.78169	7.55209	7.53596	6.76589	7.09841	7.43304	7.93158	7.70788	7.98378	6.63657	7.74755	7.91951	7.88705	7.41988	8.09758	8.26104	7.98188	7.61225	7.64326	7.43539	7.47488	7.7545	7.5142	7.01321	6.84621	5.52195	8.14111	8.22148	8.13498	8.15741	6.88248	7.90367	8.03876	7.27861	6.75324	7.48857	7.3486	7.1025	6.95241	7.78499	7.88422	8.52781	8.30116	8.70558	8.73044	8.81249	8.62754	8.16448	6.45245	7.12239	7.24007	7.2097	7.15466	8.318	8.18568	8.52374	8.57638	8.20122	8.48691	8.62774	7.93906	7.98448	7.80985	7.1888	7.66093	6.95106	8.18606	8.20097
OG0011713	Lthed_scf0090.1_g014950.1	Qgl_scf0060.1_g103080.1	AT5G53080.1	AT5G53080.1	II	2.56987	2.80131	3.15099	2.88586	2.49342	2.80008	2.73611	2.72943	2.62872	2.79034	2.98979	3.02121	2.68271	2.62521	2.54348	2.96432	3.00024	2.8609	2.90662	2.811	3.08122	2.82721	2.70256	2.14456	2.71473	2.91531	2.80632	2.74923	2.59198	2.81747	2.82024	2.8468	2.68294	2.97443	2.42456	2.03802	2.77378	2.78439	3.46256	3.04976	2.8835	2.75531	2.98682	2.72798	2.86033	3.02592	2.95615	2.34086	2.46211	2.01953	2.42224	2.64536	2.73615	2.37412	2.0252	2.0704	1.73387	1.88792	2.16692	2.38337	2.71567	2.55941	2.7478	2.80072	2.80687	2.48861	2.57993	2.34283	1.62963	2.1215	2.38745	2.51945	2.87677	2.64018	2.44667	3.22687	3.05983	2.79596	2.74785	2.7325	3.16901	3.1116	3.03475	3.06478	3.14297	3.26128	2.96755	3.24433	2.93293	2.84203	2.42574	2.99503	2.91828	3.0471	2.24842	2.82598	2.71774	3.22028	3.06147	3.1108	3.18827	3.05571	3.34689	3.0877	3.1733	3.10224	3.559	3.6891	4.13405	3.6795	3.32481	3.86034	3.45224	2.52701	2.80831	3.24263	2.89739	2.69522	2.80906	3.43947	3.48686	3.71266	3.95626	3.5092	3.04498	3.18693	2.76639	2.8137	2.43383	2.01416	2.9652	2.61678	2.95358	3.10512	3.5563	3.62975	3.64237	3.8528	3.6298	3.55531	2.89959	2.56792	2.95354	2.71276	3.31002	2.9916	3.21199	3.01684	3.71391	3.62207	3.77322	3.48827	3.45408	3.32241	1.91327	1.71643	3.00383	3.60422	3.49652	3.86137	3.52128	3.61972	3.09664	2.86337	3.26532	3.30411	3.54293	3.73705	4.10892	4.17852	3.86095	4.13068	3.68926	3.29005	2.5547	2.69036	3.19315	3.20278	3.09096	3.36588	3.81872	4.41303	4.43789	4.49234	4.54408	3.86302	3.84397	3.35988	3.45674	3.45188	3.60964	3.66742	3.84426	3.36903	3.32754	3.96931	4.1724	4.12708	3.7515	3.95042	3.77854	2.8483	3.40116	3.62251	3.91978	3.94139	4.23276	3.95871	4.41309	4.85671	4.31757	3.956	3.78727
OG0011715	Lthed_scf0090.1_g015290.1	Qgl_scf0060.1_g102870.1	AT5G53000.1	AT5G53000.1	IV	5.30899	5.10809	5.35524	5.25735	4.98059	5.20231	5.26502	5.92681	6.24431	6.33975	6.11887	5.41017	5.29445	5.3606	5.3033	5.17948	5.28323	5.16663	5.15095	5.39349	6.23522	6.36181	6.68579	6.77479	6.00836	5.83849	5.3883	6.06955	5.86793	5.44701	5.96453	5.82692	5.88113	6.48382	6.81449	6.94929	6.97502	6.81659	6.62138	6.10051	5.88138	6.1103	5.73774	5.84848	5.84183	6.36657	6.32389	6.41942	7.24578	7.14258	6.36423	6.02085	5.77544	5.94802	6.50115	6.14203	6.23376	6.28133	6.12383	6.10705	6.11327	5.67582	5.67161	5.36605	5.51452	5.6932	6.14801	6.28193	6.85643	6.75734	6.36803	5.97657	5.88579	5.95524	6.21993	5.47775	5.48277	5.50124	5.74404	6.35736	5.47041	6.09299	6.26968	6.6668	6.32605	5.95092	5.69043	5.36769	5.46951	5.20377	5.72923	5.45189	5.25515	5.91133	6.95511	6.79584	6.72931	5.81116	5.49189	5.30208	5.50239	5.52185	5.90115	6.65103	5.62488	5.82698	5.30057	5.64904	5.62303	5.73724	5.3999	5.5997	5.50678	6.65039	6.39508	6.16849	6.29659	5.82763	5.66806	5.6522	6.01428	5.6353	5.8983	5.77961	6.03823	5.87869	7.04153	6.46386	6.78012	6.75311	6.31303	6.24043	5.91683	6.13297	6.1426	5.71161	6.19176	6.02534	5.93976	6.49284	6.57474	6.73112	6.86444	6.5532	6.54092	6.3299	5.64559	6.04051	5.96973	5.88724	5.98407	6.57865	6.11353	6.25881	6.82389	6.73174	6.10591	5.86667	5.65053	5.82814	6.36944	5.91523	6.17727	6.17884	6.01291	5.90685	5.901	5.45583	5.53977	5.29452	5.48431	5.59578	5.79135	6.13717	6.72694	6.41634	6.19665	5.98135	6.01866	5.64615	5.80569	5.48309	5.32864	5.49173	5.85698	6.13154	5.71619	5.72188	5.85099	5.95928	5.84535	5.72714	5.60974	5.33041	5.49614	5.63123	5.64955	5.85254	5.23363	5.20897	5.81082	6.57738	6.28062	6.00373	5.57247	5.55637	5.45233	5.59925	5.84001	6.44078	6.60887	5.58732	6.04951
OG0011716	Lthed_scf0090.1_g015310.1	Qgl_scf0060.1_g102850.1	AT5G24300.2	AT5G24300.2	IV	1.22445	1.11579	0.979731	1.53128	1.12349	0.790661	2.38879	3.25697	3.17719	2.78748	3.36848	2.72037	1.91762	2.35874	1.50335	0.66498	0.781876	0.755123	1.83453	1.81834	2.39359	2.75944	2.49445	2.74871	2.47208	2.4461	1.84258	2.30986	1.55503	0.949682	1.79323	2.10739	2.40352	4.27656	4.26518	4.14009	4.07352	4.00116	4.21414	2.67116	1.70115	1.78157	1.41657	1.38363	2.28273	3.72809	3.9239	3.4446	4.19728	4.085	3.14352	2.83679	2.04471	2.71978	3.44677	3.31972	3.36886	3.63569	2.82611	2.86723	2.31674	1.27513	1.84266	1.89417	1.86168	2.25362	2.79253	3.34404	3.3969	3.98255	3.79417	3.48577	2.82445	2.23608	2.41922	1.71165	1.73376	1.94991	1.97364	2.54171	2.96506	3.90471	3.99268	4.73278	4.49695	3.12702	2.86641	3.98424	2.77818	2.41664	2.15822	3.02968	3.21387	3.42836	3.94805	4.54942	4.19446	3.84559	3.97066	3.87648	3.21281	2.35602	2.25978	2.79003	4.1516	4.23319	5.49858	5.09372	5.24819	5.19801	5.20541	5.55259	6.03595	5.87122	6.14	6.22806	6.40619	6.25198	2.46491	5.84055	4.49681	4.68015	4.04546	4.26306	5.64069	5.64287	5.67834	6.04702	5.76673	5.99444	5.79631	5.31114	3.14529	4.52338	4.58851	3.75346	3.92914	4.52847	4.60852	6.28558	6.66481	6.8258	5.863	5.69486	5.27149	4.00209	2.48003	3.95329	4.32789	3.33803	4.02936	5.58262	6.45547	6.15041	6.55187	6.09637	5.68404	5.32943	4.9595	6.61751	6.58864	6.37156	6.181	6.77328	6.55737	6.54158	6.74254	6.01668	6.11588	5.72818	4.55048	6.38947	6.27884	6.27023	6.10302	5.67319	6.44776	6.93407	6.42229	6.26226	6.4685	5.66752	3.74312	5.84991	6.47133	6.35758	5.05017	5.08813	5.06957	5.40758	5.26612	4.13631	4.92587	4.90944	2.11806	3.05574	2.50545	2.30589	4.12064	4.80299	5.22559	5.27152	5.916	5.3871	5.35478	4.49	4.10236	3.8491	2.37953	2.08849	2.23362	5.95259	5.9658
OG0011717	Lthed_scf0090.1_g015370.1	Qgl_scf0060.1_g102810.1	AT5G24280.3	AT5G24280.3	IV	0.540857	0.17048	0.127763	0.843427	0.616592	0.591637	1.10659	1.73509	1.27971	0.627099	0.682305	2.70386	0.248618	0.676938	0.365153	0.387964	0.527467	0.285038	0.619447	1.05216	1.56511	1.2975	1.43805	0.912225	0.961089	1.95292	0.39519	0.812897	1.12762	1.12707	1.10891	0.986703	0.748152	1.14018	0.75995	0.979586	0.978562	0.733631	1.15658	1.57352	1.41334	1.223	1.09571	0.944845	0.935866	0.991381	0.976218	0.810907	0.891105	0.898872	0.704981	1.13776	1.02209	0.400581	0.393871	0.442227	0.705119	0.536081	0.376873	0.423492	0.325968	0.25121	0.433606	0.432167	0.27689	0.65231	0.430692	0.419574	0.484954	0.482546	0.586747	0.620954	0.355315	0.358991	0.353229	0.453175	0.56059	0.445639	0.654243	0.636292	0.325549	0.137641	0.319836	0.392078	0.527242	0.182555	0.392098	0.270588	0.544443	0.454119	0.319515	0.408111	0.352899	0.346047	0.18482	0.347093	0.392466	0.365562	0.272766	0.273122	0.818246	0.161088	0.409337	0.583416	0.581608	0.596238	0.21773	0.215991	0.322325	0.737795	0.533542	0.586683	0.401812	0.413112	0.5717	0.509425	0.378632	0.608408	0.290679	0.337553	0.336955	1.26837	0.880466	1.00865	1.15377	1.21671	0.832834	0.871763	1.09723	0.57596	1.15818	1.36859	0.437141	1.05039	1.4421	1.28247	1.2174	1.19572	1.32115	1.21207	0.838679	0.784122	0.786554	0.776992	1.14774	1.29352	0.903109	1.103	1.07252	1.22188	1.20788	1.16713	0.908381	1.08894	0.75326	0.720852	0.914653	1.30335	1.19091	0.976508	0.925946	1.15847	0.841867	0.939166	0.738999	0.776945	1.06826	1.1894	0.985736	0.980316	0.724864	1.15869	0.864728	0.770167	0.981302	0.777397	0.926495	0.985563	0.891975	0.999614	1.11318	0.669397	0.998461	0.841876	0.819421	0.748793	1.82432	1.88805	2.80594	2.5573	2.29132	2.67963	2.26566	0.764722	0.946264	1.03295	1.62784	1.64828	2.33444	2.14038	2.27445	1.84195	1.92732	2.36546	2.58885	2.69117	2.29711	1.05359	1.46169	1.42531	1.92154	1.81803	1.61561
OG0011718	Lthed_scf0090.1_g015510.1	Qgl_scf0060.1_g102690.1	AT5G53350.1	AT5G53350.1	II	4.26774	4.0761	4.05233	4.09229	3.97588	3.68732	4.23075	4.11355	4.35315	4.56034	4.18012	4.00484	4.24054	4.54471	4.02001	4.10483	4.00871	3.88838	4.11793	4.18108	3.78013	4.29548	4.11926	4.28295	4.02621	4.05685	4.55392	4.26275	4.63957	4.46493	4.69991	4.77757	4.52017	4.66919	4.48243	4.57813	4.61197	4.14633	4.20555	4.34211	4.85751	4.57149	4.70646	4.70765	4.79524	4.59501	4.83217	4.66513	4.59378	4.55558	4.3747	4.54786	4.75015	4.81118	4.37022	4.62181	4.6374	4.3674	3.99978	4.66418	4.66198	4.63019	4.60731	4.44548	4.63162	4.63802	4.68586	4.48948	4.30203	4.26318	4.2233	4.05215	4.39878	4.47428	4.70525	4.61729	4.62189	4.62347	4.57886	4.59955	5.15937	5.18393	4.98405	5.3091	4.77375	4.45541	4.89401	4.91377	4.98306	4.74886	4.67227	4.53199	4.73831	5.02797	5.27848	4.9101	4.87623	4.41519	4.21129	4.42662	4.98209	4.48392	4.53499	4.39073	4.82434	4.83163	6.2846	6.26899	6.45649	6.29437	6.00973	6.723	6.17789	6.07883	6.50002	6.3502	6.3267	5.88803	5.01577	6.38281	6.48145	6.38886	6.39088	6.1929	6.12209	6.55479	6.34641	6.56335	6.00966	6.44862	6.4339	6.22079	6.07236	5.84504	6.24458	6.31021	6.21516	6.47024	6.52463	6.31254	6.24246	6.35346	6.29486	6.09912	6.41842	6.51634	5.68648	6.23374	6.38722	6.34976	6.80195	6.41962	6.26907	6.23924	6.19293	6.31537	6.27714	6.22361	6.23421	6.28137	6.08853	6.09719	6.23821	6.03191	5.58547	5.93293	6.49591	6.33287	6.26004	5.99947	5.63855	6.17819	6.09607	5.68977	5.90309	5.75375	6.38304	6.07435	5.78894	5.77234	6.17216	6.05815	5.69475	6.1924	6.40725	5.93405	6.19353	6.50526	6.63706	7.04026	6.48121	6.17757	6.15951	4.82071	5.88223	6.47343	6.42623	6.16052	6.14567	6.69566	6.38476	6.59563	6.41466	6.68155	6.4266	6.17908	5.97264	6.7638	6.11745	5.98744	6.09415	6.50306	5.88219
OG0011719	Lthed_scf0050.1_g073740.1	Qgl_scf0040.1_g081240.1	AT1G70810.1	AT1G73580.1	V	8.38747	8.06276	8.3669	7.68675	8.31146	8.19333	8.22633	7.29828	7.83743	8.0294	7.92053	6.96706	8.21324	8.25786	9.28285	8.40769	8.68917	8.40167	7.70089	7.95045	7.30916	7.92759	7.81083	8.17957	7.82796	7.0432	8.49252	7.5217	7.54918	7.25561	7.25732	7.59243	7.62447	7.62552	7.8235	8.04697	8.50207	8.33451	7.91141	7.24286	7.30795	7.19724	7.44278	7.43428	7.71486	7.62896	7.63506	7.61346	8.64259	8.79709	8.03356	7.77778	7.79919	7.92046	8.35047	8.72043	8.56859	8.73074	8.21099	8.13671	7.73564	7.02722	7.61199	6.95511	7.30594	8.07192	8.47655	8.24783	8.63642	8.885	8.82149	8.23611	7.80662	7.61168	7.70982	7.55414	7.76028	7.12918	8.19437	7.76764	8.0374	7.62384	7.88909	7.80511	8.13384	8.30877	7.72116	7.69688	7.96513	8.58979	8.37351	8.69503	8.3309	7.78409	9.08569	7.69098	7.87377	8.21779	6.89466	7.98872	8.48413	8.70658	8.66074	9.09024	8.86462	8.52773	10.2965	10.5788	10.474	9.69712	9.98449	10.2186	9.31761	8.32114	8.2008	8.30342	9.25983	9.69403	8.00837	9.79617	10.3386	10.216	10.3199	10.2466	8.60147	8.74865	8.37696	8.61087	7.874	8.71096	9.42558	8.86093	8.8599	7.16089	8.5049	8.45453	8.46653	8.65175	8.09324	7.87864	7.67239	8.1369	8.783	8.16154	8.43498	8.21046	7.74511	7.89567	9.18055	8.21271	8.60812	8.10609	7.28921	7.3619	8.77243	7.98012	7.57318	7.61051	8.02529	8.11637	8.49105	8.38916	8.73502	8.65375	8.51497	8.55231	8.63185	8.40151	8.89785	8.58992	8.6416	8.81889	8.38261	8.17234	9.00205	8.33446	8.58551	8.52235	8.17843	8.52996	8.80081	8.42146	7.14155	8.37587	8.60971	7.79324	7.62063	7.52227	7.33839	7.38546	7.81621	8.42905	8.2745	6.17855	7.96758	8.1086	8.28004	8.51005	7.97431	7.51154	7.43351	7.92139	7.3151	7.44549	7.67218	8.05828	8.27115	8.87769	8.63955	8.84788	8.61377	8.19031	7.29885
OG0011720	Lthed_scf0050.1_g073520.1	Qgl_scf0040.1_g081050.1	AT1G23180.1	AT1G23180.1	II	3.98975	3.89837	4.08958	3.33915	4.01733	3.90803	4.00053	3.53291	3.56141	3.89126	3.70844	3.59931	3.72903	3.81732	3.93361	4.02076	4.47016	3.97855	3.66618	3.6985	3.51788	3.72528	3.50347	3.63678	3.97128	3.32289	3.52144	3.37246	3.16966	3.48096	3.58359	3.6609	3.75555	3.6256	3.6389	3.66604	3.58926	3.6115	3.578	3.52334	3.36985	3.26317	3.90694	3.62982	3.79911	3.64773	4.09854	4.03528	3.50405	3.66056	3.80863	3.85758	3.88066	2.85828	3.12197	3.19723	3.16599	3.01886	3.08837	2.81318	2.74126	2.9868	3.04096	3.8311	3.55573	3.58006	3.32326	3.21392	3.33215	2.70104	2.95878	3.24701	2.91013	2.74696	2.66414	3.83788	3.80761	3.76989	3.24518	2.93636	4.25078	3.96322	3.93315	3.91674	4.26288	4.42101	3.80921	4.3399	4.12844	4.76328	4.60172	4.67678	4.6464	4.09157	3.51749	3.5863	4.39734	4.63132	4.20841	4.65114	4.09242	4.50044	4.78029	4.71981	4.54614	3.95257	5.55991	5.25242	5.71411	5.09504	5.2512	5.72814	5.32932	4.4682	4.41343	4.71687	4.26972	4.35912	4.16397	5.17764	5.60696	5.50676	6.43082	5.67561	5.34693	5.26841	5.00779	4.80807	4.32921	4.50781	5.00915	4.75686	4.61352	4.11755	4.25248	4.5694	4.3248	4.55756	4.6969	4.1521	3.98839	3.71203	3.43509	3.49216	3.68004	4.3734	4.06938	4.13171	4.68238	4.73143	4.71513	4.11903	4.36479	4.96045	3.9121	4.01702	4.03958	4.37824	4.66271	5.37731	4.84242	4.93812	4.50097	4.57403	4.67672	4.38932	5.30444	5.19894	5.3908	5.60948	5.10989	5.55477	4.97787	4.83974	4.90985	4.11652	4.82065	4.73464	4.65161	4.58811	4.98804	5.94953	5.78101	5.96905	5.875	5.32826	5.51957	5.13959	5.15563	4.93424	5.39306	5.76222	5.20724	4.3118	5.09358	5.81892	6.00947	5.97172	5.94168	5.59375	5.22684	5.25917	4.49795	5.45818	5.42924	5.59749	5.82248	5.28165	5.95794	6.25919	5.98321	5.80306	5.3273
OG0011721	Lthed_scf0050.1_g073510.1	Qgl_scf0040.1_g081040.1	AT2G01590.1	AT2G01590.1	II	3.08689	3.91639	3.67555	2.54526	2.49051	2.49868	3.09383	1.53924	1.84103	1.61298	2.6201	3.31053	3.57056	2.87254	3.23547	1.951	2.24219	1.48394	1.564	2.06043	1.29379	1.27325	1.87152	1.30763	2.38942	2.63574	3.53751	2.81615	2.53771	1.94636	2.49611	2.52609	2.66257	2.71088	2.8366	2.33118	1.96816	2.36795	3.36607	3.0968	3.92014	3.27441	2.77654	3.03134	3.26536	2.50151	3.03433	2.77602	1.68117	2.18749	2.7905	4.08977	3.3954	3.68428	4.53368	4.82337	4.12672	4.60063	4.68906	4.29934	4.41655	2.25982	3.49985	3.22748	1.68604	3.45382	4.22638	5.0721	4.76715	3.93898	5.47404	5.30272	4.82442	3.88054	2.18659	2.69491	3.28004	2.31853	3.09245	3.89731	3.12544	3.02462	3.77469	3.21635	3.72881	3.82073	3.33504	3.92174	2.85672	3.42382	2.63911	2.97367	3.66161	3.48515	3.43515	2.781	3.46639	4.53666	5.03894	4.59101	4.01047	2.12775	4.02098	1.84883	2.96456	2.41111	6.79497	6.67719	6.71193	6.21726	7.19025	6.96677	7.44042	7.04947	6.14697	6.78488	6.70722	6.43452	5.12514	6.46733	6.675	6.2744	5.95338	6.65983	6.98076	7.05958	6.82752	6.62131	5.92854	6.52698	7.19265	6.29073	5.3157	4.24555	5.35314	5.45029	4.67531	5.85276	5.8148	5.72448	5.67028	5.42235	5.00742	4.1812	5.29431	5.23836	5.49562	5.6739	5.71364	5.70237	6.42254	5.55859	5.97302	6.48315	4.575	4.68782	5.1059	6.11128	6.02193	8.83562	8.75592	8.70066	8.43923	8.48111	8.83243	8.40303	9.15056	8.98774	9.03717	8.70908	7.19513	9.19881	8.89251	8.8132	8.84056	7.59838	8.8298	8.7645	8.74628	8.31545	8.54567	9.30057	8.09311	9.06628	9.2356	8.79748	8.44497	7.80762	8.24314	8.09815	8.28751	8.85623	8.26763	5.23303	7.12541	8.59932	8.58815	8.15239	8.90957	8.45893	8.14785	8.48345	7.62514	8.64164	8.7971	9.0323	8.56653	8.64073	8.49623	8.49092	8.43416	8.42812	8.07015
OG0011722	Lthed_scf0050.1_g072860.1	Qgl_scf0040.1_g080010.1	AT2G01620.1	AT2G01620.1	IV	0.268446	0	0	0.310238	0.89836	0.199976	0.17867	0.894319	1.16553	1.58314	0.803864	0.695875	0.530801	0.918008	0.705785	0.918125	0.651864	0.433138	1.05565	0.995111	2.1305	2.0721	2.1932	2.56539	2.20147	0.75737	0.863016	2.44498	2.29663	2.02258	2.53602	2.39434	1.96222	3.5864	4.15751	4.10624	3.9876	3.28657	3.63691	2.94644	2.27886	2.79844	2.04004	2.78023	2.53896	3.06913	3.57349	4.32282	4.24706	4.30941	3.69388	3.11505	2.66947	2.39594	3.98766	3.94429	3.3521	3.15313	2.93376	2.73665	2.23244	2.17586	2.36087	2.18338	2.6409	2.45511	3.06113	3.77699	4.13653	3.18961	3.35845	3.26396	2.56922	2.41018	2.919	2.45786	2.63504	2.3	2.07907	2.8406	2.39683	2.76913	3.04302	3.29479	2.6476	2.13459	1.27912	1.5788	1.71738	1.47532	1.8878	1.19965	1.64187	1.86116	4.0233	2.6368	3.05161	2.50239	1.68898	1.01077	2.10308	1.1362	1.51883	1.91222	2.07505	2.22672	3.38024	2.98228	3.64274	3.71931	3.42885	3.78346	3.92467	4.66991	4.82539	4.74117	4.73666	4.56424	2.34588	3.77299	3.54775	3.64829	3.48254	3.92334	4.4334	4.49879	5.47467	5.37914	5.4267	5.48941	4.90779	4.72074	2.77032	4.90165	4.97723	4.68421	4.73428	4.7845	4.93441	5.67903	6.40329	6.28912	6.30218	6.09431	6.38424	5.96751	4.44278	4.95088	4.61615	4.59496	5.12133	5.15243	5.16908	5.77027	5.48071	5.79041	5.58464	5.16339	4.67576	5.09548	5.88528	5.87979	5.39907	5.60786	5.79413	5.33552	5.47452	5.39814	5.24081	4.97712	4.19687	4.91287	5.33726	5.41262	6.34718	5.3694	5.72231	5.53308	5.54754	4.9718	5.25321	4.49322	4.55155	5.04392	4.86692	5.1112	4.8702	4.96646	5.73787	5.51521	4.93074	5.28663	4.94623	1.2293	2.93075	4.09502	4.48838	4.15329	4.36635	4.58135	5.37778	6.02205	5.37445	5.58917	5.13091	4.69857	4.75445	4.19162	4.28722	4.49528	4.2422	4.50797	4.77852
OG0011723	Lthed_scf0050.1_g072810.1	Qgl_scf0040.1_g079950.1	AT2G01630.1	AT2G01630.1	I	3.13418	3.43533	3.57134	3.9391	4.07248	3.95598	4.18004	3.06865	2.75738	2.84147	3.49335	5.02291	3.671	2.86801	2.55491	3.25333	3.07517	3.97624	4.02043	3.70117	3.0476	2.66171	2.19963	2.05269	3.26684	4.14139	2.88487	3.59054	3.61213	4.38003	3.49502	3.20594	3.45975	2.83563	2.44071	2.42397	2.74292	3.58267	3.83976	4.68898	3.49005	2.76416	2.82625	2.78584	2.4935	2.89915	2.38861	1.94097	2.58773	2.19177	3.01138	3.50183	3.11653	3.14978	2.12141	1.21409	1.56784	2.00497	2.39133	2.67342	4.13989	2.5739	3.83056	4.14691	2.41618	3.1896	3.03845	2.04488	1.54185	1.16315	1.88141	2.97181	3.92116	3.16418	1.90374	3.83778	3.43876	3.30585	3.07369	3.19355	3.47873	2.75229	1.55724	0.953007	2.40322	2.55453	2.97384	3.31637	2.12357	2.56315	1.43639	2.87761	3.4415	2.62685	1.58214	1.40324	1.56103	2.88955	4.61406	3.43907	1.93987	1.68664	1.77853	2.2151	2.87472	3.19432	1.64086	0.996667	0.933664	1.20167	1.98806	0.925248	1.36516	1.17089	0.82068	0.625789	0.329498	0.291531	3.7786	1.4666	1.19291	1.1868	1.3326	0.820704	0.932206	0.820822	0.483027	0.634691	1.2224	0.795314	0.909602	0.688816	2.37342	0.597407	0.584205	0.43091	0.663617	0.370112	0.568537	0.375731	0.421194	0.933796	0.691747	1.46141	0.646315	0.657944	3.25312	0.460204	0.353976	0.612889	0.330919	0.478486	0.766266	0.31832	0.555017	0.772645	1.32045	1.21466	0.687082	1.56095	0.696521	0.738487	0.582935	0.872948	1.1718	0.913684	1.19446	0.899401	1.04174	1.67528	2.49235	1.66963	1.23015	0.888619	0.839216	1.25961	0.888729	1.0206	1.2136	1.35176	1.18695	1.53451	2.96348	1.63386	1.86248	1.17968	1.27302	0.980817	0.276832	0.635871	1.00999	1.17712	1.23139	4.49687	1.34293	1.6108	2.0268	1.60312	0.92736	1.22037	1.12315	0.296127	0.560074	0.407255	1.05308	0.890708	1.31641	1.72127	1.40541	1.75787	1.51505	1.53247	1.13082
OG0011724	Lthed_scf0050.1_g072140.1	Qgl_scf0040.1_g079260.1	AT1G23260.1	AT1G23260.1	III	6.41021	6.11502	6.12192	6.30267	6.63988	6.23595	6.49134	6.4224	6.85544	6.63184	6.57205	6.4857	6.21757	6.62205	6.64262	6.33798	6.04154	6.0928	6.4812	6.47115	6.71809	7.00829	7.1456	7.17032	6.59048	6.50446	6.58781	6.26668	6.02759	6.11951	6.14969	6.19764	6.49632	6.59113	6.52951	6.84092	7.21921	6.75919	6.49296	6.3157	6.50788	6.27125	6.27949	6.42891	6.62705	6.37585	6.63588	6.67284	7.10796	6.75367	6.6299	6.5397	6.48664	7.06063	7.58272	7.79116	7.65424	7.46362	6.82643	6.76986	6.65132	6.69386	6.46518	6.24628	6.56924	6.42185	7.18599	7.81262	8.26252	8.10171	7.75929	7.36795	7.41116	6.66581	6.90195	6.30561	6.39527	6.47767	6.60647	7.09317	6.62	6.85101	7.30204	7.43281	7.06421	6.50448	6.4587	6.05604	6.51421	6.53709	6.68053	6.60857	6.74511	6.74899	7.60557	7.8752	7.00447	6.94555	6.62644	6.47949	6.6677	6.71311	6.57719	7.07728	6.81359	6.85091	6.43113	6.77027	6.74951	6.96473	7.16151	6.55883	6.90868	7.27003	6.94657	6.74319	6.86262	7.02995	6.23142	6.84323	6.74346	6.70078	6.84288	6.92693	7.0948	6.9825	7.13523	7.06926	7.2148	7.12822	6.82993	6.9039	6.2085	6.58041	6.49501	6.23255	6.47825	6.5325	6.40526	7.0912	7.10809	7.27298	7.6462	7.25813	7.14754	6.69866	6.12514	6.55067	6.43602	6.34919	6.70287	6.75188	6.61802	6.89771	7.08215	6.8394	6.66337	6.414	6.15573	6.9555	7.46373	7.64393	7.62278	7.25723	6.91597	7.07959	6.88713	6.88543	6.66866	6.29838	6.46523	6.77243	7.05838	7.16352	7.95662	8.06874	7.32817	7.03565	7.29228	7.25858	6.70848	6.55424	6.12172	6.37158	6.78002	7.12859	6.08449	6.64568	7.05581	7.15282	6.33166	6.64565	6.56856	5.83222	6.18346	6.38055	6.37813	6.23724	6.35429	6.22869	6.61167	7.17627	7.32147	6.73348	6.78893	6.44836	6.44568	6.28292	6.16517	5.95792	5.89007	6.22799	6.39421
OG0011725	Lthed_scf0050.1_g071090.1	Qgl_scf0040.1_g078160.1	AT1G14850.1	AT1G14850.1	III	3.54123	3.74038	2.85693	3.82626	3.35504	3.18093	3.91629	4.36974	4.4169	4.47698	4.41253	4.26954	3.48813	3.48686	3.20228	3.33903	3.20507	3.10145	3.91118	3.93134	4.5744	4.45502	4.6834	4.6108	4.40807	4.38554	3.52314	4.08541	4.04022	3.71378	3.9888	3.94049	3.75877	4.43384	4.61437	4.70797	4.87515	4.53093	4.42824	4.49698	3.91405	3.9772	3.49634	3.80659	3.82447	4.36177	4.19596	4.76415	4.80473	4.89774	4.55381	4.26247	3.96265	3.94344	4.30822	4.37003	4.48345	4.3602	4.17061	4.06497	4.33935	3.83761	4.23777	4.29331	4.06591	4.18852	4.0329	3.94623	4.44637	4.32328	4.25408	4.05288	3.88557	4.10551	3.99052	4.20451	3.89916	4.0928	3.97641	4.34408	4.16596	4.69985	4.58928	4.92846	4.48486	4.68255	4.25506	4.04297	3.94295	3.66682	3.75952	3.78184	4.12565	4.47153	4.44401	4.46496	4.66743	4.28475	4.06729	3.99907	3.94337	3.5904	3.49623	3.7504	4.0227	4.53961	3.35136	3.32294	3.28462	3.44722	3.4544	3.11713	3.74385	4.27549	4.21188	4.1578	4.04515	4.09497	3.35589	3.51279	3.31267	3.36226	3.17386	3.2226	3.64476	3.64916	4.24735	4.12954	4.2934	4.33421	3.93267	3.72628	3.49349	4.12703	3.79226	3.56644	3.75044	3.47612	3.74338	4.26738	4.52577	4.39296	4.38549	4.33716	4.32965	4.38218	3.81956	3.91848	3.62809	3.69958	3.66278	4.24576	4.20452	4.34803	4.52601	4.69517	4.35984	3.95726	3.7181	4.07817	4.48586	4.44948	4.45855	4.44261	4.28961	4.1245	4.01933	3.9309	3.97414	3.98234	3.99238	3.94383	4.02516	4.07947	4.35533	4.29359	4.38228	4.1754	4.04131	4.01543	4.09964	3.9047	3.89949	3.81414	3.99441	4.25086	4.04314	4.45494	4.35172	4.37104	4.20866	4.34599	4.3684	4.66435	3.65924	3.81128	3.70414	3.78997	3.83165	4.01156	4.37144	4.54105	4.16812	4.24914	4.20054	4.02864	3.90305	3.66241	3.74103	3.39403	3.62069	3.93279	4.57045
OG0011726	Lthed_scf0050.1_g070950.1	Qgl_scf0040.1_g077960.1	AT1G68070.1	AT1G68070.1	IV	5.50749	5.23539	5.38038	5.52444	5.49206	5.43255	5.64207	5.96386	5.9908	6.30204	6.11847	5.43468	5.46136	5.32336	5.44882	5.3414	5.51825	5.5456	5.55096	5.31399	5.68158	5.93771	6.02636	5.81083	5.665	5.01197	5.41577	5.58796	5.42859	5.23024	5.40224	5.26044	5.26913	5.68103	5.76423	6.29052	6.83133	6.48549	5.45788	5.4419	5.09237	5.33063	4.75034	5.44266	5.59548	5.4175	5.62111	6.33851	6.6613	6.81072	7.02256	6.3484	5.47417	5.36466	6.03	6.47289	6.71275	6.41154	6.17729	5.84825	5.40316	5.17059	5.3636	5.20375	5.13008	5.18115	5.33679	5.87101	6.39289	6.84418	6.28592	5.69526	5.33649	5.30453	4.88232	5.21561	5.13869	5.16674	5.12692	5.22569	5.45937	5.89872	6.66536	6.98903	6.39241	5.97129	5.28464	5.40914	5.34839	5.42769	5.55264	5.30993	5.48014	5.80624	6.84608	6.82847	6.71071	5.78047	5.10386	5.21225	5.14401	5.47353	5.37188	5.39579	5.35816	5.37268	5.52115	5.30304	5.26732	5.29885	5.2882	5.35572	5.40485	5.73228	5.87333	5.68558	5.45684	5.21909	5.33023	5.45047	5.27578	5.15383	5.50203	5.41678	5.17759	5.45211	5.58929	5.96139	5.68434	5.60473	5.68491	5.16909	5.62083	5.2372	5.29524	5.14134	5.15037	5.13189	5.14522	5.50396	5.48143	5.72066	6.03276	5.81983	5.4072	5.19131	5.14253	5.66265	5.01224	5.29354	5.19051	5.34473	5.47551	5.60594	5.68878	5.38506	5.85995	5.40484	5.28137	5.35072	5.65135	5.90928	5.99616	5.85521	5.61542	5.45417	5.23319	5.13158	4.99196	5.01183	5.5264	4.98155	5.32626	5.43155	5.98149	6.11376	5.92269	5.69889	5.27643	5.12261	4.91263	4.89509	5.36063	5.00029	4.95248	5.30029	5.66	5.75081	6.2032	6.33125	5.83035	5.60318	5.55029	5.1892	5.55041	5.24808	5.30879	5.37399	5.31117	5.33061	5.50308	6.5768	6.36132	5.85921	5.27344	5.53039	5.59197	5.33796	5.43041	5.31096	5.49253	5.44551	5.40528
OG0011727	Lthed_scf0050.1_g070780.1	Qgl_scf0040.1_g077580.1	AT1G68050.1	AT1G68050.1	IV	0.55625	1.76982	1.49528	3.65736	2.75633	2.5768	2.84507	5.29524	5.91184	5.74179	5.65201	2.38837	0.831774	0.955287	1.66456	2.24844	2.80277	0.818045	4.57009	4.05519	6.06934	6.09631	6.12963	6.49609	4.71136	3.28728	1.19912	4.14919	4.56918	3.52383	4.43257	4.72187	4.46665	5.74645	6.58914	6.7782	6.74719	7.19657	5.46745	4.43362	2.00565	4.58236	4.14379	4.64559	5.5691	5.9372	5.4133	6.26768	7.09191	7.38717	6.85685	4.4811	2.90142	5.72437	6.31776	6.09195	7.37945	6.70458	6.03857	6.08461	4.15495	1.81908	2.53017	1.46028	2.15874	4.59189	6.42728	7.11725	6.91053	6.78852	6.37755	6.24316	5.48922	4.85106	4.74105	1.34052	2.10291	0.893624	3.81423	6.75707	5.6088	6.29772	6.06895	6.60923	6.18127	6.36216	4.14891	2.50436	2.30948	4.28399	4.9532	6.27246	6.07216	6.91375	6.6531	6.26295	6.70225	6.27782	2.64852	2.57829	4.98286	4.65099	6.30356	4.80713	5.81107	7.00926	1.86635	3.90076	1.47504	5.33797	2.64922	0.482773	5.1204	4.43644	4.37784	5.12139	5.23156	4.884	0.863103	3.60748	2.59148	3.4772	1.86806	1.77111	5.94085	5.79811	5.07826	5.2895	4.54044	6.45009	4.09547	5.73988	2.12482	6.00437	6.53618	5.37383	5.18312	5.58622	5.27026	4.97892	5.67992	5.5851	5.63633	5.64243	5.60306	5.23623	2.49215	6.17762	5.34108	4.96172	6.13083	7.0117	5.11357	6.43357	6.32324	6.63345	6.9313	5.19311	5.0528	6.27943	4.98847	4.08463	5.2343	5.52487	5.67467	6.25675	6.95334	6.30642	6.49677	5.50951	4.76646	6.50326	6.55798	6.90322	6.04642	5.26016	5.84599	5.96588	6.52258	6.69033	7.16917	4.31301	2.28371	4.41909	6.13929	6.58195	6.91847	5.70627	3.81694	4.84277	4.47995	5.33652	6.08543	3.03282	3.2585	6.37871	5.15333	5.87647	6.47415	6.69692	6.06571	6.38941	4.9271	5.06526	5.31481	5.58935	5.01564	5.93453	5.98843	7.1143	6.12714	6.50158	6.62772
OG0011728	Lthed_scf0010.1_g034060.1	Qgl_scf0020.1_g032540.1	AT2G25570.3	AT2G25570.3	II	4.11796	4.00366	5.01637	3.90932	4.25065	4.33791	4.17213	4.11875	3.8202	4.28772	4.43705	4.08627	3.64001	4.09713	4.15149	3.74587	4.03417	3.98921	4.00883	4.16024	3.96922	4.33928	3.68577	3.99404	4.06784	4.19887	4.15189	3.77033	3.95086	3.88113	3.79696	3.94247	4.13596	4.10547	3.89381	3.95325	3.68078	3.80436	3.91425	3.99309	3.95317	3.8705	3.83702	3.98932	4.16106	4.02748	4.47509	4.54261	3.65235	3.8734	3.98874	4.04303	4.19353	3.78317	3.8229	4.42579	4.25495	4.22921	4.09131	3.96584	3.54375	3.30482	3.71238	3.49488	3.59006	3.76355	4.01147	4.14703	4.22843	4.17235	4.85614	4.17499	3.89662	3.72896	3.87816	3.77155	3.65247	3.8223	3.6973	3.56206	4.18803	4.22041	4.5956	4.4354	4.82224	4.66645	3.91843	3.93126	4.22928	4.24261	3.86947	3.88847	4.16298	4.26412	4.57195	4.50924	4.52654	4.62576	3.88937	4.22704	4.16264	4.21538	4.33979	4.11984	4.0669	3.77309	4.64302	4.56785	4.76562	5.12472	5.0909	4.87021	5.06568	4.72498	4.96876	5.10697	4.69722	4.62817	3.83021	4.95634	4.76472	4.8426	5.08587	4.70444	5.05536	4.9558	4.95211	5.10384	4.67622	4.85085	4.92992	5.07659	3.89224	4.20245	4.81168	4.483	4.54867	4.47554	4.66854	4.80634	4.5845	4.66912	4.51275	4.45856	4.17838	4.89912	4.16182	4.42215	4.70408	4.47491	4.85316	4.55201	4.63949	4.83708	4.33424	4.03605	4.58707	4.44464	4.42204	5.00824	4.84974	5.22623	5.11369	4.78199	4.75064	4.86932	5.14374	5.17514	5.05677	5.00322	4.22057	5.06187	4.86459	4.74059	5.05527	4.94214	5.10288	5.01187	4.90815	4.81215	5.12041	5.16972	4.75841	4.88655	5.13255	4.96205	4.57927	4.65631	4.86866	4.80369	4.84376	4.89104	4.98367	4.31302	4.20679	4.44003	4.405	4.38695	4.53637	4.67096	4.68265	5.01991	4.2952	5.13764	4.99961	4.96531	4.69803	4.51692	4.4398	4.43114	4.2611	4.39751	4.48921
OG0011729	Lthed_scf0050.1_g070620.1	Qgl_scf0040.1_g077360.1	AT1G14820.3	AT1G14820.3	II	4.12003	3.87785	3.4873	3.45796	3.2977	2.87565	3.33927	3.73328	3.92926	3.5859	3.67075	3.80658	4.31398	4.27223	3.89812	3.44561	3.15976	3.02525	3.43782	3.81028	3.6372	3.42437	3.20922	2.88832	3.97697	4.05912	4.19255	4.58919	4.29128	4.05276	3.80527	3.78182	3.50484	4.30695	4.16346	4.06345	4.22721	3.94306	5.20867	5.02898	5.05738	4.89687	4.41066	3.72904	3.74692	4.6104	4.49926	4.23941	4.1505	3.77159	4.28095	4.57741	4.64737	3.6282	3.72808	3.8179	3.36097	3.705	3.74215	3.84937	4.10323	4.90618	4.68146	4.58531	4.56508	4.07092	4.24356	4.4891	3.83208	3.77952	3.68477	4.16749	3.89744	4.68852	4.81352	4.61039	4.89324	4.50111	4.55236	4.64718	2.70256	3.08857	3.01139	3.11614	3.57093	3.42716	3.25489	2.50151	2.87473	2.79509	3.31792	2.29289	2.76505	2.96009	2.86107	2.97703	3.47157	3.555	2.6295	3.15134	3.1969	2.76795	1.86927	2.3826	3.45626	3.52262	5.23597	5.25167	5.18045	5.00392	5.33973	5.43309	5.48542	5.41617	5.31037	5.50786	5.92155	6.21763	3.54798	5.25154	5.7131	5.30508	4.62731	5.29054	5.7213	5.67632	5.54137	5.53606	5.57657	5.56201	6.09487	6.34779	3.91331	5.67973	5.41934	5.12205	5.72309	5.47093	5.09966	5.98386	5.97116	6.33552	6.78757	6.28017	6.65888	6.84172	4.88402	5.43708	5.25964	5.39641	5.6498	5.84889	5.75602	5.90801	6.06067	6.08517	6.03828	6.03263	5.84916	5.25406	5.21267	5.36456	5.55841	5.58154	5.74824	5.5925	5.8079	5.739	5.47699	5.17543	4.71484	5.08185	5.328	5.44783	5.41544	5.81615	5.7021	5.64984	5.98158	6.04354	5.78544	5.83497	4.00732	5.38021	5.58588	5.68924	4.70274	5.30769	5.07443	5.28854	5.45468	5.14631	5.16071	2.31473	1.54513	3.47891	4.25553	4.83321	4.92115	5.40053	5.5445	5.47251	5.30803	5.42695	5.5095	5.46757	5.39474	2.93547	3.46007	3.24546	4.28182	5.29377	5.33973
OG0011730	Lthed_scf0050.1_g070610.1	Qgl_scf0040.1_g077250.1	AT1G14810.1	AT1G14810.1	I	4.7656	4.60816	4.82759	5.11249	4.99293	4.80636	4.78108	5.00162	4.66187	3.99555	4.25083	5.53818	4.7691	4.08462	4.43743	4.5318	4.92618	5.07315	4.96753	5.02191	4.78909	4.39787	4.44065	3.89006	4.47478	5.84665	4.32217	4.39312	3.80759	4.79422	3.91019	4.3316	4.21183	4.09581	4.00373	3.47384	2.93612	3.18539	4.33028	5.25153	4.04286	3.89046	3.74345	3.71191	3.71616	3.9814	4.45137	4.68918	2.79284	3.45452	4.92865	4.28502	4.18729	4.38354	4.59044	4.99392	4.97729	4.84713	4.90032	4.87498	5.4854	4.78929	5.48543	5.2403	4.76756	4.61972	4.73657	5.0916	4.5441	4.69398	4.9455	5.4383	5.31285	5.07765	4.59625	5.16344	4.96728	4.85541	4.85332	4.44615	4.59402	4.76079	5.3924	5.41215	4.95569	4.79454	5.11623	4.6109	4.56863	4.04486	4.86836	4.85622	4.79215	4.8734	5.13824	5.31871	5.14854	5.16495	5.41366	4.76868	4.09633	4.33236	4.55697	4.53476	4.58354	4.83023	2.99081	3.83585	2.57014	2.35214	2.97853	2.7909	4.01628	2.63008	2.58325	2.04246	1.92752	2.4379	3.65422	2.44978	3.08204	3.00607	3.27914	3.11756	2.43148	2.85789	2.93005	3.02614	1.49803	2.1796	2.63221	1.33214	3.0599	2.51114	3.15598	3.06157	3.80669	3.33847	3.10568	3.25694	2.47411	1.9135	2.23119	2.90088	1.80048	2.85414	3.67551	1.7911	3.57244	2.46108	2.21026	3.24219	3.41573	3.22166	2.48558	3.01417	2.35739	2.13047	2.78055	4.43605	3.86516	3.98177	3.69429	3.50186	3.76117	3.81427	3.49626	3.13633	3.67164	3.61459	4.44059	4.44297	4.46131	4.42156	3.83424	3.41859	3.9536	3.66641	3.77698	3.69421	3.4219	4.25527	4.58397	3.88157	4.3755	4.56037	4.7642	4.46648	4.31911	4.13972	4.20402	3.95041	3.88059	5.01442	4.20404	3.74965	3.99228	4.38493	4.57004	4.81675	4.52568	4.01507	3.41373	4.23407	3.93462	3.62653	3.15167	4.05503	4.01478	3.49155	4.30992	4.4316	4.80053
OG0011731	Lthed_scf0050.1_g068850.1	Qgl_scf0040.1_g074350.1	AT2G01770.1	AT2G01770.1	I	4.51628	4.47241	4.43072	4.14033	4.49797	4.74301	4.75908	4.62419	4.18486	4.21624	2.76168	5.79556	4.68051	4.74893	4.73164	4.29271	4.17253	4.31375	5.11537	4.96427	4.40024	5.07281	3.8572	3.51914	3.4376	5.86598	4.70781	3.63571	3.7891	3.1569	3.07366	3.14514	2.94824	3.36547	2.07799	2.27363	1.71353	1.17965	2.28516	4.55894	4.20055	3.35244	3.0815	3.35272	3.25836	3.27204	2.76005	2.80791	1.93986	2.99225	1.96982	2.87742	3.6316	3.97234	4.47016	3.47188	3.15338	3.42119	3.88737	4.31489	4.05224	3.91652	4.49049	4.91127	4.7973	3.943	4.33386	4.55611	3.4752	1.94423	3.28544	3.39686	4.18397	3.74479	3.80215	4.55356	4.643	4.59373	4.31977	4.21299	3.21056	3.50642	3.14528	3.15142	3.87667	3.9163	3.52617	4.10921	3.52504	4.54656	5.3177	3.91823	3.41378	3.05913	4.00986	2.35859	3.81641	3.19635	3.91936	3.655	4.01543	4.53164	3.44555	3.87838	3.66875	3.29348	2.76397	1.03027	0	0	0	0.177897	0	0.192567	0.866839	0.624201	0	0	4.37603	3.40902	2.11729	0.832803	2.10378	1.4503	0.807822	0.87743	1.19167	2.23635	0.166573	2.06152	0.929402	1.07747	3.68971	0.495067	0.465072	2.14549	1.95061	2.90827	1.16707	0.598714	1.09952	1.19961	0	0.752347	0.151677	1.1385	2.54744	2.40094	0.711723	1.60724	1.0906	0.719166	0.87233	0.615881	0.904193	1.58733	0.345095	0.515417	0.454403	0.290295	1.77286	0.49111	0.354261	0.248714	0.457666	0.122498	0	0	0.23347	0.57879	2.08665	0.185004	0.502046	0.862237	0.388257	1.06321	0.203845	0	0.0695591	0.230343	0.0688399	1.87934	2.27091	0.835546	0.112289	1.44354	0.39296	0.759305	0	0.827801	0	1.32881	0	4.84627	5.08126	1.27272	1.46866	1.25167	0	0	0	0.751528	0	0	0	0	0	0.221937	1.27152	0.205674	0.411677	0.523024	0.216439
OG0011735	Lthed_scf0030.1_g133390.1	Qgl_scf0010.1_g041590.1	AT1G29940.1	AT1G29940.1	III	2.96239	2.96657	2.44807	3.25301	2.88301	2.95038	3.31219	3.73888	3.93744	4.25476	4.28178	3.68672	2.82927	2.74817	2.46572	2.9306	2.90319	2.55302	3.2544	3.36318	4.15049	4.08926	4.32316	4.11269	3.97578	3.6747	2.61409	3.13258	2.73624	2.78062	2.97506	2.88112	2.85952	3.27083	3.55596	3.47241	3.52034	3.55562	3.73981	3.30029	2.6297	2.96685	2.45997	2.56884	2.83318	3.42904	3.20379	3.58453	3.48607	3.64349	3.51565	3.17227	2.77141	3.73421	4.11601	4.38929	4.60175	4.64447	3.94097	3.749	3.69528	3.19743	3.7046	3.50644	3.55445	3.61706	3.93271	3.76947	4.19039	4.19351	4.47796	4.21516	3.81717	3.416	3.48546	3.43619	3.40264	3.70028	3.74867	3.93284	3.4056	4.03126	4.45507	5.06876	4.43101	4.12765	3.42059	3.015	2.87758	3.01699	3.37055	3.22557	3.55593	3.89559	4.11922	4.23108	4.62546	4.18121	3.60485	3.17354	2.9464	2.63518	3.62278	3.23415	3.46156	3.85894	2.65388	3.21514	2.74069	2.80307	3.00102	3.08821	2.76321	3.44181	3.32197	3.64601	3.18107	3.242	2.26553	2.45827	2.59512	2.73613	2.81039	2.47243	2.73974	2.84673	3.64507	3.44535	3.27505	3.47752	3.36513	2.49042	2.53844	2.93799	2.29134	2.30579	2.73251	2.55034	2.44862	3.042	2.74684	2.703	2.6764	3.01661	2.46498	2.8589	2.31332	2.09861	2.69728	2.17848	2.25432	2.9108	3.05847	3.22901	3.10625	3.62597	2.84219	2.60495	2.31155	3.76012	4.01817	4.15506	4.00152	4.06589	3.88761	3.84089	3.28214	3.27353	3.57123	3.49926	3.49413	3.55755	3.57858	3.9101	4.10634	4.11581	4.24935	3.86387	3.92457	3.67757	3.35772	3.58123	3.46467	3.58546	3.78177	3.84976	3.45844	3.97194	4.34953	4.30854	4.24465	3.79828	3.93112	3.52449	2.76355	3.08789	3.47082	3.65953	3.66433	3.54417	3.93759	4.39964	4.0631	4.67811	4.16819	3.78781	3.56449	2.8214	3.14154	3.13915	3.48118	3.40551	3.98007
OG0011736	Lthed_scf0050.1_g061900.1	Qgl_scf0040.1_g067400.1	AT2G02160.1	AT2G02160.1	IV	4.68612	4.8236	4.23156	5.04492	4.69511	4.57781	4.73786	5.36976	5.48288	5.10332	5.12405	4.92367	5.03808	4.73149	4.59894	4.77786	4.38445	4.64365	5.29399	5.09592	5.7238	5.35893	5.5941	6.06646	5.09489	5.52347	5.088	5.25593	5.12585	5.07425	5.30721	4.97511	4.91954	5.21327	6.16938	6.35512	5.84175	6.20217	5.59616	5.43053	5.20587	5.39857	5.06866	4.81028	4.75476	5.29323	5.13351	5.23257	6.18528	6.15095	5.44471	4.65963	4.96502	5.44022	5.88	5.528	5.67318	5.54046	5.62005	5.39117	5.56177	5.3809	5.40698	5.43809	5.28395	5.26483	5.39451	5.43306	6.19133	5.61724	5.36419	5.32853	5.55954	5.61391	5.67312	5.27258	5.39357	5.39223	5.59075	5.95689	4.78243	5.28222	5.33337	5.34423	5.1641	5.21621	5.06236	5.15181	5.18894	4.82864	4.93555	4.86973	4.92947	5.36557	5.97974	5.61755	5.23642	4.96115	5.03805	5.01617	5.00715	4.80347	4.99277	4.91146	4.92702	5.38874	4.81461	5.05684	5.01455	5.24497	5.42531	4.88412	5.35237	6.1389	5.462	5.36262	5.13541	5.90958	5.50447	5.26267	5.19696	5.15774	4.93852	5.1185	5.60175	5.48762	5.79213	5.36095	5.66377	5.886	5.20531	5.59995	5.22446	5.58594	5.28834	5.19163	5.66273	5.24512	5.38556	5.28527	5.9742	6.18246	5.8911	6.02248	5.58878	6.01964	5.29988	5.48656	5.18439	5.31759	4.9842	5.74312	5.63427	5.58505	6.47407	6.60276	5.94455	5.05852	5.19176	5.36274	5.71503	5.44873	5.52614	5.42614	5.51449	5.3111	5.40275	5.25282	5.2222	5.22619	5.09113	5.23598	5.28711	5.44899	5.83562	5.62524	5.49132	5.59552	5.74114	5.33757	5.3879	4.96096	5.09579	5.37249	5.29601	5.69345	5.41194	5.58671	5.41797	5.52841	5.38321	5.50427	5.29522	5.06408	5.11023	5.22841	5.223	5.22582	5.23817	5.20375	5.73173	5.91141	5.5955	5.39709	5.60482	5.49747	5.45047	5.19819	5.19566	6.2546	5.54188	5.05465	5.73535
OG0011737	Lthed_scf0050.1_g064710.1	Qgl_scf0040.1_g070540.1	AT2G37870.1	AT2G37870.1	V	5.92276	5.96874	5.96027	5.15116	6.34046	6.09708	7.7696	8.1787	8.45335	7.80646	3.54908	5.26153	7.2249	7.593	7.40258	5.08132	5.28737	5.26559	5.3851	6.39215	7.64894	8.34339	7.39687	7.24105	4.5912	4.69663	7.15508	5.52251	6.30027	5.34767	6.77654	6.44285	7.68452	8.67127	9.03984	9.37829	8.91706	7.58216	4.15664	5.78962	6.24473	5.07756	5.19836	6.05918	6.43754	6.95951	8.32435	8.68548	9.65497	8.72437	7.35996	4.22065	4.66685	9.45154	9.46182	8.95115	7.74898	6.30523	5.78996	6.62662	6.02769	6.84382	5.27381	5.61445	6.70042	8.58134	9.56487	10.3711	9.86023	9.41118	7.49367	6.99088	6.24759	6.30915	5.9554	6.47548	6.76515	7.15938	7.79152	7.76232	7.6985	9.42403	9.27504	8.51309	7.71515	6.14513	4.43912	7.08555	6.57822	7.33119	7.37619	7.78271	7.70043	9.0736	10.5196	9.47455	7.85626	5.73514	5.20412	7.09939	6.29775	6.68417	6.95469	7.77926	7.11474	7.4969	5.87292	2.45147	2.30777	2.29954	2.63466	1.58334	5.23032	7.08468	7.48261	5.21818	5.81112	0.693971	5.86216	4.59378	4.72289	2.21408	3.81206	1.96717	2.54566	3.61767	5.1482	7.92535	6.1184	7.67235	4.43554	1.81744	5.99647	0.271347	0.962515	2.9439	1.45091	3.1709	2.47922	6.65571	7.21526	8.42106	8.01738	7.20703	1.95099	1.65372	4.88854	6.52542	4.78646	3.08547	2.96609	5.37179	6.86542	5.64366	8.05257	6.45486	6.91107	2.8687	2.24839	7.29512	6.6481	6.69151	6.13272	5.37339	4.53985	4.40572	3.55096	2.708	4.38154	5.08583	6.00004	7.30929	7.40468	7.35274	7.78481	7.46841	6.22695	4.64741	4.41416	4.89574	2.20237	6.14692	5.80329	6.31992	5.13374	5.78225	7.41325	7.60601	6.57379	6.73223	5.89938	5.06021	4.5989	5.2462	5.31718	8.10201	5.9775	4.9755	6.3911	5.72551	6.62756	7.41348	7.406	6.28082	4.54295	4.353	4.57465	7.80716	6.75783	3.77536	3.13993	5.48139	6.00105
OG0011739	Lthed_scf0050.1_g066390.1	Qgl_scf0040.1_g072100.1	AT2G01910.1	AT2G01910.1	V	4.75216	4.96788	4.54056	4.81967	4.55797	4.38894	4.38027	4.46652	4.13896	4.78789	4.85358	4.48862	4.67208	4.86348	4.86345	4.74561	4.34024	4.5944	4.57893	4.54402	4.7222	4.70487	4.5708	4.1809	4.93978	4.71728	4.64451	4.72551	4.77754	4.81061	4.91159	4.96166	5.0805	4.73561	4.63674	4.37721	4.56668	4.81507	5.39636	4.8309	4.89258	5.20849	5.21079	5.40135	5.11996	4.91408	4.59324	4.91781	3.73749	3.96901	5.09002	4.54926	4.64994	4.79759	4.7319	4.6099	5.26936	5.00159	4.54275	4.5351	4.33235	4.53429	4.59453	4.71352	4.87235	4.93752	4.93144	4.96709	5.01063	5.00187	5.09064	4.9309	4.63094	4.35664	4.62117	4.82246	4.73835	4.89695	4.76914	5.00342	5.04873	5.25951	4.9113	4.84431	4.95998	5.21593	4.64261	4.78069	5.3237	4.98699	5.21417	5.01207	4.953	5.40763	4.70913	4.76004	4.87601	5.02435	4.76241	4.84194	5.33444	5.13026	5.28091	4.9011	4.97726	4.99902	4.8141	4.74178	4.63675	5.42907	5.01527	4.4779	4.50316	4.95992	4.42791	5.05674	5.12784	5.25011	4.96117	5.0154	4.81836	4.76338	4.00885	4.60282	4.96398	4.65256	4.64479	4.69868	4.71776	4.74171	5.02811	4.92455	4.98149	4.5898	4.83681	4.85137	4.60978	4.90441	4.74074	4.41617	4.75298	4.56015	4.32469	4.24071	4.40703	4.62799	4.61473	5.32123	5.0367	5.30887	5.08767	4.25096	4.3703	4.95554	3.94183	3.84105	4.72392	4.58291	4.29857	4.62406	4.94033	5.32803	5.61973	4.99887	4.65084	4.47178	4.50921	4.89994	5.20437	4.84582	5.10969	5.26721	4.97878	4.71284	5.30432	5.22566	5.29541	5.09534	4.54846	5.04984	5.24071	4.77448	4.58047	4.5874	4.76686	4.17885	3.91333	4.27312	4.45806	4.28385	4.04814	3.8928	4.02009	4.58659	5.12193	5.16739	4.42741	4.53683	4.14675	4.32113	3.90591	3.85418	4.04078	4.02931	4.39167	4.18308	4.72091	4.9048	4.84001	4.60812	4.64878	4.37106	4.02119
OG0011741	Lthed_scf0050.1_g067040.1	Qgl_scf0040.1_g072540.1	AT1G14710.2	AT1G14710.2	I	5.70676	5.78072	5.40375	5.75193	5.38534	5.57246	5.91108	6.11071	5.71523	5.36359	5.38659	6.1533	6.19499	5.37388	5.39236	5.51061	5.25039	5.4531	6.07857	5.98729	5.99874	5.72561	5.50189	5.68304	5.55596	6.44814	6.02854	6.27454	6.25949	6.05993	6.0692	6.07631	5.86367	6.05873	5.94876	5.82329	6.0009	5.76691	5.98817	6.63699	6.54888	6.20394	5.53494	5.59997	5.73545	6.04196	5.81772	5.89257	6.05887	6.09268	5.80127	5.80854	5.86319	5.95797	6.12456	5.67803	5.82756	5.75581	5.85137	5.91649	6.21995	5.78804	5.7628	5.86109	5.71468	5.86202	5.82915	5.87256	6.29048	5.91937	5.68177	5.92049	6.05373	6.00486	5.63365	5.61418	5.48515	5.67342	5.7271	5.90754	5.77151	6.02559	5.93198	5.99143	5.42587	5.84693	5.95009	6.16644	5.71804	5.50609	5.46124	5.53793	5.71243	5.92502	6.38599	6.19934	5.80185	6.00236	6.16823	6.22952	5.65051	5.24545	5.11745	5.25484	5.55776	5.82199	5.27504	4.87184	4.68351	4.6423	4.71062	4.88012	5.42762	5.40597	5.41017	5.47813	5.22463	5.18544	6.31997	5.15961	5.00532	4.84868	4.63943	4.72325	5.15378	5.38234	5.64546	5.7243	5.65036	5.81503	5.28946	5.48656	5.90994	5.80975	5.43291	5.0387	5.66875	5.29927	5.40043	5.56666	5.8808	5.86715	5.82236	5.899	5.67553	5.42823	6.1771	5.80994	5.17409	5.13935	4.96071	5.65359	5.65784	5.69608	6.3023	6.21651	6.00286	5.7652	5.60535	5.66639	5.95832	5.74742	5.85145	5.92251	5.55383	5.57578	5.38941	5.05316	4.97953	4.99656	5.43062	5.34693	5.55528	5.95599	6.35856	6.17082	5.72246	5.75964	5.70574	5.45912	5.25396	5.05078	5.47162	5.05057	5.23021	5.69419	5.10108	5.52101	5.43427	5.52958	5.11322	5.36513	5.15641	6.14028	5.92477	4.92349	4.57768	4.45418	4.94487	5.21733	5.58156	5.78568	5.74417	5.54121	5.74862	5.21584	4.79911	5.38722	4.77543	4.60029	4.65692	4.82191	5.18249
OG0011742	Lthed_scf0050.1_g025720.1	Qgl_scf0040.1_g033010.1	AT1G24470.1	AT1G24470.1	I	0.971905	0.286315	1.9346	1.15815	1.84009	2.69666	2.32426	0.764981	0.470443	0.359044	0.571234	1.97035	0.0332524	0.59162	0.157047	1.31727	2.1695	2.25537	2.28925	1.92415	1.31458	0.52271	0.200104	0.0444878	1.15146	1.28325	0.179259	0.573268	1.0347	1.37677	1.83713	1.8363	2.06807	0.954152	0.57131	0.110447	0.426584	0.559339	1.13242	1.93797	0.66084	0.783142	0.532874	0.939939	0.82222	1.47158	0.430904	0.533431	0.359612	0.287885	0.399333	1.72364	0.408384	0.563542	0.0899198	0.214125	0.286467	0.638278	1.2685	1.90272	2.9882	1.33716	3.10791	2.58763	1.16954	0.740031	0.111096	0.339817	0.0960643	0.241178	0.518967	1.01526	2.60651	2.55118	0.454263	2.25461	2.13757	1.9055	1.12659	0.538914	2.46018	1.54329	0.258216	0.130667	0.823518	1.43583	1.66698	0.893097	0.735872	1.38693	1.12775	1.58376	1.70166	1.79631	0.844374	0.244867	0.659309	1.78032	2.82155	1.23572	0.629836	0.301789	1.55871	2.88877	2.40975	2.49676	0	0	0	0	0	0	0	0	0	0	0	0	2.21782	0.893899	0	0	0	0	0	0	0.0423861	0	0	0	0	0	1.30481	0.183663	0.0960798	0.293794	0.0520542	0.210036	0.227881	0.163706	0	0.155061	0.210168	0.0574539	0.144951	0.115265	0.858411	0	0.281346	0	0.363981	0	0.0469806	0	0	0.111328	0.168031	0.169902	0.213081	0	0	0	0	0	0	0	0	0	0	0	0.803379	0	0	0	0	0	0	0	0	0	0	0	0.746118	0	0	0	0	0	0	0	0	0	0	1.95146	0	0	0	0.412712	0	0	0	0	0	0	0	0	0	0	0	0.284154	0.160187	0	0
OG0011743	Lthed_scf0050.1_g024630.1	Qgl_scf0040.1_g031610.1	AT1G24540.1	AT1G24540.1	V	1.04979	1.90146	1.7907	2.49939	2.05819	2.50423	2.44059	1.90075	2.05019	2.69853	3.10516	2.42535	0.0338476	1.09193	0.380647	1.83414	2.01453	1.86424	1.80239	1.85351	1.39355	1.68254	2.31146	1.68207	2.76801	0.956733	0.0709843	0.501751	1.05818	1.55797	1.27653	1.52893	1.62056	0.963552	0.0779216	0.197926	0.695875	0.413175	0.962235	0.731546	0.206499	1.34153	1.22111	1.67663	1.7891	0.903974	0.936916	0.469287	0.41638	0.612279	1.45469	1.5665	0.591658	2.05951	1.33884	1.92878	2.32278	2.66262	3.05726	2.63552	2.52844	2.7339	2.79175	1.68292	2.33738	2.02774	2.29971	2.29402	0.927193	2.15603	2.13429	2.83643	3.37105	3.31355	3.57513	1.51537	1.51452	2.23809	2.45374	1.93892	1.56607	1.83697	2.15732	2.99372	2.38378	2.58363	2.25942	0.270955	0.516182	0.536342	0.960934	1.42446	1.66633	1.91056	1.2015	1.88296	3.03197	2.3636	0.812309	1.32832	0.442559	0.361024	0.421148	0.296369	0.737656	0.807028	0.475435	0.353142	1.29794	1.62977	2.70081	2.12412	2.74983	1.79911	1.38298	2.52011	1.9882	3.37667	0	1.54309	1.20199	3.06334	2.57839	2.65001	3.47685	2.71336	1.28194	1.34726	1.38742	1.53292	2.33155	2.18187	0	3.74105	3.92123	4.1551	3.23227	4.64954	4.49343	2.74888	0.64125	0.346415	0.474404	0.363891	1.78502	3.96532	1.21297	5.30154	5.35716	5.25821	5.24698	3.29781	2.88921	2.55832	0	0.444857	2.1148	4.25829	3.96892	0.157502	0.0245589	0.117706	0.0545393	0.193735	0.384691	0.744917	0.7172	0.570343	0.188494	0.425816	0.54779	0.859589	0.490947	0.278874	0	0.328286	0.310761	0.670211	0.858578	0.686287	0.426597	0.625167	0	0.406122	0.354855	0.0264279	0.606031	0.794108	0.512418	0.62094	1.22786	1.77845	0.0815044	0	0	0.494846	0.167883	0.954062	1.28163	1.42648	1.04962	0.727027	0.494852	1.0081	1.45297	0.999347	2.05217	0.167977	0.609051	0.483721	0.516369	1.50873	1.17905
OG0011744	Lthed_scf0050.1_g025710.1	Qgl_scf0040.1_g033000.1	AT1G67730.1	AT1G67730.1	I	7.18701	6.9949	6.68278	6.73408	6.65939	6.94562	6.95174	6.36519	5.86623	6.05479	6.35676	6.64409	7.06329	6.37362	5.87088	6.93959	6.95978	7.1463	7.05043	6.78116	6.15654	5.94674	5.2801	5.57417	6.04985	6.51152	6.83975	6.31554	6.87318	7.05497	7.0434	6.88471	7.04637	6.21815	5.43454	5.13032	5.71641	5.4539	5.59715	6.3163	7.18295	7.12151	6.91041	6.53205	6.38493	6.41434	6.34798	5.54725	5.19285	5.38434	5.91282	6.0421	6.02054	6.43499	6.36116	5.96535	5.72529	6.06641	5.80978	6.62739	6.80004	6.77765	6.9671	6.59637	6.36522	6.90274	6.79592	6.8624	6.20638	6.166	6.30309	6.59453	7.19983	7.18402	6.4096	6.38424	6.38965	6.52368	6.72937	6.79016	6.46631	6.23402	6.14076	5.86032	6.16117	5.87182	6.41741	6.50466	5.85201	5.53233	5.39713	5.82086	6.31146	6.42729	6.12446	6.47735	6.18705	6.47806	6.83189	6.79516	6.23927	5.59663	5.25951	5.25695	6.1877	6.22005	6.58037	5.86831	5.51322	5.02212	5.57999	5.14708	5.85695	5.40261	5.16868	5.12642	5.23922	5.32484	7.34749	6.48244	6.74253	6.04021	5.57576	5.38319	5.43997	5.47259	5.01406	5.25863	4.88418	5.02643	5.02373	4.89237	7.11569	5.24591	5.46421	5.75143	5.90858	5.88745	5.92221	5.53897	4.96175	4.96905	4.76938	4.73735	4.36437	5.02367	7.55169	7.05044	6.51857	5.6874	5.82112	5.41454	5.5069	4.80562	4.72129	4.9064	5.04508	5.4188	5.51527	5.38712	5.00613	4.91093	4.95572	4.99198	4.93825	5.18093	5.48574	5.06691	5.888	5.93787	6.31125	6.29719	5.6876	5.41516	5.37096	5.48696	5.07339	5.28725	5.50061	5.451	5.60041	5.7252	5.80994	5.89884	5.9156	5.11442	5.65224	5.23185	4.69037	4.60438	5.10929	4.78834	4.87387	6.24139	6.97479	5.51929	5.3644	5.36514	5.57067	5.42048	5.22216	5.23949	5.00647	5.20141	5.49438	5.68867	5.38967	6.04224	5.50029	5.02348	4.76393	5.37671	4.60865
OG0011745	Lthed_scf0050.1_g023810.1	Qgl_scf0040.1_g030790.1	AT3G26350.2	AT3G26350.1	I	0.696856	0	0.951908	0.15017	0.258846	0.0945505	0.831841	0.723551	0.313279	0.559921	0.859636	0.908352	1.36015	0.431016	0.605772	0.289803	0.581461	0.902618	0.460695	0.385681	0.543094	0.543961	0.894806	0.328592	0.510843	0.960781	0.718256	0.888956	0.981696	0.530089	0.88932	0.730106	0.453466	0.583318	0.679345	0.40864	0.327896	0.397456	0.508088	1.26633	1.33994	0.480982	0.713396	0.464216	0.732084	0.853175	0.540633	0.750838	0.343812	0.19581	0.812264	0.315578	1.21145	0.762525	0.117327	0.10277	0	0.126547	0.451574	0.350078	0.468576	1.70006	0.61214	0.496878	0.760226	0.859735	0.285054	0.161909	0.160047	0.114721	0.142676	0.243803	1.03434	0.848059	0.805112	0.445764	0.4872	0.607496	0.45999	0.151951	0.688358	0.550529	1.27341	0.717356	0.576306	0.865539	0.73516	1.57677	0.645223	0.721399	0.223768	0.6255	0.827126	1.00548	1.72191	0.956396	1.04463	0.583814	0.892694	1.91299	1.22057	0.83698	0.935622	0.350995	0.563806	0.998413	1.0353	0.763723	0.876552	0.56769	0.739786	0.700766	0.553141	0.744327	0.217058	0.716392	0.68498	1.00107	1.45272	0.501868	0.609207	0.726034	0.757364	0.94177	0.902954	0.26389	0.422783	0.629676	0.837384	0.908797	1.09751	0.347488	1.17635	0.0762346	0.260817	0.262638	0.464519	0	0.447338	0.282078	0.749128	0.455027	0.612719	0.54281	0.458377	0.268723	0.593299	0.671452	0.214136	0.179872	0.302578	0.379015	0.232078	0.487281	0.943134	0.771791	0.823647	0.46457	0.27384	0.114934	0.0415367	0.102833	0.145428	0.161976	0.085711	0.226611	0	0.205049	0.134697	0.157307	0.385819	0.42034	0.143653	0.0780964	0.180283	0.204985	0.126874	0.239804	0.407208	0.139495	0.0437213	0.225595	0.290818	0.259064	0.0987056	0.078195	0.129301	0	0.826819	0.736744	0	0.863103	0.550534	0.668121	0.435875	0.520724	0.837993	0.88206	0.254573	0.435479	0.255846	0.957057	1.14642	0.784165	0.946302	0.507045	1.02459	0.924146	1.07231	1.25013	0.920531	0.433215	0.25624
OG0011746	Lthed_scf0050.1_g021600.1	Qgl_scf0040.1_g028070.1	AT1G70610.1	AT1G70610.1	II	2.59508	2.14157	1.67655	2.2371	1.98288	2.39954	2.24432	2.29526	1.77109	2.24996	2.43709	2.54667	2.38802	2.12609	2.25471	2.3616	2.17258	2.23871	2.0959	2.16183	2.19971	1.96355	1.9507	1.94448	2.29373	2.03924	2.19623	2.0502	1.87029	2.04852	2.11762	2.10957	1.76682	1.94383	1.91214	1.79867	1.75342	1.82488	1.85123	2.09674	1.99761	2.01859	2.04348	1.77692	2.1923	2.48131	2.18054	1.56556	1.66673	2.066	1.65555	2.1931	2.28285	3.139	3.01495	2.65988	2.87538	2.44653	2.11799	2.18747	2.01422	2.19547	1.79088	1.9877	2.17785	2.32101	3.03089	2.66699	3.15329	2.4579	2.43864	2.37953	2.07249	2.3408	3.30712	1.73899	1.51001	1.9795	2.02635	3.3024	3.07533	3.06561	2.42813	3.27407	2.62773	1.94397	2.45301	2.40497	1.67727	2.14727	2.23646	2.1971	2.50599	2.73217	2.70457	2.57821	2.70078	2.38538	2.18306	2.15695	2.29229	2.20207	2.57672	2.02708	2.24373	2.50766	4.137	3.89218	3.80388	3.35641	3.42414	3.93769	3.49451	3.46494	4.12514	3.80835	3.82714	3.4348	3.27129	3.63987	3.77145	3.50753	3.54402	3.58956	3.33642	3.769	3.87964	3.9036	3.48672	3.73291	3.76868	3.66746	3.83129	3.57518	3.39841	3.51523	3.83462	4.24108	3.73699	3.40762	3.75554	3.54127	3.28073	3.62493	4.73232	5.73773	3.30124	3.12752	3.63397	3.39966	3.4884	3.51106	3.7319	3.63976	4.15798	3.96067	3.79449	3.8303	4.8329	4.41265	4.5896	4.4219	4.39338	4.32765	4.32707	4.32758	4.55606	3.97021	4.03933	3.78089	3.72401	4.07044	4.09827	4.26145	4.58635	4.28069	4.38264	4.34532	4.21125	4.5798	4.18196	4.17592	3.68373	3.8869	4.39738	4.37475	3.88059	4.14305	3.88777	3.87671	4.26006	4.10535	3.86175	2.44388	3.14332	3.61916	3.62661	3.65541	4.0258	4.04134	3.883	4.15123	3.99975	4.17379	3.97864	3.88111	3.8473	4.11473	3.69101	3.64351	3.71859	3.98751	4.13448
OG0011747	Lthed_scf0050.1_g020950.1	Qgl_scf0040.1_g027770.1	AT3G26600.1	AT3G26600.1	V	3.66449	5.19339	5.68264	5.22094	5.30424	5.39157	2.81649	2.654	3.3651	2.23247	3.13814	2.78525	4.23633	4.51922	5.97788	5.64155	4.61068	4.49172	3.0274	4.0007	2.54045	2.02256	2.74611	1.48827	4.47063	2.42534	3.83187	3.57304	3.40286	3.60799	3.36196	3.44925	3.56321	3.28345	2.34174	2.6271	3.05639	3.64502	3.75743	2.74416	3.65972	3.60198	4.58622	4.15865	4.44947	3.14833	3.19498	4.03258	3.54554	3.087	5.19793	5.92503	4.38816	3.83633	3.38654	2.9745	3.14006	5.66773	5.39076	4.63526	3.57868	3.63688	3.68814	4.34984	3.72353	4.08466	3.96296	3.97854	2.27187	3.9599	4.93048	4.70305	3.18996	3.47754	4.13204	4.30608	5.4265	4.05783	4.207	3.39066	2.83448	3.26184	1.97859	2.22912	3.43099	3.69384	2.9397	2.3285	2.73897	3.59729	3.54538	3.20789	2.92745	2.93693	2.05325	3.41531	3.13718	3.22065	2.47017	2.51768	3.21901	3.79538	4.26893	3.98755	3.84955	3.11543	4.98587	6.61253	5.95344	4.38809	4.49176	4.65326	2.7027	2.79075	2.91703	2.16604	2.60034	3.35993	1.65284	3.18647	3.2312	3.67249	2.475	2.53511	2.71486	3.00805	2.0701	1.72682	2.74508	1.74802	4.10543	4.56101	3.88335	3.41379	3.59612	3.84316	3.02053	3.02989	2.50165	2.43859	2.12922	2.18707	2.38991	2.82579	3.1385	3.15835	3.60966	2.61362	3.21291	3.10642	2.60844	2.2581	2.40117	3.02555	3.03385	2.48123	3.05434	4.11535	3.53581	3.65503	3.10919	2.13212	2.51935	3.84943	3.95247	4.5658	4.07977	4.44665	3.73723	3.25222	2.67355	3.13952	3.80302	3.1297	1.582	2.56789	2.81816	3.83265	3.85962	3.2328	3.68443	3.08375	2.76885	3.69598	3.29476	3.21668	4.04672	3.85521	2.44857	1.73571	3.83074	3.57237	4.64414	1.89407	2.26651	3.09314	3.88048	3.70861	3.86251	3.60128	3.35077	1.43412	2.95186	3.08922	3.46054	3.8036	3.42151	3.1277	3.41203	3.93689	4.18672	3.29054	3.30931
OG0011748	Lthed_scf0050.1_g018410.1	Qgl_scf0040.1_g025370.1	AT1G60590.1	AT1G60590.1	I	4.83798	2.25941	2.91536	3.51743	1.70049	1.19592	2.60576	2.72177	0.699502	1.05655	0.945669	4.17517	4.40377	4.07145	3.89002	1.62742	0.54123	1.63368	1.68264	1.64008	0.655143	0.386784	0.515211	0.319311	0.343907	3.2963	3.37893	5.7625	4.82171	2.8414	2.01059	1.44529	1.12857	0.925102	0.316661	0.32429	0.243836	1.42553	2.49862	4.76587	4.37689	4.53386	2.34182	2.56297	1.20157	0.883733	0.741687	0.143941	0.404148	0.258057	2.24657	5.58567	5.87831	5.14736	0.88453	0.461491	0.580618	2.65979	7.38839	6.96622	5.36153	3.37065	4.4386	5.17868	4.38826	4.92684	3.2587	0.642681	0.394106	0.348902	3.64583	6.25122	6.60812	5.29943	3.41849	5.60341	3.77647	5.07963	5.25268	4.94269	2.3444	0.787145	0.299512	0	0.294396	3.48147	6.04999	4.28705	5.67707	4.30716	2.75157	4.0927	3.32713	1.46288	0.072846	0.558114	0.0631135	0.927131	5.43376	4.98822	3.35504	4.49133	2.00834	2.81867	2.61862	5.35311	0.447633	0	0.388274	0.15687	0.296247	0.0659375	0.188117	0.380245	0.367546	0.656344	0.709366	0.0695748	6.5473	0.162828	0.398833	0.116095	0.282302	0.55877	0.401499	0.339984	0.175714	0.416625	0.133158	0.219196	0.307367	0.213992	4.08514	0.386281	0.075548	0.355827	0.338691	0.397622	0.544543	0.274324	0.212013	0.0562937	0.299125	0.162274	0.324527	0.426551	6.40221	0.530601	0.432039	0.301252	0.174007	0.241356	0.360303	0.1902	0.102197	0.115907	0.119072	0.341855	0.196683	0.392941	0.236223	0.30719	0.409935	0.28901	0.570946	0.438847	0.423047	0.466921	0.521063	2.2147	3.34617	0.435539	0.376704	0.224032	0.246051	0.583701	0.512463	0.536397	0.398443	0.434717	0.293185	0.369185	4.51482	0.326288	0.188426	0.286847	0	0.06496	0.0753625	0.275355	0.141014	0.357342	0	4.35897	6.42049	0.37843	0.217587	0.0724414	0	0.067291	0.33364	0	0.329945	0	0.544153	0.244668	0.071953	0.148375	0.0649898	0	0.344494	0.308187	0.212202
OG0011749	Lthed_scf0050.1_g018360.1	Qgl_scf0040.1_g025330.1	AT1G60490.1	AT1G60490.1	IV	4.1377	3.89131	4.55225	3.7266	4.16518	4.10977	3.7986	3.84952	3.90794	4.00911	4.04898	3.83057	3.70564	3.90092	3.97121	4.16793	4.47619	4.337	3.64493	3.66858	3.81862	3.94318	4.02453	4.16491	4.06561	3.60338	3.40192	3.51482	3.56428	3.8077	4.06526	4.02387	3.77763	3.84158	3.94561	4.07281	4.18537	4.03681	4.02703	3.55015	3.65929	3.74295	3.96586	3.89837	3.8207	3.92187	3.82386	4.07764	4.16653	4.20829	4.00328	3.87541	3.85697	3.69678	3.42376	3.58415	3.65328	3.6618	3.42666	3.51683	3.64477	3.59232	3.80566	3.83802	3.842	3.94282	3.83534	3.67494	3.59059	3.29909	3.32464	3.56262	3.60382	3.60626	3.69602	3.89288	4.02524	3.97347	3.8066	3.69549	3.55379	3.62352	3.76334	4.08797	3.6222	3.7723	3.29528	3.18299	3.8073	3.78493	3.71625	3.8028	3.77035	3.7634	3.80792	4.08303	3.97849	4.05536	3.18015	3.64775	3.7496	3.90246	4.18547	4.2814	3.78318	3.68186	4.08301	3.71687	3.99081	3.72727	3.95382	4.24743	3.83917	4.24032	4.25065	4.43238	4.41908	4.41721	3.94728	3.6769	4.01267	4.18764	4.40052	4.1856	4.0432	4.14731	4.53326	4.40291	4.63204	4.51197	4.3612	4.60176	3.75994	3.93711	3.8622	4.0803	3.96412	3.79262	3.98661	3.83002	4.21716	4.2226	4.09851	4.29716	4.60765	4.39064	3.85544	3.59357	3.75491	3.94056	3.75951	3.86523	3.88015	4.4316	4.29105	4.4213	4.38025	4.04848	3.99012	3.64214	3.62801	3.81821	3.8712	3.76341	3.58387	3.58988	3.80912	3.93558	3.88761	3.9463	3.65645	3.55367	3.73293	3.55557	3.79316	3.91108	3.85609	3.85555	3.89316	3.85087	3.94954	3.62448	4.01748	3.95798	3.65039	3.62251	3.66888	3.62508	3.72608	3.97411	3.57548	3.89642	3.60427	3.56223	3.61482	3.71115	3.99922	3.85517	3.45582	3.55649	3.48138	4.09682	3.79585	3.82597	4.09011	4.22054	4.41507	3.70847	4.0098	4.04895	3.98751	3.80352	3.73912
OG0011759	Lthed_scf0050.1_g017110.1	Qgl_scf0040.1_g018510.1	AT1G70090.2	AT1G70090.2	V	6.80186	7.38808	7.64437	7.36191	7.70807	7.4722	6.22238	5.12488	6.55043	3.55319	5.38474	7.00132	7.0842	7.0562	7.85032	7.63643	6.97718	7.22974	6.21246	6.86624	4.84545	3.99674	4.02017	2.79528	6.5911	6.19768	6.29938	5.48905	6.95645	6.63258	5.73053	6.26762	6.09039	5.14575	3.72589	3.41306	1.55976	5.33436	4.69901	5.49518	6.08213	5.66073	6.45894	5.75783	6.37925	5.0018	5.71985	4.72985	1.9596	1.90877	5.58711	6.35489	6.46045	6.07228	3.76543	3.39176	2.48305	6.24682	6.40036	6.44636	6.20955	6.27201	6.31085	7.03654	6.08425	6.83251	6.28288	5.62559	2.77947	4.08051	5.18346	5.56632	4.83451	5.82914	6.68788	6.42452	7.36033	6.50593	6.91623	5.81309	6.27567	5.00271	4.21089	3.44931	6.08323	6.24216	6.72792	5.38999	4.78123	5.5285	6.68535	6.23578	5.91181	5.69133	3.73727	3.69627	5.10677	5.5952	5.77724	5.27095	5.20151	6.13034	7.04469	6.62731	7.17999	5.83299	6.90502	7.49661	7.29387	5.09095	5.71712	5.65343	4.0746	2.98741	5.11393	1.38654	2.82835	3.55125	6.50923	5.66358	5.28478	5.77704	4.93384	3.961	2.77287	4.31515	1.83152	1.54424	2.06124	1.52433	3.20031	3.90275	7.29884	5.08711	4.80776	5.62655	5.36844	5.45361	4.37082	3.33686	4.04803	3.71966	0.955019	4.71343	3.81281	2.58531	6.15256	5.42405	5.43868	4.57484	4.2511	3.41297	3.74006	4.15432	2.63883	2.703	4.57301	4.49075	5.22661	5.53476	3.69977	2.55494	2.20452	4.72422	4.96725	5.53973	5.25374	5.61549	4.86779	5.28552	5.5046	5.20286	5.48116	4.49399	2.87239	2.26993	2.71393	4.20416	4.97565	5.14135	5.43547	5.0814	5.23841	5.62294	4.93829	3.95271	5.75373	5.76325	2.3962	1.28566	4.00979	4.92213	5.96651	4.5948	5.75268	5.60681	5.71125	6.27246	5.12373	5.6601	4.57904	4.08186	2.88886	2.19503	3.58579	4.26648	4.08158	6.82359	5.92346	6.83314	6.74225	4.90443	4.10772
OG0011760	Lthed_scf0050.1_g016690.1	Qgl_scf0040.1_g018240.1	AT1G69970.2	AT1G69970.2	II	0.831059	2.93216	1.81564	2.88429	0.955992	2.59516	3.45772	1.90132	0	1.61696	1.49311	2.2053	2.4288	1.16458	0	2.08511	2.09831	2.62872	2.58941	2.43399	2.3635	2.59773	1.64816	1.27586	1.09307	2.59886	1.76752	1.53584	2.51946	2.87084	3.30684	2.15962	1.43216	1.74434	1.22204	0.434776	1.1168	2.29689	1.91068	1.30543	2.40462	1.52605	2.06924	1.64297	2.38778	1.2214	1.70664	1.53577	0	0	0	2.00624	0.967231	3.06044	1.19729	2.13751	0	0.466774	1.78522	2.24582	2.59933	1.89873	2.54366	2.65713	3.49586	2.95124	2.59545	1.10857	0.928363	1.43617	1.77481	0.997778	1.77793	3.08616	1.21062	3.0654	3.67607	2.60064	3.45693	1.40663	3.5668	1.77934	2.90359	0.881733	1.38348	2.83694	3.62694	4.17245	3.39465	3.64606	4.21508	2.75354	2.65384	1.63443	2.44553	2.71144	2.319	2.83965	3.59973	3.45388	3.38065	4.69412	4.28487	4.18698	2.91765	0	1.72447	2.85024	2.49775	3.55884	0	0	1.94904	2.05925	3.00569	2.24823	2.19038	2.21332	1.95315	2.2174	2.05974	1.84481	1.82095	0.41528	0.336115	1.08779	1.85907	0.834082	2.02736	1.87826	1.93573	2.11907	1.69934	0.419853	2.18114	0	0.813888	1.33724	0.648531	1.73728	2.51097	1.45295	1.39699	1.54979	0.958384	1.46129	1.86967	1.56629	1.92919	0	1.03606	1.0664	1.51486	0.846839	0	1.7009	1.02048	2.05095	1.40885	3.40739	3.8249	3.61996	2.93571	3.48319	3.21536	2.72459	2.93869	3.74024	3.69081	3.40009	3.0132	2.595	3.28247	3.12851	2.99961	2.38788	2.36335	3.07562	2.02623	2.79601	3.60076	1.17391	3.06505	3.17764	3.44071	3.21782	3.1942	3.58968	2.88677	3.27913	3.60699	3.1833	2.35503	3.72968	2.51307	4.46611	2.35596	1.62217	2.41282	2.66252	2.70873	2.10044	1.5887	2.11248	2.37504	0.970051	1.20407	3.49175	0	3.17986	0	2.84305	4.24738
OG0011761	Lthed_scf0050.1_g016200.1	Qgl_scf0040.1_g018020.1	AT1G59820.1	AT1G59820.1	IV	4.09867	4.06859	4.26445	3.84707	3.85539	3.89384	4.08932	4.73776	4.69982	5.00168	4.85829	3.88432	4.01119	4.08978	3.98163	4.1364	4.39419	4.15458	4.14331	4.13429	4.58634	4.92661	4.91909	5.30377	4.6267	4.17401	3.91816	4.21847	4.16711	4.16258	4.30386	4.2589	4.22084	4.76771	5.31024	5.53492	5.59273	5.22117	4.80368	4.16357	4.20842	4.27752	4.34291	4.18855	4.33561	4.57531	4.70944	5.1041	5.54132	5.43435	5.06189	4.43834	4.22607	4.32374	4.35598	4.36131	4.85084	4.40081	3.76534	4.00434	3.76223	3.53986	3.73594	3.80514	4.04594	4.22012	4.23204	4.2235	4.63738	4.86555	4.46499	4.19461	3.97407	3.94661	4.1783	3.95156	3.9524	4.1509	4.06133	4.43071	4.39676	5.17518	4.91106	5.46215	5.02193	4.70133	4.15801	4.15065	4.49105	4.73782	4.65114	4.47927	4.56942	5.10849	5.49957	5.47729	5.19511	4.87716	4.01495	4.34484	4.80789	4.74521	5.06555	4.95595	4.49259	4.83981	4.17834	4.09434	4.1757	4.05954	4.25826	4.22429	4.15265	4.32486	4.77714	4.61643	4.65349	4.33954	4.14437	4.3439	4.23358	4.51936	4.51404	4.4608	4.43448	4.34929	4.54541	4.72801	4.84517	4.98982	4.58303	4.65085	4.07969	4.6576	4.44754	4.50927	4.362	4.38037	4.56253	4.36929	5.01275	5.10942	4.85199	4.98898	4.62049	5.09405	4.07098	4.3052	4.25166	4.58081	4.2495	4.5156	4.78928	5.02702	5.50441	5.27208	4.84906	4.78604	4.76223	4.80301	5.11601	5.23523	5.44869	5.18029	4.75244	4.7993	5.03914	4.87668	4.92718	4.88671	4.62027	4.80284	4.7899	4.81561	5.40737	5.59889	5.21303	5.14024	4.98661	4.9984	5.10777	4.93942	4.65449	5.02121	4.99787	4.75318	5.14811	5.29714	5.39271	5.46094	5.17733	5.02375	5.26862	4.165	4.59927	5.13275	5.26514	5.39533	5.13787	5.11003	5.1903	5.78802	5.7461	5.33639	5.42823	5.27577	5.4685	4.9967	5.44358	5.6138	5.49581	5.21568	5.25938
OG0011762	Lthed_scf0050.1_g016160.1	Qgl_scf0040.1_g018010.1	AT1G69935.1	AT1G69935.1	II	2.87938	2.87676	3.2287	2.79584	3.06067	2.78097	2.0404	2.64314	3.22483	3.63171	3.41602	2.95415	2.55691	2.12733	3.33612	2.8495	3.46013	2.5922	2.70365	2.81023	2.35584	3.4612	3.77887	3.29911	3.64166	2.78454	3.09731	1.76386	2.05866	1.74064	2.00369	2.06881	1.88868	2.8207	3.13971	2.58951	2.44308	3.26675	2.99671	2.57106	2.15716	2.4989	2.79907	2.29537	2.38424	2.56506	3.61012	2.9891	2.21933	2.16969	3.36118	3.47728	2.91226	4.04334	4.04163	5.28891	4.99302	4.75979	4.7976	3.97236	3.74135	3.48816	4.10149	3.88501	4.10198	3.99248	4.22828	5.05789	3.72742	4.88671	5.38511	4.70425	3.8963	3.14441	4.05589	3.90565	4.57653	3.86369	4.21035	2.92687	4.25116	3.63763	4.24581	4.66499	5.27818	4.46136	3.54157	3.80736	3.49958	4.51883	4.77449	4.17231	4.01458	3.64882	3.93727	4.63152	5.04524	5.11514	3.92793	3.73992	3.34333	4.53025	4.7563	4.31885	4.60352	3.46041	6.19898	6.24257	6.44189	6.0641	6.27097	6.50748	6.08554	5.73108	5.67433	5.99755	5.99322	5.78242	5.04373	5.42711	6.20359	5.95014	6.72775	6.65926	5.91896	6.08276	5.53121	5.57337	5.50279	5.49792	5.99381	5.73469	5.17389	3.82934	4.89499	4.99481	4.57478	5.349	5.33035	5.12477	4.6625	4.35405	4.00981	4.05053	4.95485	4.79124	5.13003	4.7744	4.97406	5.19897	5.60554	5.03023	4.626	5.45408	3.43238	4.02467	4.45947	4.84639	4.85551	6.81025	6.42833	6.38897	5.91471	6.57809	7.27613	6.92596	7.46681	7.54575	7.49027	7.51973	6.26414	7.1723	6.91184	6.48814	5.57729	6.008	6.37795	6.56642	6.84641	7.08475	7.14488	7.54636	6.46291	7.7097	7.06659	6.31357	6.73258	6.34155	6.1093	5.97187	6.84062	7.4041	7.00523	4.01278	5.05989	7.24139	7.73519	7.60136	7.06574	6.90578	6.48191	5.13704	5.60009	6.49007	7.15619	7.30035	7.35643	6.56017	7.90026	7.9031	7.7797	7.22016	6.51966
OG0011765	Lthed_scf0050.1_g015120.1	Qgl_scf0040.1_g016870.1	AT1G27060.1	AT1G27060.1	IV	2.56814	3.05827	1.64067	2.34737	2.16394	2.66003	2.81012	3.84735	3.94953	3.89275	3.75327	3.22401	2.58683	2.04445	2.39761	2.4944	2.92158	2.63591	2.57682	2.75758	3.96986	3.80161	4.06771	4.00406	3.75061	3.27113	2.22324	3.07	2.75925	2.46791	3.04835	2.66025	2.73561	3.20623	3.275	3.24163	3.34958	3.77718	4.07874	3.21917	2.23295	2.81612	2.34141	2.59003	2.5665	2.99518	3.0301	3.29471	2.95996	3.222	3.40983	3.46685	2.87805	1.80835	3.07008	3.13868	3.36549	3.48658	2.42953	2.24041	2.00232	1.71393	1.75829	2.2248	2.17915	1.8888	1.4835	2.30399	3.24068	3.30023	3.10017	2.38924	1.91442	1.72059	2.07643	2.51237	2.32459	2.51243	2.25484	2.70894	3.00659	3.86661	4.12724	4.31699	3.81554	3.774	3.33106	3.30225	3.39188	3.28056	3.27568	2.94427	2.79917	3.53112	4.14703	3.90715	4.15538	3.26632	2.95419	2.96153	2.89214	3.25308	3.25283	3.26181	3.06495	3.39578	3.42812	3.33929	3.19986	3.37045	3.37219	3.474	3.36664	4.00239	3.87534	3.87701	3.73067	3.75539	2.81273	2.94542	3.55188	3.67931	4.22521	3.69865	3.29683	3.32418	3.59302	3.84125	3.75238	3.9984	3.76502	3.57042	2.64394	3.40945	3.49645	3.3177	3.89315	3.20026	3.27805	3.43397	3.20929	3.15546	2.89745	3.0402	3.80962	3.52887	2.55494	2.98695	3.52312	2.8711	2.92967	3.32107	3.13707	3.10726	2.68359	3.17383	3.38782	3.33017	3.30022	2.65125	3.38769	3.36581	3.59123	3.46841	3.22286	3.24802	2.76225	3.22848	2.87902	3.11187	3.05687	2.67681	2.46181	2.65274	2.71225	3.45604	3.28586	2.79263	2.75016	3.08853	2.97366	3.56002	3.19898	3.31028	3.07745	3.01426	3.68659	3.89908	4.36681	4.33166	4.21226	4.29061	4.11889	3.18974	3.42565	3.54616	3.8893	3.63387	3.79608	3.877	4.07733	3.89268	4.04925	3.99381	3.87261	3.87302	4.07576	3.10108	3.58133	3.40002	3.62738	3.77663	4.04059
OG0011766	Lthed_scf0050.1_g015110.1	Qgl_scf0040.1_g016860.1	AT1G27050.1	AT1G27050.1	I	5.4074	5.46286	5.46567	5.81235	5.27545	5.18623	5.5919	5.55298	5.18909	5.25969	5.30721	5.54263	5.64401	5.67184	5.53074	5.72005	5.71576	5.87909	5.76207	5.42461	5.50158	5.3487	4.96466	5.44154	5.43709	5.56567	5.39801	5.70322	5.46998	5.48728	5.35241	5.3911	5.06825	4.97437	4.58331	5.14545	4.63333	4.75049	4.30518	5.57493	5.3903	5.3513	4.97597	5.29111	5.23809	5.15833	4.61875	4.93893	4.94472	5.40172	5.16263	5.13496	5.22293	4.89406	4.42943	4.57983	4.28008	4.80783	4.9874	4.96927	5.38072	5.32785	5.54471	5.35301	5.18782	5.33501	4.90611	5.22527	5.30872	4.81487	4.85946	5.22435	5.70346	5.41689	4.78756	5.15749	5.24085	5.2643	5.32042	4.85411	5.14169	4.79326	4.69819	4.84759	4.36588	5.59593	5.40667	5.35414	4.94225	4.75012	5.18108	4.8562	5.6542	5.3568	5.30429	4.71615	4.46884	5.39346	5.84049	5.49717	4.72043	4.708	4.83322	4.71873	5.07507	5.35138	4.97743	5.00529	4.38313	5.04788	4.17982	3.83406	4.97306	5.13765	5.04213	4.93457	5.13314	5.24651	5.55343	4.92927	4.94054	4.88721	4.6579	4.49134	5.0005	4.92558	5.44849	5.67592	5.49341	5.62141	5.31077	5.19307	5.35076	5.12933	4.88127	5.04115	4.91146	4.96716	4.69302	5.16052	4.75029	5.13352	5.11522	5.08564	4.75918	4.96963	5.48814	5.26397	5.19901	4.83429	5.0191	4.91239	4.80988	4.64643	5.04751	4.96186	5.06164	4.86497	4.97157	4.25113	4.49493	4.71331	4.56649	4.50949	4.67576	4.38335	4.44652	4.09652	4.41552	4.44077	4.89314	4.5986	4.60339	4.53797	4.81625	4.82573	4.78715	4.67651	4.46597	4.68408	4.46181	4.26339	4.66111	4.51066	4.44769	4.27057	5.0099	4.50413	4.3305	4.57908	4.58615	4.38159	4.63137	5.46952	5.12866	4.67401	4.52971	4.56885	4.77477	4.43491	4.89932	5.03596	4.09305	4.45626	4.20439	4.99806	4.87041	4.76394	4.529	4.0477	4.14835	4.88247	5.1655
OG0011767	Lthed_scf0050.1_g014930.1	Qgl_scf0040.1_g016610.1	AT5G15080.1	AT5G15080.1	V	5.39127	5.27128	5.46766	5.38891	5.37021	5.30203	5.44679	5.57296	5.64906	5.83438	5.72071	5.11033	5.46406	5.43565	5.54014	5.2981	5.38866	5.39123	5.50835	5.39033	5.78934	5.92119	6.00947	6.2728	5.52974	5.22117	5.47192	5.79294	5.78232	5.61632	5.81731	5.69254	5.56864	5.65397	6.21453	6.10471	6.41452	6.49013	6.09328	5.93225	5.68804	5.71045	5.59644	5.80967	5.62895	5.67925	5.57415	6.09035	6.46487	6.511	6.3182	5.4111	5.63395	5.98984	6.21471	6.43211	6.63283	6.27849	6.04761	5.96323	5.7792	5.94488	5.74847	5.74225	5.88948	6.06168	5.83148	5.84525	6.58746	6.52563	6.18576	5.95222	5.86924	5.79439	6.04232	5.89471	5.97301	6.00518	5.94099	5.76869	5.491	5.67291	6.04298	6.13303	5.90145	5.83687	5.67269	5.38574	5.46579	5.75204	5.71162	5.59694	5.54364	5.79867	6.71933	6.21483	6.03248	6.00341	5.47443	5.6031	5.77042	5.58411	5.60163	5.57331	5.82247	5.5441	4.7703	4.55465	4.47961	5.04878	4.58481	4.68686	4.96323	5.39939	5.0501	5.26456	5.09693	5.2262	5.43289	4.81657	4.81732	4.84322	4.38884	4.77573	5.0954	4.9402	5.48147	5.28677	5.46668	5.36177	5.11193	5.01346	5.10701	5.119	5.06179	5.06998	5.11974	4.91736	4.96156	4.90461	5.56717	5.80787	5.33171	5.68029	5.32595	5.51157	5.11901	5.19869	4.70176	5.02694	4.76338	4.90982	5.11752	5.68792	5.93999	5.70471	5.77387	4.94247	4.92502	4.82467	5.29621	5.40152	5.57775	5.32522	5.22977	4.85925	4.84845	5.26722	4.90293	5.02699	5.3284	5.02798	5.11868	5.10848	5.93034	5.76187	5.2424	5.08268	4.97543	5.23291	4.95234	4.79514	5.01632	4.80385	4.74335	4.90499	5.46541	5.57926	5.78104	6.02861	5.17642	5.48163	5.53806	5.26364	5.35888	5.50259	5.18814	5.3055	5.54499	5.21408	5.49555	6.58367	5.87879	5.72278	5.48789	5.40694	5.64535	5.34146	5.48222	5.32093	5.17188	5.13645	5.37088
OG0011768	Lthed_scf0050.1_g013150.1	Qgl_scf0040.1_g014870.1	AT1G26940.1	AT1G26940.1	I	5.70354	5.65837	5.34125	5.72561	5.46068	5.31937	5.49998	5.5571	4.93793	5.01586	5.12581	5.34519	5.88392	5.56009	5.70268	5.40037	5.57474	5.51406	5.54921	5.48194	5.14014	5.22318	4.9735	5.18367	5.26153	5.52888	5.64853	5.62412	5.65061	5.59534	5.5802	5.60973	5.69211	5.51239	5.42197	5.26003	5.21053	5.1421	5.1211	6.08049	5.89067	5.5168	5.42775	5.48904	5.50607	5.24508	5.56167	5.33626	5.13176	5.01228	5.51816	5.69824	5.72182	4.67922	4.12452	4.09973	3.71255	3.73972	4.29948	4.8399	5.05615	4.73272	4.88783	4.50667	4.60817	4.36228	4.61127	4.45231	3.86106	4.02472	4.16733	4.41928	4.8086	4.97775	4.16247	4.53217	4.53345	4.605	4.52148	4.31784	5.28049	5.01093	5.05807	4.67868	4.21193	4.61837	5.44846	5.49534	4.80848	4.76839	5.23827	4.62284	4.94217	5.08421	4.99366	5.24526	4.46198	4.66513	5.53733	5.38699	4.97936	4.63456	4.25686	4.66686	4.15424	4.31062	4.7556	4.22877	4.28913	4.99604	4.57811	4.05003	4.53999	4.6634	4.41398	3.98662	4.19617	4.50222	5.83017	4.89396	4.71248	4.40509	4.59104	4.72567	4.45914	4.4655	4.48681	4.59169	4.65298	4.74321	4.14658	4.36206	5.76788	4.73905	4.57103	4.4123	4.6597	4.66486	4.59461	5.19127	5.17129	5.19313	5.00379	4.71226	4.54411	4.71508	5.81693	5.35644	4.76654	4.45335	4.81009	4.57244	4.89145	4.70128	4.66933	4.48461	4.72068	4.32746	4.27464	3.84084	3.67012	3.55935	3.75141	3.68087	3.66933	3.61131	3.28214	3.27073	3.78166	3.49473	4.13705	3.98309	3.68498	3.77233	3.6562	3.835	2.97597	3.36639	3.55073	3.37713	3.31066	2.98023	4.0522	3.32083	3.3902	3.47809	3.81672	4.0582	4.25459	4.39862	4.19532	3.57823	3.63586	5.24776	5.25801	4.13375	4.20591	4.11478	4.23378	4.25726	4.10972	4.38234	4.27198	3.94925	3.49666	3.19505	4.00331	4.4491	4.1118	3.52026	3.92578	3.56834	4.08507
OG0011769	Lthed_scf0050.1_g011330.1	Qgl_scf0040.1_g012370.1	AT2G02980.1	AT2G02980.1	II	0.804387	1.07267	1.06077	0.741209	0.945362	0.859984	1.46633	1.23031	0.977686	1.30196	1.7665	1.58683	0.936068	1.03787	0.63736	0.662312	0.972037	0.810152	1.05198	1.07562	1.32627	1.46928	1.28152	1.52388	1.41958	1.52375	0.741791	1.44262	0.96988	1.09121	1.26335	1.33755	1.12482	1.47859	1.51964	0.9293	0.901725	1.1932	1.52052	1.6689	1.13122	1.44269	0.996879	0.952551	1.16284	1.21739	1.15853	1.57765	0.577312	0.894595	1.35344	1.55716	1.4468	1.86063	2.30975	2.46106	2.32592	2.34145	2.15054	2.18066	1.68156	1.63856	1.57305	1.77152	1.50224	1.38121	1.86406	2.14022	2.24513	1.93829	2.11894	2.28433	2.19763	1.6444	1.49968	1.72782	2.06574	1.86841	1.93248	1.98489	1.88961	1.8061	1.59683	1.40295	1.83204	1.93391	1.61285	1.52429	1.32606	1.77829	1.3913	1.93244	1.81817	1.68088	1.44133	1.68634	1.93853	2.02036	1.7969	1.40738	1.41048	1.47064	2.03244	1.88066	1.82259	2.00541	1.60962	1.55808	2.3287	2.12946	2.22131	2.12154	2.49763	2.21593	1.44997	2.35089	2.15665	2.30584	1.36392	1.8709	1.40642	1.46666	1.78557	2.03684	2.45964	2.33606	2.21987	2.11393	1.39606	2.00983	2.22103	2.06384	0.9687	2.19422	1.74815	1.56916	1.35915	1.50252	1.97151	1.8739	1.99444	1.49411	0.999367	1.06997	1.70249	1.76178	2.14836	2.35861	1.44113	1.45083	1.63659	2.24379	2.56605	2.06655	1.56133	1.75675	2.07365	1.98715	2.03025	3.13564	2.89249	3.02113	2.8314	2.98181	3.01745	2.99033	3.2567	2.96956	2.96286	3.13311	2.24878	3.15175	2.8806	3.07085	3.12273	2.47468	3.14824	3.21582	3.08303	2.92813	3.13325	3.27622	3.0587	3.29506	3.39854	3.37297	2.69013	2.32062	2.31445	2.42142	2.92744	2.74394	2.93996	2.00973	1.83065	2.47555	2.70086	2.05749	2.68976	2.73905	2.46246	2.80943	2.15612	3.01236	2.7563	2.7485	2.66278	2.30988	2.00306	2.52794	2.10828	2.78557	3.42335
OG0011771	Lthed_scf0050.1_g008900.1	Qgl_scf0040.1_g011060.1	AT2G03150.1	AT2G03150.1	III	4.53548	4.33255	4.32328	4.73539	4.23558	4.08754	4.58428	5.11168	5.21876	5.36886	5.45124	4.97793	4.85988	4.73808	4.35238	4.44151	4.52426	4.58203	4.9215	4.87219	5.289	5.53211	5.41346	5.65496	5.04989	5.27176	4.80403	4.74747	4.6194	4.40654	4.63175	4.41936	4.44811	4.91837	5.47057	5.4609	5.79999	5.55081	5.1206	4.649	4.65902	4.95285	4.48207	4.34036	4.33556	4.90316	4.97434	4.77715	5.77574	5.54085	5.02128	4.56602	4.51229	5.18636	5.16766	5.2724	5.71408	5.16992	4.66345	4.90004	5.15769	4.93738	4.721	4.80681	4.68252	4.81528	4.98823	4.78257	5.32272	5.80255	5.16201	5.0354	4.96634	5.06639	5.36917	4.75191	4.59672	4.80983	4.96043	5.47744	4.87786	5.54111	5.77491	6.16269	5.40889	5.33071	5.06278	5.12402	5.10733	4.83856	4.94412	5.22761	5.04734	5.44742	5.56191	6.32	5.71855	4.80847	5.26866	5.34853	5.30926	4.72358	5.25876	5.01833	4.99544	5.48977	5.35659	4.97357	4.89847	5.24972	5.26366	5.02126	5.2616	5.55675	5.69394	5.9638	5.93747	5.64398	5.16677	5.15845	5.11012	5.16153	5.16806	5.33195	5.4264	5.3752	5.44466	5.79162	5.69255	5.85657	5.6568	5.0943	5.06105	5.11948	5.03054	5.18454	4.8926	4.99351	5.1128	5.12258	5.49746	5.55403	5.7864	5.51122	5.08738	5.20757	4.94165	5.03528	5.02352	5.03001	4.97042	5.18318	5.317	4.97926	6.08644	5.73623	5.36337	5.12949	5.02901	5.47944	5.26257	5.59227	5.87294	5.61437	5.4082	5.60125	5.42398	5.44206	5.18121	5.17383	5.25985	5.37105	5.38961	5.40729	5.79844	6.15023	5.80007	5.52043	5.51185	5.66837	5.33257	5.52001	5.22208	5.34679	5.47008	5.62876	5.15246	5.17799	5.54645	5.70251	5.58092	5.30427	5.46269	5.35825	4.80157	5.25271	5.11819	5.29169	5.04167	5.13961	5.36817	5.71502	6.10226	5.8144	5.7486	5.39306	5.64646	5.22161	5.58089	5.832	5.57362	5.24748	5.70418
OG0011772	Lthed_scf0050.1_g007400.1	Qgl_scf0040.1_g009810.1	AT5G07720.1	AT5G07720.1	III	3.00947	3.34854	3.02832	2.85783	3.11542	3.46026	3.18096	2.87697	2.89115	1.90695	2.61592	3.77673	3.91153	2.99196	2.70977	2.73049	2.77562	3.20366	3.08162	2.85971	2.3562	1.97625	2.27392	1.32787	2.16156	3.85078	3.53868	3.20988	3.11924	3.35283	3.00354	2.98429	3.04451	2.55354	1.22117	1.02831	1.15155	1.4378	2.20109	2.98746	3.33288	2.731	2.59595	2.66883	2.62602	2.2266	2.7649	0.760727	1.37908	0.869828	1.00327	2.81535	2.8073	3.65804	3.01255	1.7418	2.08764	2.7051	3.18368	3.58963	3.87724	4.21172	3.91807	3.99118	4.00846	3.8058	3.22028	3.11311	1.79483	3.00775	2.32399	3.03142	3.73485	3.97592	3.5925	4.03338	3.9767	3.80228	3.70925	3.1782	2.98703	3.04581	1.66709	1.90894	2.95816	2.5716	3.72605	4.02359	3.42128	3.20765	3.63464	3.60679	3.18368	2.82783	2.08457	2.61179	1.84942	2.70178	3.79177	3.66487	3.35492	3.07885	2.91252	3.26575	2.62418	2.7158	2.6839	2.77887	2.18469	2.30597	2.91161	2.8311	3.04633	2.64218	2.70838	1.75658	2.01969	3.24867	3.63704	2.5583	2.70764	2.12358	2.15122	2.69997	2.33246	2.26522	1.1488	1.25935	2.17174	1.44085	1.66378	2.28923	3.08677	2.67049	2.18262	2.55284	2.31294	2.51917	2.47692	2.52666	1.37169	1.38048	1.37272	1.96052	2.74724	1.98607	3.07697	2.41881	2.19837	2.22263	2.13649	2.19031	2.84029	1.08136	1.22757	1.26414	1.18935	2.54885	2.83058	2.86294	2.40456	1.39174	1.90588	2.59284	2.56275	2.80969	2.69097	2.5456	2.76126	2.75985	3.33122	3.01252	2.85781	2.38361	1.35372	2.4308	2.01559	2.42584	2.74352	2.67312	2.51477	2.93906	3.07976	2.85377	2.71608	2.60547	2.73727	2.69703	1.72683	1.09374	2.81173	2.62454	2.61062	3.65184	3.80553	2.48835	2.63209	3.43423	3.21979	2.50406	2.56126	1.47964	2.55031	2.14007	2.29925	2.12897	3.03893	3.02413	3.14106	2.78619	3.09451	2.6104	2.46407
OG0011773	Lthed_scf0050.1_g007390.1	Qgl_scf0040.1_g009800.1	NA	NA	II	0.180661	2.23814	0.743305	0.838628	0.362071	1.20541	1.6243	0.88664	2.64232	1.52389	3.063	1.73651	1.53793	0.466682	1.29218	0.440189	1.10473	0.422654	1.13191	1.88091	1.29816	2.33909	2.986	2.84584	1.31112	1.15025	0.914412	0.92553	0.578562	0.9571	0.891439	1.80703	2.01186	1.54928	1.71974	1.88692	2.24406	2.09869	2.70981	1.31495	0.94376	0.813027	0.963851	2.13505	2.67401	0.688379	2.29135	1.24492	2.19959	2.53475	2.06759	2.17793	0.509536	2.28838	2.77507	3.21678	3.10988	2.21415	1.74041	3.16669	1.96039	1.13618	1.56099	1.12478	0.992242	1.78568	3.29435	3.717	3.78257	3.40148	2.76206	1.8871	2.86352	2.378	1.97203	1.22904	1.099	0.637234	1.85893	2.47006	3.20121	2.67909	2.60539	3.07683	3.68119	1.3022	3.15804	1.54314	0.475913	2.24367	1.9734	2.4145	2.68336	4.05923	4.19417	2.67481	3.00171	3.11188	1.93875	0.886456	2.43231	2.65017	3.97858	2.03495	1.46961	2.65948	5.60079	7.13796	7.16779	7.9021	7.45794	6.76394	5.93276	5.94479	5.62425	5.94644	6.28614	5.38367	3.34788	6.31408	7.07739	6.75653	5.99007	7.20317	6.9168	6.16093	5.65025	6.12928	6.04397	6.43738	6.12467	6.5245	3.94708	5.22144	6.91892	6.88041	5.28532	6.63581	6.54972	5.06563	5.25003	5.14553	5.36903	5.06858	5.21094	4.08988	5.00088	5.40966	6.61977	7.52826	7.51215	5.62929	5.45099	5.2973	4.64843	4.69576	5.7853	6.28594	6.08004	6.29575	5.25707	5.0905	5.60792	5.32907	5.66337	6.06984	7.12762	7.80222	7.23193	6.87489	5.05855	7.30352	6.56984	5.59153	5.51714	5.32732	5.82181	5.70347	5.88157	6.40991	6.64223	7.097	4.49038	6.21904	6.82251	5.41511	6.70542	5.7766	4.75772	5.77373	5.59148	5.64332	6.23784	1.05227	3.81332	7.52169	6.86797	6.20839	7.68761	7.16742	5.56129	5.43145	5.38388	6.04105	5.77964	6.3322	6.61631	6.81526	6.97964	7.52183	6.83022	7.05248	5.04388
OG0011774	Lthed_scf0050.1_g007190.1	Qgl_scf0040.1_g009720.1	AT1G69450.2	AT1G69450.2	IV	4.22792	4.25687	3.81416	4.23001	4.19124	4.11642	4.4431	4.85146	5.03829	4.74642	4.75659	4.14214	4.16474	4.20934	4.36213	4.31559	4.39028	4.26065	4.43758	4.60862	4.91322	4.99403	5.05435	5.39228	4.78697	4.00982	4.30529	4.39387	4.2937	4.08985	4.57398	4.51646	4.45016	5.32924	5.75483	5.95718	5.61243	5.0361	4.82547	4.07667	4.16519	4.31996	4.56506	4.49608	4.96919	5.32879	5.25277	5.47788	5.74037	5.51726	4.76597	4.45581	4.4273	3.06405	3.54145	4.02854	4.17479	3.6077	3.35537	3.01072	2.71054	2.87971	2.68511	2.84748	3.43113	3.4687	3.38214	3.83534	4.24189	4.04824	3.81123	3.87916	3.34655	3.07587	3.63146	2.9644	2.83267	3.19828	2.97118	3.28622	3.97129	4.2973	4.68708	4.83522	4.50072	3.76456	3.48576	3.5626	3.69931	3.71426	3.66672	3.68734	3.89378	4.22987	4.15928	4.94772	4.75505	4.27306	3.58904	4.12078	4.07421	4.11865	4.52195	3.91485	4.04126	3.97071	3.86293	3.82293	3.89465	3.9988	4.12401	4.42003	4.58873	4.96298	4.9282	4.41471	3.5856	3.05186	4.01571	3.98508	4.03392	4.3395	4.02865	4.06923	4.16448	4.55155	4.95632	4.97436	4.67635	4.78446	3.47306	3.4778	4.07	3.57335	3.53788	3.41788	4.48971	4.14117	4.38196	5.3528	5.57082	5.46146	5.00107	4.53933	3.28846	2.62752	3.35677	3.11369	3.83386	4.17531	4.59903	5.33924	5.19525	5.23124	5.09215	5.09087	4.27542	3.54961	3.46218	5.09043	5.05272	5.35077	5.52576	5.08453	5.03265	5.11784	5.49997	5.38545	5.65084	5.52532	4.68398	5.33996	5.11168	5.16984	5.36273	5.54236	5.50154	5.56647	5.49888	5.36179	5.7723	5.38985	4.6428	5.64738	5.57313	5.14902	5.33844	5.02787	4.89042	5.10741	4.93388	4.96914	5.04472	3.3948	3.86689	5.66303	5.63235	5.35435	5.63018	5.25305	5.20124	5.28465	5.34919	5.51223	5.59107	5.51617	5.57334	5.3519	5.84288	5.97555	5.78614	5.70668	5.11345
OG0011775	Lthed_scf0050.1_g007110.1	Qgl_scf0040.1_g009610.1	AT1G26650.1	AT1G26650.1	I	2.68821	2.57361	2.63555	2.52499	2.47742	2.48272	2.75254	2.87957	2.3299	1.93922	2.25936	2.49014	3.57038	3.2217	2.68768	2.69598	2.0744	2.69411	2.75629	3.01191	2.87286	2.42447	1.8147	2.24235	2.30902	3.19556	3.52471	3.44071	3.16079	2.98309	3.08258	3.04874	3.18986	2.76886	2.48511	2.48818	2.15402	2.82302	2.64318	2.93541	3.51204	3.22446	2.58447	2.94362	2.80252	3.21484	2.95508	1.84753	2.02119	1.49437	1.81037	2.43659	3.44233	3.11179	2.84173	1.94473	1.63995	1.9529	2.35126	2.88919	2.89085	3.21582	3.01094	3.51101	3.46394	3.1079	3.2283	3.03857	1.84265	1.70035	1.91489	2.6201	2.6181	3.504	2.90661	3.2725	3.63229	3.71068	3.28431	3.8526	3.70432	4.14048	2.59124	1.67432	1.69066	2.13504	3.44686	3.99137	4.08363	3.03843	2.5984	3.33339	3.71107	3.7929	3.27034	1.87401	2.08983	2.08925	3.31439	3.69252	3.44481	3.11059	2.69951	2.76497	3.27064	3.41822	2.5125	2.27038	1.93027	1.80665	1.71754	1.16758	2.49985	2.12565	2.18881	1.50707	1.5695	2.11313	3.57585	2.1421	1.74522	1.64131	1.51199	2.0152	2.05016	2.06775	2.17901	1.98729	1.55302	2.24071	1.4992	1.91003	3.1162	2.14546	1.98944	1.95354	2.02713	1.95037	1.84024	2.37293	2.0867	1.8247	1.35223	2.37451	2.06775	2.1495	3.06622	2.82516	2.0245	1.95434	1.89542	1.98229	2.40891	1.6803	2.34188	2.34871	1.91721	1.84042	2.19717	2.09865	1.74455	1.51842	1.34738	1.55732	1.90626	2.13061	2.02161	1.53051	1.53394	1.69329	3.16446	1.84693	1.93543	1.9986	1.72916	1.33113	2.04376	1.63065	2.15981	1.73125	1.95375	2.57923	2.92191	1.93145	2.05258	2.39245	1.96859	2.25066	1.8614	1.84462	2.05713	2.09867	2.02533	3.02758	3.76561	0.964083	1.67856	1.39983	1.42578	1.43875	1.78572	1.50085	1.62628	1.55058	1.74082	1.35345	2.10032	2.10203	1.89484	1.61025	1.39944	1.38731	1.97306
OG0011776	Lthed_scf0050.1_g005960.1	Qgl_scf0040.1_g008340.1	AT2G03430.1	AT2G03430.1	IV	4.60426	4.35417	4.2664	3.85208	4.16029	4.2548	4.78166	5.22649	5.21687	5.21532	4.66394	4.41487	4.78804	4.62724	5.13212	4.64539	4.56393	4.42259	4.59516	4.77094	5.06483	5.45775	5.51486	5.3223	4.9842	4.63644	4.86598	4.81819	4.88055	4.7914	4.99968	4.99915	5.07183	5.41076	5.22807	5.29895	5.27883	5.1089	4.72214	5.01598	4.75269	4.73871	4.84268	5.17321	5.31866	5.16685	5.49642	5.73287	4.94969	5.04367	5.39666	5.22658	5.22089	5.343	4.92551	5.24627	4.75097	4.72868	4.94286	5.20625	5.11105	4.9518	5.26575	4.92834	5.38796	5.00595	5.35696	5.48995	4.98602	4.7842	4.93628	4.7448	4.99562	5.10149	4.92262	5.12866	4.99822	5.0001	4.98963	4.76428	4.68297	5.2895	5.14952	5.25679	5.02669	4.77331	4.84694	4.23872	4.34312	4.51853	4.91794	4.61576	4.60026	4.91747	5.84924	5.48788	5.0604	4.93139	4.76664	4.33547	4.12343	4.53504	4.88335	4.53613	4.32197	4.55638	4.55785	4.47628	4.94215	4.60164	4.49023	4.98537	4.84257	5.11589	5.32851	5.05256	4.91284	4.99584	3.67344	4.28389	4.89554	4.86494	5.25823	5.02862	4.91606	4.91087	5.40516	5.90372	5.43828	5.52415	5.52316	5.31802	3.96358	5.02585	5.20403	5.19469	5.20411	5.3107	5.27191	5.41332	5.51261	5.65302	5.33052	5.59804	5.27969	5.62975	4.05849	4.56546	5.06165	4.97669	5.129	5.20789	5.44869	5.48967	5.2142	5.17745	5.48192	5.67525	5.56946	5.2076	5.46339	5.60215	5.22355	5.0548	5.15758	5.38045	5.34263	5.4059	5.26868	5.04139	4.91666	5.0191	5.63015	5.47686	5.45519	4.8769	5.15313	5.20395	4.90538	4.96579	5.10507	4.84238	5.09654	4.84797	5.0426	5.19866	5.09957	5.21629	5.49305	5.56738	4.90194	5.29474	5.09915	4.33227	5.16383	4.71446	5.11512	4.96732	5.29441	4.97398	5.14526	5.287	5.17878	5.12764	4.69675	5.15956	5.58661	4.76016	5.06004	5.29149	4.98151	4.67126	5.36286
OG0011777	Lthed_scf0050.1_g005390.1	Qgl_scf0040.1_g006640.1	AT1G13870.1	AT1G13870.1	IV	4.15572	4.14831	4.06314	4.61663	4.55878	4.3546	4.35795	4.91019	4.86875	5.34863	5.09335	4.57347	4.21388	4.06704	4.21652	4.28858	4.32859	4.28957	4.55961	4.70814	5.22308	5.28003	5.61531	5.73175	5.00142	4.75905	4.48214	4.82281	4.92093	4.76501	4.94376	4.71105	4.64589	5.04145	5.54316	5.75163	5.81343	5.80542	5.51646	5.10518	4.43912	4.97318	4.78892	4.9621	4.88178	5.20631	4.82914	5.21722	5.90287	5.64314	5.40293	4.74618	4.3186	4.90639	4.97019	4.87247	5.27594	5.02855	4.4363	4.72351	4.93985	4.64791	4.69952	4.49145	4.73451	4.4486	4.59874	4.77677	4.96842	5.21175	5.0613	4.51333	4.9069	4.72216	4.8117	4.58832	4.62344	4.76439	4.81778	4.66759	4.92504	5.02042	5.02392	5.10034	5.10785	4.93632	4.58521	4.60771	4.67343	4.9277	4.86139	4.5716	4.75733	4.77823	5.52863	5.18711	4.95901	4.90162	4.71249	4.4208	4.95607	4.776	4.32794	4.45081	4.9512	4.72124	4.87194	5.09902	4.94364	5.43998	5.1813	5.49464	4.90634	5.27675	5.08381	5.33151	5.59464	5.15022	4.53392	4.90394	4.89029	5.202	5.06141	5.18754	5.29868	5.29126	5.51093	5.37095	5.65213	5.37621	5.32319	5.25264	4.46434	5.50259	5.49115	5.25166	5.30685	5.43271	5.39853	5.65076	5.64316	5.83258	6.06272	5.78332	5.85151	5.94099	4.82569	5.32432	5.4492	5.39248	5.61857	5.58877	5.44381	5.56947	5.4993	5.33072	5.52645	5.18242	4.99242	5.14099	5.17419	4.71037	4.97794	4.92986	5.1567	5.50528	5.14333	4.89684	5.28452	5.04087	5.12167	5.36782	4.90225	5.00492	4.75397	4.96264	5.06914	5.07811	5.17742	5.20505	5.35229	5.00666	4.82858	5.12892	5.42322	5.18469	5.55084	5.50079	5.05596	5.18379	5.43164	5.7155	5.91646	4.66401	4.83583	5.77868	5.68154	5.8517	5.07978	5.51296	5.28255	5.27994	5.29628	5.79193	5.84052	5.61963	5.33655	5.44525	5.35778	4.80689	5.09014	5.80119	5.74703
OG0011778	Lthed_scf0050.1_g005380.1	Qgl_scf0040.1_g006570.1	AT2G03480.1	AT2G03480.1	I	4.56949	4.55296	4.40101	4.33024	4.15933	4.24121	4.41464	4.5686	4.49508	4.06187	4.17707	4.13815	4.94028	4.79005	4.41073	4.46719	4.15004	4.39494	4.80198	4.6056	4.74176	4.40581	4.13888	4.81787	4.44715	4.34289	4.82321	4.49655	4.82547	4.52513	4.43074	4.35085	4.27414	4.28081	4.14323	4.13132	4.05552	4.16418	4.2822	4.59275	4.71626	4.49728	4.15605	4.2187	4.25469	4.5766	3.96489	3.94918	4.19302	3.92097	3.6618	4.1137	4.25203	4.85208	4.47286	3.91758	3.89979	4.02621	4.36154	4.56921	4.59031	4.52686	4.14117	4.49997	4.59096	4.85934	4.67432	4.3216	4.26577	4.06813	4.00074	4.27734	4.56077	4.70736	4.47208	4.53765	4.4629	4.57039	4.71701	4.74298	5.10731	5.06681	4.26984	4.18384	4.0809	4.32392	4.82285	5.05681	4.86505	4.73378	4.57015	5.03972	5.00884	4.92451	4.64927	4.23908	4.06996	4.02759	4.63331	5.0487	5.22918	4.77565	4.9699	4.84837	4.95252	4.74576	4.72918	4.68555	4.34227	3.77877	3.9747	4.35829	4.46628	4.39417	4.42049	4.12142	4.07885	5.1156	4.88121	4.82314	4.51167	4.69357	3.76037	3.99836	4.06061	4.24746	4.56984	4.59908	4.21687	4.56605	4.06769	4.1943	4.94951	4.23691	3.95925	3.68692	3.95838	3.74314	3.83656	3.69845	3.60193	3.80339	3.05541	3.21557	3.6421	3.49928	4.21002	4.36462	3.99272	3.71931	3.28593	3.81582	4.14872	3.74141	4.04567	3.40879	3.25062	3.61744	3.73903	4.32521	3.78872	3.39048	3.55339	3.84971	4.13463	4.64562	4.43159	3.58828	4.36903	4.50957	4.91787	4.45696	3.98071	3.92979	3.98764	3.57766	3.50271	4.16762	4.40262	4.51422	4.66331	4.0356	4.21463	4.54424	4.15172	4.18945	5.19881	4.83004	3.69231	3.73602	3.99533	4.58483	4.96419	4.46652	5.14286	5.42311	4.80223	4.68956	4.67664	5.06447	4.69045	4.75428	4.07212	4.12615	4.7338	5.05207	4.77694	5.02661	4.83189	4.31282	4.35715	4.29499	4.39032
OG0011779	Lthed_scf0050.1_g004360.1	Qgl_scf0040.1_g005120.1	AT1G26470.1	AT1G26470.1	III	3.36372	4.66602	4.76802	3.91263	4.15059	4.7039	4.63044	2.86489	3.84557	3.98359	3.36752	3.71215	3.719	4.54091	4.38402	4.06896	4.81033	4.27612	3.70844	3.77872	3.50429	3.32742	4.17014	4.04149	3.86919	3.7393	3.91964	3.77542	3.63762	3.96696	3.93244	4.3252	3.49758	3.78783	1.95484	2.77186	3.67204	3.30757	3.45564	4.03886	4.04552	4.03155	3.82083	4.15527	4.55415	3.23773	4.175	3.67928	3.07776	3.57627	4.26733	4.81088	4.40718	3.92332	2.93886	3.42228	3.79942	4.19941	3.86748	4.24152	4.39914	4.26954	4.57059	4.35347	4.53576	4.47091	3.82522	2.74775	2.03294	3.90155	3.98667	3.08326	2.72182	4.10979	3.80749	4.72613	4.98936	4.48456	4.36086	3.48537	4.50763	4.18651	3.95802	4.33174	4.74499	4.40838	3.98493	3.13023	3.2513	4.50557	3.89412	4.31848	4.35855	3.82193	3.56498	3.88231	4.84805	3.52782	2.79672	1.33397	3.47086	4.17166	4.33686	4.40348	4.6895	3.80165	2.83612	2.87754	1.85049	3.64788	3.97845	3.86383	2.92401	2.27842	3.14462	2.9371	2.78197	3.83586	2.85988	4.07585	3.21072	3.68537	4.09739	3.60661	3.14441	3.91071	2.85424	3.1301	3.34934	3.26832	3.8525	3.48952	2.68434	3.89104	3.88956	3.94723	3.5677	4.28507	3.95414	3.79758	2.91976	3.03418	3.02274	3.19539	3.75877	3.4975	3.55528	3.72634	3.84067	3.39252	4.12333	3.80653	3.57271	3.15107	2.95234	3.59333	3.53852	4.19492	3.65988	3.49399	3.18594	3.14814	3.6211	3.64499	3.39114	3.86008	3.81785	3.95669	3.8466	4.05824	3.98139	3.7786	3.80422	3.40115	1.35012	1.68187	3.80577	3.80358	3.07857	2.60581	4.20503	3.85717	3.52154	3.74457	4.24126	3.15949	3.8137	3.84869	3.7889	4.27845	3.87031	4.21255	4.22772	4.46045	2.48427	3.89395	4.4159	3.57654	3.92812	3.1854	3.46543	1.89689	2.97256	3.1045	3.45108	1.90189	3.46112	3.31974	4.23238	4.26218	3.11122	4.63029	4.28744
OG0011780	Lthed_scf0050.1_g003340.1	Qgl_scf0040.1_g003260.1	AT1G26370.1	AT1G26370.1	IV	3.12624	3.43198	3.43036	3.57232	3.4075	3.42694	3.874	4.19343	4.0167	4.53677	4.33896	3.73118	3.2361	3.07618	2.91936	3.42357	3.57477	3.36134	3.54124	3.42885	4.09804	4.04715	4.53059	4.38912	4.00057	3.54605	2.72839	3.26696	3.03183	2.96926	3.28775	3.22616	3.36109	3.70486	4.16258	4.51121	4.73238	4.6163	4.13238	3.09643	2.63571	3.10863	3.10368	3.27248	3.21395	3.5267	3.69399	4.52942	4.70039	4.86936	4.87149	3.98853	2.94642	3.15759	3.99134	4.27084	4.79442	4.18925	3.43834	3.34759	2.73422	2.45762	2.35023	2.52791	2.63603	2.76881	3.1605	3.16178	4.1916	4.53599	4.23393	3.68425	2.9902	2.85033	2.74522	2.48637	2.4251	2.34692	2.46668	3.10002	2.85336	3.91574	4.29701	4.88213	3.93229	3.88849	2.85425	2.46285	2.90297	2.54974	2.42421	2.86458	2.92837	3.8771	3.68528	4.506	4.26747	3.7137	2.87074	2.83297	2.7678	2.07617	2.73239	2.84118	2.91609	3.50044	3.63155	3.81028	3.86355	3.78334	4.17547	4.08713	3.78013	4.17372	4.10713	4.05835	3.90981	4.11812	3.3175	3.38896	3.3477	3.49203	3.75598	3.48369	3.31637	3.53983	4.30374	4.00668	4.56996	4.23606	3.92776	3.46213	3.1053	3.6657	3.10642	3.37055	3.12485	3.01797	3.42725	3.06352	3.66973	3.69638	3.42817	3.90804	3.36851	3.33588	2.46511	2.76972	3.06362	3.40586	2.94452	3.03505	3.56492	4.2822	4.17285	4.25212	4.14732	3.53858	3.31722	3.77382	4.33466	4.46475	4.48633	4.21505	4.05203	4.05163	3.84971	3.70675	3.406	3.2884	2.87315	3.30347	3.72672	4.01414	4.33103	4.53716	4.16593	4.05837	3.83008	3.58644	3.63918	3.23324	3.19317	3.32891	3.32276	3.84958	3.09499	3.89442	4.00104	4.16684	4.00611	3.74125	3.82474	3.1408	2.6281	3.15778	3.26659	3.31155	3.36589	3.52454	3.50439	3.93818	4.18565	3.8868	4.06814	3.71712	3.34375	3.12817	3.28869	3.68596	3.59664	3.40845	3.64982
OG0011781	Lthed_scf0050.1_g002290.1	Qgl_scf0040.1_g002400.1	AT1G26330.1	AT1G26330.1	I	0.918566	0.390326	0.347515	0.504703	0.275223	0.304924	0.470796	0.29185	0.103608	0	0.0443332	1.97503	0.630851	0.577097	0.292244	0.32092	0.0713105	0.443207	0.711819	0.657758	0.174505	0.0171457	0.0670843	0.00874623	0.0907313	1.76916	0.538758	0.742791	0.742576	0.609485	0.308588	0.313952	0.344499	0.190948	0.0401147	0	0.0103357	0.00954611	0.743878	1.36008	0.990456	0.753471	0.291083	0.281551	0.314502	0.310182	0.0169209	0.0636791	0.0208394	0.0370665	0.0180674	0.679882	0.597308	0.354799	0.0360632	0.0422867	0.107076	0.130366	0.235755	0.544131	1.00895	0.355373	0.814582	0.867793	0.352361	0.487323	0.0784785	0.0655821	0.0497099	0.0667495	0.0420351	0.480291	0.805083	0.523648	0.209238	0.596868	0.314954	0.571245	0.457775	0.388806	1.07445	0.09948	0.133235	0.0525772	0.027123	0.280507	1.17265	1.73026	0.679038	0.393324	0.207507	0.480156	1.00564	0.17515	0.173985	0.0506794	0.0783103	0.0234149	1.75352	1.62418	0.393452	0.437534	0.167376	0.0871485	0.24953	0.768624	0.028813	0	0	0	0	0	0	0	0	0.104167	0	0	0.621199	0.107942	0	0.0394728	0	0.0199122	0.00957659	0	0	0.0242846	0.0384278	0.0335904	0.0222287	0.0499765	0.279215	0.00918713	0.0102706	0.0107339	0.0103567	0	0.0374964	0	0.0206141	0	0	0	0	0	0.928534	0.0487337	0.0484077	0	0.0225505	0.0277072	0	0	0	0	0.0095427	0.0092811	0.0265224	0.0177777	0.0908586	0.065887	0.100612	0.184585	0.0475162	0.0686289	0.0316138	0.0180581	0.0117097	0.245978	0.120845	0.111956	0.0286712	0.0452744	0.174411	0.274697	0.109309	0.0869449	0	0.0350586	0.0624453	0.0544814	0.38822	0.0270467	0.0393809	0.0741466	0	0.0273906	0	0	0.0306934	0.0334244	0	2.48102	0.217056	0.0357714	0	0	0	0	0	0.0343226	0.0306427	0.0292816	0	0	0.0888652	0	0	0	0	0	0
OG0011782	Lthed_scf0050.1_g002040.1	Qgl_scf0040.1_g002110.1	AT5G38895.1	AT5G15790.5	III	0.334358	1.02722	0	0.150947	0	0	0	0.500504	0	0	0.364649	0	0.0631297	0.231732	0.193595	0	0	0	0	0	0.408342	0.0674481	0.421229	0.14439	0	0.130895	0.0659199	0.132421	0.127374	0	0	0	0.132413	0.077997	0	0	0.502053	0.57074	0	0.137469	0.185096	0.194065	0	0.0725844	0.0783581	0.140873	0.0804489	0.0834078	0.258636	0	0	0	0.153687	0.199077	0	0	0.608106	0.232308	0.193896	0.0845842	0.208616	0.603262	0.0874718	0.330007	0.246976	0.312381	0.0705442	0	0.423527	0.559099	0.559784	0.42093	0	0.13006	0.996588	0.455272	0.0836183	0.283451	0.231846	0.0661313	0	0.208544	0	0.570585	0.217912	0	0	0.341954	0	0.196796	0	0	0	0	0.681196	0.712215	0.222974	0	0.369187	0.635086	0.162688	0	0.250687	0	0	0	0	0	0	0	0	0	0	0	0	0	0	0	0.0711896	0.433685	0.458069	1.12136	1.54324	1.27989	0.866815	1.24101	0.400024	0.626959	0.905168	1.03892	0.558299	1.00634	0	0	0	0	0	0	0	0	0	0.104636	0	0	0	0	0.0763238	0	0	0	0	0	0	0	0	0	0	0	0	0	0	0	0.196149	0.083168	0	0.155866	0	0	0	0	0	0	0	0	0	0.406728	0	0	0	0	0.072355	0.0803714	0	0	0	0	0	0.22824	1.22795	0.651951	0.245586	0.271879	0.80814	0	0	0	0.991814	0.250061	0	0	1.16779	1.53292	1.93393	0	0	0.891502	0.256796	1.16591	0.435622	0.252138	0	0	0.264985
OG0011783	Lthed_scf0050.1_g001620.1	Qgl_scf0040.1_g001990.1	AT2G03720.2	AT2G03720.2	I	2.89451	2.72135	2.43424	2.46332	3.27709	3.08852	3.31457	2.09805	0.808691	0.911047	0.5906	3.1881	4.11982	3.56265	2.47623	3.0488	2.78358	2.62991	3.72662	3.3232	2.50731	0.969718	0.377011	0.218763	1.61998	3.03247	3.79611	2.25151	3.45856	3.21369	2.53034	2.25813	2.72305	1.16048	0.076222	0	0	0	1.62048	2.30709	3.86828	2.79213	1.7441	2.14108	2.03253	1.67298	0.678026	0.245145	0	0	0.0668831	1.74388	1.94428	1.93175	0	0	0	0	0.893009	2.55105	4.52831	4.1644	4.1833	4.53957	3.74363	3.11966	1.88686	0	0	0	0.168778	1.09117	3.65172	4.12878	0.960515	4.19743	4.45733	4.62628	3.03552	1.50427	3.63737	2.68653	0.368185	0	0.362452	2.51291	3.72619	5.1887	4.22968	3.7538	2.72148	3.43742	3.59395	2.53783	0	0.353895	0.522375	2.21443	3.77516	4.56827	4.2185	3.09289	2.30631	2.95181	3.94127	2.55694	0.981093	0.574171	0.667625	0	0	0	0	0	0	0	0	0.209301	3.46265	0.608354	0.595567	0.587844	0.0882271	0.223703	0	0	0.256896	0	0	0	0	0.262414	2.27942	0	0	0.21833	0.0796245	0.323659	0	0.235268	0	0	0	0	0.0892019	0	2.96286	0.885423	0.149029	0.330029	0	0	0	0	0	0	0	0.196151	0.451864	0.0726508	0	0	0	0	0.0691241	0	0	0.317634	0.746947	1.71118	2.37355	0.671111	0.0637334	0	0	0	0	0	0.0715431	0.1374	0.137307	0.838909	2.83162	1.15072	0	0.069257	0	0	0	0	0	0	0	3.59741	2.78465	0.964662	0	0	0	0	0	0	0	0	0	0	0.225216	1.57327	0.687908	0	0	0	0
OG0011784	Lthed_scf0050.1_g044670.1	Qgl_scf0040.1_g050700.1	AT3G25545.1	AT3G25545.1	I	4.91347	5.52821	5.69686	5.25129	5.3469	5.34504	5.2283	5.45061	5.77984	5.64893	5.44826	5.36349	5.34319	4.16869	5.20178	5.33276	5.69915	5.56288	5.58095	5.2701	5.74824	5.78484	5.91536	5.94711	5.71615	5.53333	5.11862	5.70277	5.77771	5.66652	5.65978	5.61531	5.43364	5.56792	5.68395	5.79334	5.57107	5.9753	5.98628	5.85722	5.75376	5.6415	5.51548	5.78638	5.65042	5.55285	5.59114	5.76085	5.55387	5.94876	5.734	5.66931	5.78137	4.54254	4.71364	4.41729	4.72691	4.44966	4.49167	4.86597	5.1329	4.78208	5.08302	4.73688	4.86195	4.80931	4.65441	4.65517	3.93944	4.60601	4.53801	4.49137	4.42738	4.97785	4.68602	4.81514	4.96776	4.87916	4.80025	4.78515	5.27762	4.95524	4.78352	4.4118	5.16177	4.97573	4.81468	5.04999	4.8796	4.68949	4.89363	5.11159	4.92895	4.9167	4.65714	4.9542	5.12812	5.0399	5.10193	4.88657	4.61644	4.55363	4.9533	4.90904	5.11889	4.90751	4.84934	4.58624	5.03724	5.47115	4.93569	4.67305	4.79453	4.86958	5.02232	4.56148	5.06488	4.96115	5.25557	4.45744	4.85387	5.01463	5.05547	4.88099	4.94834	5.20719	5.28457	5.31522	5.62128	5.08048	5.24697	5.22124	4.87731	5.34596	5.16121	5.32893	5.29575	5.10639	5.1649	5.41647	5.34246	5.41474	5.51885	5.47827	5.62735	5.62498	5.66817	5.52776	5.16033	5.27922	5.36942	5.40712	5.19125	5.32012	5.19194	5.14335	5.31929	5.33028	5.20411	3.74377	3.66533	3.46979	3.49311	3.52677	3.86509	3.95852	3.69608	3.81145	3.85462	4.03389	4.45568	3.77934	3.90307	3.90628	3.26391	3.48834	3.57431	3.63327	3.68768	3.3829	3.91002	3.66113	4.03552	3.88754	3.55575	3.56537	4.71188	4.60817	4.23499	4.41632	4.6136	4.7245	4.932	4.95849	5.03079	4.53979	4.52238	4.35174	4.40531	4.68907	4.99207	4.41761	4.86838	4.54062	4.5612	4.11718	4.18155	4.37463	4.04345	4.25185	4.468	4.37264	4.39003
OG0011786	Lthed_scf0050.1_g054380.1	Qgl_scf0040.1_g060730.1	AT1G68730.1	AT1G68730.1	IV	3.77717	3.80283	3.66326	3.85259	3.62051	4.20173	4.35913	4.05766	5.27232	4.45068	4.30686	4.17506	4.47248	3.58892	3.37668	4.03061	4.12335	3.85323	4.18245	4.2023	4.28916	4.6378	4.57728	4.62606	4.54194	4.0419	3.6562	4.32307	4.18392	4.14027	4.5666	4.34071	4.35847	4.58941	4.63009	4.82936	4.92546	4.87854	4.67149	4.2166	4.50988	4.27212	3.97309	4.10696	4.11435	4.42471	5.10474	4.73414	4.87987	4.7066	4.75527	4.901	4.66089	3.87646	4.31562	3.31552	3.28718	3.8685	3.62883	3.52113	3.62793	3.36573	3.21863	3.32997	3.13331	3.6802	3.95878	4.5785	4.6907	3.83927	4.07258	4.6636	4.40873	4.04395	2.96819	3.27584	3.56294	3.36384	3.49552	3.81354	2.17394	2.32072	2.89935	2.2221	3.01607	2.95873	2.27864	1.50245	1.82151	2.61604	2.66582	1.55421	1.73158	2.18277	2.2709	2.6742	2.03141	3.03745	1.3619	1.9958	1.41736	1.64075	2.19248	1.86591	2.98627	2.91217	5.1299	5.38685	5.1262	4.51599	4.88079	5.22381	5.62503	4.86706	4.85149	4.39696	4.88035	5.08309	4.34021	3.884	5.27623	4.83857	5.2659	5.09739	4.9984	5.30449	5.54297	5.3012	5.24171	4.87867	5.07815	4.96309	4.086	4.83496	5.10043	4.89138	5.33735	5.20102	5.51021	5.00915	4.95172	4.7166	5.25039	5.11043	5.0253	4.79299	4.37057	4.67287	5.19074	5.12758	5.30865	5.44521	4.98288	5.13623	5.09969	4.93531	5.37062	5.35136	5.42641	4.23225	4.4777	4.07644	3.80776	3.88929	4.08526	4.20059	3.8548	3.56473	3.53498	3.62042	3.5644	4.40535	4.52907	4.7946	4.76931	4.93912	4.07331	4.25126	4.62357	4.38965	4.03462	3.61022	3.50555	3.68623	4.09516	4.23398	3.01009	2.64634	3.07713	2.55421	3.50092	3.34623	3.30028	2.22687	2.40577	2.78666	2.67348	3.7418	2.81496	2.93809	2.01124	2.27007	2.39989	2.86219	3.76495	3.34367	2.69547	2.38519	3.1712	2.60573	2.95333	3.94781	3.62703
OG0011787	Lthed_scf0050.1_g029030.1	Qgl_scf0040.1_g035950.1	AT1G67630.1	AT1G67630.1	III	2.57065	2.05311	1.9051	2.94298	2.58828	2.09744	2.80027	1.74834	2.26773	2.17895	2.23047	3.70987	2.44205	1.99731	1.57833	2.29996	1.46341	2.34999	2.86534	2.72944	2.46784	2.1255	2.45671	2.49132	2.30536	3.65725	2.31942	2.54746	2.91184	2.90504	2.41926	2.57355	2.69775	1.78322	1.57958	2.06056	1.63566	1.44477	2.57612	3.00666	3.22538	2.31752	2.17936	1.99618	2.35539	1.95533	1.48602	1.9908	1.67661	1.65628	1.2464	2.33795	2.2809	1.9312	2.27789	2.27708	3.32965	2.30264	1.84936	2.07502	3.07833	2.16318	2.81606	2.68441	1.54864	2.48827	1.59241	1.67492	3.52608	2.97778	2.2708	2.09774	2.77842	2.10877	1.33302	2.45695	1.61394	2.39003	2.30247	2.00201	3.74225	3.35441	3.41006	4.2869	3.58851	3.26961	3.21395	3.04732	2.80702	2.94899	3.11103	3.50041	4.01211	3.10143	3.82609	3.95851	3.82843	3.4628	3.92145	3.43378	2.6256	2.50399	2.58518	3.07229	2.86028	3.27501	1.09443	1.17867	0.766303	0.890235	1.10143	1.12861	1.51958	1.55242	1.82231	1.65136	1.80713	1.55648	2.01445	1.17431	1.08974	1.34383	0.937113	1.01059	1.75665	1.38219	2.06804	1.78491	2.0544	1.99456	1.77801	1.22747	1.32022	1.36138	1.05347	0.886256	0.786664	1.1207	1.33268	0.967065	1.13309	1.00248	1.29536	1.3134	1.00804	1.07477	1.95855	1.13292	1.11708	1.31634	0.979983	1.42418	0.654818	1.47956	1.36064	1.35348	1.02233	1.01023	0.874587	1.92857	2.91064	2.59242	2.81557	2.04388	1.39106	1.63474	1.79872	1.06939	1.21336	1.43981	1.40305	1.62691	1.8052	2.21894	3.77518	3.36431	2.65104	1.93952	1.94279	1.40907	1.3052	1.01954	1.774	1.03376	1.77818	2.10584	2.6502	2.99941	2.58826	2.89775	2.62917	2.31582	2.12942	3.90001	1.9928	1.52048	2.00799	2.03934	2.13819	2.39975	2.68767	3.22887	3.00614	2.6884	2.68461	2.47985	1.88789	1.82936	1.38283	1.29832	1.73993	2.05123	2.68474
OG0011788	Lthed_scf0050.1_g030770.1	Qgl_scf0040.1_g038350.1	AT1G24310.1	AT1G24310.1	III	4.22352	3.85116	4.24527	4.30045	4.37051	4.11773	4.13481	4.24655	4.43169	3.91721	4.29411	5.07691	4.287	3.78623	3.78429	3.9983	4.06713	3.83313	4.2346	4.16745	4.38897	4.0408	4.1072	4.07219	4.18683	4.87642	3.96771	4.26024	4.50176	4.36927	4.47887	4.36476	4.40721	4.44007	4.19884	4.38737	4.20695	4.45932	4.45492	4.90184	4.65703	4.42226	4.14094	4.09707	4.30376	4.3464	4.32408	3.98447	4.36766	4.35796	4.24876	4.71656	4.40237	4.45016	4.50043	4.04886	4.62807	4.62049	4.57116	4.93259	5.57546	4.57277	4.77596	5.09569	4.45151	4.6124	4.46492	4.26235	4.67996	4.79677	4.61671	4.8168	5.01374	5.11973	4.13427	4.80328	4.82766	4.53626	4.7103	4.34243	4.57895	4.56391	4.50926	4.84655	4.9892	4.60598	4.96589	5.08406	4.30052	4.25867	4.69172	4.45335	4.39253	4.48336	4.95669	4.89534	4.90499	5.19478	5.38088	5.15831	4.12601	4.53112	4.56495	4.54391	4.40478	4.701	4.11022	3.96182	4.28845	3.88517	3.54886	4.21497	4.18031	4.2118	4.32184	4.47004	4.30101	3.99003	4.18202	4.07647	3.78123	3.82844	3.73224	3.82769	4.05859	4.2297	4.42514	4.47575	4.14104	4.53438	4.31958	3.88717	3.95678	4.12798	4.4371	3.98533	4.21747	4.2841	4.37823	4.75937	4.60927	4.67986	4.72921	4.65378	4.54453	4.48627	4.49007	4.5171	4.31357	3.97447	4.20777	4.67826	4.7321	4.46075	5.23797	4.87657	4.45556	4.686	4.55682	4.64775	4.73869	4.38114	4.60369	4.63858	4.40302	4.55635	4.42918	3.80911	4.02029	3.95257	4.5375	4.54683	4.43761	4.55482	4.774	4.96549	4.7076	4.4908	4.51704	4.07011	4.092	4.19655	4.3641	4.03709	4.41106	4.67359	4.8458	4.62829	4.48118	4.52974	4.56952	4.80557	4.73197	5.31111	4.30061	4.16821	4.64885	4.83985	4.93123	4.62141	4.71428	4.90625	4.93833	4.83671	4.61949	4.89681	4.86314	4.46539	4.83594	4.98582	4.62956	4.46764	4.6369
OG0011789	Lthed_scf0050.1_g031210.1	Qgl_scf0040.1_g038510.1	AT1G67410.1	AT1G67410.1	I	3.67202	4.46059	4.0812	3.74587	4.08692	4.13604	4.03809	3.96812	3.86006	3.79089	4.00524	3.93285	4.33789	4.15436	4.08919	3.94438	4.25559	4.10967	3.92109	3.97531	3.71515	3.70416	3.62371	3.76245	3.81511	3.93949	4.02342	3.87764	3.9228	3.76942	3.96995	3.94496	3.7715	3.99239	3.6867	3.99209	4.24389	4.03453	4.0577	3.67009	3.92351	3.74121	3.93741	3.86334	3.92047	4.04628	3.90607	3.7516	4.73539	4.37071	4.08595	4.15325	3.93481	3.74689	3.779	3.39185	3.88955	3.63847	3.46376	3.66713	3.70838	3.26434	3.40484	3.38972	3.4616	3.69875	3.54797	3.76532	3.70691	4.14105	3.78726	3.81773	3.87269	3.6183	3.35019	3.63516	3.71902	3.52704	3.57718	3.3199	3.42645	3.08657	3.10558	3.44478	3.54418	3.6187	3.57527	3.2696	3.45513	3.44509	3.2626	3.46641	3.11627	3.36493	3.70651	4.05113	3.87318	3.83974	3.63257	3.7971	3.66711	3.2286	3.75921	3.86063	3.22752	3.28589	3.75739	3.39639	3.58301	3.44128	3.04334	3.4131	3.64181	3.50214	3.37151	3.02329	3.71456	3.52623	4.08475	3.88426	3.68322	3.52164	3.33728	3.28209	3.42858	3.48389	3.25378	3.26402	3.4735	3.25423	3.49504	3.574	3.87418	3.83808	3.60351	3.33681	3.61663	3.51657	3.72765	3.92883	3.38287	3.82882	3.993	4.02969	3.84333	3.66657	3.69737	3.95425	3.83114	3.80654	3.76851	3.97529	4.03658	3.32991	4.03971	3.77964	3.51564	3.98739	4.01158	3.40859	3.32743	3.16176	3.38253	3.6129	3.48563	3.67396	3.43862	3.26022	3.39026	3.43248	3.49082	3.568	3.52832	3.66777	3.54604	4.01792	3.46109	3.73025	3.64216	3.56925	3.475	3.07865	3.73866	3.42763	3.33957	3.49271	3.9372	3.72355	3.37625	3.41764	3.66953	3.62118	3.77434	3.31595	3.65704	3.76103	3.40705	3.51415	3.87913	3.33718	3.42639	3.14142	3.87378	3.77911	3.78622	4.03407	3.49399	3.56089	3.83822	3.7765	3.74788	3.14749	3.63149
OG0011790	Lthed_scf0050.1_g031810.1	Qgl_scf0040.1_g039760.1	AT3G61470.1	AT3G61470.1	II	9.31152	9.05467	9.73895	8.63759	9.02313	9.16216	8.52663	7.37336	7.15684	7.41266	7.35584	8.4342	9.39453	9.04625	8.88869	8.76491	9.70377	9.37961	8.03201	8.13924	6.8209	7.31134	7.47146	7.05139	7.59672	8.36793	9.04605	8.35471	8.55642	8.84026	8.34338	8.84512	8.81141	7.55535	6.6195	5.74476	6.36389	6.04058	7.67471	8.07673	9.79669	8.56345	8.85963	8.85711	8.82521	7.20583	8.02251	7.12953	6.34919	6.75119	7.54157	8.71111	9.01973	7.86486	7.38812	7.46007	6.75663	7.36692	7.83195	8.49832	8.99202	8.25061	8.88743	9.1334	8.16994	8.42202	8.1121	7.71663	6.86472	6.50184	7.89901	8.40651	8.66606	8.25767	7.02805	9.13515	9.19234	8.8652	8.38649	7.10363	8.57808	6.78936	6.82691	7.13044	7.73462	7.745	8.31032	9.29552	9.00508	9.47312	9.20248	9.04599	8.9398	7.66466	6.7153	6.55281	8.11878	8.62738	9.08575	8.83079	8.98723	9.43072	9.58917	9.26217	8.74067	7.88859	12.2273	12.742	13.2249	12.329	12.4156	12.5905	11.1462	10.546	10.2933	10.5122	10.4308	11.1994	11.2619	12.3483	12.9215	12.7488	13.3471	12.6232	11.0285	11.11	10.7894	10.2987	10.6822	10.4178	11.0776	11.6274	11.6701	11.2203	11.9908	12.3047	11.7583	11.9375	11.6995	10.2753	9.82743	9.42017	9.18094	9.29514	10.6132	10.5884	12.0385	11.5013	12.8607	12.5946	12.313	11.0198	10.2499	10.5783	8.51204	9.12759	10.1455	11.4133	11.9222	11.4941	10.6633	10.4928	10.0551	10.3933	11.3562	11.2388	12.3272	12.6559	12.6704	13.0963	11.8657	12.5518	11.3866	10.4192	9.92736	9.16691	10.7337	10.9093	11.1877	11.1917	12.1038	13.2046	12.7731	13.3417	12.6551	10.8057	11.9084	10.7036	10.7681	10.6565	11.507	12.4374	11.952	9.56372	11.6889	13.1878	13.6492	13.2328	13.0699	12.0311	11.0117	10.0368	9.70794	11.3258	11.9387	12.1784	12.9825	12.9826	13.7986	14.1392	13.7252	13.1292	11.4517
OG0011791	Lthed_scf0050.1_g032750.1	Qgl_scf0040.1_g040170.1	AT5G53150.6	AT5G53150.6	IV	3.01228	2.88706	3.12655	3.28291	2.92588	3.32887	2.87598	3.49726	3.39144	3.68984	3.65272	3.21294	2.91562	2.88858	2.81019	3.4046	3.34236	3.37223	3.38682	3.36398	4.0417	3.96015	4.12523	4.71237	3.91547	3.54672	3.08096	3.56027	3.42019	3.53472	3.79719	3.37838	3.52228	3.48257	4.60693	4.52005	4.51471	4.86509	3.69132	3.73328	3.33261	3.55951	3.38983	3.49222	3.39512	3.64172	3.1149	4.51336	4.6879	4.68135	4.50329	3.06438	3.00841	3.93332	4.40643	4.4565	4.75324	3.99316	3.87853	3.62772	3.34503	3.52627	3.24823	3.79135	3.61712	3.75674	3.68033	3.73511	4.87717	4.04528	3.71149	3.72006	3.81565	3.63495	3.79066	3.46222	3.8006	3.63655	3.92153	4.3049	3.17368	3.76267	4.007	4.17363	3.54863	3.42935	2.93763	3.2381	3.63296	3.61123	3.56707	3.97723	3.40036	3.66106	4.17268	3.72552	3.66554	3.28927	2.76968	3.29696	4.00902	3.68625	3.92334	3.88431	3.5521	3.80257	3.12178	3.54803	2.95163	3.35847	3.60564	3.27126	3.07437	3.96475	3.48101	3.70142	3.12389	4.15966	3.35493	3.26653	3.46503	3.53278	3.39366	3.63621	3.58056	3.61694	3.78208	3.38487	3.99875	4.23119	3.59349	3.67101	3.06153	3.70048	3.36415	3.51503	3.40988	3.3391	3.58252	2.81485	4.17314	4.23451	3.56623	3.90574	3.67453	4.32715	3.14359	3.20319	3.37365	3.59544	3.20044	3.39607	3.50145	4.57057	4.52236	4.54861	4.31315	3.42813	3.75976	3.52054	3.75805	3.75526	3.67255	3.59658	3.47145	3.59805	3.79729	3.84649	3.64891	3.78025	3.55212	3.55379	3.28774	3.57753	4.08339	3.71689	3.55303	3.52273	3.71905	3.78384	3.85149	3.6373	3.79384	3.71451	3.70399	3.5863	3.39973	3.44297	3.41876	3.39604	3.41522	3.60815	3.53732	3.15561	3.19269	3.64909	3.76337	3.6387	3.68957	3.50259	3.4953	4.12081	3.43423	3.26236	3.63968	3.8983	3.80916	3.53021	3.92399	4.30672	4.12545	3.4446	3.55323
OG0011792	Lthed_scf0050.1_g033240.1	Qgl_scf0040.1_g040490.1	AT1G67310.1	AT1G67310.1	V	4.71584	4.85049	4.81073	4.91952	4.8707	4.80906	4.8721	5.81203	6.41336	6.80693	6.19871	4.51281	4.63281	4.97335	4.91823	5.19785	5.41166	4.95039	5.16888	5.2486	5.98325	6.72878	7.05599	7.35552	6.01262	4.13699	4.80326	4.69236	4.81153	4.85174	5.05727	5.034	5.1141	5.9249	6.89972	7.39576	6.19671	6.48835	5.35883	4.21708	4.57297	5.14282	5.16146	5.44018	5.54118	5.70405	5.77956	6.64203	6.50652	7.0003	6.07591	5.10811	4.36857	5.26713	5.88176	6.23437	6.39613	5.34212	4.42412	4.79376	4.26867	5.19072	5.24926	4.97407	4.97642	5.50492	5.88107	5.82369	6.55697	5.45272	5.4857	5.05081	4.94619	5.11317	5.04934	5.30828	5.3413	5.20778	5.21258	5.50924	5.42744	6.15589	6.79707	6.97081	6.16489	5.86491	4.48748	4.59728	6.19399	6.00743	6.14748	5.89044	5.65623	6.20782	6.81906	6.39165	6.5946	5.72534	4.38213	4.95671	5.89057	5.82148	6.04931	6.31523	5.92837	5.71405	4.63533	4.58185	4.71067	5.46565	5.38269	4.6225	4.93153	5.52542	5.27332	5.38401	4.91464	5.04881	4.45293	4.81171	4.95657	5.3598	4.99262	5.07794	5.50792	5.26674	5.70274	5.77642	6.01822	5.96202	5.07885	5.07394	4.65607	4.93447	5.37982	5.29614	4.78063	5.01606	4.99399	4.89852	5.4988	5.53279	4.84451	4.95625	4.62341	4.51389	4.09729	4.79278	5.27013	5.48978	5.36359	5.15265	4.96421	5.02935	5.31545	5.43787	4.6962	4.53163	4.74042	5.30442	5.54424	5.85411	5.46743	4.45865	4.33593	3.98068	4.46261	5.13525	5.21543	4.94696	4.90202	5.32468	5.55595	5.27064	5.79862	4.94915	4.94983	4.55308	4.24113	4.72212	4.72379	5.05565	4.32631	4.85618	4.68833	4.70307	5.44005	5.92145	5.96799	6.03165	5.35967	4.80212	4.93268	3.98262	4.55493	5.79364	5.9238	6.48479	5.7996	5.58221	5.59603	6.45054	6.00332	5.69025	5.32399	4.80938	5.42009	5.39954	6.18612	6.01131	6.0701	5.47332	5.14389
OG0011793	Lthed_scf0050.1_g034000.1	Qgl_scf0040.1_g041100.1	AT1G67320.2	AT1G67320.2	I	2.66249	2.46524	1.08692	2.86793	2.62415	2.05813	2.65999	1.35935	1.36782	1.50761	2.09273	4.11279	3.07412	2.15221	1.98366	1.98902	0.96968	1.72555	2.54647	2.3419	1.59702	1.5945	1.46811	2.12329	2.35311	3.85469	2.5535	2.84193	3.23537	2.67438	2.08416	2.55768	2.23685	1.77201	1.76984	2.54416	2.46735	2.92203	3.24931	3.56829	3.88451	2.51328	2.23082	1.88935	1.78043	1.56911	1.77067	1.54314	2.80494	3.34282	2.63099	2.68614	2.89737	1.42363	0.521419	0.527059	0.729586	1.00179	2.11881	2.14333	3.70015	2.574	3.65677	3.42449	1.86892	2.42709	1.34753	0.662537	0.732334	0.732163	1.04225	1.66783	3.05288	2.6384	0.940409	3.16543	1.97041	2.73219	2.47603	1.59965	3.37409	0.72074	0	0.642963	0.156293	2.46802	3.78141	4.39917	2.5657	2.07324	2.34918	2.62592	4.13662	0.430294	0.092112	0.347276	0.155015	0.136509	4.76311	4.37071	2.39004	1.64544	1.0504	1.44128	2.66271	2.68022	0.942151	0.40883	0.896978	0.661125	0.783302	0.869402	0.818297	1.4754	1.43991	2.03364	2.3903	2.02511	2.35108	1.31413	1.24069	0.758788	1.04232	0.402693	1.52144	1.50892	1.54075	1.93919	1.72086	2.40101	2.18452	1.22998	1.6036	1.7424	1.53855	1.03427	0.546284	1.38728	1.14561	1.33972	1.95125	2.27884	2.24176	2.7204	2.54142	1.70832	3.13816	1.04277	0.950536	0.893068	0.323076	0.852128	1.5373	1.54639	2.61158	2.7465	2.39195	2.08762	1.69408	0.869395	0.825947	0.834687	1.15066	1.16104	0.934907	0.992941	0.38473	0.299226	0.396887	1.56163	1.11661	1.12867	0.68653	0.651186	1.02279	1.23065	1.66439	1.18587	0.802559	0.303077	0.186852	1.08584	2.22297	0.752916	0.889249	0.977919	0.255906	0.766105	0.858039	1.54976	1.24055	0.997733	0.719744	5.10589	0.987971	0.382296	0.350043	0	0.0929103	0.738202	0.550819	1.42052	1.74057	1.83434	1.58443	0.816481	0.722295	2.15138	0.717468	0.172379	0.269791	0.446894	0.681807
OG0011794	Lthed_scf0050.1_g034340.1	Qgl_scf0040.1_g041460.1	AT5G14090.1	AT5G14090.1	I	1.2225	1.57311	1.29178	1.15846	0.233432	0.165097	0.669011	0.0816292	0.590781	0	0.241314	0.291352	1.71508	2.28332	2.67195	0.488617	0.524517	0.161893	0.0946365	0.287835	0.0828596	0.114515	0	0	0.142682	0.243482	2.18104	1.48627	1.2037	0.937029	0.963719	0.364434	0.795341	0.167291	0	0	0	0.223211	0.853169	1.32888	2.73304	1.23342	1.38955	0.777352	0.83775	0.296449	0.155632	0	0	0	0.161968	1.27344	1.83303	0.955953	0.168887	0.477383	0	2.12465	2.70444	1.77264	2.68734	3.16895	1.56851	2.18781	2.04007	1.97439	0.991931	0.262665	0.399226	0.571288	1.9811	2.13785	2.19257	2.065	2.33963	2.64663	2.1645	3.08517	2.13382	0.803571	0.542149	0.481697	0.513325	0.0958506	2.3174	1.85398	1.76216	3.44818	3.82054	2.56395	2.28239	1.40047	0.876401	0.741424	1.39173	0.678576	1.0311	1.92391	0.979713	2.46819	2.93283	3.07081	2.59368	1.89971	2.07021	1.87247	0	0	0	0	0	0	0	0	0	0	0	0	1.1464	0.157643	0.0381515	0	0	0	0	0	0	0	0	0	0	0	0.883567	0	0	0	0	0	0	0	0	0	0.165426	0	0	0.43531	0.869557	0.144299	0	0	0	0	0	0	0.0366601	0	0	0	0	0.0334187	0.0489377	0.101764	0.136848	0.140299	0.0346231	0.0362565	0.0436353	0.0891817	0.154321	0.264812	0.318599	0.255684	0.0699828	0.0325846	0.0410496	0.0672339	0.0702165	0.215707	0	0.203816	0	0.097734	0.185804	0	0.0383451	0.0656949	0	0	0	0	0	0	0.307579	0	0.104621	0.245499	0.224003	0	0	0	0	0.123284	0	0	0	0	0	0	0	0	0	0	0
OG0011796	Lthed_scf0050.1_g039130.1	Qgl_scf0040.1_g046670.1	AT5G13260.1	AT5G13260.1	I	4.79367	4.83413	4.661	5.3409	5.14964	4.86243	5.19471	5.10361	4.96502	5.22851	5.04257	5.11875	5.02861	4.70477	4.88061	5.02394	4.93075	4.70135	5.34424	5.24566	5.40054	5.42506	5.12247	4.84699	5.12165	4.95049	4.9822	4.68739	5.00578	4.83598	5.06715	5.37374	5.27645	5.30404	5.41127	5.14212	4.6605	4.66057	4.67718	4.79674	5.08737	4.81901	5.09653	5.13245	5.30214	5.17381	4.89317	5.46395	4.70404	4.85154	4.94388	4.59336	4.46318	4.74296	4.25075	4.35339	4.59122	4.66518	4.71286	4.82972	5.12077	4.6604	4.83135	4.92789	4.34785	4.8656	4.54038	4.16527	3.79744	4.38338	4.96436	4.93069	4.86717	4.94754	4.1651	4.85963	4.67608	4.69173	4.80743	4.33331	4.58866	4.18795	4.39586	4.09385	4.23624	4.65389	4.49021	4.75341	4.67457	4.48138	4.61168	4.61459	4.69341	4.51268	3.41335	4.12103	4.23072	4.85737	4.84681	5.05818	4.60626	4.30888	4.08402	4.28121	4.62753	4.41844	4.05831	3.98319	3.64405	4.06994	3.75533	3.63796	3.63339	3.4268	3.77964	3.76004	2.85566	3.24464	4.9138	4.00418	4.07848	4.14741	3.45658	3.82777	3.58933	3.7261	3.74471	4.01569	3.31405	4.14574	3.89754	3.18434	4.99659	4.03387	4.39096	4.37575	4.34338	4.81169	4.59993	4.31173	4.26842	4.1239	3.21139	3.53159	2.90968	3.15459	4.89901	4.45643	4.90033	4.60855	4.78081	4.11696	3.96327	4.13875	3.62249	3.38676	3.77742	3.69374	4.11667	3.6843	3.62201	3.86112	3.6988	3.74806	3.88517	3.7557	3.58187	3.67931	3.56439	3.72993	3.61004	4.11531	3.71476	3.58873	2.96438	3.61624	3.78092	3.82467	3.47629	3.34839	3.48756	3.77824	4.10374	3.49454	3.73493	3.67216	3.89292	3.53393	4.18129	3.80745	3.84661	4.02685	3.68887	4.90146	4.82995	4.36551	3.91586	3.42658	4.10352	3.96215	4.14225	3.07936	3.79394	4.12048	4.17133	4.1331	3.54132	4.20042	3.72396	3.542	3.914	3.89788	3.69785
OG0011798	Lthed_scf0050.1_g042100.1	Qgl_scf0040.1_g049170.1	AT5G13390.1	AT5G13390.1	III	4.53173	4.5081	4.55442	4.76164	4.64484	4.57852	4.80167	5.26417	5.37552	5.28826	5.17392	5.15484	4.61914	4.42824	4.37943	4.64753	4.72732	4.73143	4.83107	4.73106	5.25719	5.23293	5.36281	5.21355	5.00832	4.95002	4.37887	4.65274	4.67926	4.63837	4.92427	4.77625	4.72269	4.92555	4.86875	5.0534	5.23022	5.00319	4.97101	4.79572	4.51098	4.48674	4.53255	4.55627	4.72681	4.92041	4.87985	4.99763	5.53416	5.03572	4.80393	4.6799	4.67712	4.62819	4.8324	4.79569	5.03115	5.04684	4.70947	4.61485	4.49582	4.25397	4.3119	4.36546	4.47154	4.73975	4.77867	4.89554	5.00733	5.27832	4.92021	4.96041	4.42294	4.55048	4.42969	4.49252	4.17028	4.43936	4.41645	4.65292	4.84137	5.21046	5.21584	5.18067	5.19894	5.30388	4.61856	4.60016	4.65277	4.94521	5.15189	4.89392	5.01204	5.30791	5.36849	5.48589	5.39126	5.39401	4.74425	4.82338	4.55245	4.87465	4.9428	5.20392	5.08724	5.04791	4.02909	3.81735	3.53264	3.4175	4.19126	3.94427	4.09653	4.24017	4.3304	4.19786	3.56998	3.85447	4.50329	4.0894	3.84224	3.90043	3.92559	4.1247	3.70017	3.99086	3.97256	4.2142	4.33511	4.27519	4.03015	3.70978	4.20072	4.43582	4.13973	4.2704	4.34496	4.17302	4.46631	4.10505	4.17253	4.19231	4.10968	4.05439	3.78539	4.01222	4.09405	3.93117	4.23684	4.19452	3.93987	4.16572	4.65419	4.28732	4.7846	4.91203	4.3403	4.52578	4.6996	4.2778	4.5101	4.40536	4.44562	4.46318	4.34559	4.45432	4.22559	4.22977	4.18212	4.13134	4.46374	4.31052	4.33142	4.63587	4.38804	4.66384	4.67478	4.57219	4.44079	4.29344	4.26521	4.23508	4.3415	4.23759	4.33559	4.43861	5.18926	5.1519	4.98242	4.7788	5.09861	5.06306	4.99507	4.75104	4.46382	4.80171	4.90621	5.2666	5.14701	4.94444	5.06097	4.99054	4.98333	5.18833	5.36063	4.9906	4.89901	4.72494	5.06268	5.17109	5.17933	4.82121	4.95646
OG0011799	Lthed_scf0050.1_g043080.1	Qgl_scf0040.1_g049550.1	AT3G26935.1	AT3G26935.1	I	3.90553	3.68652	4.07656	3.68598	4.02692	4.35188	4.49911	3.67883	2.55812	2.91964	3.34942	4.31838	4.06703	3.81572	3.08387	3.79335	3.92945	3.91061	4.33627	4.22859	3.5852	3.1361	2.52849	1.74118	3.33594	3.90089	3.67022	3.36505	3.91572	3.7626	3.7891	3.39731	3.31208	2.59225	2.02108	1.1179	0.996325	1.47398	3.27711	3.84541	4.02014	3.20618	2.82951	2.5734	2.61243	3.17314	2.37135	1.52374	0.665339	0.363759	1.85419	2.87058	3.56814	4.12284	4.1014	4.08936	4.12258	3.95088	4.07449	4.31623	4.05231	4.68346	4.32645	4.58785	4.38733	4.25483	3.99466	3.99688	3.90324	3.88962	4.44447	4.48864	4.62124	4.51141	3.96136	4.45275	4.60568	4.57949	4.26443	3.98759	3.94694	4.05354	3.88073	3.61625	3.35037	4.58392	3.47801	4.69662	4.32681	4.02631	3.68563	3.94991	4.30021	4.39494	2.49841	3.20382	3.90394	4.53737	4.49029	4.75567	4.0445	3.78262	3.84012	4.06471	3.95958	3.94194	2.74745	2.53074	2.67395	2.82266	2.21176	2.2994	1.73474	1.06388	0.54497	0.72251	1.83992	1.93463	4.35721	2.73914	2.14689	2.14618	1.67666	2.2269	1.70254	1.27746	1.04349	0.756679	0.597058	0.453478	1.67709	2.06218	3.37495	1.38572	1.6857	1.09411	1.44879	1.3181	1.03033	0.924973	0.593001	0.0391646	0.0755419	0.175608	0.605011	1.31353	3.64332	2.25955	1.67147	1.22213	1.09776	1.18553	0.953429	1.04408	0.0433119	0.0370474	0.414293	1.31966	1.32543	2.71071	2.6498	2.87487	2.66416	2.75791	3.63803	3.00085	2.8893	3.08831	3.09275	3.09241	4.05313	3.00392	2.87213	2.39934	2.18807	2.51967	2.60809	3.19018	2.87864	3.31624	2.31347	2.83914	3.82036	2.89632	2.67197	2.56977	2.03182	1.13265	1.15464	0.74647	2.22507	2.44399	2.22259	4.77589	3.72905	2.79273	1.83481	1.58309	1.53165	2.08615	1.53219	0.580893	1.07448	1.50958	2.64733	2.9085	2.75696	2.24994	1.37732	1.33041	1.66951	2.21557	1.71754
OG0011800	Lthed_scf0050.1_g043400.1	Qgl_scf0040.1_g049630.1	AT1G20050.1	AT1G20050.1	I	5.89836	5.72434	5.59561	6.2478	5.90499	5.63413	6.24789	6.39078	6.272	5.86866	5.86277	6.8168	6.57446	5.78467	5.89825	5.68296	5.61559	6.14009	6.15878	6.3129	6.34968	6.27328	6.16818	6.54784	6.11097	6.76302	6.43635	6.31011	6.47182	6.2374	6.1106	6.25415	6.22285	6.95095	6.96133	6.77897	6.69755	6.44899	6.56192	7.09489	6.71774	6.41722	5.8495	6.13133	6.23702	6.42496	6.74495	6.79444	6.75799	6.84042	6.53931	6.32074	6.30496	5.84833	5.60237	5.36536	5.35418	5.33836	5.54855	5.82116	6.27727	6.08559	6.05518	6.11257	5.98847	5.69079	5.43513	5.16851	5.0487	5.2304	4.93969	5.01817	5.68494	6.07726	5.89226	6.08719	5.79827	5.82309	5.90598	5.49479	6.76398	6.4482	6.52026	6.31317	6.23528	6.15475	7.00695	7.26878	6.69504	6.01984	6.25968	6.2684	6.40485	6.22739	6.35045	6.05919	5.82275	5.53458	6.64492	6.29137	6.55397	6.46505	6.01192	6.14197	6.12454	6.25976	5.59917	5.33526	5.17399	5.60592	5.48542	5.02613	5.47509	5.89889	5.80206	5.70342	5.6493	5.36551	6.98359	5.3996	5.28191	5.32412	5.47943	5.30262	6.03557	5.95584	5.97495	5.7122	6.22935	6.11106	5.59075	5.60016	6.70391	6.42495	5.98394	6.04915	6.16684	6.25186	6.13508	7.12732	7.27829	7.23256	7.39133	6.88486	7.33512	7.32476	6.90316	6.50591	5.97743	5.91009	6.37347	6.69921	6.78281	7.07129	6.90033	6.78864	6.59961	6.30338	6.04876	5.52826	5.66106	5.72244	5.62836	5.49908	5.66699	5.59515	5.28705	5.13942	5.03008	5.23988	5.84994	5.21658	5.44924	5.3541	4.95266	5.41369	5.32449	5.08851	5.02532	5.0118	5.21131	4.98138	5.89277	5.18035	5.2872	5.45314	5.77767	5.77264	6.3056	6.22681	5.73182	6.13065	6.11966	6.96115	7.14062	5.82265	5.99473	5.83601	5.73292	5.70202	6.17078	5.30469	5.64109	5.48568	5.59091	5.33263	5.8501	6.57893	6.26342	6.21382	6.05295	5.39979	5.95662
OG0011801	Lthed_scf0050.1_g043490.1	Qgl_scf0040.1_g049690.1	AT5G47920.1	AT5G47920.1	I	1.18375	1.27955	0.402817	0.178997	1.34314	2.54515	2.65378	1.12749	0.701492	0.68747	1.15783	1.92549	1.00089	0.707435	0.074797	0.902007	0.528905	1.56355	1.5911	1.55902	0.738792	0.330933	0.383471	0.403823	0.708951	1.9168	0.993987	1.3863	1.04162	1.29738	0.666113	0.480934	0.625509	0.754274	0	0.560197	0.11073	1.0737	1.27545	1.63057	1.04521	1.18608	0.896148	0	0.76079	0.680404	0	0.100576	0.470862	0.0974317	0.297153	0.308162	0.153182	0.49526	0	0.172316	0.220785	0.363534	0	0.857935	1.09692	1.24387	1.26507	1.12219	0.908555	0.664	0.223398	0	0	0.511895	0.0817198	0.468663	1.6251	0.495757	0.626311	1.35373	0.991741	1.27124	0.79811	0	1.15805	1.27363	0.958262	0	0.454983	0.220363	2.19319	2.1242	1.96827	1.58676	1.10545	1.58568	1.12902	1.84497	0.30119	0.241893	0	0.728062	3.34797	2.4427	1.73565	1.5982	1.67082	1.20366	0.648441	0.227594	0	0	0	0	0	0	0	0	0	0	0	0	1.48135	0	0	0	0	0.100443	0	0	0	0	0	0	0	0	0.947293	0	0	0	0	0	0	0	0	0.217555	0	0	0	0	0.656569	0.106718	0	0	0	0	0	0	0.285457	0.282845	0	0	0	0	0	0	0	0.0899945	0.163369	0	0	0	0	0.0913797	0.82077	0	0	0	0	0	0	0	0	0.0825599	0	0	0	0.525596	0	0	0.743759	0	0	0	0	0	0	2.14794	1.14648	0.31927	0	0	0	0.277305	0	0	0	0	0	0	0	0	0	0	0	0	0
OG0011803	Lthed_scf0080.1_g000710.1	Qgl_scf0070.1_g117660.1	AT4G35440.1	AT4G35440.1	II	1.62914	2.26922	1.58022	2.28697	1.56194	1.70424	2.38426	3.02873	3.01006	3.31433	3.26893	2.1513	2.96909	2.10669	1.78365	1.92985	2.12322	1.26621	2.74748	2.77302	3.05938	3.13003	3.75068	3.23214	2.98519	2.61162	2.56049	2.67054	2.57577	2.33699	2.87674	2.82215	2.49445	2.7961	2.63958	2.56264	2.50506	2.62188	3.36062	2.94054	3.27798	3.00421	2.45117	2.73894	2.77709	2.54572	2.60235	2.61592	2.96571	2.97466	2.94337	3.13824	2.30893	3.54021	3.62859	3.53413	3.53609	3.0235	2.80225	3.30481	3.06743	2.7094	2.77298	2.92346	2.97519	3.01847	3.49074	3.57683	3.60386	3.75951	3.25206	3.5127	3.33731	3.21857	3.00942	2.79907	2.59579	2.81896	3.05788	3.40863	2.7156	2.64404	2.4505	3.20515	2.77428	2.05718	2.21858	2.58991	2.34156	2.87513	2.5127	2.75478	2.6172	3.07393	3.13141	3.33627	3.36569	3.03028	2.91333	2.674	3.10552	2.64356	3.21248	2.47594	3.02137	3.23633	3.62524	4.22031	3.2493	3.32928	4.13594	3.60577	5.1657	5.12677	5.03228	5.01036	4.64116	4.17494	3.891	4.72032	3.75347	3.27334	3.32344	3.39291	4.94631	4.95884	5.49147	5.56916	4.55621	4.95012	5.24105	4.12452	3.73059	3.99252	4.08943	3.80802	3.52747	4.25611	4.88445	4.85998	4.699	4.3599	4.03349	4.29103	4.79706	3.86085	4.38688	4.10427	3.76918	3.85469	4.74323	4.8663	5.20567	5.18503	3.8268	4.50847	4.93409	5.02247	4.79459	5.5069	5.75683	5.90688	5.72732	5.42465	4.97885	5.29721	5.2459	4.2606	4.49285	4.17444	3.54156	5.12453	5.30623	5.69877	5.85353	5.64301	6.12481	5.76911	5.26777	4.35837	4.82267	4.30931	4.06485	4.39459	5.22247	5.3912	5.52569	5.46402	5.25015	5.48895	5.84002	5.50319	5.09391	2.74785	4.39832	4.95067	5.22009	4.84619	5.51055	5.7045	5.30047	5.16336	5.67424	6.14671	5.89992	5.79576	5.12923	5.65674	5.21185	5.9278	5.56197	5.59794	5.22564
OG0011804	Lthed_scf0080.1_g001050.1	Qgl_scf0070.1_g117470.1	AT4G38150.3	AT4G38150.3	I	3.84009	3.6841	3.93601	3.82771	3.93979	3.88767	4.02908	4.0089	4.29014	3.94626	4.08361	4.1109	4.0213	3.97757	3.8657	4.01838	4.29966	4.20338	4.38111	4.41632	4.75252	4.48064	4.26951	4.59473	4.18146	4.17893	4.03767	3.88701	3.78348	3.87861	3.93164	3.84418	4.1874	4.16591	4.01193	3.94997	3.59552	3.7514	4.26024	4.33772	3.69704	3.52288	3.80046	3.78703	4.08359	4.21544	4.07867	4.30563	3.86828	3.89161	3.96753	3.9425	4.03563	4.12394	4.46203	4.20864	4.25183	4.13154	4.40291	4.37043	4.5697	4.227	4.50957	4.34105	4.42587	4.46837	4.14983	4.34923	4.09261	4.33001	4.58497	4.40261	4.04493	4.31767	4.16329	4.38353	4.4464	4.25062	4.30037	4.26951	4.26324	4.50395	4.69271	4.84587	4.72109	4.85321	4.40149	4.31846	3.85935	3.97156	4.01635	4.26024	4.08485	4.76566	4.83485	4.16214	4.60188	4.59642	4.78479	4.01251	4.08618	3.94799	3.7251	3.67729	3.72903	4.0689	3.72231	3.93802	3.47248	4.27086	4.24505	3.67933	3.93356	4.02654	4.31409	3.60897	3.32739	3.82489	3.92925	4.13582	3.94744	3.73301	3.9486	3.68901	4.1273	3.8914	4.67549	4.09556	3.90294	4.24678	3.79116	3.68472	3.82483	3.45617	3.44913	3.7489	3.81627	3.82584	3.70156	3.95563	3.42755	3.35047	3.62066	3.25712	3.04342	3.11827	3.21956	3.76376	3.77827	3.74215	4.02516	3.99725	3.88449	4.12024	3.37501	3.22174	3.16683	3.48058	3.50803	3.8754	4.10643	3.85225	3.79915	3.64193	3.61234	3.41923	3.82505	3.95717	3.92282	3.77754	4.06589	4.23473	3.99586	3.89909	3.67192	3.45935	3.78989	3.80909	3.42088	3.45316	3.91156	3.66749	4.02323	3.96935	4.0239	3.7463	4.64412	4.55971	4.44057	3.88152	4.17854	4.28829	3.91851	4.9098	3.63241	4.30203	4.4026	4.39152	4.50368	4.56387	4.35987	3.41837	3.78402	4.37629	4.18476	4.18296	3.8381	4.04534	3.95194	3.86782	4.03785	4.30155	4.05633
OG0011805	Lthed_scf0080.1_g001060.1	Qgl_scf0070.1_g117460.1	AT4G38160.4	AT4G38160.4	II	3.48811	4.19059	4.37537	4.01418	3.95821	4.00109	4.06488	4.38247	4.11306	4.7983	4.43917	3.94543	4.10652	3.56581	3.69365	3.94897	4.66986	4.11421	4.24397	3.85628	4.00669	4.59491	5.03784	5.43241	4.36412	4.12228	3.64081	3.70463	3.61853	3.99719	3.72412	3.77864	3.84542	3.97909	4.46895	4.17175	4.14115	3.79003	4.28352	3.91719	4.19061	3.66404	3.80732	3.99444	4.02531	3.71609	4.0393	4.97563	4.08599	4.48793	4.53423	4.14143	3.48924	2.74839	3.08285	4.08045	4.22339	3.61237	3.3486	3.46953	3.60896	3.12795	3.18356	3.4522	2.88809	3.0661	2.78323	3.17398	3.40862	4.30215	4.15103	4.08974	4.16033	3.36199	2.7875	3.43514	3.48606	2.94798	3.19956	2.49332	3.72797	3.00092	3.81498	4.29315	3.55886	3.35267	3.54956	3.75955	3.64229	2.97106	3.00722	3.33517	3.34482	3.66974	3.62275	3.90934	3.89942	3.99259	4.18749	3.73344	3.57684	2.91005	3.13469	2.96719	3.27588	3.38254	4.69944	5.49845	5.37727	5.5069	5.17983	5.41564	5.26916	5.84069	5.26784	5.56109	5.52979	5.19601	5.44573	5.18764	5.23252	4.92762	5.58948	5.47224	5.3631	5.47225	5.32189	5.61141	5.8945	5.7243	5.45304	5.26389	4.6284	4.59354	4.54213	4.97332	4.45399	4.96965	5.05964	5.58897	5.24821	4.92406	5.23964	4.96306	5.54	4.73301	5.7499	4.65346	4.92826	4.83383	5.32097	5.10696	5.15769	5.39284	4.27933	4.5713	5.0469	5.23245	5.04509	5.32044	5.3057	5.43247	5.02349	4.88621	4.87902	5.04303	5.33416	5.349	5.01099	5.07308	4.2657	5.37428	5.31922	5.41851	4.9589	5.03503	5.18378	5.1223	5.01242	4.66232	4.80688	5.19784	5.67296	4.97233	5.31409	5.54692	5.32777	4.88024	5.73121	5.6486	5.45327	5.88416	5.37267	4.25989	5.11054	4.91302	5.49846	4.95084	5.35368	4.94788	5.25609	4.86034	5.07777	5.44204	5.5073	5.65639	5.36036	5.2505	4.94332	5.14409	5.07185	5.29202	5.54129
OG0011806	Lthed_scf0080.1_g001400.1	Qgl_scf0070.1_g116500.1	AT4G38213.1	AT4G38213.1	I	1.65401	1.96574	1.51774	1.1883	0.219826	1.00012	1.3224	1.09901	0.264573	1.24719	0.885896	4.11557	2.012	1.83203	1.67051	1.09123	0.372058	1.15112	0.423686	0.879603	0.733916	0.966207	0.968256	1.26006	0.790257	4.06881	1.32171	1.60628	1.59304	1.16931	1.48168	0.995553	0.405409	1.13721	0.98187	1.3518	0.923928	0.973922	1.36407	1.76949	1.81542	1.56081	1.53558	1.22269	1.039	1.20118	0.612484	1.12143	1.11635	1.31749	1.3215	2.08605	2.39513	1.26046	1.36706	0.865995	0.463586	0.805913	2.00958	1.52501	2.25638	0.981224	2.23375	1.68185	0.766522	1.09254	1.49004	1.31474	0.903419	0.63574	0.677723	1.478	1.88464	1.25795	0.949295	1.44925	0.339694	0.627349	1.15785	1.21689	1.66226	0.788054	0.471446	0.647746	0.815498	0.421356	2.82933	2.4291	1.31861	0.752876	0.669353	1.54028	1.85368	1.47294	2.0365	0	0.258746	1.12304	2.7342	2.59499	0.189996	1.62411	0.924072	0.290456	2.25942	1.99446	0.283398	0.285576	1.04121	0	0	0	0	0	0.846898	0.83477	0.245059	1.30448	0.467515	0.378418	0	0.17954	0	0	0	0.373167	0.504245	0.628448	0.565607	0.849711	0.233807	0.840728	0.279348	0.933484	0.107678	0.594578	1.08917	0.65692	0.301902	0.82303	0.964595	0.765899	1.40079	1.21226	0.455162	0.871972	1.05953	0.521003	0.961733	0.513361	0.383197	0.619464	1.17025	0.915981	0.648946	0.780676	1.30491	1.06765	0.939158	0.470487	0.339042	0.243914	0.744784	0.946672	1.01487	0.623386	0.81877	0.258461	0.0922484	0	0.46785	0.579767	0.602702	0.456671	0.840555	0.387136	1.04041	0.605054	0.259889	0.410678	0.341702	0.171545	0.683718	0.191498	0.0822491	0.176018	0.759622	1.14239	1.22555	0.28945	0.282623	0.571375	0.525601	3.41739	1.16638	0	0	1.07572	0.779188	1.33597	0.803056	1.44452	0.286805	0	0.525931	1.00196	0.546058	0.985647	0.700399	0	0	1.32086	2.11593
OG0011807	Lthed_scf0080.1_g001740.1	Qgl_scf0070.1_g116190.1	AT2G17270.1	AT2G17270.1	IV	1.21068	0.722662	0.286908	1.34324	0.107279	0.639091	1.60846	3.38353	3.6565	2.81663	3.08987	2.13697	1.81148	1.16942	0.775631	0.847073	0.457297	0.308422	1.57078	1.49747	4.01103	3.44244	3.14917	3.92247	3.4487	2.71727	1.83804	2.24252	1.73599	0.871684	1.91529	1.55542	1.49226	3.09404	3.97136	3.60193	3.26464	3.74308	3.83899	3.08494	2.11399	2.51167	1.1721	1.22638	1.36127	2.61068	2.50743	3.1689	3.93753	4.62519	3.64802	2.27675	1.2723	2.20282	3.84871	3.15987	3.68159	3.5625	3.28218	2.23926	2.07983	1.70034	1.08614	0.968951	1.68556	1.56612	2.46416	2.98981	4.56467	3.27421	3.63523	2.97898	2.1046	2.03631	2.02995	0.750226	1.16703	1.20094	1.67125	3.07748	2.28218	4.12513	3.08016	4.00635	3.08894	3.34724	2.4363	1.90125	1.59373	0.500231	1.45093	0.502975	1.34728	3.28162	5.56283	3.82425	3.85392	2.99274	2.1542	1.7691	2.26328	0.381061	0.396149	0.509226	1.93566	3.08515	2.94288	3.34306	2.84045	2.80896	2.95435	2.96105	4.91176	5.16292	5.89466	5.13609	5.48227	4.72662	2.48809	3.66518	3.26185	2.98876	2.01529	2.60752	4.64742	4.96177	6.28328	6.09972	5.11618	6.2637	5.3713	4.94719	3.45385	4.34031	3.87458	2.97324	4.09585	3.49548	4.05409	5.62827	6.26901	6.64145	6.57934	6.63588	6.69472	5.37673	3.30068	4.64709	3.37094	3.32703	3.71744	5.35615	5.28409	5.29502	6.98375	7.21855	5.89206	4.78611	4.11861	5.86274	6.33795	5.34562	5.97036	6.48424	5.89105	5.62212	5.88404	4.14663	4.5475	3.93765	3.88478	4.58872	5.69904	6.07582	7.06284	6.44321	6.52296	6.29388	6.04829	4.59647	5.28093	4.03688	3.87009	4.70311	5.23153	6.41551	5.46899	6.2752	4.9967	5.79767	6.18255	6.20658	5.14082	2.79289	3.78259	3.65525	3.60777	2.7683	4.20901	5.24505	6.14148	7.76628	6.29334	6.56605	5.97531	5.74155	4.667	5.09844	2.91808	2.23632	3.05717	4.82101	5.88175
OG0011808	Lthed_scf0080.1_g002290.1	Qgl_scf0070.1_g114700.1	AT4G38270.1	AT4G38270.1	V	3.6021	3.55089	3.42707	4.23867	4.13136	3.63016	4.02661	4.64766	4.72284	4.47451	4.53335	4.36434	4.27459	4.39023	4.24227	4.04838	3.91064	3.81837	4.56271	4.23638	4.89751	4.73616	4.56818	5.06705	4.51543	5.06005	4.2022	4.64739	4.33801	4.45788	4.41717	4.53377	4.48555	4.87349	5.56825	5.61434	5.85461	5.79204	5.46824	4.97525	4.4535	4.57089	4.44996	4.15621	4.28996	4.62435	4.56903	5.04433	6.093	5.76997	5.06323	4.19827	4.15105	4.57863	4.87534	4.58721	4.6433	4.65126	4.23413	4.54418	4.46887	4.22562	3.92833	4.03294	3.92208	4.26406	4.576	4.51919	5.31834	4.90002	4.75179	4.83051	4.79317	4.64127	4.22192	3.88334	3.96204	3.73609	3.95082	4.53004	4.20686	4.16684	4.58778	4.44128	4.15615	4.19753	4.47765	4.09797	4.26292	3.97637	3.32682	4.14586	4.41204	4.48817	5.22991	4.81976	4.26527	4.32254	4.89887	4.68051	4.19241	3.50902	3.55561	3.35012	3.74027	4.18548	2.17991	2.22323	2.26433	2.5143	2.24517	2.06501	2.24438	3.10774	3.18409	3.0571	2.91251	2.88708	3.97194	3.33706	2.52119	2.48233	2.08948	2.14153	2.59495	2.6983	2.79501	3.22746	3.2358	3.65373	2.9443	2.94806	3.39953	3.41502	3.28603	2.9799	3.18079	3.21092	2.64752	3.58833	4.39293	4.47613	4.45863	4.3973	3.73547	3.55797	3.32386	3.57456	3.08271	2.94294	2.69951	3.05318	3.42155	3.75679	4.88302	4.66786	4.0732	3.09668	2.74912	3.89834	4.23082	4.28021	4.33185	3.98302	3.8486	3.93768	3.65744	3.28964	3.33929	3.32802	3.52254	3.64155	4.05277	4.49445	4.85573	4.69853	3.99767	4.21418	4.02579	3.80125	3.66081	3.31029	3.63809	2.89778	3.19283	3.99291	3.01291	3.36465	3.52093	3.51996	3.15809	3.3445	3.27266	4.04955	4.37261	2.97449	2.71903	2.43711	2.62692	2.61739	3.37946	4.48609	3.68924	3.42946	3.40638	2.9181	2.78488	3.66149	2.71623	2.52429	2.11717	2.8324	3.80994
OG0011809	Lthed_scf0080.1_g002360.1	Qgl_scf0070.1_g114630.1	AT2G17140.2	AT2G17140.2	II	0.629992	0.517183	0.25936	0.638032	0.611121	0.587326	0.463395	0.564977	0.453507	0.415431	0.362752	0.628907	0.589334	0.542743	0.325314	0.384623	0.770073	0.5671	0.559037	0.592004	0.775655	0.5772	0.445485	0.359079	0.615629	0.932574	0.583757	0.781835	0.448352	0.641352	0.622946	0.574917	0.716019	0.660272	0.536488	0.561815	0.285577	0.61693	0.538913	0.800669	0.61852	0.721316	0.418755	0.428271	0.839137	0.475718	0.641077	0.535073	0.374877	0.474215	0.595297	0.541424	0.527613	1.06998	0.985467	0.828441	0.633671	0.594421	0.533056	0.636428	0.696773	0.672475	0.607322	0.886751	0.838584	0.768381	0.783867	0.831482	0.667083	0.363354	0.711283	0.760012	0.904152	0.739506	0.686008	0.749268	0.712698	0.794075	0.810985	0.87315	0.652143	1.01659	0.854841	0.852087	0.719183	1.10138	0.880438	0.623276	1.0468	1.17238	0.947664	1.1139	0.711437	0.702941	0.819934	0.783553	0.75952	0.916753	0.873702	0.673248	0.611661	0.956989	1.01492	0.800753	0.927277	1.16628	1.17766	1.26637	1.06629	0.689889	1.29465	1.5177	1.66741	1.28142	1.08321	1.26154	0.596492	1.39788	0.929935	0.965958	1.11572	1.11138	1.32981	1.43696	1.94688	1.62549	1.03442	1.32409	0.916707	0.638146	1.07779	1.38004	0.880468	1.52249	1.36001	1.21785	1.32773	1.31369	1.50546	1.12896	1.01855	0.700864	0.657317	0.906615	0.829746	1.08486	1.13783	1.32044	1.25037	1.23337	1.29264	1.70745	1.74802	1.0925	0.797523	0.929135	1.48338	1.35479	1.61387	1.25996	1.11408	0.929003	1.00828	1.12071	0.969415	1.06134	1.31363	1.18259	1.04696	1.28227	0.918861	1.12581	1.15951	0.93731	1.14825	0.946439	0.919136	0.979622	1.36464	1.26808	1.2974	1.11912	1.31798	1.06719	1.33924	1.66798	1.43422	1.78227	1.39882	1.06398	1.17962	1.47581	1.49479	0.85419	0.675905	1.0355	1.40713	1.15889	0.62111	1.45966	1.3596	1.00533	0.998713	0.919636	1.19163	1.59987	1.58935	1.03271	1.18616	1.51795	1.358	1.87547	1.75732
OG0011811	Lthed_scf0080.1_g004360.1	Qgl_scf0070.1_g112650.1	AT4G38370.1	AT4G38370.1	III	2.82838	3.16497	2.35205	2.63142	2.4165	2.72249	3.90555	3.03878	2.62463	1.57856	2.76497	3.729	3.27698	3.35391	2.64925	2.70133	2.48264	2.32948	2.95823	2.95773	2.14765	2.38387	1.23889	1.99496	2.36184	3.46987	3.06953	3.27803	2.90628	2.91688	2.44795	2.71129	2.70455	2.88319	1.75822	1.28843	1.39104	1.32965	2.20176	3.48908	3.30724	2.90694	3.10956	2.58126	2.668	2.6223	2.9222	1.60087	1.53177	1.143	1.29851	3.01794	2.77719	3.88012	3.19062	3.2982	3.09648	3.42352	3.4053	4.19008	4.53368	3.78002	4.13562	4.16318	3.67993	3.64569	3.54477	3.52119	2.64444	2.76626	3.31586	3.99986	4.14813	4.02324	3.56866	4.22242	3.90067	4.00302	3.93878	3.942	4.84795	3.67109	3.32535	2.28393	3.38776	4.49024	4.96827	5.60965	4.53823	4.30779	4.42409	4.7975	4.89044	3.85346	2.4843	1.92017	2.59988	4.09903	5.53945	5.47189	4.48811	4.8375	4.67199	4.58912	3.83186	4.36161	3.70078	3.48384	3.23025	3.16555	2.78491	2.09546	2.77155	2.63099	3.30646	3.14299	3.11994	2.29432	3.16015	3.23532	2.97363	2.49803	2.08327	2.02141	2.21045	2.75474	1.75218	2.54394	1.84174	2.1063	2.82519	2.47476	3.18696	2.40777	2.91685	2.54284	2.78195	3.44957	3.21411	2.92889	2.28842	2.3441	1.6142	1.52064	1.72065	2.04492	3.65234	3.25241	3.3442	2.59514	3.11202	2.84187	3.02775	2.05568	1.66061	1.13991	2.10412	2.55197	2.75867	4.11445	3.92578	3.91025	3.3768	3.4338	3.68643	3.84813	3.91325	3.43009	4.19498	3.90432	4.2521	4.18208	3.85568	3.38255	3.37912	3.4164	3.70596	3.51959	3.67464	3.50419	4.09217	4.38281	4.1207	4.04773	4.67552	4.12841	4.76918	4.13152	3.95448	3.74987	4.53758	4.67752	4.4859	6.05671	5.44669	4.65783	4.85942	4.6041	4.87739	4.98278	4.23195	3.74328	3.27066	4.68705	4.2827	4.96942	4.31568	5.59805	4.73629	4.66106	4.96002	4.69536	4.04508
OG0011812	Lthed_scf0040.1_g030360.1	Qgl_scf0050.1_g107510.1	AT1G23740.1	AT1G23740.1	IV	0.862382	0.344417	1.20174	1.25066	0.588774	1.31429	0.410992	0.099714	0.616153	0.684859	0.291287	1.07175	1.83468	1.50255	2.0049	0.854163	1.01121	0.948819	0.520478	0.591363	0.0672044	0.391977	0.844345	0.430971	1.08364	0.902424	2.08999	0.466644	0.431	0.704197	0.493217	0.454487	0.276771	0.189438	0.340474	0.261154	0.145088	0.281756	0.850011	0.861536	1.37496	1.29945	1.7476	0.743566	0.506857	0.107898	0.311507	0.306306	0.151414	0.46039	0.799323	1.129	0.691199	0.301874	0.530171	1.40875	1.5983	1.80049	1.11496	1.63826	1.10011	0.498991	1.01423	0.94341	0.536466	1.0374	0.654639	0.634808	0.243623	1.09722	1.20343	1.70958	0.822678	0.846315	0.232971	1.69728	1.74196	1.00756	0.962867	0.640421	0.560182	0	0.141657	0.262697	1.00934	0.228365	0.715334	0.219389	0.208987	1.33526	1.88944	0.537692	0.234147	0.124388	0	0.134236	0.492907	0.695392	0.917518	0.324457	0	0.726667	1.61077	1.10139	0.922569	0.531793	5.75791	6.18022	7.14024	8.49395	6.93708	6.34983	4.41542	4.25276	3.67362	4.37499	4.89452	5.07282	2.17555	7.0233	7.69314	6.39537	5.88792	7.01894	6.26223	5.36708	4.42144	3.8316	5.32202	4.38508	5.42973	6.81035	5.43395	5.51273	5.82552	5.25216	3.68052	4.44138	4.92601	4.7686	5.09785	4.7987	4.44395	4.59499	4.75179	5.41501	3.08501	6.66615	4.8839	6.72736	5.70342	4.35781	4.59685	5.63988	3.00051	3.76456	5.61595	5.95961	5.55685	2.60361	2.68963	3.7625	3.20613	2.93658	3.16683	3.29105	3.60815	5.11733	4.15751	4.3137	1.73907	3.56349	2.92794	2.79468	1.59247	1.43395	2.45235	2.62638	2.77831	2.70056	3.50534	3.61305	2.32632	3.14394	3.21076	2.90514	2.17581	2.31529	4.04838	3.09576	3.74716	3.81796	3.44956	0	0.820384	2.67508	3.32697	2.2036	3.2593	2.49325	2.5571	1.84612	2.66213	2.97446	3.74844	2.94535	3.20529	1.69792	1.98889	3.39733	3.1184	3.16738	3.24812
OG0011813	Lthed_scf0080.1_g006800.1	Qgl_scf0070.1_g109760.1	AT2G17033.4	AT2G17033.4	II	1.07154	1.46796	0.833143	0.409054	0.702753	0.964879	0.809216	0.741811	0.376705	0.369408	0.927066	1.93059	1.19012	1.06054	0.893037	0.778372	1.4331	1.22366	0.93505	1.02748	1.24825	1.07293	1.00453	0.781781	1.48977	1.6313	0.802068	1.08191	0.626842	0.751664	0.892873	0.799995	1.17029	1.24814	0.749817	0.516485	0.329488	0.531916	1.40174	1.48711	1.00194	1.02955	0.889057	0.800667	0.699909	1.26864	1.3619	0.629276	0.272799	0.325625	0.790556	1.66537	1.11468	1.16933	1.48709	1.23273	1.57949	1.5329	1.67466	1.28427	1.20348	1.22122	1.62704	1.45506	1.45997	1.02565	1.15376	1.39253	1.292	1.13042	1.70102	1.40063	1.52157	0.819744	0.79766	1.69681	1.7403	1.43808	1.36311	1.35639	1.58321	1.7005	2.01285	1.95092	1.78359	2.42824	1.49631	1.54444	0.931674	2.01062	2.03848	2.19095	1.52188	1.864	1.70893	1.3073	2.39395	2.22357	1.86109	1.4872	1.19736	2.13731	2.14281	1.94421	1.90993	1.72578	2.71267	2.2994	2.77517	2.1218	2.18235	2.71517	2.82978	1.20844	1.88848	1.87983	1.30063	1.71158	1.87488	2.219	2.53038	1.95459	2.82203	2.35213	2.55986	2.43956	1.60596	2.03135	1.48148	1.63675	2.13844	1.9055	1.26098	2.29637	2.40071	2.01332	2.31398	2.19059	2.12658	1.85337	1.51038	0.891846	0.920957	1.28885	1.41945	1.796	2.34352	2.15061	2.45199	1.76164	2.34425	2.61621	2.35144	1.14926	1.08886	0.883719	1.45612	2.16364	2.62981	2.84826	2.33115	1.87232	1.82697	2.25452	2.1219	2.11986	2.77701	2.34743	2.79475	2.48288	2.01927	2.6897	2.46845	2.10466	2.195	1.81673	2.38907	2.45018	2.15617	2.17414	2.90065	2.64032	2.8618	2.64389	2.96939	2.62405	3.31792	2.68157	2.28631	2.73925	3.28089	3.31862	3.04943	2.46697	2.11418	2.75865	3.17142	2.98717	2.87037	2.77125	2.93612	2.04049	2.41599	3.43093	3.46958	3.29055	3.32345	3.04453	3.4615	3.52612	3.58563	3.71304	3.57512
OG0011815	Lthed_scf0080.1_g011850.1	Qgl_scf0070.1_g103960.1	AT4G38650.1	AT4G38650.1	III	2.48715	2.15696	2.2311	3.37738	2.52602	2.40903	2.77464	2.00616	0.693657	0.681662	1.70968	2.8533	2.80661	1.98881	1.4198	2.22304	2.14347	2.3532	2.9843	2.86091	1.66962	1.18556	0.78467	0.559024	2.0011	3.1984	2.62282	2.68153	2.81611	2.06434	1.80722	1.61595	1.88617	1.58434	0.633263	0.270564	0.0507543	0.673364	1.27948	2.51225	2.43432	2.06114	1.3829	1.42186	1.47657	1.52418	0.979799	0.292847	0.104543	0.0964661	0.599434	1.02233	1.68807	5.28179	3.80287	1.89867	0.729039	0.716117	3.02544	2.92818	3.31838	3.08764	3.14211	3.40705	2.9988	3.66683	5.4111	3.09725	3.31433	0.837533	1.19511	2.76695	3.65332	3.46988	2.1716	3.66742	2.62414	3.30647	3.01128	4.66721	3.92604	2.95154	1.1462	0.302722	0.607664	2.17563	3.48657	4.84133	4.50429	3.5383	2.9012	3.57201	3.99068	2.89	1.51332	1.17972	0.809876	1.16167	4.30951	5.09634	3.17436	3.41708	2.68424	3.44681	2.53519	3.42406	0	0.140477	0.0855757	0.155312	0.293438	0.245024	0.126813	0.200632	0.309484	0.693836	0	0.315481	4.01737	0.395715	0.0996488	0.0245154	0.160641	0.192584	0.360066	0.149776	0.197302	0.376879	0.212585	0.134357	0.331072	0.182862	2.09831	0.315868	0.126393	0.268322	0.431766	0.592982	0.488143	0.495153	0.325148	0.430434	0.229518	0.134775	0.743329	0.789359	4.72805	0.528856	0.598942	0.632734	0.662938	0.682051	0.494338	0.279507	0.15769	0.192253	0.625455	0.738274	0.455503	2.69378	2.42463	2.34852	2.51208	2.48756	2.34845	2.79382	2.31519	2.37659	2.28356	3.75709	3.631	2.76311	2.26937	2.44568	2.7357	2.69856	2.7481	2.81613	2.33285	2.23908	2.713	1.89005	3.70376	1.8905	2.06977	2.08519	1.94094	1.71287	0.969882	1.52617	1.68439	1.34363	1.32488	4.2573	5.80949	2.86984	3.20478	3.44826	2.37441	1.96955	1.67514	1.00007	0.813096	1.26429	1.57626	2.53944	2.56066	2.89615	3.17082	2.98888	2.70246	2.84163	2.13503
OG0011816	Lthed_scf0080.1_g012650.1	Qgl_scf0070.1_g103050.1	AT2G21070.3	AT2G21070.1	IV	3.32144	2.98648	3.52919	3.72675	3.46348	3.37124	3.23249	3.92069	3.90651	4.04849	4.10567	3.75075	3.45891	3.34054	3.55069	3.32152	3.57862	3.44618	3.55112	3.40205	3.7724	4.06099	4.32855	4.45799	3.82993	3.84702	3.1203	3.26777	3.34193	3.25833	3.37549	3.37087	3.08958	3.27881	3.5807	3.58376	4.10055	3.51061	3.19877	3.39773	3.16715	3.0282	3.41663	3.42023	3.26225	3.05299	3.33712	3.92096	4.19924	4.02633	4.06783	3.13579	3.29019	3.38049	3.36018	3.96108	3.99991	3.52781	3.15908	3.19514	3.56708	3.59423	3.34327	3.56393	3.24721	3.17268	3.37009	3.22113	3.51027	3.62967	3.70708	3.63899	3.43232	3.59082	3.38572	3.46825	3.29513	3.31495	3.23429	3.19682	3.61737	3.41295	4.31986	4.24393	3.78922	3.80466	3.31377	3.50996	3.43232	3.33602	3.18224	2.9447	3.44533	3.57567	4.1288	3.84554	3.62788	3.59354	3.66706	3.60638	3.26585	3.07771	3.27612	2.77035	3.30208	3.7836	3.38358	3.07964	3.57976	3.73628	3.26921	3.56456	3.62081	4.37509	4.33327	4.34125	4.32771	3.25581	3.34163	3.43725	3.30061	3.08754	3.59939	3.37464	3.70373	3.51773	4.08437	4.5163	4.6903	4.61736	4.20532	3.64689	3.24372	2.98405	3.11887	3.25241	2.85179	3.49444	3.22871	3.50383	4.00557	4.00919	3.78898	3.66525	3.41038	3.65565	3.28696	3.12477	2.88663	3.23158	3.06405	2.78997	3.39561	3.90157	4.28442	3.88076	4.01484	3.32856	3.57417	3.92271	4.36625	4.53506	4.34158	4.16109	4.1051	3.92959	3.9607	4.08818	3.89661	3.95926	3.75006	3.79493	3.75448	3.9611	4.17706	4.23896	4.1727	4.02904	3.77945	3.81378	3.95293	3.7718	4.16606	3.84465	3.88926	3.8127	3.7044	3.91904	4.39146	4.66271	3.87053	4.07191	4.03663	4.00249	3.74184	3.73753	3.58143	3.48963	3.64321	3.37131	3.88608	4.44291	4.39991	4.13417	3.93774	4.17791	3.80856	3.81452	3.92232	3.2765	4.10853	4.09274	3.9441
OG0011817	Lthed_scf0080.1_g012770.1	Qgl_scf0070.1_g102980.1	AT2G21100.2	AT2G21100.2	I	1.9788	1.56459	2.21546	1.78156	1.7909	0.916739	1.4656	2.63789	2.07735	3.78297	1.39422	2.01808	3.03261	3.36032	2.06636	1.68798	1.45793	1.97686	1.78686	1.8228	2.01462	2.51977	2.9217	3.09235	2.61342	2.00241	3.22135	1.10829	2.57876	2.17455	1.40149	1.47483	1.06865	0.182408	0.562092	0.496338	0.604954	0.258382	0.276075	1.26736	2.85655	2.71938	2.24521	1.77523	1.29068	0.443268	0.371472	0.212391	0.556653	0.210074	0.1877	0.412493	1.79021	4.08446	4.07471	3.49547	4.43597	3.222	4.3252	3.4257	3.17983	2.73839	2.91673	3.36468	5.47042	3.30124	4.06545	3.75781	4.29728	3.76765	2.37631	2.86356	3.94187	5.61401	5.54163	2.47604	2.77617	3.28922	3.96487	4.14839	2.67165	3.97011	2.35092	2.5893	3.04589	3.92037	4.0358	2.77218	2.60644	3.11349	3.90777	3.50307	2.87475	2.9339	4.02844	2.42955	2.04936	1.56973	2.37788	3.13756	1.88875	4.39283	3.49891	3.02451	2.72179	3.11944	0.300337	0	0	0	0	0	0	0	0	0	0	0	2.11896	0.12808	0	0.326497	1.01965	1.64148	0.890613	0.0920922	0.323807	0.34682	0.236826	0	0.170925	0	1.30639	0	0.20156	0.214157	0.203542	0	0	0.183675	0.114435	0.304731	0	0.227751	0.342381	0.219401	0.762201	0	0.433288	0.35975	0.216981	0	0.0983085	0.225679	0	0.126669	0.185665	0	0.169283	0.0923707	0	0	0	0	0.0971869	1.35433	0.224904	0	0.24809	0.643272	3.4722	1.1448	0.589289	0	0.119965	0.161764	0.218425	0	0.583449	0.0893746	0.183405	0	0.966107	0.0870245	0	0	0	0	0	0	0	0	0	1.08739	1.46656	0	0	0	0.820083	0	0	0	0.553468	0	0	0	0	0	0	0	0	0	0.593286
OG0011818	Lthed_scf0080.1_g015830.1	Qgl_scf0070.1_g098280.1	AT2G21210.1	AT2G21210.1	I	0	3.62432	0	3.27082	0	0	2.04219	1.09732	0	0	2.11542	4.04715	1.85753	0.587176	0	1.0544	2.26595	1.81082	2.30531	2.78626	1.31585	0.58514	0.585279	0	2.78266	2.7558	0.797304	0.718507	0.776391	1.54144	0	0.913141	0.465277	0.8866	0	0	0	0	3.15603	2.19215	0	0.648589	0	0.638395	0.463129	1.21878	0	0	0	0.739201	0.779223	2.06581	0.645184	0	0	0.501266	0	0	0.622232	0.364911	0.564138	0	0.380727	0	0	0.46153	0	0	0.963067	0	0	0.345272	1.47985	0	0.351333	0.459473	0	0	0.929583	0	0	0	0	0	0	0	0.990501	0	1.48571	0	0	0	0	0	0	0	0	0	0	0	0	0	0	0	0	0	0	0	0	0	0	0	0	0	0	0	0	0	1.76465	0	0	0	0	0	0	0	0.858804	0	0.723181	0	0	0	0.512979	0	0	0.549074	0	0	0	0	0	0	0	0	0	0	1.64905	0	0	0	0	0.609029	0	0	0.821174	0.801414	0	0	0	0	0.216502	0	0	0.370243	0	0	0.61052	0	0	0	0	0	0	0	0.59831	0.31434	0	0	0.570088	0	0	0	0.705414	0	0	0	0	0	0	0	0	0	1.81158	0	0	0	0	0	0	0	0	0	0	0	0	0	0	0	0	0	0	0	0
OG0011819	Lthed_scf0080.1_g016370.1	Qgl_scf0070.1_g097990.1	AT3G23330.2	AT2G13600.1	II	0.772584	0.522779	0.180142	0.775778	0.914089	1.29257	0.423671	0.979877	0.546315	0.792174	0.614623	1.07795	0.504966	0.774447	0.610326	1.0285	0.810154	1.25607	0.636965	0.838348	0.89611	0.857717	0.752752	0.629551	1.17089	1.26864	0.431172	1.16575	0.662658	0.989596	0.77096	0.99601	0.995576	1.26626	0.965134	0.769565	0.843779	0.754768	1.60397	1.35216	0.723815	0.811338	0.782516	0.907548	0.824142	1.23623	1.42433	0.985933	0.43111	0.663206	1.15665	1.22717	1.19981	1.51458	1.39967	1.50544	1.33427	1.29519	1.29684	1.00017	0.836929	0.664721	0.990769	1.25595	1.26013	1.19948	1.33855	1.26796	1.01975	1.21625	1.42668	1.58888	1.52854	1.06521	0.987646	1.45546	1.35545	1.25575	1.35163	1.74511	0.848344	0.941362	1.07758	0.591341	1.90801	1.75143	1.02208	0.677574	0.432136	0.967073	1.43344	1.22547	0.98012	1.25918	0.788349	0.628251	0.975723	1.22844	0.921347	1.11908	0.972942	1.26751	1.4692	1.14429	0.803995	1.3661	1.31908	1.48439	1.54984	1.40657	1.57515	1.90351	1.68876	1.89113	1.22171	1.14184	0.770471	1.34563	0.838657	0.951269	1.36794	1.19873	1.73314	1.86118	1.90104	1.66289	1.76181	1.18801	1.25861	1.44905	1.47108	1.42729	0.720816	1.57517	1.67281	1.35683	1.35316	1.34938	1.87652	1.79074	1.19178	0.725578	0.448275	0.559745	0.967598	1.0616	1.21402	1.19782	1.23676	1.509	1.59573	2.13394	1.96156	1.45103	0.775138	1.14315	1.39159	1.47776	1.55733	2.17361	1.98597	1.67527	1.4419	1.7554	1.93546	1.96963	1.94136	1.40043	1.77021	2.07895	1.78662	2.19927	1.86585	1.971	1.298	1.50974	2.00539	1.97326	2.09678	2.19357	2.18522	1.55891	1.99725	1.90742	2.06933	2.33955	2.04031	1.97338	1.10702	1.97529	1.7959	1.9199	1.97024	1.25334	0.798587	1.04587	1.33003	2.00249	1.70818	2.19933	1.73581	1.60714	1.7431	2.15414	2.14603	2.09993	2.0677	1.44661	2.03994	2.43024	1.93264	2.45673	2.46181
OG0011820	Lthed_scf0080.1_g016380.1	Qgl_scf0070.1_g097980.1	AT5G45600.2	AT5G45600.2	II	2.83387	3.01601	1.96251	3.28791	2.49355	2.15068	2.71974	3.53234	3.58894	3.54326	3.75875	3.81108	3.31719	2.92501	2.70209	2.65052	2.6142	2.7071	3.33785	3.36	3.04222	3.21623	3.0758	3.54431	3.74769	3.70028	3.12092	3.40474	3.11187	3.21004	2.9818	3.02111	2.99718	3.37774	3.17054	3.67503	3.87843	4.16806	3.81513	3.87016	3.22406	3.06047	2.48029	2.94491	3.21355	3.45959	3.53019	3.02408	4.18027	3.9243	3.79515	3.73189	2.89128	2.56631	2.61938	2.7766	2.90462	3.09799	2.76364	2.85271	3.34227	2.44775	3.06288	3.03022	2.95823	2.32682	2.52137	2.63963	2.49533	3.26716	2.96524	2.87182	3.37935	3.1273	2.62479	3.10532	2.61114	2.69071	2.38429	2.41467	3.52612	3.19754	3.2517	3.79948	4.09056	3.38886	3.03049	3.75124	2.58743	3.03955	2.718	2.54946	2.80875	3.20969	3.22227	3.93088	3.85433	3.95973	4.1826	3.7229	3.01972	3.22568	3.29921	2.5773	3.06194	3.2609	3.36498	3.76473	3.87867	4.43297	3.34384	3.78417	3.77273	4.03429	4.34188	3.91866	4.29736	4.16646	3.80724	3.93063	4.04003	3.90822	3.80438	3.68018	4.39305	4.30076	4.38468	4.29782	4.1063	4.26096	3.99302	4.07127	3.86297	3.69384	3.58522	3.57188	3.41759	3.93242	3.74359	3.66316	3.78789	3.48966	4.04777	4.2533	3.57255	3.4787	3.69592	3.62778	3.54528	3.45119	3.5941	3.77669	3.84397	3.69134	4.275	3.85808	3.85341	4.02367	3.49212	3.45039	3.32757	3.16127	3.50677	3.46507	3.31109	3.47877	3.51144	3.44595	3.6393	3.33846	3.81955	3.28503	3.32974	3.29688	3.5066	3.72073	3.52497	3.56516	3.57306	3.42988	3.73421	3.44571	3.66211	3.66101	3.7541	3.56901	3.6201	3.6862	2.8316	3.18705	3.37589	3.54826	3.62253	4.31144	3.8982	4.00576	3.31738	2.68529	2.8286	2.87746	3.27133	3.5908	3.64265	3.65345	3.77035	3.7399	3.4126	3.15465	3.20429	3.49209	4.21701	3.76284	3.61594
OG0011821	Lthed_scf0080.1_g017390.1	Qgl_scf0070.1_g096890.1	AT4G38970.1	AT4G38970.1	II	8.63465	8.54008	8.87949	7.92743	7.23646	7.72103	7.26338	7.04654	7.22422	7.91623	7.90043	7.20073	8.13824	8.81809	9.13399	8.59036	8.98948	7.91782	7.2863	7.30037	7.41177	7.3512	7.80015	7.6854	8.44631	6.78159	8.72248	8.57321	8.30117	7.59693	7.88638	8.0194	8.40307	8.15441	8.10489	8.04144	7.53993	7.6823	8.58736	8.36088	8.96324	8.87662	8.52232	8.85893	9.50459	8.02387	8.53881	8.644	7.62058	8.97938	9.07049	9.95611	9.56288	8.13657	8.58919	8.62091	8.45027	9.27591	8.98199	8.86757	8.68448	7.39949	7.97233	8.20968	7.09883	8.81638	8.87488	8.85503	9.21781	8.54525	9.86512	9.75394	9.06787	8.0048	8.10261	8.19396	8.99628	8.42034	8.82838	8.16008	8.2263	7.62439	7.68082	7.74324	8.94799	9.52163	8.4749	9.06771	8.61892	9.22358	8.78939	8.38671	8.24033	8.26133	8.38367	7.64011	8.92784	9.92713	8.64032	8.61274	9.65177	9.05807	9.64159	9.38818	9.40421	9.11016	13.693	13.5259	14.3131	13.4494	13.6456	13.9792	12.5778	11.5669	11.5818	11.976	12.1814	12.2677	10.5908	13.499	13.9378	13.9809	14.2882	13.982	12.7097	12.5793	11.9955	11.9318	11.7253	12.1414	12.6007	12.3263	12.0175	12.4164	12.9263	13.4057	13.5116	13.1127	12.9584	11.8047	11.7247	11.7336	11.3837	11.4642	11.89	11.1512	11.7472	12.5907	13.8537	13.3904	13.3048	12.5167	11.9551	11.748	11.6286	11.9931	11.9925	12.2833	12.7272	12.2089	11.6513	11.5967	11.5037	11.9064	12.1133	12.1753	13.1794	13.1792	13.4293	13.3543	11.6005	13.3433	12.2615	11.8407	11.8465	11.4034	12.4209	12.4349	12.5227	12.166	13.3384	13.5576	12.4739	13.9145	13.7073	12.1412	13.429	11.6145	11.6418	11.7217	12.3717	12.8689	12.8742	8.70019	11.4379	13.7444	14.0667	13.4762	13.8007	13.0046	12.484	11.8649	11.4978	12.6803	13.0297	13.5445	13.2913	13.5405	13.5328	13.5795	13.5441	13.991	12.8854
OG0011822	Lthed_scf0080.1_g017400.1	Qgl_scf0070.1_g096880.1	NA	NA	IV	3.08225	3.49476	3.52956	2.92746	3.04369	2.94746	3.00741	3.27912	3.6088	3.95639	3.67292	2.84884	2.74789	3.1791	2.80925	3.17372	3.408	3.13215	3.09112	3.11932	3.5495	3.74407	3.91066	4.41027	3.63935	3.35404	3.16109	3.16776	3.02772	2.82273	3.01249	3.04703	2.9996	3.41586	3.81334	4.23104	4.50295	4.52924	4.28562	3.27916	2.93806	3.62205	3.25253	3.53665	3.31171	3.64497	3.5648	3.53553	4.6212	4.58731	4.2069	3.49667	2.98367	3.60897	3.74186	3.78739	4.18468	4.0725	3.60223	3.73496	3.58041	3.67599	3.63717	3.72291	3.61933	3.65876	3.61149	4.17032	4.29952	4.23703	4.29932	3.9703	3.84078	3.39577	3.61343	3.56771	3.42196	3.64119	3.5215	3.83053	3.41288	3.45933	4.13662	3.84371	4.00434	3.53973	3.28789	2.9024	3.10668	3.1936	2.37593	2.95484	3.1391	3.7134	3.75673	3.96481	3.9005	3.73927	3.08091	3.44729	3.14384	3.38309	3.00729	3.45119	3.17683	3.67796	3.01234	2.78107	3.34269	3.47447	3.80593	3.50918	3.53215	4.10805	3.82021	3.56473	3.99906	3.9791	2.8143	3.1659	3.15784	3.36432	3.41751	3.37304	3.78999	3.56878	4.37741	3.92754	4.24181	4.20443	3.71747	3.67238	3.15794	2.95186	2.80657	2.94542	2.8234	2.97798	2.80854	3.3468	3.71078	4.0991	4.41839	3.90199	3.77515	3.28762	3.05348	2.90999	2.71777	3.05101	3.0606	3.13635	3.03058	3.49448	4.288	4.07451	3.75431	3.33563	2.75125	3.55088	3.80051	3.65209	3.69129	3.52485	3.74014	3.69654	3.65985	3.6211	3.86386	3.77401	3.44403	3.50651	3.43805	4.03054	4.23703	4.06298	3.82058	3.89352	3.76096	3.90908	3.88614	3.3966	3.19075	3.89098	3.41964	3.72705	3.9426	3.88561	3.9716	3.85427	4.22455	4.46728	4.26391	2.89695	3.17972	3.42385	3.76755	3.82272	3.61502	3.62645	4.57167	4.21305	3.79126	3.97287	4.04822	4.21208	4.00369	3.16583	3.66122	4.04236	3.50593	3.53953	4.26948
OG0011823	Lthed_scf0080.1_g018680.1	Qgl_scf0070.1_g094930.1	AT2G16440.1	AT2G16440.1	I	4.38963	3.33894	3.32607	4.54749	4.11096	3.53812	4.60631	2.28306	1.47077	1.42016	2.71607	5.35293	3.97107	3.36878	3.06206	3.7808	1.78068	3.52166	4.17936	3.83703	2.56684	1.74598	1.01583	1.21945	3.2261	4.98022	3.49675	4.18179	4.55453	4.24813	3.60466	3.5674	3.92922	1.64042	1.06654	1.03599	0.74172	1.23099	2.95261	4.45413	4.96109	3.73599	3.14468	2.7139	2.97431	2.4673	1.66237	1.6895	0.989008	1.12662	1.61038	3.14536	4.13748	2.87967	0.981655	0.986824	0.994311	0.953183	2.96111	3.28629	4.77413	3.90842	4.94164	4.87329	3.07718	4.50611	2.69453	1.17538	0.884496	0.991362	1.29564	2.64262	4.66233	3.87839	2.3103	4.73344	3.6565	4.29598	4.43245	2.99413	4.69704	1.24562	1.60485	1.86542	1.77716	3.24196	4.49898	4.7259	3.25678	3.21335	3.56092	4.07928	4.95662	1.74925	1.47945	1.51771	2.30391	2.53507	5.35867	4.90585	2.8462	2.39143	2.52289	2.54449	3.80532	3.57041	1.68138	0.737172	1.12106	0.801869	0.854165	0.987281	0.862948	0.852278	0.591439	0.848099	0.835154	0.763846	3.31543	1.84208	1.39699	1.29209	1.23493	1.01846	1.29589	1.27734	0.842374	1.19555	0.479967	1.1425	1.44474	0.734797	1.89367	1.08259	0.983643	1.10225	0.711716	1.00261	1.24757	0.658052	0.720868	0.546829	0.586396	0.959958	0.505867	0.885702	3.70602	1.21166	1.42005	0.947909	0.819795	0.755272	0.798015	0.926593	1.0295	0.584352	1.26739	0.977991	1.36294	0.970444	0.652803	0.783884	0.433319	1.02523	0.82385	0.667962	0.822849	0.592709	0.776805	1.65142	1.93818	1.5031	1.05521	0.641118	0.555549	0.728179	1.00022	0.753343	0.822183	0.974846	0.601859	1.05001	2.9149	1.14682	1.12926	1.18074	1.69291	1.71143	1.32819	1.55411	1.82582	1.85969	1.65615	5.4208	1.11754	1.33705	1.80967	1.35	1.50695	1.93538	1.49864	2.00237	1.56531	2.09003	1.85575	1.74222	1.80107	1.39029	0.940837	1.02115	1.4262	2.03816	1.42605
OG0011824	Lthed_scf0080.1_g019110.1	Qgl_scf0070.1_g094650.1	AT2G21440.1	AT2G21440.1	III	2.94809	2.6668	3.13621	2.8317	2.85325	3.0561	3.08941	3.59975	3.45473	3.52394	3.68078	3.41222	2.67103	2.82644	2.65259	2.73588	2.85249	2.77874	2.90667	3.00184	3.59058	3.48636	3.71792	3.56897	3.49449	3.45375	2.75465	3.21815	2.82836	2.93313	3.33045	3.16927	3.32602	3.46489	3.38578	3.4807	3.45013	3.58631	3.9983	3.35996	3.02116	3.23476	3.3138	3.02395	3.23358	3.63298	3.55459	3.33663	3.37133	3.22237	3.43897	3.52136	3.14672	3.31278	3.40417	3.59428	3.76146	3.86551	3.47002	3.27542	3.53104	2.95578	2.9778	2.93799	2.89225	3.07248	3.45904	3.31237	3.7713	3.77125	4.03334	3.83259	3.5597	3.14272	3.09205	3.04298	2.79401	2.81082	3.1849	3.65014	3.51068	3.83426	4.18891	4.46547	3.74875	4.04167	3.68262	3.39394	3.30903	3.33314	3.29528	3.45371	3.15588	3.88861	3.67343	4.04161	4.12715	3.84705	3.74652	3.73759	3.29327	3.2722	3.7256	3.34261	3.9846	4.67079	3.16552	3.242	3.27601	3.20822	3.33465	3.18715	3.15068	3.58406	3.76464	3.44686	3.26412	3.15824	2.47123	2.82767	3.14886	3.19737	3.03546	3.06634	2.80331	2.97188	3.79159	3.31815	3.47454	3.44306	3.29804	2.33942	2.79	3.06337	3.08308	2.96005	3.06099	3.10431	3.05804	3.21594	2.88541	2.6468	2.7854	3.07282	2.49989	2.66998	2.63165	2.56341	2.97078	2.92124	3.17719	3.25719	3.31609	3.55023	2.80994	3.30674	3.09549	2.94811	2.95162	3.69962	4.06296	3.91144	3.99773	3.84448	3.75438	3.65349	3.40992	3.20774	3.34546	3.37199	3.14958	3.40777	3.61422	3.92918	4.07819	4.19127	3.99953	3.88256	3.87908	3.65824	3.41095	3.28426	3.43896	3.36333	3.59568	4.03901	3.31609	3.60949	3.72737	3.39962	3.55296	3.64308	3.46164	3.67855	2.93706	3.16348	3.07229	3.08604	2.96047	3.63151	3.65438	3.41531	3.5942	3.78096	3.75085	3.65454	3.35715	3.0225	3.28053	3.211	3.13293	4.05888	4.88675
OG0011825	Lthed_scf0080.1_g019180.1	Qgl_scf0070.1_g094590.1	AT4G34610.4	AT4G34610.4	IV	5.11128	5.44131	5.23311	5.25739	5.17028	5.26021	5.16403	5.57671	5.50105	5.94168	6.05989	4.69651	5.10763	5.37108	5.39449	5.33847	5.06659	5.11391	5.40087	5.45387	5.61335	5.91942	6.0653	6.5078	5.72502	4.85819	5.36162	5.67492	5.6695	5.42601	5.80692	5.50034	5.55092	5.48551	6.00177	6.5212	6.94704	6.75042	6.20387	5.61279	5.35532	5.49292	5.61627	5.69446	5.65917	5.50875	5.58802	6.26716	6.95356	7.08553	6.64973	5.82429	5.7832	5.54226	5.73302	5.85246	6.51399	6.20266	5.55385	5.54394	5.24857	5.24933	4.91602	4.81024	5.30463	5.23279	5.25456	5.35864	6.49037	6.34485	6.14663	5.39054	5.49536	5.10774	5.56899	5.09594	4.82982	4.96851	5.27818	5.35741	5.55241	6.06078	6.39034	6.77208	6.23722	5.97794	5.57661	5.21187	5.39419	5.60551	5.69296	5.65169	5.49253	6.08065	6.99934	6.66775	6.2861	6.10221	4.79471	5.10553	5.92581	5.76453	6.11278	5.41479	5.68165	5.98731	6.41162	6.65852	6.57283	6.71513	6.92597	6.61435	6.65454	6.78831	6.70678	7.02051	6.95653	7.08644	5.89065	6.57918	6.66236	6.73105	6.44439	6.63448	7.01057	6.72562	7.11504	7.09294	7.17002	7.27883	7.05281	7.01662	5.96198	6.90315	7.30178	7.4009	7.135	6.98867	6.93869	6.22229	6.83404	7.08862	7.19274	7.04443	6.94351	6.99699	5.957	6.60399	7.05024	7.27309	7.13343	6.61629	6.4275	6.9458	7.53815	7.35149	7.22594	6.92783	6.92859	6.42397	6.57079	6.50456	6.74202	6.705	6.23155	6.36849	6.9526	6.89946	7.20969	6.90988	6.30759	6.83329	6.41111	6.31858	7.0182	6.88134	6.79601	6.53294	6.5214	6.72203	7.18595	6.8886	6.43566	7.0301	7.04917	6.46033	6.74351	6.57811	6.94407	7.04141	6.80213	6.45391	6.71517	4.76849	5.93049	7.07191	6.7956	6.63724	6.97743	6.87842	6.62701	7.0401	7.08284	6.85532	6.78102	6.86618	7.069	7.05493	7.05028	7.14948	6.81109	7.25411	6.64382
OG0011826	Lthed_scf0080.1_g022130.1	Qgl_scf0070.1_g089860.1	AT4G34430.3	AT4G34430.3	V	3.69729	3.68353	3.61627	3.73106	3.54629	3.62875	3.82994	3.98892	3.92473	4.42641	4.29732	4.12553	3.82408	3.8073	3.68628	3.7248	3.71634	3.82939	4.02291	3.79789	4.09685	4.07147	4.34674	4.3044	4.23061	3.90162	3.55183	3.84646	3.87013	3.96477	4.04174	3.98611	3.81743	3.54564	3.74161	3.92543	4.29051	4.23816	3.8126	3.87617	3.8989	3.7274	3.82847	3.86674	3.83131	3.7621	3.6376	4.0376	4.13992	4.1266	4.15813	3.8867	3.81994	3.90634	3.96935	4.13122	4.40227	4.10999	4.14999	4.12234	4.02784	3.76193	3.72048	4.07576	3.97851	4.14628	4.09974	3.80494	3.96249	4.01669	4.09721	4.2931	4.33629	4.18683	3.83922	4.01987	3.60505	3.89953	3.9685	4.0431	3.85137	4.25126	4.29614	4.48843	4.19405	4.43933	3.82161	3.92944	4.16359	3.99015	3.90509	4.04053	4.18296	4.49442	4.07708	4.47995	4.47456	4.3774	4.11928	4.27787	3.88998	3.82539	4.00258	3.95792	3.801	4.15964	3.28886	3.26381	3.63806	3.29674	3.39954	3.50803	3.53719	3.6934	3.46205	4.11606	3.94995	3.94991	3.90998	3.24792	3.26175	3.46876	3.31359	3.47377	3.94221	3.55219	3.53398	3.82327	4.01782	3.80442	3.8935	3.77999	3.40846	3.67222	3.43543	3.72018	3.38815	3.25431	3.54515	2.90714	3.43781	3.51657	3.11534	3.80838	3.27237	3.4042	3.68565	3.47686	3.37075	3.71944	3.05816	3.24658	3.54005	3.78331	3.59152	3.6378	4.08935	3.82732	3.65972	3.32971	3.30397	3.77671	3.58762	3.51446	3.39327	3.39075	3.30824	3.2691	3.38495	3.48216	3.38512	3.4819	3.45533	3.55224	3.52312	3.87928	3.58537	3.50783	3.60637	3.67603	3.34802	3.39248	3.63505	3.22294	3.35538	3.25729	3.45987	3.42869	3.46813	3.45699	3.54609	3.34052	3.47881	4.09003	3.69392	3.21466	3.358	3.24014	3.46021	3.55761	3.31414	3.45153	4.01846	3.731	3.99186	3.94083	3.80507	3.48314	3.52418	3.45268	3.42408	3.30952	3.4256
OG0011827	Lthed_scf0080.1_g022860.1	Qgl_scf0070.1_g088820.1	AT1G19360.2	AT1G19360.2	I	4.50975	3.96904	4.27259	4.1116	4.28284	4.22319	4.39882	3.77925	3.65562	3.33119	3.49594	4.15677	4.46225	4.21763	4.01505	4.24148	4.00781	4.50219	4.3645	4.4511	4.17051	3.87289	3.4546	3.00803	3.52169	4.26582	4.50679	3.98641	4.29109	4.17505	4.31306	4.28009	4.47564	3.73696	2.88598	2.55819	3.37341	3.05782	3.43467	3.60913	4.26214	4.21197	4.03867	4.13687	4.03021	4.05299	4.05974	3.24958	3.03373	2.66744	3.17554	3.73151	4.16536	4.43928	3.9638	3.75771	3.77012	3.78837	3.72953	4.37723	4.45767	4.68897	4.38921	4.6998	4.63745	4.64289	4.36901	4.23555	3.05808	4.07207	3.84807	4.1635	4.62524	4.65261	4.30431	4.68321	4.72459	4.85006	4.80568	4.25674	4.46734	4.29428	3.77975	3.35587	4.01819	3.79348	4.34758	4.19141	4.3747	4.44655	4.45272	4.57032	4.50232	4.53748	3.59829	4.09497	4.16687	4.20575	4.16937	4.07801	4.30095	4.29826	4.48757	4.423	4.20651	4.25289	2.64653	2.16783	2.2516	1.47561	2.18104	2.09466	1.95532	1.23597	1.43033	1.55536	0.891487	2.28559	4.73895	3.14957	2.57221	2.50845	2.66225	3.10352	2.34703	2.22884	2.16002	2.03815	1.69301	1.2679	1.66547	1.94554	3.89389	4.11182	3.79073	3.86714	3.94072	3.78684	3.96282	3.78913	2.9785	2.77733	2.92394	2.61213	3.56181	3.22157	4.19489	4.15825	3.96278	3.86565	3.77828	3.48491	3.90656	3.33807	3.19191	2.58189	3.2239	3.81164	3.69725	3.57148	3.39723	3.20305	2.96356	3.10457	3.02603	3.30421	3.376	3.3034	3.65036	3.81337	4.07974	3.92329	3.52952	3.42467	2.28601	3.08646	2.94706	3.03793	3.38849	3.21006	3.66658	3.61497	4.32415	3.84375	3.55962	3.59258	3.95224	3.27739	2.91733	3.08534	3.40263	2.96811	3.40964	4.17584	4.42649	3.70581	3.83066	3.86785	3.76124	3.8877	3.23683	2.56798	3.04582	3.50899	3.53802	3.22038	3.28341	4.00856	3.6983	3.5988	3.46831	3.28561	3.40016
OG0011828	Lthed_scf0010.1_g022630.1	Qgl_scf0020.1_g021960.1	AT3G03750.2	AT3G03750.2	III	2.57928	3.06137	2.73978	2.86744	2.37176	2.8862	2.77965	2.62115	2.29486	2.52946	2.83093	2.73285	2.40613	2.24521	2.33401	2.51641	2.64569	2.97747	2.70492	2.57539	2.3858	2.31609	2.24284	2.48282	2.07086	2.33417	2.11475	2.45712	2.64558	2.66198	2.80377	2.21137	2.34886	2.30344	2.3158	2.00275	2.20755	2.2489	2.62843	2.27406	2.61906	2.60948	2.56864	2.3876	2.24394	2.73576	2.39581	1.55904	2.18646	2.16254	1.85781	2.1813	2.28315	2.99912	2.92122	2.2684	2.46513	2.38055	2.2398	2.27019	2.48703	2.75004	2.34275	2.66052	2.80651	2.56314	2.36006	2.64603	2.20573	2.56245	2.3496	2.45112	2.32767	2.52896	2.06636	2.67879	2.35412	2.70918	2.56887	2.96833	2.88554	2.8714	2.44635	2.44907	3.0305	2.65861	2.59878	2.66141	3.12118	2.89966	3.17426	2.69326	2.76855	3.03185	2.61227	2.93195	2.61028	2.78358	2.46738	2.47331	2.85502	2.99953	3.01443	3.29085	2.93047	2.81385	2.43779	1.34133	1.3833	2.16754	1.85844	1.65197	1.01828	1.41545	1.33034	1.55565	1.32174	1.63684	2.21664	1.98722	1.9029	1.76279	1.71278	1.81046	1.56974	1.45479	1.5995	1.2454	1.79634	1.30617	1.39948	1.46132	2.19021	1.61072	2.0836	1.57689	2.0319	1.68005	1.88928	1.81943	1.59309	1.56776	1.81704	1.71811	1.84369	2.02074	2.49972	2.06811	2.34715	2.05963	1.68691	1.68886	2.01832	1.40846	1.75103	1.61638	1.40809	1.79261	1.6225	2.74136	2.47988	1.99889	1.7886	2.35745	2.2751	2.13988	2.27302	2.33601	2.69517	2.62861	3.10046	2.88161	2.35023	2.4351	1.70872	2.18467	1.91927	2.23705	2.37804	2.49177	2.53562	2.71092	2.92683	2.79986	2.62831	2.38483	2.65307	2.86171	1.89821	1.99004	2.5752	2.52187	2.09627	2.92613	3.05021	2.53999	3.38127	2.69425	2.23087	2.66107	2.26686	1.42525	2.27958	1.75021	2.29908	2.43611	2.89568	2.46501	2.92233	3.26473	3.40521	2.43578	2.26853
OG0011829	Lthed_scf0080.1_g026810.1	Qgl_scf0070.1_g084190.1	AT3G18930.3	AT3G18930.3	I	4.41125	4.51591	5.14807	4.74422	4.59528	5.45438	4.93435	4.64582	5.24185	4.97859	4.52844	3.88656	3.89011	3.19375	3.52606	4.94233	5.14249	5.30198	5.11499	4.80483	4.83716	4.67871	4.84729	4.74556	5.04781	3.02693	3.80547	2.91016	3.53597	4.05365	3.87223	4.22008	4.63838	4.0426	5.23637	5.05384	3.72192	3.76631	3.0749	2.41881	3.68159	3.16938	3.48347	4.06718	3.92388	3.9491	3.87402	4.57416	4.24688	4.13166	3.92638	3.22003	2.37099	3.82341	4.85589	4.42412	4.33524	4.17444	3.80831	3.20428	3.2237	4.03736	3.50738	3.62627	3.98248	4.13169	4.29803	4.94123	4.49417	4.38689	4.10039	4.24409	3.80978	4.15714	3.05497	3.51646	3.82964	3.57288	3.32683	3.64373	4.00254	4.76035	4.42771	4.31963	3.58384	3.47294	2.96367	2.51213	3.58416	3.54187	3.6446	3.49974	3.74198	4.6411	4.23734	5.12036	4.5983	3.73934	3.15964	3.18882	3.76178	3.3404	3.42716	3.65556	4.25119	3.34346	2.99917	3.36954	2.85839	2.71358	3.37131	3.30857	2.83067	2.4842	2.78992	2.3208	1.70198	2.92528	3.48276	2.93206	2.92376	3.46702	2.51341	3.10433	2.78288	2.43704	2.26606	2.36451	2.24604	2.34199	2.67652	2.40489	4.12894	2.96231	2.93492	3.13278	2.99113	2.74882	3.13119	2.45937	3.15396	2.97116	1.65739	2.90124	1.84609	2.05063	3.28377	3.49132	3.41553	3.43428	2.85951	2.58859	3.09856	2.00464	2.46403	2.76513	2.28483	2.85858	3.10229	3.21759	2.85378	2.76109	2.7709	3.25558	3.38284	3.40956	2.97946	3.11682	3.48873	3.8459	3.87241	3.76755	3.30778	3.75647	2.38509	3.65863	3.6199	4.0424	3.40881	3.50919	3.39659	3.69303	3.66623	4.04	3.53656	2.87756	3.60559	3.89093	3.11553	2.38094	3.20437	3.45624	3.16708	2.41205	4.14292	4.05948	3.62831	3.98066	3.84234	3.57254	3.62582	3.93927	3.77859	4.04711	3.91189	4.19527	3.76477	4.26139	4.48553	3.83694	4.14725	4.20075	3.84641
OG0011830	Lthed_scf0080.1_g027040.1	Qgl_scf0070.1_g084090.1	AT1G49430.1	AT1G49430.1	I	5.92648	5.50583	5.42149	5.65784	5.67709	5.63176	5.7073	4.57745	3.82242	4.34579	4.12474	4.69867	5.68705	5.32359	3.8642	5.78597	5.75286	5.9714	5.86234	5.95732	4.24877	4.04464	3.71275	2.97605	3.77418	4.44	5.72875	4.2717	5.9279	6.20778	5.55311	5.74142	6.22247	4.16067	3.12393	1.37594	1.26513	1.55604	2.9557	3.6477	6.2035	5.5607	5.59695	5.37817	4.63075	4.35836	3.44408	3.0413	0.921623	0.938079	2.2274	3.24769	3.54529	4.39445	3.83155	3.4378	2.87234	2.22505	3.17701	4.42196	4.99858	5.57637	5.42966	5.47729	4.93511	5.26454	4.86525	4.19335	3.1627	1.77583	1.9792	3.04753	4.74634	5.38173	4.3506	5.4845	5.48831	5.39567	5.35789	4.7113	6.06583	5.49099	5.39363	4.7324	3.40159	4.30319	5.74237	5.88791	6.31544	5.22776	4.85964	5.69084	5.82722	5.88708	3.89966	3.38006	3.98078	3.55319	6.23357	5.87683	6.18815	5.10582	4.42606	5.16728	5.87745	4.91688	0.490106	0.52815	0.656219	0.123638	0.340652	0	0.194969	0	0	0	0	0	6.60694	0.510754	0.17937	0.435649	0.467762	0.68685	0.802029	0.274022	0.251184	0.0781546	0.119019	0.0316711	0.0493126	0.237315	7.2278	2.40246	2.17777	2.41865	2.28645	2.67301	2.64473	1.89894	1.6365	1.65164	1.31456	1.6685	2.14821	2.1384	7.08885	3.89495	2.89355	2.71607	2.25744	2.22987	1.60011	1.80551	1.51401	1.90864	1.96555	2.02663	2.03555	0.183761	0.110892	0.110726	0.0459651	0.0987589	0	0.0912742	0.192966	0.172361	0.213456	2.36734	3.98833	2.15516	0.42026	0.11879	0.097066	0.0331298	0.0611499	0	0.11375	0.0921287	0.203126	0.650341	4.37639	1.75035	0.108085	0.189996	0.224008	0	0	0	0	0	0	5.94105	7.6761	0.200461	0.292394	0.173583	0	0	0.228227	0	0.328011	0	0	0.205261	0	6.68565	0.204339	0	0	0.210804	0.384347
OG0011831	Lthed_scf0080.1_g027850.1	Qgl_scf0070.1_g083090.1	AT3G18990.2	AT3G18990.2	V	5.36102	5.40729	5.36042	5.2582	5.16706	5.12144	4.88944	4.97895	4.98263	5.29105	5.2656	4.89531	4.92784	5.24889	5.33107	5.5192	5.44762	5.37476	4.99152	5.41466	5.2501	5.43572	5.36146	5.89691	5.12017	5.20218	5.40912	4.97494	5.01836	5.19373	5.24791	5.19357	5.60031	5.11826	5.3003	5.59722	5.6271	5.57718	5.21026	4.94372	4.96102	5.15681	5.39996	5.26083	5.23821	5.23631	5.28186	5.09049	5.7922	5.55554	4.96511	5.11688	5.37581	5.19078	4.7842	4.88515	5.01877	5.33063	5.24392	5.2202	5.26371	5.49411	5.3974	5.42808	5.43646	5.18604	4.71901	4.69986	4.96731	4.90948	4.73888	4.71301	4.78041	4.9023	5.58155	5.39886	5.70452	5.58645	5.54073	5.16255	5.18523	5.3732	5.50452	5.37568	5.86404	5.37969	5.26741	5.14713	5.2051	5.26139	5.70951	5.25298	4.80205	4.95737	5.37994	5.11502	5.45815	5.13347	4.54142	4.53375	5.09016	5.35525	5.49148	5.26823	5.18391	4.87588	5.40913	5.58808	5.48223	5.48174	5.91286	5.43001	5.48934	5.5044	5.38538	5.25545	5.56617	6.0126	5.55496	5.26255	5.67429	5.82805	5.93478	5.68654	5.47031	5.09413	5.78784	5.28578	5.58919	5.73537	5.34514	5.21921	5.43391	5.16706	5.31685	5.56365	5.40213	5.31545	5.15525	5.07893	5.41115	5.67581	5.75122	5.53075	5.29649	5.63806	5.07378	5.07852	5.48821	5.26571	5.36084	5.11497	5.01059	5.30671	5.60934	5.64592	5.24888	4.98786	5.0967	4.63141	4.80201	4.74555	4.98793	4.93389	4.69821	4.65632	4.61597	4.88278	4.98091	4.83105	5.00017	4.64428	4.31411	4.29187	4.79095	4.42461	4.77339	4.37645	4.3407	4.5721	4.43049	4.71487	4.77124	4.80696	4.65836	4.45947	5.20049	5.43176	5.23694	5.27915	5.46431	5.38202	5.45984	4.92808	5.04893	5.71922	5.55022	5.78165	5.32975	5.13146	5.1102	5.20193	5.02456	4.74119	4.99189	4.88661	5.6107	5.38306	5.58217	5.59933	5.50719	5.2008	4.89558
OG0011832	Lthed_scf0080.1_g028120.1	Qgl_scf0070.1_g082790.1	AT2G15860.1	AT2G15860.1	I	4.59401	4.3693	4.52427	4.42555	4.41026	4.58496	4.66538	4.65714	4.49539	4.61408	4.75214	4.53361	4.51745	4.7975	4.59381	4.68337	4.62695	4.61886	4.65616	4.88378	4.66325	4.83792	4.83443	4.89414	4.84612	4.73627	4.76275	4.53417	4.88027	4.76403	4.92067	4.99627	5.10458	4.96649	4.96138	4.98254	5.22948	4.99201	4.9169	4.65938	4.89856	4.98552	4.82736	4.83821	4.75317	4.89489	4.94155	4.84363	5.35024	4.8815	4.64636	4.49838	4.38813	5.46851	5.09318	5.03879	5.19132	5.15119	5.14863	5.40013	5.53352	5.38405	5.54548	5.42002	5.29563	5.30489	5.27598	5.12142	5.16882	5.42282	5.11794	5.10906	5.45812	5.3939	5.23075	5.64449	5.40288	5.50225	5.40113	5.30305	5.49805	5.33694	4.99761	5.06549	5.17891	5.31318	5.5313	5.33435	5.18913	5.35691	5.27571	5.38031	5.4068	5.378	5.20675	5.18219	5.17163	5.20561	5.32214	5.28083	5.31422	5.32548	5.15321	5.49735	5.29618	5.42805	4.52246	4.33759	4.61402	4.72074	4.6359	4.20002	4.32907	4.29896	4.25384	4.45618	4.38485	4.68784	5.17104	4.61065	4.6795	4.49416	4.52632	4.57846	4.56034	4.43218	4.22184	4.41405	4.49132	4.31746	4.40603	4.51158	5.07279	4.45699	4.61699	4.54016	4.51326	4.69814	4.49194	4.53693	4.66263	4.67594	4.6768	4.66459	4.66874	4.77911	5.02209	5.02902	4.60077	4.54174	4.53113	4.39431	4.47727	4.29923	4.96349	4.44792	4.37228	4.3864	4.23285	4.48995	4.48208	4.61605	4.74905	4.72749	4.9183	4.85259	4.37067	4.46773	4.20812	4.45533	4.83902	4.67589	4.58328	4.42145	4.6355	4.86304	4.66057	4.50908	4.65699	4.71276	4.31623	4.6852	5.08591	4.38951	4.52107	4.71463	4.53865	4.30616	4.28626	4.29022	4.72259	4.88976	4.88366	5.61605	5.67146	5.07349	4.62836	4.93827	4.69132	4.74437	4.48139	4.07777	4.43319	4.43778	4.23857	4.54035	4.95189	5.51994	4.70026	4.30556	4.75637	4.74884	4.58656
OG0011834	Lthed_scf0080.1_g029210.1	Qgl_scf0070.1_g080460.1	AT1G49570.1	AT1G49570.1	IV	0	0	0	0	0	0	0	0	0	0	0	0.187583	0.389907	1.43609	1.55419	0.595519	1.33314	0.544298	0.87672	0.828703	0.88467	0.572437	0.486495	0.281875	0.547984	0.829575	0.74568	0	0	0	0.0647747	0.0358759	0.329862	0	0	0	0	0	0	0	0	0	0.33447	0.701717	0.108509	0	0	0	0	0	0	0	0	0	0	0.423757	0	0.0708865	0.253179	0.236807	0	0	0	0.08489	0	0.0457879	0.158213	0	0	0.10954	0.465719	0.0383455	0	0	0	0	0	0.100401	0	0	0.219997	0	0	0	3.03998	0	0	0	0	0	0	0.0909888	0	0	0.4999	0	0	0.106741	0	0	0	0	0	0	0.255298	0	1.40365	2.16308	2.00413	3.33153	1.64037	1.73639	2.09521	2.70231	1.77589	2.06996	3.0685	2.41842	0.489078	1.61845	1.73838	1.54969	1.0116	1.64358	1.08608	0.849094	0.798241	0.5178	0.770108	0.621475	1.00981	1.36373	0.601003	2.58458	2.24617	2.26069	2.28431	1.64995	1.7777	1.73923	1.80074	1.76082	2.12205	1.28614	1.51785	2.89997	0.596962	2.43584	2.90198	3.15125	2.91342	2.70842	1.8196	2.56281	2.18525	1.67603	2.24942	2.53265	2.48689	0.398879	0.0405368	0.315026	0.255009	0.320783	0.220663	0.0838333	0.0760161	0.329005	0.852849	1.00355	0	0.164289	0.705482	0.410727	0.278416	0	0.0446691	0.428246	0.0826437	0.893927	0.0417136	0.372408	0	0.247854	0.0730499	0.0794874	0	0.12525	0	0.140813	0.378663	0	0	0	0	0	0.398526	0	0	0	0	0	0	0	0	0	0	0	0	0	0	0.130329	0
OG0011836	Lthed_scf0080.1_g030240.1	Qgl_scf0070.1_g079480.1	AT5G39710.1	AT5G39710.1	II	1.72498	1.33949	2.00138	1.53515	1.46702	1.84935	1.94081	1.96011	1.80236	1.32967	1.99585	1.89429	1.65998	1.5979	1.22859	1.66114	1.90647	1.79094	1.88651	1.81932	2.23915	1.94391	1.54894	1.47449	2.04152	2.29401	1.54576	2.10942	1.90783	1.82274	1.94059	1.80255	2.0419	1.90254	1.46421	1.38382	1.78682	1.8184	2.3851	2.08815	1.71636	2.20091	1.59821	1.98163	1.73265	2.1864	1.8292	1.68369	1.87725	1.46328	1.7447	1.87312	1.71922	2.09867	2.05143	1.58795	2.07927	1.98485	2.22378	2.20117	2.01815	1.82296	2.09897	2.33659	2.14064	2.08151	2.00918	2.09442	0.973254	1.7162	2.18852	2.28313	2.60234	2.01115	1.65037	2.40881	2.45343	2.35594	2.46538	2.09409	1.67582	1.95117	1.09616	1.21719	2.08648	2.00105	1.81284	1.59962	1.95121	2.53048	2.20906	2.52045	1.86075	2.01557	0.883796	1.56122	1.87311	2.01432	1.94486	1.65055	2.12881	2.28311	2.36733	2.37994	1.99991	2.02617	1.43921	1.61427	1.7175	1.51259	1.9252	1.7371	2.29555	2.03645	1.9061	1.87325	1.61862	2.18914	1.55505	1.50049	1.55988	1.66921	1.96794	1.7682	2.27207	2.14993	1.97796	1.83101	1.49322	1.5101	1.74271	1.56923	1.37754	2.19762	1.85125	1.82442	1.89445	1.79933	1.99071	2.37689	1.56131	1.34392	1.72635	1.56493	1.96677	1.99565	1.98105	2.14988	1.76175	1.55659	1.85025	2.58081	2.28571	1.77858	1.74331	1.51695	1.88472	1.75681	2.09749	2.37608	1.94393	1.26356	1.25255	1.87824	1.72514	2.05347	2.12531	2.01954	2.14903	2.33976	2.03017	2.3701	2.1171	2.12304	1.19761	1.47762	1.89388	2.00317	2.3176	2.08804	2.18105	2.01549	2.52791	2.31663	2.62923	2.21271	2.21014	2.09034	1.16531	1.27093	2.09053	2.02099	2.29974	1.90052	1.35509	1.96751	2.58028	2.4165	2.11713	2.30294	1.88584	0.96026	1.72254	2.00399	2.41301	2.18465	2.14414	1.86998	2.21049	2.59535	2.30107	1.72286	2.3114
OG0011837	Lthed_scf0080.1_g032360.1	Qgl_scf0070.1_g077730.1	AT1G49670.1	AT1G49670.1	V	3.934	3.99488	3.79683	3.95879	4.00147	3.92805	3.98504	4.67172	5.20896	5.10472	4.87262	3.83924	3.86969	3.90534	4.0537	3.99376	4.24711	3.89314	4.13738	4.36643	4.1581	4.62011	5.18691	4.89688	4.74191	3.94253	3.78039	4.34635	3.95567	4.26507	4.29135	4.39691	4.62072	4.88418	5.30471	5.61175	5.66635	5.20971	4.80513	3.98805	4.14193	4.48814	4.52995	4.59536	4.58008	4.33206	4.95399	5.29146	5.43381	5.49716	5.70618	5.18348	4.20168	4.14167	4.18013	4.44973	4.73184	4.05965	3.82696	3.83097	3.28217	3.66678	3.46571	3.40588	3.9905	3.85874	3.89583	3.93571	4.38676	4.99791	3.97233	4.17635	3.45379	3.57891	4.28636	3.45649	3.39647	3.63013	3.75283	3.81796	4.01193	4.19086	4.86869	5.20247	4.23456	4.09216	4.20259	3.60408	4.1725	4.08101	4.02737	4.18993	4.11156	4.17513	4.65417	5.32291	4.56111	3.92387	3.61515	3.63058	4.24827	3.86967	4.304	4.11016	4.45039	4.10504	3.86477	3.85635	4.0876	4.78767	4.28779	4.46319	3.50399	3.65836	3.75136	4.01535	3.7523	3.38914	4.06896	3.84563	4.1367	3.96242	3.62616	4.26256	3.69744	3.82441	3.63379	3.82677	4.67097	3.88681	3.35971	4.05849	4.31174	5.49079	5.11788	5.09109	4.89862	5.32511	5.37565	4.88783	5.27681	5.33458	5.37283	5.40732	5.22841	4.8878	4.84098	4.80326	5.1136	5.8321	5.39229	5.07334	4.86118	5.35222	5.08395	5.03079	5.28245	5.26689	5.09565	4.2303	4.75057	4.89584	4.97661	4.5297	4.02817	3.8555	4.14353	4.39304	4.06467	4.02862	3.44432	4.22233	4.20568	4.37017	4.62692	5.29553	4.29774	4.21541	3.82107	3.78275	3.88064	4.14928	3.53832	3.80941	4.07065	3.95139	3.78205	4.27204	5.14972	5.14869	4.41616	4.57445	4.17708	3.42237	3.46474	3.67867	3.91853	3.75598	3.80394	4.03042	4.57666	4.88118	5.20652	4.68708	4.44081	3.66006	3.5364	3.81163	3.61125	3.62032	3.63551	3.83182	3.64664
OG0011838	Lthed_scf0010.1_g009500.1	Qgl_scf0020.1_g010390.1	AT3G58970.1	AT3G58970.1	III	3.87871	4.19104	3.96548	3.72861	3.4085	3.72537	3.98058	4.67716	4.5224	4.66514	4.75831	4.41616	4.26521	4.08487	3.77843	3.94042	3.71916	3.83757	4.18424	4.16047	4.51947	4.5065	4.45928	4.57405	4.60434	4.22381	4.31233	4.80211	4.81771	4.73488	4.92491	4.62655	4.5646	4.7301	4.97373	5.10652	5.38831	5.40995	5.25383	5.03571	4.79289	4.52614	4.39627	4.37365	4.33979	4.72594	4.92974	5.05364	5.42924	5.10676	5.11275	5.05951	4.96004	5.15817	5.70537	5.67394	5.54041	5.83434	5.28807	5.09218	4.84077	4.97651	4.92879	5.1029	5.15492	4.96873	5.01859	5.40967	5.86832	6.0683	5.9388	5.50446	5.25407	5.18309	4.87006	5.11117	5.06839	5.1312	5.04205	4.82679	5.67046	5.90972	6.047	6.05763	6.22457	5.88522	5.68896	5.32669	5.7396	5.87571	6.14499	5.73283	5.87704	5.96161	6.65978	6.3357	6.21343	5.97732	5.58344	5.48397	5.74156	6.17959	6.04577	6.12257	5.12857	5.12197	4.03159	4.51743	4.41092	4.1222	3.9655	3.93236	4.21094	4.60003	4.69353	4.64906	4.95377	5.19257	4.34354	4.87716	4.57326	4.27618	3.79296	4.14295	4.30798	4.17317	4.90586	4.73597	4.58229	4.72982	4.70862	4.75393	4.34786	5.1781	5.13749	5.10831	5.43748	5.183	5.19696	5.21759	5.12806	5.39235	5.47204	5.29359	5.75236	5.58564	4.80841	5.002	5.29196	4.89057	4.90207	5.16495	5.09083	5.03376	5.15019	5.09253	5.22695	5.23241	5.28736	5.69861	6.28326	6.04617	6.22154	6.06981	5.67364	5.63348	5.41525	5.29667	5.55287	5.45802	5.28797	5.67537	5.75504	6.1939	6.60067	6.5294	6.22846	6.049	5.70369	5.37175	5.52329	5.19607	5.53433	5.47707	5.4415	5.84276	6.20196	6.32257	6.60236	6.77229	6.72651	6.48513	6.38923	5.04571	6.30244	6.29997	6.23926	6.19715	6.38721	6.24868	6.60732	6.99761	6.82645	6.88093	6.56462	6.41247	6.55896	6.3933	6.29676	6.09565	6.34024	6.02561	6.31387
OG0011839	Lthed_scf0010.1_g010630.1	Qgl_scf0020.1_g011250.1	AT1G22030.1	AT1G22030.1	I	0.372478	0.594583	0.453994	1.02365	0.208783	0.111422	0.439716	1.00421	0.253321	0.554795	0.852961	1.66034	0.747213	0.514111	0.74221	0.401997	0.323646	0.208937	0.161753	0.389565	1.15117	0.558329	0.200303	0.646777	0.984518	1.00457	0.764012	1.11781	0.732561	0.567578	0.696245	0.193903	0.917896	0.840212	2.41107	2.59394	1.2536	1.46851	2.09564	1.68424	0.305802	0.0420248	0.384755	0.386664	0.251128	0.830502	0.422296	0.440251	0.792177	1.00496	0.273617	0.874864	1.161	1.25509	0.617844	0.462762	0.692394	0.53854	2.3366	2.94905	2.65443	1.08918	1.7122	1.564	1.81013	0.923639	0.676239	0.413286	0.575034	0.648858	1.40418	2.57966	3.50673	2.20797	1.36485	1.93135	0.961511	2.1987	0.995955	0.64371	0.338632	1.16992	1.34251	1.36641	1.09148	2.71409	1.64627	1.75072	1.41405	1.11456	0.826828	0.763994	0.407654	0.663699	0.830426	1.82187	1.48328	1.86039	2.31059	1.95855	0.416652	0.684537	1.04112	0.399244	0.925789	1.53621	0	0.142298	0.16904	0	0.295047	0	0	0	0.253929	0	0.12424	0	0.408931	0.109642	0.0498815	0.210897	0	0.0518037	0	0.0414328	0.173263	0.0419284	0.131721	0.240036	0.201806	0.0373646	0.0899067	0	0	0	0	0	0.0940671	0.046246	0.413683	0.436407	0.311091	0.109533	0.104458	0	0.0433842	0.662545	0	0.102618	0.0512558	0	0.0894309	0	0.103057	0.164783	0.0909604	0.037981	0.119205	0.042872	0.0433051	0.0529582	0.120491	0	0.254076	0.0484593	0.110021	0	0.272116	0.263667	0.520251	0.174247	0.117283	0.0437564	0	0.122195	0.19679	0	0.0981967	0.0399232	0.0499655	0.18572	0.418409	0.0475864	0.149968	0.125988	0.148866	0.1338	0	0	0	0	0	1.8287	0	0.808521	0	0.282373	0	0	0	0.311798	0.147553	0	0	0	0	0.548257	0	0	0	0	0
OG0011840	Lthed_scf0010.1_g010650.1	Qgl_scf0020.1_g011280.1	AT1G71220.2	AT1G71220.2	I	4.65923	4.40828	4.74073	4.17879	4.33729	4.40955	4.42434	4.30323	4.2124	4.29241	4.17626	3.98794	4.70003	4.58224	4.08096	4.30293	4.44739	4.68083	4.35345	4.24404	4.14246	4.33831	3.8955	4.30932	4.23858	4.13997	4.33024	4.19692	4.28094	4.62375	4.26455	4.50332	4.44759	4.2934	4.60344	4.70481	4.75809	4.47847	4.23759	4.31129	4.55999	4.43259	4.42714	4.0443	4.16019	4.41917	4.52745	4.48757	4.85286	4.68717	4.04	3.91752	4.41909	3.90927	3.98921	4.02648	3.81434	3.75574	3.75478	3.61635	3.79037	3.72837	3.49192	3.87408	3.7705	4.03247	3.90434	3.30726	3.9356	3.78224	3.74295	3.85697	3.64072	3.91141	3.96434	3.77686	3.61667	3.80841	3.86415	4.16549	3.70087	4.05592	4.07035	4.33515	3.45981	3.77348	3.9447	4.05809	3.94371	3.7213	3.60157	4.12927	3.86919	3.98676	3.92057	4.12397	3.87653	3.59896	4.03478	4.36312	4.2193	3.6934	4.15898	3.90195	3.61183	3.81162	4.48278	3.93882	3.72175	3.23711	3.80043	4.03824	4.34697	4.04572	4.30533	4.02378	3.66488	3.80804	4.73685	4.13352	3.79592	3.83687	3.92022	4.03388	3.79579	3.779	4.09307	4.16551	3.74018	4.04359	3.8295	3.58009	4.21818	4.40362	4.27358	4.51872	4.49903	4.35403	4.59978	4.13198	4.43613	4.4459	4.00731	4.1142	4.09192	4.0564	4.53692	3.93393	4.54042	4.11271	3.91506	4.00034	4.65081	4.3416	5.10429	4.89845	4.25976	4.22171	4.54915	3.65616	3.57907	3.79903	3.81287	3.86974	3.79085	3.66495	3.3154	3.36602	3.18519	3.32802	3.51825	3.52992	3.44178	3.67708	3.97918	4.12469	3.73931	3.70622	3.6103	3.59686	3.37669	3.53353	3.6779	3.39572	3.71706	3.62163	3.40104	3.59139	3.47647	3.58506	3.64633	3.25195	3.19658	4.21471	3.61209	3.02369	3.32058	3.33612	3.82848	3.83845	3.58109	4.5443	4.12198	3.90835	3.73943	3.52097	3.59851	3.59575	3.6752	3.54316	3.84249	3.19228	3.42873
OG0011841	Lthed_scf0100.1_g009500.1	Qgl_scf0100.1_g096410.1	AT1G71180.1	AT1G71180.1	III	4.92338	4.98986	4.37546	4.71981	4.86075	5.02203	4.97948	4.56022	4.12048	3.69398	3.80091	5.09856	5.20593	5.24523	5.21673	4.40636	4.9059	5.01433	4.88278	4.64079	4.23235	3.8895	3.72026	3.46073	3.67087	4.71153	4.64657	4.71324	4.64767	4.87099	4.95829	4.84763	5.24369	4.18346	2.53242	2.57023	3.41875	3.1484	3.32091	4.54359	4.90684	4.30682	4.14611	4.52912	4.80803	4.42197	4.36304	3.25504	3.46349	3.08383	3.39775	4.45096	4.92452	5.07276	5.12289	5.44207	5.29588	5.17243	5.0846	5.257	4.38701	4.67793	4.37052	4.00241	4.30649	4.92804	5.00487	5.22589	4.47818	5.33049	5.09862	4.80275	4.3411	4.59676	4.36505	4.22277	4.00901	4.24104	4.77387	4.4351	5.28006	4.78144	4.81216	4.86457	5.29261	5.20807	4.7922	5.03257	5.17497	5.65865	5.38587	5.33352	5.39554	4.90048	4.40297	4.49508	5.24328	4.8655	4.16945	4.39967	4.89923	5.17194	4.90308	5.08302	4.95197	4.73254	4.97287	4.46192	4.56436	3.51226	4.69454	4.29675	5.04398	4.13484	3.89158	3.72348	3.36521	3.98126	5.25347	4.66169	4.83828	4.34951	4.48213	4.71026	3.80328	4.1408	3.40426	3.83077	3.38327	3.68042	3.62944	3.43254	4.78154	3.97225	3.9963	4.3194	4.05734	4.28844	4.26846	4.06019	2.40751	2.76876	2.7286	3.06706	3.27782	3.33755	4.73204	4.15254	4.74675	3.99017	4.17814	4.14169	4.43988	2.42707	3.05154	2.94887	3.04584	4.40668	4.74049	5.05457	4.64387	4.67402	4.46026	4.34025	4.534	4.64412	4.71631	5.08695	4.86877	4.73022	4.03957	4.82438	5.06783	5.06296	4.03739	4.24931	4.87671	4.62739	4.32061	4.35225	4.67387	4.70446	4.20944	4.72492	4.39511	4.63963	5.5559	4.99879	4.82104	5.19451	5.45749	5.17359	5.27491	4.98345	5.99546	5.72605	5.72167	5.52907	5.83549	5.52263	5.18421	3.96321	4.60829	5.04805	4.93351	5.11335	5.81132	5.70677	5.69488	5.45999	5.49655	5.27814	4.72342
OG0011842	Lthed_scf0080.1_g108520.1	Qgl_scf0070.1_g002120.1	AT1G71240.2	AT1G71240.2	IV	2.80066	2.30436	2.6028	3.00332	2.80331	2.64758	3.03503	2.82265	3.09767	3.59145	3.14429	2.62363	2.68388	2.84157	2.83833	2.89553	2.83296	2.80325	2.88028	2.90993	3.1158	3.34144	3.4298	3.06307	3.56121	2.80276	2.81293	3.03743	2.69649	2.67229	2.87465	2.90214	3.03673	3.27945	3.34004	3.58251	3.33569	3.49617	3.4058	2.76015	2.72642	2.97041	2.96191	3.03871	3.06922	3.24586	3.46456	3.69761	3.14191	3.4986	3.61228	3.35935	2.96492	3.01298	3.33925	3.73918	3.66817	3.28284	3.05649	2.98324	2.81437	2.32769	2.49368	2.4386	2.31406	2.75072	3.07455	3.35134	3.35558	3.11069	3.34486	3.34534	3.21825	3.02639	3.02986	2.53209	2.3637	2.49581	2.76398	3.18377	2.83737	3.22447	3.36767	3.61218	3.2039	3.23565	2.98311	2.85789	2.90118	2.94464	2.62153	2.60272	2.93151	3.38802	2.87317	3.23811	3.31641	3.33682	3.01497	2.95993	3.02523	2.56596	3.06079	2.88838	3.13296	3.03592	3.42446	3.65082	3.73531	3.98303	3.84397	4.06047	3.8144	3.49249	3.71554	3.78301	3.79674	3.85307	2.8253	3.71082	3.57387	3.88139	3.67966	3.86667	3.96627	4.00153	4.13992	3.9684	3.93133	3.89951	4.07381	4.13617	3.27574	3.85545	3.59668	3.32878	3.51612	3.64104	3.74792	3.54567	3.76385	3.53797	3.12701	3.36212	3.84286	4.29641	2.92186	3.38456	3.31972	3.4971	3.35272	3.58435	3.79958	4.14554	3.4715	3.56819	3.78776	3.86506	3.78801	3.77325	4.07831	4.18203	3.93916	3.72954	3.8383	3.83884	3.98111	3.93814	3.63389	3.56362	3.1759	3.82297	3.80485	3.90874	4.19289	3.90472	3.78276	3.65761	3.81972	4.04305	3.98175	3.62307	3.32484	3.57485	3.99461	3.96682	2.88008	3.23539	3.27387	3.20744	3.11428	3.27968	3.33237	3.28503	3.1806	3.41186	3.43217	3.38695	3.41908	3.51244	3.41245	3.47517	3.26369	3.27416	3.73375	3.86693	3.32819	3.47573	3.18799	3.44756	3.50407	3.92822	3.5795
OG0011844	Lthed_scf0010.1_g012180.1	Qgl_scf0020.1_g012890.1	AT1G33270.1	AT1G33270.1	II	4.90726	4.99842	5.28844	4.47903	4.77361	5.10015	5.00378	5.51516	5.07986	5.69573	5.60057	5.15893	4.99352	4.58261	4.97695	4.90072	5.71925	5.16527	4.75662	4.79259	5.16035	5.30858	5.13869	4.80866	5.39832	4.86459	4.63727	4.77719	4.7009	4.71571	4.80724	4.81298	4.71541	5.14981	5.45945	5.52148	5.51573	5.75453	5.41988	4.64798	4.57761	4.81891	4.87464	4.93619	4.90053	5.03049	5.31326	5.58783	5.13456	5.60161	5.75472	5.72495	5.17553	4.93945	5.09747	5.25454	5.09003	4.95212	4.92002	4.98044	4.6494	4.53856	4.66274	4.27936	4.48351	4.46795	4.81448	5.05766	4.19051	4.93219	5.02873	4.53222	4.48658	4.59738	4.5428	4.56436	4.73	4.60065	4.65701	4.83911	4.72735	4.81146	4.82194	4.94589	4.88438	5.07142	4.8147	4.56446	4.50218	4.87873	5.13769	5.17702	5.20128	5.14364	4.24471	4.65322	5.17881	4.827	4.54091	4.37184	4.99587	5.23245	5.49008	5.28953	4.57376	4.51579	6.64383	6.69709	6.8563	6.11889	6.60614	6.81998	6.60715	6.13149	5.99547	6.10294	6.01288	6.20814	5.28033	6.03629	6.75527	6.60187	7.1429	6.6378	6.3564	6.45552	5.94987	6.40123	5.6544	5.98942	6.60403	6.14404	5.56571	5.72517	5.93721	6.14592	5.94841	6.0528	6.10353	5.92001	5.84451	5.66782	5.22225	5.54449	5.73638	6.34583	5.23024	5.8693	6.25386	6.31683	6.07203	5.91877	6.15403	6.17358	5.51411	5.75949	6.11274	6.4521	6.60403	5.92127	5.72223	5.60786	5.14799	5.19663	5.64335	5.51531	5.74551	5.80634	5.83016	5.85537	5.34618	6.03465	5.82617	5.51726	5.01228	4.59069	5.56878	5.30137	5.11446	5.25084	5.58386	6.23349	5.96304	6.46052	6.19602	5.92948	6.2539	5.52297	5.62878	5.48201	5.78237	6.0509	5.93529	4.76233	5.29727	6.06666	6.35853	6.31049	6.51405	6.31546	5.89796	5.30895	4.65809	5.8586	5.5558	5.89994	6.2212	6.32682	6.82062	6.61155	6.68556	5.5984	5.17269
OG0011845	Lthed_scf0010.1_g011900.1	Qgl_scf0020.1_g012510.1	AT2G01070.1	AT2G01070.1	I	5.28888	5.4718	5.02595	5.11023	5.07191	5.11442	5.41514	5.25005	4.26892	3.91226	4.3134	4.27409	5.90083	5.20607	5.1663	5.20849	4.82877	5.18509	5.53183	5.47375	5.27656	4.75461	4.07149	4.47736	4.34173	4.88067	5.91999	5.08481	5.65197	5.49515	5.43988	5.42189	5.62162	4.99006	4.71958	3.96237	3.6	3.96592	4.53803	4.93726	5.78216	5.81704	5.31462	5.30376	5.11274	5.4185	4.6429	3.91291	3.19013	3.14364	3.5352	3.96207	4.54491	4.56879	3.75922	2.26222	2.40314	2.55324	3.29107	3.92746	4.51955	4.46165	4.34177	4.62533	4.62422	4.53394	4.09367	3.80017	2.70315	2.44721	3.03513	3.76621	4.66204	4.65744	3.7624	4.53026	4.32094	4.76681	4.38242	4.35745	3.95209	4.4314	3.05257	2.59845	2.5294	3.38267	4.05234	4.86356	4.63968	4.3012	4.20696	4.19703	4.37451	4.26554	2.7528	3.00237	2.62236	3.46157	4.62621	4.79229	4.56668	3.96148	3.63834	3.97657	3.95614	4.15429	3.55495	2.62714	2.60931	2.89626	2.83679	2.35423	2.59832	3.34754	2.2562	2.32549	1.99756	2.24911	6.32859	3.56038	3.15159	2.81897	1.92288	2.68437	2.85663	2.66158	2.64649	2.40564	1.96807	2.48547	1.75812	1.8807	5.9213	2.68743	2.24858	2.54785	2.6966	2.67404	2.89052	2.86117	2.32628	2.08546	2.03095	2.1832	1.80493	1.74552	5.05422	4.87333	3.10994	2.5792	2.03614	2.33732	2.65579	1.83897	2.32035	2.24849	1.94146	1.97692	2.05175	3.42289	2.69587	2.5522	2.613	2.71662	2.77588	2.89297	3.08669	2.04437	2.94053	3.41687	4.19082	3.8172	3.44406	3.21832	2.295	2.60169	3.03782	3.00191	3.26201	2.8329	2.9644	2.897	4.09277	3.29636	3.03998	3.18654	3.37437	2.63218	2.42398	2.09651	1.98305	2.2565	2.62044	4.33836	5.45338	2.9692	2.61834	2.63001	2.57873	2.9711	2.57588	2.17761	2.66978	2.2433	2.57266	2.75895	1.89028	4.3243	2.96726	1.86527	2.192	2.1499	2.14793
OG0011847	Lthed_scf0100.1_g011640.1	Qgl_scf0100.1_g093380.1	AT5G64090.1	AT5G64090.1	I	6.1242	6.30381	6.2605	6.39702	6.30076	6.31749	6.14627	5.72418	5.7319	5.74939	5.7695	5.71614	5.90588	6.15983	6.2921	6.3534	6.50057	6.29081	6.12975	5.89245	5.63165	5.74266	5.67608	5.55456	5.60248	5.14292	5.6657	5.64137	5.89101	5.92423	6.22412	6.11755	5.84916	5.65821	5.1172	5.10348	5.0767	5.01966	5.07109	5.52486	5.77859	5.6626	5.98821	6.01749	6.05635	5.87458	5.57739	5.5954	5.54621	5.40015	5.45776	5.58111	5.97993	5.74615	5.36475	5.05003	4.97291	5.50357	5.41368	5.55585	5.63127	5.61563	5.61208	5.56109	5.69674	6.34794	6.18624	6.20805	5.63692	5.67527	5.63221	5.87396	5.6631	5.75607	5.58673	5.80424	5.7527	6.05542	5.83211	5.63306	5.13594	5.0106	4.34363	4.35584	4.94674	4.95972	4.85432	5.02302	4.66882	4.94721	5.165	4.80991	5.22236	5.36497	5.37864	5.19937	5.1644	5.53024	4.91824	5.19584	5.15783	5.05256	4.82614	5.01755	5.35026	5.14877	5.36177	4.98475	5.04569	5.15678	4.99104	4.79491	4.9096	5.2163	5.11234	5.1189	5.12358	5.07558	5.77869	5.20966	5.34612	5.17792	5.08709	4.79725	5.04172	5.23046	5.36265	5.22302	5.5071	5.39898	5.09501	5.47801	5.46291	5.12002	5.1242	5.18674	5.27876	5.06149	5.05855	5.00372	4.63181	4.63238	4.68681	4.70415	4.8944	5.12212	5.28335	5.29486	5.19436	4.95142	5.08865	4.97328	5.06912	4.8253	4.80703	4.70459	4.69474	5.04978	5.34809	4.95139	4.68773	4.43453	4.66529	4.76338	4.66584	4.73931	4.86149	4.95712	5.04722	5.0329	5.27015	5.26356	5.27761	5.43014	5.21383	5.43746	4.96714	5.39235	5.44824	5.37215	5.13615	4.98767	5.39383	5.23227	4.94415	4.99577	5.5189	4.91084	4.65605	4.6526	4.63189	4.74082	4.74505	4.90047	5.22918	5.2114	4.68498	5.19232	5.19493	4.84831	5.29907	5.00477	5.16563	5.1839	5.26271	5.36422	5.35687	5.33861	5.01616	4.80725	5.07941	4.96858	4.93546
OG0011848	Lthed_scf0020.1_g063960.1	Qgl_scf0030.1_g116410.1	AT1G36050.2	AT1G36050.1	I	4.24143	3.79834	3.94991	3.95117	4.05528	3.68264	4.17136	3.78482	3.64888	3.70362	3.73398	4.34246	4.6067	4.15098	3.83952	4.03906	3.82238	4.2971	4.23346	3.97239	3.77195	3.85086	3.70952	3.76788	3.64177	4.19131	4.1665	4.12278	4.15553	4.45949	3.94678	4.07086	3.63503	4.00532	3.96658	3.84652	4.42817	3.79029	3.73414	3.63257	4.33004	3.85752	4.07945	3.80625	4.04418	4.03179	4.57621	3.39179	3.94753	3.20209	3.73359	3.7962	4.41182	4.08554	3.75058	3.73951	3.78061	3.67731	3.52446	3.76742	3.99529	4.14573	3.92142	3.94536	4.19507	3.74846	4.163	3.87212	3.1899	4.55908	3.904	3.73441	4.21549	4.27736	4.39384	4.0464	4.06244	3.98855	3.7334	3.9029	4.81429	4.61604	4.24745	4.1814	4.16265	3.84903	4.65433	4.38859	4.26396	3.74001	4.15246	3.92522	4.13304	4.14247	3.98206	4.77811	3.96439	4.295	4.76738	4.74611	4.22429	4.2567	4.00317	3.97404	3.89731	4.02912	4.33832	3.95422	3.73993	3.7263	3.60326	3.83863	3.77236	3.59753	4.32184	3.45635	3.73165	3.53351	4.47411	4.17345	4.11258	3.82153	3.58592	3.56488	3.56436	3.8339	3.38019	3.92776	3.93105	3.42881	3.56562	3.5827	4.39014	4.30563	4.01956	3.60227	4.21988	3.87566	3.8384	3.36047	3.5003	3.62721	3.54968	3.65353	3.66655	3.67658	4.01289	3.71268	3.67594	3.70352	3.51368	3.56352	3.77867	3.0277	3.24392	3.18452	3.73135	4.17024	4.29831	3.49002	3.61493	3.73977	3.74186	3.54541	3.45554	3.69393	3.15838	3.49161	3.11483	3.36594	3.59693	3.45539	3.58785	3.52336	3.15197	4.33811	3.06762	3.3171	3.53295	3.51313	3.66788	3.12391	3.38373	3.61995	3.2137	3.31286	3.83782	4.1479	3.51049	3.47743	3.59566	3.85047	3.794	4.39998	4.49852	3.73005	3.69213	3.7504	4.01641	4.3058	3.67602	3.61224	4.17355	3.32408	3.65089	4.21186	3.96661	3.97221	3.81977	3.66587	3.71902	4.03479	3.74033
OG0011849	Lthed_scf0080.1_g073420.1	Qgl_scf0070.1_g040570.1	AT4G33520.2	AT4G33520.2	II	3.04476	3.03164	2.74627	3.17242	2.82144	3.07177	3.19641	3.76945	3.87624	4.03075	3.70629	3.46915	3.4529	3.03033	3.02014	3.20817	3.22891	3.1201	3.39344	3.20607	3.56965	3.74647	4.21279	3.81143	3.86075	3.30578	3.09849	2.76981	2.78521	2.60214	2.65676	2.92447	2.86115	3.09985	3.26553	3.30786	3.17634	3.09069	3.12154	3.33925	2.98181	2.87035	2.39496	2.79936	2.83657	2.8772	2.7933	3.52483	3.30019	3.38749	3.51165	3.40813	2.66737	2.65456	3.282	3.63499	3.76372	3.65589	2.98064	2.86115	2.81855	2.43382	2.3079	2.42299	2.34567	2.48648	2.69675	2.99236	2.97269	3.16117	3.51968	2.99493	2.46725	2.77911	2.64496	2.37232	2.25801	2.36104	2.48616	2.60312	3.53305	4.02356	4.39832	4.93879	4.42318	4.04312	3.60254	3.19951	3.44679	3.20039	3.11785	3.19583	3.34166	4.02576	4.05171	4.24911	4.62152	3.92021	3.27371	3.18769	3.70008	2.99809	3.16918	3.69059	3.56773	3.68251	5.44371	5.20841	5.20172	5.19721	5.26287	5.59179	5.61658	5.62815	5.74323	5.84447	5.62591	5.52343	4.0016	5.31943	5.3438	4.96748	5.13053	5.39119	5.63123	5.49606	5.62894	5.96717	5.70244	5.99239	5.96914	5.22813	4.25836	4.29026	4.48632	4.47666	4.21413	4.68706	4.68517	4.94387	4.98742	5.08289	4.91282	4.84048	4.85085	4.288	4.2746	4.49755	4.6998	4.76077	5.00667	4.94128	5.14934	5.24186	5.03785	5.27899	5.27967	5.25616	5.10556	5.09554	5.31363	5.28482	5.11746	5.07129	4.90034	5.02011	5.02016	4.721	4.75713	4.57484	3.92935	5.0371	4.95995	5.00859	4.88728	4.37444	5.42538	5.21006	4.66274	4.12963	4.81917	4.84885	4.33683	4.84015	5.07048	4.89417	5.88925	5.74807	6.12951	6.10042	5.9858	5.91386	5.70111	3.45684	4.34422	5.13756	5.64857	5.31189	5.94311	5.62935	5.88166	5.70209	5.45788	6.01259	5.71853	5.53565	5.40398	5.41469	5.22351	5.42727	5.26174	5.9278	5.89697
OG0011851	Lthed_scf0080.1_g072850.1	Qgl_scf0070.1_g041230.1	AT5G64230.1	AT5G64230.1	II	2.92637	2.95517	3.17628	2.97947	2.69352	2.95455	2.45871	2.92817	3.03767	3.65834	3.75445	2.89064	2.34836	2.50535	1.9016	2.7893	2.83548	2.33125	2.28858	1.98297	2.65939	3.16409	3.40823	3.342	3.73074	2.3672	2.16568	2.83904	2.85646	2.91738	2.78294	2.68938	2.37372	2.60831	2.46772	2.47447	2.26198	1.67807	2.35851	2.7167	2.80981	3.281	2.69165	2.68769	2.5565	2.69489	2.5401	2.62288	2.17909	2.62818	2.69045	3.23647	3.08182	3.89917	4.16823	4.59466	4.79358	4.86097	4.57031	4.37049	3.97351	4.94769	4.2474	4.12065	4.43972	4.1586	4.26292	4.65945	4.18684	4.68437	4.44096	4.38524	4.16576	4.44394	5.03177	3.79058	4.4548	3.85289	4.41211	4.29831	4.25773	3.9065	3.86117	4.09766	3.96091	3.5248	4.50819	2.68926	3.50939	3.50453	3.76516	3.88002	3.81496	4.00325	4.00398	4.21424	4.05885	4.05724	3.77489	3.2371	4.00324	3.38595	3.32618	3.40578	5.299	4.94092	5.62628	5.44151	5.99184	5.42388	5.33741	5.76525	5.44845	6.28095	6.00449	6.12321	6.24015	6.12025	4.89904	5.64831	5.26557	4.96098	6.02603	5.1858	5.61633	5.23743	5.92439	6.07403	5.8634	6.16782	6.28677	5.89032	5.08109	6.18039	6.19952	6.11976	6.8045	6.01482	5.92287	5.82732	5.92637	5.9309	6.26115	5.89596	6.51304	6.15788	5.76529	6.39645	6.26514	5.60327	5.71729	6.45639	5.80969	4.69444	6.25662	6.23322	6.08204	5.84601	6.14203	5.90881	5.90822	6.00924	5.95837	6.08327	6.41608	6.13639	6.54616	6.25021	6.23221	6.40309	5.85755	5.97378	5.81291	5.77507	5.63913	5.75396	5.91654	6.02645	6.0969	5.87892	6.51898	5.85168	5.88952	6.47574	6.26229	5.78306	5.83061	5.54313	5.74371	5.79107	5.99359	5.95352	6.1124	2.94125	4.80151	5.78398	5.80082	5.54099	5.94175	5.73754	5.75953	5.49521	5.52311	5.75625	5.96922	5.85466	5.74219	5.77986	6.0346	5.76919	5.22932	6.09712	6.12034
OG0011852	Lthed_scf0080.1_g066660.1	Qgl_scf0070.1_g048760.1	AT5G64370.1	AT5G64370.1	IV	3.28199	3.1888	3.30973	2.90114	3.23865	3.13861	3.98837	5.13639	5.35939	5.06159	3.62661	3.04388	4.12028	4.15747	4.40906	3.91023	4.13582	4.04071	4.0812	4.74704	5.65882	6.49183	6.39972	6.31872	4.83465	4.04409	4.17229	5.17641	5.09301	5.00665	5.38834	5.60264	6.00026	7.01483	7.17333	7.08814	6.6704	5.75231	5.38642	5.23646	5.16245	5.26901	5.51344	5.85246	6.2233	6.38004	6.95169	7.37981	7.05019	6.48843	6.19102	5.5648	5.60167	4.73129	5.3324	5.52875	5.6729	4.92004	4.6944	4.43131	4.01771	4.09147	3.94562	3.81123	4.05671	3.71396	4.60852	5.10139	5.25136	5.69009	4.99982	4.2909	3.87126	4.30952	4.65292	3.83362	4.12587	4.06247	4.11732	4.89708	4.08443	4.86763	5.70091	5.58791	5.22745	4.41374	4.27384	3.51173	4.03502	4.27666	4.19558	4.21432	4.3502	4.76747	5.61552	5.58286	5.61976	4.51377	3.75297	3.82272	4.07684	4.34686	3.92182	4.03695	4.65395	4.48453	5.10118	5.12591	5.83715	5.60238	5.80555	5.54534	6.04343	6.57354	6.39456	6.2384	6.21206	6.21461	4.89028	5.63712	6.42492	6.45383	6.57615	6.58363	6.7569	6.67111	7.12851	7.52699	7.63856	7.41775	6.68626	6.73041	5.15766	6.71854	6.61513	6.65248	6.52871	6.63103	6.61884	7.6599	7.82372	7.79376	7.68407	6.97077	7.07047	7.24287	5.56325	6.56998	6.60764	6.63428	7.07463	7.10419	7.15084	7.41113	7.64604	7.2247	6.85628	6.60213	6.65152	4.66266	4.62687	5.04054	4.92714	4.76415	4.96452	4.90205	4.94927	4.94342	4.80044	4.61521	4.08537	4.59398	4.52225	4.40269	4.4288	4.74975	5.047	4.64723	4.75544	4.9784	4.79035	5.26024	4.57019	5.00738	4.86824	4.84846	4.58182	4.71401	5.06653	5.20512	4.68738	4.76974	5.24239	3.55746	4.19472	4.90477	4.80127	4.88129	4.84842	4.66003	4.75031	4.77818	5.05848	5.1064	4.88919	4.9332	5.5734	4.47494	5.2063	4.89451	4.67505	5.46328	5.49999
OG0011853	Lthed_scf0080.1_g065110.1	Qgl_scf0070.1_g051350.1	AT1G18265.1	AT1G18265.1	I	0.612509	0.979688	0.464169	1.08732	0.213902	1.31194	0.596447	0.212656	0	0.566782	0	3.80774	0.556401	0.929418	0.219772	0.974104	0.6751	0.792003	0.557839	0.444197	0.357825	0.619473	0.572348	0.149759	0.268639	2.42021	0.598019	0.634599	0.582426	0.622414	0.402363	0.683039	0.424836	0.428692	0.459166	0	0.29182	0.344999	0.763676	0.811119	1.00268	1.19934	0.464985	0.632177	0.350093	0.446458	0.541717	0.147716	0	0.045194	0.127394	0.525177	0.646085	1.14971	1.40795	0.939721	1.27439	1.08122	0.646706	1.37014	1.34777	1.01717	0.906323	1.59292	0.759629	1.2232	1.19033	1.50474	0.767361	0.572255	1.08711	1.52803	1.21007	1.2455	1.02715	1.91963	2.05892	1.73059	1.71524	1.67253	1.23968	0.709798	0.649243	0	0.416693	1.16081	0.855737	0.539358	0.896073	1.19305	0.939608	1.45926	1.0527	1.32012	0	0	0.153884	0.475709	0.836751	1.25968	0.781715	1.58204	1.17905	1.76924	1.69171	0.579075	0	0	0	0	0	0	0	0	0	0	0	0	0.0820232	0.713037	0	0.0514633	0	0	0	0	0.0432588	0	0	0	0	0.139841	0.0833406	0	0.0593144	0	0	0	0	0	0	0.110909	0	0.0587001	0	0	0.340294	0.0519347	0	0	0	0	0	0	0	0.0600279	0	0.132106	0	1.60558	1.26466	1.81362	1.65312	1.38539	1.04285	1.64459	1.27797	2.13668	1.49345	1.805	1.2084	1.89779	1.78775	1.53308	1.11382	0.954116	1.48576	1.14687	0.7308	0.773559	1.10151	1.7982	1.98705	1.33106	1.62749	1.10189	0	0.429721	0	0	0.17228	0.189638	0	0.855916	0	0	0.344088	0.470139	0	0	0	0	0	0	0	0	0	0.500168	0.666633	0	0	0	0
OG0011854	Lthed_scf0080.1_g064140.1	Qgl_scf0070.1_g053640.1	AT5G64420.1	AT5G64420.1	III	3.68235	3.22591	3.71006	3.69677	3.75598	3.75186	4.05563	4.23315	4.379	4.30195	4.08116	4.37543	3.76413	3.39348	3.48482	3.62684	3.78408	3.79976	3.83683	3.92795	4.43816	4.39867	4.72661	4.48229	4.03135	4.17358	3.57663	3.86904	3.80263	3.80648	3.94205	3.91253	4.00389	4.2489	4.51625	4.31903	4.31804	4.41852	4.49584	4.22971	3.7406	3.89628	3.92077	3.75493	3.91137	4.1449	4.09051	4.24673	4.5507	4.24983	3.97284	3.8148	3.77851	4.42241	4.83264	4.40579	4.74431	4.62565	4.51665	4.43205	4.30785	4.09529	4.11073	4.26928	4.16101	4.3145	4.54714	4.41769	4.70056	4.61555	4.57409	4.64834	4.61075	4.413	4.27844	4.18963	4.11363	4.21285	4.36727	4.76895	4.00264	4.45953	4.37341	4.64786	4.24881	4.5389	3.95987	3.94407	4.00069	4.09775	4.26869	4.25232	4.07597	4.70083	4.42194	4.75096	4.50441	4.36163	4.2804	4.27636	4.13198	3.89647	4.42733	4.28082	4.06384	4.36762	3.99818	4.07736	3.84918	3.74684	4.25346	3.96408	4.18853	4.06764	4.03714	3.79356	3.571	3.86875	3.69808	3.8527	3.85124	3.89988	3.89118	4.03849	3.67925	3.71692	3.87265	3.62941	3.7082	3.70781	3.61325	3.49929	3.65099	3.85975	3.88732	3.69343	4.21046	3.93593	4.12508	4.01809	3.98527	3.8946	3.81594	4.19337	3.89007	3.73955	3.67112	3.60257	4.08809	3.76762	3.78109	4.17194	4.31885	3.99435	4.22598	4.22097	4.01874	3.8892	4.04829	4.24086	4.47672	4.31581	4.28628	4.0913	4.02667	4.13035	4.09053	3.85159	3.95802	3.89177	3.81388	4.15366	4.27131	4.4575	4.34048	4.42283	4.23391	4.22896	4.2203	4.16041	4.12438	3.98452	4.03608	4.02341	4.156	4.41688	4.01537	4.1631	4.00077	3.97792	4.14638	4.00451	3.96221	4.20861	3.78804	3.77977	3.95635	3.91976	4.02903	4.01023	4.28074	4.17848	4.35252	4.07297	4.21996	3.84766	4.13052	3.81479	4.09257	4.26353	4.27803	3.7746	3.97661
OG0011855	Lthed_scf0080.1_g055770.1	Qgl_scf0070.1_g060390.1	AT2G14620.1	AT2G14620.1	I	1.2087	1.51931	0.730376	1.00043	1.40535	1.17029	1.49891	1.69674	0.80587	0.273649	0	0.583683	1.90123	1.58622	1.85168	1.34311	0.370596	0.922987	0.93369	0.961739	1.63953	1.49993	0.507294	0.112927	0.157369	1.33919	1.87518	1.30974	1.61093	0.827995	1.95811	0.819879	1.41898	1.41539	0.698721	0	0.168539	0.321336	0.433574	1.32295	1.20766	0.68337	1.06536	1.10955	1.03878	1.77191	0.745176	0.256604	0.337224	0.191443	0	0.0851246	0.72922	3.02181	1.21839	0.547839	0.130875	0	0.47823	0.810806	1.37706	2.21644	0.937145	1.12788	1.52023	2.2543	1.8847	0.340526	1.21459	0.270523	0.560757	0.409905	1.64499	1.3962	1.65169	1.19254	1.04735	1.41559	1.53325	1.59476	1.86587	2.66735	1.04578	0.498021	0.702326	0.773303	1.90504	3.13752	1.93238	1.55719	1.05226	1.926	1.58676	1.77398	2.69172	1.00504	0.395605	0.349373	1.35652	2.34518	2.19554	1.55847	1.34102	1.3441	1.72824	1.87659	0.657887	0.299898	0.353095	1.01248	0	0	0.140958	0.83125	0.401781	0	0	0	1.64098	0.663334	0.0551701	0.146638	0.218426	0.476514	0.268499	0.205865	0	0	0	0	0	0.160535	1.29687	0.0553492	0.17406	0.0604504	0.283879	0	0.115534	0.0527677	0.220651	0.0624749	0	0.125546	0.164082	0.0674595	0.866535	1.77927	0	0.064249	0	0.211945	0.278299	0.057948	0.123302	0	0	0	0.096996	0.187127	0.18966	0.0871221	0.250516	0.261305	0.613702	0.295946	0.128147	0.229637	0.298283	0.897161	1.05708	0.991006	0.337781	0.132776	0.123015	0.0519714	0.247695	0.427611	0.378188	0.230439	0.143066	0.570879	0.525586	0.372815	0.0450136	0.0490889	0	0.148069	0	0.449085	0	0.336512	0.77809	0.96062	1.16497	1.33844	1.00586	0	0.321584	0	0.32509	0	0	0.158537	0.561395	0	0	0.717494	0.285935	0.161886	0	0.421224	0
OG0011856	Lthed_scf0080.1_g055530.1	Qgl_scf0070.1_g060580.1	AT4G33760.1	AT4G33760.1	II	2.95999	3.10511	3.10912	3.00309	2.93263	3.04847	3.16185	3.4819	3.16008	3.16972	3.3959	3.20714	2.9983	2.70665	2.86795	2.98552	3.14207	3.12457	3.09111	2.97499	3.1477	3.269	3.17404	3.12036	3.27622	3.2161	2.88868	2.90497	2.84325	2.60884	2.64546	2.59128	2.49811	2.92603	2.95134	2.86274	2.71616	2.86287	3.33106	3.41899	2.78739	2.79415	2.72029	2.25273	2.46348	2.97406	2.92342	2.72067	2.34613	2.45621	2.88284	2.9089	2.88587	2.99998	2.7814	3.04689	3.24427	3.07931	3.02847	3.01931	3.44152	2.58019	2.73723	2.93198	2.61252	2.73128	2.60809	2.96996	3.01933	3.48413	3.49653	3.35825	3.2317	3.02115	2.52257	2.78782	2.5798	2.72854	2.67085	3.28143	4.39815	4.41724	4.89109	5.0328	4.77924	4.42965	4.09718	4.11222	4.00742	4.18344	4.14729	4.33638	4.22681	4.40164	4.79192	4.96341	4.7547	4.31295	4.16771	4.4348	3.99882	4.32924	4.55407	4.54712	4.2568	4.08901	4.2024	4.03147	4.12251	3.20742	3.3238	4.35431	4.24507	3.85897	4.28315	4.19254	3.99264	3.4253	3.61102	3.75172	3.71984	3.67508	4.17715	3.57712	3.78735	4.24065	4.09745	4.20371	3.80966	4.03764	4.19214	3.80316	3.53297	3.51837	3.3924	3.43137	3.29579	3.40089	3.70174	3.92328	3.76118	3.4073	3.12967	3.51946	3.68196	3.79143	3.92661	3.48329	3.30361	3.14125	3.39669	3.53823	4.16071	3.86184	3.90586	4.07321	3.86734	4.00139	3.9687	4.78378	4.91668	4.77543	4.71266	4.73611	4.57256	4.61206	4.64177	4.04818	4.1498	4.06958	3.88794	4.57058	4.50557	4.55807	4.88734	4.70672	5.07237	4.81533	4.46259	4.34189	4.24041	4.39351	4.39653	4.24818	4.68449	4.9194	5.51076	5.1706	5.46673	5.59679	5.53606	5.60914	5.59774	4.25703	4.18421	5.04295	4.9861	5.2118	5.28505	5.25973	5.16973	5.48049	5.64564	5.74026	5.54868	5.50982	5.62703	4.76137	5.22158	5.3474	5.25701	5.08956	5.01399
OG0011857	Lthed_scf0080.1_g051110.1	Qgl_scf0070.1_g061350.1	AT2G14660.1	AT2G14660.1	III	2.27446	3.08441	2.88203	3.3115	2.51393	3.40804	3.48789	3.1312	2.06098	3.70431	3.37659	3.54487	2.24843	2.32582	3.22797	2.68781	2.93391	2.92537	3.02241	2.89821	3.34121	3.87115	3.97854	3.49875	3.63019	3.26755	2.82371	2.84696	1.81406	2.32902	2.72624	2.16671	2.12833	2.88246	2.4411	2.16684	3.00743	2.7736	2.19107	2.78183	1.87749	2.77494	2.07666	2.99693	1.83578	2.74376	2.84739	3.04691	1.87578	2.69655	3.1883	3.57745	3.22196	3.18728	2.34482	2.41398	2.29965	1.90719	3.28685	3.2158	3.82368	3.35179	4.18954	3.96374	3.31658	3.61135	3.01482	2.81914	1.62751	1.50554	2.23311	2.5273	3.48454	2.58804	2.11572	3.95718	3.93975	3.57653	3.71085	2.87837	4.64916	3.45695	3.40961	2.69524	4.06994	5.18754	3.55133	3.4768	4.00449	4.32517	4.27168	4.71676	5.00491	3.63005	2.67919	2.16683	4.48942	4.04511	3.57937	2.77783	3.37049	4.13178	3.93788	4.63945	4.7824	4.26708	2.14119	2.16247	2.87866	3.24948	3.29708	2.76945	3.61903	3.13415	2.03944	3.57228	2.92222	4.00442	1.67836	2.58708	3.20857	2.89048	3.17437	3.28967	3.10509	3.37432	2.92133	4.19474	3.22132	3.59937	4.2642	3.73808	1.8689	2.95939	2.80471	2.12136	2.44642	2.33899	2.97972	3.2762	2.82417	3.09455	4.16066	2.98977	2.86109	3.29463	1.8634	2.92778	2.58663	2.63229	1.82826	2.90766	2.28788	3.26449	3.52851	3.56785	3.35201	3.19899	2.81058	3.32711	2.13579	2.59218	2.0018	1.75177	2.7468	2.48771	3.33762	3.2157	3.84625	3.71216	2.81224	3.58611	3.20419	2.56656	0.400926	1.01233	2.70854	2.35353	2.3141	3.30633	4.03487	3.59057	3.22129	3.88209	3.42831	3.22846	4.80635	3.78916	3.63209	3.51866	4.43759	4.32982	3.89285	4.05248	1.53794	4.3158	4.53656	3.72963	4.98553	4.97332	4.32196	2.55858	2.33459	3.48525	3.86497	3.2765	4.24086	4.30499	4.71395	4.75051	4.59385	4.79885	3.75609
OG0011858	Lthed_scf0080.1_g050440.1	Qgl_scf0070.1_g062340.1	AT1G33540.1	AT1G33540.1	I	4.54336	4.09259	3.74004	4.5543	3.82455	3.69599	4.88025	3.85987	3.62488	4.02645	5.23412	6.03695	5.0889	4.51253	3.0474	4.50931	3.36087	4.21991	5.29024	4.93448	4.29744	4.33273	3.62584	2.63421	4.66765	6.21146	4.69268	5.26049	5.50303	5.56885	3.38624	4.36174	4.28856	3.22478	3.1633	2.00083	2.46317	3.17221	4.92372	5.68741	4.38299	4.16116	3.346	2.90823	3.6119	3.32835	3.16339	2.60383	1.47003	1.02392	3.04276	4.66254	4.60884	2.14746	1.55081	1.7592	1.86348	1.76867	3.40142	3.65387	5.22841	3.60194	5.317	5.54229	4.18156	3.09036	1.78829	1.58529	1.29492	2.17992	2.27705	3.52294	4.93985	4.20947	2.00657	5.05261	4.80201	4.96798	3.58926	2.39863	3.59745	1.69694	1.34194	1.43613	1.59816	4.25761	4.75944	5.69283	3.76686	3.77528	3.27935	3.34613	3.69381	2.28458	1.13895	1.18137	1.84195	2.50421	5.20833	5.03065	2.02873	2.73165	1.90472	2.90697	2.61069	3.20471	0.811655	0.248441	0	0.0969356	0.18641	0.0793097	0.153581	0.165617	0	0	0.219766	0.163239	4.74253	0.312562	0.0329357	0.0606719	0.127377	0.951856	0.139534	0.104137	0.026145	0.047606	0.14043	0	0.0793312	0.410573	2.25236	0.446572	0.335655	0.790222	0.500381	0.206727	0.190754	0.0550014	0.0956671	0	0.0501731	0.031983	0.159111	0.0920735	3.38763	0.456005	0.0647434	0.22154	0.128055	0.0277054	0.220922	0.0667533	0	0.0359517	0.168351	0.105799	0.201838	0.794131	0.471418	0.220561	0.167099	0.490647	0.43796	0.22885	0.455528	0.310914	0.353577	1.32598	3.03103	1.61661	0.890406	0.225524	0.252816	0.258667	0.434444	0.118485	0.186357	0.31855	0.241137	0.716949	2.73317	0.919694	1.25463	1.27724	0	0.161272	0	0	0.0918252	0	0	4.74903	2.72284	0.106767	0.0969622	0	0.344303	0.244371	0.182168	0	0	0.251169	0	0.161678	0	0.354984	0	0	0	0.0858317	0.493626
OG0011859	Lthed_scf0010.1_g068340.1	Qgl_scf0020.1_g066070.1	AT2G14825.1	AT2G14825.1	I	5.22998	4.83131	5.54856	5.23396	5.61909	5.36097	5.10907	4.70807	5.03546	4.93687	5.06557	5.25577	4.83311	5.29936	5.45939	5.37013	5.90232	5.65977	4.97476	4.64058	4.41037	4.36627	4.5235	4.36352	5.24888	5.01298	4.66862	4.65943	4.77961	5.25202	4.88234	5.21273	5.12585	4.56194	3.63185	3.94467	3.71512	3.37561	3.70118	5.0315	5.22423	4.3329	4.5443	5.06643	4.88403	4.13495	4.43821	4.51427	3.56125	3.64373	5.02475	5.15012	5.27947	4.09091	4.04	4.66317	4.70153	4.83184	4.42416	4.15413	4.30789	4.93118	4.77229	4.95674	4.7242	4.59128	4.27748	3.64769	3.57392	4.47821	4.38079	3.63799	3.61954	4.23596	4.40237	4.76048	4.92246	4.56617	4.58721	3.6991	4.23786	4.40487	4.62261	4.83684	5.00123	4.53934	3.9289	4.07255	4.18003	4.47326	4.68194	4.06635	4.64672	4.25968	4.58768	4.43376	4.7321	4.02982	3.53417	3.20738	4.40657	4.91791	4.55262	4.57134	4.95919	3.79933	3.96311	4.76332	5.25634	5.0283	4.67529	4.74087	4.1966	3.60328	4.07824	4.22117	3.58794	3.33462	4.51426	4.51592	4.5282	4.78176	5.33129	4.92391	3.89571	3.56155	3.0716	3.41842	3.36544	3.24053	3.90511	4.13226	3.7421	4.40351	4.52343	4.5821	4.65352	4.67773	4.71292	4.04223	3.97876	3.79902	4.08398	3.61413	3.95125	3.87591	4.55446	4.49873	4.67424	4.66208	4.76238	4.20574	3.94599	3.79096	3.55263	3.34109	3.42587	4.06552	4.37311	3.94593	4.28268	3.7624	4.24692	3.52105	3.9923	4.07184	3.91529	4.6357	4.56077	4.60461	4.48802	3.82053	4.19178	3.72336	3.63674	4.00309	3.3378	3.90936	3.47911	3.91497	3.77319	2.97551	4.38768	4.21994	3.77449	3.84559	4.28942	4.72399	4.25538	4.06904	3.44463	4.51406	4.7751	3.56478	3.64996	3.91125	4.65512	4.358	4.39673	4.2139	4.41955	3.37765	3.65214	3.40239	3.74039	4.01748	4.81321	3.68418	4.47139	3.70519	4.48338	3.92573	4.2946
OG0011860	Lthed_scf0080.1_g039940.1	Qgl_scf0070.1_g070650.1	AT3G08820.1	AT3G12770.1	III	0.475507	0.566422	0.858783	0.370715	0.348292	0.68163	0.426907	0.307712	0.276463	0.412145	0.711768	0.909994	0.522467	0.511762	0.56768	0.384088	0.915637	0.830738	0.447794	0.483555	0.619666	0.816115	0.430638	0.26519	0.739799	0.919528	0.463863	0.437423	0.406804	0.24211	0.382208	0.168246	0.310351	0.33801	0.342381	0.119056	0.253765	0.12159	0.311884	0.538181	0.25445	0.21759	0.104252	0.0543197	0.338748	0.227738	0.229278	0.194801	0	0.194373	0.358745	0.0887546	0.230326	1.52133	1.3927	0.914764	1.12383	1.05564	1.252	1.46287	1.45281	1.01579	1.05318	1.47411	1.54016	1.34028	1.14471	1.36881	1.01646	1.40273	1.34576	1.27011	1.65593	1.25702	1.27135	1.46645	1.27339	1.29605	1.35217	1.36652	1.18371	1.06734	1.15522	0.758444	0.583218	1.01352	1.39912	1.35848	0.88745	1.08676	1.15662	1.21608	1.23916	1.09971	0.889735	0.805205	1.07441	1.10396	1.98896	1.38971	0.708981	1.12071	0.931451	1.27522	1.36679	1.29348	1.06903	1.00025	0.859833	0.437284	0.724552	0.730715	1.01598	0.94822	0.51187	0.850934	0.310121	0.798183	0.654263	0.576439	0.558994	0.663644	1.02919	0.831736	0.695464	0.783095	0.506979	1.03216	0.766943	0.701862	1.11416	0.206505	0.430827	0.230381	0.287256	0.224336	0.230656	0.210856	0.23548	0.300329	0.351306	0.188133	0.226349	0.2727	0.403179	0.226759	0.334894	0.430306	0.174924	0.336226	0.396853	0.583043	0.398419	0.285596	0.186191	0.139581	0.414885	0.396145	0.639606	1.39589	1.07409	1.13658	1.37558	1.34129	1.25056	1.21486	0.95588	0.825256	0.998055	1.20562	1.05817	1.19766	1.01893	1.21826	1.18444	1.02874	1.58137	1.27362	1.29401	1.09335	1.02248	0.903921	1.35422	1.06637	1.13192	1.07252	1.34287	1.30836	1.33613	1.00876	1.47961	1.61366	1.29358	1.30906	0.884262	0.992674	1.03176	0.993473	1.25557	1.45823	1.43961	1.36973	1.18382	1.89183	1.14587	1.20934	1.14867	0.717572	1.06799	1.29989	1.22228	1.64913	1.83282
OG0011861	Lthed_scf0080.1_g036890.1	Qgl_scf0070.1_g073190.1	AT2G15240.1	AT2G15240.1	III	4.66727	4.78928	4.97502	4.48891	4.66813	4.7203	4.73879	4.57587	4.58198	4.75804	4.46562	4.41323	4.77864	4.61072	4.52556	4.70458	4.90384	4.76395	4.762	4.76637	4.31499	4.29621	4.11443	4.1898	4.1408	4.57627	4.5588	4.4785	4.55386	4.60952	4.81704	4.73699	4.86006	4.25731	4.08228	4.25713	4.33651	4.06934	4.05892	4.40076	4.68743	4.59581	4.5209	4.59593	4.71338	4.82119	4.58668	4.39122	3.99755	3.73371	4.33243	4.05386	4.57429	4.49386	4.47312	4.46914	4.62929	4.48778	3.91252	4.21688	4.33428	4.53868	4.26113	4.39624	4.66105	4.43812	4.6205	4.71997	4.89002	5.05486	4.59283	4.75696	4.64523	4.58876	4.53457	4.63167	4.35418	4.78749	4.51819	4.60565	5.10004	5.03583	4.92253	5.09047	4.68212	4.84743	4.77762	5.06732	4.88363	4.73509	4.45181	4.66603	4.6884	4.82811	5.51993	5.4377	4.8266	4.98168	5.24067	5.38562	4.65686	4.83815	4.76996	4.86925	4.60389	5.03284	4.03776	3.90823	3.71806	4.11357	3.76319	3.8076	4.05146	3.67617	3.68496	3.73927	3.9103	3.85029	4.69283	4.24627	4.27576	3.89575	3.99117	3.98475	3.7123	3.57887	3.33894	3.83401	3.73455	3.52944	4.06473	3.7708	4.45238	4.1236	3.78491	4.19742	4.30031	4.36421	4.13398	4.00871	3.63918	3.35934	3.95398	3.63855	3.84185	4.31889	4.3931	4.35923	4.30596	3.90729	4.03748	3.70668	3.93828	3.91355	3.76612	3.53564	3.63278	3.94156	4.12465	3.95991	4.30848	4.21893	4.48492	4.15843	4.20852	4.20591	3.82984	4.04862	3.93814	4.08056	4.53539	4.03356	4.17398	4.25986	4.68749	4.76771	4.20573	4.2234	4.14796	4.51878	4.09309	4.03445	4.45635	4.37158	3.97921	4.0826	4.76911	4.75989	4.47978	4.57855	4.20762	4.11398	4.58901	4.91624	5.05906	4.54606	4.24446	4.29515	4.64088	4.5502	4.26279	4.82749	5.05231	4.52362	4.82401	4.84247	4.84712	5.01323	4.86403	4.37632	4.54016	4.51751	4.73307
OG0011862	Lthed_scf0080.1_g036550.1	Qgl_scf0070.1_g073430.1	AT3G19490.1	AT3G19490.1	I	1.08972	0.818842	0.754424	1.0961	1.39345	1.77302	1.00367	1.16031	0.710801	0.74648	0.643537	1.25454	0.764342	1.77161	1.547	1.48026	2.04756	1.69518	2.17946	2.11117	1.28365	1.77386	0.713597	0.428088	1.06621	1.7502	1.02213	0.143073	0.336887	0.348269	0.0680301	0.115639	0.207893	0.283875	0.219971	0.107947	0	0.121453	0.0569366	0.180295	0.170339	0.103883	0.262299	0.196444	0.205598	0.0821135	0.191198	0.162508	0.183403	0.147664	0	0.0776374	0.0221178	3.31178	1.49759	1.20247	0.813295	1.14475	1.8491	2.38324	2.85586	3.2134	2.25273	2.60819	2.50165	3.81931	2.66346	0.963308	1.02807	0.490326	1.13359	2.2526	2.59536	2.63302	1.80879	2.67297	2.49026	2.37759	3.57204	2.12696	0.080528	0.432267	0.462822	0.16568	0.247102	0	0.473162	0.136486	0.129558	0.14816	0.324603	0.49236	0.144496	0.146998	0.100257	0.161742	0.0857096	0.0752118	0.281466	0	0.120149	0.0688858	0.184108	0.270007	0.986926	1.43664	0.657102	0.499262	0.232453	0.705021	0.203074	0.31911	0.464756	0.34394	1.0474	0.963003	0.351919	1.3926	0.992189	1.96849	0.857774	0.346256	0.583145	0.910675	0.863434	0.927197	0.609682	0.9693	0.422395	0.782377	0.79848	1.11291	1.13866	0.0679564	0.129143	0.158811	0.113166	0	0.122318	0.147213	0.181653	0.135581	0.0815688	0.183299	0.0740756	0.264856	0.39481	0.202565	0.0713484	0	0.139784	0.0319361	0	0	0.401514	0.100789	0.204198	0.0640708	0.0566844	1.72701	0.820701	1.14982	0.86939	0.821662	1.50467	1.32491	1.37225	1.7081	1.90611	1.74619	1.60239	1.98016	1.37358	0.942974	1.15689	0.547604	0.941364	1.56966	1.12186	2.20259	2.06799	1.8281	1.6174	1.03255	1.51028	1.22532	0	0	0.102575	0.100804	0	0	0.0973007	0.222317	0	0.114486	0.103019	0.098049	0.28168	0.337758	0	0	0.190286	0	0	0.0892184	0	0.4569	0	0.186211	0.289341	0	0.196264
OG0011864	Lthed_scf0080.1_g034520.1	Qgl_scf0070.1_g075350.1	AT3G55350.1	AT3G63270.1	IV	1.85172	2.61502	2.37656	1.35304	1.56535	2.2659	1.78197	2.51323	3.04171	2.37367	2.55881	2.22898	1.28291	1.71178	1.96244	2.10499	2.31601	2.20877	2.40915	1.88183	2.70304	2.59735	2.71889	2.53545	2.57249	2.45007	1.31441	1.90638	1.75665	1.56054	2.16883	1.96447	2.09909	2.37763	2.88166	2.38352	2.54814	2.60169	2.08296	1.51539	1.48298	2.005	2.05584	2.32859	2.33819	2.52228	2.6441	2.37703	2.81812	2.58741	2.51672	2.22391	2.01509	2.28089	2.68733	2.05982	2.26497	2.21979	2.08361	1.94794	1.9406	1.9513	1.86821	1.95916	2.13368	2.31553	2.36181	2.67297	3.01067	2.53701	2.26145	2.1313	2.11832	2.44823	2.13076	1.81573	2.33601	2.16784	1.85042	2.49236	2.0953	2.30581	2.27952	2.16543	2.22114	1.67768	1.58852	1.76132	1.24319	1.56293	1.82535	1.89976	1.61749	2.26159	3.36556	2.43085	1.95595	2.01333	1.72322	1.61411	1.37077	2.07284	2.56111	2.28922	1.39445	2.34827	2.14948	2.46302	1.81972	2.33699	2.67676	2.37013	2.88835	3.40215	2.66098	1.80428	2.34076	2.70399	2.0707	2.07063	2.75278	2.58261	2.02652	1.96939	2.7044	2.91498	3.34234	2.53742	3.04963	2.90084	2.68697	2.69205	2.07918	2.71599	2.14702	2.31383	2.57399	2.21468	2.15712	2.41403	2.38695	2.49836	1.92329	2.76974	2.61699	2.07125	1.69564	1.98982	2.42466	2.40351	1.91542	3.04646	3.23477	2.40114	2.65952	2.47459	2.70877	2.29006	2.09963	2.4562	2.4901	2.05723	2.19845	2.33175	2.38843	2.0429	2.11594	2.06165	2.33214	2.41142	2.54953	2.66795	2.39382	2.84972	2.21333	2.9069	2.68714	2.46602	2.6299	2.08494	2.5888	2.12495	2.26282	2.31411	2.79634	2.36586	3.26574	3.08134	1.84199	2.37695	2.82354	2.26881	2.72704	1.66371	1.90099	2.40366	2.60919	3.25513	3.59394	2.71227	2.76621	2.93096	2.98007	2.75747	2.80975	2.4938	2.88985	2.63312	2.92627	3.54467	3.57438	2.96116	2.30051
OG0011866	Lthed_scf0080.1_g032860.1	Qgl_scf0070.1_g077160.1	AT2G15560.1	AT2G15560.1	V	4.78486	4.70316	4.94308	4.29978	4.85113	4.82779	4.73655	4.85812	5.10263	5.54557	4.9703	4.3977	4.32233	4.52398	4.92132	4.60827	4.99115	4.75053	4.39964	4.7109	4.88357	5.25017	5.49386	5.55587	4.91049	4.25586	4.44902	4.90566	4.942	5.01422	5.28577	5.12762	5.43557	5.13411	5.20537	5.62257	5.77279	5.57203	4.99083	4.65936	4.80551	4.9549	4.97519	5.18375	5.10848	5.10785	5.27162	5.38736	5.80676	5.71897	5.49918	5.13141	5.04364	5.23255	5.65056	5.93517	6.35811	5.60871	5.31352	4.92908	4.46164	4.60017	4.47852	4.42845	4.95789	4.84578	5.20604	5.39423	5.91085	6.14175	5.47488	5.02651	4.68991	4.92534	5.03599	4.73546	4.70587	4.8528	4.83424	5.05454	5.32758	5.93109	6.2299	6.48637	6.00274	5.31932	5.18348	5.05028	5.19523	5.44249	5.88865	5.6405	5.38822	5.8285	6.29774	6.37299	6.14453	5.49974	4.8594	4.89268	5.44461	5.51516	5.66881	5.6146	5.44299	5.34681	4.78094	4.88857	4.5188	4.63586	5.14616	4.67033	4.96432	5.26298	4.78236	4.66747	4.85821	5.14984	4.5164	4.70024	4.78227	4.802	5.19037	5.3189	4.81313	4.66771	4.85146	4.92548	5.06256	5.10178	4.90123	4.87741	4.18166	4.90508	4.88101	5.14034	5.14171	4.99331	5.12396	4.39894	4.69031	4.86609	5.26884	5.25435	4.91413	4.99131	4.47355	4.50703	5.06523	5.00112	4.92517	4.84527	4.99137	4.86079	5.22726	5.00582	5.05022	5.03696	5.23064	4.80053	5.05538	5.1937	5.35803	4.99274	5.04907	4.86679	4.79651	4.96066	4.93161	4.85783	4.7162	4.67161	4.69513	4.94028	5.209	5.29894	4.96216	4.88166	4.82815	4.8664	4.93739	5.08677	4.86385	4.89751	4.74875	4.7127	5.07233	5.3558	4.87593	5.34765	5.207	4.90189	5.0586	4.55096	4.91721	5.34809	5.60913	5.6697	5.55112	5.58008	5.13251	5.29645	5.57296	5.21624	4.95211	5.32353	5.4362	5.24242	5.74459	6.18305	5.80556	5.34549	4.60365
OG0011867	Lthed_scf0080.1_g032840.1	Qgl_scf0070.1_g077170.1	AT2G15620.1	AT2G15620.1	II	1.98719	2.1719	0.573864	2.3617	2.05248	1.51907	3.45557	2.37538	3.54163	2.88395	4.28015	4.17896	1.83984	3.09964	2.15976	1.73647	1.45799	1.1842	2.06583	3.20578	1.97574	1.9542	3.15598	2.27601	3.10456	2.61414	1.62711	2.94319	1.87603	1.69559	3.15956	1.53409	2.47043	3.65053	2.01738	3.46982	3.91227	3.53328	4.01797	5.1405	1.48311	3.0201	1.51735	3.27118	2.39896	1.91636	3.67728	2.76167	4.92946	4.01006	3.35935	4.53768	3.17388	2.10758	1.48663	1.86159	3.09204	3.46499	2.93416	4.40051	4.01284	3.37977	3.21777	3.27012	2.14343	2.2471	2.68517	3.02882	1.36548	3.80991	3.57694	4.94318	3.81581	3.62318	4.12544	2.95329	3.23002	1.8938	2.29698	3.48369	1.53398	1.13591	1.1083	2.48048	2.04617	1.80393	3.46066	1.45772	1.35007	0.743341	0.76134	0.813098	1.07582	1.2679	1.41177	1.69481	1.6557	3.22124	2.35318	3.14837	0.96138	1.0506	0.921349	0.322752	0.960225	2.566	5.74641	6.20476	4.71964	4.65739	6.15932	5.02579	7.03101	5.76495	7.4952	6.72216	6.84633	8.0003	2.68727	6.4089	4.68662	5.82032	3.55114	5.39615	4.87647	6.42016	5.62424	5.86788	4.4193	4.12857	6.14049	5.19144	4.18379	4.93805	5.12654	4.09016	5.67458	4.96287	5.34687	5.20616	2.57532	3.61254	3.79546	3.85174	6.03384	6.21501	3.88909	5.28812	4.47806	4.04581	4.46426	4.98697	3.92669	2.91592	4.87808	4.73001	4.46402	5.53844	6.26823	6.15419	4.86775	4.25072	4.37969	5.79927	5.27107	7.09959	7.30072	6.06297	6.26997	5.79356	4.8146	6.71405	7.11071	6.32271	3.0564	5.25315	6.14468	7.36716	7.94949	7.25397	7.15968	5.53126	4.80396	5.01888	7.35184	7.64145	5.36182	4.26517	3.47268	3.46745	6.16661	5.48428	6.35185	1.17169	3.01016	3.66905	3.58288	3.06667	4.6913	6.33806	6.49285	2.49012	6.08954	7.11814	7.34785	6.69158	4.82333	3.2008	3.79029	3.88809	2.85115	6.59245	7.97194
OG0011868	Lthed_scf0080.1_g032570.1	Qgl_scf0070.1_g077360.1	AT4G34410.1	AT4G34410.1	V	6.34652	7.69369	8.34982	9.11107	9.94126	9.15374	6.65786	5.53313	7.77465	3.35034	5.98665	6.77011	6.92477	7.74122	9.85004	9.50807	8.79475	8.03935	5.67157	8.11508	6.02566	5.13013	6.03928	3.1739	7.64043	5.43298	5.61106	4.34537	5.61318	6.51203	6.49685	7.45586	6.61476	5.67228	4.29857	2.92455	0.792664	4.3333	5.08851	3.3591	5.91508	5.82711	8.41168	6.83482	7.7789	5.73081	6.23878	4.47862	0.914344	2.72804	3.19938	7.66699	6.64468	6.43634	3.7246	4.182	1.23068	7.51382	7.09199	7.53584	7.42224	6.24743	7.48279	8.35331	7.21105	8.77983	7.89356	7.31616	2.1175	4.71446	6.34053	7.22495	5.32048	6.66375	8.00578	7.26953	9.54281	8.4787	8.54614	6.86545	7.3876	4.97243	5.63105	2.59625	8.56323	8.85462	7.91349	4.59497	4.36887	6.29648	8.55101	6.3315	7.72622	7.21794	3.61436	3.64838	7.57108	7.81493	5.40447	4.04929	6.19478	6.51287	8.9914	7.32952	9.44544	7.04299	6.7192	8.62764	7.6336	7.51171	5.69955	6.09952	3.04528	3.095	5.37953	2.09707	3.86335	2.87058	3.2704	5.78912	5.20136	7.03527	6.07167	1.20617	0.812102	5.66863	2.50254	0.352815	3.01644	0.924794	5.90868	6.31758	8.13518	4.66568	7.32584	7.30415	6.80868	5.93793	4.70453	3.97887	3.51982	2.33807	0.27857	2.89605	3.96071	1.37825	7.35104	6.47982	6.10944	6.13619	5.99058	3.80596	2.64564	4.37858	0.327192	2.60601	2.3659	5.34835	5.64323	5.70229	3.5178	1.6529	0.150416	5.30158	5.41308	5.91457	7.35659	8.21511	6.39667	6.5554	3.12947	5.30326	7.28585	5.94728	0.136221	1.21895	1.86074	5.43039	6.38015	5.90507	6.60424	3.8333	5.70901	5.37068	2.19423	3.02941	6.62909	4.93453	3.22025	0.888155	5.14138	7.83235	7.79356	1.63331	1.69568	5.90943	6.93505	6.934	4.65636	5.58961	5.74721	0.55451	0.877502	3.01272	6.05359	5.14976	4.49267	6.72826	5.6596	8.11425	6.78701	1.92029	3.48105
OG0011871	Lthed_scf0010.1_g007190.1	Qgl_scf0020.1_g008730.1	AT5G49920.1	AT5G49920.1	II	1.29212	0.752627	0	0.289768	0.0928372	0.0958701	0.841033	1.25555	1.15722	1.42425	1.20699	0.593071	0.521815	0.168302	0.217043	0.842871	0.304961	0.527709	0.514603	0.613023	1.2305	1.39734	1.33278	1.71831	0.435805	0.148202	0.0918414	0.485552	1.08342	0.637002	0.588953	0.30887	0.841889	0.91486	1.16347	0.81872	0.575669	0.807945	1.07087	0.398334	0.430706	0.232606	0.395199	0.643103	0.660903	0.841627	0.852773	0.95014	0.455253	0.244596	0.881401	0.719929	1.02656	1.21446	4.04987	4.49264	4.00781	3.52565	2.23194	0.725806	0.298404	0	0	0.0713163	0.180299	0.312153	1.66589	3.91092	5.23708	3.38344	3.25793	1.92458	0.6636	0.37836	0.787127	0.473243	0.110543	0.0634914	0.256261	1.32846	1.39746	4.12188	5.0311	4.31778	5.08505	3.59003	0.587275	0.0898289	0.165807	0.356405	0.113101	0.370606	0.968465	3.3343	5.50333	4.09974	4.89129	3.3225	0.187422	0.0915888	0.881916	0.398596	0.235463	0.440164	0.811274	2.26509	2.77741	2.86475	3.74481	3.53165	4.00434	2.54509	3.46376	5.34181	4.31168	4.55981	3.95997	3.41325	0.0694035	2.74919	3.46445	3.99027	5.9254	2.77442	4.22795	4.13127	5.44291	4.78757	4.37941	4.89706	4.66814	3.2344	0.588689	1.84498	2.48097	1.72269	2.34801	1.61858	2.18243	2.75495	3.01761	2.19007	0.877675	1.1	1.19216	1.3938	0.209905	2.42213	2.61436	2.36774	2.16441	3.11279	3.30667	4.32742	1.50791	2.08734	2.20574	2.35744	2.52008	5.13717	6.44364	6.67639	6.30956	5.35518	4.97563	5.04496	5.64505	4.50395	5.16843	4.18524	2.54621	4.30571	4.99611	5.99936	7.14645	5.95151	6.03159	5.33082	5.24283	4.75213	5.85933	2.42898	0.620546	3.13023	4.92018	5.46107	5.71031	6.39696	6.94353	7.17455	6.60694	6.5084	5.56204	0	0.22828	3.63342	4.00223	2.21462	4.06537	4.75515	6.71344	7.40835	6.57966	6.98395	6.19829	4.97872	3.39215	4.04414	3.08701	4.96212	3.75764	4.07928	5.65973
OG0011872	Lthed_scf0010.1_g006910.1	Qgl_scf0020.1_g008590.1	AT1G09830.1	AT1G09830.1	III	3.63473	3.37271	4.18155	3.36114	3.62136	4.18816	3.89336	3.39991	3.89098	4.17123	3.81552	4.00401	3.54448	3.55803	3.60268	3.46864	4.09948	3.9117	3.45506	3.58835	3.29767	3.6423	4.1099	3.14219	3.95626	3.61745	3.25918	3.12619	3.20269	3.66733	3.61517	3.56982	3.82651	3.13255	2.23015	2.71779	3.0374	2.66795	2.66974	3.06461	3.29644	2.67413	3.50552	3.61434	3.6018	3.22781	3.63697	3.58791	2.69167	2.75333	3.45276	3.88213	3.6438	4.74778	4.65703	5.09204	5.01637	5.09229	4.95934	4.82374	5.02933	4.80817	4.69151	4.72768	4.59554	4.67055	4.61595	4.77053	4.23991	4.84964	4.75786	4.49698	4.68481	4.58396	4.72656	4.95822	4.68036	4.69493	4.83063	4.61674	4.33609	4.40428	4.5544	4.64599	5.32477	4.44704	4.35777	4.3394	3.98223	4.66796	4.6694	4.55123	4.24544	4.28374	4.28872	4.86872	4.91862	4.84872	4.61859	4.21984	4.24012	4.55782	4.9178	4.85756	4.16242	3.81698	4.12034	4.1353	4.5319	4.72074	4.80205	4.48745	4.71987	3.81438	3.97684	4.05203	3.85305	4.35094	3.4083	4.16685	4.17978	4.35763	4.90349	4.36094	3.91528	3.9928	3.28558	3.85984	3.4874	3.29599	4.21958	3.95103	3.13043	3.81069	4.02447	3.86505	3.92433	4.18643	4.04041	3.46789	2.80921	2.64045	2.7663	2.7118	2.68411	3.36118	3.27296	3.3086	4.05781	3.7931	3.88113	3.53661	3.7196	3.30905	2.82458	2.40452	3.06721	3.82865	4.14893	4.87118	4.6522	4.73152	4.32548	4.44497	4.68106	4.55953	4.85728	5.22443	4.84517	4.65833	4.42	4.92755	4.93658	4.80062	4.02999	4.38068	4.58282	4.30421	4.33826	4.80857	4.94024	5.11029	4.59904	4.69616	4.97086	4.96263	5.30212	5.22946	5.27137	5.04821	5.55389	5.67093	5.26141	4.78149	4.28245	5.14112	5.42837	5.56559	5.57557	5.35593	5.33934	4.46944	5.0389	5.37896	5.28927	5.27516	5.23915	4.8824	5.60554	5.55011	5.55088	5.13939	4.84449
OG0011873	Lthed_scf0010.1_g006860.1	Qgl_scf0020.1_g008520.1	AT1G57770.1	AT1G57770.1	II	1.48689	1.62493	1.29674	1.0427	0.960557	1.04262	1.09394	1.4907	1.46259	2.14928	1.99417	1.27697	1.65939	1.42022	0.875853	1.15298	1.44545	1.16723	1.24861	1.24821	1.92481	1.82688	2.07856	1.62208	2.26989	1.05897	1.62136	1.68613	1.34237	1.33593	1.7783	1.51487	1.5744	2.57524	2.86297	2.69666	2.89795	3.0901	3.34845	1.90175	1.671	2.05975	1.33543	1.25215	1.85232	2.10656	3.05672	2.61602	3.03993	3.34818	3.15243	2.7826	1.97405	0.978381	1.61594	1.56952	1.59356	1.74	1.26126	1.23587	0.980217	0.249702	0.42382	0.551721	0.292131	0.490793	1.12116	1.22253	2.00644	1.96822	1.81791	1.52204	1.40947	0.576671	0.311748	0.514344	0.65705	0.715505	0.676387	0.9535	1.91145	2.22543	2.06295	2.55441	2.56594	1.50642	1.45899	1.24425	1.07746	1.56585	2.06575	1.25139	1.59198	1.88509	2.66957	2.39386	3.03188	2.17095	0.945465	0.709686	1.63487	1.321	2.44226	1.47499	1.94154	2.27392	5.58804	4.8804	4.97574	3.98379	4.62583	5.36661	5.83365	5.49047	5.84435	5.72671	5.44558	4.13282	3.70456	5.12852	5.04131	4.68158	4.92401	4.70528	5.41657	5.56368	5.51654	6.31639	5.06493	5.73031	5.82255	4.13945	4.67332	4.34901	5.02243	5.23076	5.15334	5.53141	5.84868	6.21998	6.38278	6.23124	6.34092	6.25516	5.945	5.20973	4.80124	4.86127	5.5195	4.6215	5.59161	5.85772	6.64873	6.05646	6.52638	6.41407	6.39732	6.02543	5.88403	5.05152	4.50064	4.53644	4.59248	4.35177	4.0754	4.20793	4.31852	2.85865	3.6395	3.5607	2.83146	4.50174	4.48722	4.40284	4.68703	4.36502	5.18001	4.62617	4.23126	3.11954	3.60516	3.98121	3.43815	4.31897	4.75196	5.16126	6.15414	5.82573	5.84238	6.32604	6.65695	6.08016	5.60748	1.74249	4.16118	5.55187	5.54849	5.31132	6.08481	6.10127	5.9839	6.20606	5.93434	6.53198	6.14557	5.7682	5.85389	5.9147	5.53773	6.30153	6.15469	6.23741	6.3143
OG0011874	Lthed_scf0010.1_g005580.1	Qgl_scf0020.1_g007330.1	AT1G09630.1	AT1G09630.1	IV	6.35267	6.5492	5.82588	6.5728	6.33218	6.16009	6.23923	6.2828	6.81646	6.34569	6.32339	6.24871	6.60578	6.35419	6.26468	6.22836	5.58388	5.94789	6.69981	6.70439	6.63173	6.65141	6.47278	6.94125	6.30947	6.50579	6.7516	6.52035	6.8027	6.68346	6.98508	6.88915	6.65808	6.92667	6.96454	7.14322	6.99914	6.74851	6.54756	6.86341	6.90899	6.59562	6.66841	6.61456	6.84319	6.92297	6.91035	6.57149	7.28242	7.14173	6.38635	6.25986	6.53909	6.9445	6.50924	5.99704	5.79382	6.16008	6.43807	6.96287	7.21006	6.75071	6.90782	6.60977	6.99398	6.93761	6.9249	6.90308	6.71747	6.62655	6.28658	6.57618	7.1172	6.98004	6.74687	6.82081	6.67145	6.81074	7.08349	6.97362	6.59404	6.55223	6.29741	6.19223	6.31155	6.3174	6.73758	6.92952	6.29368	6.19085	6.86282	6.63618	6.63349	6.69963	7.06787	6.63836	6.36742	6.26284	6.83847	6.59093	6.45586	6.3433	6.46737	6.25742	6.57339	6.78057	6.69599	6.85726	6.2833	6.67799	6.3758	6.16074	6.75817	6.69199	6.73526	6.62602	6.81193	6.54284	7.23881	6.85209	6.81597	6.31008	5.78531	6.30182	6.79702	6.87497	6.99959	6.83116	6.76974	6.99382	6.60715	7.07637	7.11159	6.95163	7.1944	7.05277	7.351	7.2999	6.98103	7.16097	7.08923	7.22393	7.29879	7.18363	6.8935	6.92149	7.19702	7.19321	7.41842	6.92129	7.34965	7.54047	7.15047	6.68222	6.79194	7.05485	6.91713	6.67334	6.70669	6.73967	6.64175	6.17622	6.22256	6.45494	6.14704	6.37041	6.5761	6.0523	6.57961	6.21098	6.91224	6.86804	6.87885	6.5266	6.47525	6.74588	6.59749	6.40751	6.42315	6.55604	6.69166	6.20636	6.47655	6.52458	6.83775	6.68817	7.2841	6.82363	6.18427	6.36972	6.40102	6.08271	6.43017	6.8188	6.97827	6.69006	6.45626	6.9566	7.28368	7.07579	6.65738	6.20971	6.54731	6.62325	6.41742	6.71868	6.75692	6.84562	6.8503	6.86937	6.87738	7.0293	6.47096
OG0011875	Lthed_scf0010.1_g003690.1	Qgl_scf0020.1_g005860.1	AT1G10240.2	AT1G10240.2	V	3.92957	3.68549	3.74628	3.53481	3.60999	3.79103	3.76382	3.84611	3.56216	3.90889	3.9183	4.03694	3.85055	3.60418	3.71701	3.58089	3.79149	3.69388	3.78973	3.87959	3.77964	3.80689	3.98218	3.43454	3.61197	3.78283	3.72876	3.91769	3.95561	3.77133	4.11095	3.9578	4.0617	3.77189	3.47033	3.38521	3.53272	3.21105	3.83176	3.60628	3.90261	3.89537	3.87181	3.83493	3.90843	3.8295	3.69314	3.7679	3.35883	3.01355	3.61373	3.91716	4.10234	3.81569	3.7559	3.77995	3.80694	3.55858	3.50483	3.74805	3.30279	3.528	3.34786	3.5089	3.62576	3.58511	3.72714	3.71951	3.52889	3.58643	3.64863	3.79808	3.98263	3.51842	3.72733	3.5494	3.48452	3.61436	3.5337	3.51364	3.60767	4.2252	3.93444	4.21996	3.83074	3.8849	3.85463	3.62283	4.04819	3.80596	3.73897	3.83688	3.65491	4.02643	3.56897	4.33439	3.94536	4.32267	3.96846	3.8689	3.89432	3.84645	4.19003	3.94588	3.60242	3.73448	3.93967	3.72659	3.92432	3.65611	4.10299	3.75069	3.82674	3.54914	3.72123	3.62323	3.83643	3.86613	4.26584	3.85624	3.82812	3.67561	3.73585	4.07745	3.87811	3.62332	3.55169	3.49165	3.56621	3.25658	3.54188	3.53901	3.81693	3.81112	3.68902	3.83385	3.8635	3.65621	3.73602	3.28571	3.35076	3.13804	2.66523	2.83166	3.49304	3.59466	3.88467	3.69538	3.7341	3.76679	3.19553	3.32952	3.64533	3.45421	3.2263	3.18117	3.19823	3.77129	3.88131	3.54503	3.27999	3.41891	3.32988	3.28155	3.17712	3.54855	3.32004	3.39756	3.50858	3.52379	3.59557	3.54463	3.27937	3.5617	3.33115	3.58567	3.57616	3.34139	3.51179	3.66879	3.53959	3.55604	3.93654	3.60938	3.49446	3.32134	3.64193	3.6152	3.47948	3.53069	3.77126	3.27979	3.63638	3.71084	3.82491	3.47937	3.6464	3.76028	3.87782	3.7476	3.47629	3.31253	3.78948	3.75053	3.67012	4.17293	4.04645	4.05182	3.90532	4.04626	3.77302	3.78707	3.43677
OG0011876	Lthed_scf0010.1_g002930.1	Qgl_scf0020.1_g005330.1	AT1G59740.1	AT1G59740.1	I	4.67938	4.86725	5.03195	4.20102	3.41451	3.9587	3.09819	4.6929	4.55817	4.68286	4.61777	3.02825	3.96503	4.78806	6.32055	3.8917	4.79556	3.89469	3.46838	3.54149	3.71838	4.17309	5.60989	4.64607	5.00896	3.42606	4.77095	3.81544	2.97998	3.51497	4.14086	4.01534	4.3226	4.58879	4.97049	4.07985	3.51263	2.99616	4.43766	4.58718	4.92825	4.31488	5.42894	5.08774	4.83139	4.50581	5.08185	5.76292	2.54197	3.54292	4.04415	4.25644	4.33663	4.90717	5.75891	5.23521	4.43071	2.81012	3.84819	3.44693	3.46767	5.29443	3.62259	5.09626	5.87459	4.90641	4.58194	4.62749	5.57557	3.69423	3.26125	3.62532	4.24465	4.24806	4.92722	4.67257	4.17744	5.16203	3.9093	5.04742	4.06446	4.3998	4.5382	5.07464	5.34151	3.10201	2.94318	5.19467	5.31566	5.48659	5.4264	3.55542	4.01283	4.12513	6.31031	5.46719	5.33595	4.41703	2.47047	5.11308	4.95752	6.79643	5.41697	4.78762	4.03443	2.71866	3.6415	2.19648	2.88091	1.65531	2.77127	2.92202	1.84232	1.22079	1.27078	0.567846	1.73125	3.27118	0.887505	0.920806	2.38307	1.31189	0.680896	3.14157	1.80963	1.6103	1.64968	1.20174	1.95361	1.15407	1.3201	2.77998	0.727134	2.13096	1.71505	3.53656	2.41113	3.46103	3.78557	2.12984	1.35753	1.65881	1.06621	2.07104	3.16422	4.33973	1.38194	0.517635	2.3229	1.28685	1.98737	1.96051	1.93816	2.37752	0.915776	1.00585	2.16297	3.60286	2.96855	1.29791	1.19823	1.11069	1.60054	1.77177	1.85529	1.63155	1.49334	1.34132	1.78102	2.32287	2.27937	2.34627	1.81864	1.10971	1.88502	0.943666	1.70577	2.61993	1.9694	2.55504	0.968825	2.21553	1.14647	2.52702	1.87495	0.961586	1.0596	2.627	1.86854	1.24856	2.30213	1.59255	1.02848	1.75881	0.248917	1.48678	1.55883	0.0702666	0.934925	0.799145	1.99025	2.29549	1.40266	2.00429	0.839501	1.17239	1.31404	0.0737793	1.11146	1.79349	1.44604	1.59954	2.00689
OG0011877	Lthed_scf0010.1_g001530.1	Qgl_scf0020.1_g003670.1	AT2G02480.2	AT2G02480.2	I	2.90586	2.35728	2.02637	2.56483	2.71471	2.58069	2.96285	1.9969	1.50773	1.52566	1.93356	3.08832	3.22322	2.46027	2.29047	2.40607	2.10961	2.37989	2.80026	2.72757	2.22411	1.50524	1.46341	1.3083	1.98974	2.8766	2.60023	2.62877	2.80228	2.83283	2.66407	2.55907	2.68448	2.03551	1.30857	0.988398	1.21693	1.5623	2.33416	2.73509	2.97846	2.30882	2.31214	2.03937	1.96281	2.26762	1.74355	1.25805	1.30612	0.941046	1.34387	2.12177	2.60671	2.33142	1.65658	1.23169	1.46147	1.73106	2.27577	2.68816	3.1851	2.69003	2.86748	3.29629	3.08437	2.86461	2.30719	1.55938	0.794708	1.36797	1.5239	2.52749	2.99767	3.15413	2.2735	3.21173	2.8975	3.08239	2.82467	2.46824	2.97684	2.48016	1.51823	1.4793	1.87036	2.55652	2.8966	3.43135	2.80333	2.95905	2.62704	2.96011	3.35288	2.69301	0.966019	1.61684	1.72285	2.73534	3.61133	3.86858	2.72072	2.31702	2.20095	2.29748	2.73337	2.58016	1.45982	1.63414	0.96362	1.3766	1.74548	1.3385	1.53627	1.27319	0.88373	0.953411	1.1202	1.65389	3.19916	1.56704	1.27462	1.46476	1.13941	1.09814	1.21549	1.20471	0.933438	1.001	1.00018	0.701525	0.840103	1.14632	2.31862	1.45456	1.35301	1.39384	1.14475	1.24229	1.42123	1.34437	0.977789	0.860801	0.847159	1.25434	1.12987	1.41173	2.9418	1.51173	1.38869	1.28083	1.1505	1.25854	1.5184	1.06474	0.990598	0.760104	1.09389	1.45483	1.45135	1.67506	0.967159	0.883563	1.07386	1.02794	1.20869	1.17645	1.06195	1.18249	1.08761	1.61633	2.3738	1.37496	1.43227	1.27044	0.656688	1.14147	0.880406	1.07184	1.09008	1.39285	1.17942	0.939783	2.2728	1.17916	1.12464	1.29044	1.21601	0.979702	0.424938	0.554611	0.763742	1.04949	1.07235	3.53705	2.95067	1.33785	1.40962	1.20648	0.856594	1.17678	0.848959	0.197255	0.744136	0.789025	1.16917	1.10574	0.791087	1.7501	1.4236	0.627373	1.07737	1.02899	1.19303
OG0011878	Lthed_scf0060.1_g008700.1	Qgl_scf0090.1_g117200.1	AT5G08410.1	AT5G08410.1	II	5.60418	5.6344	5.70157	6.03853	5.38151	5.49515	5.61726	5.94609	6.35208	6.47413	6.02048	5.48263	5.52571	4.99326	5.30232	5.5503	5.46024	5.22255	5.41311	5.50901	5.69451	5.90131	6.34461	6.33502	6.12391	5.73621	5.66252	4.40597	4.37439	4.40075	4.69587	4.76988	4.81413	5.14997	4.96888	5.11312	5.10409	4.61661	4.52621	5.06037	5.04935	4.84815	4.16037	4.79855	5.25493	4.77707	4.92961	5.31822	5.58292	5.14596	5.33029	5.43424	5.06782	5.17267	6.02133	6.56187	6.47898	6.24249	6.10653	5.91482	5.74225	5.01943	5.3729	5.17478	5.15674	5.20996	5.14852	5.9247	6.45554	6.22077	6.34435	6.23833	5.9302	5.32501	5.19172	5.04567	5.0612	5.38066	5.24947	5.13729	5.94692	6.13723	6.61957	6.72739	6.53556	6.48738	6.10341	6.11993	5.57998	6.16979	5.89458	5.88046	5.86331	6.14328	7.71299	6.9437	6.91492	6.41709	5.9088	5.6018	5.81063	5.30048	6.04151	5.90002	5.96971	5.89949	8.94204	8.63523	8.86803	8.87514	9.21058	9.20647	9.34033	9.38554	8.93714	9.07072	9.1075	9.26378	7.01693	8.11057	8.83502	8.26037	8.42537	8.72648	8.76593	8.80352	8.9609	8.9613	9.0196	9.07858	8.99926	8.85486	7.80565	7.3174	7.68884	7.48893	7.47389	7.92429	7.91434	8.15897	8.21374	8.17292	7.91865	7.81747	7.90096	7.74773	7.08577	7.89223	7.6868	8.0181	8.18145	8.24448	8.12488	8.01866	7.89141	8.06726	8.04257	8.19888	8.01056	9.02089	8.90068	8.81184	8.86079	9.07619	8.98814	9.00104	9.32682	9.03747	8.9784	8.60267	7.6664	9.06975	8.7562	8.54365	8.88734	8.62459	9.06237	8.9307	8.81797	8.5773	8.78842	8.53944	7.89354	8.61553	8.8415	8.62897	10.043	9.44714	9.90361	9.99673	10.1839	10.1329	9.91486	6.07655	7.87587	9.14218	9.22585	9.30286	10.0982	9.39935	9.60542	9.64178	9.80345	10.171	10.2023	9.72907	9.74664	9.18598	8.93898	9.29514	8.88333	9.71809	9.7195
OG0011879	Lthed_scf0060.1_g008710.1	Qgl_scf0090.1_g117210.1	AT5G23450.5	AT5G23450.5	IV	4.23867	4.27454	4.3963	4.36434	4.04024	4.097	3.98987	4.38715	4.48807	4.5727	4.44506	4.18698	3.88671	4.238	4.32241	4.24485	4.14392	3.99606	4.15258	4.14096	4.41389	4.44328	4.70686	4.88866	4.22938	4.30986	4.2287	4.16567	4.21144	4.30848	4.51734	4.3083	4.15432	4.25971	4.66083	4.7749	4.81149	4.81045	4.29262	4.1341	4.20111	4.42057	4.33928	4.42866	4.30274	4.33214	4.31456	4.67054	4.98754	4.88321	4.47578	4.13517	4.00349	4.36634	4.57817	4.71403	4.93053	4.63506	4.28113	4.18175	4.31356	4.53835	4.11809	4.36557	4.40221	4.55328	4.21063	4.40946	4.99435	4.78659	4.45956	4.29452	4.11896	4.32001	4.49622	4.40002	4.42446	4.52664	4.33546	4.48596	4.41226	4.737	4.94841	4.99184	4.68804	4.66493	4.64181	4.46915	4.61965	4.50267	4.59184	4.43063	4.44637	4.6606	5.34089	5.04033	4.81626	4.63373	4.35204	4.43359	4.7054	4.35333	4.52418	4.49549	4.54024	4.54192	4.10436	4.00477	4.35976	4.36512	4.09548	4.23264	4.22372	4.32672	4.34406	4.79188	4.90902	4.69277	4.39406	4.2884	4.29207	4.12355	4.18338	4.14873	4.34014	4.41455	4.56671	4.61044	4.97577	4.91323	4.7519	4.66271	4.56895	4.62628	4.59024	4.57439	4.49744	4.41827	4.55155	4.39467	4.86739	5.14377	5.02852	5.05209	4.80552	4.93138	4.3562	4.58895	4.43078	4.54076	4.44934	4.49744	4.62432	4.94409	5.51019	5.15234	5.04576	4.53509	4.52306	4.23424	4.42947	4.86639	4.85638	4.4488	4.46622	4.34889	4.15953	4.28823	4.1663	4.33661	4.45898	4.17617	4.24374	4.40079	4.92529	4.80815	4.46374	4.45402	4.40869	4.38851	4.31496	4.1506	4.45336	4.33151	4.01247	4.21792	5.06538	4.99366	5.35106	5.39135	5.03568	5.08509	5.21392	4.3858	4.73005	4.87893	4.64575	4.73546	4.90746	4.74407	5.1549	5.69867	5.50593	5.37618	5.06756	5.01	4.97441	4.82846	4.89856	5.02739	4.95214	4.73613	5.08271
OG0011880	Lthed_scf0060.1_g007990.1	Qgl_scf0090.1_g116490.1	AT5G23420.1	AT5G23420.1	III	5.01565	4.29638	3.47216	5.01781	4.27867	3.24003	4.92581	4.47258	4.42933	4.69098	4.66351	6.2067	4.57255	3.81879	3.65837	3.90383	1.49575	3.53448	4.74082	4.13972	3.80697	4.21704	4.20588	3.95282	4.12154	5.53816	4.56906	4.55557	5.27922	5.02151	4.0916	4.58901	4.65134	3.7055	4.16213	3.92552	3.4905	4.15755	4.18918	5.2503	5.32055	4.31571	4.50866	3.82481	4.41105	4.16618	4.07975	4.13717	3.45366	3.76873	3.70595	4.28689	4.71692	3.05424	3.04156	3.28618	3.63826	3.60524	3.47714	4.08938	5.84285	3.90678	5.42176	5.17935	2.91058	3.4909	2.41731	2.34257	3.11681	2.98967	3.30222	2.79175	4.52243	3.653	1.89303	4.85318	3.77529	4.46625	3.95952	3.26017	5.90059	4.15349	5.36544	5.92255	5.88249	4.91172	6.1603	6.95881	4.19599	4.01606	4.24888	5.36068	5.88432	3.98556	4.9683	5.71784	5.39331	4.81956	6.98298	6.22275	3.90366	3.74271	3.16236	3.74282	4.42969	4.67616	3.35333	3.12133	2.40298	4.04123	3.15264	3.52101	4.02005	4.87755	4.62483	4.63185	4.8424	4.42298	4.05884	3.17329	2.97167	3.22924	1.54247	2.70774	3.43592	3.86355	3.88859	3.68935	4.00588	3.97594	3.74714	3.28648	3.20786	2.54361	3.12967	2.29171	2.3783	3.36502	3.13053	3.66522	3.95629	3.63983	4.09869	3.77482	2.82727	3.59436	5.10164	2.80366	2.9626	2.98239	3.14939	3.52079	3.8102	3.97867	3.05226	2.85041	3.18208	3.28943	3.0539	3.08407	3.66638	3.31867	3.63705	3.32342	3.33773	3.24148	2.99095	2.78696	2.25961	2.9107	1.95871	2.38181	3.0972	3.27159	3.42981	3.29848	3.31244	2.65212	2.58958	2.64846	2.20947	2.25487	3.49772	1.7382	2.51524	3.12965	3.85131	5.09774	4.89027	5.27243	4.53653	4.31262	4.09367	7.63066	2.52215	3.07749	2.91738	2.78112	2.73024	3.64045	4.59075	4.54101	5.12096	4.4467	4.50489	4.05034	3.02044	2.19023	2.61185	2.0278	2.18045	2.96611	4.41678
OG0011881	Lthed_scf0060.1_g007630.1	Qgl_scf0090.1_g116360.1	AT3G20015.1	AT3G20015.1	I	6.59697	6.26409	5.935	5.65448	6.5178	6.21819	5.72752	4.2858	3.09696	3.61465	4.3167	4.99291	6.64768	6.94301	6.60116	5.49535	5.42952	5.75134	4.91923	4.88056	3.73997	3.47717	2.66723	1.66981	3.57258	4.26263	6.48213	6.0295	6.22366	6.6865	6.58468	6.73059	6.34592	4.82502	2.19885	1.60764	2.43255	2.56183	3.29702	5.23897	6.58107	5.95266	6.50064	6.58244	6.41548	5.15114	5.29331	3.76742	1.85263	1.59852	3.06381	5.21004	5.32732	6.40777	4.21369	4.51892	4.13631	4.70699	5.85571	6.41794	6.14941	6.88142	6.45356	6.66773	6.37354	6.82034	5.72295	4.38912	2.44316	4.45215	5.17692	5.62655	5.86356	6.05961	5.74722	7.22257	6.75534	6.68055	6.96112	5.43108	6.40325	4.86729	4.44202	3.8514	4.29789	5.3383	5.82783	6.40062	6.69091	7.06674	6.74518	7.31379	6.94644	5.6107	2.03988	3.66423	4.34683	5.14326	5.0635	5.83029	6.4448	6.92069	6.07479	6.40189	6.5238	5.52652	3.29011	2.95672	1.62087	1.73346	0.892971	0.856466	0.852295	0.904665	0.355791	0.687478	1.24091	2.2212	4.87618	3.09727	2.26362	0.965416	0.770124	1.21025	0.679972	0.716116	0.66351	0.538152	0.372552	0.496847	0.939764	0.919797	4.09224	0.896788	0.646184	1.57543	1.37855	1.60766	1.1791	0.937115	0.185492	0.223253	0.142362	0.184176	0.419996	0.615816	4.6408	2.26238	1.95149	0.960391	0.711998	0.507468	0.781497	0.0964152	0.208052	0.185925	0.372821	0.857462	0.49795	2.66106	1.04807	1.63726	1.49245	1.2162	1.44784	1.97457	1.61703	1.64521	3.06506	3.73628	4.17654	3.214	2.15668	1.37184	0.59088	0.479218	1.97987	1.51329	1.53227	1.83616	2.51787	2.90893	4.75143	2.72297	2.74801	2.164	1.67781	1.60491	0.971544	1.00421	2.31898	1.65714	1.83535	4.63355	4.93728	2.55534	2.76074	1.41378	2.02777	1.28319	1.70299	0.427259	0.577256	1.27463	1.88048	0.914893	1.65451	3.36434	1.75645	2.2737	2.12649	1.92634	2.47634
OG0011882	Lthed_scf0060.1_g009000.1	Qgl_scf0090.1_g116060.1	AT4G24370.1	AT4G24370.1	V	4.25002	4.73874	3.38157	4.52274	4.326	4.4677	4.76122	4.51877	4.27152	3.52643	3.83449	4.14791	3.80278	2.34605	3.53397	3.32897	2.97413	3.24626	3.36607	3.12635	2.97938	2.70086	3.33468	2.9012	3.13779	3.05188	3.66836	2.27145	2.53626	2.70043	2.88906	2.31758	2.41144	2.42031	2.64597	2.65563	2.59485	2.26404	2.24365	2.00227	2.40659	2.73879	3.10509	2.21825	2.66179	3.04545	2.49648	1.5723	2.83141	2.23098	2.03262	2.53184	2.694	2.14731	1.90997	1.46124	1.80109	2.33987	1.946	2.63312	2.3403	2.21142	1.38908	2.09268	2.01146	1.2893	1.30107	1.3086	1.09751	1.4014	1.84857	1.35142	1.40756	1.67399	1.62822	2.21677	1.80992	2.41311	2.16991	1.61439	3.74321	3.88367	3.70379	3.51682	4.17522	2.42408	3.49902	3.83068	3.24677	3.9715	3.51203	3.6987	3.11999	3.17734	2.8978	3.45594	3.55076	2.33809	2.53019	2.36363	2.97441	3.32089	3.73841	3.3162	2.18651	2.14987	4.06041	3.73154	4.33747	3.68545	4.31605	3.65756	4.04773	4.42904	3.54558	2.68976	3.4144	4.53047	3.37275	2.92564	3.33548	3.11094	3.00042	3.23519	2.93802	3.42884	2.52225	2.92774	3.12945	2.38593	2.55728	3.42442	3.43169	3.05125	2.77708	2.64396	2.98558	2.34196	2.6187	2.94236	2.15684	2.63	2.45678	2.64596	3.08146	3.10448	2.97631	3.41943	3.66756	2.88102	2.78434	3.03644	2.25683	2.04204	2.42252	1.5769	1.94515	3.14467	2.55951	2.0247	1.86433	1.39139	1.71072	2.37405	2.14986	2.53189	2.19626	2.42549	2.29663	2.07471	2.46251	1.7594	1.75126	2.16929	1.50762	1.54018	1.81097	1.93677	2.01002	1.77909	1.77368	2.92563	2.77181	3.16498	2.68041	1.79742	2.60629	3.45805	3.36888	2.93833	4.05051	2.83976	3.69194	3.15149	4.30149	4.07467	3.92255	4.06705	3.63373	3.54537	3.07034	1.98533	2.65447	2.45515	3.20634	3.13033	3.61262	3.88575	4.09104	4.45753	3.98362	2.86154	2.94341
OG0011883	Lthed_scf0060.1_g009550.1	Qgl_scf0090.1_g115590.1	AT1G26090.1	AT1G26090.1	I	2.10657	1.24579	1.76568	2.14335	1.46714	1.47416	2.01789	2.52709	2.24449	2.03842	2.25254	2.36214	2.34356	1.98066	1.57684	1.87599	1.24749	2.00984	2.54066	2.53865	2.19902	2.3056	2.39355	1.98625	2.67644	3.29441	2.52439	2.55884	2.6849	2.19676	2.05053	2.39382	2.10389	2.88525	2.21199	2.26972	3.09235	2.82927	3.02826	3.01422	2.86076	2.98477	2.19367	2.13383	2.04933	3.05779	3.18714	2.23108	2.67634	2.17485	2.97099	3.14102	2.36409	2.38147	1.47366	2.01809	1.80327	2.48229	2.65282	2.98061	3.35755	2.29189	3.11515	3.43672	2.86238	3.01527	2.64773	2.32325	1.48282	1.85369	2.87702	3.17842	3.1475	2.96949	1.85563	3.57001	3.12798	2.94267	2.68866	2.23428	3.38491	3.16276	3.2225	3.53943	3.40501	3.53381	2.49703	2.6653	3.14147	2.83757	2.69448	3.6334	3.54375	3.21567	2.52622	3.06695	3.66211	3.57786	2.96787	3.30151	3.13028	2.79705	2.90987	3.29657	3.97984	3.85364	2.49923	1.68535	1.93055	0.921067	1.35144	1.55403	1.95901	1.24395	1.52644	1.99419	2.54025	1.75543	2.6548	1.96422	2.2781	1.94224	1.41189	1.55062	1.21238	2.16985	1.58284	1.68427	1.5505	1.48247	2.01126	1.68466	3.15641	2.08018	1.97013	2.03541	2.13069	2.35817	2.2143	2.38223	1.6072	1.83625	2.24713	1.95097	1.9128	2.17287	3.09841	2.7869	2.63705	1.82391	2.12718	2.42094	2.14711	1.99488	1.94371	1.99319	1.7649	2.44769	2.28307	2.42421	2.3752	2.17932	2.05152	1.45389	1.97894	2.03291	1.90796	1.64505	1.94117	1.93955	2.23092	2.42033	2.65658	2.4583	2.06506	2.041	2.28755	1.7976	1.98264	2.03081	2.06801	1.38537	2.54243	1.60394	1.61752	2.12324	0.431329	1.36225	1.60284	1.0999	0.82165	0.545576	0.503338	2.82923	2.59057	0.984501	1.87086	1.49749	1.05316	1.07892	1.40483	0.835131	1.30396	0.958388	0.979019	0.249715	0.823607	1.35471	1.05141	1.47364	1.35067	3.17257	2.43574
OG0011885	Lthed_scf0060.1_g097010.1	Qgl_scf0090.1_g026420.1	AT1G13270.1	AT1G13270.1	II	3.7598	3.37561	3.65874	3.7033	3.8983	3.68682	4.03982	4.24572	4.54264	4.64351	4.40079	4.31892	3.90037	3.78054	3.94984	3.39323	3.92198	3.48063	4.02771	4.28908	4.63633	4.83764	5.2393	4.62514	4.89756	4.43027	3.81977	3.64796	3.26971	3.2427	3.4166	3.64237	3.73	4.3551	4.60192	4.48619	4.34668	4.25324	4.94643	4.09374	3.74227	3.89437	3.24475	3.46836	3.86716	3.92492	4.33812	4.80593	4.15933	4.409	4.58189	4.4352	3.92367	4.28015	5.10454	5.34623	5.31425	4.92228	4.92002	4.17048	4.08277	3.89934	3.79063	4.15961	3.88703	3.69251	4.36668	4.87766	4.95044	4.73726	5.02962	4.7694	4.20336	4.10533	3.79984	3.92748	3.91129	3.75281	3.71356	4.19472	4.4206	4.96634	5.12874	5.14303	5.1196	4.73376	4.32147	4.19605	3.83449	4.04842	4.01689	3.95918	4.08812	4.57581	4.96853	4.96151	5.21528	4.95565	4.12541	4.09437	3.96244	3.78992	3.82569	3.94	4.63023	4.558	5.99941	5.89545	6.22015	6.28972	6.28807	6.48734	6.34451	6.28761	5.76016	5.95207	5.75595	5.47834	5.19359	6.14778	5.91652	5.72531	6.27195	5.97857	6.31658	6.33894	6.37065	5.86159	6.07163	5.84057	6.02613	5.74711	5.23527	5.4115	5.37253	5.22768	5.28246	5.83902	5.85265	6.33313	5.85536	5.45317	5.05762	5.16153	5.87596	5.04097	5.53131	5.61907	5.42662	5.73519	5.93255	6.3092	6.08886	6.1823	4.55685	5.37257	5.46052	5.67624	5.39876	7.29713	7.2778	7.10785	6.77349	6.95339	7.03828	6.87304	7.27872	7.05533	6.87725	6.66699	5.71681	6.90301	6.86782	6.82013	6.68274	5.94754	6.95746	6.73901	6.65986	6.54273	6.76412	7.02942	6.18047	6.93166	7.03472	7.06657	6.70076	6.81982	7.10704	7.05591	7.09758	7.15147	6.8569	4.46734	5.75605	6.63796	6.67794	6.79552	6.45205	6.86332	6.82554	6.6353	6.31969	7.08173	7.0853	6.83374	6.65125	6.38125	6.63535	6.99983	6.6829	7.28954	7.10713
OG0011886	Lthed_scf0060.1_g096080.1	Qgl_scf0090.1_g026970.1	AT1G29700.2	AT1G29700.2	II	5.27083	4.92099	5.17399	4.75255	4.74725	5.04821	4.86087	4.79529	4.63157	5.03838	4.65511	4.40773	5.24051	5.55376	5.25618	5.1435	5.25691	5.07092	4.96196	4.82821	4.93082	4.8659	4.90971	5.29494	5.19068	4.48248	5.19496	5.87308	5.79331	5.69151	5.72225	5.7991	5.65872	5.9375	5.91181	5.74812	5.60497	5.58053	6.21291	5.72741	6.30161	6.24708	6.2095	6.06909	5.8995	5.91315	5.96646	5.75403	5.70329	5.95944	5.88172	6.02762	6.08338	4.7868	4.61974	4.71422	4.74453	4.79021	4.69789	4.96394	4.6233	3.9833	4.31574	4.24923	4.39123	4.65292	4.98485	5.07859	4.88929	4.55045	5.21663	5.10584	4.95629	4.43013	3.79635	4.32159	4.32305	4.55906	4.1063	4.82845	6.0186	6.1496	5.8606	6.04267	6.00001	5.73414	5.54974	5.37434	5.69378	5.43678	5.67035	5.37724	5.8133	6.19903	6.15165	5.61508	5.68499	6.06151	5.49572	5.7382	5.63992	5.7788	5.62975	5.60595	5.33103	5.66412	6.30467	5.91301	6.43457	5.7725	5.9512	6.64258	6.50598	6.24975	6.47084	6.36088	6.2287	6.23215	5.10099	6.64653	6.43305	6.15186	6.9253	6.5196	6.64077	6.73415	6.72829	6.5481	6.59625	6.49671	6.42198	6.65411	5.34034	6.98831	7.01076	7.10322	7.06459	7.28461	7.22082	7.38635	7.32768	7.38735	7.30205	7.18968	7.76241	7.42158	6.60151	6.97141	7.09295	7.13991	7.38371	7.29075	7.19041	7.50717	7.20876	7.20164	7.21584	7.35778	7.26622	7.28436	7.24496	7.13455	7.12776	7.1811	7.21739	7.29902	7.73483	7.43732	7.5396	7.31131	6.42612	7.23964	7.21108	7.22274	7.22191	6.6311	7.49957	7.66343	7.62312	7.3304	7.52319	7.37856	6.50172	7.61107	7.31041	7.35562	7.9676	7.67346	7.47711	7.36702	7.60302	8.01229	7.78091	5.50719	6.82248	8.10378	7.86329	7.93746	7.84171	7.76403	7.86379	7.77956	6.89094	7.88129	8.07515	8.30787	8.30889	7.75701	8.06128	8.12694	8.11282	7.54565	7.80413
OG0011887	Lthed_scf0060.1_g095740.1	Qgl_scf0090.1_g027070.1	AT1G25540.1	AT1G25540.1	IV	4.95598	5.0072	5.00512	4.89436	5.12034	4.9109	5.04975	5.32579	5.57306	5.59299	5.25444	4.89787	4.84546	5.11814	5.16378	5.1756	5.09801	4.80398	5.20167	5.15732	5.13876	5.71793	5.50974	5.77399	5.39279	4.75954	4.72672	5.48144	5.36756	5.31698	5.75881	5.4551	5.52048	5.97254	6.40218	6.38354	6.41469	6.15125	5.82451	5.55998	5.35504	5.58545	5.55096	5.47984	5.60754	5.96756	5.99763	6.17517	6.52987	6.45192	6.19743	5.92191	5.62816	5.46274	5.84932	5.71142	5.84045	5.42512	4.89023	5.15154	4.87124	4.6337	4.54201	4.67398	4.90356	5.34825	5.73674	5.7751	6.33105	5.98022	5.48435	5.59364	5.50245	5.27926	5.41915	4.79548	4.57994	4.81884	5.11833	5.57945	5.0624	5.43575	5.73054	5.97982	5.30214	5.13054	5.05042	4.89165	4.95799	4.91604	4.87857	4.8765	5.24406	5.64976	5.95008	6.30046	5.70978	5.41568	5.20271	5.24478	5.25705	4.77398	4.76035	4.50171	5.34556	5.39615	5.25543	5.20767	5.23087	4.71304	5.58307	5.18244	5.37094	5.41118	5.31511	5.41768	5.07706	5.74178	4.72842	5.3307	5.24319	5.54715	5.35637	5.41471	5.52658	5.33097	5.42274	5.46802	5.47577	5.71307	5.43879	5.42144	4.71815	6.02535	5.80373	5.8373	5.87793	5.64453	5.94059	5.26025	6.31998	6.06248	5.13843	6.09615	5.67112	6.18019	5.06326	5.67269	5.48981	5.81786	5.18898	5.68591	6.14041	6.66429	6.75152	6.57568	6.63524	6.33687	6.14284	6.30017	6.50212	6.48878	6.47601	6.37339	6.01082	6.10591	6.41857	6.36583	6.33829	6.15985	5.16818	6.26794	6.27885	6.57096	6.93799	7.08959	6.54816	6.52237	6.62874	6.42118	6.41835	6.07616	5.51449	6.21539	6.30721	6.37157	6.03375	5.89771	6.15762	6.05139	5.98337	5.96232	6.04572	4.83846	5.03016	6.01368	6.04009	5.60079	6.16524	6.00243	6.03154	6.46445	6.60729	6.48913	6.45552	6.4903	5.88092	5.69935	5.59281	5.37042	5.54123	5.82033	6.23508
OG0011888	Lthed_scf0060.1_g094490.1	Qgl_scf0090.1_g027650.1	AT1G68640.1	AT1G68640.1	III	1.59109	1.84843	2.0428	2.59487	2.38829	2.86316	3.51063	1.07263	2.45587	2.31066	3.20324	3.01413	1.68415	1.69774	0.850928	1.96958	1.53867	2.05188	3.37598	3.24904	2.5422	2.17062	2.57521	1.12448	3.10329	1.55877	1.33213	1.92437	1.84835	2.51474	2.30703	2.37862	2.60107	1.78328	1.80764	1.87737	1.68558	2.33388	2.81646	1.81648	2.43391	1.8733	1.86109	1.84556	2.34561	1.79589	1.32651	1.73985	0.983506	1.23775	2.32672	2.46597	1.31802	2.86669	2.52836	2.61672	3.78562	3.6946	3.4708	4.47759	3.90905	2.71236	4.58607	4.11734	3.73155	3.95867	3.13952	2.55654	2.09253	3.74207	4.28472	4.42461	4.57079	3.74168	3.23236	3.99106	3.95966	3.90871	4.25957	3.05281	3.7264	2.57918	2.38743	3.12612	3.497	4.65027	3.26089	2.77321	3.20463	3.88857	2.78623	3.61799	4.08482	3.38375	1.32462	2.72465	3.54194	4.7968	4.23611	2.68496	2.78842	2.63525	2.99647	2.64218	4.36235	3.70852	0.0941641	0.18182	0.111489	0.605226	0	0	0.379429	0	0.393367	0	0	0	0.274641	0.17517	0.100798	0.166155	0.191011	0.126711	0.226354	0.308784	0.244429	0.175645	0.0535065	0.0249369	0.161619	0.116848	0.0587077	0.144448	0.705826	0.99372	0.560298	0.684757	0.517673	0.689484	0.290006	0.144227	0.215916	0.356285	0.391165	0.244441	0.854126	0.409432	0.87054	0.798297	1.26086	0.840583	0.706942	0.206509	0.22054	0.112701	0.593493	0.718727	0.37218	3.59734	3.05952	3.09317	3.1517	2.80788	1.98556	2.54055	3.40418	3.34831	4.02409	3.62563	2.18569	3.61047	3.49346	2.98034	2.27983	3.00048	3.23018	2.77181	2.66212	3.04283	3.63041	3.48372	2.37272	3.51694	4.25616	3.74807	2.53078	2.66026	2.74874	3.25896	2.49617	2.11129	2.43815	3.61593	1.04695	1.92421	2.84336	2.89422	3.10239	2.49031	1.59606	2.05714	2.73163	2.96204	2.65878	2.66326	3.05986	1.88447	2.22952	3.30614	3.0261	3.58982	2.93248
OG0011889	Lthed_scf0010.1_g134090.1	Qgl_scf0020.1_g126160.1	AT1G34300.1	AT1G34300.1	III	1.23773	1.96103	1.51151	2.61344	1.83237	1.47528	1.26331	1.07535	0.769755	0.729934	1.3853	0.859043	1.29901	1.22059	0.953151	1.63572	1.37055	1.34273	1.4178	1.09856	1.00692	0.645936	0.308947	0.248706	0.727059	1.05676	1.0268	2.46852	2.42213	2.53363	1.85662	2.01201	1.92841	1.9228	1.36597	1.01286	1.37733	1.59912	2.01783	2.24524	2.29655	2.88494	2.16078	1.93589	1.84219	2.03657	1.6575	1.40817	0.993618	1.0748	1.41037	1.86052	1.88322	1.49151	1.68031	1.26529	0.948766	1.1673	1.89641	1.28086	1.44326	1.08495	1.36853	1.29597	1.18803	1.34023	1.36407	1.88927	1.3466	1.1054	0.988674	1.24062	1.71054	1.50656	1.47456	1.36785	1.4557	1.35095	1.39123	1.84121	1.53995	1.42871	2.37753	2.69385	2.33663	1.99221	1.29993	1.1393	1.77502	1.75009	1.37847	2.19651	1.81281	2.06684	1.86113	2.84955	2.46789	2.21458	1.26546	0.686296	2.19335	1.82032	1.95551	1.72222	2.66107	2.36707	2.91193	1.92296	2.59965	2.92708	3.67508	2.87392	2.7473	1.73069	1.35182	1.53434	1.80351	2.93625	1.68758	2.44529	1.45905	1.277	0.900229	1.12544	0.985368	1.11156	0.517211	0.439934	0.520298	0.228122	0.710508	0.975396	1.54891	0.552539	0.540777	0.482008	0.734418	0.560568	1.0341	0.665654	0.273619	0.0938328	0.355879	0.110329	0.336937	0.666181	1.64157	2.23173	0.991698	0.723169	0.754702	0.533452	0.662158	0.351933	0.418356	0.182933	0.293801	0.424589	0.613684	1.71176	1.5394	0.884515	0.947659	2.0371	1.89882	2.15405	1.80772	1.43099	1.80213	2.46399	2.0983	2.04698	1.78791	1.79389	0.560477	1.69407	1.87882	2.20668	2.09626	1.87131	1.80519	2.20992	1.99277	2.70884	2.26917	1.99151	3.46339	2.06334	3.44812	2.98883	3.07788	3.8432	3.92952	0.686266	1.89904	4.37622	4.64906	4.06046	4.95483	3.9613	3.43933	2.37654	3.15754	2.76112	3.15625	3.90977	3.71631	3.87105	4.3526	4.77148	4.79186	5.3449	3.6632
OG0011890	Lthed_scf0010.1_g133430.1	Qgl_scf0020.1_g125530.1	AT1G34270.1	AT1G34270.1	III	2.71103	2.59338	2.61145	3.04574	3.08177	2.29982	2.74184	2.81443	3.14502	3.23383	2.85698	2.86441	2.48209	2.91263	2.39813	2.77946	2.50051	2.76548	2.85246	2.67036	2.82948	2.8997	3.05012	2.98903	2.89557	2.77429	2.61104	2.6836	2.67266	2.74668	3.22449	2.93898	2.4848	3.02774	3.14588	3.2124	3.23628	3.19234	2.81415	2.69722	2.60644	2.67068	2.68651	2.72944	2.79317	2.81631	3.09177	2.89397	3.37025	3.31755	3.02765	2.58422	2.62624	3.40146	3.55999	3.61431	3.73919	3.60503	3.13856	3.09982	3.30594	3.37875	2.96988	3.04932	3.05245	3.15461	3.31854	3.38163	3.69362	3.77367	3.27459	3.2644	3.19529	3.10212	3.15133	3.02684	2.99089	2.97395	3.22342	3.56659	3.5874	3.6508	3.71465	3.49458	3.72755	3.19586	2.99563	3.04575	3.33045	3.0801	3.15041	3.07408	3.02122	3.3897	3.80623	3.6676	3.63238	3.52643	3.08202	3.29815	3.3233	2.96859	3.54095	2.82116	3.38855	3.27797	2.22797	2.41984	2.34728	2.32199	1.82057	2.34885	2.82277	2.67173	2.69122	2.68138	2.74746	2.58322	2.77747	2.72397	2.30719	2.25128	2.4744	2.04066	2.28503	2.60513	2.58999	2.60622	2.92817	2.52202	2.68937	2.72236	2.86082	2.72694	2.53865	2.62996	2.8114	2.75221	2.64164	2.9254	2.50833	2.87014	3.38413	3.43599	2.78848	3.04652	2.77051	2.77482	2.64625	2.52484	2.90145	2.7816	2.97144	2.75631	3.45352	3.06124	2.65479	2.83999	2.93036	3.5817	3.75888	3.62942	3.79037	3.79377	3.49479	3.64892	3.57156	3.41077	3.54921	3.40419	3.4637	3.3986	3.33163	3.57988	3.53094	4.04252	3.90015	3.69911	3.57617	3.31822	3.56427	3.61445	3.724	3.46411	3.54216	3.65865	4.25383	3.95922	4.10403	4.10715	4.55873	4.16678	4.24369	3.18889	3.59181	3.6713	3.97232	3.59395	4.00997	3.56142	4.31429	3.78896	4.0944	4.35318	4.33505	4.17978	3.53367	3.97006	3.74021	4.16211	3.52872	4.10267	4.32874
OG0011891	Lthed_scf0010.1_g133420.1	Qgl_scf0020.1_g125520.1	AT5G46090.1	AT5G46090.1	III	0	0.734574	0	0	0	0	0.475654	0	0.232389	0.596023	0	0	0.376205	0.444356	0.0632877	0	0.115976	0.129645	0	0.184331	0.582013	0.289654	0.338754	0.226314	0.179596	0.639153	0.496707	0.283997	0.2519	0.0740435	0.201727	0	0	0.208146	0.178444	0.351261	0.182546	0.592828	0	0.19437	0.263983	0.0682853	0.353356	0.138416	0.14158	0	0	0.179281	0.90964	1.0051	0	0.339494	0.238105	0.893825	0.549537	0.747452	1.65194	0.841488	0	0.141618	0.531346	1.36188	0.0892821	0.661506	0.503989	0.880462	0.456821	0	1.34247	0.690442	1.04671	0.423207	0.40663	0.578436	0.785627	0.216349	0.77627	0.699531	0.42239	0.1268	0.39537	0.966236	0.225916	0.412033	0.414866	0	1.246	1.47381	1.11929	0.805046	0.600759	0.32744	0.37996	0	0	0	0	0.197892	1.13301	1.64227	0.793212	1.16987	0.473561	0.660738	0.463803	0.685066	0.249274	0	0	0	0	0	0	0.239871	0.231225	0.227611	0.977504	0	0.30576	0.107145	0.0865429	0.365329	0.195428	0.0906552	0	0.0715244	0.417079	0.207635	0.373135	0.76799	0.381007	0	0.493006	0	0.0908479	0	0.0805987	0	0	0	0.0940198	0.289393	0.660044	0.417993	0	0	0.0901961	0.425404	0	0	0.0998272	0.196419	0	0.259526	0.787155	0.66451	0.235446	0	0	0.761611	0.338518	1.20194	1.56678	0.590956	0.800343	0.515415	0.766	0.767509	0.3283	0.437767	0.562141	0.377569	0.585696	0.495173	1.7675	1.70699	1.57149	0.767846	1.27887	0.344203	0.830724	0.36062	0.667305	0.535921	0.524779	0.597445	0	0	0.258082	1.24014	0	1.04279	0.253305	0.205891	0.446492	0.917891	0.683755	1.11166	0	0.248929	0.889052	1.19563	0.822906	0.24982	0.468713	0.765138	0.99784	0.710693	0.927567	0.476094	0.506759	0.800916	0.695217
OG0011892	Lthed_scf0110.1_g058490.1	Qgl_scf0110.1_g034150.1	AT2G44020.1	AT2G44020.1	III	3.48691	3.57482	3.65208	3.17183	3.15332	3.52645	3.82994	3.59194	3.46355	3.39248	3.43259	3.75869	3.3131	3.07663	2.96731	3.04559	3.52956	3.52117	3.27795	3.40599	3.63465	3.24242	3.17143	3.26638	3.08535	3.36646	3.16168	3.09507	3.11583	3.30701	3.51037	3.21671	3.44403	3.35262	3.22573	2.91278	2.907	3.08115	3.34916	3.06937	3.11159	3.07995	3.27802	3.10749	3.28698	3.21248	3.41782	3.27718	3.14485	3.27207	2.99341	3.04437	3.29562	3.55541	3.61896	3.2291	3.34506	3.36734	3.50297	3.43057	3.44585	3.33508	3.54713	3.62561	3.57526	3.50226	3.47467	3.75294	3.77229	3.60116	3.62379	3.66495	3.9662	3.57318	3.18511	3.6093	3.64816	3.69375	3.49694	3.29077	3.20067	3.36448	3.03127	3.02906	3.14973	3.08929	2.71646	3.11531	3.02433	3.46501	3.23609	3.49612	3.20866	3.13135	3.53659	3.54272	3.39207	3.29478	3.70963	3.42564	2.96474	3.47659	3.66524	3.63753	2.90047	3.22664	3.72057	3.71997	3.51824	3.5441	3.6028	3.81969	3.73485	3.52354	3.3721	3.14567	2.70336	3.44543	3.49738	3.57241	3.58968	3.22853	3.66659	3.65649	3.11288	3.08859	3.47471	2.82017	2.98374	2.9691	2.92261	2.6267	3.25438	3.2627	3.26109	3.21222	3.64449	3.44512	3.52686	3.71049	3.32183	3.07055	3.24945	3.43783	2.97237	2.70176	3.11743	2.90996	3.65031	3.17322	3.57127	3.6689	3.53994	3.40548	3.32507	3.62813	3.45506	3.31663	3.53244	3.61904	3.84356	3.18716	3.26908	3.48826	3.33118	3.29209	3.31836	3.11368	3.37182	3.40032	3.68667	3.75757	3.62999	3.76936	3.62428	3.79079	3.65838	3.50902	3.43573	3.61796	3.46889	3.67953	3.67723	3.71248	3.61037	3.85472	4.44768	4.1186	3.57641	3.71324	4.24206	4.00972	3.90339	3.6053	3.39491	3.8069	4.0725	4.52931	4.71892	4.30132	4.22221	4.22758	3.86486	4.26931	4.18626	4.38431	4.21804	3.88486	4.37936	4.64406	4.23957	4.13023	3.78859
OG0011893	Lthed_scf0010.1_g131120.1	Qgl_scf0020.1_g123280.1	AT1G71800.1	AT1G71800.1	IV	4.45517	4.70585	4.66098	4.57281	4.51992	4.66354	4.84836	4.9568	5.54355	5.71235	5.32088	4.44312	4.52654	4.48213	4.60388	4.79658	5.14851	4.69476	4.84767	4.74958	5.09739	5.4265	5.40525	5.73429	5.06418	4.59896	4.40668	4.86622	4.81116	4.79896	5.09823	4.90449	4.92422	5.17406	5.70297	5.95951	6.19563	5.8638	5.29402	5.16301	4.68047	4.81644	4.90222	4.80357	5.05246	5.16068	5.24641	5.63899	6.29484	6.07418	5.69567	4.85921	4.75154	4.61305	5.20823	5.25316	5.43704	5.06833	4.8054	4.53409	4.55355	4.35632	4.10228	4.32837	4.52524	4.18724	4.42788	4.9182	5.8496	5.2567	5.05186	4.7616	4.81487	4.53103	4.49195	4.19822	4.27201	4.13353	4.33613	4.65935	4.73197	5.10266	5.48843	5.62299	5.30186	4.65813	4.71345	4.64201	4.47797	4.6331	4.85394	4.63607	4.63343	5.01328	6.28285	5.79263	5.20994	5.33542	4.96196	4.41763	4.5253	4.88008	4.98062	4.81616	4.7106	4.85514	4.85529	5.19014	4.93463	4.82462	4.92574	5.20391	5.16605	5.48357	5.69499	5.62303	5.58571	5.05202	4.48428	5.05409	5.14257	5.211	5.19552	5.24625	5.29958	5.36124	5.53346	5.88171	5.75029	5.97196	5.50954	5.25317	4.41119	5.15165	5.24007	5.20485	5.23205	5.19338	5.27973	5.04587	6.0652	6.05534	5.61579	5.96621	5.15831	5.39751	4.48248	4.8494	4.96136	5.15105	4.63465	5.09767	5.59662	5.81372	6.58314	6.22345	6.0717	5.44518	5.34659	4.88765	5.36362	5.30735	5.39399	5.13641	4.94079	4.98807	4.87935	4.75762	4.75723	4.71949	4.70749	4.73375	4.80804	5.08786	5.75848	5.94444	5.18832	5.03827	5.00451	4.87701	4.87163	4.77131	4.54447	4.70919	4.92274	5.08627	5.1138	5.4479	5.57248	5.88785	5.28641	5.09117	5.33554	4.73612	4.57086	4.90208	4.99335	5.05925	5.04592	4.94127	5.32281	6.0626	5.97742	5.57018	5.23757	5.13138	5.12293	4.59495	5.24354	5.19474	4.98192	4.95441	5.26519
OG0011894	Lthed_scf0010.1_g130940.1	Qgl_scf0020.1_g123040.1	AT3G03773.1	AT3G03773.1	V	7.09575	6.98567	7.48826	6.68555	7.29145	7.70257	6.98535	7.15849	7.79093	7.75581	7.84541	7.07906	6.17839	6.51376	7.23955	7.09616	8.15197	7.96856	6.80662	6.77338	7.52005	7.74852	7.88876	7.76647	7.44208	6.81625	6.18542	6.65562	6.42877	6.68537	6.96378	6.73223	6.74045	6.81193	7.33448	7.53855	7.74993	7.87554	7.2407	6.8094	6.28382	6.33712	6.52135	6.54252	6.77035	6.61765	6.63008	7.15939	8.13257	8.05948	7.73006	6.92015	6.67984	5.5034	6.07732	6.3924	6.67141	6.46773	5.79638	5.61199	5.87107	5.38842	5.5089	5.16819	4.71723	5.08521	5.53988	5.96526	6.89339	6.59288	6.90286	6.12091	5.84684	5.30229	4.71448	5.05724	5.17195	4.6943	4.97057	4.97352	5.02332	5.86899	6.50037	6.8625	6.66319	5.51438	4.9675	4.74897	4.4568	5.48718	6.01948	4.62123	4.3689	5.24678	6.31484	6.69601	6.6244	6.60793	5.46585	4.88906	4.32443	5.16968	5.59071	6.59361	5.043	4.71997	7.90719	8.53749	8.08539	6.38996	7.08081	8.57841	6.87936	6.51217	7.13783	6.73837	6.67123	6.22551	5.65469	6.92501	8.05215	7.76198	9.00919	8.28934	6.00605	6.29817	6.97735	7.25142	7.06447	7.35322	7.01444	6.00382	6.78836	6.98344	7.21429	7.19413	7.80411	7.28242	7.02098	6.83207	6.76599	7.11228	7.53534	7.27655	6.62634	5.91197	5.9545	6.44035	7.58958	6.6481	6.89386	6.88262	6.60739	5.97979	7.58338	7.31199	6.74973	6.74001	7.26323	5.7548	5.95359	5.4796	5.96737	6.50521	5.07053	5.66864	6.3007	5.67186	6.28775	5.59088	5.57781	6.06278	5.81861	5.71814	7.10262	6.45314	6.11993	6.02787	5.86523	5.60562	5.91625	5.8563	5.02704	5.58667	5.45492	4.83325	5.9159	5.56355	5.5501	5.73485	6.06422	4.59512	5.43063	5.10689	4.71192	6.0626	6.31963	6.90219	6.04361	5.23122	4.47729	6.57157	6.0065	5.75524	5.61627	6.13094	5.53013	4.80552	5.74712	6.43988	7.72407	5.81006	5.03191
OG0011895	Lthed_scf0010.1_g130930.1	Qgl_scf0020.1_g123030.1	AT1G34160.1	AT1G34160.1	II	1.24563	0.142685	1.20258	0.55987	1.07528	0.913008	0.961705	1.14518	1.32592	1.28073	1.10379	1.85019	1.38066	0.784941	0.652409	0.896722	1.17381	1.30293	1.03386	0.718345	1.37654	1.04941	1.13728	1.24368	1.19298	1.94811	0.706336	1.31132	1.10308	1.23708	0.936459	0.839818	0.574628	1.14767	1.41886	1.34386	1.03762	1.54285	1.70005	1.87184	0.895214	1.29659	0.63355	1.05139	0.856009	1.33436	1.26215	1.39509	1.10325	1.58012	1.5893	1.69645	1.12963	1.53564	1.85751	1.45768	1.69118	1.52171	2.03003	1.80999	1.47376	0.937393	1.27987	1.67432	1.4403	1.21445	1.12337	1.39548	0.961431	1.14865	1.61123	1.38345	1.71068	1.3587	1.31214	1.21806	1.54474	1.46559	1.15608	1.83003	1.28917	1.42297	1.11443	1.36122	0.792096	1.42609	1.10326	1.25938	1.05369	1.26237	1.3456	2.00694	0.885455	1.62758	0.957349	0.832444	1.26317	1.25433	1.69993	1.20355	0.990356	1.42876	1.78791	1.64296	1.36617	1.61854	1.42294	1.18791	1.33766	0.577151	1.53508	1.16767	1.42167	1.8217	1.16516	0.829285	0.682115	1.66079	1.08473	1.07975	0.919657	0.81053	1.49424	1.19352	1.43477	1.49928	1.3951	1.48501	1.57798	1.11342	1.62062	1.26119	0.783889	1.53278	1.39581	0.942554	1.22008	1.15602	1.25844	1.92278	1.62237	1.50844	1.0977	1.73401	1.81475	1.39498	1.43548	1.51396	1.52428	0.955663	1.17372	2.13292	1.74893	1.32217	1.38053	1.38998	1.72744	1.89888	1.81295	1.85493	1.99621	1.44323	1.26992	1.65879	1.61534	1.4769	1.62855	1.42162	1.57494	1.74131	1.43047	1.62304	1.52278	1.74498	1.05779	0.948027	1.4862	1.42864	1.66544	1.2297	1.72408	1.9696	1.89127	1.85093	1.54048	1.81151	1.5622	1.69284	1.36208	1.34472	1.62013	2.0033	1.92085	2.06262	0.874938	0.932625	1.62413	1.78429	1.5629	1.37391	1.77334	0.859694	1.20018	1.45637	1.89729	1.79638	1.51585	1.2098	2.34938	2.30257	1.85418	2.18916	2.46862
OG0011896	Lthed_scf0010.1_g130840.1	Qgl_scf0020.1_g122990.1	AT1G71780.1	AT1G71780.1	III	3.12771	2.94938	2.7643	3.47827	2.62815	3.12908	3.02039	3.05463	3.44445	3.44113	3.42992	3.98971	3.09616	3.00663	2.77149	3.08952	3.082	2.8021	3.30014	3.5783	3.83079	3.8884	4.02725	3.97544	3.41824	3.99766	3.26664	3.83552	3.72619	3.49032	3.76996	3.58442	3.68605	4.42089	4.49694	4.45632	4.34912	4.08811	4.24947	4.18738	3.69758	3.63597	3.56189	3.5434	3.59304	3.89075	4.40761	4.23668	4.25343	4.09513	3.83818	3.78973	3.90019	6.2637	6.24354	6.43029	6.39787	6.40196	6.40201	6.17768	6.2807	6.22874	6.43585	6.16434	6.22324	5.60218	5.78913	5.92428	6.03943	6.64893	6.25721	5.62038	5.82809	6.10159	6.206	6.12218	6.30025	6.15493	6.17924	5.86339	5.94537	5.89	6.20156	6.39057	6.04273	5.79149	5.92487	5.54899	5.09106	5.38	5.77994	5.65362	5.47287	5.83239	6.30606	6.44212	6.32765	5.81498	5.93612	5.52027	5.44292	5.78681	5.44026	5.36476	5.99922	5.88625	3.64024	3.432	3.89585	3.58877	4.11304	3.77412	3.94905	4.05872	4.12146	3.80249	3.24512	3.3449	3.71402	3.77141	4.00625	3.57784	4.07463	4.12681	3.9179	3.95793	3.96466	3.76812	4.00546	3.89919	3.80506	3.85428	3.45051	4.0519	3.49277	3.387	3.79015	3.95728	3.59184	3.99461	4.28981	4.28655	3.78276	4.07521	4.0993	4.03269	3.72654	3.62138	3.39562	3.61559	3.44462	3.83797	4.10151	4.36453	4.19893	3.98139	3.9505	3.69015	4.00173	5.94888	6.01989	5.92325	5.93667	5.77825	5.91081	5.97331	5.797	5.95873	5.79358	5.67457	5.84971	5.64748	5.69232	5.71557	5.49345	5.87941	5.80799	5.5186	5.64638	5.50734	5.92322	5.95704	5.83032	5.97561	6.02851	5.95966	5.91849	5.98064	5.81665	6.22593	5.90252	5.76842	6.16158	5.91724	5.1453	5.52465	5.83822	5.85853	6.05698	5.96468	6.06195	5.90883	5.81792	6.09582	5.92281	5.79252	5.62587	5.5883	5.92184	5.91997	6.12812	6.29784	6.37325
OG0011897	Lthed_scf0010.1_g130750.1	Qgl_scf0020.1_g122900.1	AT1G17760.1	AT1G17760.1	II	3.16663	3.03455	2.92662	2.81202	2.71479	2.51031	2.9165	3.103	3.36166	3.00143	3.03871	3.05728	3.49076	3.25434	3.09963	3.21186	2.97326	3.02474	3.13968	2.93501	3.01494	3.22654	3.34072	2.98335	3.20044	3.04923	3.14215	2.9249	3.06317	3.27118	2.95023	3.20224	2.86788	3.1933	3.36637	3.36683	3.31012	3.33785	3.2671	2.98513	3.47939	3.19614	3.38732	3.1563	3.11364	3.04238	3.06015	3.23544	3.34721	3.41976	3.16519	3.16141	3.1633	3.50972	3.19546	3.40252	3.16935	3.34842	3.4245	3.41916	3.74782	3.28852	3.34461	3.61176	3.58416	3.66074	3.78897	3.37787	3.06079	3.03618	3.35281	3.35601	3.48761	3.67305	3.60039	3.53889	3.4925	3.70533	3.48413	3.32738	3.70269	3.38091	4.041	3.88507	3.38315	3.75916	3.72622	3.94554	3.80116	3.63472	3.55006	3.31135	3.70854	3.67096	3.67915	3.69078	3.74411	3.44739	3.83758	4.06439	3.87887	3.63891	3.66025	3.68709	3.80639	3.63276	3.30544	3.37902	3.46747	3.15973	2.67715	3.28436	3.10824	3.41408	3.34481	3.53861	3.41752	3.28981	3.6432	3.64337	3.45641	3.40019	3.53693	3.30674	3.3969	3.36633	3.40816	3.24012	3.47534	3.28365	3.52232	3.37399	3.68408	2.92142	2.97145	3.28917	2.72397	3.20559	3.23675	2.95388	3.43253	3.27398	2.90653	3.11629	3.31033	3.56936	3.51475	3.27482	3.31961	3.38314	3.07834	2.93228	3.23487	3.57952	3.27725	3.315	3.37532	3.2463	3.21247	3.90382	3.82601	4.13789	3.78134	3.74283	3.91275	3.83896	4.15522	3.96005	4.05957	4.06101	4.03471	4.09415	3.95876	3.82136	3.7373	3.63862	3.90319	3.83609	3.80897	3.93622	4.07919	3.99904	4.18724	4.11292	4.07112	3.791	4.06581	3.53342	4.19111	3.91469	3.93741	4.29733	4.19716	4.1572	4.15242	4.30426	4.2046	4.11016	4.23727	3.89721	3.92847	4.14482	3.97577	4.15874	4.19477	4.30459	4.2544	4.49083	4.38062	4.06903	4.30737	4.22366	4.08485
OG0011898	Lthed_scf0010.1_g130690.1	Qgl_scf0020.1_g122870.1	AT4G09720.1	AT4G09720.1	I	4.4961	4.16906	3.78962	4.86151	4.46792	4.47942	4.68852	4.59683	4.67685	4.2634	4.29826	5.00387	4.7246	4.68818	4.78833	4.48681	4.17792	4.15072	4.34981	4.42138	4.43348	4.41891	4.44202	4.34722	4.43143	4.92118	4.6318	4.47274	4.68991	4.22324	4.45514	4.52735	4.6071	4.48206	4.39822	4.52712	4.38151	4.30418	4.57857	4.92522	4.82949	4.55723	4.44435	4.33991	4.42217	4.55527	4.32086	4.13899	4.18338	3.96849	4.28672	4.5783	4.6385	4.6336	4.58142	4.44879	4.21654	4.95912	4.76729	5.10406	5.43179	4.91946	5.23845	5.14747	4.93436	4.6899	4.93829	4.78135	4.83336	4.85595	4.87424	4.89695	5.07567	5.16122	4.66127	5.03882	5.11753	4.87278	5.02668	4.92775	4.55146	4.68007	5.01903	5.02415	4.66631	4.7759	4.77461	4.74558	4.7908	4.70478	4.55513	4.53794	4.67653	4.73003	5.13158	4.95352	4.49137	4.5347	5.124	4.98366	5.02332	4.87567	4.75	4.9104	5.09394	4.88126	4.33195	4.46464	4.06592	4.10006	3.87339	3.47517	3.4619	4.2304	3.88468	4.0296	3.8883	3.87465	4.57313	4.53341	4.04893	3.91669	3.7372	3.62778	3.63158	4.0419	4.05889	3.85014	3.78435	3.36383	3.65762	3.8876	4.45639	4.09457	3.88371	3.75822	4.06051	4.31813	4.10934	4.57415	3.89383	3.93231	4.05982	4.2075	4.05194	4.30813	4.74392	4.36584	4.20516	3.84386	3.81554	4.47187	4.213	4.02852	3.82127	3.65412	3.84401	4.23427	3.90007	4.37533	4.47982	4.2789	4.37319	3.99873	4.39042	4.2161	3.87969	3.85999	3.82272	3.61501	4.31639	4.15081	4.28385	4.31771	4.2935	4.54046	4.02845	4.19676	4.00411	4.24575	3.99723	3.69949	4.18394	3.819	3.93808	4.14496	4.04007	4.39191	4.14608	4.50709	4.39097	4.25742	4.3533	4.81001	4.93755	4.14061	4.31936	4.27594	4.47266	4.01408	4.68138	3.65156	4.45178	3.86629	4.07032	3.79937	3.95951	4.42211	4.16945	4.13357	3.09926	4.14454	4.25748
OG0011899	Lthed_scf0010.1_g130540.1	Qgl_scf0020.1_g122810.1	AT1G22750.4	AT1G22750.1	IV	4.77574	4.70585	5.03883	5.41542	5.07362	4.89472	4.95726	5.92014	5.91235	6.02047	5.82487	5.2286	5.29143	5.38253	5.07511	5.09554	5.11204	4.49661	5.32195	5.25443	5.64266	6.00827	6.01658	6.21138	6.04292	5.20813	5.19288	5.6567	5.31885	5.10214	5.52624	5.66567	5.96315	6.61606	6.90851	6.82305	6.46902	6.24547	6.35727	5.73626	5.54066	5.71947	5.60934	5.95151	6.04944	6.18749	6.75583	6.85842	6.50534	6.81852	6.64595	6.33494	5.72174	5.31453	5.74188	6.07253	5.70672	5.67958	5.54394	5.54691	5.11954	5.15956	5.10112	4.75306	5.0426	5.27869	5.74684	5.92794	5.60233	6.00927	6.05157	5.77361	4.98829	5.21966	5.34883	4.67499	4.91604	4.84969	5.24248	5.18245	5.5843	6.03815	6.23381	6.32253	5.90724	5.87698	5.33098	5.49924	5.4957	5.75055	5.86001	5.16798	5.48493	5.83587	6.50408	6.49442	6.24725	6.15927	5.2417	5.38405	5.7486	5.79863	6.08688	5.71585	5.99434	5.86125	5.81174	5.91174	6.33864	6.85526	7.08302	6.05915	6.39275	6.86332	6.71582	6.46769	6.37663	6.29016	5.32971	6.34269	6.39567	6.53722	6.44407	6.33827	7.10287	6.72032	7.03855	7.06333	7.32934	7.08465	6.78657	6.83981	5.72442	6.62378	6.58587	6.23678	6.49371	6.64518	6.77071	7.30004	7.33697	7.16697	7.05161	6.9523	7.02877	6.50599	6.10432	6.65908	6.5122	6.73431	7.08857	7.1692	7.05114	7.4509	6.93789	7.25497	7.17115	6.9674	6.76684	5.87313	5.99573	6.21738	5.97198	5.74909	5.94954	5.68304	5.91851	5.93164	6.09848	5.75366	5.5062	5.77526	6.20312	6.23898	5.83666	5.55876	5.79061	5.75917	5.67267	5.3816	5.99086	5.64533	5.38933	5.81478	5.77064	5.75889	6.60689	6.79901	6.75145	6.91222	6.60627	6.53818	6.35736	5.37086	6.11919	6.45245	6.74631	6.6903	6.64804	6.48615	6.83727	6.71972	6.77483	6.68458	6.38626	6.26692	6.49131	6.50625	6.47534	6.68553	6.49634	6.63594	6.8558
OG0011900	Lthed_scf0010.1_g130070.1	Qgl_scf0020.1_g122440.1	AT1G71730.1	AT1G71730.1	V	3.94039	4.03226	3.60858	3.9867	4.0285	4.14086	4.24817	4.60741	3.5386	3.81944	3.65371	4.84688	4.08737	3.60083	3.60094	3.37217	3.5622	3.56315	3.44189	3.36969	3.60314	3.39429	3.18018	3.07122	3.44849	3.98393	3.36069	3.99293	3.69984	3.42021	3.31071	3.38961	2.85628	3.49249	3.23914	2.63467	3.34842	3.23694	3.88042	4.1397	3.85509	3.25316	3.26997	3.50537	3.30954	3.134	3.66121	3.55878	3.23923	3.0506	3.69214	3.88791	3.95199	3.28094	3.43623	3.31995	3.20738	3.56347	3.46285	4.0536	4.15976	3.52366	4.20554	4.02234	3.79295	3.38775	3.82281	3.38812	3.81834	4.10896	4.24543	3.73203	3.79326	4.39112	3.68092	3.17252	3.48281	3.62161	3.54217	3.2015	3.47005	3.74659	3.77123	3.15268	3.84858	4.05731	4.40429	4.57982	3.54562	2.42323	3.69587	3.48757	4.05579	3.79726	5.09969	4.52422	3.29346	3.81148	5.19948	5.11224	3.45623	3.2453	3.323	3.26516	2.99126	3.75679	4.27863	4.47306	3.40696	4.09579	3.77384	3.23575	3.72348	3.69728	3.45458	3.24573	3.70388	2.96175	3.99413	4.27528	3.42757	2.91071	3.14537	2.43183	3.59728	3.72104	3.60947	3.3879	3.08645	3.39921	3.01864	3.18628	3.66816	3.68665	3.13144	2.99851	3.16714	3.87408	3.43298	4.27088	3.33669	3.68872	4.06721	3.93649	3.3412	3.74409	3.7323	3.34509	3.47397	2.96418	3.44462	3.99911	4.06965	3.25598	3.74661	3.25821	4.11078	3.75059	4.06554	3.46056	3.73838	3.098	3.51153	3.70199	3.92964	3.79815	3.25307	2.71991	2.73186	2.99609	3.5078	3.817	3.9477	3.86711	3.92226	4.04185	3.33588	3.74255	3.858	3.00022	3.12431	3.1968	3.28861	3.07364	3.68271	3.97209	3.99779	3.73826	3.4711	3.50888	3.57577	4.12038	3.73231	4.15964	4.2588	4.45006	3.76319	4.37248	4.65479	3.5191	4.12163	4.62625	4.67558	4.10098	4.15373	4.09683	3.65432	3.77513	3.42045	4.16565	4.03314	4.04238	4.66297
OG0011905	Lthed_scf0010.1_g129170.1	Qgl_scf0020.1_g120280.1	AT1G43580.1	AT1G43580.1	I	5.4129	5.40324	5.38445	5.59504	5.50924	5.59353	5.86191	5.74579	5.19067	5.39935	5.42537	5.99219	6.1784	5.64072	5.57097	5.42084	5.38411	5.6066	6.00765	5.74164	5.80029	5.62178	5.29908	5.31334	5.5091	5.91057	5.89421	5.74641	5.90975	5.86821	5.57307	5.85038	5.73489	5.58442	5.57438	5.44716	4.96407	5.1355	5.70641	6.29027	6.07542	5.58639	5.27272	5.62117	5.45528	5.53584	5.20608	5.69362	4.93793	5.25989	5.63885	5.53729	5.67018	4.98663	5.20963	5.0276	5.20241	4.86987	5.19861	5.4754	5.68176	5.12279	5.47304	5.2776	5.03729	5.21109	5.32894	5.25984	5.42127	5.13425	5.37807	5.38045	5.71831	5.62608	4.61868	5.29751	4.99428	5.14484	5.04585	4.86303	5.06868	4.84677	4.82462	4.74856	4.78006	5.0573	4.94747	5.48071	5.0027	4.74882	4.79805	4.81638	5.13796	4.94419	4.75871	5.09353	4.86775	4.73025	5.48791	5.43309	4.73702	4.67151	4.19524	4.94154	4.94099	5.24319	4.20138	3.97829	3.74129	3.75321	3.6559	3.53477	4.14258	4.34785	4.0675	3.84671	3.64714	3.91162	5.90238	4.53142	3.81871	3.6607	3.73426	3.79969	3.94371	3.88401	4.14175	4.02284	3.75597	3.90898	3.49273	3.79557	4.92986	4.1429	4.1009	4.19845	4.14596	4.12053	4.17622	4.69656	4.87459	4.73422	4.34738	4.28531	4.24112	4.47126	5.27001	4.65279	4.18751	4.12219	4.02137	4.29419	4.37141	4.91161	4.30967	4.54147	4.71224	4.33059	4.17688	3.90048	4.03357	4.24883	4.12067	3.8273	4.05742	3.89404	3.54649	3.50598	3.60251	3.96088	4.75179	3.89181	4.13013	4.30346	4.11701	4.37976	3.86621	3.91482	4.0811	4.08381	3.83079	3.51909	4.5949	3.72198	3.70735	4.07766	3.84205	3.48293	3.53316	3.55193	3.33665	3.70577	3.69895	5.60738	4.81721	3.77773	3.39951	3.47715	3.52103	3.96862	3.7465	3.50187	3.96663	3.66683	3.53468	3.68679	3.36895	4.04295	3.50976	3.43702	3.5589	3.65085	4.1098
OG0011906	Lthed_scf0010.1_g156810.1	Qgl_scf0020.1_g160000.1	AT1G76880.1	AT1G76880.1	V	3.27268	3.07203	3.0911	3.54912	2.81273	3.25247	3.09725	2.80644	3.01264	2.71202	2.67964	2.25822	4.35475	3.31254	3.30345	3.80937	3.33389	3.55146	3.70249	3.63121	2.73034	2.72266	2.49805	3.13543	2.74647	2.9121	4.44574	3.5743	4.07059	4.19263	4.19224	4.21767	4.38105	3.42606	2.97507	2.23886	2.49117	1.81759	3.68073	3.76612	4.87363	4.49101	4.16417	4.08359	3.62245	3.6672	3.32753	3.02083	1.87274	2.71944	3.11175	3.25843	3.48138	3.37709	2.50888	2.78364	2.77277	2.81875	2.80466	3.38806	3.33859	4.07325	3.33795	3.73524	3.53955	3.74253	3.43421	3.2328	2.73244	2.60053	3.24001	3.68434	3.84894	3.41429	3.36277	3.54717	3.89111	4.00699	3.66272	3.0223	3.97214	3.22758	3.328	3.16087	3.53699	3.4668	4.44415	3.77133	4.48917	3.83197	3.64709	3.9345	3.85018	3.85704	3.23248	3.34386	3.60902	3.8857	4.6161	3.82004	4.59188	4.02835	4.00108	3.3012	4.308	4.04532	4.58931	4.23786	4.60865	5.12276	4.98489	4.44053	4.16841	3.73768	3.69172	4.01812	4.45957	5.16618	6.22571	4.60111	4.85376	4.94759	4.31641	4.64828	4.55414	3.79155	3.67979	3.63107	4.07366	3.78334	3.93206	4.3956	6.31963	4.55251	4.77331	4.98704	4.39923	4.45752	4.5452	3.68725	3.77349	3.34167	3.60913	3.05999	4.36607	4.78954	6.168	5.31078	5.01807	5.16638	4.70419	3.47511	3.69916	3.69146	2.74428	3.04088	3.65232	4.48841	4.2599	3.0889	2.53795	2.84041	2.74989	2.89402	3.00076	3.25848	3.28127	3.7131	3.51593	4.19854	3.84788	3.84454	3.07703	3.023	2.26137	2.97129	2.95056	3.25541	3.38867	3.72889	3.57837	3.81468	4.65942	4.12823	3.47055	2.68776	3.31529	2.48911	3.0042	2.74668	3.05784	3.46772	3.79716	1.85683	5.77509	4.44821	3.62408	3.31376	3.29473	3.11102	3.01989	2.14965	3.22919	3.40931	4.21957	4.16501	4.04813	4.77297	3.96307	4.21075	3.64444	3.40599	3.46293
OG0011907	Lthed_scf0110.1_g095630.1	Qgl_scf0110.1_g004700.1	AT2G37320.1	AT2G37320.1	II	1.5548	0.982517	1.69107	0.857788	0.796242	1.31345	1.28096	1.16991	1.29083	1.63062	1.36372	1.33928	1.12416	0.76041	0.89913	1.16396	1.26234	1.23737	0.918235	0.907662	1.49498	1.22576	1.19589	0.971756	1.65941	1.29468	0.683698	1.40632	1.05903	1.23202	1.05559	1.06144	1.16816	1.26014	0.909293	0.898633	0.679535	1.38635	1.31848	1.36273	0.799865	1.15381	0.927453	0.806887	1.01063	1.08225	1.23965	1.258	0.433615	0.91387	1.41312	1.61735	0.864366	1.53521	1.75858	1.13209	1.37408	1.12249	1.82523	1.317	1.29757	1.08976	1.252	1.43795	1.75295	1.47306	1.19096	1.22432	0.483364	1.12945	1.51287	1.54452	1.45031	1.03247	0.979073	1.20237	1.3462	1.39261	1.37836	1.03549	1.1973	0.771084	1.13697	0.83768	0.458799	1.15924	1.07371	0.379395	0.533454	0.918199	1.33968	1.21655	0.785792	1.25675	0.51648	0.858699	1.00453	1.01435	0.944976	0.938815	0.979044	1.01032	1.52675	1.04801	1.05677	1.03941	1.45434	1.89243	1.68174	1.449	1.9008	1.57593	2.31845	1.81705	1.09293	2.09285	1.27295	2.33009	1.20763	0.734803	1.50169	1.57138	1.97053	1.59358	1.57779	1.67309	1.67095	1.9012	1.45793	1.53092	1.72209	1.43524	0.874453	1.90788	1.74543	1.43914	1.17064	1.36574	1.72995	1.49124	1.08276	0.706099	0.836589	0.965819	1.47161	1.20882	0.963105	1.62858	1.27955	1.09751	1.30831	1.90488	1.79341	1.32209	0.888757	1.1155	1.53509	1.50547	1.83634	1.86171	1.70693	1.4606	1.43238	1.60657	1.46257	1.45284	1.78721	1.22908	1.43669	1.81788	1.45323	1.72567	1.7053	1.86139	0.980291	1.18479	1.56267	1.62483	1.76865	1.85365	1.45333	1.32885	1.49375	1.71027	1.65609	1.75581	1.58113	1.36817	0.915698	0.995754	1.55647	1.51728	1.46087	0.894924	0.427187	1.04509	1.69843	1.8064	1.12374	1.78097	1.31358	1.28137	1.02381	1.63407	1.54973	1.40089	2.01158	0.875948	1.42995	1.82631	1.30527	1.75368	1.8604
OG0011908	Lthed_scf0010.1_g058300.1	Qgl_scf0020.1_g058270.1	AT2G31290.2	AT2G31290.2	V	3.29298	3.15601	2.69165	3.11833	3.30476	2.99533	3.44055	3.02358	3.50566	4.30683	3.68904	2.98267	2.92548	2.49236	2.83136	3.20592	3.44373	3.45365	3.23095	3.29598	3.44681	3.50647	4.08881	3.63527	3.66829	2.40097	2.75204	2.36044	2.32259	2.48789	2.67012	2.59412	2.02781	2.54878	1.88118	1.79642	2.46781	2.52807	2.74817	2.0731	2.27815	2.42547	2.57851	2.65077	2.58536	2.80211	2.7343	1.98957	2.24462	2.02569	2.18915	2.70527	2.5974	1.30072	1.52036	1.97272	2.19237	2.27949	1.15453	1.4896	1.22993	0.59179	0.806649	0.874065	1.16526	1.17882	1.27751	1.02646	1.42302	1.58016	1.59127	1.82511	0.677529	1.05811	1.25868	1.28905	1.15862	1.20526	0.971871	1.56709	1.24516	1.98869	2.57841	2.05404	1.90342	2.25479	1.21651	2.08092	2.07492	1.88761	1.73407	1.54052	2.04783	1.99063	1.21266	1.80197	2.15599	1.45534	1.14998	1.92455	2.05165	1.87098	1.75174	1.4407	1.87494	1.7765	3.21101	3.40938	2.97433	3.37285	3.35151	3.59726	3.18387	2.72835	2.66552	3.26679	2.99912	3.56339	2.71436	2.71888	3.28656	3.77351	3.40504	3.49588	3.40905	3.21482	3.08564	3.21902	3.34628	3.48153	3.16832	3.1971	2.759	2.81442	2.66583	2.71283	2.68774	2.71429	2.72584	2.4904	1.5556	1.43559	1.96189	2.55631	2.44922	2.2379	2.47788	2.35259	2.63134	2.95325	2.58385	2.58179	2.65468	2.17373	2.17674	2.15553	2.53613	2.87784	3.16876	2.23721	2.17961	2.65899	2.61637	2.02863	2.26927	2.45505	2.16958	2.19175	2.47851	2.3208	1.94297	2.28705	2.24053	2.1115	2.06071	2.41009	2.64009	2.44673	2.27286	2.28764	2.59278	2.25462	2.45916	2.62296	2.21665	2.24882	1.81047	2.20974	2.11153	2.39896	2.37083	2.08795	2.08945	2.01969	1.95466	1.87214	1.96006	2.19757	2.20012	1.99892	2.20143	2.05512	2.30967	2.35297	2.23243	2.93566	2.19693	1.67036	2.10477	2.45177	1.99174	2.11721	1.71611
OG0011909	Lthed_scf0010.1_g156250.1	Qgl_scf0020.1_g160470.1	AT1G76920.1	AT1G76920.1	III	4.49872	4.82167	4.99712	4.89532	5.10314	5.23097	4.81882	4.64256	4.48238	4.69599	4.47306	4.3859	4.51941	4.11538	4.82038	5.24829	5.35606	5.4662	4.88248	4.34992	4.55194	4.4288	4.48711	4.47506	4.37456	4.18684	4.26155	4.30911	4.2977	4.47463	4.61048	4.39986	4.46597	4.24139	3.9666	4.26316	4.33253	4.34545	3.4628	4.2911	4.4382	4.33549	4.12291	4.62912	4.62844	4.38459	4.36686	4.47843	4.8989	4.5163	4.71264	4.47286	4.42961	4.68099	4.92156	5.6206	5.49044	5.21915	5.04403	4.72259	4.4612	5.04211	4.74848	4.63253	4.68718	5.179	5.02381	5.38292	5.09906	5.42567	5.05401	4.67107	4.27551	4.77927	5.17191	4.80619	5.00999	4.72363	4.8152	4.69254	5.05531	4.99971	5.87812	5.92325	6.15955	5.45971	4.75353	4.15893	5.24076	5.37336	5.35761	5.4685	5.32674	5.22368	5.90433	5.60717	6.18331	5.47182	3.98345	4.18518	5.15672	5.4986	5.63038	5.7976	5.57249	4.8604	3.87453	4.16589	4.06453	4.58323	4.57272	4.14325	4.35224	5.18972	4.79009	5.11273	4.88257	4.73761	4.41877	3.67441	4.00065	4.44439	4.34064	4.117	4.86147	4.44157	5.11844	5.08447	4.98285	5.34185	4.80876	4.90884	4.08242	4.26796	4.20848	4.25606	4.5197	4.26841	4.27749	4.18656	3.99453	4.38732	4.30294	4.16454	4.25917	4.6861	3.81836	4.2447	4.25458	4.46023	4.10146	4.21217	4.22293	4.23223	4.35714	4.26733	4.28707	3.96653	4.33472	4.05984	4.30095	4.68119	4.7356	4.0748	4.29326	4.06332	4.00756	4.84128	4.69806	4.49757	4.47014	4.24617	4.3078	4.56535	4.55131	4.44041	4.19777	4.0837	4.02326	4.12083	4.44733	4.19428	4.52064	4.45299	4.10761	4.10176	5.19463	5.03803	5.39711	5.39768	4.83076	4.75594	4.7087	4.21452	4.43689	5.11252	5.3649	5.2528	5.23453	5.11683	5.05685	5.18482	4.8746	4.98386	4.58822	4.30153	4.98622	4.71661	4.95051	5.71103	5.37188	4.86719	5.04371
OG0011910	Lthed_scf0010.1_g155580.1	Qgl_scf0020.1_g161320.1	AT1G21326.1	AT1G21326.1	V	1.16848	2.23829	2.32297	2.25747	1.72055	2.65758	1.77756	1.65926	1.39606	0.659236	0.905804	0.947207	1.00184	1.15905	1.02444	2.68128	1.82354	2.10926	2.00591	2.37043	1.47719	0.801249	0.846068	0.283285	1.6935	1.12074	0.967326	1.98735	1.24135	1.90678	2.17602	2.24783	2.00798	1.88534	1.36231	1.38866	0.546015	1.11396	1.10416	0.974841	1.40759	1.76229	2.20224	2.32075	1.8414	1.6771	1.5981	1.9142	0.976774	0.519433	0.660228	1.09137	0.879173	1.47969	2.32661	2.19617	2.62184	1.64851	2.30228	2.40924	2.2589	2.91072	2.68063	2.80092	2.75421	2.91291	2.44226	2.93071	2.09273	2.28363	2.02718	2.89524	2.83718	2.70292	2.20283	2.28258	3.20949	2.58975	2.74728	2.45461	2.58816	2.23072	1.73999	1.94295	1.36774	1.64171	2.4814	1.19645	1.35849	2.52253	1.68829	2.99309	2.61506	2.54587	2.27818	2.33835	2.50702	2.40491	1.72216	1.82434	1.47162	1.94238	2.72857	2.36043	2.04573	1.19792	2.57682	1.70083	3.54147	2.05811	2.27514	2.03817	1.27339	1.58534	1.02546	0.906426	1.61632	2.08237	1.80722	1.45514	1.90036	2.91085	1.63064	2.23475	1.77826	1.6862	0.434369	0.61597	0.173221	0.639056	1.14409	0.998764	1.77947	2.49315	2.49115	3.18861	3.01717	3.04832	2.97228	2.29059	1.89956	1.35839	1.52769	2.67457	3.19225	1.98438	2.15143	2.75279	2.47624	3.16167	2.40343	2.24789	2.37507	2.43369	0.720606	2.17211	1.14916	2.27978	1.74539	1.91303	1.26611	1.13878	0.83571	1.22847	1.92093	1.9105	1.89129	2.41989	2.03942	2.67752	2.36387	1.81087	2.28726	1.92779	0.796188	1.52766	1.3458	1.93366	2.49871	1.7355	2.01954	2.0929	2.32535	2.81215	1.92886	1.77211	1.34049	0.808353	0.745706	0	0.218408	1.96814	0.992363	1.03694	0.391776	0.820552	0.605773	0.583723	0.233424	1.08534	1.17591	1.31039	0.732241	0	0.867073	0.678221	0.226609	0.239793	0	0.584772	0.442481	0.963312	1.55363
OG0011911	Lthed_scf0010.1_g155460.1	Qgl_scf0020.1_g161430.1	AT1G21350.5	AT1G21350.5	II	3.14463	2.83266	3.44688	3.29426	2.80845	3.47715	3.45435	2.07103	2.22958	3.05993	2.87211	3.00768	2.65363	3.47506	3.25442	3.19577	3.9062	3.22366	2.66199	2.9162	1.91911	2.76277	2.25494	1.41311	3.14796	2.37124	2.48756	3.30418	3.34815	3.93594	3.41401	3.87748	3.76058	3.55976	2.97778	3.38757	2.79819	2.58581	3.22026	3.18163	3.81482	3.62728	3.9543	3.70402	3.95269	3.13904	4.07206	3.57818	2.18284	2.58829	3.28865	3.83479	3.69239	2.9846	2.50429	2.95462	2.77292	3.23197	3.25912	3.02208	2.55219	2.22906	2.8279	3.1164	2.67677	3.14857	3.33661	3.34319	3.46336	2.13328	3.65561	3.58117	3.59944	3.12618	1.96596	3.05056	2.81213	2.62492	2.66423	2.18057	4.22034	3.40678	4.42161	4.04508	4.36945	4.69972	3.58551	3.85201	3.33185	4.4561	4.1899	4.3803	4.70518	4.15654	4.02418	3.7565	4.76428	4.45938	4.19452	4.41242	3.85236	4.80913	4.98867	4.53822	3.87809	3.20318	5.39375	4.98354	5.73691	4.76906	4.57653	5.44398	4.87003	4.20623	4.2796	4.23984	4.37208	3.9897	3.65147	5.67373	5.3127	5.13834	5.86144	5.3595	4.74114	5.10858	4.86755	4.1054	4.14872	4.0981	4.70344	4.4341	4.39786	4.18904	4.48435	5.15881	4.30265	5.33	5.21686	4.92269	3.88999	3.87624	3.67839	3.89692	4.62512	5.0402	5.08751	5.08787	5.25434	5.21608	5.67217	4.95391	4.75295	4.95734	3.98824	4.1487	3.89545	4.81356	5.21488	5.24464	4.88976	4.73319	4.51047	4.59792	4.62843	4.78453	5.39865	5.05506	4.93628	5.3889	4.32608	5.55394	5.18734	4.88096	4.90357	4.48049	4.87926	5.00383	5.15315	4.84955	4.5877	5.62301	4.91762	5.28932	5.35793	4.75327	5.94076	5.32434	5.56533	5.55086	5.71098	6.00752	5.49662	4.2063	5.01851	5.98438	6.12137	5.19994	6.26716	5.76739	5.39902	5.6452	5.3946	6.12084	6.11133	6.16457	5.65676	5.42873	5.90958	6.08334	5.59165	5.7747	5.01075
OG0011913	Lthed_scf0010.1_g155230.1	Qgl_scf0020.1_g162490.1	AT1G77220.1	AT1G77220.1	V	4.53968	4.85322	4.68726	4.68226	4.587	4.60577	4.61707	4.89557	4.75775	4.30408	4.50889	4.31145	4.43686	4.62252	4.67078	4.7141	4.89731	4.75102	4.63388	4.775	4.72456	4.65939	4.76658	5.12635	4.30822	4.45385	4.5354	5.01908	5.00922	4.77981	5.14074	4.96026	4.82364	4.996	5.01795	5.11601	5.32102	4.91307	4.8846	4.61937	4.78201	5.03912	4.96049	4.9226	4.92741	5.25627	5.25578	4.81972	5.48135	5.2945	4.7073	4.7119	5.06719	4.58214	4.414	4.39026	4.61663	4.41528	4.07782	4.21855	4.19539	4.31161	4.25078	4.18025	4.64389	4.4111	4.47717	4.44585	4.97193	4.51457	4.44142	4.30314	4.35033	4.23763	4.70648	4.34784	4.34312	4.65919	4.38901	4.77623	4.85164	5.09566	4.90641	4.97808	5.28654	4.79866	4.7866	4.74275	5.05128	4.74036	4.50769	4.91674	4.83102	4.80259	5.29648	5.05882	5.05345	4.90181	4.72693	4.94909	5.00722	4.98691	5.15419	4.96191	4.87658	4.89568	4.75203	4.48059	4.97128	4.82998	4.7881	4.9335	4.81995	4.61731	4.48195	4.53895	4.935	4.75317	4.54518	4.90732	4.64257	4.75289	5.00717	4.91399	4.91912	4.90887	4.69452	4.43822	5.05295	4.34307	4.18155	4.98811	4.65674	5.03176	5.02092	4.96248	5.2028	5.10191	4.91795	4.7993	4.80043	4.87684	5.1793	4.84661	5.04558	5.32372	4.36363	5.07198	4.9026	4.98003	4.83648	4.85365	4.7594	4.752	5.09211	4.8441	4.50089	4.50824	4.77214	4.31927	4.54472	4.58839	4.5418	4.33762	4.27801	4.33146	4.20563	4.09744	4.25868	4.19064	4.57018	4.16025	4.10261	4.30318	4.71661	4.76776	4.35652	4.22099	4.45864	4.59708	4.30388	4.46253	4.48333	4.50613	4.13341	4.3767	4.55565	4.67064	4.86833	4.93115	4.82346	4.39149	4.82293	4.39085	4.92055	5.08238	4.79398	4.76678	4.43587	4.62946	4.70141	5.15628	5.19212	4.63636	4.84252	5.09243	5.29065	4.93166	5.22771	5.21157	5.15795	4.93353	4.75299
OG0011914	Lthed_scf0010.1_g093460.1	Qgl_scf0020.1_g089860.1	AT3G09040.3	AT3G09040.3	II	0.716281	0.982602	0.371339	0.67915	0.489177	0.33447	0.6128	0.881216	0.874832	0.575003	0.984499	1.53834	0.996271	0.409152	0.521303	0.682469	0.755437	0.651043	0.721451	0.568929	1.07986	0.833818	0.625402	0.729697	1.20741	1.46088	0.535344	0.724756	0.50659	0.562044	0.485097	0.416311	0.460298	0.700918	0.609015	0.611257	0.438713	0.773851	0.733327	0.836552	0.48532	0.647437	0.217505	0.324397	0.32522	0.643496	0.462427	0.717638	0.366746	0.600991	0.785045	0.623045	0.598384	0.897608	0.986098	0.689015	0.741162	0.857229	0.960413	0.932984	0.746426	0.537361	0.649478	0.844001	0.737154	0.705875	0.670555	0.699018	0.899952	0.765781	0.696595	1.06537	0.99779	0.811283	0.710876	0.596411	0.51024	0.62684	0.651129	0.921422	0.263571	1.06113	0.527604	0.750713	0.590006	0.494968	0.660516	0.656927	0.593243	0.721574	0.425849	0.7439	0.731777	0.763296	0.675944	0.494131	0.690493	0.563139	0.947241	0.749028	0.598844	0.248023	0.935105	0.611029	0.461515	0.937136	0.550542	0.84315	0.915465	0.678124	0.724194	1.01942	1.22683	1.49837	0.679495	1.10352	0.822843	0.688679	0.923262	0.309132	0.465053	0.650046	0.521298	0.798547	1.19698	1.08791	1.11225	1.06558	1.00757	0.962076	1.08755	1.20131	0.438785	0.934554	0.493794	0.511869	0.489474	0.423735	0.63236	0.975964	0.994543	1.02015	0.60683	1.0024	0.871815	0.926349	0.62947	0.598921	0.303152	0.468934	0.426733	1.02	0.96769	0.988678	0.857915	0.887058	1.07662	0.926762	0.732145	1.29823	1.18742	1.06252	0.943596	1.16302	1.28151	1.15678	1.25929	0.920571	0.905573	0.904991	0.843519	1.02842	1.20607	1.17531	1.15672	0.766503	1.20513	1.37092	1.15198	1.10506	1.18962	1.18866	0.977688	0.965289	1.09378	1.35859	0.667467	0.962726	0.800652	0.690643	0.602204	0.96483	0.697958	1.24118	0.694101	0.68248	0.757535	0.627912	0.656925	0.679794	0.747897	1.07002	0.839779	0.95407	1.09184	1.21382	0.787933	1.03823	0.546357	0.79497	0.540165	1.01992	1.25658
OG0011915	Lthed_scf0010.1_g154950.1	Qgl_scf0020.1_g162730.1	AT1G77130.1	AT1G77130.1	IV	3.51886	3.45551	3.80907	3.68943	3.65841	3.65485	3.57338	3.42625	3.4199	3.38053	3.5669	3.55797	3.77483	3.65563	3.65939	3.82765	3.868	3.79879	3.83471	3.68083	3.5448	3.61731	3.61974	3.36296	3.55271	3.60857	3.84776	3.95458	4.14765	4.1083	4.46028	4.18316	4.31104	4.12439	3.76824	3.92364	3.64005	3.25256	3.65759	3.5185	4.05011	4.264	4.35064	4.51086	4.42233	4.29415	4.2344	4.43726	3.72109	3.68175	3.6482	3.78691	3.78535	3.97768	4.14258	4.02554	3.95983	3.79603	3.61041	3.70347	3.93706	4.188	3.93871	3.99265	4.21995	3.98872	3.92472	4.01172	3.9927	4.23595	3.62183	3.77989	3.95668	4.13483	4.10617	3.8696	4.05953	4.03938	4.05988	4.10073	3.5612	3.7008	3.34166	3.56217	3.71464	3.28622	3.78628	4.18057	3.80172	3.69728	3.82057	3.26386	3.58549	3.62502	3.80745	3.97424	3.60904	3.65308	3.84996	3.82663	3.86875	3.86535	3.77754	3.79579	3.74678	3.46711	3.63044	3.31659	3.29799	3.70114	3.59068	3.19666	3.5801	3.58676	3.43079	3.28487	3.67203	3.96328	3.81084	3.41252	3.3873	3.29431	3.29503	3.25871	3.77044	3.65688	3.06606	3.28706	3.66678	3.30322	3.41176	3.89988	4.15663	4.03436	4.03928	4.07227	4.21289	4.21615	4.40241	4.02509	4.05538	4.24149	4.20121	4.08075	4.26472	4.49905	4.19459	4.24502	4.06279	4.30275	4.15971	4.30144	4.07674	4.22047	4.20654	4.06812	4.20783	3.98559	3.85301	4.12058	3.7713	3.87361	3.82491	3.99778	4.00402	3.9526	4.16572	3.97507	4.08255	4.13251	4.32239	4.22723	4.17717	4.08632	3.46142	4.08216	4.02231	3.97452	4.04029	3.97328	3.99884	4.04003	4.14081	4.16759	4.09277	3.85852	4.40528	4.14153	3.718	3.98496	4.27088	4.50055	4.22852	3.85051	4.42814	3.85122	4.23898	3.96474	4.06181	4.16506	3.99586	4.14273	4.39351	4.32352	4.37372	4.41028	3.72819	4.52525	4.06821	4.26681	3.84859	4.13811	4.13915
OG0011916	Lthed_scf0090.1_g052760.1	Qgl_scf0060.1_g061360.1	AT3G21470.1	AT3G21470.1	IV	1.14733	0.93795	1.49749	0.214842	0.419672	1.31192	1.11746	0.675546	0.762339	1.18364	1.0089	0.922053	0.588229	0.571899	0.727956	1.06386	0.872241	0.907778	0.99839	1.05379	1.25059	1.34149	1.11429	1.32574	1.01063	1.30319	0.80908	1.12925	0.846949	0.99683	0.74728	0.987072	0.492976	1.01428	1.27494	0.86788	0.58666	1.02118	0.876072	1.13566	0.670303	0.837042	0.581072	0.982786	0.829954	1.09933	0.910835	0.891631	0.421347	0.330937	0.973323	1.26122	0.679257	0.780593	0.997181	0.716262	0.663063	0.912915	0.988386	0.71247	0.706731	0.917285	0.6032	0.974194	0.946904	0.895842	0.636865	0.953283	0.573584	0.544286	0.80889	0.568047	1.09071	0.491736	1.02034	0.818945	1.05244	0.938229	0.916071	1.10495	0.685201	0.61255	0.817476	0.588992	1.2072	1.13024	0.704051	0.776256	0.581927	0.689798	1.00208	1.41296	0.83834	0.569527	0.667887	0.773708	1.04435	1.00861	0.787652	0.54291	0.751573	0.634481	1.28326	0.909891	0.770661	0.970205	1.59001	1.1371	1.76077	0.874415	1.55048	1.12188	1.63718	1.04928	0.553608	0.947705	0.767333	1.16488	0.897587	0.487322	0.863033	0.851535	1.21119	1.30656	1.73577	1.65939	0.767204	0.689348	0.544004	0.751805	0.911697	1.29375	0.797051	1.18166	1.40028	1.21002	1.31301	1.04895	1.34209	1.37152	0.768783	0.359555	0.235925	0.526439	0.343339	0.941375	1.27369	1.55762	1.09543	1.32652	1.17566	1.81695	1.45125	0.923643	0.370355	0.387686	0.759436	0.860321	1.06209	1.2152	0.700038	0.705712	0.51592	0.291989	0.876377	0.91	0.958841	1.12332	1.14486	1.43826	1.11852	1.08859	0.910011	1.06603	0.608729	0.61251	0.406451	0.495353	0.840595	1.12091	1.47763	1.03661	1.2925	0.90163	1.21929	1.13055	0.880616	0.892437	0.151507	0.283501	0.7563	0.903708	0.883009	0.736855	0.633879	0.993535	1.59324	0.968852	1.01911	1.06038	0.853545	0.375721	0.145546	0.384921	0.880681	1.00158	0.754365	0.417676	0.695047	1.79739	1.47689	1.39177	0.522653
OG0011917	Lthed_scf0090.1_g053540.1	Qgl_scf0060.1_g060910.1	AT4G03520.1	AT4G03520.1	II	6.29055	5.85099	5.51039	6.27799	5.03992	5.06903	5.92519	6.65262	6.79833	7.5535	7.34843	6.88922	6.91937	6.42075	5.7606	5.41669	5.35266	5.38601	6.69724	6.65947	6.72768	7.03735	6.9219	7.05037	7.88351	6.81511	7.08931	5.84226	5.61997	5.08087	4.8179	5.45495	5.48232	6.44276	6.36611	5.90984	6.28009	6.32072	6.99324	6.73343	6.60272	6.90827	5.11134	5.68012	6.06565	6.42645	6.46892	7.03077	6.45475	6.83293	7.21881	7.14419	6.26722	6.82011	7.18187	7.67452	7.51431	7.64317	7.3814	7.64405	8.13361	6.94295	7.71551	7.46081	6.56932	6.97254	7.22602	7.95306	8.19352	7.24154	7.95367	7.91891	7.85355	7.47226	6.33556	7.2562	7.49357	7.17296	7.1684	7.24499	6.99331	6.84556	7.44489	7.43534	7.38571	7.29033	7.23531	7.34479	6.65101	6.23384	6.16778	5.75533	6.35699	7.391	8.05063	7.04273	7.74038	7.60131	7.50744	7.08338	7.04164	5.85842	5.72956	5.86383	6.39333	6.72572	12.1025	12.1809	12.5332	12.0572	12.2557	12.3764	12.1261	11.7286	11.0994	11.2965	11.4523	11.8785	9.98745	11.8261	12.4126	11.653	11.8296	12.3195	12.2296	11.871	11.8847	11.163	10.8842	11.0505	11.7118	11.7662	10.6087	9.76675	10.4781	10.7002	10.1783	10.9549	10.8398	10.3928	9.69903	9.43861	9.25172	9.10944	9.99114	9.48992	10.1523	10.655	11.1089	11.1028	11.4549	10.828	10.3271	10.7365	9.00473	9.3108	9.84334	10.4998	10.5758	10.8101	10.5372	10.4342	10.0257	10.2449	10.6143	10.332	11.2471	11.0703	11.1309	11.056	9.6576	11.3121	10.7785	10.5088	10.4518	9.37014	10.3991	10.5315	10.5488	10.233	10.8425	11.1935	10.4382	11.4643	11.2263	10.5999	11.3941	10.8616	10.914	10.865	11.2312	11.4849	11.0994	7.70222	9.92666	11.4001	11.5316	11.1619	11.5487	11.0854	11.0396	10.9778	10.2249	11.1469	11.3107	11.477	11.3857	11.357	11.259	11.4174	11.1879	11.6619	11.1413
OG0011919	Lthed_scf0090.1_g054500.1	Qgl_scf0060.1_g059700.1	AT1G77030.1	AT1G77030.1	V	3.07556	3.22549	3.32107	3.20393	3.26771	3.36758	3.63861	4.22244	4.23651	4.29205	4.11733	4.16944	3.35829	3.12224	3.05402	3.36078	3.59958	3.17967	3.76395	3.64031	4.36846	4.33233	4.19896	4.2777	4.17546	4.22887	3.20816	3.79991	3.64514	3.74955	3.77673	3.67718	3.71851	4.19591	4.60261	4.78189	4.74899	4.77955	4.66209	4.32502	3.66017	3.72877	3.70937	3.51458	3.81244	4.11141	3.89504	4.49706	4.78801	4.73366	4.61532	3.88063	3.80022	3.57369	4.09571	4.20417	4.52162	4.11807	3.81864	3.45817	3.90159	3.172	3.21269	3.44015	3.36822	3.29064	3.55639	3.37849	4.31893	4.55355	4.39906	3.90059	3.76633	3.62793	3.32101	3.14684	3.0712	3.13338	3.4356	3.84703	3.62521	4.24009	4.39646	5.03603	4.13582	4.36261	4.04903	3.83199	3.9586	3.69425	3.36743	3.99193	3.71097	4.24959	4.44889	4.50515	4.48131	4.09038	4.40438	3.76092	3.81417	3.43937	4.00675	3.77752	3.80866	4.14735	3.56358	3.75407	3.65578	3.41769	3.53525	3.87398	3.60453	3.84279	4.24423	3.97699	3.9237	3.67896	3.08601	3.30282	3.45055	3.74918	3.87354	3.68595	3.29892	3.42702	4.50726	4.07936	3.91042	4.30998	3.80401	3.11233	3.23021	3.95128	3.91126	3.85711	4.10809	3.97574	4.01432	4.15126	4.30052	4.44535	4.1648	4.56062	3.92263	3.75654	3.30824	3.33234	3.81055	3.78299	3.61849	4.05043	4.33669	4.31779	4.96034	5.15849	4.36199	4.00341	3.81297	3.96406	4.31702	4.27168	4.10662	4.36083	4.21187	4.07415	3.84812	3.79728	3.9413	3.78146	3.67549	4.0817	3.92089	4.14562	4.5803	4.28898	4.47251	4.16133	4.12171	3.77815	4.00761	3.96965	3.78867	3.85016	4.39643	4.35931	3.47104	3.9577	4.13637	3.88295	4.02186	4.03451	3.56827	4.20243	3.67854	3.64909	3.67111	3.58306	3.61391	3.74497	3.7266	4.27091	3.76902	3.98813	3.99772	3.63701	3.41717	3.87066	3.49864	3.7689	3.85454	3.69583	3.97281
OG0011920	Lthed_scf0090.1_g058710.1	Qgl_scf0060.1_g053560.1	AT4G37925.1	AT4G37925.1	II	2.29638	2.04063	0.840288	1.63025	0.982198	0.360359	0.46636	1.41079	0.227506	1.41498	0.655476	2.02929	2.90084	2.856	1.4087	0.790947	0.427431	0.272526	0.73271	0.924724	0.787539	0.540012	0.571503	0.633203	1.73048	1.15793	2.8843	3.08109	2.32757	1.59442	1.56191	2.21102	2.72379	3.34028	2.36062	1.40539	1.75711	0.853166	2.27864	3.26209	3.89269	3.87418	2.75993	2.43331	3.03391	3.45944	3.77737	3.38794	1.18329	1.47195	2.27899	4.26148	3.85113	3.69627	3.88378	4.08208	2.7803	4.19703	4.37233	4.30276	4.11139	2.97217	2.87897	3.10788	2.48676	3.39295	3.93607	4.3721	3.33075	3.40399	4.87965	4.51639	4.08739	3.19489	2.91408	3.29458	3.94877	3.13872	3.62704	3.66498	3.48331	2.6352	3.58036	3.33435	4.73131	4.57528	4.07654	3.02107	3.70612	3.06106	2.96504	3.02008	3.0433	3.82289	2.8753	2.62978	4.71128	4.93669	3.22234	2.94008	3.8247	3.08479	3.81583	3.04784	3.05294	3.17612	8.55159	8.35523	8.78345	7.94372	8.38106	8.7122	8.12476	8.21364	7.92791	8.1307	8.0666	8.12482	5.74496	8.33863	8.49667	7.83751	8.50952	8.49403	8.01676	8.08346	8.16364	7.95673	7.69062	8.03026	8.358	8.1036	6.75	7.30108	7.95917	7.72217	7.19444	8.15743	8.22995	8.49128	8.27918	7.84712	6.53511	6.14792	7.54344	7.20592	7.05148	8.01598	7.96761	8.25769	8.45043	8.33182	8.5046	8.55852	6.73007	7.37819	7.59366	8.42368	8.3648	8.24948	8.09125	8.15236	8.02895	8.11765	8.47618	8.56194	8.86451	8.55647	8.47525	8.04171	6.18659	8.4216	8.13269	8.14489	7.81942	7.43026	8.50661	8.45589	8.2501	7.91496	8.36076	8.61136	7.26284	8.26408	8.51814	8.32409	7.87912	7.34555	7.89911	7.89785	8.32236	8.66347	8.42032	2.36131	6.38766	7.9485	7.90444	6.91597	7.92458	7.65592	7.91548	7.11391	7.31234	8.15696	8.37658	8.12114	8.40556	7.90845	7.8817	8.08954	7.76998	8.06488	8.25744
OG0011921	Lthed_scf0090.1_g059370.1	Qgl_scf0060.1_g053240.1	AT1G21600.2	AT1G21600.2	II	4.30931	4.16336	4.08175	3.97127	4.23667	4.408	4.42837	3.3243	3.58601	3.37299	3.62652	4.20912	4.26689	3.95583	4.24319	3.99087	4.24681	4.27466	3.98026	4.10783	3.42736	3.60271	3.40778	2.98901	3.54751	4.10648	3.8663	4.11215	4.16462	4.10057	4.31411	4.38926	4.09535	4.05882	3.77152	3.22086	3.22935	3.49258	4.26385	4.41351	4.4608	3.93181	4.15403	3.93718	4.2999	4.2386	4.13731	3.64762	3.06957	3.1261	3.68295	4.26881	4.45282	4.36278	4.28829	3.59295	3.15694	4.14349	4.2474	4.49602	4.67511	3.72028	4.26358	4.31038	3.74735	4.47086	4.62278	4.73665	4.07846	3.33139	4.3564	5.02211	4.99059	4.46636	3.89485	4.40316	3.95669	4.12554	4.2208	4.20516	5.19869	4.76456	4.30569	4.46891	4.11889	4.95144	4.95376	4.86204	4.30803	4.53011	4.97188	4.96493	5.24581	4.97012	4.78782	4.28881	4.58666	5.33601	5.59018	5.11472	4.47198	4.44486	4.81509	4.50787	4.88058	4.87017	5.88705	5.74587	5.84316	4.61277	5.1417	5.86238	5.09057	4.02783	3.96686	4.18181	4.05464	4.21478	5.18715	5.05168	5.74891	5.54857	6.2511	5.78628	5.01509	5.40251	4.74562	4.77866	4.21208	4.39446	5.22109	4.64194	5.22581	4.91651	4.67473	5.12428	4.71789	5.24127	5.11004	5.10434	4.8325	4.28782	3.5932	3.80953	4.34812	4.49991	5.30557	4.83093	5.19395	4.59394	4.90086	5.05843	5.20638	5.00397	3.43514	3.93853	4.65032	4.88952	4.99251	6.25386	5.91866	5.42485	4.97898	5.14898	5.57987	5.55089	5.96772	5.67915	6.06519	5.74373	4.82543	6.28101	5.98427	5.93139	5.76719	4.63994	5.63392	5.89027	5.96237	5.55312	5.72078	6.05911	5.82658	5.95535	6.33023	6.22269	6.82275	6.11624	6.08104	6.24938	6.43889	6.6533	6.24557	5.80356	5.24278	5.88864	6.31922	6.35956	6.77484	6.27278	6.18706	6.55898	5.86849	6.64441	7.03925	6.62762	6.40049	6.39566	6.25409	6.58084	6.53555	6.61666	6.66182
OG0011922	Lthed_scf0090.1_g059380.1	Qgl_scf0060.1_g053160.1	AT1G77310.1	AT1G77310.1	III	4.46339	4.68839	4.61616	4.46063	4.32314	4.43707	4.56076	4.36033	4.49393	4.61681	4.79881	4.43313	4.23983	4.52176	4.49326	4.47428	4.47751	4.40495	4.43023	4.32042	4.36605	4.48014	4.69599	5.00818	4.42692	4.47853	4.18171	4.51682	4.63533	4.59981	4.72596	4.75123	4.66437	4.53907	4.97538	5.0986	5.09602	4.99504	4.65794	4.43872	4.44702	4.72355	4.73115	4.72013	4.80808	4.81816	4.70887	4.82728	5.15726	5.13958	4.88922	4.8368	4.79359	4.75211	4.60894	4.55705	4.55116	4.42504	4.39067	4.44445	4.56047	4.48463	4.46849	4.46887	4.56757	4.71411	4.71263	4.42202	4.77038	4.63173	4.4645	4.46912	4.85037	4.57089	4.76951	4.46302	4.41233	4.51424	4.64006	4.73317	4.83672	5.0737	4.87243	5.01392	4.79991	4.76395	4.73914	4.47437	4.70182	4.84452	5.03004	4.86858	4.91204	4.90072	5.27292	5.14736	4.76372	4.9319	4.56947	4.71135	4.84699	4.83709	4.94651	4.9651	4.78754	4.9112	4.49385	4.51379	4.60881	4.49543	4.71401	4.4351	4.43787	4.20736	4.26695	4.5022	4.42205	4.60057	4.27644	4.6691	4.43242	4.57666	4.47823	4.57748	4.51173	4.34977	4.19603	4.29025	4.58176	4.40885	4.38737	4.53607	4.23784	4.90886	4.71717	4.87961	4.75015	4.6807	4.71612	4.21428	4.71275	4.75664	4.46009	4.63157	4.53766	4.83029	4.27112	4.49841	4.77352	4.87809	4.42557	4.4174	4.50176	4.65278	4.83413	4.77624	4.71153	4.57233	4.6273	4.45666	4.51991	4.56892	4.65524	4.53331	4.48144	4.48936	4.67927	4.64764	4.6816	4.62153	4.63517	4.56258	4.52229	4.53639	4.824	4.89291	4.60234	4.63742	4.80104	4.82976	4.72591	4.63491	4.44345	4.67592	4.65867	4.556	4.76381	4.60807	4.73806	4.89791	4.61973	4.58076	4.72737	4.77217	4.23557	5.01095	4.52623	4.80018	4.69489	4.70246	4.55953	4.84333	4.82322	4.60963	4.74217	4.82438	5.21197	4.67933	4.77415	4.73391	4.83218	4.79221	4.66479
OG0011923	Lthed_scf0090.1_g060120.1	Qgl_scf0060.1_g052390.1	AT1G77360.2	AT1G77360.2	V	2.0215	1.9911	1.94308	1.74192	2.12264	2.08566	1.46957	1.77522	2.04441	1.47426	1.87577	1.96196	1.51079	1.83369	1.93239	2.09024	2.36632	1.86723	1.75676	1.77113	2.04337	1.59225	1.80161	1.89555	1.7889	1.79633	1.72023	2.09551	2.13505	1.95531	2.35688	2.42362	2.58173	2.3904	2.1467	1.68214	2.23142	2.25066	2.57619	2.20109	2.28693	2.25615	2.63697	2.778	2.74291	2.41795	2.391	2.6483	1.74667	2.23905	2.49776	2.62054	2.52438	2.95305	3.04549	3.04435	3.06334	3.07118	3.01682	3.18841	3.0343	2.7698	2.86784	3.29058	3.20812	3.11806	2.98986	2.71793	2.73903	2.82287	3.19923	3.40454	3.23459	3.01823	3.04571	3.38661	3.70803	3.22563	3.33338	3.18604	2.76488	2.52572	2.26605	2.48917	2.36042	2.69337	2.51951	2.46159	2.6852	2.81862	2.19893	2.47053	2.62888	2.72289	2.00066	2.17078	2.28517	2.18181	2.63182	2.31654	2.89088	2.8808	3.12657	2.74932	2.99945	2.68976	1.9138	2.60429	2.43093	2.20177	2.03592	2.21611	2.55731	2.0115	1.81422	2.31381	2.5156	2.4459	1.98297	2.50466	2.43679	2.38625	2.30999	2.56781	2.36173	2.32637	2.2478	2.13993	1.93254	2.05928	2.10249	2.07335	2.17489	2.98786	2.91981	2.74281	2.77167	2.84407	2.8731	2.86874	2.44795	2.22065	2.85529	2.37777	2.61597	2.44615	2.35612	2.75517	3.1413	3.27111	2.96847	3.0363	2.81943	2.83101	2.24246	2.27284	2.59378	2.85656	3.00633	3.64732	3.53251	3.40107	3.54965	3.47675	3.51049	3.49108	3.52468	3.38356	3.38827	3.50412	3.16292	3.35895	3.321	3.47203	3.16576	3.24641	3.5524	3.68492	3.44968	3.59484	3.53226	3.64887	3.55319	3.46401	3.6258	3.85582	2.73019	2.25015	2.22889	2.55344	2.73438	2.84871	3.16054	2.91254	1.97119	2.91342	3.09502	2.51412	2.70727	2.98435	3.01774	2.03697	2.0991	3.04426	3.06029	2.88281	2.76322	2.76405	2.80154	2.98361	2.98565	2.70295	2.90918
OG0011924	Lthed_scf0090.1_g061290.1	Qgl_scf0060.1_g051270.1	AT1G21690.1	AT1G21690.1	III	4.89809	4.6513	3.99077	5.12814	4.71555	4.07237	5.36712	5.10445	5.26802	4.9405	5.2059	6.03914	4.97908	5.0318	4.65539	4.7803	4.44496	4.49518	5.47691	5.17861	5.34595	5.39483	5.04894	4.87839	5.10981	5.76709	4.87008	5.04539	5.17705	4.95679	4.77539	4.97711	5.03858	5.13501	5.24501	4.91712	4.50956	4.85884	5.34644	5.71718	5.25822	5.04502	4.4101	4.52839	4.76602	5.0559	4.94552	4.8014	4.49787	4.79861	4.88293	5.29074	5.1397	5.38254	5.59238	5.46708	5.42797	5.5472	5.62983	5.72467	6.10016	5.34425	5.96063	5.76981	5.13201	5.34802	5.49939	5.50802	5.51566	5.26095	5.9032	5.80662	5.90193	5.63975	4.93673	5.45514	5.22252	5.28133	5.33979	5.53205	5.39422	5.39015	5.25028	5.58118	5.13901	5.63831	5.34577	5.35824	4.46242	4.52438	4.4614	4.57681	5.1423	5.36573	5.58244	5.46551	5.25737	5.43178	5.48185	5.02947	4.54948	3.89093	3.62239	4.13625	4.86729	5.05641	4.35081	4.26581	4.36477	4.60629	4.1864	4.47724	4.63753	4.70977	4.94897	4.71929	4.71004	4.19849	4.58793	4.81028	4.43133	4.16879	4.01113	3.88568	4.66032	4.67496	4.74399	5.00762	4.78708	4.99635	4.84002	4.49074	4.60048	4.25352	4.19949	3.77329	4.2842	4.18866	4.3833	4.81825	4.4662	4.38239	3.83309	4.02951	4.37426	4.50097	4.9583	4.47179	4.15351	4.22946	4.13866	4.34661	4.70862	4.64688	4.01061	4.08088	4.21185	4.44713	4.28599	5.34214	5.79358	5.72711	5.64896	5.29642	5.02382	5.281	4.92282	4.74244	4.51901	4.48217	4.74981	5.21729	5.33956	5.38702	5.76327	5.44406	5.90615	5.52209	5.11947	4.71982	4.87962	4.14342	4.66655	3.94665	5.0371	5.48208	5.08763	5.49621	5.62236	5.9308	5.54814	5.15771	5.30776	5.99436	4.25082	4.34867	4.39455	4.56094	4.77421	5.07765	5.62291	5.76349	5.73336	5.95925	5.78598	5.12327	4.2686	4.70855	3.88889	3.40046	3.61524	4.55668	4.90168
OG0011925	Lthed_scf0090.1_g062050.1	Qgl_scf0060.1_g049950.1	AT1G21720.1	AT1G21720.1	III	7.3105	7.31022	7.13647	6.96553	7.06953	6.92704	7.26556	7.22836	7.18206	6.91816	6.99226	7.61025	7.45353	7.43417	7.14871	7.03401	7.02256	7.17901	7.23494	7.16033	7.14092	7.07586	6.74044	7.10894	6.91407	7.60379	7.36707	7.36485	7.4952	7.40412	7.30572	7.4017	7.14938	7.10193	7.0243	6.84962	6.97459	7.00936	7.36218	7.84194	7.7509	7.26752	7.1617	7.01538	7.14744	7.07056	7.03686	6.74	6.99341	6.82201	6.77276	7.04866	7.52089	7.80473	7.56329	7.35615	7.19481	7.54728	7.77619	8.08348	8.44743	8.1721	8.39299	8.12874	8.02036	7.74091	7.61909	7.50834	7.56701	7.57927	7.40064	7.67982	8.21097	8.13338	7.73791	7.94451	7.90751	7.95083	7.85302	7.70809	7.95349	7.57752	7.27452	7.24489	7.43068	7.64521	8.1281	8.37565	7.49277	7.52096	7.90972	7.74518	7.77617	7.56096	7.87551	7.50377	7.20171	7.69695	8.29553	8.16488	7.48116	7.6628	7.21163	7.44969	7.32728	7.4165	7.22054	7.11115	7.09126	6.99187	6.5357	7.02923	7.14837	7.26632	7.40305	7.22615	7.44037	7.09278	7.52191	7.41502	7.28233	7.02641	7.31861	7.15893	7.09212	7.12396	7.40373	7.59998	7.22803	7.43736	7.26102	7.17753	7.34214	6.8822	7.01162	7.23318	7.25488	7.4909	7.15657	7.61594	7.517	7.52953	7.72204	7.85095	7.7775	7.85461	7.67005	7.56014	7.3375	6.95511	7.14694	7.25106	7.45495	7.24606	7.75958	7.1657	7.40373	7.49938	7.5001	7.48314	7.72507	7.43643	7.69473	7.62562	7.69914	7.63939	7.36516	7.27181	7.41055	7.36448	7.92917	7.47744	7.48074	7.54903	7.87212	8.14427	7.70589	7.45734	7.37911	7.59829	7.25416	7.34628	7.49512	7.39558	7.39855	7.41663	7.60746	7.35688	7.41068	7.64703	7.71977	7.40888	7.67444	8.36361	7.8575	7.5603	7.54006	7.57054	7.73963	7.47893	7.61755	7.77824	7.75746	7.72694	7.37297	7.82006	7.37762	7.44699	7.53799	7.21643	7.31944	6.90409	7.11974
OG0011927	Lthed_scf0010.1_g199540.1	Qgl_scf0020.1_g192680.1	AT4G33050.3	AT4G33050.3	V	4.44576	5.66031	6.13896	6.08186	6.23201	5.82901	3.67669	3.71381	4.68979	4.05774	3.76583	3.80187	4.25969	5.72239	6.85336	6.02874	5.21305	3.87329	3.77985	4.65239	3.86288	4.02355	4.39754	3.84668	5.10147	3.43688	4.04132	3.86141	4.19167	4.36983	4.12656	4.57938	4.25105	4.73363	4.5828	3.62549	3.94504	4.25529	4.77438	3.56172	4.41646	4.65997	5.82018	4.47791	4.86	4.55797	4.71702	5.13856	2.90359	3.21795	4.49167	5.40796	5.04925	3.81258	3.77254	4.76402	4.29709	6.08456	6.61435	6.05265	4.58524	5.45461	5.62005	5.53149	4.73659	5.53489	5.92012	5.05198	4.31286	4.13495	5.29512	6.04615	4.53577	5.3924	6.69339	4.81829	6.92289	5.56494	5.37964	4.537	4.67549	4.02063	4.00107	4.81328	4.71693	6.40552	5.56206	3.79128	4.32148	3.83481	4.55465	3.84491	4.47146	4.36563	4.25711	4.34194	4.45945	4.93284	4.76573	4.21027	4.45342	4.48646	5.96829	4.30715	6.26391	4.36168	4.89325	6.48843	6.13498	5.38572	4.4461	4.1287	3.27212	4.11215	3.73068	3.56849	3.27009	3.34602	4.36112	4.74535	4.17156	4.57212	4.007	3.92901	4.04746	3.68426	3.04987	3.54806	3.8726	2.74437	3.79249	4.55116	5.48096	4.21898	4.47533	4.64166	3.69559	4.38396	4.14999	4.01283	4.54582	2.98396	2.9748	3.70615	3.67213	3.67614	4.98858	4.2584	3.76443	4.81567	4.25853	3.66715	4.31014	5.58469	2.03922	2.53175	4.1582	4.54203	3.90538	4.77877	3.51952	4.76306	4.22454	4.04403	5.15286	4.56163	5.15766	6.95704	4.78602	4.34047	3.38766	3.68232	6.03502	4.07397	4.19974	3.75313	3.77569	4.24088	5.09537	4.51015	4.24751	4.10307	4.19868	4.56661	2.88313	3.48566	3.7438	3.91663	4.93326	4.67856	3.15963	4.60212	5.24238	3.9851	5.76305	4.44305	4.40081	3.35683	3.72605	3.45686	3.83938	3.90253	4.04487	3.885	4.15332	3.74369	4.68644	3.55959	4.30813	5.15578	4.17419	3.92418	4.13155
OG0011928	Lthed_scf0010.1_g199500.1	Qgl_scf0020.1_g192640.1	AT2G26180.1	AT2G26180.1	I	3.09151	2.70779	3.08561	3.66746	2.94598	2.56468	3.39498	1.83089	0.642289	0.242231	0.274028	4.51793	3.4347	2.98018	2.52696	2.47355	1.3402	2.61112	3.41421	3.18807	2.61202	0.58288	1.11585	0.1973	1.03358	4.04454	3.27278	2.78747	3.53259	3.22448	2.16445	2.31925	2.68593	1.29607	0.535096	0.106776	0.133246	0	2.04425	3.69402	3.26103	2.53795	2.00478	2.42233	2.05722	1.54007	0.983114	0.425363	0	0.175338	0.16802	2.49982	2.74489	2.16928	0.511401	0.376996	0.0410331	0.335267	1.9037	2.80377	4.98752	3.36232	4.7541	4.57115	2.51902	3.1173	1.24315	0.597841	0.639849	0.286934	0.205363	1.75297	4.61381	3.25988	1.35855	4.46523	4.04937	3.55224	3.35625	2.12092	3.78194	0.303535	0.0883697	0.165746	0	1.01865	4.02467	4.56661	3.7262	3.16002	2.24546	3.09062	3.06667	0.281813	0	0.0827745	0.167476	0.147455	4.93369	4.13721	2.40632	1.85056	1.40188	2.03712	2.46807	2.97045	0.344587	0.0937723	0.111489	0.200277	0	0	0.507067	0.542162	0.645444	0.169065	0	0	3.42998	0.475416	0.0683064	0.177765	0.257194	0.38998	0	0.0536129	0.304396	0.319091	0.169187	0.346283	0.170814	0.144373	1.58744	0.223419	0.10124	0.140737	0.0676865	0.169957	0.194169	0.150153	0.103999	0.219011	0.22219	0.0717823	0.139763	0.173317	3.59476	0.593488	0	0.0431351	0.131781	0	0.125503	0.181544	0.176806	0.0993384	0.305814	0	0.054281	0.148793	0.0149713	0.0492394	0.0966594	0.180046	0.0669083	0.0964855	0	0.24738	0.0687303	1.64883	2.61816	0.567186	0.0341591	0.171599	0.03241	0.0597704	0.0354239	0.0962018	0.0623847	0.214423	0.148248	0.361136	2.47032	0.305308	0.268529	0.310663	0.434439	0	0	0.194192	0	0	0.189414	5.84886	0.900147	0.410186	0.290732	0.359333	0.445042	0.0921878	0.100649	0	0.358511	0.0948072	0.188866	0	0.0983742	0.458291	0	0.499317	0.456481	0	0
OG0011929	Lthed_scf0010.1_g199410.1	Qgl_scf0020.1_g192590.1	AT5G56450.1	AT5G56450.1	III	2.92884	3.06659	3.01179	2.70103	2.32625	3.12932	2.83316	2.90748	3.48245	2.88013	3.24349	2.98198	2.69422	2.58858	2.60684	2.97564	2.59641	2.64307	2.84011	3.00179	3.45426	3.2086	3.11024	3.35833	3.16569	3.13235	2.94596	3.09122	3.09342	2.99524	2.90868	3.01938	2.76033	3.08713	3.3083	3.62914	2.81257	3.04136	2.82243	2.92301	3.02051	2.69649	2.53679	2.58436	2.55223	2.88237	3.04835	2.78987	2.9869	2.98862	2.70559	3.21814	3.15123	3.22459	3.37127	3.09883	3.05025	3.37257	3.3023	3.40268	3.39503	3.01784	3.08625	3.32753	3.24884	2.85039	3.3723	3.65449	3.1824	3.29268	3.34282	3.47217	3.67074	3.42686	3.47984	3.02963	3.70073	3.15473	3.52132	3.44566	3.36546	3.46843	3.42811	3.57146	3.58522	3.29296	3.73743	3.38508	3.00258	3.33059	3.34503	2.908	3.13546	3.52514	3.84579	3.76824	3.03188	3.13923	3.61774	3.54617	3.44901	3.47311	3.40235	3.02436	3.55942	3.49496	2.71215	3.49775	2.39853	2.1686	2.47357	2.5299	3.29579	3.29235	3.43832	2.15621	2.66237	3.10081	2.39238	3.08754	2.90121	2.51411	2.64822	2.44164	2.39338	2.86532	2.61092	2.82309	2.87949	3.05127	2.71006	2.51503	2.55115	2.99246	2.63167	2.5659	3.07965	2.95478	2.71025	3.35848	3.01694	3.00657	3.08155	3.92261	3.80107	3.32526	2.69513	2.68687	2.86069	2.55439	2.59213	2.91049	3.47454	1.89393	3.38214	3.43742	2.6719	2.89881	3.41575	3.24526	3.34676	2.93829	3.06951	3.1646	3.06963	3.46988	2.95383	2.62202	2.68004	2.86223	3.35626	3.08484	3.1375	3.46098	3.3612	3.48585	3.16065	2.93946	3.4364	3.24995	2.91274	2.78987	3.00208	3.15038	3.0958	3.44469	3.77437	4.05494	3.38797	3.62703	3.64972	3.88281	3.37634	3.549	3.11341	3.24162	3.83934	3.45277	4.13124	3.48672	3.91591	3.9049	3.91761	3.68951	3.73199	3.74027	2.90743	3.32768	3.06791	3.47576	3.48601	4.0048	3.70868
OG0011931	Lthed_scf0010.1_g198590.1	Qgl_scf0020.1_g192280.1	AT4G26150.1	AT4G26150.1	II	3.13373	3.87603	3.95933	3.31355	3.51429	3.4003	2.72501	3.4026	3.02182	3.47522	3.23769	2.03738	3.54791	3.78603	3.96735	3.62328	4.08883	3.48955	2.77869	2.72007	3.04817	3.06768	3.68575	3.72809	4.1615	3.30313	3.5624	3.84803	3.2789	3.1479	3.72689	2.94698	3.35914	3.20282	3.76399	3.88375	3.76521	3.9126	3.77184	3.80341	3.47694	3.6295	3.50782	3.49614	3.5967	3.27682	3.76846	4.39929	4.01667	5.04088	4.46332	4.13496	3.54893	2.01041	2.71415	2.92329	2.57919	2.85806	2.39487	1.88073	1.01927	1.37143	1.34387	1.94322	1.30394	1.26206	1.53064	2.54102	3.8588	2.72361	3.17805	2.40061	1.68826	1.18996	1.58351	2.1597	2.30228	1.86281	1.86584	1.65528	2.39817	2.4389	2.94315	2.66218	3.14428	2.79423	2.46248	1.97206	2.6566	2.78885	2.66333	2.82282	2.31438	2.71629	3.75149	3.14796	3.87316	2.99031	2.29595	1.79336	1.89696	2.71758	2.92252	2.34551	2.77964	3.13083	5.61654	5.49102	6.13252	6.23022	6.7589	6.52259	7.20962	7.09179	6.96138	6.69651	6.85331	6.55649	6.59489	5.92326	5.90794	6.03341	6.38431	6.45477	7.48793	7.51139	7.31825	7.1979	6.35344	7.05169	6.95408	6.94607	5.78979	6.46515	6.2302	6.15028	6.871	6.19815	6.5789	6.76353	6.62701	6.77957	7.21027	6.56692	6.7683	6.33678	6.85431	6.19394	5.76242	6.38056	6.61973	7.46077	6.85676	7.08527	7.22488	7.21745	7.28945	6.51588	6.62517	6.99178	7.22386	7.26658	7.18821	7.3897	7.61741	7.1315	7.41532	6.85877	7.2078	7.2436	5.75313	6.93449	7.05101	7.3432	7.86786	7.55261	7.75053	7.57559	7.67873	6.70104	7.21376	6.9517	7.32885	7.58641	7.34124	7.72346	6.94837	7.25058	7.32931	7.62555	7.37134	7.86857	7.11995	4.51594	7.07786	6.68481	7.30179	6.72435	6.78895	6.94111	7.74455	8.21605	7.61747	8.09607	8.05115	7.71825	7.03678	6.74015	7.13382	8.29796	7.37299	7.03874	7.68656
OG0011932	Lthed_scf0010.1_g198530.1	Qgl_scf0020.1_g192170.1	AT5G11810.1	AT5G11810.1	V	4.47839	4.16184	4.47975	4.11064	3.91478	4.17475	4.80823	4.33151	4.59347	4.34744	4.45984	4.65635	4.53271	4.44227	4.28056	4.33425	4.18553	4.38057	4.58711	4.55933	3.82373	4.57613	4.48179	3.73083	4.27887	4.59216	4.5002	4.83518	4.95059	5.01625	4.97461	5.0771	5.3159	4.9413	4.70848	4.59178	4.4104	4.72246	4.99556	4.93379	4.95294	4.96015	4.73894	4.83063	5.1726	5.03578	5.31608	5.0015	3.98198	3.92432	4.73285	5.14065	4.90988	4.1733	3.15875	3.8057	3.73215	3.7643	3.61223	4.0368	4.08823	3.6978	3.88015	3.88892	3.58238	3.96973	4.29831	3.89877	2.74701	3.99409	3.92202	4.43177	4.5927	4.13713	3.52405	4.06771	3.79169	3.51248	4.0918	3.96915	4.56098	4.89771	5.37413	5.77733	5.47849	4.75418	4.50811	4.24202	4.4928	4.67147	4.36836	4.79453	4.76988	5.31797	4.45351	6.1482	5.74735	5.3828	5.14192	4.97487	4.64482	4.6147	4.66856	4.63108	4.69842	4.6907	5.13085	4.73523	4.75728	4.5206	4.89457	4.70717	4.39768	4.08276	4.42919	4.12325	4.06238	3.46425	4.25815	4.67541	5.06981	4.68584	4.92222	4.52186	4.488	4.31167	3.8872	4.24236	3.42409	3.77635	4.24752	3.5573	4.46471	5.16289	5.65738	5.71442	5.6456	6.06215	5.75166	5.37569	4.57687	4.52816	4.26464	4.5228	4.62728	4.60839	5.21887	5.30573	6.36034	5.68608	6.05226	5.65204	5.21944	4.97301	4.39478	4.10661	4.75141	5.17071	5.62925	3.17958	2.18932	2.28891	2.03296	2.76467	2.70521	2.91831	2.94853	2.55461	3.24848	3.16782	3.3667	3.50589	3.4992	3.16655	1.49877	2.63733	2.83624	3.17846	2.8054	3.29495	3.40909	3.14345	3.40378	3.62351	3.50614	3.12792	4.17852	3.16049	2.69008	2.67271	3.61539	3.06403	3.35044	4.10852	3.35658	3.43909	3.7568	3.522	3.97774	4.00319	3.52474	2.68254	3.40156	3.68208	3.62833	3.78835	3.35596	3.80661	3.6384	3.16122	3.54675	3.83443	3.53427
OG0011933	Lthed_scf0010.1_g198360.1	Qgl_scf0020.1_g191990.1	AT5G11780.1	AT5G11780.1	III	2.17352	2.47638	2.38105	2.16853	2.67579	2.16875	3.0306	1.66775	0.723926	2.01449	1.57368	3.50159	2.59317	2.24583	1.84296	2.59101	2.45284	2.59273	2.83916	2.57736	2.24367	1.2514	1.9142	1.39597	1.68947	3.22117	2.35332	2.52599	2.92076	2.78398	2.51136	2.72402	2.54098	1.75977	0.62238	0.634753	0.580154	0.785399	2.0482	2.92733	2.79476	2.20373	2.48348	2.54153	2.29712	2.09504	1.67217	1.39521	0.717048	0.779444	1.02893	2.33527	2.3949	2.13767	1.82863	2.3485	2.7611	2.42291	2.1886	2.7181	3.96325	2.64697	3.61811	3.49444	2.31416	2.76032	2.26681	2.16974	1.64901	2.17607	2.2284	2.28529	3.31025	3.20929	1.8212	3.35947	2.92249	2.83011	2.74653	2.55366	2.94413	2.7891	2.54323	2.68289	3.23116	3.06004	2.99178	3.87083	2.70297	2.77157	2.49566	2.96623	3.06586	2.87859	2.07935	2.57704	3.34712	3.30015	3.69343	3.29448	2.29937	1.92702	1.93175	1.89999	2.65422	2.6017	1.91386	1.19888	1.94082	2.3443	2.17343	1.53801	1.73414	1.47739	1.30125	1.63463	1.35778	1.99766	2.52564	1.37856	1.8144	1.96383	1.80638	1.86615	2.14824	1.70359	1.38222	0.904183	1.0192	1.00148	1.42187	1.87171	1.52849	1.75232	1.70083	2.04108	1.63846	1.52563	1.46539	1.03718	0.46146	0.332213	0.608633	0.597017	0.72765	1.10187	2.25035	1.15561	1.75908	1.84721	1.63607	1.40232	1.14074	0.854289	0.478827	0.200228	0.608526	1.4648	1.59741	2.21796	1.70545	1.80378	1.91157	1.8601	1.59808	2.30955	2.19322	2.5108	2.22163	2.45066	2.65002	2.30649	2.11578	2.1801	1.05981	1.75066	1.70253	2.13014	1.97377	2.19919	2.39222	2.21606	2.46116	2.12662	2.26203	1.98008	2.84188	2.34235	1.81274	1.83975	2.56698	2.04537	2.37292	4.4933	1.88814	2.60922	2.34573	2.18236	2.12791	2.54883	2.69251	1.49684	2.21524	2.46564	2.47359	2.6306	2.39089	1.9848	2.22472	1.51299	1.5287	2.41078	2.29953
OG0011934	Lthed_scf0010.1_g197870.1	Qgl_scf0020.1_g191560.1	AT5G11730.1	AT5G11730.1	V	3.18044	3.13711	2.80019	3.17136	3.22035	3.22692	3.43713	4.24673	3.52309	3.60983	3.26669	3.33696	3.49943	3.55351	2.96917	3.36057	2.99115	3.43706	3.66245	3.79521	3.57927	3.89981	3.99619	4.31312	3.20223	3.2505	3.68438	3.27982	3.46803	3.66622	3.61601	3.32592	3.58365	3.61203	3.26338	3.45544	3.40135	3.29474	3.09727	3.13165	3.54451	3.59504	3.24565	3.15768	3.3947	3.64864	3.21431	3.21148	3.48468	2.81026	2.98258	3.16123	3.29307	4.34764	4.61721	4.35706	4.24918	3.72669	3.59603	3.97641	3.86028	3.888	3.91781	4.02133	4.06794	4.02621	4.28707	4.44595	4.84734	4.09373	3.47796	3.76129	3.79677	4.16136	4.18609	3.6746	4.00115	3.68142	4.10231	4.32057	4.14624	4.02959	4.04836	3.99346	3.75814	3.39485	3.78857	3.88083	3.45549	3.50718	3.75836	4.16522	3.88298	3.76388	4.44992	3.98748	4.0313	3.51701	3.33736	3.48275	3.91853	3.98866	3.70419	4.10739	3.69023	3.6146	3.13968	2.69151	2.79923	3.62909	3.50037	3.06229	3.04417	3.6627	2.99214	3.27354	3.02548	3.43712	4.09555	3.0331	2.87551	3.07434	2.46168	2.89306	2.91765	2.75127	2.80228	2.88238	3.34381	2.95509	2.48265	2.85516	3.45524	2.6906	1.63511	2.23814	2.2169	2.39479	1.9939	2.09933	2.29309	2.54249	1.87804	2.29217	2.10507	2.81289	3.05028	2.72873	2.14448	2.12987	2.04452	1.67616	2.38618	2.07061	1.90196	1.91417	2.46195	2.4264	1.77488	3.45917	3.99348	3.97278	4.04692	3.1958	3.14586	3.10843	2.52564	3.06429	2.88041	3.22064	4.04024	3.4927	3.48135	3.87472	4.64765	3.98246	3.1214	3.10196	3.18507	3.26954	3.03908	2.84945	3.40163	3.2068	3.00109	3.32698	3.91897	4.24112	3.72267	3.83644	3.18822	2.89594	3.79401	3.43196	3.91871	4.07449	3.80061	3.65831	3.77782	4.12327	3.67823	4.06324	4.06233	3.0241	3.61497	3.30145	4.09716	4.01851	4.08569	3.76694	3.58933	3.61292	3.52969
OG0011935	Lthed_scf0010.1_g197560.1	Qgl_scf0020.1_g191410.1	AT4G29190.1	AT4G29190.1	V	7.72694	8.81614	9.93689	9.67017	10.3661	9.96533	9.83272	9.5201	9.146	9.95781	9.09538	7.39218	7.51691	8.2518	9.28039	9.46344	10.3153	9.62205	9.29342	9.18309	9.20222	9.63782	9.98134	10.013	7.93802	6.75406	7.09577	7.24659	7.15541	8.03606	8.50393	9.05763	9.0551	8.80893	8.84566	9.20585	9.04042	7.98284	6.523	6.24971	7.30186	7.2706	8.13364	9.392	9.30929	8.36048	8.58109	9.47685	8.87761	9.40135	9.27274	7.91779	7.32792	8.55477	9.02569	9.24676	9.47093	8.16389	7.52986	7.85085	7.0176	8.60631	8.53586	7.77941	7.72242	8.90254	9.04954	9.3975	9.34916	9.04886	7.87564	7.98833	7.15846	7.81687	8.41043	7.99806	8.9163	8.23728	8.85928	8.6746	8.04214	7.64606	8.27827	8.60276	7.56821	7.48977	5.83827	4.74514	7.3035	8.00638	7.52143	8.35586	8.30648	8.71662	8.74315	8.62182	8.61354	7.36831	4.91807	5.32863	7.71641	7.22547	7.6131	7.98414	8.84611	7.91208	3.33865	4.55812	6.04088	9.13655	7.14592	5.70784	4.99792	5.83647	5.17674	6.39559	4.9843	3.94639	4.31141	4.14562	5.67928	6.20387	6.94914	6.79975	6.92762	5.20238	5.64231	6.52269	7.66717	6.88844	5.71249	6.94986	4.22622	5.14765	6.04094	6.65645	5.01288	6.00137	5.75161	5.56774	6.79629	5.92071	5.84671	3.97488	3.79101	3.94886	5.12131	5.3409	4.76234	7.91633	7.09988	5.27834	5.03787	6.88456	4.73494	4.96176	5.16653	4.72928	4.2871	5.61741	5.30522	7.36493	7.36677	4.12735	4.39265	3.53146	4.96402	8.48474	6.23271	5.73252	4.571	6.23091	6.35858	6.0656	7.29776	5.595	4.54285	3.3419	3.97631	4.36313	5.38153	5.81481	5.43923	5.75587	4.85067	4.13347	5.20079	5.27761	6.91302	7.15325	3.6837	3.06073	3.79392	3.79816	4.25555	7.59799	5.90579	5.08516	6.37674	5.73387	5.45656	6.02216	5.42156	4.26052	3.16073	2.91571	4.45853	5.6319	5.28348	6.51234	5.71678	5.26397	4.49771
OG0011936	Lthed_scf0010.1_g197430.1	Qgl_scf0020.1_g191330.1	AT4G37790.1	AT4G37790.1	I	4.14527	4.51781	3.83725	3.07912	3.29257	3.35555	3.45139	2.64669	2.57888	1.60979	2.26575	2.40607	3.05593	5.43405	5.41565	3.75307	3.4188	3.06147	3.24537	3.40448	2.54589	2.80378	2.80999	3.76111	1.90986	2.03754	4.42854	5.46112	4.58351	3.66719	4.07334	4.06463	3.97432	3.45112	3.62989	3.59176	3.07366	4.56152	3.27001	3.97319	4.22575	5.07913	4.90156	4.6633	4.71942	4.61538	4.24411	3.28777	2.59673	3.77913	3.52135	4.47727	5.9849	5.51651	4.66674	3.47667	2.71813	3.82151	4.95126	4.30929	3.11856	3.8779	4.04831	4.11533	4.07202	4.72233	5.23641	4.56103	4.19974	2.96155	3.58408	4.46951	4.21755	3.46947	5.48666	4.02341	4.214	4.47347	4.68992	4.78203	3.48854	3.13479	2.40263	1.31665	3.21917	2.97834	3.72556	1.63367	4.27696	4.54105	3.92605	4.05379	3.12589	2.33494	3.99119	1.96897	1.61636	3.37077	1.38605	2.11183	4.21066	4.44218	5.01633	3.7923	4.18815	4.08897	1.95164	2.27042	2.24195	2.38062	1.28439	1.69133	1.95045	3.14186	3.45429	2.61798	3.05938	2.18493	0	2.02348	2.10971	1.55767	1.40097	1.73763	2.20932	2.46049	3.50703	3.39013	3.00331	4.00969	2.69373	2.27763	1.56188	1.38162	2.17504	1.65482	2.04366	1.96835	1.89124	2.50382	2.64021	2.94351	2.23767	2.47213	1.23665	2.1821	0.634374	2.27574	1.8606	2.32319	2.06358	2.74164	2.19138	2.5298	2.44324	2.28667	1.53813	1.3714	1.37019	2.15202	2.91585	2.04625	1.79556	1.66863	1.88335	1.23707	1.26427	1.55866	2.2347	2.02647	1.09523	2.27837	2.40969	2.41248	2.64629	1.4043	1.30006	1.68848	1.74766	1.6107	1.73831	1.28937	0.583403	1.86094	2.39652	2.46725	2.09131	2.98697	2.75114	2.1359	2.50107	2.30365	1.23538	0.47639	0.433046	1.58979	3.0516	1.80006	1.35078	2.39118	2.37555	3.36077	2.23499	2.67917	1.79007	2.53771	1.46378	1.58497	0.931456	2.19002	1.51354	2.24535	2.66082
OG0011938	Lthed_scf0010.1_g025110.1	Qgl_scf0020.1_g024350.1	AT2G43040.2	AT2G43040.2	I	3.8447	3.61081	3.13253	3.48001	3.33976	3.14902	3.57918	3.24206	2.28931	2.11708	2.40785	3.5175	4.08954	3.64439	3.18507	3.39823	2.97817	3.28419	3.64316	3.42471	2.89966	2.1336	1.60186	1.51475	2.53968	3.59038	3.76405	3.42826	3.91549	3.98613	3.90649	3.7171	3.69557	2.64614	1.42633	1.44028	1.51891	1.75076	2.29568	3.44561	3.89323	3.43102	3.59704	3.4963	3.45017	3.44959	2.73362	1.49544	1.39784	0.994968	1.52286	2.73689	3.62413	3.1929	1.8673	1.18694	0.930427	1.4755	2.59275	2.78969	3.56274	3.10953	3.25245	3.68092	3.46946	3.38036	2.85796	1.84963	0.593984	1.03368	1.19877	2.40888	3.02402	3.52707	2.37916	3.57358	3.35545	3.76857	3.33208	3.07212	2.8524	2.64227	1.1142	1.17869	1.66661	2.74067	3.00578	4.01296	3.54051	3.29919	3.43546	3.25199	3.36006	2.66599	1.12066	1.52788	1.20615	2.18184	3.3001	3.73637	2.84005	2.99387	3.06221	2.74079	3.00389	2.73177	2.33705	1.92686	1.37991	1.34368	1.60836	1.30407	1.31748	0.584852	0.636947	0.88409	1.07839	1.3486	4.08476	2.28204	1.60119	1.2576	0.781721	1.39587	1.36801	0.800152	0.620588	0.638628	0.223832	0.413112	0.7294	0.710113	3.33986	1.52903	1.56692	1.78273	1.96353	2.08322	1.62539	1.16048	0.623591	0.8316	0.834608	0.951908	1.06973	1.66685	3.66612	2.39308	2.29692	1.86287	1.26302	1.28906	1.25756	0.545314	1.7017	0.984365	0.661005	1.49211	1.53413	1.06349	0.495087	0.54612	0.482586	0.472455	0.379462	0.661351	0.399696	0.318216	0.593699	1.37389	2.45507	1.05665	0.683228	0.556184	0.430587	0.310621	0.61624	0.492103	0.451949	0.400977	0.427104	0.598235	2.4364	1.1975	0.912037	0.957373	2.07609	1.38326	0.727008	0.638012	1.19873	1.52263	1.58189	3.50491	4.37234	1.69835	1.59951	1.37339	1.69854	1.79756	0.847466	0.953949	0.503789	0.678817	1.13744	1.27899	1.19258	2.77394	1.98229	1.12014	1.15367	1.08422	1.46254
OG0011939	Lthed_scf0010.1_g196470.1	Qgl_scf0020.1_g190870.1	AT4G09060.1	AT4G09060.1	V	1.53227	1.83385	2.03432	2.21221	1.90297	1.87772	2.81428	2.56829	2.45268	1.61007	2.50549	3.6248	3.059	2.32944	1.86864	2.14935	1.4468	1.89049	2.31712	2.51771	2.95991	2.55762	2.66676	3.1105	2.3801	4.18933	2.77773	2.10692	2.54188	2.20311	2.07938	1.53794	1.54035	2.07903	2.27773	2.82934	2.36729	2.74823	2.73268	3.25155	2.84868	2.00728	1.7555	1.5086	1.41777	1.29833	1.47332	1.75169	2.63626	3.31139	1.87679	1.75203	2.38512	1.5236	1.97559	1.33771	2.05581	1.53289	1.87341	2.30893	3.70641	2.51174	3.46511	3.20215	1.90528	2.33882	1.21021	1.73817	2.13344	1.70656	1.74112	2.11038	3.02571	2.27268	1.57373	2.97955	2.75794	2.70806	2.44532	2.03082	2.51192	1.38748	1.06903	1.72235	2.33406	1.95249	3.27558	3.69926	2.65687	2.58336	1.87671	2.3556	1.89384	1.57707	2.65152	2.28665	1.65953	1.67481	3.44583	3.35149	2.02074	1.10773	0.930064	1.27233	4.01867	3.72857	1.52428	0.757178	1.27404	2.01671	1.92901	1.41876	2.17443	3.35586	3.0893	2.84044	3.13635	2.89062	2.72458	1.49984	1.51392	1.71288	1.70496	1.29317	2.48889	2.59243	3.30415	3.2346	3.10225	3.43101	2.74718	2.8446	1.94979	1.36653	1.39669	0.979796	0.785731	0.743717	1.13751	2.30887	3.19627	3.44543	3.37611	3.02415	2.53801	3.03836	2.69351	1.89917	0.861545	0.899375	1.14694	1.90255	2.33736	3.17838	3.28139	3.53474	2.68791	1.5775	1.38906	1.398	2.15299	1.72885	2.45668	1.65731	1.70075	1.81991	1.46773	0.751115	0.595492	1.04452	2.1607	1.06403	1.39741	1.72779	2.623	2.39965	2.01499	1.8987	1.92153	1.4147	1.35521	0.654233	1.81073	1.05616	0.941736	1.73172	2.03589	2.82899	2.44804	2.6385	2.34488	2.72842	2.28723	4.43103	1.29471	0.77906	1.50509	1.22552	1.64521	1.77745	2.61984	2.91649	2.87972	2.69233	2.28463	2.26228	1.75827	1.34414	0.880808	1.38993	1.13902	3.63029	3.94013
OG0011940	Lthed_scf0010.1_g196460.1	Qgl_scf0020.1_g190830.1	AT4G09040.1	AT4G09040.1	II	4.94261	4.62954	5.15145	5.26968	4.63818	4.94431	4.47031	4.87755	4.32213	3.99213	3.83818	4.90622	5.69784	4.75063	4.48369	4.3509	4.92362	4.26284	4.395	4.47706	4.17002	4.0634	5.22662	4.32389	4.3451	5.19917	4.91003	4.76849	4.56753	5.20616	4.84408	5.06987	4.88281	4.58246	4.39676	3.30968	3.15065	2.78441	4.90603	5.13213	5.87826	5.12811	5.17997	4.97212	4.90578	3.55143	4.68519	4.51661	2.88794	3.43374	4.53309	5.2074	4.89063	3.4906	3.65575	3.89219	3.56209	3.52415	3.40944	4.35461	4.69844	4.26136	4.44366	4.72693	3.2828	4.08666	4.14328	4.23964	3.93025	3.67728	3.80908	4.62003	4.97929	4.63552	3.68969	4.41626	4.68399	3.97397	4.24975	3.75028	3.90021	3.723	4.30431	4.19355	4.04901	4.01917	4.71125	4.84102	5.05548	4.88218	4.45027	4.50538	4.56947	4.30511	3.87081	4.2178	4.61762	5.13147	6.1707	5.3346	4.36007	4.37034	4.0099	4.16193	4.36667	3.87219	7.44822	7.1746	8.15821	8.25998	8.24443	8.31756	7.89639	7.83999	7.43986	6.9995	6.50102	6.37409	6.83668	7.20049	7.98281	7.38826	8.24415	7.96691	8.25087	8.05317	8.10377	7.42209	7.78469	7.2305	7.46628	7.80164	6.62873	6.43103	6.70697	6.88596	5.72888	7.11948	7.39806	7.5751	7.51177	6.88447	6.29643	6.91469	7.1894	7.10645	7.48336	6.90933	6.38006	7.85467	7.8422	7.63068	7.9313	8.29189	6.24975	7.28317	7.9931	8.10837	7.89472	7.2387	7.1556	7.00893	6.41321	6.40489	6.98508	6.85783	7.4408	7.36626	6.89555	6.7678	4.77154	7.51038	7.22787	7.1263	6.58919	6.43251	6.76052	6.73306	7.02625	6.66226	6.45166	7.24902	7.08829	6.8767	7.53865	7.39441	7.82212	7.39165	8.09872	7.94786	7.96473	8.35799	7.75211	5.70776	7.5914	7.16645	7.82632	6.94953	8.12591	7.66408	7.8026	7.60346	7.6588	8.12591	8.30091	8.09531	7.93387	7.45212	7.50822	7.66527	6.99614	8.43544	7.85499
OG0011941	Lthed_scf0010.1_g196220.1	Qgl_scf0020.1_g190350.1	AT4G09010.1	AT4G09010.1	II	3.555	2.86815	2.92418	3.51008	2.98761	2.93956	3.50217	3.87908	3.86624	4.02193	3.54873	4.05855	4.18921	3.47864	2.60393	2.59687	2.86239	2.72788	3.31577	3.36543	3.04409	3.8476	4.42222	3.92895	3.931	4.57823	4.01091	3.4257	3.41083	3.55718	3.4326	3.77718	3.22877	3.98825	3.95846	3.27669	2.86342	2.47986	3.94034	4.61427	4.90702	4.1197	3.43956	3.46624	3.72966	3.30139	4.04079	3.98448	3.04198	3.07712	3.65272	4.25592	3.48476	2.46532	2.56425	2.66649	2.51363	1.90904	2.76499	2.98843	4.0337	2.65164	3.30227	3.91271	2.3185	3.11439	2.70658	2.35335	2.18947	2.27595	2.76819	2.84013	3.28538	2.96281	2.01037	3.47564	3.59519	3.22776	3.28303	2.69115	3.60442	3.08537	3.8515	4.08553	3.3894	3.33773	3.71411	4.75667	4.1115	3.55417	3.22729	3.56242	3.54927	3.08213	2.84322	3.85007	4.0644	3.52994	4.25713	4.05574	3.84241	3.27019	3.99895	4.18617	3.64397	3.48495	6.74069	6.31539	6.81328	6.54512	6.28917	6.80314	6.31696	5.87455	5.76012	6.00362	5.84836	5.66385	6.60618	6.86263	6.92406	6.20194	7.03176	6.907	6.50641	6.5238	6.46326	5.89409	6.40297	6.24693	6.36825	6.25919	6.61436	6.30009	6.46956	6.65952	6.44064	6.98403	6.91901	6.74355	6.62406	6.28679	5.47284	5.87845	6.42365	6.33591	7.47916	6.76318	6.79058	6.92873	7.03475	6.89136	6.74853	6.93545	5.63444	6.09276	6.56708	6.80973	6.87365	6.29909	5.35172	4.91074	4.72015	5.05798	5.558	5.52601	6.42127	5.90789	5.98596	5.87386	5.13617	6.32963	5.92524	5.02313	4.58087	3.9897	5.18326	5.11357	5.2699	5.25418	5.83135	6.30354	6.93241	6.3287	6.7805	6.54132	7.03636	6.31494	6.61502	6.79916	6.94498	7.22286	6.8385	5.21117	6.54769	6.77434	6.80423	6.26939	6.89151	6.906	6.7477	5.85523	6.19967	6.93958	7.08559	6.68742	6.76564	7.24135	6.68111	7.34499	6.87934	7.30634	7.22611
OG0011942	Lthed_scf0010.1_g195340.1	Qgl_scf0020.1_g189670.1	AT1G47210.2	AT1G47210.2	I	2.43101	2.22572	2.60394	2.58864	2.3189	2.85911	3.39079	2.23586	0.212681	0.20825	0.485536	3.89164	2.88543	2.4511	1.87054	2.30756	1.47101	2.50349	3.07047	3.07645	2.36938	0.510261	1.17431	0.317788	1.01769	3.8447	2.68836	2.13467	2.84937	2.47114	1.57009	2.07752	2.3539	1.15287	0.67432	0.173236	0.384881	0.15671	2.14606	3.4153	3.18598	2.08646	1.44514	1.37034	1.64759	1.36511	0.845053	0.487574	0.492497	0.127175	0.54433	1.95784	2.08337	1.47276	0.644556	0.179897	0.145215	0.208569	1.57396	2.25714	3.94887	2.51658	3.49864	3.49483	1.9567	2.17287	0.933806	0.595	0.464264	0.0740087	0.32742	1.3988	3.52833	2.73953	0.898725	3.32062	2.88468	2.80924	2.27615	1.87822	2.82393	0.738273	0.21403	0.207139	0.210356	1.16725	3.08792	3.61789	2.7191	1.98939	1.29144	2.59084	2.95168	0.35117	0	0	0.304491	0	4.09939	3.4446	1.89312	1.46302	0.68857	1.6371	3.46163	3.3995	0.118925	0	0	0.130596	0	0	0	0	0	0	0	0	2.11971	0.527791	0.166581	0.262167	0.04891	0.0792695	0.238546	0	0	0	0.0675251	0	0	0.095219	0.929824	0.124237	0.211576	0.171108	0.0426762	0.0442886	0.0408497	0.0384304	0.0889397	0.140945	0.12647	0.305671	0.308096	0.119938	2.28322	0.377576	0	0.099501	0.0894443	0	0.289095	0.284293	0.228339	0.227351	0.189709	0.0400572	0.16569	0	0.0189323	0	0.0545053	0.308161	0.038768	0	0.249114	0.180125	0.09021	0.824895	1.1069	0.602655	0.0826595	0.0383774	0	0	0.0849805	0.1384	0.116992	0.0332509	0	0.337114	1.69067	0.266194	0.18427	0.15071	0	0.111804	0	0	0	0	0	4.48386	0.11708	0.273094	0	0	0	0	0	0	0	0	0	0	0.124384	0.466683	0.491695	0	0	2.97732	2.37496
OG0011943	Lthed_scf0010.1_g193550.1	Qgl_scf0020.1_g187920.1	AT1G60060.1	AT1G60060.1	I	4.85382	5.2824	5.33927	5.52077	5.1702	5.40272	5.10265	3.49847	2.48982	2.88053	3.84244	5.05953	5.51761	3.96319	3.46985	5.55143	5.70234	5.17257	5.57161	5.24584	4.5738	3.02683	2.67921	2.87197	4.58885	5.21846	4.96193	3.66493	4.59365	4.9142	4.62775	4.71667	4.8377	2.97235	0.766408	0.233128	0.768316	1.67673	4.18855	3.6848	4.88758	4.64934	4.81505	4.42218	3.82947	3.88385	2.30645	1.10111	0.161509	0.53568	1.56687	3.14947	3.18726	4.03388	3.20667	3.98694	4.3975	3.84493	3.68952	4.98414	5.34136	5.84403	5.59912	5.69197	5.14173	5.13997	4.55514	4.47008	2.87527	3.91431	4.58579	4.83805	5.37952	5.15461	4.29068	5.6017	5.7531	5.71933	5.41462	4.52785	7.19882	6.11055	4.76036	5.79222	6.45642	6.34578	6.7078	7.1073	6.86063	6.695	5.97526	6.75913	6.713	6.46144	4.83572	5.88841	6.21951	7.1593	6.33732	6.98443	7.19536	6.5466	6.20068	6.518	6.85196	5.65367	0.926665	0.316074	0.665952	0.858345	1.22939	0.286677	0.369436	0.635431	1.1971	0.104779	0.192027	0.39222	6.30366	0.847555	0.926249	0.439857	0.175775	0.485658	0.236164	0.328261	0.5745	0.889845	0.193153	0.772885	0.186734	0.308144	4.48778	0	0.189784	0.611441	0.0791368	0.0422422	0.323962	0.0366604	0	0	0	0	0.0837221	0.207438	7.09607	1.83903	0.645087	0.955394	0.621231	0.037856	0	0	0	0	0	0.137424	0	2.14644	1.66254	2.06779	1.7308	0.883456	1.38121	0.96213	1.19761	2.02325	1.85885	3.8642	5.55606	2.72765	1.9081	2.09425	2.6133	1.2988	1.49949	1.1532	1.3266	0.933308	1.16247	2.09089	5.79601	3.15786	1.7034	1.43325	1.32154	1.45541	1.58836	1.6572	2.27925	2.36369	0.83835	6.80839	6.68843	3.13514	2.26432	0.770647	1.39695	0.934572	2.1281	1.83306	2.02829	1.52086	1.03414	0.964994	0	4.52651	1.54364	1.87984	0.804624	1.95738	1.40367
OG0011944	Lthed_scf0010.1_g191550.1	Qgl_scf0020.1_g186410.1	AT5G09890.1	AT5G09890.1	IV	3.78609	3.30021	3.15709	3.78789	3.2757	3.11277	3.63821	4.95962	5.40884	5.01675	4.4098	3.89659	4.19716	3.57288	3.55713	3.68577	3.24819	3.50527	4.19594	4.18492	5.45667	5.39876	5.16119	6.20682	4.74271	4.5981	4.23574	4.04033	4.16406	4.46014	4.18162	4.23092	4.08451	4.99906	6.01098	6.09502	4.93961	5.31012	4.61719	4.52631	4.30141	4.53995	3.99642	4.23945	4.34209	4.78234	4.40613	5.43565	5.26051	5.5261	4.53067	3.29556	2.96322	5.59037	6.11281	5.54193	5.63245	5.25216	4.98428	5.12737	4.8236	4.90042	4.51029	4.40019	4.85089	4.77055	5.29308	5.54865	6.50489	5.47018	5.1375	5.24427	5.27723	5.01462	4.6386	4.5492	4.37713	4.63313	4.96506	5.86582	6.49307	6.89047	6.51534	6.17875	5.61143	5.63207	6.44197	6.60783	6.79543	5.80653	6.11853	5.95499	6.12228	6.6973	6.83374	6.43775	5.61151	5.34942	6.72181	6.34733	6.26181	5.52173	5.16824	5.33059	5.75676	6.40034	3.95518	3.74955	3.7278	3.8045	3.35457	3.39401	4.53339	5.68491	5.91783	5.07797	4.68859	4.28835	4.80531	4.39777	3.78966	3.69898	3.36463	3.54522	4.43363	4.65349	6.32602	5.65002	5.47973	6.7462	4.61416	4.22728	5.31314	4.26883	3.96982	3.82737	3.79337	4.00735	4.05271	4.81072	6.14548	6.59499	4.90159	6.25728	5.30434	4.44931	4.54579	4.8456	3.86824	3.72655	3.78154	4.63448	4.93989	5.04931	6.23476	6.38837	4.7175	4.01777	3.81271	5.24543	6.13399	5.88178	5.80354	5.41388	5.02242	4.87779	4.40461	4.16759	4.32682	4.36989	4.82732	4.48814	5.05651	5.48804	6.56758	6.02626	5.20355	5.09428	4.76004	4.64852	4.44003	4.33942	4.95605	4.49095	4.65656	5.36645	5.35284	6.2644	5.9793	6.02884	5.61971	5.31765	5.44642	6.51953	7.46368	5.14338	4.55044	4.20151	4.47259	5.40672	6.05708	6.50485	6.20686	5.74919	5.45303	5.15705	4.75748	6.18474	4.59466	3.4673	4.10783	4.69228	5.51867
OG0011945	Lthed_scf0010.1_g191510.1	Qgl_scf0020.1_g186350.1	AT5G42890.1	AT5G42890.1	I	7.15527	7.01362	7.02193	7.06382	7.0753	6.81662	7.34296	6.82794	6.71041	6.39183	6.57834	7.09529	6.86289	6.66013	6.76014	7.02248	7.15268	7.16239	7.00052	6.9566	6.65134	6.11595	6.00738	6.78836	6.61406	7.29025	6.69014	6.35236	6.74542	7.10618	6.9905	6.99735	7.18631	6.22993	6.02062	6.28296	6.49087	6.97224	6.21075	6.46196	6.82874	6.80294	6.85106	6.69751	6.38458	6.47917	6.32422	5.60828	6.69784	6.75243	6.43229	6.51687	6.20641	6.06615	6.00877	5.67513	5.3089	5.57898	5.80087	6.12453	6.78371	6.70042	6.65958	6.63986	6.63029	6.54246	6.5056	5.9322	5.40094	6.02007	5.74961	6.03281	6.24324	7.09985	6.28677	6.45756	6.5174	6.64409	6.53229	6.42034	7.1427	6.77357	6.73417	6.30548	6.72181	6.53943	7.24812	7.47092	6.67505	6.62649	6.64921	6.48287	7.51456	7.0914	6.75075	6.90566	7.02279	6.4931	7.57519	7.06521	6.62654	6.41614	6.56236	6.61663	6.92511	6.74044	5.8495	5.22645	5.47689	5.28831	5.71711	5.37939	4.4225	4.85373	4.0639	4.59087	5.05771	5.56636	7.06738	6.28538	6.29356	5.82746	5.99031	6.03998	5.55722	5.17494	5.15401	5.23838	5.66307	5.51068	5.62597	6.23752	7.10171	5.74217	5.93421	5.8859	5.77387	6.03325	5.7266	5.63196	5.82887	6.26803	6.75368	6.95721	6.42579	6.57882	6.44597	6.53296	6.01428	5.50731	6.07766	5.08959	5.59334	5.30434	6.60297	6.44157	6.38564	6.53309	6.80354	5.69633	5.66285	5.59765	5.22957	5.39107	5.60955	5.83266	5.64247	5.5697	5.80827	5.77377	6.51142	6.08181	6.14233	5.73143	5.84376	5.57519	5.46778	5.32212	5.52241	5.62963	5.3808	6.35505	6.32636	5.75755	5.86942	5.63703	6.13655	5.83603	5.71163	5.56009	6.17148	6.24686	5.75007	7.42264	7.79362	6.42024	6.56608	6.43952	6.02956	6.27959	6.23049	5.66255	5.83849	6.13358	5.91984	5.83983	6.23028	6.42365	6.62571	5.89187	6.01082	6.02388	5.65155
OG0011946	Lthed_scf0010.1_g191420.1	Qgl_scf0020.1_g186180.1	AT2G26570.2	AT2G26570.2	II	4.14533	3.98379	4.08079	4.03215	3.83805	3.82453	3.69854	3.78219	3.87397	4.01949	3.93489	3.3566	3.96451	4.3823	4.27184	4.19702	3.99195	3.81308	3.87984	4.01155	4.07443	4.01131	4.20147	4.63759	3.76238	3.47077	4.2337	4.03274	4.22309	4.23437	4.24967	4.20139	4.37096	4.09174	4.15818	4.3905	4.52064	4.14702	3.97723	3.88148	4.33871	4.29984	4.40119	4.35863	4.20979	4.20846	4.02062	4.08425	4.67281	4.40527	4.09354	3.9999	4.17609	4.49118	4.20584	4.08019	4.52535	4.50545	4.19179	4.27626	4.20321	4.40952	4.36601	4.17327	4.3689	4.57081	4.48663	4.35472	4.25615	4.60123	4.37475	4.0735	4.1815	4.31437	4.85174	4.46481	4.56306	4.83585	4.61907	4.6744	3.9901	4.63342	4.16801	4.31791	4.10883	4.09025	4.03514	3.74568	4.4495	4.24871	4.20839	4.16317	4.01923	4.27146	4.51746	4.3099	4.4586	3.96059	3.25722	3.75715	4.58467	4.23038	4.43482	4.1901	4.16445	4.1128	4.68005	4.52808	4.73835	4.80401	5.0811	4.71369	5.10437	4.90719	4.83395	4.83488	4.87537	5.22247	5.0301	4.66938	4.68249	4.74444	4.73652	4.8889	5.2221	4.86765	5.01658	4.87734	4.93722	5.03705	4.52261	5.02697	4.82265	4.86267	5.16749	5.11877	4.95077	4.81746	4.95063	4.68945	4.74963	5.01177	5.16936	4.85347	4.79333	5.12998	4.73549	5.06184	4.98509	5.06874	4.90439	4.97324	4.95251	4.60489	5.18891	5.16722	4.8245	4.75515	4.84631	4.88873	4.83893	4.90592	5.09428	4.96352	4.84504	4.82424	5.14089	4.98169	4.99819	4.98309	4.79855	4.90852	4.86207	4.82091	5.05951	5.33783	5.03367	5.04317	5.1103	5.09992	5.44706	4.98758	5.09182	5.24263	4.982	4.98897	4.99938	4.94185	4.50723	4.69742	4.98926	4.69514	4.79101	3.38064	4.65747	5.00618	4.81366	4.71481	4.54936	5.01119	4.98554	5.29775	4.81607	4.96805	5.12381	5.28169	5.54403	5.01276	5.10058	5.66537	5.19665	4.67161	4.69912
OG0011947	Lthed_scf0010.1_g190450.1	Qgl_scf0020.1_g185150.1	AT4G33380.1	AT4G33380.1	III	4.44814	4.36023	4.11869	4.32019	3.90367	4.46375	4.22109	4.35495	4.575	3.87965	4.12344	4.50577	4.74477	4.41555	4.22853	4.20497	3.97622	4.48445	4.36026	4.37205	4.27499	4.24898	4.0655	4.28505	3.96926	4.5344	4.81614	4.89062	4.64039	4.74779	4.36601	4.64946	4.59013	4.24442	4.95158	4.99125	4.85004	5.35587	4.28541	4.50515	4.84467	4.24226	4.23978	4.33649	4.14813	4.0995	4.14151	4.02367	5.51542	5.13103	4.53292	4.05287	4.32331	4.44491	3.98224	4.19294	4.64611	4.20684	4.21151	4.28382	4.2946	4.35413	4.20749	4.75778	4.72579	4.29521	4.24192	3.46806	4.00271	4.29777	3.91928	3.64495	4.18805	4.3886	4.07486	4.58025	4.36962	4.66111	4.12953	4.09228	4.96286	4.96007	4.72798	5.1945	4.91243	4.74278	4.67569	4.79659	4.91591	4.50946	4.73309	4.67284	4.95099	4.88097	4.77844	5.17341	4.83824	4.77002	4.57799	4.64022	4.63431	4.91894	4.8306	4.7503	4.70274	4.66489	4.06944	3.70342	3.6729	3.93271	3.67019	3.13084	3.63594	3.75393	3.93222	3.38815	3.96822	3.29298	5.30151	4.09226	3.68327	3.41282	3.39983	4.05123	3.59086	3.65101	3.48876	3.6169	4.34146	4.43576	3.57797	3.66082	4.83236	4.31215	4.04432	4.16459	3.996	4.0479	4.19661	4.02087	5.23874	5.25803	5.0211	5.6304	4.53603	4.31334	4.812	4.40703	3.959	3.9262	3.97384	3.42284	4.25008	3.64009	5.54661	5.29131	4.87651	4.29791	4.26481	4.35992	4.51258	4.50182	4.79963	4.57641	4.58564	4.63841	4.4282	4.25931	4.54589	4.39959	4.91551	4.382	4.48724	4.24103	4.2638	4.73854	4.65956	4.36827	4.46422	4.48091	4.34207	4.58244	4.96789	4.42482	4.25233	4.41325	4.81464	4.89102	5.02417	5.18582	4.77774	4.67398	4.76899	4.68735	5.4168	4.98541	4.7736	4.89794	4.88228	4.59083	4.58976	4.25965	4.9433	4.49533	4.74345	4.4116	5.02173	5.18341	5.02695	4.84543	4.72362	4.60482	4.92816
OG0011948	Lthed_scf0010.1_g190440.1	Qgl_scf0020.1_g185140.1	AT4G10130.5	AT4G10130.5	V	3.57406	3.32177	2.94048	3.56594	3.60806	4.02099	3.56999	3.78155	4.31455	3.74685	3.23977	3.2961	2.94655	3.15964	3.23004	3.44711	3.78009	3.62744	3.8466	3.8685	4.13454	3.83185	4.21066	4.25926	3.45902	3.64996	3.57028	3.94123	3.59004	3.67497	3.85159	4.16047	4.06339	4.1327	4.18152	4.21473	4.33517	4.26236	4.67711	3.93995	3.62705	3.83349	3.79793	4.22575	4.33177	3.78776	4.38466	4.14795	4.40664	4.45946	4.02018	3.54871	3.84553	2.91462	3.17345	3.42833	4.00432	3.55848	2.91313	3.04968	3.42343	2.95328	3.31065	2.66254	2.48201	2.56629	3.29449	3.67615	3.71311	3.7078	3.2359	3.08545	3.37082	3.30268	3.44863	3.33278	3.01242	3.04307	3.43441	2.52289	3.42447	3.45884	3.42477	4.0242	4.39266	3.71584	3.86193	3.61812	3.78613	3.75861	4.02187	4.09749	3.42006	3.36099	3.86563	4.54724	4.57501	3.1917	3.30637	3.26811	3.21477	3.77664	3.93105	4.12108	3.25967	3.19684	3.64753	4.49694	3.59812	4.15944	3.63693	3.31371	3.47582	3.64276	3.4477	3.73895	3.84216	3.18505	3.17655	3.3722	4.00704	3.85165	3.6379	3.82692	3.8032	3.7604	3.5002	3.43769	3.95528	3.76325	3.14861	3.97826	3.87098	4.63074	4.63913	4.38903	4.63902	4.42435	4.07271	4.59573	3.91136	4.29189	4.86163	4.51166	4.94117	4.47337	4.06563	4.44915	4.56398	4.27732	4.79531	4.46568	3.81178	4.28088	4.21469	4.43693	4.23892	3.78126	3.54467	2.84468	2.86991	2.94686	3.17273	3.06149	3.15043	2.96613	2.94898	3.07805	3.22459	3.02997	3.09286	2.2793	2.91574	3.07075	3.40184	3.29983	2.85094	2.46354	3.03737	2.49418	2.84478	3.44758	2.88882	3.51217	3.31603	3.06606	2.81365	3.12353	2.80516	4.06158	3.00632	2.75335	3.79213	3.6454	3.76364	3.33833	3.66355	3.77702	3.00917	3.37848	3.75565	2.51024	3.41134	3.02089	2.98753	2.40379	3.44699	3.53133	4.18956	4.35449	3.58558	3.1308	2.55103
OG0011949	Lthed_scf0010.1_g189730.1	Qgl_scf0020.1_g184050.1	AT2G26550.2	AT2G26550.2	II	2.87975	2.24241	2.38793	2.65896	2.40613	2.39876	2.68696	2.59714	2.58783	2.51339	2.90251	2.92327	3.45901	2.93471	2.90535	3.07515	2.67793	2.75748	2.9412	3.26587	2.33277	2.55236	2.60978	2.37831	2.95552	2.99682	3.28163	2.83467	2.93544	3.17957	3.05275	2.82917	2.74315	2.71107	2.17128	2.55941	2.8338	2.54925	2.70381	3.0647	3.15344	2.54872	2.65993	2.81823	2.70309	2.62721	2.97632	2.79395	2.38941	2.58391	2.9609	3.28308	3.12523	2.17432	1.78567	2.16171	2.631	2.39827	2.15353	2.47286	2.52628	2.11473	2.07247	2.49896	2.02362	2.39495	2.19245	1.58549	1.69479	2.32678	2.52814	2.11685	2.42539	2.66036	2.11639	2.32084	2.16615	2.22822	2.25287	1.92462	3.21622	2.64353	2.28003	2.18505	2.72976	3.15913	3.03187	3.13307	2.41272	2.41173	2.83989	2.6627	3.24335	3.10383	1.80844	2.46546	2.69184	3.51992	3.1439	3.51945	2.89252	2.40869	2.93125	2.74914	2.89482	2.23895	5.03519	5.01972	4.65653	3.65468	3.8411	4.86022	4.36134	3.61513	4.08273	3.85551	3.56527	3.44146	4.32702	4.37084	4.64024	4.42794	4.83891	4.35563	3.38734	3.97965	3.6188	4.03073	3.42521	3.46214	4.24716	3.75405	4.59225	3.28928	3.3226	3.476	3.74688	3.87871	3.97071	3.87274	3.56676	2.98746	3.0306	2.96728	3.18428	3.51682	4.44952	3.20832	4.26626	3.32073	3.86502	3.57727	3.59523	3.27493	2.92062	2.94489	2.77427	3.25315	3.72939	3.63088	3.38342	3.12649	2.92672	2.84896	3.31202	3.57707	3.61014	3.48029	3.58351	3.39039	3.20569	3.96813	3.39884	3.0436	1.88455	2.98691	3.31738	3.18283	3.11383	3.14743	3.29506	3.79727	3.89475	3.56399	3.63218	3.13969	4.08416	3.44607	3.12839	3.24664	4.21061	3.90766	3.78831	3.67224	3.86304	4.10412	4.17114	3.80991	4.77034	4.17793	3.69286	3.09819	3.2388	3.89736	4.20166	4.35312	4.03183	4.4173	3.62718	3.5144	3.95547	4.15224	3.24609
OG0011950	Lthed_scf0010.1_g189540.1	Qgl_scf0020.1_g183080.1	AT1G47490.1	AT1G47490.1	I	3.31373	3.57436	2.91605	4.00127	3.53618	3.55811	4.24138	4.40332	4.70314	4.27593	4.00148	4.64984	3.95397	3.61035	2.97743	2.86362	3.07792	3.07836	3.99338	3.79316	4.27961	3.97567	4.03459	4.33001	3.84579	4.87216	3.58016	3.77343	3.1536	3.11608	3.05947	3.11654	3.19011	3.33332	3.59616	3.60813	2.81772	3.11996	3.61164	4.5609	3.40817	2.54641	2.34536	2.60676	2.92798	2.7547	3.17666	3.31264	3.36642	3.12477	2.72469	3.06224	3.16801	4.10476	4.21687	3.65882	3.30739	3.28165	3.88255	4.14092	4.94322	4.32076	4.47312	4.34139	4.29766	4.00619	4.2135	3.86339	4.31761	3.50667	3.62499	4.19277	4.42918	4.55743	4.24166	4.0088	3.39505	3.62302	3.75431	3.88605	4.04452	4.11948	3.65397	3.71201	3.8228	3.72338	4.6572	4.72887	3.81514	3.8625	4.19827	4.10134	4.36246	4.11884	4.50822	3.76483	3.59773	3.87026	5.23454	4.70512	3.60685	3.49683	4.01448	3.8939	4.23011	4.22058	3.48116	3.87159	3.77515	4.14105	3.54626	3.70421	4.18671	4.12957	4.42227	3.94516	3.55825	3.21716	4.9027	3.59302	3.28461	3.06418	2.83534	3.0425	3.2615	3.69993	3.95969	3.60978	3.633	3.63513	3.13398	3.10842	4.41517	2.75163	2.53511	2.30301	2.97354	3.14409	2.97206	3.29126	3.16727	2.28193	2.46149	2.59463	2.36503	2.15899	4.68282	2.16723	2.42192	2.2655	2.49358	2.64367	2.89208	2.3121	2.33943	2.67528	2.03606	2.3863	2.23632	4.16469	4.38392	3.82915	3.35044	3.48425	3.39159	3.79705	3.59648	3.46971	3.30945	3.56503	4.40291	3.92897	4.42997	4.1815	4.31031	3.36818	3.86635	3.83913	3.493	3.71525	3.93029	3.40911	4.02241	3.06439	4.06271	3.7776	1.98382	2.04186	1.83012	1.54586	1.81676	1.68563	1.36853	5.49429	4.18687	2.69538	2.35592	2.23166	2.59477	2.46854	2.21203	1.34447	1.56166	1.92062	0.838859	1.90095	2.01423	2.89587	2.40774	2.28926	1.99183	3.34571	3.0579
OG0011951	Lthed_scf0010.1_g188980.1	Qgl_scf0020.1_g182650.1	AT1G47720.1	AT1G47720.1	III	2.46644	2.87159	3.29743	2.70533	2.93827	3.11263	3.07723	3.08672	3.12401	3.64888	3.18743	3.12169	2.04013	2.59477	2.81534	2.86876	3.37614	2.85962	2.84504	2.69833	2.3618	2.92973	3.25078	2.73115	2.97303	2.14795	1.9196	2.54457	1.96477	2.22751	2.40366	2.62813	2.45089	2.97514	1.76743	2.5748	3.10889	2.87764	2.46645	1.99921	1.91827	2.04804	2.76623	2.76481	3.01364	2.76146	3.34959	3.01389	3.14919	2.78235	3.01887	3.13107	2.52627	3.31176	3.99132	4.49544	4.51275	4.2346	3.63384	3.47562	2.66644	2.88295	2.68446	2.75936	2.72209	3.13689	3.4469	3.85624	4.02567	4.42944	4.36142	3.8234	3.29089	2.80488	3.05523	2.57282	2.71562	2.69319	2.87448	3.56185	3.56026	3.41837	4.08808	4.28783	4.49734	4.23603	3.29824	2.23887	3.13638	3.23788	3.23984	3.38967	3.38902	3.92636	3.96415	4.42049	4.58447	3.78007	3.02461	2.69648	3.22262	2.8874	3.54371	3.59518	2.87853	3.0513	2.75156	3.16323	3.50383	3.84061	3.96834	3.29009	3.45184	3.51241	3.18282	3.18524	3.01585	4.25659	2.07895	3.0566	3.29426	3.60337	4.03194	3.59505	3.90128	3.57294	3.27937	3.20274	3.22058	3.06267	3.37562	3.83728	1.98579	2.76514	2.86679	2.57388	2.68838	2.40811	2.63367	2.89358	2.50151	2.03963	2.35574	2.58102	2.60028	2.94744	1.8378	2.08609	2.68172	3.24501	2.96379	2.71768	3.06048	2.96866	2.58612	2.37969	2.56797	3.51078	3.18105	3.85767	4.353	4.70194	4.71734	4.13237	4.1215	4.11167	3.99273	4.13158	3.80625	3.49803	2.95215	3.38111	3.9603	4.62546	4.39907	4.67284	4.42236	4.48686	4.19322	4.24981	4.05246	3.36299	2.93594	3.43938	3.57003	4.22941	3.85066	3.99777	4.59954	4.29223	3.65532	3.68091	4.08308	2.53494	2.69131	3.64987	3.15881	3.26996	3.79151	3.48281	4.25353	3.86306	4.08764	4.2728	4.33177	4.06216	3.93149	3.23953	3.01044	2.78726	3.06644	2.98032	3.69025
OG0011952	Lthed_scf0010.1_g188880.1	Qgl_scf0020.1_g182530.1	AT1G47710.2	AT1G47710.1	I	6.1976	6.35093	6.33525	6.66144	6.38681	6.20436	6.55751	7.53561	7.51274	7.02485	6.52011	6.73075	6.81415	6.92887	6.56338	6.32089	6.20685	6.28836	6.82304	6.63122	7.44802	7.306	7.33104	7.87691	6.52319	6.9293	6.7069	6.75855	6.52185	6.14466	6.38123	6.45627	6.49498	6.81523	7.18701	6.867	6.88518	6.7238	6.71962	6.96334	6.67504	6.52988	6.18685	6.41106	6.52416	6.70131	6.46716	7.09771	7.22738	7.18598	6.69284	6.36226	6.6337	6.20801	6.66176	6.14922	6.08223	6.30958	6.19527	6.36945	6.29162	6.09711	6.20264	5.83863	5.74589	6.33045	6.3478	6.37337	6.67731	6.63724	6.14159	6.18577	5.94099	6.27302	5.93437	6.00776	5.95162	5.93754	6.11274	6.17988	5.64066	5.86169	5.84816	5.97584	5.87289	6.04297	5.62683	5.42738	5.14411	5.31822	5.17268	5.2893	5.7048	6.14387	6.95067	6.48965	6.06073	5.82457	5.28235	5.4796	5.71877	5.21308	5.0801	5.15392	5.51482	5.76917	5.32493	4.84928	4.8667	5.18467	5.28801	4.75801	5.54534	6.40437	5.94815	5.52543	5.45245	5.86831	6.32985	5.52157	5.48003	5.06465	4.87016	5.43552	5.6805	5.46454	6.22122	6.0771	6.23108	6.45805	5.63134	5.64822	6.21093	5.09717	5.00405	5.03662	4.96991	5.03708	5.06816	5.5972	5.91273	5.87872	5.69937	5.50653	5.08414	5.3233	5.94124	5.69764	5.28304	5.09383	5.20787	5.22988	5.27793	5.51414	6.09909	5.77017	5.43981	4.93713	4.8305	4.60243	4.79122	4.78459	4.76136	4.72461	4.57218	4.61825	4.34614	4.54622	4.47656	4.55401	4.82688	4.91506	4.92103	4.82604	5.09713	4.72166	4.73002	4.67281	4.46922	4.55578	4.54358	4.70796	4.43725	4.4621	4.45073	4.58671	5.30849	5.46293	5.47046	5.58331	5.30184	5.18825	5.19021	5.10505	4.87233	5.03048	4.90475	4.98656	5.61613	5.55872	5.57677	5.79997	5.58242	5.84603	4.99046	5.03204	5.32539	4.97578	4.99159	4.65312	4.88522	4.9627	5.19917
OG0011953	Lthed_scf0010.1_g188650.1	Qgl_scf0020.1_g182310.1	AT5G25900.1	AT5G25900.1	I	2.50397	2.60503	3.64281	3.40106	2.96593	3.17741	3.11807	2.27235	2.26923	2.47419	2.10213	2.80281	2.84081	2.49443	2.81798	3.36009	3.51417	3.66922	3.85536	2.89463	2.39886	2.15728	1.61735	1.88722	3.03927	3.1892	2.87541	4.0706	3.19384	2.87082	2.95526	2.79507	2.89878	3.44878	3.95709	3.18289	2.54815	3.01694	4.74059	4.14516	2.71974	3.03736	2.56823	3.25082	3.18468	2.94063	3.19442	3.85264	2.50508	3.87278	3.87375	3.91056	2.96553	4.38896	4.78853	4.85053	4.86454	4.51521	4.56223	4.70171	4.36391	4.33132	4.37043	4.4445	4.3163	4.51755	4.75805	5.01168	5.19834	5.0367	4.91465	5.24177	5.19485	4.54024	3.61326	4.25448	4.66706	4.39341	4.68767	4.83111	3.08469	2.24731	2.4943	2.29197	2.49877	3.21765	2.0014	1.79789	2.61493	2.41861	2.4135	2.78561	3.05938	2.57919	1.81647	2.4117	2.77538	3.5248	2.24817	2.5827	2.159	1.86473	1.445	2.40257	1.8927	2.07952	0.481987	0.839316	0.489908	0.755849	0	0.440005	0.490347	0.908095	0.797388	0.877307	1.25338	0.978308	0.325259	0.440176	0.679801	0.662218	0.319563	0.767626	1.1243	1.09487	0.853848	0.958416	1.4836	1.07156	1.20853	1.51401	0.437815	0.873481	1.10413	0.360925	0.207526	0.550236	0.482131	0.677561	0.879642	0.36811	0.301049	0.137241	0.756381	0.947911	0.393956	0.466485	0.411665	0.331447	0.417009	0.716897	0.503272	1.21789	0.0349974	0.50243	0.543967	1.10102	0.820793	2.46246	2.71827	3.26611	3.45141	2.655	3.21546	2.73457	2.28531	2.59481	2.21523	2.48432	2.10959	1.9595	2.49237	3.21558	3.19295	3.30204	2.55472	2.01874	2.15256	2.46377	1.92502	0.967855	1.12831	0.48273	0.906789	2.78919	0.498442	1.54493	2.39784	2.19608	2.1307	2.04249	1.67129	2.40377	0.47804	0.699151	0.809242	0.726612	0.886356	0.352416	1.46074	1.04624	1.04895	1.58407	1.69443	0.71472	1.04697	0.0878008	0.566031	0.490413	1.08723	0.912773	1.19212
OG0011955	Lthed_scf0010.1_g186260.1	Qgl_scf0020.1_g179970.1	AT1G13570.3	AT1G13570.3	I	3.03268	3.06082	3.62196	2.58989	3.09804	3.21512	3.15703	2.73132	2.78087	2.57525	2.69807	2.67059	2.64647	2.95464	2.92521	3.13247	2.73557	2.8891	3.03242	3.32153	3.0075	2.72135	2.59697	2.96682	3.11508	2.62736	2.65327	2.78313	2.96283	2.82269	2.92123	2.91089	2.77598	3.09097	2.62972	2.51627	2.84742	3.17776	3.24311	2.83644	2.77118	2.93576	2.89966	2.89126	2.87365	3.08084	3.12205	2.6799	2.65652	2.44424	2.84517	2.9069	3.12417	2.15909	2.40112	2.4598	2.34265	2.70328	2.60861	2.215	1.99191	1.79807	1.95496	2.25763	2.11504	2.17428	2.21374	2.22375	2.66631	2.24581	2.51862	2.92515	2.36471	2.25807	2.27926	2.04417	2.03648	1.89572	1.99406	2.32049	2.72027	2.94035	2.81663	2.72946	2.91316	3.43168	2.27497	2.51716	2.59323	2.29905	2.16343	2.45676	2.44158	2.95314	2.45468	2.91624	2.82735	3.24091	2.67422	2.83237	2.65302	2.69125	2.9194	2.59787	2.97588	2.51656	2.39543	2.55882	2.00483	2.06641	1.57413	2.06084	1.98639	2.07349	2.12285	1.6146	1.96039	1.82616	2.46083	2.23134	2.27664	2.29087	2.1078	2.1481	2.10543	2.07775	2.13376	1.85162	2.10721	2.0606	2.17191	1.92589	2.39233	1.98953	1.91381	1.77942	1.85592	1.86431	1.68867	1.96561	1.16954	1.51164	1.06374	1.35323	1.77772	1.48353	2.14256	1.76788	1.80696	1.64334	1.91672	1.86386	1.60073	1.74477	1.60474	1.37447	1.69206	1.82642	2.08008	1.87483	2.03975	2.13318	2.1354	2.10549	1.81658	1.82748	1.67902	1.82037	1.83047	1.93772	1.91599	1.73669	1.81314	2.23096	2.03449	2.3132	1.69379	2.06797	1.92651	2.01724	2.1077	1.19361	1.8946	1.47369	1.6645	1.63918	1.60668	2.24843	1.53232	1.95123	2.00922	1.87185	2.3652	2.95398	2.10367	1.42236	1.18969	1.9319	1.89811	1.83234	2.19797	1.68307	2.26134	1.94597	2.31889	1.92714	2.21735	1.70355	1.36576	0.975106	1.76837	1.22996	1.48914
OG0011956	Lthed_scf0010.1_g185260.1	Qgl_scf0020.1_g179140.1	AT1G19360.2	AT1G19360.2	I	5.4936	5.41224	5.19559	5.71868	5.08893	5.33309	5.41068	5.63185	5.4761	5.2374	5.28431	5.68026	6.12231	5.46612	5.21377	5.36437	5.20325	5.45365	5.76363	5.70397	5.39419	5.46239	5.01894	5.2311	5.12012	6.17121	6.056	5.70307	5.78602	5.84587	5.80276	5.87446	6.14111	5.70434	5.29991	5.28809	5.48869	5.29243	5.29485	5.63707	6.00634	5.85509	5.59713	5.50287	5.54994	5.56409	5.72627	4.97512	5.29518	5.26045	4.85655	5.18163	5.64293	6.53384	6.32381	5.93268	5.72578	5.73185	6.04038	6.33999	6.35437	7.05688	6.5508	6.50895	6.47111	6.42789	6.36655	6.36766	6.06718	6.1182	5.60779	5.97192	6.71157	6.72967	6.72222	6.53461	6.57061	6.54763	6.53403	6.3674	5.6261	5.65293	5.31141	5.53301	5.20954	5.38418	6.11111	5.84987	5.77795	5.53497	5.45525	5.61389	5.59324	5.55725	5.9197	5.95558	5.49318	5.40544	6.13222	6.0667	5.99499	5.49193	5.34757	5.40782	5.4832	5.61223	5.72088	5.3573	5.67709	5.75231	6.11482	5.48517	5.99802	6.01168	5.30785	5.2137	5.28713	6.0034	6.73102	5.59415	5.86951	5.51815	5.33299	5.77739	6.09157	5.58785	5.16056	5.17998	5.44775	5.22917	5.09419	5.71417	6.25082	5.75499	5.40671	5.73414	5.41459	5.46078	5.48757	5.50525	5.18892	5.38375	5.54449	5.18503	5.48067	5.62863	6.05057	5.88868	5.65914	5.73945	5.47794	5.42654	5.61195	4.80177	5.09215	5.13505	5.17799	5.18767	5.25333	5.44855	5.22764	5.28637	5.34606	5.34424	5.50879	5.42861	5.24661	5.5612	5.33689	5.58977	6.07821	5.65298	5.65071	5.6618	5.25638	5.49884	4.98331	5.24418	5.23824	5.68543	5.4702	5.50554	5.89822	5.68912	5.5176	5.74026	5.50304	5.18739	4.86763	4.9717	5.02762	5.15589	5.11173	5.76091	6.05088	5.48142	5.4211	5.17922	5.48598	5.20593	5.49371	5.13886	5.3686	5.08503	5.13149	5.11073	5.31061	5.75057	5.55869	5.36257	5.34264	5.33968	5.60475
OG0011957	Lthed_scf0010.1_g184760.1	Qgl_scf0020.1_g178840.1	AT5G42960.1	AT5G42960.1	II	6.42013	6.3059	6.3274	6.32542	6.29937	6.28083	6.39126	6.14586	5.81176	5.54423	5.79052	6.49792	6.38726	6.13273	6.19368	6.01617	6.13425	6.36393	5.95133	5.7479	5.65918	5.34183	5.0215	5.22046	5.26901	6.11211	6.12108	5.96554	6.20869	6.27298	6.07587	6.06259	5.89428	5.70321	5.19253	5.18281	5.39351	5.22976	5.39706	6.38044	6.34401	5.92511	5.58432	5.95681	5.96664	5.76559	5.61904	5.23165	5.26132	5.02223	5.58574	5.97437	6.35026	5.68327	5.71552	5.46272	5.23679	5.18108	5.68028	5.79396	6.30466	6.51542	6.4121	6.39825	6.22968	5.84963	5.39085	5.63092	5.5962	5.43387	5.44775	5.40449	6.05976	6.17537	6.00423	6.32999	6.13593	6.24999	6.05039	5.62027	6.00502	5.51206	5.17031	5.21183	5.44479	5.66752	6.42605	6.65488	6.07941	5.80236	6.14787	5.99978	6.10183	5.51942	5.44108	5.12889	5.38479	5.37696	6.37917	6.2388	5.693	6.12787	5.74838	5.55405	5.57917	5.68961	7.29082	7.21501	7.1295	7.02086	6.91355	7.21645	7.06389	6.77819	6.49273	6.1435	6.27222	6.46661	6.64353	6.60986	6.91033	6.70733	6.99645	6.91711	6.50872	6.58297	6.4221	6.44613	5.93098	6.2208	6.33155	6.54056	6.97388	6.24607	6.75811	6.99665	6.89221	7.12525	6.88045	6.85936	6.49019	6.4345	6.75847	6.76565	6.55308	6.94988	6.89938	7.13588	7.23312	7.00888	7.0736	7.07964	6.71783	6.40243	6.3074	6.19699	6.6049	6.73263	6.88035	6.56691	6.66342	6.28371	6.32376	6.20725	6.3123	6.37021	6.6464	6.71619	6.62365	6.44509	6.73947	6.7274	6.53738	6.52236	6.36319	6.29127	6.35186	6.21712	6.18013	6.42763	6.47261	6.71854	6.76251	6.67355	6.9817	6.69437	6.62983	6.06958	5.86159	5.84694	6.30271	6.42321	6.42703	6.72168	6.79909	6.5497	6.70073	6.96755	7.13436	6.97603	6.29083	5.81605	5.57409	5.89243	5.88278	6.20996	6.71472	6.76817	6.89372	6.46391	6.73149	6.94902	6.48077
OG0011958	Lthed_scf0010.1_g184030.1	Qgl_scf0020.1_g178250.1	AT1G75200.1	AT1G75200.1	III	3.82409	4.11729	3.60663	4.07551	3.60964	3.86091	4.17099	4.17277	4.3662	3.91135	4.43793	4.66224	4.00268	4.07323	3.81611	4.1053	3.90017	3.8324	4.2375	4.18347	4.22933	4.03531	4.22806	3.93838	4.11337	4.36514	3.61904	4.34533	4.28327	4.10467	4.39244	4.25553	4.11587	4.49097	4.09422	4.31244	4.31437	4.59983	4.53338	4.42899	4.1442	4.14602	3.95	3.99304	4.08359	4.37379	4.26421	3.519	4.64011	4.41663	4.32422	4.70221	4.41486	5.10549	5.57438	5.15277	5.22609	5.28337	5.20249	5.09862	5.18507	4.70878	4.67979	4.78934	4.60036	4.9135	5.11848	5.34008	5.54212	5.70147	5.32437	5.44545	5.38948	5.10618	4.76571	4.66357	4.4624	4.69602	4.87395	5.18631	4.30725	4.80331	4.68245	4.78092	4.60422	4.85661	4.42654	4.10719	4.15808	4.13409	4.19723	4.21162	4.50594	4.71672	4.48825	4.71711	4.71311	4.69225	4.54542	4.34223	4.2579	3.94678	4.25285	4.26676	4.22365	4.5086	3.68326	3.72291	3.75041	3.49274	3.45753	3.32028	3.87436	3.98487	4.08544	3.93533	4.14633	3.94831	3.70013	3.82561	3.65142	3.64982	3.64163	3.22479	3.35311	3.87972	4.0804	4.03014	3.77341	3.99571	3.7517	3.43803	3.65411	4.07098	3.90046	3.72767	3.85043	3.87793	3.8397	4.37016	3.92172	4.10948	4.02809	4.4462	3.79425	3.67796	3.76584	3.96452	3.83028	3.64378	3.56122	4.14809	4.35272	3.61349	4.28013	4.2094	3.95995	3.99637	3.93694	4.93175	5.18432	4.9321	4.98462	4.9572	4.71063	4.77214	4.5099	4.34615	4.42793	4.43577	4.40079	4.68013	4.83664	5.17364	5.46455	5.66665	5.19264	4.85317	4.73191	4.79123	4.64642	4.40046	4.43565	4.27935	4.63397	5.02262	4.63955	4.51919	4.7112	4.76974	4.63433	4.58933	4.39041	4.31077	4.09535	4.21596	4.16334	4.37918	4.44458	4.60534	4.82261	4.83322	4.81942	4.7706	4.58379	4.81707	4.50403	4.27751	4.20246	4.20495	4.2829	4.30474	4.56864
OG0011959	Lthed_scf0010.1_g183080.1	Qgl_scf0020.1_g177520.1	AT1G19520.1	AT1G19520.1	I	2.99732	3.27073	3.40795	3.31285	2.84119	2.97571	3.3824	3.36502	3.4649	2.7943	3.28434	3.81488	3.42255	2.94613	2.67365	2.91887	2.95891	3.059	3.39201	3.31635	3.53606	3.16325	3.35597	2.89662	3.13426	3.81416	3.25334	3.07883	3.09168	3.02611	3.05929	2.80495	2.90156	2.93752	2.08761	1.82037	2.31002	2.76466	3.2031	3.17672	2.99265	2.80155	2.32325	2.52393	2.6208	2.93112	2.76066	2.2809	2.16838	1.95149	2.61404	2.9789	2.85064	4.17034	3.9007	3.33986	3.5288	3.67374	4.00232	4.12658	4.37054	4.17008	4.44139	4.5646	4.50641	4.31285	4.07386	3.97132	2.87786	3.5995	3.55405	3.74899	4.15709	4.09953	3.81017	4.71004	4.63474	4.5341	4.49045	4.18897	3.70051	3.75006	3.29032	3.17951	3.3917	3.34671	3.69325	3.87627	3.6379	3.80473	4.20209	3.94057	3.68895	3.66006	2.21354	3.34791	3.64744	3.71132	4.1055	3.92148	3.64991	3.86924	3.99438	4.17884	3.68697	3.73469	2.94207	3.35446	3.08409	3.31327	3.54763	2.90202	3.40056	3.27808	3.24461	3.04813	2.98858	3.59862	3.43838	2.91943	3.0161	3.04141	2.90951	3.14193	3.05517	2.94475	3.42799	3.15364	2.54125	2.81172	2.89008	2.43214	3.18768	2.95914	2.43795	2.80487	3.04148	2.78503	2.87201	2.85561	1.9359	1.66948	1.73905	2.22387	2.18197	2.10285	2.79784	2.54267	2.7109	2.53459	2.63654	2.77846	3.08406	2.20282	2.14399	2.30856	2.51973	2.88268	2.66076	3.61517	3.27797	3.07714	2.77598	3.01107	2.87267	3.17588	3.24834	3.59389	3.72608	3.7905	3.8199	3.7984	3.61208	3.37852	2.23901	2.91983	3.03666	3.05164	3.0855	3.47689	3.37372	3.70721	3.98111	3.78776	3.77658	3.5521	3.50326	3.26274	2.60528	2.49907	3.22223	3.36201	3.11866	4.07654	3.72345	3.62244	3.59387	3.75045	3.64516	3.53884	3.2537	2.09191	2.41833	3.20356	3.59569	3.23496	3.37991	3.64514	3.7473	4.17115	3.86744	3.45687	3.58296
OG0011960	Lthed_scf0010.1_g182980.1	Qgl_scf0020.1_g177490.1	AT2G21610.1	AT2G21610.2	I	0	0.0937563	0.268415	0.0837303	0.363839	0.530375	2.58261	2.91794	1.04362	0.119625	0	0	0	0	0.324279	0.188518	0.130429	0.377421	0.354261	1.34743	1.75381	1.06627	0.404011	0.217581	0	0.321526	0.269832	0.139447	0.0707758	0.0701847	0.715005	1.35015	1.17749	2.89698	0.777465	0	0	0	0	0.0388515	0.0369948	0.139298	0.401886	1.05681	2.29513	2.21367	1.75051	0.552783	0.150864	0	0	0	0.261676	4.44531	2.90326	1.31622	0.218135	0	0.252362	0.409957	0.456038	0.36791	0.213033	0.229609	0	1.07801	4.31493	1.83509	2.60125	0.31872	0.0743046	0.165302	0.14653	0.218556	0.414786	0.0761285	0.085541	0.0695296	0.102844	2.44976	2.97068	2.7597	1.046	0.228354	0	0	0.394685	0	0	0	0.123449	0.402355	3.43868	2.20503	2.81454	0.940253	0	0	1.2448	0	0.747393	0.0974972	0	0.258062	0.65434	1.04616	0	0	0	0	0	0	0	0	0	0	0	0	0	0	0.580779	0.0879324	0.0581959	0	0.0837851	0	0.0465677	0	0	0	0	0	0.757267	0	0	0	0	0	0	0.0549526	0	0	0	0	0	0	0	0.173368	0	0	0	0	0	0	0	0	0	0	0	0.121864	0.0411171	0	0	0.088034	0	0	0	0.0573136	0	0.0438464	0	0.0451885	0.169833	0	0.0975851	0	0	0	0	0	0	0	0	0	0	0	0	0.123853	0	0	0	0	0	0.957339	0.248339	0	0.143835	0	0	0	0	0	0	0	0	0	0	0	0	0	0	0	0
OG0011961	Lthed_scf0010.1_g135420.1	Qgl_scf0020.1_g127380.1	AT4G09620.3	AT4G09620.3	II	2.78875	2.80893	3.77791	3.16068	3.0957	3.1191	3.23191	3.2597	3.61748	3.69879	3.1358	3.51407	2.84085	2.70093	3.38027	3.05658	3.91506	3.41935	3.13583	3.02452	2.98319	3.07367	3.82552	3.32122	3.66121	3.15277	3.06919	2.35464	2.51432	2.61663	2.87066	2.97285	3.07105	2.78518	2.05602	2.15697	1.7545	2.00629	2.57865	2.43649	2.69364	2.53708	2.96662	3.16396	2.94276	2.34702	3.41063	2.78426	2.26166	2.14995	3.06385	3.23703	2.68959	2.82339	2.44884	3.08789	3.56027	3.20062	2.56332	3.22498	3.30475	2.91818	3.14531	3.26114	2.84563	3.03272	2.52483	3.10848	2.48002	3.37825	3.44393	3.16188	3.4843	3.07317	2.1006	3.30077	3.62057	3.03166	2.73788	2.43902	3.93427	3.62587	4.33215	4.14879	4.0101	3.88913	3.5519	3.57775	3.17539	3.47021	3.60004	3.55959	3.53305	3.61241	4.15657	4.06395	4.15359	4.06475	3.84414	3.15388	3.22473	3.74731	3.87215	3.60693	3.37393	3.50809	5.96309	5.95389	6.10873	6.17489	5.96962	5.97444	6.00412	6.07442	5.95317	6.14645	6.64165	5.90655	4.46121	6.1605	6.4716	6.17659	6.33227	6.34017	6.34549	6.46584	6.40527	6.55401	6.28177	6.73936	7.03645	6.17311	5.2531	5.27636	5.47189	5.47509	5.05688	5.63393	5.71473	5.67412	5.43814	5.69706	5.63909	5.04503	5.87274	5.47676	4.1666	5.46159	5.78503	5.26721	5.9471	5.34595	5.56996	5.38109	5.74387	4.86186	5.36878	6.03424	5.92067	6.14864	5.55347	5.66796	5.44216	5.8281	6.21813	6.13392	6.5338	6.28183	6.52131	6.50415	5.24862	6.62384	5.90549	5.51791	5.12799	4.90732	6.33731	6.11062	5.95065	5.57175	6.10054	6.58618	5.9678	6.95604	6.9381	6.24001	6.17301	5.38218	5.63229	5.61657	6.31938	6.46054	6.32549	3.85297	4.84848	5.98681	6.452	6.13734	6.11025	6.05669	5.89416	5.65434	5.01474	5.7101	6.13328	6.01591	6.16987	6.11239	6.27699	5.97876	6.02207	6.09043	5.81259
OG0011962	Lthed_scf0010.1_g134930.1	Qgl_scf0020.1_g127070.1	AT1G34430.1	AT1G34430.1	III	4.61898	4.3496	4.19637	4.11973	4.01918	4.33175	4.53876	4.9402	4.5364	4.11536	3.71093	4.89639	4.67003	4.2749	3.74556	4.0028	3.93378	4.24523	4.36706	4.13536	4.27153	4.07985	3.73076	3.56337	3.91192	5.03623	4.47511	4.22541	4.5228	4.56657	4.56268	4.63035	4.56981	3.97771	3.31046	2.9474	2.80076	2.40261	2.85116	4.63678	4.80346	4.25337	3.81961	3.9162	4.02472	3.91966	3.80424	3.59511	2.90851	2.7547	3.20607	4.02449	4.30103	4.89646	4.84778	4.55714	4.49943	4.3065	4.60812	4.65591	5.15801	4.83414	5.06433	5.13806	4.75931	4.67155	4.71963	4.70235	4.5598	4.27507	4.09184	4.28905	4.91829	4.94185	4.52528	4.93929	4.56563	4.75367	4.78701	4.73243	4.90532	4.74281	4.4313	4.30502	4.21893	4.20386	5.06341	5.72237	4.49013	4.37461	4.71345	4.65787	4.83499	4.49781	4.49262	4.41301	4.38637	4.51232	5.43072	5.26435	4.39187	4.46687	4.00169	4.4845	4.22945	4.35302	3.88393	3.69284	3.37334	3.32695	3.86317	3.83477	4.08893	3.47424	3.1731	2.84801	2.77794	3.02209	5.34383	3.9518	3.79054	3.53901	4.06425	3.90751	3.38953	3.51617	3.35179	3.41136	3.01043	2.99548	3.19255	3.05049	5.2169	3.63895	3.8396	4.02953	4.14912	4.2891	4.25946	3.57626	3.02142	2.50002	1.78217	2.24019	2.4314	3.56779	5.27403	3.65836	4.02142	3.92814	3.54321	3.62494	3.79056	3.84447	2.30981	2.61322	2.9681	3.73011	4.27039	4.8115	4.43382	4.37941	4.17036	4.23639	4.26757	4.3537	4.53902	4.48342	4.55411	4.86012	4.95861	5.01083	4.77103	4.6214	4.03607	4.03338	4.28584	4.0299	4.07415	4.30317	4.63804	4.84758	5.37458	4.77488	5.02155	4.50592	4.58485	4.4303	4.51375	4.14803	4.28046	4.19042	4.0062	6.00202	6.04083	4.09428	4.46463	4.54476	4.87668	4.58814	4.40759	3.88582	4.02562	3.99799	3.7508	4.08445	4.30367	4.59992	4.66166	4.35322	4.6889	4.21621	4.0574
OG0011963	Lthed_scf0010.1_g134830.1	Qgl_scf0020.1_g127060.1	AT1G34380.2	AT1G34380.2	IV	2.17766	1.71492	1.62554	2.09599	2.05889	2.38483	1.96379	2.09412	2.64685	2.17902	2.16082	1.90139	2.33778	1.99055	1.97087	2.04281	1.89623	2.02897	2.22455	2.04813	2.43688	2.24089	2.75714	2.85609	2.2205	2.20992	1.90181	2.1212	2.21716	2.11877	2.33756	1.92223	1.98477	2.45013	2.28326	2.01327	2.16343	2.3875	3.0706	2.32619	2.09888	2.30731	2.4047	2.13578	2.34943	2.40949	2.35073	2.61061	2.43786	2.41794	2.29042	2.48971	2.25652	1.89714	2.0357	2.27214	1.95972	2.02676	1.48575	1.83548	2.02382	1.50257	1.84888	1.8646	1.63904	2.32895	2.0698	1.7055	1.40582	2.16138	2.17045	2.18946	2.08917	1.9345	1.32607	2.03134	1.85865	1.81706	1.44908	2.02993	2.67783	2.29531	1.72119	1.68565	2.02903	2.23182	2.35951	2.3223	2.18968	2.06109	1.94432	2.33088	2.12027	2.41853	1.36545	2.26534	2.20047	2.11564	2.2614	2.21622	1.98775	1.93333	1.80977	1.5936	1.96368	2.17689	3.9675	3.96328	3.60499	2.77242	3.49069	3.71775	4.04534	3.88967	3.92621	3.94188	4.01827	3.34402	3.12198	3.27751	3.59948	3.44731	3.45562	3.37555	3.57109	3.82365	4.40877	4.22498	4.00513	4.01041	4.14588	3.28975	2.93857	3.10179	3.32561	2.97131	3.21404	3.26355	3.27608	3.38119	3.53197	3.36854	3.14355	3.1555	3.75952	2.97685	2.75086	2.73202	3.05501	2.91214	3.24886	3.46675	3.50745	3.38097	2.93018	3.03325	3.4012	3.60031	3.54299	3.23362	3.17853	2.82309	2.45772	2.24391	2.26176	2.64222	2.97597	2.61204	2.76089	2.88016	2.7293	3.19956	2.8546	2.68451	2.27786	2.28016	2.55785	2.60857	2.35152	2.43442	2.85309	3.06089	3.11362	3.03352	3.35699	2.72528	3.55149	2.74508	2.79772	2.47109	3.10297	2.70904	2.69047	2.87657	2.4676	2.62927	3.46312	3.75958	3.4677	3.27855	2.84819	1.84452	2.67722	2.99046	2.64858	3.1248	3.38806	3.10023	3.56918	3.52539	2.62671	3.05215	2.42188
OG0011964	Lthed_scf0060.1_g087180.1	Qgl_scf0090.1_g034240.1	AT1G55170.1	AT1G55170.1	V	3.6381	4.17991	3.92744	4.16289	4.33228	4.16538	4.43043	4.5871	4.43012	3.986	4.38552	4.83702	4.03187	4.05598	4.19158	3.96921	4.20417	3.91816	4.0782	4.285	4.15716	4.22025	4.31871	4.16891	4.24605	4.62281	4.02837	4.1771	4.16999	4.48488	4.07941	4.35682	4.53278	4.39236	4.50984	4.20258	4.08718	4.38105	4.86603	4.59425	4.16022	4.18881	4.44327	4.18134	4.29985	4.33538	4.55737	4.32157	3.99518	4.15651	4.41653	4.33503	4.15349	2.91676	3.28626	3.46256	3.62193	3.38622	3.06192	3.11005	3.49408	3.31765	2.89797	3.01117	3.1066	2.56124	2.88621	2.94336	3.55104	3.68707	3.42466	3.13512	3.56356	3.23122	3.20148	2.66239	2.56823	2.72916	3.01887	3.00775	3.60105	3.52237	3.9771	4.19753	3.78228	3.7664	4.19321	3.98634	3.67226	3.64162	3.30733	3.7459	3.5064	3.59242	3.88984	4.26243	3.9357	3.08175	4.06856	4.01483	3.51939	3.31308	3.80107	2.91622	3.35544	3.59281	4.43288	4.47035	5.01198	4.92833	5.215	4.75491	4.44441	4.17791	4.24304	4.43629	4.6126	4.05506	4.11808	4.7147	4.84068	4.85063	4.91283	4.83651	4.57262	4.65375	4.58831	4.46521	4.39242	4.30128	4.50819	4.46052	4.11399	4.86698	4.85813	4.82099	4.88686	4.7204	4.68256	4.89489	4.73661	4.71606	4.78717	4.5071	4.86914	4.72809	4.42756	4.62783	5.02959	4.92334	4.99712	4.86385	4.85902	5.03036	4.19279	4.33727	4.53468	4.6297	4.54811	3.52893	3.57437	3.71285	3.88953	3.51792	3.34449	3.72505	3.18075	3.24351	3.41762	2.92579	2.97859	3.32724	3.24609	3.52735	3.48595	3.66807	3.26074	3.02036	3.36748	3.33941	2.81925	2.78106	3.1208	2.83053	3.07708	3.53317	3.7904	4.08164	4.28376	4.43392	3.79133	4.29627	4.26817	3.87783	3.78917	4.15517	3.93564	3.66257	3.25614	3.92038	3.89158	3.73383	4.45384	4.10879	4.13564	4.14966	3.6885	3.76963	3.7027	3.53263	3.66939	3.26208	3.60508
OG0011965	Lthed_scf0060.1_g086180.1	Qgl_scf0090.1_g035300.1	AT1G13380.1	AT1G13380.1	III	6.26147	6.18128	6.35667	6.51683	6.55343	6.26685	6.3312	6.30212	6.33335	7.00837	7.05626	6.20555	6.50274	6.54631	6.55257	6.29001	6.55811	6.50322	6.32136	6.60103	6.91715	7.01595	7.04065	6.34606	7.11845	6.27102	6.6949	6.91158	7.20278	6.85384	6.84585	7.03623	7.08386	7.05842	7.0627	6.98485	6.50981	7.05756	6.97235	6.86185	6.78634	6.77746	6.78026	7.01564	6.89793	7.00233	7.02734	7.35124	6.05787	6.61328	7.02795	7.02557	7.03115	7.70843	8.07535	8.35938	8.02238	8.0555	8.06909	7.9807	7.78667	7.96318	7.95412	7.77753	7.66141	7.45229	7.58165	7.75787	7.16854	8.07344	8.22795	7.67811	7.08524	7.86644	7.56282	7.76649	7.8141	7.62114	7.51452	7.14255	7.3069	7.37672	8.13832	8.04149	7.94783	7.89695	7.40749	7.44259	7.34978	7.50027	7.60367	7.28895	7.2899	7.2206	7.85356	7.66858	7.81204	7.22935	6.84038	6.96421	7.29649	7.57552	7.17391	7.47539	7.06465	6.8873	5.89726	5.86009	6.02922	6.19902	5.86291	5.65097	5.47727	5.79005	5.3896	5.74987	5.69716	5.92676	6.01261	6.28197	6.17835	5.93334	6.10911	6.09357	5.8483	5.45246	5.72605	5.91033	5.42519	5.36295	6.30764	5.95911	5.92153	6.34636	6.52927	6.45844	6.38107	6.4291	6.29232	6.34593	5.95695	5.59267	4.80512	5.49767	5.79081	5.51573	6.29487	6.25306	6.54673	6.28122	6.45715	6.3891	6.2026	6.08851	4.39239	4.80159	5.77317	5.90255	6.03793	6.93226	7.45245	7.4299	7.21277	7.05488	7.20505	7.02256	6.92775	7.03251	6.9857	7.04649	7.15727	6.79929	7.18675	7.19816	6.73037	6.08164	6.8534	6.86206	6.63319	6.35248	6.9839	6.67352	7.17811	6.78776	6.55899	6.9472	6.99563	7.30914	7.36593	7.24723	7.22894	7.25318	7.14456	7.19576	7.32349	7.06908	7.05433	6.83209	6.92619	6.51051	6.93801	6.59294	6.38681	6.60233	6.11368	6.22449	6.58751	6.73495	6.67619	6.87757	6.72818	6.38727	6.57083
OG0011966	Lthed_scf0090.1_g062850.1	Qgl_scf0060.1_g049190.1	AT1G69740.3	AT1G69740.3	II	6.54328	6.28615	6.89316	6.04295	6.54531	6.7261	6.18844	5.78398	5.65276	5.86924	5.66695	6.43505	6.28691	6.17315	6.08071	6.10829	6.72891	6.48141	5.77923	5.88196	4.9898	5.52213	5.35213	4.74338	5.88194	6.65532	6.05505	5.27556	5.6788	6.23312	5.68417	6.3227	5.97402	5.45698	5.08697	4.95038	4.64933	4.78439	4.97456	5.66789	6.25323	5.66906	6.27818	6.18541	6.14243	5.15195	5.65785	5.56108	4.47181	4.30053	5.36723	5.97177	6.01647	5.33118	5.48794	5.69906	5.35507	5.35548	5.75972	5.58246	5.82738	5.51784	5.92411	6.12773	5.65651	5.72899	5.66098	5.82827	5.30981	4.86011	5.72295	5.65734	5.35257	5.61892	5.08628	6.19235	6.0917	5.95888	5.67769	5.04625	6.47965	6.07877	6.44574	6.5044	6.25508	6.46234	6.37122	6.79648	6.47554	7.05381	6.80324	7.1154	6.96793	6.34386	5.71518	6.10626	6.67616	6.42688	6.83757	6.79304	6.4316	6.83737	7.0675	7.22776	6.5691	5.99206	7.478	7.52801	7.88402	7.49109	7.19489	7.55756	6.90208	6.33375	6.42418	6.6044	6.57497	5.89259	7.44172	7.26053	7.33944	7.3811	7.91252	7.29719	6.62202	6.84829	6.33728	6.39183	6.18552	6.21226	6.66026	6.46954	7.2452	6.29186	6.67008	7.14355	6.78473	7.09735	6.79887	6.37773	5.97549	5.99258	6.07113	5.89383	6.02957	6.47109	7.61942	6.62033	7.50314	7.30684	7.25	6.44649	6.24622	6.37726	5.68858	5.84353	6.11871	6.56703	6.84215	7.32809	6.95231	6.90936	6.69029	6.88845	7.03337	6.86088	7.38269	7.31333	7.1516	7.25256	6.93771	7.31325	7.13032	6.88313	6.82088	6.23161	7.0402	6.95844	6.91942	6.63785	6.89559	7.65662	7.46745	7.38061	7.64841	7.25443	7.96765	7.40027	7.36106	7.44699	7.90331	7.89032	7.42927	7.17644	7.67808	7.89986	8.48415	8.44789	8.3242	7.999	7.57782	7.57845	7.16735	7.78246	7.58051	7.72702	7.8653	7.95343	8.49643	8.99382	8.52843	8.2805	7.70017
OG0011967	Lthed_scf0090.1_g062740.1	Qgl_scf0060.1_g049290.1	AT1G21750.1	AT1G21750.1	V	7.89934	7.21117	7.8827	7.10476	7.29244	7.33163	7.92665	8.32571	8.41294	8.0591	7.93774	8.0689	7.90275	7.64663	7.39084	7.15468	7.42155	8.17034	7.47072	7.61649	7.6782	8.41811	7.84895	7.95222	7.71171	8.59001	7.33387	7.6908	7.44212	7.74243	7.52896	7.80086	8.0044	8.35847	8.7581	9.16298	9.56491	9.35995	8.05159	7.93566	7.5423	7.21346	7.56731	7.42695	7.67977	7.89666	8.74882	8.47498	9.66536	8.93459	8.64897	7.88677	8.19369	8.24555	8.4094	8.48409	8.41765	8.13349	7.92022	8.10132	8.13455	7.69591	7.79725	7.9191	7.91286	7.92516	8.28968	8.46936	8.67307	9.05254	8.44311	8.49397	8.4087	8.3165	7.69609	7.84323	7.59055	7.75564	7.75117	7.8695	7.12486	7.78388	7.88022	7.97622	7.77616	7.21556	7.54276	7.28419	6.43853	6.55048	7.0034	6.9588	7.17668	7.56363	8.1508	8.38755	7.85481	7.40705	7.72295	7.66766	6.61197	6.91528	6.85046	6.73948	6.40573	7.18019	8.06172	8.00919	6.97441	6.58953	7.52756	7.02385	7.86241	7.64776	8.03472	7.32665	7.40617	7.17013	8.07036	7.75732	7.5396	7.16337	6.9234	7.22097	6.85253	7.13185	7.17123	7.83778	7.21316	7.38037	7.17207	6.76563	7.142	7.72054	7.62567	7.67097	7.9413	7.49137	7.56419	7.4791	7.82569	8.24026	7.95935	8.03555	7.24498	7.17897	7.4547	6.91075	7.80036	7.09719	7.03532	7.2213	7.71887	7.21354	8.42567	8.15815	7.72534	7.36332	7.93863	7.33159	7.13987	7.26788	7.33913	7.3248	7.32027	7.50307	6.91792	6.67066	6.69269	6.64148	7.50665	7.19867	7.35925	7.55543	7.47662	8.14189	7.2731	7.20714	7.20735	7.41837	7.10553	6.97074	7.11909	6.63711	7.10201	7.31962	6.80667	6.66365	6.57479	6.47375	6.53726	6.36479	6.53982	7.36995	6.5051	6.10538	6.32544	6.58791	6.60366	6.95262	6.80228	7.1992	7.2407	6.60884	6.31129	6.33583	6.17528	6.3917	6.61475	6.13251	6.63062	6.30083	6.9133
OG0011968	Lthed_scf0030.1_g160570.1	Qgl_scf0010.1_g001250.1	AT2G44360.1	AT2G44360.1	III	5.05186	4.4667	4.38974	5.0487	4.87445	4.95767	4.32818	5.40067	4.63723	4.7263	4.35421	5.17578	5.01318	5.33276	4.47955	4.48305	4.37926	4.76673	5.29362	5.03281	5.22319	5.10832	4.78507	5.16239	5.1944	5.51785	5.14481	5.11101	4.90562	5.18518	4.86465	5.03409	5.35434	5.03836	5.44617	4.72813	5.31585	5.09183	5.50891	5.43845	4.88365	5.22878	5.31071	4.61121	4.60431	5.25584	5.23551	4.40531	5.04784	4.89283	4.22978	4.38176	4.92471	6.10997	5.80034	5.62144	5.62299	5.59793	5.99443	6.16263	6.43783	6.21088	6.23494	5.81121	6.04748	6.02227	6.24577	5.89615	6.22381	6.48167	6.18121	5.98911	6.64238	6.53708	5.43472	6.0329	6.01345	5.9764	5.99877	5.86868	6.51749	6.57053	6.35049	6.17269	6.30862	6.75028	6.55913	6.66995	6.42428	6.14564	6.07265	6.01962	6.61034	6.63122	7.43089	6.60964	6.53304	6.00459	6.75058	6.48535	5.95097	6.35496	5.52362	5.97914	6.37064	6.28978	4.61708	4.16435	4.79253	4.71518	5.00746	4.89785	5.17568	5.17571	4.24746	4.39068	4.37386	4.98389	5.35346	5.48196	5.14926	4.53212	4.66946	4.79291	5.06245	4.92257	5.08665	5.20038	4.59472	4.66005	4.93468	4.98064	5.41727	4.56981	4.24607	3.88952	4.75965	4.7116	4.82563	5.21963	4.56424	4.86286	5.21165	4.61268	4.94947	4.9301	4.09878	4.91211	4.8777	3.83607	4.79425	4.59928	4.8242	4.76262	4.1202	3.96408	4.1171	4.67122	4.5056	5.6361	5.89058	5.37111	5.52839	5.11842	5.68899	5.72772	5.57619	5.08407	5.21689	5.15511	5.63761	5.59137	6.01094	6.01357	6.1656	5.99753	5.40333	5.37122	5.59114	5.36436	5.47205	5.66773	5.09063	5.55467	5.63868	5.88313	6.16968	6.45802	5.96026	6.3298	5.96683	6.21815	6.25507	6.60867	6.44188	5.71649	5.77919	6.02437	6.26403	6.42205	6.64558	6.77372	6.58363	6.29517	6.26705	5.69028	6.02173	6.05071	5.88179	5.98373	5.62052	6.12339	6.26392
OG0011969	Lthed_scf0010.1_g164240.1	Qgl_scf0020.1_g146630.1	AT1G48270.2	AT1G48270.2	I	3.56133	3.87611	4.09523	3.66047	3.97302	3.83414	3.99284	3.47054	3.6004	3.36955	3.7001	4.01988	4.09258	3.95443	3.74345	3.83767	3.79471	3.53654	3.73979	4.10811	3.81321	3.44888	3.53965	3.48999	3.56249	4.70676	3.9573	4.01258	3.967	4.07644	3.97953	4.08601	3.7163	3.90815	2.95759	3.35467	3.97388	3.72002	3.64131	3.84385	4.16291	3.9173	3.97162	3.83896	3.94206	4.05223	3.70857	3.29185	3.84962	3.45817	3.66436	3.71063	3.82155	3.83013	3.49912	3.55006	3.78378	3.24737	3.48846	3.82413	3.79175	3.71452	3.6268	3.82608	3.64127	3.74858	3.53399	3.49507	3.35443	3.86665	3.35985	3.47533	3.75954	3.95005	4.02161	3.6305	3.6223	3.45046	3.75899	3.25173	4.07271	3.99924	3.46363	3.62075	3.87422	3.7976	4.33076	4.07499	4.03369	3.7813	4.03803	3.80308	4.06208	3.75172	3.50062	3.76787	4.06456	3.62054	4.36087	3.93763	3.74711	4.10942	3.81577	4.07023	3.81222	3.67272	3.28287	3.29729	3.41931	3.1846	3.24759	2.95122	3.08389	3.54544	3.42939	2.91464	3.0348	3.58465	3.63967	3.42702	3.17607	3.17815	2.96238	3.35119	3.17891	3.13743	2.6901	3.1052	3.66955	3.34545	3.11793	3.10697	3.47538	3.42924	3.04672	3.17824	3.28636	3.02482	3.21468	2.80078	2.77261	2.70154	2.96872	2.97877	3.21964	3.01891	3.67977	3.51252	3.46992	3.33129	3.03179	3.10477	3.07501	2.77071	2.99554	2.7173	2.94657	3.12025	3.53115	3.32816	3.5978	3.34219	3.69308	3.62273	3.32259	3.37015	3.32502	3.74804	3.19694	3.43259	4.11822	3.20623	3.34156	3.46912	3.42012	3.63801	3.08321	3.52634	3.55934	3.4492	3.43496	3.35945	3.78649	3.23698	3.23692	3.49086	3.22493	4.00525	3.20249	3.49381	4.02127	3.81925	3.83192	4.14191	3.98296	3.90675	3.52145	3.71519	3.4441	3.78695	3.66821	3.0169	3.24028	2.87486	3.90478	2.86639	3.72379	4.10957	3.9952	3.88492	3.70819	3.35173	3.64526
OG0011972	Lthed_scf0010.1_g163100.1	Qgl_scf0020.1_g147700.1	AT5G10720.1	AT5G10720.1	II	1.19227	1.52068	1.09407	1.20385	0.831524	1.0973	0.907999	0.780604	0.446059	0.55861	0.855993	1.01529	0.946306	0.605949	1.25277	1.45465	1.58019	1.33596	1.16475	0.92098	0.590401	0.476647	0.807141	0.660076	0.535275	1.12052	1.29681	0.931604	1.0271	1.16393	0.984119	0.816638	0.902341	0.886469	0.690081	0.63061	0.83685	0.653444	1.12659	1.11862	1.49416	1.1961	1.20936	1.10267	0.776664	0.733126	0.674862	0.588382	0.625451	0.684758	0.652531	0.982823	0.922034	0.250252	0.227665	0.241428	0.360837	0.232411	0.229218	0.192761	0.444476	0.0352522	0.176167	0.553741	0.359483	0.44651	0.196571	0.125675	0.0889566	0.0669945	0.290558	0.355833	0.282563	0.355182	0.167802	0.343147	0.605177	0.509152	0.352491	0.192217	2.14966	2.06459	2.06534	2.58081	1.70167	2.26108	1.39348	2.78807	3.08944	2.90041	2.17724	2.27327	2.37889	2.25477	1.16354	1.67825	1.77976	1.99427	1.35795	2.87591	2.98698	2.32674	2.57277	2.56611	0.914209	0.609002	0.703217	0.892949	0.423126	0.399095	0.331894	0.626978	0.159844	0.2664	0.286378	0.421916	0.214739	0.20023	1.88527	0.524704	0.685049	0.662611	0.419452	0.504229	0.416281	0.422187	0.0239093	0.052094	0.396133	0.245982	0.232054	0.211026	1.98341	0.701399	0.681617	0.338146	0.513495	0.55107	0.451657	0.514907	0.779389	0.42478	0.64584	0.476494	1.20192	0.675432	2.13777	0.853595	0.536495	0.538392	0.249564	0.263398	0.437835	0.481689	0.270449	0.378729	0.562916	0.606326	0.584505	3.1504	2.63487	2.02987	1.78161	2.21538	1.80492	1.90097	2.63503	1.61218	2.21786	2.43896	1.68389	3.18158	2.71418	2.35804	2.76999	2.03222	2.93081	2.7599	2.59959	1.59417	2.24868	2.30004	2.85677	3.38594	3.14578	3.01089	2.34032	1.77969	1.32603	1.93571	1.59378	1.53174	1.88831	3.05829	3.00857	1.78822	2.67698	2.2114	2.21191	2.0181	1.63885	2.87341	2.2724	2.28361	2.56919	2.59283	2.46905	2.9217	2.69724	1.86096	2.15342	1.33503	1.30876
OG0011973	Lthed_scf0010.1_g163220.1	Qgl_scf0020.1_g147680.1	AT2G24640.1	AT2G24640.1	IV	4.7999	4.48012	4.71221	4.14016	4.38668	4.49332	4.4008	4.61329	5.06243	5.1476	5.0449	4.27952	4.60095	4.26661	4.58428	4.55507	4.77454	4.80014	4.31994	4.42213	4.8938	4.85702	5.2805	5.53815	5.01738	4.31885	4.47894	4.88743	4.71311	4.59127	4.83238	4.65177	4.54425	4.89064	5.59725	5.77397	5.98387	5.95929	5.5281	4.65642	4.68682	4.82533	4.77882	4.64307	4.65387	4.92996	4.92035	5.37189	6.00623	6.0253	5.6073	5.06255	4.80336	4.62904	5.34922	4.87524	5.37955	4.84798	4.6217	4.5728	4.29782	4.42505	4.33552	4.61323	4.79753	4.54148	4.70911	4.85797	5.63951	5.27151	4.85617	4.7862	4.55119	4.55287	4.60515	4.60258	4.49888	4.69881	4.59866	4.9439	4.69059	5.29853	5.34686	5.52293	5.13895	4.88897	4.81786	4.65181	4.92676	4.87781	5.0468	4.8716	4.81865	5.31193	5.64364	5.53123	5.03978	4.91695	4.53208	4.91943	4.84752	5.19367	5.55711	5.31552	4.7559	5.00135	4.60052	4.70556	4.68576	4.49771	4.09865	4.66734	4.39683	5.07122	5.24216	5.181	5.50574	5.01417	4.33039	4.60512	4.50734	4.75187	5.36002	4.89837	4.60572	4.63261	5.13424	5.375	5.62013	5.68558	5.03968	5.17691	4.48651	5.36676	5.08217	4.94849	5.12556	4.93489	4.97569	5.15304	5.84823	6.1082	6.33319	6.28241	5.9985	6.02035	4.6951	4.93419	4.87076	5.01534	4.72164	5.07364	5.16557	5.67667	6.55758	6.24632	5.85947	5.28043	5.14852	4.49775	5.12412	4.92214	5.04101	4.64478	4.548	4.52791	4.40243	4.46536	4.46103	4.37354	4.45607	4.26852	4.44212	4.68448	5.57984	5.07577	4.6541	4.56744	4.59048	4.59518	4.48002	4.38937	4.57179	4.36723	4.32056	4.47028	4.25807	4.90195	4.89128	5.05445	4.57992	4.84129	4.78713	4.59625	4.5959	4.55786	4.42167	4.56349	4.40781	4.60061	4.73573	5.07023	5.24635	4.78759	4.96113	4.89746	5.07556	4.40704	4.96231	5.1691	4.94489	4.30946	4.61167
OG0011974	Lthed_scf0010.1_g163410.1	Qgl_scf0020.1_g147330.1	AT4G33160.1	AT4G33160.1	II	3.68684	4.47954	4.93811	3.61597	3.90314	4.10439	3.01101	2.863	3.19212	2.99049	3.45404	3.31671	4.04683	3.64686	4.15953	4.26411	3.79981	3.89336	3.16281	3.04865	3.55067	3.001	3.30698	3.23001	3.75176	3.06683	3.67522	3.67294	3.71892	3.27582	3.43212	3.15718	2.64524	3.19427	2.73079	2.26685	2.23021	3.4043	3.63507	3.33819	3.69954	3.43523	3.6069	3.28513	3.21607	3.2889	2.99983	4.07147	2.57235	2.22188	3.86435	3.63925	3.3115	3.25687	3.5014	3.34717	3.33329	4.38018	4.13376	3.64559	3.80515	3.50934	3.63633	4.55911	3.98559	4.20172	3.58974	3.90478	3.49361	3.91768	4.38456	4.21191	3.54122	3.73743	3.25981	4.60898	4.89432	4.04806	3.902	3.56768	3.6565	3.3391	3.4741	3.42653	3.63579	4.38924	3.4971	4.08208	4.06381	3.29826	3.58509	3.97207	3.55421	3.4567	3.84245	3.22654	3.72864	3.89304	3.57067	4.15776	4.03075	4.14728	4.97272	4.17234	4.03175	3.94317	4.61997	5.63347	5.15136	3.58953	4.12359	4.56926	3.27072	4.2109	3.90776	4.04134	4.37017	3.74942	4.01667	4.01574	4.03548	3.89726	3.01745	3.47974	3.63702	3.99876	4.12911	4.06338	4.65479	3.93893	4.45507	3.881	4.25845	3.3573	3.27228	3.25807	4.09514	3.55036	3.60835	3.76638	3.23148	3.12735	3.27253	3.52807	3.86555	2.92673	4.56472	3.64785	3.87756	3.64639	3.669	3.87734	3.61316	4.88475	3.27264	3.18972	4.79827	3.68011	3.47091	3.81916	4.27673	4.15687	3.92282	4.73959	4.47065	4.4558	4.30343	3.66067	3.92314	3.98976	4.04576	3.74723	4.14722	4.18744	4.28189	4.11612	4.59522	4.85759	4.52707	3.8798	3.97508	3.52845	4.20508	4.30692	4.02619	4.11413	4.78402	4.79899	4.50441	4.25265	4.50273	5.0929	5.2737	4.23679	4.35843	4.58893	4.46266	5.02919	4.73489	4.38466	4.88937	4.34353	3.87176	4.61169	5.51377	5.15467	5.17665	4.85387	4.53593	5.63549	5.30077	3.97946	4.67511
OG0011975	Lthed_scf0010.1_g163450.1	Qgl_scf0020.1_g147320.1	AT5G20910.1	AT5G20910.1	IV	5.07458	4.809	4.95215	5.04829	5.36638	4.77272	5.12022	5.36305	5.686	5.37893	5.22963	5.14672	5.29807	5.15804	5.18961	5.03572	4.86934	5.10907	5.11334	5.1074	5.55503	5.54177	5.4157	6.17937	5.00796	5.38629	5.38839	4.85384	5.1884	5.094	5.09431	5.32458	4.93365	5.33579	5.65283	6.18112	6.13669	6.31705	5.04052	5.16245	5.20267	4.93303	4.74578	4.85848	5.03345	5.27626	5.25215	4.82986	6.59927	6.46614	5.29036	5.05482	5.25463	5.32559	5.29429	5.41915	5.4572	5.41655	5.22082	5.53145	5.5528	5.91633	5.85854	5.30087	5.27173	5.3741	5.72319	5.66487	5.99376	5.96787	5.34276	5.27459	5.38166	5.72703	5.89259	5.57736	5.51018	5.21371	5.48766	5.14726	4.9899	5.11893	5.0046	5.17738	4.98318	4.51411	4.71739	4.79998	4.35553	4.18821	4.30482	4.30606	4.66256	5.08939	6.11164	5.57114	4.79925	4.93931	4.65408	4.45346	4.57096	4.298	4.14679	4.16167	4.72246	4.90293	4.81724	4.84185	4.41025	4.33657	4.398	4.42208	4.79983	4.9315	5.42149	4.83309	5.25333	4.80143	5.15762	5.23078	4.90114	4.7709	4.99457	4.20093	4.77622	4.93487	5.22238	5.63299	5.37755	5.95597	4.88341	5.15519	5.56181	4.94993	4.99762	4.98107	5.02735	5.02004	4.63082	5.42372	5.79463	6.04835	6.45749	6.64723	6.22041	5.42432	5.29746	5.34681	4.9565	4.38929	4.99846	5.05934	5.05923	4.51738	6.56166	6.44005	5.71873	5.30585	5.43498	4.99949	5.36007	5.13362	5.57379	5.41499	5.26013	5.30593	4.98267	4.88179	4.38015	4.1013	5.42039	4.91984	5.43838	5.27294	6.34327	6.00795	5.49051	5.23679	5.43425	5.36438	4.77117	3.99503	4.13933	3.99314	4.58345	4.71531	4.8274	4.91892	4.68418	5.07428	4.70299	4.15237	4.65741	4.81881	4.54688	4.18248	4.00871	4.26005	4.6729	4.76844	4.50349	5.70448	5.36723	4.73748	4.55287	4.79444	4.20386	4.85073	3.92183	4.13879	3.75767	4.47225	4.49942
OG0011976	Lthed_scf0070.1_g074530.1	Qgl_scf0080.1_g065620.1	AT3G17670.1	AT3G17670.1	V	3.12008	3.45908	3.75687	3.15834	3.72986	3.5079	3.39772	3.89838	4.15366	4.29708	3.63872	3.96344	3.25451	3.52618	3.26331	3.71136	3.8442	3.39507	3.33314	3.33944	3.67853	4.15003	4.12445	4.16713	3.99246	3.66354	3.20734	3.42929	3.31862	3.38479	3.54227	3.4253	3.52871	3.96266	3.85022	3.69031	3.76302	3.74887	3.43466	3.60326	3.63553	3.40217	2.85452	3.58297	3.46109	3.59976	3.89969	3.94618	3.69743	3.44754	3.97069	4.13738	3.72002	2.07313	2.13339	2.47394	2.40739	2.19336	2.65581	1.67262	1.87551	2.08591	1.84961	2.14306	2.0837	1.9494	1.96097	1.54897	1.34881	2.55537	2.11676	1.58095	0.978945	1.68602	2.01971	2.29625	1.79315	2.01847	2.29384	1.76564	2.13192	2.45403	3.24798	3.58009	2.79376	2.91853	2.72587	2.27125	1.71286	2.1764	1.67285	2.0318	1.46748	2.99511	2.83175	3.57937	2.83485	2.52899	2.02988	1.2043	1.98657	2.43367	1.76209	1.89407	2.26624	2.96768	4.99494	5.26449	5.30835	5.27536	5.10558	5.35408	4.98299	5.46437	4.78736	4.85039	4.22051	4.01262	4.32221	5.44298	5.30074	5.09266	5.58488	5.09815	4.99102	4.70733	4.91937	4.83269	5.10868	4.67437	4.34339	4.47207	4.37189	4.13072	4.28544	4.17821	4.40583	4.47771	4.32748	4.541	4.52365	4.40003	3.87504	4.27001	4.35192	4.68358	3.91156	4.43936	4.56391	4.66664	4.40562	4.46508	4.63438	4.38187	4.02994	4.22811	4.34496	4.59221	4.49784	3.1464	2.71149	2.53864	2.35202	2.23612	2.90152	2.78377	3.38884	3.3467	3.43331	3.39736	2.49507	3.17292	2.84544	2.48687	1.63315	1.58394	2.13937	2.67742	2.5339	2.64728	3.09896	3.88919	3.0962	3.56745	3.19255	3.1314	3.61118	3.65125	3.90862	3.87836	3.81328	3.84479	4.01699	2.46414	1.84847	3.2481	3.34431	3.05944	3.27661	3.43851	3.48651	3.75054	3.57421	3.71276	3.53983	3.83779	3.2419	3.36701	3.46614	3.47989	3.43689	4.25156	4.20002
OG0011977	Lthed_scf0050.1_g007780.1	Qgl_scf0040.1_g010310.1	AT1G48405.1	AT1G48405.1	I	4.41231	4.63534	4.52511	4.88722	4.41326	4.56731	5.31658	4.77762	4.29239	4.6084	4.78306	5.22408	4.65897	4.15476	3.38455	4.54836	4.22648	4.40798	5.25118	5.12689	5.27399	4.447	3.9661	4.0881	4.84979	4.91997	4.51854	4.32878	4.13167	4.12026	3.90902	4.07899	4.32525	4.29963	4.01989	3.55026	2.8003	3.01763	4.14749	4.283	3.77162	3.90406	3.14272	3.64213	3.45612	4.30801	3.36653	3.58012	2.45445	2.41992	3.6393	3.52111	3.13929	4.46751	5.31928	4.05566	4.33992	3.45373	4.54109	4.85414	6.14482	5.41663	6.28589	6.4481	5.24891	4.71211	4.16342	4.37836	4.09997	3.2138	3.39457	4.16022	5.3738	5.5583	2.88863	6.05508	6.22685	5.50689	5.15774	5.20905	6.51551	6.0046	5.91104	5.40921	4.06666	6.18983	5.67403	6.42301	6.23789	6.35371	5.78522	6.35117	6.10296	5.9421	4.99398	5.0797	4.73079	5.14986	6.03458	5.84226	5.53587	5.36798	5.09627	6.029	6.3507	5.9885	1.51723	0.639268	0.63856	1.70395	0.593898	0	0.996047	1.52928	1.0263	0.676824	0.917565	0.616796	4.05226	1.08893	1.29272	0.803257	0.617109	0.551494	1.92921	0.933773	1.27289	1.29578	0.501888	2.02519	0.671551	0.525886	2.80888	0.251888	0.624723	0.279404	0.264479	0.364897	0.206997	0.773506	0.62519	0.671612	0.725439	0.549091	0.383925	0.156837	3.29568	1.56011	0.21265	0.587385	0.247026	0.487577	0.300779	0.416394	1.1129	0.143557	0.30439	0.621401	0.242306	1.42766	1.82119	1.47155	0.97413	0.501366	0.984049	0.610192	0.366755	0.920508	1.11284	2.01422	4.59905	1.20369	1.23841	1.02315	1.16902	1.25625	0.356568	0.546041	0.429973	0.18485	0.64018	1.48583	3.29751	1.27321	1.09603	1.23761	0.134558	0.232913	0.852098	0.842184	0.133172	0.616405	0.133255	7.47456	0.716052	0.747349	1.01784	0.370292	0.264507	0.243305	1.07988	0	0.256294	0.556023	0	0.433923	0.134903	1.02834	0.234953	0.364507	0.2712	0.790889	0.856335
OG0011978	Lthed_scf0070.1_g068920.1	Qgl_scf0080.1_g059270.1	AT5G23130.1	AT5G23130.1	I	3.7818	3.73253	3.81916	3.42544	3.4651	3.281	3.0632	3.09109	3.43718	2.44415	3.00127	3.89044	3.82006	3.61403	3.83043	3.68323	3.02115	3.58554	3.4872	3.67277	3.40307	3.27114	3.08137	3.28228	3.24164	3.30357	3.78392	3.00987	3.13664	3.11285	3.15869	3.2783	3.31275	3.11169	3.0676	2.69714	2.33459	2.48306	2.21845	2.82934	3.17465	3.22092	2.90388	3.03507	2.92399	3.37674	3.11736	2.64105	2.4642	2.26783	1.95119	2.53657	2.7993	3.38351	3.31121	2.93627	2.72941	3.2143	3.40372	3.46181	3.73368	3.4866	3.73742	3.65644	3.82746	3.72823	3.69096	3.37335	3.43149	3.04976	3.35485	3.52951	3.50822	3.80787	3.71227	3.71066	3.55039	3.68828	3.70356	3.56526	4.14918	3.97811	3.58319	3.11042	3.595	3.64466	3.96456	4.11283	3.62712	3.4173	4.01941	3.72134	3.8836	3.88206	3.86143	3.87733	3.6	3.23189	3.96095	4.14425	3.52645	3.65726	4.09527	3.48652	3.4872	3.74073	3.42522	3.11566	3.42231	2.63742	2.67322	3.30217	3.58269	3.61012	3.85177	2.93583	2.43921	3.71294	3.91045	2.89487	2.85792	2.88048	2.83452	2.85836	3.35188	3.12238	3.13356	3.46507	3.12735	3.71088	2.65566	3.21685	3.68934	2.59635	2.50855	2.27354	2.50738	2.1292	2.34464	2.55286	2.82095	2.9003	1.83713	2.66672	1.78259	2.01019	2.82983	2.68632	2.32154	2.45524	2.21513	2.51718	2.84294	2.03253	3.01842	2.78873	2.42272	2.07942	2.58561	3.04047	3.06608	2.88547	2.7115	2.62951	2.91635	3.05771	2.96593	2.95826	3.09519	3.16109	3.78622	3.22294	3.19355	3.05017	3.53771	3.32971	2.55683	2.75948	3.14858	3.0928	2.93305	3.06804	3.56157	3.18041	3.16549	3.02567	3.55598	4.24951	3.33528	3.44736	3.13553	3.3415	3.55774	3.80049	4.37346	3.35155	3.5701	3.94448	3.32692	3.66046	3.577	3.93086	3.64567	3.21698	3.6553	3.80917	3.87255	3.61643	3.60171	3.75399	3.7035	3.54811	3.53871
OG0011979	Lthed_scf0090.1_g099290.1	Qgl_scf0060.1_g002090.1	AT1G72030.1	AT1G72030.1	II	2.83825	1.3585	2.50591	2.27479	1.82911	1.23819	1.96345	2.53871	1.75932	2.09893	1.54268	2.65825	3.67821	2.52996	1.42565	1.7227	1.59511	2.04066	2.46107	2.30794	2.32963	1.85614	1.42255	1.75932	3.17523	2.90648	3.24844	3.50156	2.91082	2.24097	2.15838	1.90212	1.966	3.32456	1.84051	1.16775	0.534691	0.64149	2.66107	3.71579	3.87561	4.3952	2.28513	2.75033	2.54991	3.2404	3.32971	2.07826	0.939008	1.78507	2.44856	3.63636	3.33021	3.05786	1.81528	2.4918	2.32937	3.12687	3.34035	3.64223	3.37234	2.50914	2.77325	2.78695	2.62159	2.71035	3.01867	3.13515	1.13494	2.34558	3.41578	3.54999	3.41702	3.17442	2.2443	3.14777	3.11238	3.12383	2.67461	3.33946	3.7566	3.0939	3.11472	2.70905	3.88513	4.49746	4.07371	4.32202	4.15496	3.80193	2.80492	3.05968	3.52801	3.8678	1.32844	2.89418	3.7977	4.33429	4.12002	4.25884	4.396	3.88066	3.30091	2.70559	2.93528	4.02961	6.93725	6.56092	7.03172	6.78465	6.6193	7.23857	6.67059	5.54619	5.94701	6.28785	6.49038	6.80403	5.61394	6.77789	6.87979	6.18493	6.3292	6.53572	6.91504	6.67346	5.59345	5.65309	5.40184	5.25946	6.69735	7.37317	6.14855	6.5765	7.06131	6.70761	6.30877	6.59701	6.92121	6.48177	4.27997	4.44314	4.75409	4.72511	6.22945	5.98117	6.53521	7.41465	6.8624	7.11348	7.25605	7.0186	6.34856	5.51425	4.14413	3.96609	5.0363	7.12174	7.23156	6.25262	5.51335	5.80126	5.62107	5.9582	6.36395	6.43957	6.89744	6.68479	6.69354	6.51022	5.45005	6.65942	6.05376	5.80515	4.2207	4.90041	5.86782	6.2668	6.15952	6.1547	6.86839	6.88586	6.06065	6.77537	6.84901	5.67916	7.12274	6.03733	6.39724	6.15678	7.16171	7.5101	7.40757	4.42864	6.37691	7.23909	7.42812	6.56461	7.34447	6.84425	6.60494	4.68477	5.61188	6.71792	7.24558	7.54608	7.30069	7.30518	7.16657	6.97102	6.61376	7.49174	6.68464
OG0011980	Lthed_scf0070.1_g072720.1	Qgl_scf0080.1_g062410.1	AT5G58210.4	AT5G58210.4	III	2.6969	2.17329	3.05568	2.47721	1.98495	2.71675	2.74851	2.98697	3.28724	3.10672	3.17615	3.62974	2.65085	1.67491	2.50582	2.9277	3.07587	2.78744	3.00199	2.75282	3.42277	2.82316	2.92749	3.44953	2.91596	3.37187	2.51692	2.83303	2.66119	2.78802	2.86322	2.71692	2.54589	2.6963	2.83907	3.00486	3.05322	3.67294	3.49209	2.96774	2.51234	2.43435	2.40444	2.66399	2.80778	3.18277	2.82309	2.9532	3.25422	3.43976	3.11658	3.03416	2.61006	3.2851	3.68864	3.53343	3.78118	3.54629	3.53842	3.22245	3.28914	3.37846	3.31849	3.16469	3.16558	2.9562	3.09431	3.66062	3.53077	3.44611	3.82118	3.60961	3.32485	2.97761	2.72073	3.04936	3.22127	3.18332	3.19419	3.23048	4.18389	4.1782	4.87164	5.09716	4.78891	4.5849	3.66198	3.90267	3.79964	4.17824	4.2073	3.86792	3.86974	4.35754	4.9509	4.78853	4.58706	4.63295	3.688	3.51724	3.63477	3.80741	4.43159	4.18208	4.35319	4.23216	2.66773	3.24675	2.80282	2.70401	2.93114	2.57098	2.27193	2.31641	3.04454	2.50558	2.78024	2.14865	2.19695	1.47648	2.75819	2.93273	2.846	2.19573	2.31745	2.14338	3.29646	2.7556	2.6992	2.91419	2.51907	2.13604	2.46036	2.44286	2.69483	2.81294	2.89333	2.67522	2.71408	2.76713	2.44807	2.42164	2.66146	2.86089	2.24742	2.1551	2.02042	2.26725	2.99102	2.38861	2.70857	2.54382	2.71328	2.7011	2.47095	3.07867	2.56913	2.37255	2.49279	2.80328	3.09547	2.78136	2.89732	2.76552	2.72925	2.63021	2.73278	2.99712	2.98184	2.95353	3.11603	2.78049	3.0384	2.9784	2.84475	2.77654	2.7454	2.76434	2.68417	2.92014	2.89455	2.78223	2.82531	2.82922	2.91407	2.74792	3.86885	4.06316	3.98277	3.68913	3.58283	3.44812	3.45817	3.81213	3.45867	3.95687	3.90871	3.85972	3.73594	3.8547	3.87728	3.6955	3.66282	3.68759	3.79982	3.4204	3.57543	3.35965	3.83785	3.83314	3.88997	3.7412	4.06231
OG0011983	Lthed_scf0070.1_g072570.1	Qgl_scf0080.1_g061690.1	AT1G73210.3	AT1G73210.3	V	0.508158	0	0	0.69446	0.975687	1.10502	1.4339	2.55515	2.00919	0.534102	0.622043	1.31844	0.983758	1.67237	1.23771	0.558434	1.27367	0.170387	1.0663	2.06423	1.97452	2.23987	1.93356	2.73972	1.44922	0.928424	0.852351	2.06632	0.613276	0.775066	0.817376	1.35614	1.57754	2.98769	1.71443	1.73644	2.46342	1.9861	1.86676	1.04218	1.21883	1.06874	0.613197	0.578571	1.35391	2.46802	2.59913	1.29622	2.93556	1.6059	2.37321	2.06847	2.02558	2.14163	3.14785	2.80219	3.20786	2.3444	1.95281	1.54376	1.49064	1.0794	1.15279	1.42504	1.41221	2.043	2.51057	2.87293	3.59323	3.0981	2.36618	2.54036	1.95906	1.35635	1.00209	1.90831	1.96417	1.38294	1.7462	2.09112	1.05598	2.37949	2.316	2.47138	2.00675	1.08356	0.912455	0.442585	1.57287	1.48618	1.24252	1.72105	1.10429	1.36044	2.75286	2.81722	1.6881	1.51473	0.949604	0.853602	0.811712	1.23579	0.921738	0.999239	1.59283	0.551557	0	0	0	0	0	0	0	0	0.451918	0	0.228922	0	0	0.424115	0	0	0.0559804	0.0472752	0.0452088	0.162781	0.239702	0.653832	0.20752	0.515031	0.23066	0.0357271	0	0.136374	0.234883	0.440079	0.135677	0.18678	0.0471463	1.008	0.485459	0.450317	0.613892	1.03448	0.0507574	0.108125	0.188193	0	0.146621	0	0.241768	0.19456	0.623164	0.153036	1.58472	0.163816	0.406412	0.240929	0.0782253	0.501819	1.13163	0.846798	0.6095	0.620159	0.13713	0.201983	0.143569	0.0583825	0.148274	0.302598	1.12876	0.242473	0.437876	0.733135	1.10636	0.737311	0.39646	0.563079	0.53267	0.242466	0.0806931	0	0.36919	0.0448265	0	0.394289	0.140261	0	0	0	0	0	0	0.713894	0.252783	0	0	0.139787	0	0	0.145206	0.155191	0	0	0	0.242516	0	0	0.127446	0	0	0	0
OG0011985	Lthed_scf0030.1_g001980.1	Qgl_scf0010.1_g191150.1	AT5G44680.1	AT5G44680.1	I	5.07515	5.60696	5.20469	6.67686	6.46756	6.36601	6.87032	6.8514	6.29831	6.29154	6.38924	5.33025	5.84764	4.68448	4.26936	5.65358	5.58665	5.96875	7.26197	7.05756	7.8501	6.95944	6.146	6.51255	6.77955	5.77415	5.0493	4.91779	6.01536	6.11941	6.6951	6.45579	6.93811	6.409	6.9316	5.47021	5.34162	6.0418	6.86768	6.38025	5.96618	5.64764	5.32426	5.14838	5.04943	6.42216	5.46896	5.99251	4.96951	4.62576	5.94602	5.24626	4.70985	5.21644	4.60908	4.18234	4.92035	5.12794	5.3412	5.48771	6.03188	6.06273	5.5357	6.24535	5.43536	6.53174	5.27791	5.03807	4.46409	3.97248	4.74626	5.80209	6.20457	6.09054	5.19377	5.90825	6.31495	6.24015	6.12871	6.28744	7.14017	6.55602	5.70023	5.0667	5.46309	6.01572	5.85767	6.29241	5.02658	5.28276	4.95139	6.65749	6.99625	6.90451	5.86715	6.08926	5.31943	6.21665	5.70363	6.31853	5.59351	4.84557	5.37353	6.50306	6.1229	6.61657	1.66516	0.922387	0.777674	1.86552	0.654407	0.0936748	0.34142	0.658555	0.0970215	0.351367	0.257544	0.946829	7.34984	0.852009	0.514667	0.831709	0.82959	0.805425	0.669495	0.177275	0.821973	0.523466	0.0836698	0.367952	0.358339	0.300886	4.49552	0.563813	0.475313	0.959592	0.930712	0.662311	0.709658	0.882359	1.78286	1.66515	1.11529	0.996549	1.15286	0.883912	7.05945	2.23314	0.911108	0.801296	0.534829	0.47786	0.783037	0.629181	1.00741	1.13422	0.741754	0.948858	0.514414	0.342004	0.24585	0.509354	0.52086	0.580746	0.512329	0.295648	0.215737	0.494695	0.974161	2.94986	4.60366	0.640774	0.367995	0.395845	0.179811	0.401472	0.358765	0.405181	0.40702	0.503945	0.646368	0.758829	4.7723	1.35018	0.349901	0.231085	0.475616	1.17961	0.981399	0.309668	1.11673	0	0.765513	5.38971	7.10387	2.29766	2.40285	2.73214	1.50982	0.597824	0.644594	0.907669	1.01167	0.104854	0.472748	0.708361	0.702335	2.93504	2.24685	2.59803	3.04914	0.907674	0.647989
OG0011987	Lthed_scf0070.1_g041180.1	Qgl_scf0080.1_g035050.1	AT5G08120.1	AT5G08120.1	I	4.62591	4.67521	4.4011	4.12642	4.42605	4.19344	4.15893	3.27573	2.83517	2.40496	2.8751	4.19278	4.87841	4.66237	4.73939	4.79846	4.35206	4.86216	4.44444	4.55369	3.91642	3.55359	3.4042	3.483	3.43628	4.78563	4.6883	4.25104	4.68651	4.52366	4.65897	4.58255	4.66122	4.10894	3.55245	3.53489	3.47681	3.47738	3.99593	4.41996	4.8152	4.49255	4.62001	4.29579	4.34306	4.65127	4.32457	3.70147	3.6059	3.79878	3.53731	4.13992	4.64906	3.99061	3.5764	2.7989	3.01456	3.33715	3.23131	3.81591	4.44145	4.25827	4.37562	4.35655	4.13754	4.07645	3.84744	3.91786	3.61629	2.73126	2.87853	3.95222	4.1671	3.91431	3.83568	4.44367	4.4927	4.51744	4.35288	3.96463	3.7706	3.15838	3.03816	3.028	2.53184	3.17862	3.49935	4.08779	3.45362	3.0824	3.33065	3.17522	3.57299	3.26642	3.10173	3.16175	2.6449	3.33125	4.07512	3.99216	3.22617	3.16862	2.90628	3.0984	3.16395	3.33646	3.96552	3.72902	3.66523	3.49629	3.63054	3.59213	3.44665	3.27133	2.82321	2.72347	2.67222	2.92462	5.22789	3.71387	4.27704	3.96413	4.26824	4.10956	3.82525	3.57421	3.49768	3.40215	3.186	3.25947	3.5844	3.7577	4.77785	4.0127	3.87567	3.99504	3.96833	4.05475	4.1705	4.19006	3.80438	4.02388	3.80971	3.5251	3.97916	3.95003	4.97105	4.52968	4.26209	3.90607	3.85984	4.20306	3.9924	4.03305	3.77347	3.64154	3.86775	3.84555	4.01629	2.92703	3.28442	2.76492	3.04951	2.84568	2.96555	2.83877	2.17239	2.90361	2.74045	3.35925	4.14746	2.9507	2.82781	3.34548	3.43298	2.98705	2.82422	2.82263	2.41256	2.48402	2.36655	3.00699	3.53901	3.3101	2.49777	2.57402	2.47413	2.6132	2.16241	2.24701	2.08346	1.99917	2.59025	4.42043	3.40951	2.33144	2.65914	2.93435	2.87319	2.71731	2.37299	2.75859	2.54433	2.55731	2.42883	2.44887	2.7287	2.80153	2.50996	2.21233	1.64559	2.33745	2.59682
OG0011989	Lthed_scf0070.1_g044960.1	Qgl_scf0080.1_g038160.1	AT5G23100.1	AT5G23100.1	III	3.57878	4.30128	3.77923	3.20908	3.25018	3.46948	3.33184	2.86148	1.68623	2.00323	3.51894	4.52313	3.73326	3.38214	3.57626	3.31511	3.5321	3.62537	3.73939	3.48746	3.06801	2.32029	2.61279	1.77737	3.05956	3.63611	3.30566	3.68975	3.25242	3.01943	3.43884	3.44597	3.69693	2.80956	1.20905	1.88218	2.32263	2.63165	3.35402	3.09805	3.4055	3.29544	2.88344	3.891	3.43246	2.86774	2.70945	2.20077	1.8357	2.0106	3.53039	3.82449	3.63286	4.05783	3.89679	3.9403	3.65944	4.22118	4.12535	3.99275	4.03993	4.61101	4.54429	4.77135	4.33856	4.42666	3.97481	4.12535	2.60159	3.22799	4.36231	4.05639	4.27841	4.1813	3.71602	5.02882	4.98449	5.07463	4.56345	4.03044	4.1324	3.8039	3.66747	2.88492	4.5031	4.93143	4.01993	4.60772	4.7554	4.2296	4.00287	4.60431	4.6198	4.1256	2.62523	3.18737	4.25099	4.78348	4.3235	4.37879	4.5571	4.26709	4.68887	4.27981	4.57116	4.77043	4.1521	4.05316	4.63637	4.61012	5.06218	4.77159	4.57243	3.14029	2.9361	3.51827	3.444	3.62808	3.4664	3.81018	4.63208	4.72109	4.36572	4.81992	4.8411	4.3165	2.91524	3.29912	2.72946	2.47864	4.25886	4.32807	3.25797	3.76045	4.11564	4.62713	3.86861	4.66828	4.78647	3.37996	1.66175	2.66007	2.73758	2.24835	3.20763	3.06039	3.20742	3.55782	3.83186	4.74993	5.08877	3.68693	3.24867	3.19986	2.6285	2.32167	3.55355	4.53059	4.19841	3.81248	3.67659	3.71414	3.98695	3.29374	3.70396	3.50188	3.51776	3.78619	4.1974	4.18057	3.96586	4.16885	3.65343	3.81813	2.28511	3.4136	4.21907	3.92467	3.53898	3.19181	3.30533	4.15938	3.87821	4.19412	4.30728	3.88671	4.59977	4.9645	4.43413	4.65227	5.17466	4.77713	3.92925	4.69042	2.59831	4.29632	4.69335	4.4393	4.28341	4.71652	4.79225	3.81441	4.09306	5.12281	4.3218	3.77434	3.79603	3.56852	4.8502	4.86353	4.05922	4.68096	4.04473
OG0011990	Lthed_scf0070.1_g045000.1	Qgl_scf0080.1_g038180.1	AT1G13230.1	AT1G13230.1	I	0.955144	1.83287	0.982162	1.24031	1.28711	1.96985	2.56945	3.22262	2.7488	2.57415	2.48622	3.30171	1.45415	0.654672	0.0905608	1.02711	1.13212	1.53184	2.95151	2.26212	3.50021	2.82734	2.39591	3.06743	2.51552	2.86964	0.97142	0.640569	0.967517	1.62577	1.30518	1.32658	1.64764	0.610024	0.429362	0.130215	0.230967	0.221911	0.874072	0.630573	1.03803	1.00249	0.578342	0.90935	0.590686	0.753088	0.427431	0.519808	0.294954	0.302524	0.275447	0.575866	0.156996	0.171871	0.206261	0.139973	0.174735	0.171201	0.435521	0.666537	2.78976	2.0628	2.64431	2.81611	1.41964	0.535519	0.0738958	0.110907	0.0235765	0.413237	0.208359	0.550304	1.68107	2.82731	0.346925	2.11375	1.55094	1.04448	0.624313	0.522524	1.63096	1.10644	0.468319	0.718664	0.410593	1.25665	2.1571	3.03714	1.71607	1.57237	1.70416	1.55896	1.61432	1.43551	0.281479	0.532358	0.802142	1.15178	4.04871	3.076	1.71941	1.22281	1.46052	1.46926	1.66232	1.99127	0	0	0	0	0	0	0	0	0	0	0.0625842	0	1.62505	0	0	0	0	0	0	0	0.0212328	0	0	0	0	0.127727	0.356283	0	0	0	0	0	0	0	0	0	0	0	0	0	0.36216	0	0	0	0	0	0	0	0	0	0	0	0	0	0	0	0	0	0	0	0	0	0.0493312	0.25888	1.49874	0	0	0	0	0	0	0	0	0	0	0	0.727377	0	0	0	0	0	0	0	0	0	0	4.27187	1.30073	0	0	0	0	0	0	0	0	0	0	0	0	0	0	0	0	0	0
OG0011991	Lthed_scf0070.1_g047060.1	Qgl_scf0080.1_g039560.1	AT3G18490.1	AT3G18490.1	I	9.55201	9.94502	10.2323	9.82001	9.91003	10.1902	9.84957	9.14869	8.44012	8.44569	8.37833	8.72083	9.16419	9.63974	9.75738	9.50461	10.0027	9.97413	9.58682	9.37469	8.77349	8.54198	8.01707	7.57018	8.25987	8.12331	9.27912	9.13783	9.27824	9.7171	9.54831	9.83954	10.0805	8.96295	7.6206	7.30615	7.59458	7.41376	7.70907	8.49958	9.30003	9.27668	9.51756	9.96079	9.77552	9.27967	9.04383	7.85384	7.25349	7.57261	8.56517	9.17332	9.23895	9.62824	9.96977	9.86004	9.84323	9.41788	9.39097	9.45267	8.89897	9.46316	8.97489	9.15293	8.99102	10.1352	10.1977	10.2714	10.2287	9.79559	10.0103	10.0482	9.82366	9.24513	8.43888	9.32014	9.31236	9.07636	9.44493	9.27951	9.43409	9.18332	9.71373	9.62773	9.84405	9.42177	8.71358	8.5568	9.13854	9.73673	9.28618	10.0075	9.9953	10.0046	9.85441	10.0402	10.4317	10.2479	8.67399	9.21059	9.10033	9.55205	9.75205	9.77865	9.55676	9.17504	6.92343	6.5446	6.57773	6.91386	7.67699	6.65975	6.81577	5.91349	4.50222	4.66044	4.85942	7.02994	8.75989	7.46416	6.61495	6.09734	6.07658	6.77253	6.16129	5.29165	3.99094	4.24008	4.15215	3.80682	4.85044	4.69126	7.95956	6.50463	6.35619	7.1415	6.97215	6.25052	6.10141	5.70857	4.47776	4.54155	4.78051	4.71884	4.79857	4.92405	8.06641	7.7212	7.14484	6.78299	6.22233	5.9261	5.5081	4.38844	4.21692	4.5204	5.43087	5.72807	6.05251	7.83942	7.17959	6.87901	6.84074	6.38539	6.79418	7.10646	7.49368	7.95411	8.17994	8.47663	8.47962	8.84972	8.32843	8.19922	7.41748	7.3744	6.76887	6.98505	7.52734	7.573	8.06033	8.24505	8.77242	8.21877	8.29952	7.80203	8.24632	7.02622	6.85065	6.81565	6.51274	6.89708	7.27541	7.85142	9.29445	8.59257	8.81737	8.50436	8.93478	7.86193	7.57313	6.73537	7.2312	6.94869	7.22025	7.62631	7.94555	8.36155	8.64329	9.53754	8.92209	8.23749	7.70597
OG0011992	Lthed_scf0070.1_g049340.1	Qgl_scf0080.1_g041290.1	AT1G73850.2	AT1G73850.2	I	1.04851	0.776748	0.665503	1.51596	1.45214	2.00379	2.53022	2.29949	1.9503	2.12824	2.13063	1.87066	0.960605	0.538054	0.883019	0.919069	1.90122	1.94498	2.27468	2.2102	2.66137	2.31794	2.42416	2.53861	2.32478	2.55833	0.936786	0.876725	1.00025	1.4454	1.60435	1.55704	1.77473	1.15916	1.91466	1.54445	1.68606	1.81177	2.19565	1.7777	1.40236	0.884201	0.961205	1.21391	0.769659	1.35239	0.740637	1.0082	1.14801	1.12076	1.117	1.27431	0.576732	0.708215	1.08837	1.17543	1.25267	1.11886	0.66299	0.778737	1.17964	2.43884	1.74881	1.85829	1.44959	0.808273	0.58606	0.387982	0.962789	1.12783	0.921831	1.10887	1.62069	1.5545	1.94933	1.58429	1.59129	1.51849	0.991625	0.731022	1.19099	1.42269	1.12512	1.20843	0.699565	1.85988	0.910289	1.94862	1.03453	1.00917	0.628832	1.40528	1.4065	1.7413	0.819234	1.23422	1.18678	1.4724	1.86901	1.93723	1.14369	0.706109	1.11809	1.12569	0.848553	1.35644	1.17647	0.863254	1.21674	2.1116	1.56893	1.09406	0.382035	0.95434	0.239338	0.393489	0.592577	0.500351	1.78864	0.933066	1.42782	1.05565	0.883708	1.2137	1.11173	0.545178	1.11912	0.858166	0.818488	0.654994	0.516225	0.76599	1.71752	0.892944	0.582012	0.442834	0.939099	0.852684	0.734446	0.631504	0.642153	0.493682	0.688532	0.670019	0.895684	1.1877	1.6509	1.5708	0.881633	1.32904	0.96944	1.04535	0.61321	1.39763	0.761558	0.565833	0.903672	0.444601	0.620663	0.902526	0.72178	0.575243	0.869048	0.854444	1.08856	0.598173	0.606393	0.910659	1.17534	1.21015	1.58383	0.934148	0.614649	0.704526	0.651541	0.749126	1.00295	0.696724	0.555584	0.822623	0.772201	0.792189	1.54284	1.03459	0.854151	0.899218	0	0.0639629	0	0.0728003	0.0711352	0.685867	0.0707896	1.61556	0.858228	0.669506	0.14644	0.139313	0.141328	0	0.0720388	0	0.139055	0.133721	0.202052	0.398756	0.264618	0.457449	0.668588	0.258841	0.213208	0.0660916	0.333321
OG0011993	Lthed_scf0040.1_g037660.1	Qgl_scf0050.1_g099780.1	AT2G20830.2	AT2G20830.2	IV	4.00951	4.4463	5.16157	4.60443	4.06026	4.57623	4.72059	4.70097	4.579	5.02667	5.33906	4.18966	3.55412	4.25456	4.2086	4.29724	4.39505	4.96129	4.08897	4.22185	4.54275	4.68794	5.45422	5.31036	5.0447	4.03447	4.16067	4.43984	4.02763	4.16642	4.69152	4.4466	4.33474	4.77708	4.8476	5.05955	4.94457	4.77187	4.68055	4.29585	4.0431	4.14736	4.56997	4.58384	4.75799	4.43709	5.36461	4.86822	4.81274	5.26565	5.37663	5.48346	4.74827	4.06887	4.20436	4.56655	3.98287	4.34224	4.16949	3.62738	3.46016	4.1607	3.73489	3.54454	3.78067	3.85915	3.67521	3.54875	4.05831	4.36563	4.22784	2.37778	3.01265	3.9209	3.94138	3.44639	3.61292	3.74913	3.90882	4.11596	4.60909	5.67543	5.69783	6.25324	5.88103	5.27874	5.52393	4.44247	4.61254	4.44628	5.09075	4.79714	4.27536	5.25519	6.28924	5.90811	5.50279	4.85617	4.06872	3.57492	4.64325	4.97423	4.12753	4.26908	4.5759	4.84184	5.49094	5.50062	5.40066	5.71734	5.77245	5.25826	5.64881	5.62899	5.53372	5.8117	5.70302	5.99378	4.31426	5.00377	5.29942	5.29915	5.8318	5.51598	5.78326	5.4972	5.46527	5.6199	5.62865	5.58661	5.81167	5.66533	4.21642	5.4748	5.4581	5.2102	5.07257	5.3766	5.26045	5.54766	5.6571	5.63467	5.99232	5.63302	5.76282	5.8271	4.41572	5.09011	5.47729	5.25984	5.36077	5.43844	5.14821	5.51736	5.45913	5.38658	5.36116	5.44811	5.52135	5.13467	5.3928	5.37629	5.34641	5.10324	5.09043	5.30071	5.28757	5.31168	5.17922	4.58723	4.72883	4.87481	5.06482	4.60682	4.73973	4.88254	5.21528	4.99959	4.46576	4.92917	5.44821	4.93184	4.75468	4.92036	4.55051	4.75866	5.17038	6.02062	6.00583	6.66337	5.93665	5.61819	6.1881	4.20844	4.91255	5.1617	5.07559	5.33762	5.33604	5.69196	6.07446	5.42596	6.12156	5.48135	5.28872	5.39661	6.18347	5.53802	5.56209	5.03246	5.06356	5.74822	5.47671
OG0011994	Lthed_scf0120.1_g071410.1	Qgl_scf0120.1_g063120.1	AT5G57250.1	AT5G57250.1	III	0.972797	1.2907	1.3733	1.04732	1.11895	1.08969	1.13306	1.36047	1.12447	1.22217	0.978476	0.995926	1.19157	1.24697	1.09828	1.16798	1.20786	1.29352	1.45943	1.27601	1.47644	1.39809	1.10595	1.17183	1.3801	1.44476	1.10587	1.13997	1.31438	1.48146	1.23373	1.28322	1.3537	1.38088	1.00561	0.61378	1.19353	1.02734	1.56508	1.48332	1.47408	1.41022	1.45696	1.27595	1.21062	1.37671	1.38221	1.39953	1.02146	0.782166	1.11868	1.26132	1.43869	1.54415	1.63023	1.44971	1.51801	1.49912	1.50565	1.17791	1.22046	0.925158	1.13161	1.20698	1.42229	1.4027	1.31117	0.886239	0.936283	1.43945	1.28674	1.54648	1.24372	1.15206	1.11698	1.26728	1.05542	1.27418	1.36927	1.56805	1.37189	2.08753	1.73999	1.8423	1.78014	1.6422	1.43254	1.71298	2.07741	2.01646	1.61172	1.96959	1.9319	1.9796	1.08755	1.66201	2.15621	1.61372	1.51003	1.66603	1.99635	1.85605	2.50944	2.10508	1.75579	1.70989	1.48301	1.76176	1.6572	0.945376	1.57128	1.55354	1.47708	1.50305	1.43118	0.93527	0.810842	1.84308	1.23413	1.09306	1.48922	1.39884	1.5373	1.57219	1.04963	1.40784	0.825165	0.864861	0.916796	0.872182	1.07071	1.0766	1.31563	1.32188	1.09543	1.27815	1.218	1.20687	1.44522	1.17016	0.822295	0.545758	0.744605	0.403957	0.768706	1.13804	1.57648	1.02915	1.46367	1.45499	0.94981	1.09954	1.32421	0.820054	0.972548	0.696182	1.05373	1.43694	1.62292	1.84441	1.50476	1.35362	1.41517	1.51968	1.59901	1.80897	1.92557	1.57325	1.95835	1.93959	1.72623	1.60564	1.61412	1.65635	1.11356	1.3574	1.37183	1.79053	1.71198	1.80155	1.90303	2.06585	2.08779	2.14738	1.9479	1.82001	1.70784	1.6585	1.26454	1.26217	1.72778	1.91841	1.74245	1.92315	1.83997	1.88745	2.10423	1.68119	1.62753	1.89912	1.94576	0.957351	1.72654	1.75833	1.94685	1.80556	1.75916	2.13807	2.3854	2.13376	1.60914	1.87993	1.78061
OG0011995	Lthed_scf0070.1_g051090.1	Qgl_scf0080.1_g044400.1	AT4G21460.2	AT4G21460.2	III	4.19446	3.6705	4.23065	3.42453	4.07715	3.8815	3.93286	3.69395	4.44782	3.74517	4.04432	4.83684	4.04899	2.95001	3.50769	3.09882	3.92879	4.17423	3.55583	4.24716	4.68935	4.1345	4.21228	4.03704	4.18145	5.07583	3.82192	3.83226	3.76713	4.20287	4.09229	4.11984	4.14107	3.99187	4.03798	3.52683	3.75974	4.3347	5.3158	4.24922	3.60548	3.56209	4.14831	3.69955	3.87212	4.36014	4.36578	3.47052	3.26241	3.84444	3.45438	4.18307	3.91466	3.19953	3.98004	3.76133	3.36525	3.58333	3.28061	3.81403	4.31626	4.26383	4.21186	4.3186	4.35386	3.88915	4.01713	3.94898	3.46587	3.97354	4.04148	3.92251	3.87854	3.79361	2.96146	3.91073	3.55851	4.1553	4.06098	3.92645	3.67054	4.07535	3.18962	3.32094	4.24672	4.16179	4.27102	4.09093	4.11739	3.71076	4.24452	4.38104	4.40768	4.2218	3.8487	3.55647	4.68697	5.03243	4.90338	4.08334	3.28494	4.29741	4.81457	4.46389	3.92457	3.96107	4.13949	5.0236	4.78434	4.53288	4.57693	4.90621	4.60665	4.25841	4.25892	4.13442	3.57994	3.64912	3.64302	3.04557	5.05742	4.78823	5.29494	4.77224	3.98739	4.39281	5.59591	4.4889	4.19208	4.45342	4.73086	3.54812	3.61545	3.75561	4.15815	4.20705	4.31565	4.55894	4.34806	4.77014	3.80992	3.82504	4.24886	4.56441	3.35855	2.99685	3.67726	3.5064	4.82631	4.10969	4.82683	4.94464	4.5604	4.20217	4.08037	4.25324	4.09058	4.07525	4.34157	4.70394	4.8646	3.73032	3.61839	3.7186	3.72324	3.84557	3.90367	4.42104	4.57737	4.75509	4.0433	5.00488	4.99904	4.77303	4.8283	3.97722	4.4001	4.34632	3.87477	3.82901	4.27762	4.54535	4.57432	4.33456	5.03337	4.65152	5.00572	4.91019	3.66562	3.70177	4.73631	3.89791	3.93613	4.47167	3.55015	4.7971	4.54241	4.70168	5.45929	5.02162	4.166	4.29042	3.44809	4.46	4.71032	4.55276	4.38904	4.4135	4.61381	4.18355	4.25547	4.6136	4.25535
OG0011996	Lthed_scf0040.1_g043750.1	Qgl_scf0050.1_g093920.1	AT1G06680.1	AT1G06680.1	II	9.00127	8.75975	9.57832	8.82196	9.25051	9.29749	8.41573	7.607	7.25286	7.97612	7.31832	8.16926	9.41629	9.01413	9.03259	8.61931	9.57789	9.00818	8.10952	8.31161	7.21146	7.54035	8.34405	7.47086	8.29139	8.54936	9.07058	8.53443	8.47358	8.97944	8.42917	8.97555	8.76775	8.24118	7.72471	6.50102	5.59072	5.65541	8.37084	8.82383	9.85493	8.96217	9.10151	9.08942	9.04119	7.51608	8.39016	8.3253	5.64499	6.95128	8.0457	9.31435	9.07472	7.74266	8.01739	8.25527	7.45126	7.84381	8.45205	8.5729	9.00797	8.54518	8.88519	8.93321	7.42095	8.68095	8.65662	8.50691	7.93795	7.52412	8.7392	9.1209	9.09454	8.58381	7.52546	8.98474	9.22614	8.57416	8.50202	7.69501	7.89918	6.52175	7.48907	7.15986	7.98195	8.52384	8.40798	9.18217	8.67066	8.81299	8.62454	8.68164	8.7732	7.8613	7.18781	7.23499	8.53897	9.08835	9.30455	9.17712	8.63017	8.74756	8.64889	8.88016	8.22035	7.46353	11.7576	12.2384	13.0094	13.0182	12.916	12.7652	11.709	11.2964	10.8403	10.836	10.9521	10.9758	11.0289	12.2021	12.6936	11.9393	12.5152	12.578	12.0265	11.8036	12.047	10.6737	11.4254	11.0148	11.4063	11.8953	11.2676	11.2732	11.8338	11.6672	10.8272	11.8352	11.9463	11.4919	11.1311	10.7483	10.307	10.3462	11.3008	11.0238	11.9622	11.6857	11.875	12.7784	12.756	12.2237	11.4324	12.2713	10.1609	10.8669	11.2082	11.9472	12.1802	10.7982	10.6976	10.5447	9.86616	10.4133	10.7671	10.4388	11.3264	11.9133	11.3562	11.6741	9.87928	11.7716	11.1729	10.6086	10.4998	9.54846	10.5802	10.6898	10.6087	10.4106	10.9385	11.8366	11.5749	11.5884	11.4218	10.5234	11.0534	10.3209	10.5776	10.5288	11.2956	12.0109	11.1742	9.18525	10.9749	11.4819	11.9395	11.0636	11.8832	10.9738	10.8495	10.0378	9.96606	11.074	11.5028	11.3252	11.5445	11.6637	11.6911	11.9907	11.7328	11.6232	10.6257
OG0011997	Lthed_scf0070.1_g053300.1	Qgl_scf0080.1_g046120.1	AT1G48635.1	AT1G48635.1	IV	4.20073	3.90509	3.99226	3.79575	3.96983	4.11702	4.11537	4.36108	4.12016	4.20736	3.89011	4.06836	4.13232	4.09084	3.82407	4.08504	4.14726	4.08746	3.98384	4.10339	4.11916	4.29583	4.13062	4.29573	3.95545	4.1076	3.88946	4.19376	4.03908	4.1127	4.0204	4.15018	4.32069	3.96806	3.91141	4.20043	4.36447	4.40899	4.34661	4.27567	3.96244	4.03125	3.90891	3.83831	3.92829	4.05591	4.29124	4.07179	4.2402	4.02351	4.41924	3.891	4.12896	3.80696	4.03871	4.08938	3.96292	4.12438	3.74043	3.6872	3.63639	3.54377	3.09082	3.76479	3.73431	3.66168	3.70793	3.65403	4.0558	4.02096	4.07226	4.03617	3.88665	3.80752	3.7168	3.75673	3.73064	3.72423	3.75782	3.60923	3.71719	3.82981	4.1237	3.56557	3.67105	3.64187	3.46093	3.74182	3.69799	3.65539	4.07691	3.63969	3.69313	3.805	3.78524	3.67466	3.37949	3.66412	4.02806	3.93916	3.52212	3.78396	3.69164	3.99531	3.2578	3.59867	4.50472	4.47369	4.50985	4.08095	4.43355	4.11365	4.38757	4.53914	4.28549	4.06036	4.2179	4.46626	4.40566	4.12037	4.34454	4.17052	4.633	4.63471	4.24582	4.27148	4.21181	4.08211	4.29038	4.17196	4.11497	3.91585	3.96404	4.29309	4.1013	4.35307	4.4277	4.38051	4.28447	4.22444	4.48949	4.65085	4.35758	4.59464	4.37124	4.50463	4.30588	3.86278	4.20453	4.0871	3.97976	3.98086	4.39161	4.40408	4.67141	4.52973	4.49776	4.24912	4.39807	3.62165	3.81223	3.89354	3.63539	3.63281	3.69119	3.45369	3.48468	3.35628	3.599	3.28648	3.5698	3.62392	3.63513	3.51293	4.05795	3.91507	3.64539	3.59186	3.30042	3.71129	3.473	3.59239	3.86881	3.55317	3.77551	3.57231	3.65607	3.49198	3.73006	3.43898	3.73636	3.39023	2.94619	3.95449	3.57585	3.49614	3.67944	3.63459	3.18387	3.77676	3.24868	3.78173	3.5315	3.764	3.7999	3.99549	4.06748	3.16526	3.88836	3.65036	3.66683	3.44639	3.47714
OG0011998	Lthed_scf0120.1_g020680.1	Qgl_scf0120.1_g016950.1	AT2G43090.1	AT2G43090.1	II	8.19371	8.43002	8.50294	7.95532	8.41991	8.42821	8.49422	8.20829	7.98947	7.84229	7.66843	8.34508	8.43746	7.96401	8.50555	8.25621	8.67837	8.47805	8.24124	8.10399	7.84974	7.90655	7.3612	7.65518	7.73096	8.25988	8.02455	8.38057	8.17058	8.49761	8.35269	8.46265	8.5782	8.15258	8.05081	7.98287	7.74291	7.50818	7.7197	8.73346	8.42059	8.05007	8.11638	8.35606	8.46079	8.25684	8.23276	8.42162	7.77123	8.0331	7.89186	8.21654	8.54082	7.88656	8.26733	7.96553	7.61161	8.01031	8.25906	8.07915	8.31457	8.04812	8.04659	8.05454	7.87666	8.15401	8.30161	8.59788	8.38053	8.15547	8.06433	8.24887	7.9459	8.43164	8.16104	8.33057	8.10688	8.15112	8.1094	7.98862	7.51911	7.33396	7.54678	7.28933	7.85447	7.99772	7.4862	7.47035	7.06591	7.43715	7.94921	7.73548	7.80957	7.65437	8.26187	7.70028	8.14159	8.12388	7.80886	7.53644	7.06335	7.73447	7.53079	8.10181	7.78974	7.49275	8.18685	7.74669	8.05412	7.46458	8.01395	7.91668	8.1721	8.11972	7.67083	7.65212	7.29466	7.7203	8.12705	7.53789	8.05838	8.00937	8.12789	8.07606	7.78124	7.89306	7.57718	8.02188	7.59199	7.72471	7.76857	7.50249	7.72205	7.76597	7.82897	8.1851	8.06883	7.98718	7.92457	7.535	7.72351	7.49497	7.09207	7.41304	7.47699	7.89349	7.9742	7.70869	8.04874	7.99467	7.74842	7.63574	7.80013	7.94639	7.59406	8.02574	7.77909	7.92355	8.16	7.87996	7.7247	7.60376	7.59857	7.73064	7.70183	7.61198	7.75891	7.99348	7.87228	7.78876	7.75465	8.17741	8.2824	8.14265	8.25011	7.81542	7.97502	7.93913	8.07263	7.97721	7.98074	8.19209	7.96314	8.06509	8.2295	8.02703	8.72224	7.79805	7.8099	7.55956	8.03323	7.93343	7.74413	7.83002	7.07739	7.8698	8.05418	8.37321	8.82238	8.24966	8.05154	8.32465	7.63768	8.31379	7.99732	8.22498	8.24116	7.7241	8.3578	8.48025	8.55222	8.1452	7.78569
OG0011999	Lthed_scf0070.1_g055300.1	Qgl_scf0080.1_g048380.1	AT1G18100.1	AT1G18100.1	III	0	0	0	0	0	0	0	0	0	0	0	4.60368	0	0	0	0	0	0	0	0	0	0	0	0	0	1.9424	0	0	0	0	0.503421	0	0	0.370751	0.418747	0.575728	1.75113	0.484622	0.212676	0.105663	0	0	0	0	0	0	0.113129	0.260528	0.688038	2.06055	1.44178	0.556009	0.179937	0.608628	2.12528	2.29141	1.09343	0.150105	0.912175	0	0	0.197381	0	0.208821	0	0	0.858889	2.19726	1.94221	1.66783	0.464745	0.108941	0	0.200062	0.22184	0	0	0	0	0.320212	0	2.13051	4.23877	4.5097	3.58759	0.718719	0	0	0	0.714151	0.573291	1.19819	0.528525	0	3.98945	2.82483	4.42095	1.52768	0	0.267849	0	1.27218	1.43465	2.12704	0.63309	0.530721	0	0	0	0	0	0	0	0	0	0	0	0	0	0	0	0	1.3926	0.12725	0.430393	0	0	0	0	0	0	0	0	0	0	0.244448	0	0.125534	0	0	0	0	0.2581	0	0	0	0	0	0	0	0	0	0	0	0	0.346527	0.113547	0	0	0.115029	0.192889	0.216438	0.278829	0.200968	0	0.498615	0	0	0	0	0.772532	0.538528	0.207498	0	0.116518	0.469264	0.579749	0.356828	0.28945	0.102981	0	0	0	0.318677	0.751759	0.673058	3.33195	2.17706	0.867027	0.632003	1.65075	0.932103	1.79101	0	0	0	2.32471	2.19639	1.33022	2.87836	0.400452	0.937936	0.348425	0	0	0.322179	1.29402	1.35038	0.337343	3.60086	2.63488	2.67847	4.08329
