## Supplementary file 3 for "Evolution of gene expression in seasonal environments" (part 11 of 21)

### Sheet: Sheet1 (continued)
Supplementary file 3. Hierarchical clustering of 11749 gene expression dynamics
OG0012000	Lthed_scf0070.1_g055750.1	Qgl_scf0080.1_g048640.1	AT1G48620.1	AT1G48620.1	III	6.90581	6.8198	6.61114	7.02223	6.82451	6.54262	6.89163	6.41021	6.46202	6.29624	6.42058	7.07094	6.84081	6.1764	6.51974	6.73866	6.46331	6.38947	6.65516	6.48659	6.42145	6.47222	6.37604	6.21813	6.00293	6.61914	6.63122	5.79246	5.96224	6.01891	5.96183	5.97943	5.55467	5.44944	5.07566	5.18553	5.06199	4.38989	4.41598	5.75165	5.87618	5.41455	5.5053	5.80583	5.6468	5.30197	5.15348	5.44614	5.30308	5.25757	5.14599	5.5249	5.91541	6.18151	6.0274	5.96519	5.73786	6.07153	6.00762	6.50991	6.96659	6.71331	6.95444	6.86579	6.52509	6.91974	6.54513	6.55717	6.37238	6.03583	5.80408	6.21259	6.35056	6.81297	6.80681	6.89631	6.60691	6.65709	6.6966	6.18497	6.98323	6.38513	6.46515	6.19194	6.52349	6.4352	6.84107	6.84655	6.68875	6.78767	6.7075	6.83733	7.14764	6.5637	6.63413	6.54906	6.58269	7.00563	7.13026	6.97001	6.60179	6.58829	6.26998	6.36406	6.86732	6.51322	6.02151	5.6797	5.78075	5.9779	6.07412	5.8409	6.21595	6.4662	6.06916	6.19736	5.96606	6.53998	6.6818	5.54865	5.76182	5.94567	5.94765	5.79795	5.90203	6.18737	6.05249	5.97301	6.36414	5.84674	5.86777	6.32242	6.17173	5.87234	5.79764	5.86833	5.86812	5.69011	5.57501	5.55397	5.83445	5.59047	5.18198	4.99554	5.56441	6.25865	5.88822	5.55666	5.36222	5.69679	5.2954	5.65564	5.80729	6.07925	5.69911	5.73646	5.70594	5.70691	5.81355	5.87308	6.07445	6.14437	6.1545	5.89325	5.98954	5.81001	5.86185	5.96625	5.86438	5.94165	6.31381	6.05935	6.23328	6.32658	6.60792	6.49233	6.04756	6.11814	6.24208	6.25446	5.98212	5.78085	6.19564	5.79162	5.63191	5.90636	7.17077	6.81581	7.2175	6.92109	6.66725	6.70737	6.81178	7.41339	6.32175	6.88364	6.52862	6.82566	6.89036	6.91733	7.03168	7.37078	7.12282	7.17896	7.19036	7.39255	7.1501	6.70951	6.66709	6.4912	6.33694	6.61293	6.73893
OG0012001	Lthed_scf0070.1_g056150.1	Qgl_scf0080.1_g049100.1	AT3G18010.1	AT3G18010.1	I	0.454117	0.572831	0.245563	0.0765285	0.257149	0.906358	2.15541	1.11361	0.973216	1.12237	1.65843	2.59383	0.18903	0.267287	0.168423	0.499699	0.649484	0.613595	1.13857	1.82061	1.9048	1.60032	0.850206	0.650353	1.19997	1.36129	0.30464	0.454204	0.17916	0.336188	0.520135	0.682142	1.0343	1.12033	1.55061	0.65544	0.497098	1.13387	1.52897	1.09589	0.528097	0.577864	0.422081	0.43237	0.305758	0.714677	0.8016	0.559307	0.469803	0.554142	1.12447	1.12169	0.124741	0.421533	0.342633	0	0.269946	0.281845	0.338946	0.61465	1.7726	0.739669	1.65848	2.05916	0.328671	0.788711	0.170935	0.122899	0.0820128	0.0687535	0.216971	0.269653	1.04035	1.00177	0.138988	1.03952	0.490716	0.722151	0.915431	0.548762	2.09769	1.4921	0.723154	0	0.11083	0.901409	2.13263	2.3396	0.688065	1.08738	0.862635	0.556126	1.82283	1.63431	1.37112	0.297814	0.213431	1.33863	2.29224	1.36661	0.479984	0.399849	0.848529	0.237587	0.76486	1.29795	0	0	0	0	0	0	0	0	0	0	0	0	2.63821	0	0	0	0	0	0	0	0	0	0	0	0	0	0.964347	0	0	0	0	0.051851	0	0	0	0	0	0	0	0.0438418	2.70768	0	0	0	0	0	0.0783319	0	0	0	0	0	0	0	0	0	0	0	0	0	0	0	0	0.845569	1.79828	0	0	0	0	0	0	0	0	0	0	0	2.21151	0	0	0	0	0	0	0	0	0	0	4.46184	0.60038	0	0	0	0	0	0	0	0	0	0	0	0	0	0	0	0	0	0
OG0012002	Lthed_scf0070.1_g057490.1	Qgl_scf0080.1_g050160.1	AT1G48580.1	AT1G48580.1	III	0.885427	0.797372	0.432503	1.22116	1.10708	1.06199	1.3439	0.746944	0.25635	0.1722	1.33528	2.82032	0.967938	0.796647	0.412741	0.662026	0.0881239	0.522905	1.49762	0.818909	0.77959	0.365327	0.887942	0.596701	0.87175	2.12218	0.790395	1.25753	1.26761	1.34582	0.858069	1.11763	1.39	1.11273	1.49618	1.2418	1.27736	1.88667	1.74475	2.01294	1.64831	1.31191	0.870529	1.00074	0.759639	1.21212	1.08749	1.32118	1.59938	1.05189	1.10209	1.13541	1.13353	3.11318	2.92899	3.41857	3.48098	3.24784	3.46224	3.50013	3.25842	2.70577	3.13424	2.98437	2.55135	3.18429	3.37765	3.76157	3.33828	3.42888	3.66191	3.9714	3.96834	3.41345	2.69829	2.93183	2.86449	2.81265	3.01168	3.4389	4.99283	4.2019	3.6575	3.31059	2.75132	4.39368	4.85195	5.48284	5.20189	4.53364	4.5081	4.71968	5.03848	4.75697	3.69284	3.43632	2.70147	4.35124	5.527	5.59859	4.81805	4.58637	4.16569	4.26505	4.52887	4.72566	0.189425	0.274539	0	0	0.106808	0.170973	0	0.267008	0.724177	0.09036	0.741449	0.263591	0.868412	0.356348	0.256618	0.224825	0.159558	0.0352739	0.231096	0.0590006	0.376097	0.46925	0.588011	0.446646	0.221829	0.352351	0.446152	0.878363	0.898056	0.369383	0.674854	0.545214	0.782407	1.04486	1.32912	1.34138	1.04877	1.39885	1.17708	1.15234	1.48471	1.32411	0.835474	0.902092	0.857428	0.845734	0.845417	1.61158	1.27114	1.28178	1.07804	1.06571	0.659379	3.98785	3.63786	3.88695	3.80601	3.46245	3.7947	4.05467	3.99106	3.54732	3.70805	3.39594	3.11598	3.77704	4.13441	4.24295	4.00338	4.10579	3.8657	3.68461	3.96322	4.00529	3.8981	3.02199	3.10507	3.04266	3.865	4.22407	3.91775	3.21734	3.00212	2.86582	2.86515	3.53592	3.44871	5.42021	5.25538	4.24371	4.18374	3.96612	4.13304	4.0698	3.67106	3.62509	2.8689	3.12102	3.59988	4.29438	3.57762	4.85469	4.17083	3.68176	3.95255	3.82039	4.00849
OG0012003	Lthed_scf0070.1_g059140.1	Qgl_scf0080.1_g051480.1	AT1G73080.1	AT1G73080.1	I	0.246312	0	0.139348	0.0220496	0.098712	0.222102	0.0908522	0.358404	0.311972	0.118928	0.126956	0.161002	0.114457	0.32894	0.109318	0.306097	0.260387	0.254466	0.345203	0.148142	0.328481	0.228744	0.226755	0.154768	0.29506	0.176046	0.1213	0.361313	0.160493	0.187552	0.0690749	0.214172	0.0743737	0.100023	0.350776	0.64037	0.320156	1.35585	0.210752	0.155585	0.0746818	0.124251	0.0294733	0.15576	0.169887	0.17612	0.117435	0.43236	0.32136	0.503649	0.614224	0.197129	0.156002	1.72879	1.49476	1.16457	1.60028	1.92347	1.94814	1.74694	1.63283	0.936286	1.52562	1.38658	0.919076	2.19026	2.21008	1.89456	1.61483	1.6565	1.93573	2.22706	1.83678	1.5347	0.963217	1.55923	1.57335	1.0654	1.91429	1.93226	0.950629	1.08177	0.213927	0.17817	0.317722	1.44464	0.585285	0.301663	0.246022	0.66396	0.732902	1.35671	1.19203	0.687449	0.295556	0.301313	0.260257	0.826027	0.488525	0.538363	0.837848	0.450388	1.30943	1.0897	1.29309	0.682559	0.0339065	0	0	0	0	0	0	0	0	0	0	0.032158	0.284315	0.696196	0.0119766	0.0348072	0	0.0118333	0.154603	0.0107608	0.0661119	0.128247	0.136331	0.0817706	0.169268	0.0804941	0.0856052	0.0896493	0	0	0	0	0	0	0.02627	0	0	0	0	0	0.193342	0	0	0	0	0	0	0	0	0	0	0.0216233	0	0.481708	0.317335	0.279741	0.459331	0.335541	0.296999	0.360881	0.427491	0.422573	0.310195	0.280277	0.62967	0.390518	0.455781	0.38524	0.239062	0.426553	0.407341	0.337816	0.589036	0.456007	0.241442	0.67945	1.04735	0.494728	0.607949	0.741215	0	0	0	0	0	0	0	0.726274	0.28172	0	0	0	0	0	0	0	0	0	0	0	0	0	0	0	0	0	0
OG0012004	Lthed_scf0070.1_g059410.1	Qgl_scf0080.1_g051680.1	AT3G17930.1	AT3G17930.1	II	2.68237	3.65526	4.042	3.24072	3.38116	3.01315	3.59796	4.4489	4.79737	4.54481	4.18499	4.15931	3.6716	3.32409	3.053	3.0868	3.71149	2.69719	4.01572	4.01525	4.54362	4.70389	5.09738	4.87291	4.57242	3.97179	3.38778	3.85613	3.39212	2.43588	3.35416	3.27862	3.52088	5.35037	5.27392	4.89774	4.31945	4.33216	5.20273	4.41567	3.95816	4.18354	2.51233	3.35864	3.66077	4.70775	5.20835	5.5061	4.31464	4.99124	5.00738	5.057	3.51649	2.82896	4.12321	4.39118	4.32159	3.72856	3.25623	3.39125	2.88277	1.83939	2.03896	1.8268	1.18486	1.5538	3.07033	3.94272	4.59243	4.01216	4.72274	4.2622	3.91231	2.62888	2.33297	1.72308	2.28043	2.05626	2.14983	3.38143	4.41474	4.65419	5.26925	5.25917	5.06117	4.45847	4.52107	3.92502	3.21244	3.11754	3.22118	2.89133	3.31614	4.62607	5.74824	5.20354	5.47852	5.17413	4.4913	3.12047	3.88641	3.52333	3.69427	2.77701	4.10243	4.44819	8.05283	8.03453	7.89016	7.40125	7.72273	8.27822	7.99443	8.04662	8.10398	8.23352	8.19492	7.83031	5.6552	8.22329	7.90304	7.56529	7.5482	7.83366	8.02228	8.20728	8.27954	8.0867	7.89973	8.22427	8.35633	7.98448	6.5496	7.60037	7.97436	7.22792	6.93502	7.96695	8.0511	8.44029	8.20933	7.92193	7.34011	7.66286	8.21869	7.74582	7.05846	7.85236	7.3726	7.63797	8.21554	8.55679	8.44083	8.65114	7.36996	7.90234	8.08424	8.50924	8.24952	7.18433	7.47404	7.32197	7.40936	7.21398	6.9086	7.30929	7.24265	6.81875	6.67815	6.31071	4.98191	6.98514	6.86415	7.00692	7.50072	7.05196	7.41234	7.45093	7.17396	6.64559	6.83578	6.91197	6.02204	6.84168	7.20682	7.23476	7.35424	7.26986	7.65293	7.86846	7.6205	7.81445	7.71052	3.98538	5.71492	7.04468	6.91795	6.66938	7.10747	7.14444	7.27012	7.47065	7.30443	7.64862	7.97625	7.76411	7.29792	7.22956	6.66102	7.14655	6.75626	8.02246	7.9585
OG0012005	Lthed_scf0070.1_g059890.1	Qgl_scf0080.1_g052000.1	AT3G17880.1	AT3G17880.1	III	6.05374	5.87203	6.02836	5.95972	6.18813	6.243	6.14126	6.08858	6.03315	6.53777	6.01083	6.3563	6.16531	6.13794	6.27988	6.06	6.47902	6.14153	6.03449	5.94924	5.86499	6.36381	6.2563	5.84273	6.22839	6.20533	5.9331	6.15477	6.11541	6.17298	6.00716	6.06632	6.21794	6.16676	6.35379	6.55577	6.20506	6.08622	6.3208	6.41133	6.05355	6.06876	5.9934	6.2851	6.34093	6.01996	6.22715	6.95467	6.13681	6.70642	6.50535	6.57818	6.26038	5.91332	6.32857	6.48504	6.20944	6.33757	6.44294	6.09773	5.89733	6.03882	6.05678	6.0006	5.94185	5.95246	6.17916	6.5158	6.93121	6.24512	6.68043	6.70083	6.37804	5.94686	5.72589	6.04963	6.19435	5.92753	5.80031	5.86303	6.01024	5.94893	6.28835	6.29431	6.99035	6.66602	5.78871	5.80078	5.94713	6.5591	6.36889	6.43962	6.15365	6.22939	6.51323	6.42617	6.94969	6.99172	5.99974	6.18277	5.79798	6.79756	7.17344	7.20032	6.02554	5.77142	5.38492	5.28714	5.48859	5.32597	5.01685	5.23972	5.17372	4.50721	4.47359	4.60598	4.7463	4.73854	5.71091	5.52655	5.41343	5.30746	6.47523	5.56119	5.08871	5.16002	5.28783	5.40567	4.58079	4.93921	5.35076	4.99645	5.57355	5.50253	5.78337	6.22549	5.93887	5.85019	5.61872	5.83338	5.69623	5.91644	6.09313	5.85616	5.50088	5.7196	5.81333	5.79741	5.99272	5.63545	5.81927	5.79054	5.53267	5.97554	5.66382	5.71746	5.65236	5.43701	5.45334	6.29592	6.45381	6.67705	6.60194	6.49693	6.41645	6.48604	6.62297	7.04737	6.62979	6.39468	6.10796	6.40738	6.49958	6.47827	6.91969	6.71151	6.4194	6.52577	6.58809	6.77367	6.63727	6.37823	6.02414	6.18212	6.23926	6.27014	5.80688	5.96847	6.11081	6.16109	5.91316	6.14381	6.0123	5.80447	5.34908	5.95068	6.33596	6.09761	5.9918	5.8506	5.95009	6.45555	6.0493	6.05597	6.2982	6.46664	6.31132	5.44227	6.19209	6.18176	6.40147	5.70622	5.7694
OG0012006	Lthed_scf0070.1_g062390.1	Qgl_scf0080.1_g054470.1	AT1G73480.1	AT1G73480.1	IV	5.04079	4.5754	4.90441	4.5147	4.66664	4.43346	4.60828	4.70556	4.70543	4.09623	4.42279	4.0171	4.32063	4.43065	3.87848	4.59398	4.87332	4.56574	4.7678	4.67105	4.64919	4.49058	4.54681	5.03459	4.38223	3.98182	4.52795	4.80619	4.83741	4.64401	4.59842	4.32756	4.58891	4.63555	5.24885	5.20527	4.32523	4.52597	4.3596	4.68667	4.71331	4.88707	4.42694	4.25105	4.35401	4.70333	4.50102	4.44269	4.33463	4.80813	4.30072	4.22844	4.69195	1.74648	2.86513	3.13428	2.89075	3.14859	2.56293	2.35809	1.734	1.60975	1.76087	2.02673	1.73361	1.71235	1.96018	2.43106	3.49372	2.73107	3.40092	2.93751	2.05753	1.85251	2.25	1.56015	2.17288	1.71826	1.73827	2.03501	2.95131	2.84651	3.72335	3.74052	3.30107	3.10933	2.84209	2.97146	2.87069	3.04706	3.24217	3.08568	3.18483	2.69504	3.31177	4.0199	3.68578	2.98655	3.31308	3.192	2.97623	3.21936	3.22519	2.96826	3.05557	2.8732	4.86162	4.51747	4.88042	4.54513	5.0773	5.23581	5.56403	4.66399	5.08302	4.86045	4.79648	5.0118	3.57855	4.76398	4.41582	4.40994	4.90338	4.9216	5.65631	5.34222	5.0256	5.03218	4.71754	4.89453	4.58453	4.99769	3.85475	5.07427	4.89515	4.51907	5.19996	4.9116	5.13769	4.85204	5.24093	5.08818	5.15283	5.01244	5.24729	5.77819	3.72681	4.59162	4.21208	4.56299	4.81836	5.10073	4.96191	4.79241	4.95803	5.24242	5.01144	4.92614	5.1322	3.89854	4.01612	4.28178	4.11749	4.13759	4.35191	4.12619	4.6347	4.73731	4.69251	4.60136	3.14575	4.11948	4.19755	3.95635	4.15248	4.46509	4.34459	4.1959	4.43779	4.34078	4.70073	4.55522	3.61756	4.65397	4.45549	4.029	4.64103	4.15922	4.40269	4.52789	4.74677	4.88898	4.72732	2.69584	2.51783	4.4877	4.47262	4.66767	5.02821	4.91256	4.1422	4.64639	4.91939	4.94895	4.92484	5.31631	5.24409	3.8452	4.80616	4.80199	4.98026	5.00481	4.16246
OG0012007	Lthed_scf0020.1_g117030.1	Qgl_scf0030.1_g062570.1	AT1G73400.1	AT1G73400.1	II	0.878728	0.948581	0.906187	1.21399	0.793784	1.15127	1.27072	1.68989	1.99843	1.74568	2.09573	2.49937	1.5864	1.10139	0.634274	0.971664	1.1493	0.924918	1.31609	1.516	2.05892	1.70825	1.72935	2.05146	2.01857	1.94707	1.04788	1.33881	1.10127	0.911203	0.971165	1.19769	1.42842	1.83802	1.78499	1.6223	1.67834	1.717	2.05587	1.88708	1.06271	1.46262	0.558427	1.2333	1.16185	1.41097	1.65796	1.61077	1.69223	1.8684	1.66598	1.50434	1.28619	1.20149	1.73614	1.81668	1.93158	1.87161	2.06872	1.22793	1.36886	0.932321	0.809066	1.395	0.958149	1.0487	1.19376	1.74289	1.62449	1.54841	1.80108	1.67551	1.89433	1.14268	1.04245	0.959213	1.25054	1.02743	0.972178	1.43764	1.12564	1.39424	1.25691	1.4993	1.24098	1.89543	0.923665	1.11558	0.534514	1.15808	0.801468	1.03936	1.40387	0.985379	1.38515	0.641968	1.45995	1.60704	1.7113	1.39411	0.840684	1.05211	1.06677	0.929327	0.937229	1.00692	1.94517	1.8041	2.09418	2.26391	2.40934	2.40393	3.10396	3.68235	2.52544	2.86157	2.8949	2.69275	1.50052	1.98983	1.66257	1.78456	1.90515	2.03709	3.26441	2.94087	2.69726	2.5954	2.62412	2.83408	2.73366	2.85539	1.18427	2.51569	2.1652	1.89894	1.73087	1.88834	2.05007	2.7801	2.51715	2.4297	2.10046	2.29497	2.4778	2.56544	1.95212	2.48125	1.74369	1.68768	1.95021	3.07397	2.83123	2.58551	2.1336	2.45718	2.68148	2.27962	2.01895	2.55393	2.40175	2.09532	2.22582	2.23461	2.15372	2.25782	2.28719	1.71574	2.18112	1.68734	1.44382	1.75859	2.11085	2.58067	2.78156	2.08854	2.58808	2.52086	2.42318	2.08192	2.18384	2.22754	1.77339	2.08329	1.87232	2.52555	2.07665	1.96832	1.77512	2.26311	1.97745	2.15142	2.13268	1.5773	0.750754	1.32514	1.87555	1.29136	1.14245	1.70187	1.67561	2.30255	1.732	2.75401	2.21064	1.69006	1.85543	1.33492	1.76796	1.74663	1.47884	1.93414	1.96965
OG0012008	Lthed_scf0070.1_g063950.1	Qgl_scf0080.1_g056050.1	AT1G48420.3	AT1G48420.3	IV	4.8021	4.60983	4.0758	4.46197	4.61897	4.25617	4.96226	5.51146	5.48022	5.58155	5.44816	5.19456	4.90545	4.87112	4.5958	4.53437	4.23879	4.06198	4.69769	4.74844	4.85384	5.51908	5.33105	5.33036	5.27945	5.41843	5.02982	5.11726	4.98886	4.77364	4.99194	5.13935	5.30411	5.8799	6.07955	5.91295	5.37146	5.30524	5.65651	5.41332	5.19946	5.26106	4.93364	4.95457	5.07919	5.5418	5.99625	6.10295	5.35457	5.68309	5.56513	5.74572	5.21654	5.14575	5.60212	5.64181	5.31613	5.22383	5.52726	5.55543	5.18563	4.90597	4.96822	4.75749	4.90424	5.02857	5.49641	5.73116	5.89133	5.70092	5.63272	5.67681	5.52453	5.24065	5.16387	4.85663	4.68318	4.73473	4.89944	5.00729	4.54654	5.21994	5.52796	5.72017	5.6946	5.4563	4.93935	4.38665	3.53999	3.43882	4.21951	3.91988	4.59683	5.19623	5.93545	5.82102	5.83001	5.68063	4.90844	4.34468	4.2269	4.03098	3.89965	3.73888	4.28435	4.49711	6.5496	6.2946	6.38897	6.17928	6.07157	6.48051	6.83522	6.71613	6.85601	7.03628	6.98918	6.57757	5.29462	6.43962	6.42096	6.02762	6.24129	6.11067	6.40479	6.561	6.52266	6.71286	6.48501	6.59495	6.817	6.56754	5.75847	5.84844	6.1735	5.79174	5.74243	6.10181	6.11672	6.62172	6.52418	6.43051	6.12727	5.93944	6.61507	6.71145	5.63213	6.23454	6.03658	5.93996	6.17942	6.33309	6.3798	6.74314	5.91165	6.02319	6.06569	6.36231	6.37362	6.53011	6.73918	7.05568	6.88879	6.77834	6.7288	6.6306	6.41011	5.94209	5.85388	5.44616	5.3736	6.18828	6.53346	6.55944	7.22718	6.94094	6.96989	6.77221	6.50564	6.23473	5.95349	5.97956	5.33043	5.70831	6.03709	6.24796	6.339	6.42402	6.68906	6.85287	6.7829	6.97127	6.77173	5.08294	5.01077	5.79599	5.85338	5.80237	6.09531	6.38687	6.61064	6.77832	6.61442	6.87413	6.80307	6.7258	6.45463	5.71228	5.80292	5.71274	5.65041	6.01455	6.19751
OG0012009	Lthed_scf0070.1_g063290.1	Qgl_scf0080.1_g055220.1	AT1G18330.1	AT1G18330.1	IV	3.78904	2.65613	3.85388	3.05605	2.59901	3.40194	2.54059	5.68546	5.85046	6.90829	5.92294	2.97594	2.396	2.72696	3.02162	2.83609	4.21255	3.83872	3.50068	2.73549	5.81297	5.99517	6.13369	6.77767	6.32274	3.49502	2.62778	3.97211	2.83837	1.64402	2.87173	2.28256	2.21362	5.01272	7.15789	7.14521	7.02741	6.97043	5.72367	5.00884	2.46507	4.62322	2.23081	3.54166	3.07018	4.56224	3.97878	7.15347	7.16399	7.30545	6.6946	4.211	2.84994	3.50529	6.54597	6.72024	6.57148	5.96835	5.4118	3.51189	3.24259	3.72142	3.19786	3.84606	3.63434	2.79862	3.3882	5.23444	7.00978	6.12829	6.27926	5.18861	3.66299	3.17438	3.5123	3.5191	3.88542	4.41751	3.05358	4.86334	2.99733	4.82588	6.6936	6.35197	6.29973	5.51902	3.14476	3.00332	4.20743	3.5874	4.08012	2.81952	2.73335	4.59575	6.62141	6.50585	6.48805	5.02005	3.22572	3.34865	2.86442	3.91423	3.82028	5.6975	3.12531	4.20099	4.1527	2.91451	3.81134	3.99491	2.44206	4.25099	3.01847	6.00907	5.70402	6.47396	5.91956	5.05111	2.49007	2.44885	2.79608	3.05859	5.01993	3.0101	4.20207	3.70977	6.3029	6.07229	6.13696	6.08195	6.03263	4.47504	2.75309	4.35401	3.23803	3.10105	3.71036	2.81178	2.73706	5.05208	6.90566	6.74762	6.33749	6.14757	5.79956	6.52207	2.75636	3.89265	2.81845	2.988	2.18513	4.38511	5.12273	7.20998	6.75781	6.5857	6.52208	4.38506	4.08357	4.27162	6.62021	7.12252	6.3252	5.96307	6.32222	5.2018	4.96512	3.85091	4.016	4.15704	3.88293	3.04838	3.46598	5.44211	6.92917	6.44851	6.41067	5.81926	5.49148	4.41214	4.69667	3.77332	4.34404	4.60447	3.84788	5.68109	4.31757	5.36239	6.79365	6.33924	6.21785	6.39578	5.31935	2.96746	3.44634	3.83469	4.56241	4.65597	3.74838	3.00165	5.99881	7.02697	6.42173	6.6672	5.48419	5.26874	5.02908	3.41086	4.12573	6.81752	6.82983	4.13326	5.9664
OG0012010	Lthed_scf0070.1_g062460.1	Qgl_scf0080.1_g054570.1	AT1G53345.1	AT1G53345.1	III	2.93287	3.23254	3.10074	3.1298	3.14896	3.13832	3.05105	3.07449	2.9653	2.92156	3.0346	2.88175	2.74842	2.84607	2.97753	2.78581	3.3369	2.86642	2.97017	2.86695	2.89136	2.92783	3.25451	2.82239	3.20023	2.91988	2.49848	2.47548	2.32437	2.27346	2.2772	2.37379	2.49021	2.43924	2.15205	1.98166	1.81419	2.07747	2.42108	2.6202	2.27401	2.17078	2.1109	2.48548	2.32562	2.28879	2.34543	2.55748	1.61387	1.80216	2.50486	2.64928	2.23087	3.77115	3.82009	3.58866	3.5818	3.35121	4.11404	3.86758	4.25881	4.26542	4.1082	4.04588	4.01829	3.81506	3.9225	3.79332	3.29103	3.12143	3.9518	3.78074	4.10524	4.14366	3.52604	3.7176	3.70418	3.59747	3.7304	3.70976	3.50227	3.28712	3.45597	3.25999	3.37045	4.00287	3.21383	4.01672	3.78854	3.55818	3.56971	3.64278	3.67764	3.63525	2.85485	3.19998	3.60354	3.48294	4.14814	3.76792	3.22429	3.29387	3.45404	3.53808	3.24687	3.31561	2.46403	2.7185	2.59578	3.06558	2.93952	2.8467	2.64036	2.54746	2.24947	2.70912	2.42779	2.49976	2.65977	2.38478	2.71257	2.79108	3.23109	3.25504	3.00033	2.98679	2.67611	2.58133	2.74649	2.49007	2.87242	2.93482	2.3878	2.03403	1.80417	1.59172	1.84155	1.77156	1.91339	1.9339	1.82076	1.59934	1.31829	1.38716	1.85628	1.94625	2.28373	1.86254	1.82935	2.05868	2.02488	1.86046	2.30154	2.27042	1.51485	1.58363	1.79814	2.14412	2.09055	3.76986	3.81764	3.79504	3.10978	3.3561	3.61408	3.58721	4.04625	4.38679	4.20357	4.41159	3.84045	4.05283	4.0344	3.6757	3.09354	3.17811	2.96785	3.52381	3.56731	3.8204	4.02649	3.65096	3.59316	3.35797	3.54226	3.2966	3.25984	3.02209	3.03838	2.53821	2.67948	3.37034	3.60085	4.3474	4.22728	3.04954	3.28682	3.3007	3.48723	3.32666	2.80831	2.39282	2.13264	2.7784	2.93051	2.95631	3.3239	2.5176	2.87918	3.27963	3.01874	3.64149	3.08679
OG0012011	Lthed_scf0120.1_g080960.1	Qgl_scf0120.1_g071770.1	AT1G32230.3	AT1G32230.3	IV	4.35793	4.68775	4.75488	4.41063	4.70509	4.84549	4.56094	4.22713	4.35939	4.58687	5.07353	4.48442	3.89263	3.73287	4.66924	4.74447	5.33071	5.00711	4.26207	4.40796	4.07534	4.18285	4.17545	4.23444	4.31396	4.16436	3.88971	3.87714	3.95385	4.08038	4.55431	4.29194	4.35388	3.95657	3.67157	4.32346	4.98042	5.08553	3.94536	3.47143	3.69066	3.47622	4.38988	4.27484	4.40777	3.96791	4.30296	3.87811	5.09158	4.76852	4.71532	4.35491	4.42686	4.31065	5.00821	5.01136	5.59966	5.30374	4.77578	4.17686	3.95277	4.25451	4.01867	3.9178	4.07427	3.92384	3.94654	4.30854	4.98882	5.18855	5.1367	3.9785	3.80459	4.11994	4.51697	4.196	4.33978	4.23856	4.10312	4.10652	3.74735	4.05529	4.75708	5.0057	4.86914	4.51525	3.83376	4.00336	3.97072	3.95002	4.30519	3.98047	3.47242	4.22086	4.42116	4.905	5.18432	4.31414	3.37931	3.70726	4.12918	4.50216	4.50004	4.28682	4.37942	3.91022	5.6537	5.91226	5.98171	5.98236	6.38346	6.05394	6.01031	5.24615	5.17088	4.85751	5.46486	6.43993	4.58626	5.22333	5.48905	6.14486	6.36151	6.01585	5.87215	5.63226	4.92222	5.06372	5.30478	4.80262	4.95602	5.36216	4.5317	5.20701	5.19741	5.38121	5.39609	5.18637	5.19293	4.55691	4.07635	4.33816	4.9393	6.27815	5.59564	4.55134	4.19767	4.5914	5.3886	5.35003	5.35573	4.92791	5.15652	4.33205	5.51326	5.17004	5.39942	5.66286	5.85668	4.98062	4.91582	5.07118	5.25784	5.46432	5.51981	5.72896	5.54606	5.61952	5.35675	5.18856	4.92259	4.75154	4.81296	5.07608	5.27428	5.14992	5.45367	5.26687	5.77076	5.46427	5.40073	5.31438	4.64081	5.42445	4.96702	5.16234	5.28943	5.16674	4.9006	4.97735	5.61169	5.75662	5.60922	4.08215	3.92265	5.04255	4.72078	5.3547	5.01861	5.3413	5.334	4.97366	5.24975	5.38548	5.38045	5.66381	5.53612	4.30812	5.09059	5.92769	5.55071	4.33888	4.88579
OG0012012	Lthed_scf0080.1_g095770.1	Qgl_scf0070.1_g017200.1	AT2G30490.1	AT2G30490.1	I	5.03735	4.34485	5.25336	5.75152	5.05077	5.06568	4.73037	3.49806	1.26333	1.38663	2.19119	2.6959	3.35021	4.85691	4.9562	4.82708	3.27802	5.48744	5.34278	5.56052	3.15084	1.63456	1.10058	1.03679	1.332	2.88666	3.92996	3.84118	4.68212	5.79182	3.83935	3.8436	5.31498	2.8818	2.61595	1.0741	1.32085	0.491643	1.0987	2.1345	3.14384	4.52054	3.90946	4.29383	3.25161	3.06668	3.0308	2.51046	0.266543	1.93922	1.74543	2.13659	3.05661	3.92023	3.052	2.53832	3.38056	1.61581	3.99996	2.90843	4.11377	5.16849	4.8085	4.90821	4.6057	4.62915	4.81721	4.18795	2.38236	2.36651	1.45918	2.61353	3.91759	4.69548	5.02898	4.90585	3.95467	4.5818	4.62837	4.4932	4.12509	4.20182	4.73505	3.89988	1.84795	3.45223	4.22013	5.13428	4.74381	3.83332	3.09794	4.50451	4.39019	4.58965	4.28318	2.53491	2.70908	1.75805	4.02987	3.8079	3.16178	4.37589	3.12689	3.20945	3.62987	3.35126	0.217197	0	0.0900193	0	0	0	0.312482	0	0	0.32199	0.558334	0	0.263959	0.115091	0.0808365	0.55466	0.620835	0.812587	0.854526	0.0236731	0.119241	0.1782	0	0.0615421	0.102282	0.108892	0.441373	1.10531	0.694898	1.84077	1.2578	1.37544	0.979969	0.314322	0.141664	0.377364	1.79336	0.545987	1.09923	1.10739	0.289199	0.65622	0.587926	0.279873	0.285138	0.0956404	0.050844	0.263419	0.144785	1.64758	0.236248	0.374136	0.677492	0.0264709	0.0256846	0.282063	0.488234	0.269926	0.126326	0.552291	0.304834	0.322641	0	0.432764	0.655036	0.566899	0.532004	0.24197	0.0848733	1.36171	0.227041	0.802444	1.46899	0.604232	0.0272515	0.253207	0.383751	0.234359	0.0617359	0.0478071	0	0.139933	0	0	0.482262	0.246603	0.225761	5.32428	0.280563	0.789842	0.163375	0.36128	0.710955	1.56369	0.98608	0.466717	2.28149	0.726667	0.225044	1.01551	0.226255	0.443305	0	0.0775964	0.72832	0.560147	0.553549
OG0012013	Lthed_scf0080.1_g095870.1	Qgl_scf0070.1_g017080.1	AT3G42630.1	AT3G42630.1	II	2.29243	1.91184	1.86963	2.5486	2.24347	1.87687	2.06421	3.03002	2.85607	2.91604	3.03593	2.72869	2.89871	2.34491	1.87153	2.04294	1.56026	1.81327	2.56077	2.30576	2.47807	2.76335	2.9582	2.37002	3.12017	2.87611	2.84039	3.39727	2.79265	2.47235	2.7266	2.67455	2.7027	3.21324	2.33498	1.84024	2.84966	2.83436	3.83277	2.92162	3.12314	3.66181	2.55624	2.65813	2.89852	2.84973	3.31424	2.52305	2.98459	2.54963	2.90581	3.20666	2.89008	2.54313	2.12065	2.1399	2.151	2.59343	2.70676	2.46795	2.43762	2.16347	2.36335	2.54104	2.29507	2.36285	2.19999	2.24046	1.71371	2.51965	2.81492	3.11669	2.8667	2.41339	1.96335	2.41005	2.70247	2.29211	2.2914	2.08864	1.67205	2.01465	2.07416	2.01085	2.63918	2.15386	2.15057	1.94944	2.19561	1.69475	2.05556	2.27185	1.90463	2.11571	1.86525	2.17558	2.66309	2.7333	1.90172	1.96883	2.33629	1.9754	2.11755	1.52064	2.26149	2.53819	4.64337	4.42834	4.70431	5.0202	4.89456	4.57516	4.63476	4.93056	4.71715	4.47223	4.61232	5.01328	3.93519	4.69617	4.60966	4.45249	4.558	4.36312	4.67408	4.5505	4.57298	4.13215	4.40248	4.02935	4.57665	4.36252	3.96533	4.329	4.42997	4.51439	4.06018	4.53585	4.52695	4.92578	3.86678	3.94506	4.24777	3.98763	4.84707	3.85324	4.33122	4.55921	4.63474	4.55462	5.01895	4.68161	4.91757	4.20152	4.29093	4.07441	4.39246	4.80463	4.4571	4.02772	3.55015	3.34672	3.44522	3.70077	3.78874	4.15441	4.29586	4.16843	4.37346	4.24281	3.64863	4.26796	3.9219	3.83358	2.98438	3.66682	4.11998	4.12874	4.15255	3.87722	4.2233	4.48649	4.17091	4.3361	4.1672	4.03945	4.15118	3.83912	3.23375	3.339	4.36663	4.29004	4.03703	2.20312	2.97291	3.82424	4.05518	3.69388	4.04629	3.86069	4.05477	2.98713	3.78112	4.22766	4.42757	4.11259	4.02013	3.99288	3.56444	4.40968	3.97163	4.15495	3.9287
OG0012014	Lthed_scf0080.1_g095970.1	Qgl_scf0070.1_g016960.1	AT5G35400.1	AT5G35400.1	III	2.39074	2.66412	1.58918	2.92127	2.13261	1.78381	2.48195	2.91432	3.0384	2.63663	2.72193	3.19407	2.85031	2.59747	2.46998	2.63578	2.0808	2.15594	3.09253	2.91197	2.93347	3.00297	2.83843	2.50676	2.66721	3.23399	2.94561	3.21924	3.26797	3.09208	3.24898	3.12447	2.96164	3.47278	3.28957	3.20259	3.46881	3.43882	3.40539	3.65714	3.43183	3.38365	2.45788	2.66804	3.04343	3.23098	3.30094	3.05359	3.3332	3.1781	3.20528	3.10944	2.99464	3.4341	3.62225	3.68641	4.00275	3.48398	3.5348	3.39945	3.28172	3.2619	3.12381	3.18412	3.31295	2.77663	3.0168	3.14855	3.31287	3.7152	3.49133	3.18046	3.16682	3.2072	3.35368	2.90111	2.81389	3.15437	3.36964	3.74307	3.82118	4.04248	3.92565	4.37092	3.82277	3.78731	4.21305	4.14277	3.9625	3.8293	4.15126	3.54258	3.58062	3.64166	3.6367	3.97211	4.02263	3.45314	3.84531	3.77873	4.03481	3.50181	3.50224	2.91523	3.88036	3.8827	1.88406	2.62346	1.77532	2.686	1.72301	2.19956	1.97381	2.22606	2.51053	2.38843	2.25518	1.9998	2.67927	2.44938	2.44057	2.6331	2.30527	2.00834	2.48379	2.67314	2.60459	2.68349	2.57028	2.48363	2.46229	2.50463	2.81599	2.49244	2.54784	2.67792	2.63695	2.73009	2.40417	3.04655	2.84558	2.89226	2.89873	2.94326	2.52382	2.84382	3.19917	2.63111	2.68222	2.15394	2.48993	2.69101	2.71283	2.53437	2.43559	2.44251	2.86728	2.58384	2.45467	3.35043	3.89264	3.61816	3.9711	3.72628	3.58076	3.72317	3.22829	3.13118	3.1147	2.90853	3.36358	2.91047	3.24615	3.42866	3.28579	3.69733	3.66562	3.32081	3.23848	3.25699	3.16022	2.92292	3.16964	2.60173	3.1711	3.64543	3.64305	3.85732	4.10449	3.85471	3.42515	3.98242	4.14656	4.46985	3.97393	3.51494	3.68036	4.14064	3.85764	3.73584	3.7706	3.2819	3.79078	3.5425	3.54835	3.43809	3.71768	3.86843	3.83151	4.02452	3.3936	4.20871	3.93091
OG0012015	Lthed_scf0080.1_g096720.1	Qgl_scf0070.1_g014510.1	AT2G07340.1	AT2G07340.1	III	6.0748	5.32339	5.17461	5.94068	5.7879	5.78923	6.516	6.69147	6.43267	6.31283	6.56949	6.44715	6.44922	6.53098	6.35116	5.96591	5.93053	5.9502	6.39423	6.0588	6.04474	6.35946	6.20117	6.12732	6.18181	6.32516	6.12511	6.47441	6.59306	6.45444	6.35204	6.45712	6.36567	6.45629	6.44888	6.27524	5.84782	6.03163	6.03198	6.75776	6.75228	6.44913	6.51596	6.36513	6.22818	6.26895	6.30417	6.38241	5.83455	6.20121	6.42714	6.60697	6.48492	6.66728	6.40433	6.55722	6.14204	6.18562	6.59937	6.96978	7.24284	7.04383	7.18453	7.0164	7.19321	7.00513	7.04488	6.41307	5.9603	6.60335	6.7455	6.39498	6.55181	6.99854	6.84974	7.36527	7.20034	7.14707	7.18462	6.4449	7.22891	7.02502	7.16092	6.83498	7.05793	6.72512	6.97658	7.14497	6.49207	6.67562	7.22673	7.00735	7.16396	6.93039	7.05358	6.93542	6.96257	6.68651	6.82659	6.54497	6.78453	7.29264	6.61586	6.92275	7.14611	6.62883	5.89549	5.68056	5.97651	5.88981	5.4765	5.09827	5.93215	6.22303	6.42985	6.48745	6.21371	6.17009	6.24525	6.63219	6.29845	6.10788	6.17212	5.90738	6.13988	6.21373	6.2321	6.38701	6.06134	6.17345	6.28112	6.18789	6.42631	6.28156	6.56466	6.53343	6.63234	6.77031	6.67364	7.28518	6.80326	6.90528	6.72486	6.91942	6.87101	7.19408	6.7994	6.85914	6.87089	6.66946	6.8449	6.82676	6.99187	6.90091	6.1959	6.71015	6.82836	6.90676	6.82386	7.1225	7.14354	7.25216	6.80882	6.9268	7.3045	7.3765	6.98882	7.15026	7.27658	7.06509	7.24769	7.24474	7.29334	7.03847	7.35009	6.34446	7.51578	7.18404	7.06493	6.87604	7.22302	7.66979	7.53605	7.5235	7.45744	7.40825	7.47676	7.20174	7.22267	7.16549	7.33331	7.43563	7.14072	7.13727	6.88915	7.18044	7.22614	7.38471	7.54309	7.51756	7.21644	7.08048	7.10973	7.21849	7.12724	7.15406	7.56365	7.51969	7.52755	7.43359	7.32925	7.66705	7.28065
OG0012016	Lthed_scf0010.1_g020150.1	Qgl_scf0020.1_g019530.1	AT2G24090.1	AT2G24090.1	II	6.00798	6.40253	6.00034	5.84092	5.23404	5.31098	6.00819	6.10293	5.87134	5.86208	5.64026	6.54659	6.63226	5.05068	5.3347	5.43425	5.53038	5.56318	5.9884	6.06439	5.87082	5.46214	5.50923	5.49698	5.93831	6.50754	6.5878	2.22315	3.79229	3.24997	2.63729	3.15277	2.94406	3.46859	2.97169	2.37934	1.89274	1.53057	3.74977	3.72882	4.06627	3.1175	2.73422	3.00529	3.0116	2.96639	3.35829	2.56181	1.48753	2.18234	2.00088	3.46333	3.37809	4.37177	4.83806	4.54688	4.52609	4.37308	5.08548	5.02747	5.76901	4.61408	5.44252	5.25362	4.46431	5.19657	4.72039	4.78769	4.57966	3.86727	4.83452	5.10938	5.27627	5.30969	4.132	5.24532	5.10833	5.05021	4.7421	4.75934	6.16257	5.4837	5.22767	4.81429	5.64547	6.15965	6.02332	6.6868	5.88915	6.01261	5.76288	5.53245	6.11884	5.75567	5.67187	5.4006	6.10235	6.46254	6.46868	6.28181	5.935	5.02404	4.91351	5.32312	5.33113	5.60442	8.7784	8.38805	8.71771	8.59372	8.75533	9.15798	8.87737	9.02347	8.555	8.42074	8.35562	8.37832	8.18175	7.99647	8.77021	8.38136	8.44029	8.62279	8.86051	8.68145	8.77867	8.62286	8.27836	8.67073	8.73352	8.35687	8.19034	5.0883	5.57093	5.60058	5.08655	6.10228	6.16994	6.52269	5.95396	5.7097	5.62228	5.02135	5.60106	5.57766	6.16156	5.96969	5.62136	6.04008	6.75133	6.28484	6.3192	6.87224	5.24473	5.47131	5.35273	5.80696	5.77805	7.96851	7.7135	7.50385	7.42527	7.60482	7.5052	7.62504	7.82685	7.45907	7.54968	7.58425	6.52987	8.03115	7.6057	7.52978	7.79693	7.09613	7.82052	7.70981	7.6123	6.96839	7.21285	8.02977	7.62856	8.13704	8.05894	8.03583	9.23121	8.87078	8.88544	8.93922	9.24189	9.08789	8.82202	7.17907	8.24121	8.70187	9.08988	8.76271	9.13404	8.95605	9.07706	9.12456	8.71989	9.31412	9.43507	9.06013	8.708	8.77735	8.51783	8.71552	8.44337	8.90797	8.79751
OG0012017	Lthed_scf0010.1_g020230.1	Qgl_scf0020.1_g019720.1	AT4G30820.3	AT4G30820.3	III	3.76104	3.4376	4.05495	4.13028	3.6954	4.03331	4.40861	3.82801	3.73498	3.74552	3.34287	4.67409	3.9286	4.11154	4.17358	4.15524	4.43996	4.39808	4.11541	4.07713	3.56761	3.98393	3.56299	3.2615	3.6506	4.5317	4.05891	4.24532	4.06525	4.24859	4.16252	4.14182	4.3719	4.04537	3.49271	3.26571	3.43587	3.41998	3.71145	4.40695	4.25957	3.82905	4.2234	4.0528	4.1079	3.89775	4.05872	3.41519	3.56237	3.27233	3.53646	3.93309	4.05505	3.87035	3.40984	3.69944	3.5677	3.65874	4.0301	4.09883	4.41909	3.72553	4.05706	4.20598	4.23577	3.90795	3.89864	3.83601	3.68809	3.73961	4.17417	4.03035	4.44345	3.83977	3.94339	4.4385	4.5444	4.26097	4.45559	3.59921	4.87728	4.38743	3.74305	4.30499	4.48638	4.20421	4.4801	5.13167	4.42166	4.77774	4.27254	4.70728	4.88712	4.1518	4.54289	4.33702	4.45736	4.45331	5.11825	4.98563	4.43195	4.78616	4.60202	4.76213	4.85588	4.25107	4.34723	4.26067	3.88048	3.14886	3.75057	4.30884	4.37821	3.53013	3.95254	3.47817	3.43014	2.78313	4.03884	4.17024	4.07367	4.33504	3.96831	3.91915	3.6351	3.89943	3.28111	3.83574	3.35671	3.62714	3.86273	3.00953	3.99424	3.95426	4.04654	4.23064	4.11177	4.42329	4.169	4.22691	3.41833	3.7466	3.6076	3.14975	3.73529	3.72606	4.30175	4.07204	4.39588	3.70196	4.27496	4.43481	3.75539	3.67158	3.29445	3.47393	3.05412	3.57139	3.83328	4.42885	3.76293	4.08026	3.94156	4.14679	4.2563	4.46531	4.6814	3.84756	4.42198	4.54524	4.47443	4.22232	4.46519	4.16397	3.73598	4.2923	3.97485	3.89363	3.95613	4.48041	4.5613	3.946	4.25672	4.49466	4.64001	4.43659	4.69701	4.21059	4.33201	4.27702	4.9643	4.60875	4.34626	5.03299	4.38985	4.33452	4.71918	4.83421	4.46382	5.08792	4.58446	3.90698	4.12027	4.47083	4.45633	4.52468	4.55063	4.381	4.79738	4.59638	4.13957	4.92167	4.55407
OG0012018	Lthed_scf0010.1_g020240.1	Qgl_scf0020.1_g019730.1	AT4G30825.1	AT4G30825.1	II	0.769815	0.527662	1.21624	1.43606	0.721301	1.01933	1.09013	1.09459	1.92569	1.70106	1.63905	1.36594	1.17038	1.0603	0.577075	0.872591	0.808227	1.09626	1.42296	1.47794	1.80346	1.60725	1.79634	1.87182	2.03085	1.41405	1.16079	1.53232	1.36328	1.3877	1.59817	1.63446	1.56651	2.15417	1.66571	1.55734	1.807	2.04727	1.95313	1.62319	1.58736	1.77405	1.44562	1.60238	1.7328	2.03306	2.12931	1.94321	1.94466	2.07292	2.10193	2.11075	1.23599	1.9441	2.36879	2.17047	2.51043	2.23931	1.8848	1.99234	1.85617	1.37528	1.63268	1.80818	1.63208	1.77738	1.89497	1.84679	2.25438	1.97485	2.19896	2.41756	2.49911	1.83285	1.63672	1.73006	1.97081	1.85102	1.76119	2.25018	1.98222	2.53947	2.13439	2.47003	2.38407	2.31339	1.83779	2.09173	1.71415	2.49163	2.08711	2.51349	2.16864	2.76584	1.94363	2.10377	2.69852	2.51228	2.30972	2.27659	2.35417	1.81154	2.97344	2.13915	2.26549	2.60006	3.64043	4.052	3.33708	3.52364	4.04964	3.59982	4.09806	4.2892	4.14159	3.70571	4.00816	4.0008	2.83391	3.94951	3.97946	3.79702	3.31026	3.62234	4.08401	4.21872	4.32109	3.8701	3.97754	4.23076	3.74421	3.73202	2.92361	3.78156	4.12822	4.08533	3.82296	4.05553	4.43779	3.72198	3.84644	3.91442	3.33157	3.6753	3.99393	2.76516	3.78906	3.74035	4.30467	4.19429	4.41164	4.39992	4.45723	4.04772	4.09821	4.15433	4.06444	4.36019	4.55996	4.46868	4.26103	4.10443	4.01112	4.43608	4.01916	4.34225	4.92586	4.585	4.40567	4.43382	3.78581	4.73142	4.28675	4.34463	4.33827	4.0368	4.39551	4.53748	4.38324	4.23312	4.64282	4.38243	4.16934	4.72853	4.89052	4.34962	4.97162	4.77159	3.986	4.26232	5.01886	5.11888	5.11198	2.85198	3.61112	4.58319	4.79442	4.31391	4.86299	4.97497	4.81927	4.60607	4.69891	4.78756	5.22096	5.37937	4.9425	4.96629	4.79065	5.19229	4.83859	5.03801	4.86611
OG0012019	Lthed_scf0080.1_g096020.1	Qgl_scf0070.1_g016900.1	AT4G04940.1	AT4G04940.1	III	3.21159	3.03553	3.67976	3.19367	3.26076	3.32924	3.52745	3.43851	3.9356	3.85955	3.87202	3.76754	3.1589	2.98922	3.23112	3.19176	3.46318	3.27771	3.21261	3.35143	3.69272	3.65568	3.84548	3.8191	3.61911	3.68451	2.89184	3.33962	3.08093	3.37477	3.38443	3.4543	3.52843	3.69349	3.78222	3.95919	4.09895	4.21869	4.30747	3.68439	3.29615	3.2515	3.37659	3.24199	3.38973	3.59232	3.69991	4.08709	3.9381	4.0299	4.06382	3.79017	3.42517	3.18514	3.44727	3.78421	4.20427	3.8881	3.44883	3.22077	3.52457	2.97255	3.16926	3.3677	3.07319	2.93032	3.33928	3.32827	3.84683	3.94555	4.04497	3.73869	3.74501	3.39063	2.72814	3.1098	2.94358	3.05158	3.19162	3.55795	3.49748	3.87059	4.17973	4.43077	3.95736	4.00181	3.53065	3.40789	3.12971	3.32273	3.42742	3.75188	3.66462	3.9308	4.00932	3.93978	4.36747	4.15844	4.1329	3.58264	3.2987	3.25872	3.99378	3.60148	3.49929	3.59549	3.31001	3.51958	3.44109	2.93658	3.6679	3.48893	3.51705	3.65761	3.85266	3.73032	3.3664	3.50342	2.89635	2.81076	3.26367	3.16588	3.30387	3.45652	2.80227	2.99359	3.99486	3.688	3.60101	3.59699	3.56155	2.63226	2.98501	3.08418	2.91981	3.12744	3.16336	3.16584	3.25613	3.21319	3.15959	3.07559	2.83864	3.27286	2.66525	2.82692	2.74095	2.50246	3.28293	2.95763	2.95144	3.07589	3.48716	3.74638	3.76369	3.95235	3.40732	3.28732	3.07564	3.44607	3.77491	3.65843	3.36686	3.66309	3.2696	3.2673	3.08082	2.9407	3.33122	3.22004	2.97374	3.48796	3.4736	3.50034	3.86771	3.77147	3.7973	3.50537	3.31308	3.31599	3.17498	3.28989	3.19441	3.14054	3.67931	3.69404	3.99033	3.89218	3.99201	3.6011	3.76846	3.70911	3.68747	4.00996	2.5895	3.40596	3.61099	3.78236	3.96962	3.92053	3.64336	4.30794	3.75745	4.14102	3.79555	3.88124	3.59231	3.17704	3.62016	3.6594	3.92372	3.60149	3.60479
OG0012020	Lthed_scf0010.1_g022410.1	Qgl_scf0020.1_g021710.1	AT5G57970.2	AT5G57970.2	I	4.88045	5.27041	5.02111	5.25621	4.82182	4.71313	5.39788	5.2895	4.88633	4.96911	4.89362	5.18122	5.14486	5.07957	4.73433	5.17526	4.88886	5.02621	5.55452	5.3853	5.66096	5.49779	5.09429	5.42249	5.02634	5.32045	5.13182	4.93943	5.04281	5.09442	5.12617	5.25534	5.22385	5.27513	5.32674	5.04473	4.84012	4.92715	5.17493	5.14168	5.13162	5.18493	5.08191	5.38972	5.2194	5.55975	5.24133	5.6187	4.9973	5.0921	5.04132	4.83125	4.90109	4.73832	5.30455	4.81271	4.86049	4.43707	4.4227	4.42577	4.90785	4.73626	5.00591	4.87794	5.016	4.91031	4.87247	5.02171	5.39084	4.25536	4.75752	4.80753	4.84857	4.95552	4.22327	4.96475	4.92846	4.86624	4.70167	5.22808	5.34862	5.56948	5.35024	4.9099	4.77557	5.06917	4.49466	5.08869	5.01091	4.81047	4.70191	4.88435	5.39525	5.67487	5.51799	4.73669	4.76743	5.09535	4.7546	5.07394	4.84245	4.58089	4.49978	4.73594	4.89333	5.01551	4.30732	3.75429	4.06607	4.07232	3.99011	3.99095	4.03778	4.08045	4.2817	4.28562	4.38193	4.39046	5.36847	4.38234	4.24744	3.9333	3.92201	4.02986	4.38889	4.24394	4.46667	4.35103	4.26613	4.30185	3.97854	3.822	4.83739	4.28731	4.42674	4.34178	4.25846	4.10029	4.24853	4.45491	4.20821	4.17806	4.24143	4.19973	4.20072	4.09167	5.15323	4.93645	4.26623	4.26432	4.28758	4.19638	4.28728	4.26219	4.79635	4.66728	4.12491	4.23429	4.17803	3.92324	3.97339	4.17462	3.98456	4.07361	3.71429	3.91533	3.73493	3.62318	3.78617	4.12884	4.73033	4.21324	4.17438	4.10816	4.11969	4.0969	4.25372	4.22965	3.82968	4.01559	3.79087	3.80474	4.4587	4.02879	3.87568	3.91074	4.26688	4.27854	4.40239	4.22591	4.29697	4.19623	4.07223	5.15664	5.26398	4.23377	3.95445	3.88679	4.18457	4.08156	4.38628	4.28452	3.85721	4.33409	4.35978	4.13603	4.2121	4.65931	4.23571	3.51928	3.53228	3.6807	4.06254
OG0012021	Lthed_scf0010.1_g022460.1	Qgl_scf0020.1_g021800.1	AT2G24220.1	AT2G24220.2	II	4.10156	4.06952	3.91009	3.88283	3.84173	3.69656	4.24174	4.00684	3.83616	4.42055	4.06897	3.86759	4.34677	4.47096	4.45857	4.35564	4.15056	4.21698	3.91872	3.83827	3.60172	3.72973	3.77997	3.72243	4.05677	3.9626	4.54343	4.84553	4.78808	4.36675	4.50552	4.76901	4.86511	4.81496	3.58223	4.30509	4.97439	4.15554	4.2433	3.92901	4.93117	5.14535	4.75427	4.92432	4.96395	4.68435	5.26389	3.95066	4.94658	4.58259	4.83947	5.40829	5.07647	3.47504	3.75778	4.25667	4.34039	3.8269	3.60836	3.46134	2.72629	3.27389	3.33728	3.18904	3.09376	3.27617	3.43081	3.68545	3.28294	4.13859	3.72449	3.51401	3.15897	3.139	3.29109	2.92919	2.93711	3.20125	3.26706	3.78136	4.38097	4.67896	4.91184	5.23391	5.05429	3.85169	4.08791	3.9258	4.45204	4.34098	4.06516	4.07681	4.16027	4.43885	4.69098	5.27984	5.29022	4.50327	3.3927	3.67041	4.25494	4.30562	4.43654	3.77241	4.354	4.31941	5.55174	5.16552	5.75589	5.73873	5.6954	5.71432	5.70278	5.73407	5.59641	5.4919	5.57055	5.95585	5.39871	6.07613	5.90688	5.9451	5.57195	5.98281	6.21083	5.99233	5.36765	5.72817	5.86973	5.34887	5.82496	6.19088	5.9402	5.98754	6.04131	5.89618	5.56806	5.82454	6.05597	5.64274	4.78516	4.8378	5.17358	5.10254	5.48861	5.18975	5.8058	6.46246	5.84011	6.31285	6.06664	5.74268	5.99464	4.86785	5.42674	5.2761	5.70053	6.35776	6.09097	5.37229	4.65823	5.31484	5.18177	5.08195	4.98544	5.27976	5.66941	5.69052	5.79189	5.63932	4.87029	5.50791	5.23146	5.0152	4.47821	4.38936	4.98094	5.2539	5.0232	4.85664	5.48325	5.69803	5.34194	5.80508	5.56806	5.27895	6.37104	5.87912	5.64939	6.07785	5.98684	6.10125	6.49562	3.67052	5.66683	6.44639	6.52522	5.86453	6.50406	6.18358	5.83813	5.27123	5.75719	5.86243	6.1201	6.24284	6.28023	6.01424	6.39878	6.66801	6.20637	6.49936	6.05538
OG0012022	Lthed_scf0010.1_g022520.1	Qgl_scf0020.1_g021910.1	AT4G30950.1	AT4G30950.1	II	4.01495	4.32084	4.5199	4.2873	4.40536	4.28993	4.08585	4.91206	5.19126	5.28384	4.67448	4.12193	4.45049	4.5393	4.2781	4.45463	4.87931	4.86452	4.26878	4.55112	4.83256	5.20139	5.81361	5.71917	5.23522	4.94949	4.47108	4.59888	4.31189	4.71644	4.79472	4.64072	4.52772	4.71449	5.04441	5.1202	5.04032	4.71636	5.21406	4.86762	4.57753	4.73596	4.78746	5.15541	4.79693	4.33213	4.76405	5.24032	4.79652	4.83406	5.31731	5.17931	4.63367	3.93579	5.05392	5.10378	5.11869	4.27969	4.03163	3.7131	4.13985	4.81008	4.42795	4.42745	4.87902	3.58887	4.47521	4.73288	5.30858	4.90545	4.61296	4.31014	4.15128	4.86405	5.02086	3.95942	4.30041	4.26494	3.85378	4.51245	5.25438	5.3682	6.11399	6.42088	5.94037	5.4631	5.18353	4.93326	5.79547	5.1838	5.75041	4.74583	5.21059	5.49922	5.49367	6.33145	6.36124	5.56357	5.67853	5.1575	5.20011	5.22694	4.87987	4.87383	4.98548	5.16366	6.48966	6.59421	7.03875	7.64968	7.47199	7.32028	6.82318	6.85685	6.67118	6.691	6.75599	6.38672	6.01716	6.97275	6.68906	6.61174	6.61238	6.88949	7.09727	7.02312	7.21081	6.75132	7.0844	6.97934	6.81861	6.79518	6.1863	6.03516	6.08843	5.88164	5.95817	6.0549	6.2993	6.48734	6.47331	6.34936	6.26422	6.42703	6.68239	6.34242	6.463	6.29493	5.88591	6.79561	6.69298	6.81111	6.35269	7.11852	5.97602	6.55558	6.75213	6.60004	6.18225	6.98804	7.26229	7.07346	6.71497	6.50812	6.54825	6.48817	6.883	7.03344	6.6137	6.45696	5.93483	6.82504	6.87069	6.96689	7.15628	6.50731	6.6822	6.60187	6.71298	6.57496	6.60711	6.6878	6.40375	6.68016	6.99759	6.92456	6.94196	7.0224	7.27477	7.23867	7.1518	7.30609	7.14969	5.22708	6.15236	6.79172	6.92872	6.5829	6.91982	6.96637	7.31297	7.06573	6.67188	7.31687	7.55417	7.09392	6.88035	6.63057	6.51391	6.31127	6.44231	7.3089	7.2145
OG0012023	Lthed_scf0010.1_g023100.1	Qgl_scf0020.1_g022430.1	AT5G58040.2	AT5G58040.2	III	3.79864	3.86072	3.47616	3.83347	3.58379	3.604	3.85196	4.29427	4.37053	4.51746	4.38996	3.93873	3.61485	3.90924	3.75556	3.75848	3.93574	3.8172	3.87465	3.92757	4.27262	4.38043	4.8212	4.53911	4.4476	3.91316	3.72222	3.89159	3.97653	3.87945	4.17297	3.95605	4.08793	4.09649	4.03654	4.20826	4.53513	4.0883	3.71413	3.84128	3.82061	3.78566	3.80015	3.92742	3.85523	4.00998	4.02434	4.28607	4.46741	4.296	4.13321	3.96377	3.95595	4.63809	4.82508	4.62624	5.15016	4.66929	4.53783	4.34746	4.19388	4.16423	4.13384	4.24081	4.30898	4.35843	4.28889	4.05719	4.03367	4.74981	4.33035	3.88447	3.91765	4.14939	4.56981	4.36531	4.11693	4.39913	4.42354	4.66576	3.78266	4.68437	4.5292	5.03069	4.60475	4.39565	4.0335	3.83647	4.33043	4.32124	4.23196	4.30074	4.07054	4.51441	4.01504	4.83992	4.90039	3.99262	3.54953	3.82092	4.32533	4.01733	4.54452	4.50742	4.19837	4.1402	4.10963	4.23751	4.22704	4.12256	4.5784	4.35311	4.46471	4.46265	4.45596	4.51658	4.15	4.85454	3.88186	4.13891	4.31744	4.47722	4.45836	4.66333	4.39931	4.27246	4.35667	4.2293	4.56185	4.41599	4.28901	4.30403	3.8924	4.32964	4.24006	4.2464	4.22776	4.03571	4.30499	3.80287	3.8248	3.98722	4.01769	4.14569	4.02776	4.35101	3.75733	3.88634	4.23633	4.26295	3.86211	4.09904	4.413	4.09522	4.57418	4.38831	4.19353	4.23904	4.41662	4.40134	4.43401	4.39317	4.46186	4.55487	4.41154	4.41328	4.43229	4.68071	4.47036	4.51909	4.12715	4.28595	4.17538	4.31989	3.97712	4.59513	4.42289	4.34389	4.45448	4.45835	4.49825	4.44543	4.38131	4.62973	4.50667	4.36507	4.08882	4.30517	4.23861	4.16753	4.42324	4.4009	4.42044	3.92142	3.91173	4.38913	4.35192	4.48035	4.19019	4.32864	4.34235	3.90514	4.54482	4.39499	4.41442	4.58651	5.04345	4.26354	4.43396	4.69495	5.02156	4.2422	4.23159
OG0012024	Lthed_scf0010.1_g025940.1	Qgl_scf0020.1_g025290.1	AT5G35170.1	AT5G35170.1	II	3.17295	2.87441	2.71575	2.64311	2.37084	1.85047	2.41883	1.8037	1.74632	2.46666	2.40521	2.37036	2.76608	2.68315	2.64945	2.59751	2.67126	2.5514	2.13431	2.07135	1.82572	2.10137	1.93862	1.50825	2.87261	2.21983	2.65412	2.7145	2.77275	2.53389	2.69091	2.90679	2.48182	2.9005	2.61607	2.23558	1.62994	1.7407	2.67351	2.78447	3.19604	3.30456	2.79175	2.90762	3.01198	2.98497	3.14891	3.16641	1.69288	2.1445	2.52302	3.1592	2.60861	2.32626	2.00409	2.21186	1.698	2.21483	2.45502	2.51878	2.46088	1.8314	2.42154	2.47704	2.13166	2.6063	2.47111	2.49227	2.06175	0.978874	2.8016	2.96346	2.73572	2.16693	1.4067	2.38027	2.5456	2.60158	2.40299	2.35447	1.60088	0.810942	1.22096	0.498605	1.49125	1.61741	1.23845	2.12998	1.5443	1.93849	1.51078	2.05087	2.01625	1.27145	0.518865	0.309776	1.39015	1.60463	1.92437	2.08896	2.0161	1.74461	2.13974	1.75341	2.46079	2.37939	5.72414	5.71655	6.24807	5.94841	5.8589	6.13646	5.33046	4.84769	4.74342	4.93469	4.8142	5.14519	4.14814	5.73209	5.95894	5.8779	6.11781	6.08323	5.69441	5.64245	5.53674	4.54205	4.60472	4.43864	5.3629	5.56545	4.9237	5.52688	5.62373	5.75112	5.37349	5.91779	5.95944	5.42435	4.76372	4.4568	3.89202	3.91254	5.05197	5.04287	5.22468	5.46844	5.80509	5.97017	6.19801	5.88496	5.63759	5.9828	4.0453	4.52456	4.66879	5.35031	5.70673	6.43518	5.95018	5.90599	5.51974	5.8678	6.14061	5.93768	6.77778	6.42923	6.50705	6.31013	4.80217	6.76603	6.20233	5.98351	5.91768	4.9384	6.16679	6.11176	6.12539	5.80158	6.33659	6.68894	5.76621	6.72416	6.73229	6.32613	4.90089	3.9435	3.94225	3.83821	4.69401	5.21401	4.596	2.73582	3.93731	5.18276	5.3725	4.57539	4.94351	4.66877	4.40498	3.68282	3.26354	4.50104	5.01717	5.24091	4.74662	4.91796	5.12873	5.46361	5.24541	6.02505	5.64725
OG0012025	Lthed_scf0010.1_g026050.1	Qgl_scf0020.1_g026040.1	AT3G09850.1	AT3G09850.1	III	3.80451	3.58501	3.38105	3.71263	3.42081	3.64919	3.77577	3.78311	4.12336	3.83382	4.08197	3.73981	3.85262	3.67054	3.91224	4.02845	3.86643	3.82829	4.0722	4.22842	4.28939	4.37312	4.55422	4.93615	4.14008	3.86917	4.09876	4.20644	4.33223	4.4243	4.41011	4.42752	4.37749	4.38893	4.49619	4.9709	4.9743	4.778	4.39117	4.06823	4.30227	4.30331	4.45807	4.4488	4.36666	4.45483	4.60429	4.58305	5.15659	5.04429	4.52627	4.33326	4.36637	5.02251	5.21937	5.08208	5.28847	4.89126	4.80795	4.83859	4.92458	5.00641	4.84931	4.99908	4.99938	5.09513	5.01655	5.16292	5.45026	5.12004	4.92475	4.81276	4.95313	4.65026	5.16839	5.25371	5.17399	5.31982	5.1244	5.54727	4.72656	4.85967	4.76014	5.18056	5.1148	4.6209	4.42215	4.48451	4.71779	4.8283	4.45425	4.88698	4.54783	4.77353	4.92279	5.1808	4.98346	4.90081	4.10936	4.26148	4.76427	4.89897	4.85183	4.49405	4.86282	4.8564	4.16902	4.09339	4.38125	4.43694	4.15969	4.22361	4.3619	4.2295	4.30233	4.08158	4.44828	4.56723	4.34777	4.29085	4.64164	4.79498	4.49715	4.52005	4.92324	5.00806	4.78744	4.68939	4.74953	4.80088	4.29569	4.92277	4.4005	4.92869	5.22731	5.17203	5.06242	5.16217	5.04173	4.76482	4.84489	5.14464	5.43942	5.08883	5.2084	5.46123	4.42532	4.87202	4.92961	5.14324	5.19656	5.11936	4.8958	4.83989	5.81332	5.29739	4.82368	4.89776	4.96703	4.90331	4.97393	5.10959	5.15375	5.04679	5.08042	4.81917	4.99987	5.14408	5.0692	4.98767	5.21668	4.70877	4.81869	4.93742	5.39528	5.18806	5.09073	5.02119	5.00789	5.16985	5.08919	5.05177	5.09967	5.11484	4.86668	5.09605	4.91617	4.57724	4.52597	4.65292	4.57819	4.83109	4.66806	4.59166	4.62288	4.89949	4.70983	4.53935	4.41913	4.8217	4.88253	4.8818	4.60867	4.85939	4.78383	4.81195	4.97694	4.69674	4.88529	4.84684	4.57945	4.83812	4.83708
OG0012026	Lthed_scf0010.1_g026590.1	Qgl_scf0020.1_g026470.1	AT2G13100.4	AT2G13100.4	V	3.2717	3.4306	3.38782	2.82647	2.86239	3.29403	3.14661	3.44445	3.33932	3.01891	2.66947	2.45141	2.82254	2.86634	2.71871	3.07206	3.16654	3.53726	3.17956	3.11709	3.40256	3.06091	3.08823	3.31903	3.00479	2.9265	2.93767	3.25623	3.10979	3.11613	3.36512	3.08535	3.32796	3.42678	3.86392	4.02587	3.41739	3.5668	3.21942	3.0252	3.19273	3.24965	3.37648	3.13386	3.22716	3.40642	3.4113	3.06901	3.75121	3.6047	3.30797	3.38391	3.13701	3.18691	3.44315	2.70963	2.90261	3.04298	3.22374	2.84725	2.74978	2.93272	2.80625	2.93581	3.45035	2.81018	2.77524	3.11282	2.94424	3.03601	2.18814	2.10988	2.06175	2.57288	3.44401	2.56765	3.06974	2.82286	2.76668	2.94659	2.51865	3.25754	2.79081	3.30808	2.65838	2.09366	2.82146	2.57608	2.2093	2.36997	3.01153	2.74248	2.6523	2.66294	3.22687	2.83261	2.73158	2.01314	2.09083	2.0997	2.46479	2.85833	2.86787	2.63652	2.83333	2.13759	3.37057	3.3137	3.04372	2.88771	2.77252	3.16517	2.53697	3.34279	3.12999	2.70291	2.42833	2.92259	3.35449	3.21636	2.6962	2.98624	2.99141	2.83444	2.55314	2.68284	2.86326	2.71673	3.11394	2.93771	2.64119	2.79238	3.6159	3.50801	3.15311	3.16143	3.34354	3.2935	3.26475	3.33223	3.64332	3.92163	3.67296	3.63324	3.65149	3.13262	3.38549	3.73311	3.48409	3.21893	3.17668	3.36009	3.26379	3.20945	3.84231	3.6961	3.3578	3.30116	3.36196	2.66396	3.10656	2.69202	2.65354	2.64726	2.53486	2.691	2.36976	2.76899	2.28456	2.21059	3.12547	1.97897	2.67181	2.65602	2.36037	2.0963	2.17398	2.5272	2.26616	2.20294	2.15821	1.73669	2.64031	2.3264	2.32492	2.35998	2.26516	2.72952	2.95785	3.1879	2.69303	1.71597	2.67227	2.19729	2.89564	2.24743	2.82631	2.80476	2.32653	2.58679	2.70422	3.01969	2.28792	1.83383	1.86135	2.11543	2.3784	2.82248	2.38383	2.09261	2.95349	2.29584	1.87315
OG0012027	Lthed_scf0010.1_g026990.1	Qgl_scf0020.1_g026820.1	AT2G12646.2	AT2G12646.2	V	0.280133	1.31571	0.282119	1.45797	0.424386	1.11554	0.790179	2.89738	4.10826	4.71688	3.87427	2.42663	0.30875	0.664575	0	0.736843	0.585682	0.464401	0.774191	0.857247	2.05715	3.57579	4.76207	5.22803	2.5487	0.827788	0.585908	0.86526	1.43545	1.11839	1.42456	1.73959	2.26602	2.61458	5.6593	5.75538	3.6412	4.24958	2.58302	2.37603	1.52262	0.859933	0.815909	1.37052	1.01972	1.44179	2.31258	3.99292	4.36629	4.352	2.8796	2.1965	1.01409	0.776664	2.10841	2.2545	2.95961	1.80284	0.828391	2.08142	2.13092	0.920624	2.27917	1.65361	1.34379	0.912113	0.945053	2.02809	3.09704	2.07388	1.7054	1.86072	2.40953	2.4433	0.247068	1.10727	1.17102	0.982672	0.90218	0.4089	2.1216	2.51236	2.3457	3.28028	2.90315	2.37248	2.03551	0.325037	0.566716	1.682	1.18539	1.93224	2.64686	1.64131	2.77971	3.01453	3.36538	2.65543	1.40674	0.47644	1.48568	0.46843	1.17073	1.94657	1.51731	0.188747	0	0	0	0	0	0	0	0	0.355686	0.186243	0.176608	0	0.233753	0	0	0	0	0	0	0	0	0.0577233	0	0.387295	0	0	0	0	0	0	0.0651072	0	0	0.0667597	0	0	0	0	0	0	0.327427	0	0	0	0	0	0	0	0	0.155264	0	0	0	0	0	0	0	0	0	0	0	0	0	0	0.417606	0	0	0	0	0	0	0	0	0	0	0	0.199097	0	0	0	0	0	0	0	0	0	0	1.64337	0	0	0	0	0	0	0	0	0	0	0	0	0	0	0	0	0	0	0
OG0012028	Lthed_scf0070.1_g077060.1	Qgl_scf0080.1_g069170.1	AT2G40980.1	AT2G40980.1	I	2.49222	2.67181	2.67804	2.75573	2.43296	2.32239	2.79478	1.91124	0.502307	0.30771	1.42658	2.83705	2.66279	2.38571	1.74277	2.5325	1.80591	2.42419	2.97084	2.66536	1.94449	0.842326	0.390146	0.108042	1.74816	2.84021	2.24701	2.0724	2.56408	2.59619	1.99883	1.69341	1.88285	1.10147	0.497559	0.238817	0.129486	0.516851	1.89136	2.85071	2.41106	2.16534	1.38542	1.21285	1.26546	1.38228	0.656376	0.588326	0.0409748	0.0832058	0.377866	1.60051	1.78541	2.04457	0.577289	0.163326	0.451868	0.606104	2.01445	2.50886	3.47167	2.73028	3.30913	3.46448	2.77496	2.60622	1.39677	0.541749	0.121046	0.233125	0.870243	1.90575	3.46327	3.21307	1.39506	3.51576	2.99226	3.32071	2.34761	2.10568	2.32517	1.23134	0.139855	0.134593	0.222097	2.02242	2.66979	3.72557	2.45506	2.46648	1.39513	2.77873	2.58772	1.73909	0.338643	0.0880615	0.0464981	1.38443	3.25202	3.32785	2.25704	1.80808	1.37493	1.74126	2.00817	2.55093	0.610066	0	0.062928	0	0	0.0946994	0	0	0	0	0.0466746	0.0505869	3.79521	0.679748	0.0779441	0.123745	0.146237	0.107857	0.0863471	0.0788714	0.0732535	0.0146391	0.0132907	0.11363	0.0768462	0.155648	2.43648	0.0196298	0.0358774	0.0778367	0.107925	0.106878	0.110609	0.130909	0.037929	0	0	0.040698	0.0193929	0.280209	3.2599	1.54353	0.188392	0.0990638	0.252515	0.077772	0.0859898	0	0	0	0.0476948	0.0349275	0.0455698	0.788134	0.229061	0.333705	0.256027	0.424772	0.606033	0.722423	0.572263	0.168203	0.124266	1.10145	2.00016	0.826794	0.443995	0.277678	0.18439	0.229169	0.363411	0.740159	0.594354	0.379164	0.325696	0.767008	2.15806	0.445565	0.432087	0.635884	0.245931	0.0478858	0.395755	0	0.154703	0.730869	0.953907	3.97984	3.55683	0.842572	0.262107	0.203044	0.341777	0.143547	0.0536393	0.0597674	0.0534218	0.19474	0.45773	0.775185	0.247252	1.89958	0.224507	0.149846	0	0.35458	0.43027
OG0012029	Lthed_scf0070.1_g075730.1	Qgl_scf0080.1_g068520.1	AT1G04290.1	AT1G04290.1	IV	6.07853	6.13896	5.81393	6.05508	5.64912	5.80544	6.00819	6.29295	6.36257	6.2183	6.16472	6.15158	6.13323	6.65917	6.17455	6.02376	5.69634	5.43415	5.76717	5.80949	5.82566	6.16016	5.32822	6.24451	5.97773	6.07291	6.38543	7.0748	6.92803	6.83743	6.55477	6.66278	6.69504	6.86857	7.26953	7.03392	7.0818	7.38508	7.35328	7.22632	6.9871	7.09929	6.88421	6.55238	6.39979	6.93746	7.01061	6.57516	6.73203	6.5729	6.51726	6.52923	6.926	6.99296	6.93755	7.13237	6.51683	6.72994	6.97292	7.10751	6.95198	7.04777	7.14018	6.69334	6.97727	6.70753	7.13565	7.45206	7.35526	7.37073	6.99966	7.3332	7.76759	7.20662	6.87611	6.76667	6.88556	6.7882	6.82771	6.82764	6.6611	6.68256	6.6151	6.15995	6.32002	6.35622	6.77616	6.53777	6.41553	6.30556	6.56497	6.55883	6.78067	6.78505	7.15084	6.63925	6.03991	6.50046	7.01488	6.80788	6.70133	6.64734	6.26384	6.36966	6.64514	6.19712	6.45023	6.47035	7.03186	6.49546	6.18463	6.28513	6.35873	6.05968	6.13018	6.26608	6.10755	6.14724	5.42262	6.92649	6.94049	6.79314	7.09995	6.70332	6.29457	6.22276	6.04587	6.7771	5.68908	6.23235	6.53538	6.40713	5.84158	7.44146	7.1779	7.20718	7.36556	7.34224	7.2977	7.74099	7.63721	7.84706	8.06262	7.85398	8.0589	8.07216	7.47781	7.74796	7.40954	7.18787	7.49516	7.26334	7.16208	6.92618	7.37517	7.35286	7.24279	7.31731	7.32765	7.04931	7.22805	7.28537	7.32663	7.19419	7.41209	7.34241	6.94803	6.61687	6.77537	6.57287	6.9744	6.92961	7.30933	7.25686	7.79874	7.89746	7.40145	7.25069	7.18032	7.29467	6.70707	6.62649	6.50751	6.75534	6.77812	7.2794	7.27959	6.81028	6.69355	7.04464	6.89007	6.98214	6.83886	6.51892	6.85236	6.53687	7.07411	7.0916	7.24376	7.25414	7.56462	7.26541	6.72043	7.1468	6.74219	7.07349	6.85265	7.10197	7.27678	6.5247	6.91251	6.6108	6.50402
OG0012030	Lthed_scf0070.1_g073120.1	Qgl_scf0080.1_g067940.1	AT3G24090.1	AT3G24090.1	I	4.61896	4.30773	4.57789	3.73246	4.11808	4.03535	4.35071	4.11401	3.97324	3.85639	3.96358	4.94673	4.53255	4.50135	4.16143	4.2067	4.1177	4.58917	4.04948	4.12665	3.79168	4.01451	3.92329	3.92836	3.89251	4.63669	4.09155	4.54167	4.68507	4.92507	4.25746	4.58805	4.64263	4.18397	4.45985	4.64477	4.95366	4.46133	3.97924	3.8952	4.60786	4.06372	4.16064	3.75917	4.00112	4.00584	4.40722	3.9802	5.1937	4.14294	3.73357	3.69945	4.57161	4.55504	5.11737	5.52883	5.57438	4.98967	4.76788	4.56057	4.48336	4.81085	4.56823	4.30668	4.39277	4.7509	4.82403	4.73372	5.26937	5.56792	4.98973	4.71388	4.51692	4.79667	5.17331	4.65189	4.76658	4.46978	4.75196	4.70488	4.61318	4.96614	5.30123	5.32623	4.99503	4.83063	4.56494	4.15966	4.53335	4.43649	4.81752	4.75168	4.61979	4.65273	5.09462	5.42226	5.39088	5.04378	4.29588	4.43949	4.77107	4.9828	4.64034	5.01463	4.79652	4.66726	3.64099	3.33452	3.05838	3.58018	3.60149	2.82356	2.93313	3.80819	3.61875	3.20236	3.07672	3.39038	4.93246	3.44876	3.00762	3.19769	2.95336	3.59705	3.52882	2.9762	3.10316	3.02385	3.33149	2.75886	2.76615	3.55148	3.65498	4.09593	3.69402	3.56988	3.54686	3.0504	3.52824	3.43991	3.97797	4.25187	4.5473	4.03027	3.57242	3.70611	4.20673	3.38321	2.91256	3.26041	2.82475	3.00327	3.56091	3.4777	4.16441	4.03823	3.59595	3.60228	3.78223	3.28516	3.94725	4.49219	4.64366	4.39329	4.22065	4.10367	3.08841	3.92274	3.68386	3.33362	4.02689	3.15792	3.88413	3.92992	5.29954	5.21587	4.11123	4.10248	3.90676	3.8247	3.86997	3.44089	3.42145	3.38073	3.67887	3.80133	2.87388	3.23054	3.6951	3.63782	3.13842	2.94286	2.78063	4.15424	3.53728	3.26679	3.29642	3.71502	2.44635	3.09451	3.03976	3.9999	3.92405	2.79617	2.73126	2.82087	2.9213	3.20214	3.35655	2.91448	3.42796	3.3787	3.57279
OG0012031	Lthed_scf0070.1_g076160.1	Qgl_scf0080.1_g066890.1	AT1G33420.1	AT1G33420.1	V	5.80549	5.83608	6.12185	5.6465	5.84168	5.83611	5.66269	6.03481	6.25576	6.58051	5.93219	5.34293	5.08008	5.39181	5.57941	5.60627	6.11714	6.04499	5.63616	5.58947	6.47308	6.60159	6.62379	6.77511	6.09383	5.15212	5.27981	5.78988	5.28594	5.24042	5.55219	5.60989	5.45859	6.05806	6.99436	7.16204	6.49248	6.00672	5.62182	5.4397	5.2208	5.81952	5.43389	6.00321	5.81244	6.00714	5.71324	6.63111	6.83875	7.07498	6.1359	5.9578	5.71548	5.1503	6.30036	6.13658	6.20794	5.69605	5.45971	5.39743	4.84005	4.93711	5.19	4.82559	4.6767	4.99714	5.19659	5.8741	6.45732	5.44692	5.32711	5.31362	4.72803	4.6707	4.96129	4.99345	5.22499	5.14324	5.14952	5.57989	4.9544	5.34325	6.01609	6.10912	5.65572	5.60964	4.43973	4.20489	4.30517	4.69436	4.67869	5.00142	4.91496	5.6069	6.54114	5.98295	6.09814	5.37428	4.20664	4.26009	4.81083	4.35504	4.46137	4.98606	5.07386	5.25083	4.76957	4.42882	4.72291	5.26218	4.53969	4.86728	4.70846	5.41583	5.78075	5.73585	5.47977	5.74233	4.65129	5.06882	4.83796	5.13636	5.1848	4.84204	5.12826	4.95452	5.84618	5.67464	5.71718	6.26811	5.26577	5.44368	5.01788	5.5918	5.4539	5.40806	5.42313	4.91047	5.0576	5.40291	6.89062	6.69123	6.1165	6.15704	5.74103	5.98921	4.97504	5.89867	5.05755	5.37508	5.13088	5.25937	5.28071	6.21822	6.35812	6.4414	5.87691	5.40585	5.34429	4.4865	4.94865	5.40313	5.30805	4.73611	4.50895	4.21467	4.78212	4.67868	4.42351	3.95031	3.97714	4.37172	4.32902	4.6007	6.0553	4.52624	4.46095	4.24979	4.15155	4.57278	4.82824	3.91534	3.79351	3.71732	4.08146	4.14744	4.47055	4.98581	5.48213	5.7688	4.69238	4.61185	4.68168	4.54777	4.01679	4.66207	4.1604	4.14104	4.44434	4.67889	4.75731	6.19387	5.28947	5.18419	4.6881	4.28382	4.74177	4.68897	3.87649	4.88146	4.54641	4.27442	4.49534
OG0012032	Lthed_scf0030.1_g152550.1	Qgl_scf0010.1_g009200.1	AT3G12650.1	AT3G12650.1	III	2.89967	3.04122	2.57983	3.2559	3.09706	3.13341	3.57281	3.54681	3.28661	3.30415	3.03139	4.02933	3.40114	3.48889	3.12531	2.78315	2.06585	2.90085	3.52202	3.51669	3.38984	3.28823	3.25984	3.33632	3.16886	4.05096	3.4355	3.78509	3.99433	3.83208	4.23304	3.7508	3.68139	3.95759	3.89153	4.02582	3.32503	3.717	3.72536	3.7036	3.85143	3.89246	4.00256	3.63847	3.65368	3.98492	4.43813	3.01735	3.48461	3.42865	3.07318	3.64453	4.10283	4.07157	4.23044	3.31001	3.29814	3.50937	3.64167	3.91082	4.26684	4.09241	4.16449	4.08128	4.40328	3.96107	4.15812	4.15729	3.63782	3.99246	3.40296	3.74025	4.16872	4.35935	4.29395	4.15675	4.02	3.96097	4.06382	4.1053	3.7478	3.84715	2.75974	2.52282	3.43822	3.43435	3.80578	3.5129	3.05896	3.26589	3.88141	3.66805	3.98545	3.53429	3.19226	3.41847	3.21603	3.66526	4.43213	3.76848	2.7343	3.71489	3.41513	3.67355	3.11464	3.87665	3.35491	3.55704	3.25153	3.20229	3.45338	3.00827	3.78883	3.83015	4.0405	3.38155	3.01107	3.23024	3.1686	3.77368	3.55974	3.30205	3.24603	3.58384	3.41305	3.48776	3.65959	3.53239	3.53697	3.46105	3.05439	3.42388	3.43442	3.63268	3.81645	3.97523	4.27599	3.84897	3.69695	4.28592	3.92939	3.6911	3.8623	3.8954	3.63537	3.61914	3.30378	3.47771	3.90893	3.49367	3.85416	4.12315	4.22611	3.54479	3.65561	3.79602	3.44049	3.67225	3.80107	4.2593	4.25364	3.67733	3.35601	3.63271	3.64183	3.99902	3.7314	3.7905	3.88174	3.99378	4.14663	4.41833	4.41839	4.21054	3.42991	3.89406	3.73723	3.72696	3.76373	4.0748	3.77655	3.57988	3.61068	3.54599	3.92366	3.97977	4.37491	3.94369	3.35239	3.12487	3.63487	3.53893	3.65381	4.09439	3.51141	3.61309	3.93702	4.11696	4.76013	4.07739	3.99116	3.51342	3.08196	3.45837	3.40845	3.48362	3.81336	3.44652	3.91035	3.48794	3.47291	4.45656	4.17802
OG0012033	Lthed_scf0030.1_g160190.1	Qgl_scf0010.1_g001560.1	AT4G25835.1	AT4G25835.1	I	2.63135	3.27776	2.66041	3.29366	3.14914	3.5357	4.38034	3.40008	2.01278	2.09647	2.62799	4.03112	2.7444	3.01072	3.125	2.9333	2.83527	3.07129	3.87496	4.25957	4.02563	2.71554	2.44355	2.06033	2.62609	3.43381	2.45115	2.49712	2.91382	2.76673	3.46336	3.07205	3.38858	2.82219	1.42392	1.40328	1.48613	1.96959	2.78131	3.0302	2.53648	2.39592	2.33878	2.44263	2.4081	2.61771	1.84658	1.31442	1.46754	1.40956	1.78628	2.12025	2.11349	3.50387	2.26413	1.10907	1.04424	2.08107	2.99438	3.86928	4.78443	4.82192	4.90137	4.42273	4.15632	4.00882	3.19051	2.34619	0.9236	1.80683	1.95998	2.87375	4.07324	4.70197	4.74064	4.25098	3.97701	4.35793	3.9334	3.07936	3.58286	3.22254	1.51827	0.981352	1.8534	3.48485	3.4835	3.70129	2.35967	2.81546	1.89717	2.87807	3.34313	3.49425	1.17702	1.75873	1.68921	3.62885	3.16245	3.27186	2.75801	2.43752	2.05595	1.542	2.68405	3.18057	1.13093	1.57192	1.5954	1.21079	1.54876	0.594014	0.934148	0	0	0	0.069604	0	4.06577	1.57211	1.20211	1.39153	0.738593	1.33859	0.794003	0.337392	0.447188	0	0.0391939	0.412387	0.0648799	0.293887	3.77331	0.43181	0.617731	0.700064	0.992296	0.694204	0.568338	0.240047	0	0.269289	0.0612812	0.189145	0.229653	0.308209	3.51352	2.67512	0.751046	0.703944	0.800505	0.781663	0.407528	0.15743	0.0988446	0.120785	0.197568	0.402137	0.3713	1.05352	0.418771	0.0829873	0.0678067	0.3312	0.271949	0.228361	0.320764	0.985799	0.823934	2.14885	2.94179	1.7371	0.607603	0.598385	0.0315732	0.0216224	0.389843	0.362674	0.287308	0.626672	0.232653	0.967094	2.65251	1.50701	0.701302	0.701998	0.436942	0.457252	0	0	0	0.0908409	0	3.37528	3.0909	2.30718	1.49469	0.920552	0.932899	0.413633	0.626556	0.0929802	0	0.0800984	0	0.146474	0	2.98229	1.25577	0.901131	0.584813	0.780026	0.892658
OG0012034	Lthed_scf0030.1_g156990.1	Qgl_scf0010.1_g003870.1	AT2G44430.1	AT2G44430.1	III	5.36367	5.2738	5.61091	5.25675	5.12347	5.07642	4.45602	3.00202	3.48886	3.72405	3.6844	4.58799	4.51561	4.56891	4.65461	5.34945	5.78031	5.26739	4.28728	4.26307	3.15864	2.75376	3.08479	3.56268	3.77844	4.04612	4.59478	4.13601	4.14376	4.63878	4.28255	4.30925	4.2402	2.86983	2.5425	3.07593	3.33306	3.20806	3.20362	3.74298	4.23305	4.10533	4.6891	4.54683	4.26029	3.58516	3.14876	3.37416	3.58904	4.21991	3.63738	3.97195	4.81624	4.32569	3.45578	3.56818	3.84166	4.22308	4.62515	4.64739	4.87589	5.40057	5.37323	5.35846	5.06903	4.89836	4.20586	3.84977	3.71315	3.32248	3.5906	4.3828	4.7321	4.5914	5.48634	5.12458	5.229	5.35872	5.12323	4.17988	5.02547	4.61532	3.94097	3.82566	4.43112	4.38557	4.69431	4.688	5.19445	5.42974	5.18201	5.23846	5.04746	4.2212	3.7228	3.75213	4.7174	4.74495	4.76294	4.86771	4.96856	5.15215	4.66253	5.13876	5.24063	4.25035	4.86293	4.44861	5.15752	4.94341	5.02045	4.8753	4.50251	3.87533	4.50895	4.39796	4.41475	5.02477	4.84646	4.44125	4.57714	5.00648	5.32843	5.05174	4.59454	4.26915	4.22527	4.26737	4.16461	4.41027	4.58638	4.78399	4.7698	4.33986	4.40912	4.71959	4.79845	4.28708	4.35048	3.19794	3.22482	3.46895	3.56538	3.56304	3.94702	4.47548	4.81364	4.29527	4.46562	4.68498	4.46263	4.14985	3.84819	3.90121	4.02101	4.30042	4.44072	4.59741	5.03425	3.92757	3.01855	2.88064	3.15708	3.70973	3.99694	3.8391	4.61825	4.20875	4.48087	4.72572	4.83137	3.95295	3.56641	3.65162	3.69467	3.50232	3.62053	3.57975	4.26412	4.2782	4.62509	3.84032	4.70693	4.42601	3.63433	3.58207	4.92736	4.54542	3.78912	3.61723	4.92029	5.48937	5.20687	4.79854	5.18617	5.49211	5.56906	4.89081	4.50285	4.51612	5.04667	4.61654	3.94049	4.55506	5.18755	5.82393	5.93357	5.31239	5.2826	5.7938	4.80499	5.01429	4.92604
OG0012035	Lthed_scf0030.1_g157020.1	Qgl_scf0010.1_g003850.1	AT2G44440.1	AT2G44440.1	III	5.48311	5.76615	5.53526	5.54244	5.53618	5.526	5.55077	5.17841	5.36999	5.4625	5.62158	5.32424	5.14083	5.46799	5.28818	5.50484	5.52786	5.5506	5.38493	5.32309	5.41674	5.40877	5.75202	5.58435	5.61061	5.21522	5.39114	5.27906	5.37931	5.38718	5.58627	5.4813	5.30556	5.19104	4.77496	5.06354	5.59171	5.12925	5.18349	4.90569	5.23467	5.38659	5.46879	5.66576	5.43507	5.25764	5.10742	5.20483	5.1819	5.19697	5.31145	5.38304	5.05968	5.5708	5.28686	5.25798	5.27039	5.51356	5.52992	5.66668	5.71604	5.78059	5.90264	5.9183	5.97803	5.66588	5.47449	5.51294	5.18783	5.58052	5.36215	5.55599	5.57355	5.36459	5.78476	5.87272	5.97773	6.04331	5.9121	5.81435	5.71561	5.91345	5.45657	5.41258	5.58629	5.56134	5.50334	5.42198	5.71782	6.00488	5.98753	5.70264	5.66944	5.58923	5.52006	5.48775	5.66572	5.6336	5.31503	5.41251	5.62748	5.6898	5.81235	5.91675	5.68223	5.84211	5.17201	5.27912	5.36308	5.46848	5.36318	5.28072	4.75904	5.12914	5.32815	5.07116	5.22333	5.38637	5.04819	5.27458	5.28957	5.48753	5.68352	5.38792	5.19607	5.07308	5.47549	5.02094	5.46592	5.25492	5.14134	5.11062	5.24274	5.38435	5.36349	5.52073	5.57593	5.45176	5.4038	5.212	4.79503	4.74249	5.10597	5.09257	5.37798	5.14196	5.38302	5.3342	5.51356	5.55167	5.37253	5.18334	4.951	5.00113	5.18254	4.69756	5.03029	5.06871	5.08618	5.22635	5.22388	5.07573	5.18446	5.22951	5.23643	5.1209	5.2869	5.44473	5.64341	5.68382	5.86026	5.35186	5.10589	5.0703	4.9371	5.28672	5.10734	5.04148	5.17566	5.46191	5.57321	5.45648	5.68596	5.79465	5.33815	5.18956	5.56059	5.56404	5.3362	5.28189	5.43935	5.67466	5.49934	5.58172	5.26971	5.97689	5.86702	5.9321	5.68316	5.31163	5.18955	5.41499	5.18677	5.1172	5.52797	5.68379	5.70485	5.71529	5.95686	5.96856	5.832	5.86421	5.54684
OG0012036	Lthed_scf0030.1_g153200.1	Qgl_scf0010.1_g008730.1	AT2G42280.1	AT2G42280.1	IV	2.2738	2.52931	2.56017	3.33065	2.95433	2.90286	2.72856	3.3412	3.61802	3.3726	2.80051	2.06075	1.99759	2.53287	3.14824	3.22578	2.48843	2.24425	2.6835	2.91939	3.41127	3.48737	3.70126	4.20998	3.15256	2.2296	2.43955	3.37042	3.1996	3.38797	3.93624	3.67834	3.52201	4.3276	4.96908	5.38038	4.65984	4.90969	4.34535	3.3609	2.95865	3.66917	3.6129	3.99646	4.05276	4.36262	4.08784	4.795	4.60981	4.94564	4.38019	2.8393	3.10309	3.53798	5.21393	5.10093	4.71059	4.18662	3.70993	3.12849	2.71542	3.11413	2.39253	2.94488	3.28147	3.2025	4.14406	4.783	5.58929	4.64437	4.25863	3.81246	3.06344	3.17019	3.5585	2.68753	2.92221	2.75042	3.15304	4.24986	3.63726	4.32471	5.23668	5.26281	4.64081	3.9677	3.53174	2.38074	3.83315	3.52924	3.31594	3.70324	3.29223	4.19287	5.95036	5.1497	4.99873	4.24165	2.58706	2.63958	3.50376	3.12382	3.60793	2.7058	3.95209	3.15652	3.29319	4.21827	3.96733	5.84519	4.72446	4.30441	4.79914	5.2536	5.50889	5.20279	5.27977	5.04443	2.19738	3.70841	3.93715	4.78525	4.70245	4.35255	5.16663	5.23324	5.60747	6.02018	5.83537	6.15584	5.29405	4.91179	2.76041	3.82922	4.03176	3.9536	4.45105	4.16724	4.13478	4.86704	5.30571	5.56486	6.04915	5.38658	5.0808	5.39452	3.50199	4.06006	3.89805	4.23437	4.4006	4.64913	4.52432	5.07947	5.9534	6.48941	5.37446	4.11415	3.92079	3.70062	4.44871	4.74612	4.14033	3.61029	3.6023	2.86901	2.84061	3.48414	2.99423	3.05354	2.64931	3.16	3.46126	4.05687	4.77014	3.85517	3.76519	3.50871	3.19656	2.83209	3.18672	2.51139	2.22256	2.77476	3.42947	4.09929	4.34796	4.82579	5.90253	5.67908	5.19243	5.29138	4.74939	0.629665	2.17083	3.73668	3.79448	3.16643	4.45087	4.5698	5.2125	5.69517	5.09326	5.40883	4.74946	4.41895	4.23941	2.70034	2.60816	3.41728	2.71255	3.65652	4.45172
OG0012037	Lthed_scf0030.1_g152590.1	Qgl_scf0010.1_g009160.1	AT3G12640.3	AT3G12640.3	IV	3.75224	3.49594	3.73033	3.67014	3.64906	3.74788	3.84286	4.34758	4.51657	4.42926	4.32287	3.75488	3.6815	3.5474	3.57071	3.68501	3.75483	3.8053	3.66556	3.86833	4.46732	4.51225	4.98764	5.03611	4.21159	3.94291	3.86008	4.06725	3.95361	3.96904	4.10869	4.0473	4.38147	4.32742	4.9466	5.16314	4.94784	4.97627	4.41696	4.11023	3.80623	3.9662	3.90151	4.10192	4.07086	4.26282	4.24881	4.64757	5.18579	5.12637	4.61323	4.08005	4.11499	3.87969	4.46667	4.47409	4.64887	4.28061	3.90117	3.5663	3.66461	3.70215	3.44237	3.62726	3.74487	3.53775	3.74093	4.11261	4.97448	4.51504	4.27517	3.98437	3.84898	3.69148	3.81444	3.72131	3.66501	3.81568	3.62838	3.92626	3.62091	4.23804	4.42093	4.76343	4.15521	3.93951	3.49193	3.33353	3.58739	3.8014	4.02565	3.66275	3.59632	3.86237	4.67936	4.41417	4.32156	3.75059	3.36024	3.34671	3.69481	3.82568	4.06515	4.06965	3.38985	3.6507	4.07091	4.2799	4.26137	3.97001	4.59062	4.39727	4.10645	4.81153	4.51674	4.37404	4.29376	4.72989	4.01897	4.17579	4.1716	4.28685	4.20139	4.4049	4.23849	4.1027	4.88908	4.44713	4.74557	4.77607	4.28034	3.89018	3.71708	4.32041	4.46807	4.52866	4.38833	4.32344	4.46677	4.30168	4.97924	4.94086	4.58077	4.77032	4.50991	4.08414	3.83175	4.04551	4.45956	4.2866	4.44178	4.33003	4.61079	4.84569	5.05413	5.09522	4.50514	4.28322	4.37898	3.901	4.17127	4.23424	4.30577	4.14668	3.96486	3.82958	3.84478	3.95432	3.9789	3.70994	3.77362	3.97938	3.88846	3.99827	4.69814	4.47631	4.14798	4.01414	4.11335	4.02966	4.05907	3.91702	3.93823	3.97721	3.84924	3.88668	4.1301	4.23096	4.61662	4.50151	4.15879	4.2035	4.28596	3.43626	3.41836	3.91917	4.02049	4.2997	4.2977	3.99066	4.00565	4.75735	4.36635	4.21534	4.26291	4.23047	4.49124	4.01254	4.47132	4.4499	4.27126	4.0382	4.16196
OG0012038	Lthed_scf0030.1_g149940.1	Qgl_scf0010.1_g011930.1	AT5G13450.1	AT5G13450.1	III	7.47689	7.03519	6.7437	6.81075	6.94324	6.88174	7.21745	7.4419	6.91472	6.62288	6.68735	8.19096	7.75531	7.44581	7.23771	6.83319	6.64268	7.0938	7.16743	7.20466	6.87813	7.10342	6.58287	6.8494	6.7107	8.31765	7.65049	7.6939	7.56562	7.5773	7.18739	7.47166	7.37767	7.42852	7.278	7.2407	7.31167	7.04377	7.0989	8.274	7.88576	7.19895	6.94717	6.97413	7.12542	7.01908	7.37371	7.09735	7.20413	7.13794	7.06185	7.18852	7.42512	8.08247	7.72788	7.43139	7.28917	7.51279	7.88933	8.33155	8.79892	8.43749	8.60313	8.46208	8.38541	7.68928	7.68052	7.43961	7.37206	7.70292	7.29233	7.35646	8.06581	8.41769	8.02185	8.3541	8.0636	8.33448	8.00933	7.80481	7.96109	7.60736	7.54478	7.47107	7.45461	7.36308	8.58387	8.76662	8.00991	7.54394	8.22828	7.70347	7.79858	7.45106	7.73162	7.35159	7.18057	6.44141	8.02929	7.876	7.88359	7.69249	7.25912	7.589	7.69938	7.68029	7.69109	7.41719	7.37922	7.13844	7.3587	7.37082	7.57353	7.44492	7.43131	6.97943	7.01273	7.09359	8.01635	7.72932	7.60269	7.15608	7.52128	7.42929	7.27356	7.23963	7.27125	7.59106	6.94434	7.30312	7.36221	7.25129	7.91609	7.14113	7.1735	7.40281	7.17908	7.54325	7.40408	7.73574	7.44959	7.38669	7.20595	7.25422	7.16984	7.3794	7.82235	7.47885	7.60767	7.34983	7.44224	7.36485	7.51835	7.05319	7.37629	7.24783	7.07564	7.07957	7.29116	7.76212	7.64336	7.52631	7.51635	7.58886	7.60749	7.70151	7.5917	7.64968	7.69896	7.76686	8.22953	7.7583	7.52827	7.3824	7.23156	7.32353	7.52471	7.27224	7.25824	7.26243	7.52414	7.90595	8.18693	7.90112	8.06433	7.94116	7.59115	7.77396	7.77348	7.72396	7.6994	7.78172	7.7106	8.77525	8.50136	8.02636	8.0178	7.96653	7.86971	7.85311	7.795	7.07924	6.98704	7.24762	7.11594	6.82768	7.4986	8.04682	8.01654	7.86448	7.83828	8.04906	7.72062
OG0012040	Lthed_scf0030.1_g148420.1	Qgl_scf0010.1_g012750.1	AT3G07970.1	AT3G07970.1	I	0.306854	0.553609	0	0	0.262396	0	0	0	0	0	0	0	0	0.247775	0.465478	0.287189	0.0482251	0	0	0	0	0	0	0	0	0.998255	0.458608	0.292059	0.647305	0.506406	0.0955511	0.251546	0.178937	0	0	0	0	0	0	0	0.0277352	0.855158	2.13821	1.0396	0.312059	0.151758	0	0	0	0	0	0	0.050974	1.56916	0.965177	0.295449	0.262265	0.183081	0.34488	0.800901	0.368038	0.489403	0.751563	0.381519	0.426217	1.65616	1.84104	1.3596	0.517557	0	0.372094	0.399264	1.25405	0.475859	2.27888	0.742579	0.267086	0.481616	1.50387	1.77932	1.24507	0.761249	0	0.311363	0	0.204396	0.732759	0	0.356538	0.281125	0.170544	0.702357	0.915371	1.37856	0	0	0	0	0.27818	0.138031	1.08219	1.51008	0.491697	0.628388	0.736259	1.21463	0	0.092776	0.212775	0	0	0	0	0	0	0	0	0	0	0	0.0346693	0.0630516	0	0	0.0310602	0	0	0	0	0	0	0.0497111	0.0305921	0	0.0337344	0.035195	0.0332388	0	0	0	0	0	0	0	0	0	0	0.0322278	0.0354677	0	0	0	0	0	0	0	0	0	0	0	0	0	0	0	0.034257	0	0	0	0	0.121772	0.13883	0.261598	0.0276964	0	0	0	0	0.19341	0	0	0.0331874	0	0	0	0	0	0.0969409	0	0	0	0	0	0	0	0.0920981	0	0	0	0	0	0	0	0	0	0	0	0	0	0	0	0	0	0
OG0012041	Lthed_scf0030.1_g148160.1	Qgl_scf0010.1_g013400.1	AT3G08020.1	AT3G08020.1	III	3.70011	3.4016	3.15018	3.53237	3.3271	3.12418	3.62807	3.52639	3.62783	3.99225	3.83291	3.98436	3.13578	3.12966	2.93161	3.25171	3.28976	3.02075	3.32189	3.45339	3.44238	3.57414	3.91278	3.8354	3.78622	3.44647	3.17041	3.08496	3.13301	3.26793	3.37404	3.13035	3.11202	3.28282	3.35228	3.67184	3.76148	3.57886	3.2864	3.30957	3.20675	3.19412	3.23595	3.14466	3.20092	3.32102	3.36415	3.24701	3.80291	3.49667	3.41324	3.31089	3.1678	3.72363	3.94784	3.77201	4.2302	4.14713	3.7473	3.6403	3.62061	3.48787	3.46737	3.80874	3.62592	3.72482	3.55869	3.57934	3.92189	4.19673	3.84321	3.72396	3.54319	3.57205	3.76125	3.72306	3.63694	3.75895	3.73462	3.87283	4.08397	4.49294	4.42481	4.69471	4.48206	4.45601	3.86603	4.30213	4.25888	4.14666	4.01527	4.12973	3.88605	4.26403	4.03375	4.61561	4.47029	4.06162	3.92477	4.21162	4.25982	4.03986	4.29772	4.12023	4.03827	4.28188	3.53012	3.41952	3.91036	4.16116	4.09443	3.52895	3.75196	4.2988	4.05273	4.31493	4.04853	4.39396	3.54705	3.63484	3.65786	3.59988	3.66724	3.65682	4.23874	3.97662	4.2083	4.06379	4.37676	4.08698	3.96977	4.23554	3.34904	3.70093	3.65412	3.65245	3.41068	3.35985	3.65613	3.59951	3.74427	3.77935	3.55545	3.77989	3.62324	4.13477	3.2793	3.50031	3.37914	3.82335	3.5241	3.77563	4.08151	4.11639	4.16478	4.10999	4.00465	3.92287	3.74027	4.45146	4.44167	4.61524	4.64872	4.54654	4.5755	4.46932	4.35972	4.54401	4.24203	4.25688	3.8631	4.16206	4.15719	4.3869	4.26845	4.51041	4.62784	4.37193	4.42358	4.33856	4.37117	4.40912	4.02778	4.27062	4.37762	4.39925	4.03128	4.21394	4.70668	4.69659	4.51582	4.46661	4.56846	4.62781	3.86951	4.26906	4.21705	3.82305	3.94088	4.06569	4.43098	4.28547	4.73533	4.65504	4.791	4.48278	4.35055	4.2511	4.12776	4.35391	4.24887	4.1311	4.47245
OG0012042	Lthed_scf0030.1_g148040.1	Qgl_scf0010.1_g013440.1	AT3G52090.1	AT3G52090.1	I	6.7111	5.89432	6.68071	6.38844	5.99159	5.77958	6.81023	6.4774	6.53964	6.34744	6.89582	7.18612	6.29464	6.2947	6.31958	6.18594	6.24525	6.23837	6.28605	6.54723	6.63267	6.53562	6.3638	6.36411	6.35436	6.76606	6.48027	6.52605	6.44216	6.73208	6.35174	6.47934	6.39994	6.27493	6.41554	5.74938	6.14442	6.31785	6.41964	6.63704	6.50554	6.52854	6.48082	6.17408	6.30352	6.48355	6.3012	6.35105	5.9633	5.72277	5.6166	6.08985	6.35723	6.07089	5.85225	6.178	6.17439	5.96356	6.38678	6.78345	6.72566	6.42042	6.69047	6.61704	6.4668	6.66856	6.62791	5.67498	5.5755	6.91234	6.71743	5.89476	6.02392	7.10485	6.47638	6.74271	6.62353	6.34636	6.3842	6.31169	6.61016	6.3532	6.26784	6.3989	6.52303	6.9058	6.89736	6.49822	6.33376	6.38824	6.54097	6.57699	7.13362	6.68957	7.07	6.81169	6.43242	6.45434	6.67206	6.73171	6.23398	6.99261	6.28941	6.82533	6.51916	6.62266	6.39619	6.15095	6.11512	6.10302	6.22105	6.21074	6.20578	6.0969	6.29061	6.25395	5.99301	6.19566	5.8795	6.17987	6.40497	6.38604	6.22837	6.16708	5.91659	6.24307	6.10305	6.75197	6.10522	6.22115	6.51999	6.3587	6.19289	5.59584	5.75324	5.71875	5.69464	5.88926	5.49731	6.01115	5.7648	5.44499	5.32454	5.42027	5.22367	5.6918	5.64684	5.8163	6.0098	5.47031	6.02757	6.0352	5.52876	5.98876	5.5405	5.5286	5.72676	6.02944	6.08436	6.05019	5.93347	6.30108	6.26285	6.00879	6.52734	6.15441	6.3211	6.0888	6.32193	6.26511	6.39239	6.5101	6.73826	6.3408	6.27454	6.0349	6.50019	6.4332	6.44778	6.36462	6.59221	6.34309	6.33464	6.33872	6.35596	6.007	7.11831	6.08723	6.23948	6.1754	6.38804	6.12545	6.37078	6.87689	6.16502	5.95193	6.41167	6.42918	7.34863	6.50674	6.4015	6.75739	6.47691	6.61796	6.65541	6.23519	7.228	6.07339	6.89894	6.16004	6.22742	6.68267	6.62627
OG0012043	Lthed_scf0030.1_g146730.1	Qgl_scf0010.1_g015750.1	AT3G08030.1	AT3G08030.1	I	6.38268	6.46709	6.2948	6.65855	6.51629	6.50769	6.67181	5.157	3.60395	3.21392	4.29322	6.73059	7.13535	6.52319	5.72384	6.02371	6.19455	6.41983	6.64183	6.33932	5.47989	4.47527	3.48461	2.11877	4.55242	6.88479	6.38622	6.666	6.68032	6.78993	5.75343	5.84278	6.28419	4.1658	3.33654	1.60632	1.34139	2.56826	5.41279	7.70253	7.39098	5.93502	5.35474	5.28313	4.71455	4.22587	3.574	2.49492	1.33899	1.76816	2.68612	5.23942	7.04238	5.70533	4.06004	2.7527	4.01414	4.31994	6.44124	7.32966	8.26119	7.26557	7.99022	7.90484	6.18528	6.79509	5.5735	4.05924	3.28839	3.45764	4.51148	6.79446	8.04577	7.81178	5.26777	7.69705	7.34216	7.10751	6.63234	5.77029	6.82947	5.0811	3.03071	1.91442	2.82806	6.26777	7.40704	7.75642	6.69193	6.64587	6.12622	6.88754	7.21342	5.86608	2.81317	2.62378	3.12555	5.41014	7.94663	7.70786	6.11214	5.68878	5.06142	6.22796	6.44504	6.29227	3.99083	3.00033	2.09518	1.32806	2.38313	2.20105	2.64655	2.1605	2.95537	1.31939	1.55286	1.60512	7.59013	2.26175	2.67809	1.31835	2.3993	2.17	1.74748	1.86747	1.93981	2.21308	1.37404	1.53374	1.78458	1.64153	6.16804	1.76506	1.14018	1.96075	2.01704	2.08721	2.06362	2.6083	2.18057	1.96167	2.3941	2.54667	2.26749	1.28157	7.29354	3.06471	2.71177	1.64913	2.06845	1.94751	2.53598	1.61625	2.63253	2.75198	2.51108	2.53773	2.76592	2.03757	1.22985	1.49927	1.51332	2.30944	1.93132	1.60137	2.00212	1.42368	1.87951	3.24826	4.51168	2.34542	2.21351	1.56405	1.96781	1.65146	2.75435	2.09757	1.40941	1.38208	0.98867	1.91612	5.89927	2.75012	2.33728	1.92404	1.8092	1.73494	0.87357	1.12611	2.21426	1.51483	0.438347	7.80053	5.42759	1.16743	0.884819	1.22778	1.35874	1.22921	1.36262	1.37787	1.22515	1.30151	1.04431	1.42716	2.01815	2.50133	1.81102	3.15245	2.8946	1.73957	1.41629
OG0012044	Lthed_scf0030.1_g143640.1	Qgl_scf0010.1_g028020.1	AT5G13470.1	AT5G13470.1	V	5.67827	5.80787	5.71722	5.12773	5.55589	5.38783	5.84546	5.82161	5.81617	6.02025	5.89533	5.88291	5.51629	5.48536	5.6189	5.43063	5.87925	5.49702	5.36806	5.478	5.40013	5.75311	5.81841	6.05264	5.70409	5.57734	5.38763	5.84896	5.68778	5.54501	5.47605	5.69822	5.51933	5.81066	6.19096	6.18777	6.45876	6.42341	6.09824	5.84581	5.80563	5.77703	5.67771	5.884	5.76216	5.78964	6.03281	6.12248	6.49758	6.21832	6.04492	5.70499	5.88584	4.19089	4.36247	4.45622	4.56106	4.45824	4.10595	4.45022	4.33292	4.29115	4.35009	4.08559	4.25612	4.25851	4.81012	4.9427	5.15265	5.10354	5.22382	4.93092	4.7743	4.5899	4.05307	4.31818	4.56457	4.27761	4.17414	4.36677	4.84819	5.15039	5.37272	5.54166	5.76069	5.33026	4.83123	4.92893	4.87282	4.68576	4.63506	4.53941	4.93394	5.28278	6.03294	6.1486	5.57662	5.56545	5.21869	4.91046	4.52069	4.9011	4.80262	4.99357	4.93611	5.03082	5.88226	5.55989	5.8658	5.69604	5.3984	5.61472	5.42039	5.38974	5.71182	5.73967	6.1705	5.68312	5.02184	5.21502	5.81176	5.5332	5.98008	5.72777	5.57337	5.50482	5.68565	6.05274	6.01237	5.93237	6.08329	5.59404	5.01251	5.65285	5.71661	5.76787	5.49023	5.52134	5.40994	5.70839	5.68428	6.04507	6.25938	5.94646	5.65568	5.83096	5.41833	5.52468	5.77197	5.52581	5.96401	5.43755	5.36032	5.95656	5.81793	5.78757	5.89917	5.944	5.93723	4.18249	4.27116	4.09985	4.35688	3.96173	4.07558	4.36631	4.24515	4.46017	4.4839	4.32157	4.48895	4.64411	4.60504	4.31979	4.48439	5.00089	4.6393	4.68161	4.92696	4.56234	4.31511	4.59085	4.3334	4.38548	4.31969	4.28807	5.9841	5.31451	5.37727	5.56355	5.61203	5.60996	5.77027	4.99342	4.55024	5.48455	5.29785	5.4473	5.86592	5.4884	5.04031	5.71649	5.96061	6.07141	5.68706	6.00971	6.01638	5.50726	5.14462	5.39989	5.02221	5.41415	5.46668
OG0012045	Lthed_scf0030.1_g142970.1	Qgl_scf0010.1_g028600.1	AT4G31560.1	AT4G31560.1	II	4.38011	4.62603	4.46267	4.33582	3.92483	4.32066	4.33211	4.09372	4.21148	4.25881	4.34061	4.32587	4.75854	4.20679	4.42159	4.03383	3.87489	3.91707	4.04112	3.90181	3.95343	4.20977	4.39665	3.4593	4.45855	4.20144	4.36041	4.18341	4.27521	3.90091	4.12459	4.43231	4.55981	4.17754	3.96462	3.34777	3.66479	3.911	4.62594	4.63407	4.28527	4.35897	3.85954	4.33045	4.36719	4.53936	4.66218	4.43836	3.37253	2.91012	4.3245	4.50905	4.89605	3.48578	3.9403	4.87855	4.35829	3.96562	4.11116	4.29828	4.13581	3.45574	3.99287	4.24245	3.50374	3.47206	4.0871	4.14732	3.91543	4.64336	4.84396	4.3095	3.43803	4.36152	3.19065	3.89718	4.33482	4.2908	3.67533	3.77621	4.20523	4.24956	4.53421	4.44317	4.89326	4.91512	4.36249	4.58017	4.08543	3.59808	3.91761	2.95049	4.44224	4.53561	4.66234	4.65201	5.09225	4.82771	4.5008	4.21526	4.63231	4.43291	4.12718	3.34303	3.99905	3.93756	7.03271	7.05163	6.98011	6.84099	6.93507	7.15746	6.85301	5.86614	5.92997	6.04257	6.23827	6.22179	5.65992	6.25893	6.92721	6.70313	7.06862	6.86875	6.48477	6.51639	6.24645	6.28114	5.84872	5.93499	6.60884	6.58525	6.10591	5.38833	5.66814	5.96069	5.23391	5.6761	5.92735	5.56749	5.30243	4.95248	4.17508	4.43296	5.20678	5.13301	5.85901	5.63564	5.80361	5.97146	6.44933	5.86464	5.57072	5.8766	3.89553	4.98743	5.40658	6.04555	6.20904	6.40052	6.18433	6.04254	5.84404	5.97572	6.06059	6.153	6.51036	6.31592	6.26434	6.20673	5.46067	6.96987	6.54282	6.33437	5.99593	5.27809	6.43713	6.27634	5.91722	5.40266	6.08032	6.46279	6.46496	6.62195	6.50906	6.36543	6.7866	6.10593	6.38899	6.16722	6.64504	7.00868	6.57409	4.81158	6.26368	6.56688	6.64465	6.50698	6.95989	6.47727	6.47542	5.74619	5.89001	6.65258	6.99101	7.16756	7.17979	7.36471	6.89786	7.3326	6.78376	6.66602	6.15257
OG0012046	Lthed_scf0030.1_g142030.1	Qgl_scf0010.1_g029400.1	AT5G50400.1	AT5G50400.1	V	0.500974	0.716024	1.02703	1.57534	1.86514	1.21899	2.19971	3.89964	3.33965	2.53205	2.40439	2.29696	0.647292	0.403831	0.19959	1.20527	1.17418	1.34927	2.16967	2.40744	3.15703	3.15931	3.63141	4.11374	2.32729	2.63304	0.880224	0.515129	0.867705	1.48967	0.800117	0.880282	1.44851	1.16675	1.32643	1.0939	0.165098	0.398652	0.432899	0.641232	0.761692	1.16755	0.677682	0.485437	0.385553	0.894495	0.577879	0.30991	0.531407	0.222012	0.327899	0.981278	0.337126	1.94275	2.74795	1.97571	2.18151	1.77394	2.0335	3.37217	3.57266	2.74424	3.12259	3.19851	3.42733	2.65957	2.95235	3.17995	3.21242	1.74111	1.53994	2.74198	4.19626	4.58587	4.28532	2.95013	3.19426	3.52297	3.21998	3.30246	1.72208	2.03599	1.25182	1.0442	0.389305	1.05328	3.65389	4.54643	3.00742	1.90206	2.51188	1.98894	2.10892	1.85923	1.77663	1.87824	0.466414	0.650099	4.70995	4.44561	2.45626	1.12778	1.71426	1.56731	1.95837	2.48076	1.56546	1.16529	1.31285	1.55412	1.06896	1.06363	0.921994	1.0631	0.731219	0.793157	1.2092	0.212114	3.07165	2.53242	1.04296	1.1431	1.2848	1.36847	1.39724	0.892242	1.05852	1.3701	0.876285	1.20025	1.14784	0.495544	3.26828	1.0762	0.119267	1.39982	0.845128	1.67024	0.484079	0.760279	0.765582	1.21187	2.1653	2.24137	1.69064	2.52943	3.61192	2.83886	1.53855	0.961667	0.608826	0.35227	0.654544	0.476598	2.43965	2.05181	1.30208	0.436002	0.650086	3.87154	4.29941	4.42635	4.10563	3.63527	3.99971	4.14243	3.86168	4.19478	3.66111	3.61669	4.10788	4.14926	3.87239	4.30422	4.38301	3.60071	3.93652	3.81292	3.99828	3.7737	3.39587	3.84167	3.32568	3.12303	3.59284	3.98495	0.684451	0.109208	0.0647185	0.292475	0	0.132278	0.061631	5.58598	3.54948	2.47613	1.2578	1.07023	0.0628923	0.40654	0.179879	0.0693385	0.337412	0	0.23134	0.259767	0	2.17273	1.62378	0.921173	0.298609	0	0
OG0012047	Lthed_scf0030.1_g141550.1	Qgl_scf0010.1_g029750.1	AT1G50420.1	AT1G50420.1	I	3.08	2.11891	2.66452	2.67076	2.70317	3.07854	2.69783	3.15277	2.76882	3.38955	2.10525	1.6681	2.97109	2.92179	2.18516	2.54242	3.0049	2.81568	3.30759	2.83093	2.63199	2.8178	2.91123	2.87761	1.70034	2.18371	3.25862	2.20174	2.91298	2.66787	2.71534	2.41711	2.85888	2.3527	2.39956	1.77681	1.75357	2.0551	1.66918	1.52619	2.31531	3.19076	2.37972	2.90889	2.17089	1.8766	1.57269	2.25204	1.47607	2.02997	2.1642	2.0743	1.50294	3.24193	2.51601	1.67334	1.67156	1.23915	2.35444	2.45439	2.69859	3.05898	2.55772	2.82884	2.75861	3.1607	3.00656	2.58147	1.88657	1.82872	2.20409	2.33293	3.03598	2.89395	2.87384	2.9501	3.13974	3.20452	3.38272	2.88161	2.99483	3.80102	3.61412	2.89569	2.12712	3.2017	2.54956	2.89619	3.09767	2.20596	2.19023	2.99819	2.91693	3.28134	3.42986	2.43868	2.69402	3.08001	2.58003	2.54687	2.7242	2.41226	2.09201	2.07941	2.34249	3.11962	0.918581	1.09715	0.2034	0.189588	0.354695	0.485066	0.226796	0.244105	0.558734	0.434937	0.472897	1.06314	2.12902	1.37434	1.01703	0.246752	0.770895	0.223253	0.447326	0.356722	0.659011	0.362985	0.176739	0.486976	0.604058	0.859195	2.3538	1.12074	0.894889	1.32223	1.02853	0.991661	0.804551	0.580511	0.641816	0.842921	1.5772	1.29201	1.27133	1.42711	1.59741	2.00394	1.42981	1.11684	1.10209	0.835867	0.955134	1.16532	1.31038	1.20963	1.35299	1.19745	0.656043	0.93304	1.67729	1.52544	1.42218	1.1965	1.39592	1.2578	0.546629	0.386487	0.597765	0.99845	1.87589	0.842936	0.920977	1.40196	1.5235	1.96696	1.33079	1.22697	1.66721	0.98035	0.767891	1.14461	1.5006	0.598526	0.164583	1.10678	1.47199	2.93362	1.87999	2.69287	2.12435	1.24709	0.989268	2.07678	1.83122	0.94417	1.17282	1.17493	0.345101	1.11904	2.5504	2.61051	2.82286	1.68902	2.22226	1.56642	1.08533	1.17545	0.920123	0.471637	0.503519	0.797013	2.20576
OG0012048	Lthed_scf0030.1_g141330.1	Qgl_scf0010.1_g029970.1	AT2G38800.1	AT2G38800.1	V	5.62273	5.76456	5.95367	4.95854	5.36142	5.54246	4.836	4.24092	4.06184	4.74581	4.48307	4.55085	5.4733	6.06467	6.39363	5.57663	5.84384	5.56782	4.94742	4.80217	4.46116	4.19046	4.9156	4.71193	4.81635	4.79797	5.90805	5.59962	5.64995	5.512	5.92827	5.4621	5.97558	5.33498	5.33638	5.03243	4.9328	4.84673	5.37651	5.21134	5.25158	5.71177	6.27346	6.14549	5.86885	5.49886	5.39925	5.99481	4.2015	5.16398	5.3167	5.51495	6.25513	6.94861	6.31031	5.75762	5.61911	6.06013	6.3234	6.24104	6.17974	6.04409	6.00106	5.94236	6.54451	6.67279	6.77134	6.11387	5.83432	5.29823	5.98548	6.35269	6.43684	6.07829	6.97293	6.43663	6.25372	6.62724	6.80962	6.36165	4.84786	5.6531	4.90758	4.54188	4.88475	5.41174	5.66794	5.91232	6.39898	6.52165	6.09646	6.09283	5.26948	5.21781	5.09631	4.44273	4.78787	5.39913	5.4207	5.97598	6.74156	6.2575	6.65315	6.41256	5.74156	5.93303	5.89186	5.48889	5.67606	6.42103	6.44388	5.51347	5.57968	5.97896	4.72421	5.54226	5.51057	6.42143	5.32766	6.03719	6.22182	5.76091	5.32897	6.35433	6.15596	5.73163	5.57416	5.10387	5.86499	5.37874	5.6669	6.58901	5.40038	5.94531	5.66469	5.73456	5.51862	5.19865	5.56903	5.0803	5.38252	4.98443	4.67992	5.07541	5.19124	6.16209	4.57112	5.77038	5.31432	5.81763	5.4213	5.34122	5.71825	6.4082	4.57558	4.87917	5.77148	5.66664	5.53043	5.56625	5.72026	6.28096	5.81692	6.10042	6.26833	5.85534	5.97396	6.38266	5.85441	6.29097	5.80826	5.93374	5.70555	5.94386	5.549	5.42003	5.62221	5.81598	6.20896	6.44299	6.15618	6.34635	5.79995	6.18064	5.8684	5.53845	4.74066	5.40055	5.55564	5.15099	5.28666	5.53904	5.4936	5.08422	6.03	5.71511	5.70848	5.30476	5.05046	5.41646	5.30331	5.03621	4.78562	5.27356	5.88349	5.84066	5.86886	5.21263	5.57991	5.59437	5.56192	5.53716	5.24899
OG0012049	Lthed_scf0030.1_g141210.1	Qgl_scf0010.1_g031130.1	AT2G38770.1	AT2G38770.1	III	2.84759	2.92332	2.94104	2.94918	2.96663	2.68355	3.06984	3.61942	3.96795	4.29264	4.24829	3.45198	2.49521	2.25423	2.32088	2.60392	2.82163	2.63209	2.77675	2.81805	3.47784	3.72672	4.04062	4.06404	3.55494	2.89448	2.30088	1.94209	1.68682	1.74294	1.84801	1.79924	1.80899	2.24617	2.08963	2.37437	2.74444	2.47642	2.31754	1.8857	1.75268	1.81197	1.65563	1.69809	1.86985	2.14102	2.1811	2.39686	2.76945	2.8836	2.42406	2.17763	1.77298	3.9916	4.4889	4.79122	5.33832	4.68138	4.22665	4.14038	3.77808	3.44868	3.56857	3.67124	3.6149	3.94448	4.1773	4.20813	4.82881	5.15245	4.97512	4.58375	4.23779	3.8079	3.81807	3.72373	3.68666	3.64901	3.79182	4.23705	3.55278	4.22479	4.72699	5.2071	4.40933	4.35966	3.56966	3.52045	3.61644	3.58237	3.58755	3.88379	3.86154	4.46912	4.22368	5.03376	4.94371	4.63952	4.02682	3.85838	3.66327	3.29247	4.03934	3.87464	3.82473	4.15129	2.6875	2.76743	2.90751	3.20283	3.08452	2.9263	3.27491	3.62902	3.70612	3.98782	3.72598	3.72894	2.45565	2.21031	2.51022	2.6445	2.3994	2.73705	3.00584	2.94737	3.39017	3.46066	3.83446	3.52711	3.20826	3.01716	2.19155	2.15915	1.67528	1.76234	1.61491	1.47515	1.89302	1.72322	2.02772	1.79981	1.50189	2.0199	1.87921	1.95716	1.62469	1.46968	1.43917	1.64432	1.35854	1.62523	2.20404	2.52285	2.6931	2.90505	2.41059	2.26427	2.08526	3.89654	4.19823	4.39533	4.46347	4.2481	4.05983	3.97296	3.76461	3.56016	3.67845	3.60757	3.34616	3.8205	3.81824	4.17278	4.59336	4.85432	4.48774	4.24778	4.16034	4.01897	3.77349	3.37938	3.55041	3.67769	3.75178	4.07163	3.43105	3.75311	3.94461	3.98213	3.72499	3.6166	3.6202	3.93708	3.04818	3.48675	3.42689	3.23451	3.47508	3.54886	3.57037	4.39505	4.38722	4.05802	4.08483	3.86937	3.80285	3.44412	3.2984	3.67922	3.55866	3.27606	3.88341
OG0012054	Lthed_scf0030.1_g139010.1	Qgl_scf0010.1_g033740.1	AT3G57040.2	AT3G57040.2	V	4.67353	4.82841	4.71269	4.03683	4.47486	4.90947	3.20842	2.81497	3.41855	2.43119	3.19716	2.85537	3.70416	4.97155	5.72722	4.87997	3.93366	3.59956	2.92808	2.62599	2.69626	2.51237	2.69689	2.82794	3.42793	2.55305	4.34844	5.48775	5.08048	4.98142	4.69513	4.10496	3.34389	4.19939	4.9516	6.25908	4.71353	5.11152	4.87724	4.0404	4.52183	4.91845	5.52771	4.92171	4.48614	4.48411	5.22594	3.56001	5.53958	4.50104	3.83407	3.98805	4.77212	5.24798	4.37354	3.66702	3.26183	4.2042	5.70174	5.1158	4.17248	4.78005	4.8675	4.40585	4.81062	5.07229	5.65378	4.50393	3.99029	4.93318	4.1298	5.08535	4.73095	4.73518	5.14933	4.77382	4.78067	4.66015	5.14798	4.35691	3.66149	3.62252	4.09449	4.25318	4.20962	4.61207	4.80822	3.08848	5.51892	4.96242	5.13517	4.1387	4.25023	3.55768	3.79677	4.18154	3.70863	4.33045	3.29364	3.59636	4.9002	5.01174	5.80524	4.90579	5.57597	4.84831	4.2826	5.26924	4.4464	4.34741	4.4984	3.91945	4.20902	3.62972	4.73609	3.62754	5.07132	4.41052	2.14989	3.57951	3.74206	4.73814	3.02528	4.12901	4.26343	4.59734	3.81756	3.19506	4.49448	5.61321	4.9956	5.03379	3.63337	4.6233	3.98762	3.31288	4.08388	3.351	2.9881	3.09457	2.6442	3.90975	5.04638	5.08553	3.90123	3.27671	3.22007	3.3925	3.2057	3.21085	2.83911	2.8697	2.4178	1.72354	4.61077	4.85088	3.55073	2.92708	3.06704	2.93659	3.24896	3.27714	3.29751	3.31682	4.35107	3.78408	3.06509	4.5378	4.31671	3.69836	3.41815	2.43986	3.05839	4.10147	2.76689	3.59628	3.66524	4.46024	4.0857	3.43623	3.55779	2.96334	4.01952	2.71496	2.66422	4.37297	3.04722	3.11106	3.44518	3.73802	4.37218	4.55344	4.08011	2.86602	3.59443	3.89013	4.08156	3.02819	3.33986	2.55975	4.0655	3.9291	3.97177	4.54566	4.3826	3.73383	3.59637	3.40991	3.99692	3.74591	3.35888	4.13433	4.86118
OG0012055	Lthed_scf0030.1_g138960.1	Qgl_scf0010.1_g033760.1	AT3G54450.1	AT3G54450.1	I	4.16341	3.69588	4.46292	3.50876	3.94913	4.56764	3.69075	3.53255	3.5111	3.28782	3.57478	2.71244	4.33141	5.39547	4.365	3.00981	3.56485	3.59794	3.20278	3.07971	2.92816	2.76318	2.81202	2.83163	3.21934	2.13584	4.96969	3.43991	2.53967	3.22696	3.27711	3.30402	3.71689	3.15321	2.72526	2.16165	1.82068	2.04569	2.37762	3.80099	4.81073	3.61004	4.12142	3.49872	3.48313	2.98007	3.92704	2.57953	2.61066	2.00451	2.13437	4.09647	4.28637	3.57018	3.1133	3.5525	2.6073	3.5823	4.35835	3.99662	3.18922	4.10212	3.99867	3.87624	3.77335	3.68554	3.88753	4.12492	2.54205	3.95064	3.51503	3.36084	3.23598	3.16146	3.49321	5.0137	3.70892	4.02074	4.12021	4.19261	3.03622	3.21582	3.30322	3.18439	4.00965	2.4425	2.86983	3.02903	4.08012	5.33116	4.45675	3.42614	2.92019	3.10772	4.24414	2.78707	2.57142	3.01191	1.92644	2.54743	4.43212	6.00423	4.11181	4.9428	4.34004	3.4462	3.10544	2.32864	2.8003	1.86428	2.93186	2.55413	3.21383	3.07928	3.04632	2.07017	1.70342	1.8827	2.61781	2.18185	2.30953	2.74756	2.57194	2.72188	2.6281	2.32339	1.89643	2.37018	1.82032	1.98646	1.79308	1.60342	3.34947	2.38334	2.2348	2.73112	2.70325	2.40608	2.6911	2.19855	1.39491	1.17986	0.333191	0.171803	1.62656	3.27274	2.71157	2.68703	2.87751	2.11664	2.54716	1.27192	2.36044	1.80163	0.423347	0.388497	0.771007	1.45602	2.28302	1.01816	1.22712	0.89898	0.680865	0.485959	0.89868	0.721795	0.640052	1.5814	1.37338	1.32413	1.36899	1.74691	1.24542	1.53935	0.874252	0.556023	0.574226	0.438683	0.47571	1.21135	0.935043	0.485044	1.06411	1.51089	0.992967	0.903019	0.542071	0.632712	0.80556	0.703451	0.0719526	0.533985	0.139829	1.58906	0.903656	0.563641	0.216791	0.26923	0.392298	0.607021	1.23111	0.298127	0.822001	0.135245	0.139354	0.676526	0.493106	2.41019	0.186093	0	0.460561	0.890573	1.07364
OG0012056	Lthed_scf0030.1_g138360.1	Qgl_scf0010.1_g033920.1	AT2G40030.1	AT2G40030.1	I	4.36529	4.27131	4.19323	4.49066	4.14433	4.52172	4.71681	4.54589	4.07116	4.4026	4.52626	4.79	4.56865	4.44525	4.17953	4.36764	4.56587	4.41483	4.60699	4.58426	4.92953	4.57141	4.51978	4.08269	4.62953	4.5623	4.26695	4.43773	4.61273	4.50727	4.42822	4.51498	4.61712	4.44516	4.62044	4.17506	4.14385	4.27497	4.56072	4.52783	4.49115	4.54123	4.20885	4.42311	4.29823	4.56104	4.12975	4.90179	3.80796	4.30814	4.55529	4.60026	4.38052	4.46364	4.49249	4.34501	4.39539	4.2091	4.51437	4.61477	4.74707	4.16918	4.42927	4.7082	4.28119	4.7607	4.22442	3.79402	3.81684	3.57215	4.24066	4.29399	4.65266	4.53221	3.95226	4.91379	4.46649	4.69913	4.70398	4.6674	4.26752	4.38141	4.44355	4.58935	3.8223	4.55404	4.10844	4.4233	4.31698	4.52191	4.1745	4.79543	4.5283	4.46304	3.75739	3.72624	4.1281	4.2977	4.10738	4.21468	4.36301	4.07088	4.27434	4.47736	4.22347	4.41535	3.75792	3.76061	3.5838	3.68992	3.97586	3.71507	3.77903	4.00374	3.57635	3.8088	3.4441	4.128	4.12029	3.55464	3.69702	3.76653	3.70305	3.89702	3.95235	3.71	3.75347	3.6951	3.82904	3.63339	3.84418	3.7406	3.79324	3.91466	3.88533	3.84139	3.46455	3.5339	3.79817	3.37648	3.79817	3.46594	2.96462	3.1935	3.44177	3.60864	3.91806	3.77541	3.6581	3.87114	3.47336	3.67919	3.78301	4.27698	3.50519	3.81443	4.0049	3.68068	3.59874	3.74445	3.74167	3.95168	3.85497	3.70045	3.82456	3.63093	3.61584	3.62375	3.66978	3.77858	3.68496	3.90806	3.50452	3.52587	3.50212	3.13743	3.80202	3.5962	3.39774	3.5807	3.52931	3.77444	4.07744	3.79574	3.73872	3.75465	3.66157	3.60019	3.92041	3.99106	3.56822	3.76786	3.60681	4.70163	3.55494	3.75846	3.69796	3.65401	3.77868	3.61828	3.74429	3.77227	3.50162	3.70091	3.55479	3.61809	3.62415	4.03539	3.78625	3.67827	3.99046	3.4123	3.66953
OG0012057	Lthed_scf0030.1_g138350.1	Qgl_scf0010.1_g033930.1	AT3G54440.1	AT3G54440.1	II	4.52463	4.3826	4.36844	4.50382	4.37962	4.3528	4.36732	4.54326	4.3085	4.40651	4.22697	4.32999	4.40572	4.6873	4.54625	4.39364	4.23781	4.13816	4.54986	4.4804	4.24565	4.42718	4.37964	4.18962	4.37996	4.19246	4.49002	4.67135	4.54349	4.459	4.28925	4.5948	4.62927	4.90801	4.83413	4.48245	4.3364	4.25303	4.79556	4.64642	4.52272	4.70738	4.41646	4.50775	4.59336	4.71422	4.95065	4.88779	3.98927	4.63268	4.58449	4.60902	4.58156	5.15263	5.18073	5.15795	4.87182	4.84723	5.07804	5.11845	4.64118	4.40584	4.38532	4.39545	4.40918	4.68153	5.15569	4.96299	5.05324	4.79176	4.90745	5.05936	4.95167	4.62442	4.92057	4.47742	4.18946	4.43288	4.69301	5.26587	4.80677	5.01925	5.32122	5.15462	4.96849	5.24556	4.97116	4.60668	4.8607	5.08844	5.19381	5.09089	4.93377	5.17869	4.80379	5.0756	5.2649	5.06871	4.4173	4.68142	4.93892	5.07297	5.01099	5.07702	5.0539	5.05844	5.11966	4.57005	4.61548	4.5069	4.80495	4.86373	5.25365	5.12331	4.92358	5.03945	4.59584	4.80021	4.47843	5.41406	4.72447	4.84366	4.86582	4.91995	5.2366	5.23469	4.93061	4.88448	4.7253	4.61127	4.8723	4.89983	4.82293	5.43571	5.10795	5.23527	5.14855	5.30492	5.43867	5.12497	5.27307	4.8223	4.27909	4.59817	4.99716	5.11046	4.92979	5.17934	5.12749	5.20598	5.03738	5.14969	5.48272	5.51531	4.75665	5.06408	5.00319	5.1022	5.1517	5.00478	4.87206	5.18464	5.04189	4.99776	4.99929	5.00838	4.93181	4.48151	4.67398	4.55282	4.2835	4.76505	4.84958	4.98481	4.81313	4.61288	5.00238	4.81208	4.94353	4.86508	4.61985	4.38989	4.32645	4.43846	4.7256	5.04564	5.25247	5.29362	5.47895	5.08573	5.22745	5.70423	5.36985	4.55375	4.8342	5.18172	5.36143	5.47129	5.24472	5.51599	5.57013	5.38385	4.73767	5.50367	5.39884	5.19353	5.20691	5.2921	5.26898	5.02028	5.33649	5.3407	5.57286
OG0012058	Lthed_scf0030.1_g137360.1	Qgl_scf0010.1_g035870.1	AT5G13500.3	AT5G13500.3	V	3.68264	3.56553	3.67989	3.35705	4.02842	3.54498	3.40243	2.7829	2.38376	2.26517	1.75891	2.97308	4.02934	3.6	3.41683	3.69682	3.93148	3.80161	3.25506	3.24747	2.70689	2.17197	2.17784	2.16549	2.25276	3.40625	3.68	3.32261	3.31872	3.39771	3.05132	3.26755	3.37017	3.20898	3.16247	2.65975	2.11441	2.04823	2.20099	3.04857	3.71397	3.22015	3.12853	2.78056	2.91428	3.07533	3.38148	2.72354	2.69796	2.1342	2.17322	2.52254	3.01179	4.23151	3.84551	3.24141	2.17381	2.34886	2.94466	3.36448	3.49023	3.79331	3.6827	3.8858	3.707	3.9957	4.09615	3.79251	3.51331	2.86564	2.4387	3.09553	3.336	3.89	3.88851	3.73534	4.034	3.71577	3.84179	3.87177	3.55482	3.4735	2.91695	2.3174	2.76591	3.12576	3.79748	3.85434	3.72479	3.72484	3.61314	3.54972	3.58312	3.45355	2.98217	2.96465	2.90115	3.04076	3.7037	3.91261	3.63846	3.67172	3.75218	4.0939	3.62353	3.19633	4.92622	4.55995	4.88395	3.8337	4.2004	4.97441	4.80953	3.82054	4.07781	3.89481	3.58219	3.55105	4.94354	4.65865	4.53962	4.0273	4.33731	4.24178	3.75401	3.94699	3.56841	3.67915	3.33718	3.25748	3.58239	2.90428	4.81098	3.97312	3.68052	4.20896	4.48636	4.48913	4.35407	4.15492	3.79248	3.82733	3.31265	3.84623	3.59988	3.03621	4.84711	3.93202	4.58209	4.03814	4.1545	3.96011	4.37412	3.37055	4.03767	4.07196	3.88912	3.82426	4.05177	3.69065	3.24067	3.45835	3.06019	3.55598	3.43947	3.24173	3.22211	3.19668	3.3061	3.48462	3.9063	3.89258	3.78184	3.4346	3.33089	3.01289	3.16181	3.07474	3.46355	3.38106	3.21262	3.57055	3.94149	3.56367	4.0394	3.82732	4.19757	3.42447	3.28737	3.05556	3.09357	3.14571	3.11825	3.48766	4.33478	3.54429	4.08382	3.70664	4.29749	4.4298	4.00834	3.50444	3.60236	3.14287	3.17893	3.34812	3.29065	3.79381	3.65484	3.76987	4.54913	3.52192	2.98769
OG0012059	Lthed_scf0030.1_g136110.1	Qgl_scf0010.1_g037320.1	AT1G08315.1	AT1G08315.1	V	5.8852	5.72856	6.38449	5.52363	5.85193	5.79906	5.50913	5.0012	5.23136	4.33824	4.35827	4.9311	5.29327	6.03218	5.87867	5.77307	5.85994	5.96019	5.17548	5.28349	4.54621	4.64176	4.70705	4.78109	3.90945	4.68855	5.4987	4.93416	5.12252	5.48908	5.23122	5.40056	5.31136	4.41205	4.06498	4.44136	4.327	3.66162	3.71022	4.22895	5.09704	4.76075	5.22965	5.19031	5.13884	4.52929	4.36786	3.75159	4.30796	4.29053	4.14362	4.86744	4.98326	5.20039	4.85803	4.66756	4.48014	4.56162	4.82123	4.9046	5.06075	5.84377	5.56202	5.36854	5.73514	5.62665	5.24668	5.23194	4.82223	4.64838	4.3988	4.24541	4.3443	5.03407	5.4443	5.6722	5.97396	5.94444	5.55887	5.13266	5.19484	4.5871	4.51038	4.36382	4.44185	4.82032	4.85543	4.63257	5.40612	5.39921	5.46396	5.22402	5.21579	4.83902	4.6122	4.52378	4.40138	4.17807	4.54101	4.31329	5.23894	5.77242	5.41544	5.26333	5.32066	4.53763	5.54753	5.11213	5.63242	5.22747	4.95734	4.9696	3.73049	3.15451	4.21795	3.74114	4.20533	4.22944	5.31796	4.97406	4.90306	4.73871	5.18581	4.96007	3.47766	3.29999	3.55531	3.73979	4.43441	4.12288	3.8619	3.8996	5.6332	4.53024	4.90746	5.31022	4.63169	5.01485	4.62924	4.0495	3.84862	4.27878	4.98746	5.13311	5.45504	5.15262	5.05792	5.38889	5.2587	5.21595	4.9009	3.68356	3.53674	2.47552	4.53425	4.73391	3.81946	4.58475	4.95053	4.28939	4.30504	4.32438	4.36443	4.22161	4.21174	3.93343	4.28263	5.06565	4.53548	4.51474	5.08223	4.79592	4.47672	3.86964	4.66208	4.11579	4.09982	4.02896	4.12839	4.43334	4.20319	4.89354	5.04477	4.84743	4.50238	3.90802	4.06705	4.29708	4.52591	4.52668	3.95946	4.19023	4.15676	4.35626	5.37073	5.45387	4.99947	4.66845	4.3477	4.66766	3.7943	4.53576	3.86482	3.80141	3.69878	3.89824	4.59052	5.72821	5.09709	4.91571	4.79576	4.11506	3.38654
OG0012060	Lthed_scf0030.1_g136120.1	Qgl_scf0010.1_g037310.1	AT3G54390.2	AT3G54390.1	V	4.94718	4.85562	5.14163	4.36859	4.33505	4.16071	4.44207	3.72829	2.78555	3.36034	3.1052	4.42403	5.29745	5.34959	5.16735	4.16937	3.90152	4.22129	3.23019	3.46963	3.29023	2.55451	2.82431	2.05198	3.47205	4.50365	5.37048	5.17153	5.19739	4.48311	3.94395	3.75256	4.38062	3.87263	2.66447	2.2325	3.06452	3.65183	5.26457	5.19822	4.89519	4.27423	3.86233	4.11182	3.88414	4.02041	3.54832	3.48843	2.0608	2.6818	4.08224	4.96983	4.98522	5.38765	2.6618	2.96774	2.33424	4.73052	5.19127	5.11427	5.28893	4.87603	4.90874	4.84068	4.8332	4.9382	4.31103	3.51904	1.55903	2.84782	4.68171	5.04743	5.13404	4.60786	4.46017	5.56769	4.82436	5.73464	5.25856	4.1663	3.66572	3.73586	2.83086	1.36789	4.43489	5.32132	4.8959	5.43144	5.42116	5.59444	4.59886	5.18695	4.15552	3.16471	2.19165	2.08436	3.10568	5.08407	4.83816	5.45617	5.43418	5.93197	5.93421	5.40924	4.38161	4.43602	5.01065	4.20388	4.81678	5.07893	4.26286	4.36163	3.69233	4.09904	3.29754	4.2149	5.30085	5.55905	5.19858	4.17445	4.32271	3.67062	3.62787	4.75206	4.6608	3.48788	4.20082	2.94619	3.4176	3.29583	4.93174	4.60479	4.2652	4.3465	3.97791	4.16187	3.62409	3.60198	3.58925	3.94606	2.85783	2.99314	3.34205	3.21889	5.29081	4.99625	4.67873	4.80186	3.75087	3.8096	3.89172	3.93413	3.68072	4.09228	2.6281	3.12136	4.1287	4.65319	4.12016	4.08586	4.71686	4.52688	4.51408	5.24976	5.73388	5.00699	5.14565	4.68358	5.06544	4.85512	4.00413	4.04203	3.46565	4.42152	3.68997	3.42236	5.18433	5.4148	5.29158	5.11766	5.09232	4.63657	4.75667	4.86843	4.30952	4.91001	3.11493	3.84693	4.29881	4.02205	5.08833	5.44416	5.12132	3.49515	4.73376	4.94273	4.55973	3.04628	3.53391	3.18772	4.35681	2.94514	2.78352	4.61586	5.42187	4.91494	4.95681	4.56037	4.55786	4.35023	3.90262	4.31024	5.01187
OG0012061	Lthed_scf0030.1_g136130.1	Qgl_scf0010.1_g037300.1	AT3G06730.1	AT3G06730.1	II	3.41906	3.10669	2.98639	3.77413	2.80268	2.66787	2.94378	2.92618	2.53624	2.50593	2.83918	4.9677	4.30556	3.49438	2.60259	2.84378	2.82782	2.84198	3.6072	3.01486	2.67856	1.91286	1.04829	1.20076	2.48398	4.70535	3.54524	3.74251	3.48383	3.58463	3.50287	3.14095	2.96775	2.72675	2.07125	0.784646	1.62603	2.17442	3.35823	4.61132	4.0153	3.47628	3.20527	2.68594	3.08994	3.26884	2.59864	1.64115	1.14145	1.13501	2.33634	2.89656	3.65555	4.64332	3.46978	3.31336	2.63211	3.43513	4.62459	4.64588	5.56602	4.67091	5.44708	5.42097	4.60695	4.90318	4.74166	4.40512	3.25032	2.80441	3.92395	4.57571	5.09157	5.21811	4.11581	5.08377	4.64597	5.08607	4.56047	4.53296	4.17583	2.54258	2.29172	2.32609	2.33129	3.98786	4.14576	4.88218	4.19674	3.81991	3.78185	4.32979	4.42591	3.07052	1.3402	1.37594	2.12052	3.31437	5.1043	5.05491	3.98798	3.85891	3.1935	2.89207	3.66224	3.18041	4.40967	3.54523	3.88048	3.26413	3.87589	3.84101	3.94962	3.26518	2.92988	3.05373	2.02428	2.63917	4.57419	3.29369	3.58968	3.15768	3.73142	3.1732	3.62333	3.90154	3.42322	2.79126	2.95632	2.84946	2.5589	3.06383	3.75375	2.98803	2.95266	3.38815	3.11686	3.72661	3.2757	3.94363	3.07547	2.5451	2.40024	2.20162	2.71054	3.11615	4.61819	3.28956	3.51665	2.99144	3.50407	3.97713	3.75455	3.39227	2.65283	3.16427	2.87694	3.3442	3.52187	5.8579	5.44564	5.20401	4.82641	5.06678	5.20879	4.86021	5.48143	5.24351	5.61415	5.71027	5.51521	5.93805	5.97306	5.72441	5.28689	4.77266	5.48823	5.09123	5.03315	5.14127	5.07382	5.73471	6.27135	5.81999	5.85956	5.76993	4.6827	4.07538	4.46313	3.92187	4.71554	4.69018	3.99624	5.84379	5.4518	4.70482	5.31409	4.89466	5.3234	4.37752	4.65793	3.96712	4.03836	4.44915	4.49355	4.45399	4.68953	5.06412	4.80324	5.17782	5.00461	4.54774	4.27146
OG0012062	Lthed_scf0030.1_g135830.1	Qgl_scf0010.1_g037500.1	AT3G12250.7	AT3G12250.7	III	5.40476	5.54869	5.46551	5.52842	5.33936	5.39993	5.30432	5.24222	5.1981	5.5224	5.35487	5.25502	5.53759	5.38553	5.39813	5.27585	5.38964	5.36743	5.48694	5.33339	5.32595	5.21845	5.59249	5.31362	5.36213	5.23505	5.43226	5.67226	5.77562	5.62779	5.72524	5.7299	5.69879	5.66674	5.89294	5.78666	5.43566	5.46763	5.69941	5.68973	5.64488	5.71243	5.70282	6.08042	6.00017	5.73346	5.72677	6.40075	5.32892	5.58915	5.94638	5.75461	5.72028	5.3538	5.51538	5.96352	5.80408	5.36372	5.07503	5.1342	5.27668	5.77592	5.40851	5.42474	5.60096	5.5123	5.4772	5.47933	5.67614	5.53833	5.4451	5.45019	5.37487	5.59411	5.61022	5.53794	5.41457	5.49475	5.50247	5.21217	5.48316	5.58539	6.19648	6.1883	5.8521	5.46632	5.54731	5.62304	5.99498	5.62251	5.56819	5.62316	5.61809	5.65663	5.59435	6.08042	5.92827	5.41034	5.55536	5.87094	5.82629	5.67932	5.71326	5.6523	5.47404	5.47875	5.42113	5.31046	5.53372	6.09962	5.86517	5.6511	5.44871	5.13743	5.03778	5.16573	4.89452	5.20122	5.26531	5.45226	5.36364	5.55435	5.48855	5.68166	5.65745	5.66979	5.37206	4.90093	5.34622	4.76701	5.18003	5.58965	5.19445	6.23061	5.99121	5.86231	5.86122	5.76732	5.90972	5.68406	5.88775	5.39058	4.82491	5.30957	5.61533	5.71853	5.76324	5.84505	5.66753	6.22686	5.88658	5.90402	5.89103	6.45643	4.4793	5.24223	6.08695	5.95071	5.71598	5.97466	6.25047	6.65447	6.16313	5.73736	6.07444	5.89283	6.02296	6.93985	6.10371	6.00915	5.60513	5.95275	6.35463	6.31747	5.79331	5.63446	5.54141	5.72946	5.78823	6.29994	5.89718	5.77992	5.73795	5.64661	5.82422	6.14219	5.13902	5.73064	6.27155	5.66603	5.22165	5.68002	5.67717	5.52986	5.67921	6.22785	5.8499	5.68651	5.74329	5.6738	5.94483	5.39564	5.54591	5.17641	5.45776	5.30447	6.12179	5.77163	5.97019	5.72159	5.82896	5.74548	5.87396
OG0012063	Lthed_scf0030.1_g134580.1	Qgl_scf0010.1_g040820.1	AT5G06970.1	AT5G06970.1	I	4.28249	4.1566	4.22713	4.32588	4.45273	4.05972	4.21055	3.91799	3.58184	3.82594	3.61065	3.89015	4.14743	4.29012	4.06939	4.2055	4.25416	4.23343	4.07333	4.00127	3.64832	3.8409	3.68925	3.38428	3.84168	3.85404	4.02791	3.69987	4.01569	4.23292	4.18364	4.33	4.3233	3.97957	3.98723	3.96686	4.02788	3.84551	3.88182	3.99768	4.16963	4.11512	4.21644	4.25143	4.35148	4.05338	4.00631	4.08975	3.84914	3.78604	3.84052	3.71892	3.92855	3.64361	3.26955	3.3196	3.492	3.2875	3.25739	3.41354	3.64091	3.5668	3.66056	3.84831	3.85887	3.96923	3.8021	3.29711	3.26371	3.29394	3.44906	3.69424	3.45788	3.60558	3.4631	3.93477	3.81429	4.02461	3.92457	3.67369	4.07745	4.20269	4.17909	4.44128	3.80782	4.06136	3.69558	4.29027	4.34656	4.39138	4.30243	4.35284	4.36308	4.23691	3.6778	4.30941	4.14574	3.8006	4.07721	4.51067	4.22131	4.09368	4.3795	4.52906	4.69743	4.3698	3.61773	3.47005	3.35376	3.27512	3.26477	3.521	3.00395	3.14165	3.4249	3.47043	3.13158	3.29961	4.34712	3.49993	3.41193	3.40544	3.26222	3.31222	3.19512	3.24356	3.22371	3.19018	3.38816	3.35676	3.27968	3.14444	4.35042	3.39711	3.57409	3.83263	3.80911	3.85701	3.84677	3.59927	3.53376	3.63772	3.78433	3.50135	3.76252	3.61387	4.37333	3.77569	3.90548	3.91396	3.64956	3.51803	3.564	3.49076	3.87675	3.56713	3.39494	3.36017	3.35132	3.58789	3.57359	3.65488	3.56708	3.48923	3.33361	3.20907	3.32994	3.49411	3.6431	3.72589	3.9922	3.76392	3.63777	3.29677	3.52491	3.58396	3.58371	3.55319	3.24197	3.54189	3.53315	3.57475	4.04203	3.73063	3.43941	3.16489	3.29867	3.65822	3.70786	3.68962	3.51419	3.32867	3.06751	4.33684	4.51487	3.58878	3.73307	3.89053	3.41733	3.52086	3.29698	3.85244	3.78546	3.78625	3.72559	3.27633	3.42796	3.97733	3.95088	3.91218	3.95361	3.6845	3.47646
OG0012064	Lthed_scf0030.1_g131880.1	Qgl_scf0010.1_g044060.1	AT5G16080.1	AT5G16080.1	I	5.8384	7.51731	7.11834	6.78934	6.72286	6.96969	5.19206	7.20816	7.02277	6.95166	6.5262	6.13379	8.22647	7.37851	7.38505	6.41896	5.81184	6.97815	6.48638	6.42461	6.73161	7.32707	7.3241	7.74148	7.44428	7.36101	7.50006	6.21792	7.19136	7.199	6.81875	6.89675	6.704	5.75603	7.31411	6.01433	4.3677	5.39818	5.48892	6.27774	7.95794	7.181	7.02938	7.10684	6.3818	5.7274	5.44059	7.84032	3.72125	4.36033	5.55787	5.04558	4.29846	8.45688	6.69644	6.33375	4.31166	5.50504	6.6976	7.12433	7.85427	8.86556	8.36182	8.46167	8.94147	8.83419	8.44373	7.85304	4.96018	4.76484	5.38169	5.97542	6.94268	8.47793	8.6274	8.11641	8.86164	8.97813	8.90084	8.28902	7.57628	6.89781	4.50545	2.24622	3.48172	5.57052	6.27531	6.01478	6.91723	5.78309	6.41107	6.84369	7.37898	6.97619	5.12893	2.13551	2.06609	4.07072	5.58965	5.7267	8.02638	6.61731	6.89699	6.04159	8.54352	8.45218	4.33246	4.11261	3.5767	4.52063	5.37493	3.95235	4.56931	3.89456	3.79613	3.24401	3.95408	4.5353	5.27918	3.51778	4.39191	3.51246	1.51144	4.98144	3.86281	4.3263	3.23586	2.75141	3.60951	2.82923	2.81167	5.24466	4.03278	4.16529	4.36199	4.60769	4.51743	5.07822	4.82424	3.70985	3.65176	2.71268	2.42893	2.8655	2.55896	4.0724	3.12742	3.48134	3.71687	4.92016	4.58667	3.64763	3.30962	4.1534	1.09451	1.85881	2.89961	3.49458	3.8753	3.14225	2.48541	2.80711	2.51102	3.28416	3.10019	2.4223	2.29267	2.08386	2.67205	1.96656	4.65113	3.30836	3.79625	2.75128	1.83367	1.81096	1.82794	3.37235	2.00369	3.05016	2.17844	2.19882	1.8131	2.33058	2.68982	3.11747	3.40042	4.10498	2.90272	2.06715	2.41103	1.58212	2.63881	2.85152	1.7177	2.56915	2.20783	1.21256	2.64012	3.27737	4.01657	3.76099	2.47101	1.51477	2.3255	2.29872	2.25459	1.13068	1.25085	1.06784	2.11571	3.32446	4.18389
OG0012065	Lthed_scf0030.1_g131530.1	Qgl_scf0010.1_g044900.1	AT1G11290.1	AT1G11290.1	IV	0.852331	0.985105	0.978604	0.959177	0.507707	1.09664	0.984711	1.47409	1.3254	1.54848	1.70837	2.0266	1.50223	1.06734	0.737966	0.946203	0.948852	1.08755	1.19251	1.16118	1.76634	1.52681	1.17529	1.52863	1.25246	1.91138	1.06748	0.992136	1.01074	0.861498	0.946349	0.848045	1.08925	1.10531	0.975344	0.952184	0.870805	0.842906	1.06463	1.22941	1.0645	1.10118	0.703825	0.641687	0.729457	1.09347	0.972444	1.02055	0.882421	0.857065	0.888188	0.92752	0.836964	0.818178	0.892298	0.673942	0.496608	0.887566	0.757419	0.7393	0.733571	0.643413	0.705123	0.60543	0.523858	0.73594	0.62643	0.48519	0.776185	0.467655	0.643167	0.884752	0.669424	0.686366	0.437765	0.84865	0.595801	0.705531	0.478146	0.695236	0.635273	0.471239	0.503841	0.524271	0.417374	0.790864	0.55334	0.702238	0.390213	0.333664	0.465169	0.647099	0.700451	0.46888	0.375202	0.277018	0.526808	0.255064	0.743091	0.598857	0.445719	0.337022	0.649832	0.655336	0.371518	0.431698	2.55122	1.85262	2.55904	1.82456	2.57789	2.61153	3.72412	3.1535	2.63503	2.91414	2.77759	2.87152	2.27486	1.99758	1.88677	1.87238	2.29924	2.16251	3.17067	3.00217	2.77974	2.8432	2.46967	2.44119	2.59454	2.41246	1.63529	1.96437	1.71776	1.47149	1.72874	1.68313	1.75367	1.96978	1.57221	1.39094	1.57498	1.47575	1.52261	1.79557	2.29815	2.0599	1.46583	1.28396	1.52114	2.32706	2.43105	1.57626	1.67884	1.56189	1.90196	1.90949	1.99043	1.67683	1.45416	1.20752	0.916317	1.24064	1.25857	1.44646	1.61177	0.765927	1.12246	0.708599	0.731467	1.48994	1.5045	1.4883	1.29534	1.00545	1.44523	1.46112	1.31616	1.20134	1.2883	1.2731	1.19437	1.02316	1.14901	1.71856	1.52467	1.30781	0.946856	0.93256	1.28503	1.28242	0.94424	1.15447	0.603474	0.79949	0.92055	0.782235	1.02056	1.58311	1.36447	1.15847	0.916602	1.45531	1.46343	1.33282	1.27876	1.10755	0.987319	1.12912	1.27257	1.48409	1.49546
OG0012066	Lthed_scf0030.1_g130540.1	Qgl_scf0010.1_g045960.1	AT1G20160.1	AT1G20160.1	I	1.32995	1.01335	1.17691	1.37761	1.35597	0.869338	1.47017	1.93178	0.258763	0.365559	0.579387	1.9057	2.39743	2.10523	1.62275	1.01941	1.23409	1.09628	1.64519	1.66439	1.49417	0.918508	0.277878	0.593843	0.808085	2.69492	2.51148	1.97978	2.79517	1.92692	2.10427	1.79128	1.60314	0.871684	0.388424	0.195751	0.0366535	0.155226	1.58993	2.5833	3.03912	2.67863	1.61535	1.62525	1.57683	1.37441	0.331723	0.31939	0.131378	0.0193607	0.0761523	0.644404	1.47501	2.56352	0.535762	0.136789	0.0854833	0.0703993	0.478493	1.55843	2.71865	3.37214	2.25509	2.44468	2.65929	2.24902	1.62826	0.550413	0.451899	0.16782	0.380127	0.969534	2.50913	2.40623	2.53012	2.55319	2.03266	2.83228	2.53351	1.88402	1.33756	0.925902	0.181886	0.0458153	0.0467729	0.402629	1.76094	3.40235	1.52103	1.41473	0.88008	1.20666	1.07196	0.991209	0.805847	0.321025	0.256454	0	1.90592	3.31074	2.0605	1.14558	0.809668	0.816455	1.22827	1.10212	0.547053	0.543867	0	0.517651	0.0550969	0	0.0887679	0.185668	0.0468991	0.33654	0.128418	0.224416	2.85184	0.662886	0.201174	0.0668945	0.368217	0.267896	0.212073	0.182841	0.0294509	0.129267	0.190029	0.192211	0.32952	0.32326	1.95123	0.0660598	0.0759023	0.125154	0.0994551	0	0.122491	0.0315577	0	0	0.0409976	0.0384446	0.0183015	0.0772631	1.9573	1.08462	0.120728	0.156728	0.0905213	0.104609	0.0165482	0	0.0388939	0.0392183	0.0923859	0.032835	0.357291	1.55944	1.01757	0.821057	0.83043	1.02504	1.27866	1.19696	0.987367	0.815934	1.19165	1.38706	2.4029	2.54447	1.26844	1.08984	0.503088	0.950748	1.53891	1.05547	0.873751	0.705466	0.945489	1.93657	2.10706	1.98688	1.88219	1.29554	0.884579	0.0933098	0.303757	0.205346	0.496588	1.1796	0.831258	1.87278	1.75058	1.60902	1.04615	0.458384	0.422431	0.634374	0.419438	0.223407	0	0.0506945	0.798441	1.05179	0.0524274	2.11438	0.415027	0.444792	0.434361	0.351377	0.156589
OG0012067	Lthed_scf0030.1_g126220.1	Qgl_scf0010.1_g050790.1	AT2G35930.1	AT2G35930.1	I	2.63643	2.26265	0.798705	1.69971	1.22161	1.81985	1.36545	1.52437	0.497086	1.22702	0.757521	0.801084	3.48806	3.03549	2.47552	1.45158	1.44913	1.31348	2.31392	1.41453	1.20824	1.49898	1.10644	1.1676	0.763956	0.529602	3.95072	2.65422	2.68712	2.06407	1.51369	2.20758	1.44792	0.992488	0.847323	0.116787	0.0719403	0	0.582819	1.54784	3.24166	3.35574	2.39955	2.2317	2.22567	1.26123	1.58059	2.11417	0.45396	0.268566	0.204873	0.846628	1.68022	1.96482	1.16225	1.06038	0.650404	0.384325	1.38516	2.26143	2.01917	2.64299	2.27813	2.23344	1.98002	2.50912	2.05683	0.401143	1.5557	0.20107	0.589002	1.77283	2.41743	2.41279	1.31557	2.40663	2.08033	1.76775	2.59049	1.72023	1.18155	0.771658	1.41353	0.795266	0.561966	0.88561	1.26834	2.41421	3.28911	2.54605	1.17233	1.78336	1.07239	1.08976	1.32188	0.33306	0.686278	0.960396	1.08609	2.59073	2.47039	2.04945	1.03905	1.45722	2.00467	1.71988	1.72252	1.92941	1.76077	0.862958	0.112704	1.091	1.13136	0.838535	0.756454	1.20045	1.67585	1.90972	1.05385	1.60283	1.61076	0.169922	0.622143	0.503535	1.63295	1.36646	1.4156	1.3068	1.28528	2.17721	1.37665	1.98337	2.19012	0.329044	0.74522	0.683316	0.675896	0.749563	0.445653	0.796296	0.422517	0.277289	0.402467	0.145986	0.229122	1.27634	1.37033	1.75298	0.855443	0.47766	0.478812	0.612368	0.399032	0.349775	0.0348003	0.504441	0.432126	0.219546	0.358474	1.64609	0.985068	0.883838	1.09195	0.97195	0.945487	1.01	1.36019	1.07376	1.32573	1.52665	1.28655	1.15019	1.25291	0.89959	1.31086	0.874513	1.16865	1.46534	1.41047	1.79982	1.71358	1.12694	0.930632	0.753817	1.40214	0.849503	0.624513	0	0.717075	0.109825	0.623376	0.672734	0.622497	1.18945	0.197093	0.239452	1.04442	0.107943	0.213121	0	0.399296	0.430039	0.301492	0.804893	0.691375	0.573981	0.55193	1.49126	0.275147	1.24238	0.654036	1.10925	1.69917
OG0012069	Lthed_scf0030.1_g124260.1	Qgl_scf0010.1_g051770.1	AT5G58230.1	AT5G58230.1	I	6.02838	6.1362	5.96084	6.07068	5.87329	6.04468	6.25988	5.60395	5.71009	5.78756	5.85432	6.16678	5.78576	5.77105	5.84176	6.06533	6.28829	6.07038	6.14845	6.02345	5.89702	5.77073	5.70639	5.81052	5.99241	6.14271	5.87341	6.30299	6.37868	6.25843	6.46284	6.31116	6.39398	5.89505	5.89144	5.79392	5.70353	5.71037	5.64702	6.28099	6.15387	6.21769	6.17126	6.46793	6.3634	6.19866	5.84379	6.10777	5.51576	5.7644	5.93966	5.93176	6.04265	6.0762	5.78805	5.82426	5.71084	5.68011	5.76654	5.87946	6.51451	6.43535	6.69698	6.6287	6.47674	6.1835	5.85377	5.75018	5.39061	5.30097	5.54435	5.60045	6.21271	6.1914	5.99603	6.50171	6.36534	6.43925	6.22774	5.89031	6.18399	5.93986	5.89117	5.86997	5.98349	5.95917	6.0221	6.39585	6.04851	6.29065	6.42706	6.23401	6.3873	5.85633	5.77283	5.9399	6.12608	5.96505	6.39924	6.17831	5.867	5.94103	5.84531	6.10264	6.12754	5.80364	5.41431	5.63946	5.46946	5.67477	5.54747	5.23851	5.49139	5.4365	5.34924	5.53102	5.5849	5.84377	5.80565	5.32191	5.64993	5.52321	5.6051	5.47461	5.66207	5.31915	5.29617	5.41064	5.50321	5.43443	5.54205	5.66099	5.30621	5.68469	5.35037	5.35867	5.62316	5.58337	5.38791	5.67165	5.48934	5.67328	5.66815	5.68911	5.61147	5.85797	6.05538	5.72421	5.66347	5.64785	5.47054	5.81405	5.56677	5.47202	5.7332	5.66137	5.88522	5.4372	5.40802	5.2623	5.1472	5.13236	4.98444	5.10203	5.07785	5.1667	5.31873	5.32941	5.40707	5.61109	5.87602	5.47957	5.16875	5.04259	4.71355	4.82174	5.19604	5.05905	5.13966	5.17765	5.11352	5.08637	5.71641	5.32327	5.32078	5.00616	5.68737	5.43978	5.1288	5.12965	5.43701	5.18304	5.35481	6.71353	5.90598	5.78883	5.82366	5.68984	5.55591	5.42045	5.29648	5.1102	5.23859	5.37455	5.16863	5.53418	5.63074	5.73261	5.78146	5.28641	5.50444	5.47218	5.23749
OG0012070	Lthed_scf0030.1_g124380.1	Qgl_scf0010.1_g051650.1	AT5G46570.1	AT5G46570.1	III	2.59246	2.20085	1.46621	2.64468	2.14956	1.69715	2.12195	2.91287	1.80998	2.32113	4.03623	4.07532	4.45286	3.18934	2.22116	1.89875	1.18408	1.54476	2.94473	2.73803	2.49033	2.34939	2.13331	2.3467	3.41946	4.64216	3.36233	4.39697	4.2437	3.59721	3.40278	3.25811	3.31839	3.03207	3.55563	3.18978	3.09054	4.29902	5.17095	5.15482	4.8878	4.2671	3.15229	3.5099	2.77434	2.98285	2.74671	3.21569	2.37516	3.21321	4.39162	4.78534	4.48404	3.13356	3.95766	4.61036	4.86167	4.71453	4.84485	4.79999	4.73919	4.85208	4.20614	4.26854	3.92758	3.28328	3.19091	4.15707	3.90521	4.8348	5.10658	5.01656	5.09093	4.906	4.12135	4.48701	4.46209	4.083	3.3213	4.12208	3.99245	4.2011	5.50585	5.71527	5.94921	5.74165	6.60451	5.52081	5.56047	4.27284	4.47107	3.54247	3.52275	4.87572	4.4808	6.27713	5.65335	5.74683	6.28013	5.66345	5.13849	4.31556	3.74168	4.06549	4.3098	4.97821	0.958904	0.81805	0.576529	1.11959	0.331845	0.39841	0.337203	0	0	0.0764706	0	0.742822	3.88877	1.87202	1.23037	0.833015	0.294903	0.752436	0.705632	0.341959	0.380714	0.365215	0.222544	0.252627	0.58071	0.658649	2.08105	1.87674	2.32092	1.87281	1.87944	2.08748	2.18999	1.39191	0.766904	0.677489	1.00134	0.536814	1.32579	1.70505	4.28986	2.4342	2.20568	2.26784	1.90682	1.39418	0.995386	1.47476	0.378562	0.262694	0.929092	1.42012	1.48946	3.19974	2.94329	3.25182	3.30466	3.62926	3.52764	3.33923	3.21247	2.35039	2.86341	2.95807	2.82434	2.5846	3.20001	3.32116	2.74531	2.466	3.39646	3.63851	3.14505	3.42353	3.51369	2.66318	3.59118	2.58438	2.92295	3.44354	2.42192	2.542	3.1035	2.59767	3.34896	3.35019	3.29991	3.24002	5.35131	3.5444	2.78034	2.88352	2.2009	2.05993	3.30432	2.51347	2.541	3.16398	3.5805	3.06959	3.42551	3.50956	2.71339	2.12844	2.38642	3.03206	3.32863
OG0012074	Lthed_scf0030.1_g123960.1	Qgl_scf0010.1_g052510.1	AT2G44580.2	AT2G44580.2	V	2.99051	2.76698	2.25107	3.16067	2.97937	2.79103	3.48223	3.72942	3.91153	3.5807	3.67708	4.18067	3.10658	3.0456	2.49243	2.94893	2.59018	2.45276	3.33812	3.57259	4.03277	4.0794	4.05219	4.2903	3.74284	4.075	3.14671	3.17274	3.318	3.30157	3.39595	3.43434	3.36524	3.95462	3.69299	3.61058	3.70927	3.44877	3.91065	3.43158	3.48999	3.80225	3.52119	3.41619	3.5194	3.78748	3.53493	3.62912	3.86135	3.70166	3.41517	3.32233	3.04854	3.66221	4.0296	3.58742	4.07427	3.55923	3.63545	3.77481	3.87898	3.77126	3.80375	3.49847	3.58691	3.36002	3.50131	3.49527	3.86159	3.5495	3.52236	3.45966	4.30575	3.6955	3.2515	3.7169	3.54079	3.66976	3.71687	4.07225	4.3207	3.70819	3.55446	3.32349	3.2898	3.56882	3.93251	4.11291	3.96729	4.22162	4.00189	4.19442	4.14026	3.64807	3.12793	3.28488	3.24276	3.64978	4.31336	3.9742	3.86008	3.96143	3.66298	4.30493	4.32226	3.86558	2.90609	3.64595	3.26202	3.56838	3.62267	3.34359	4.11762	4.33403	3.84789	4.01113	3.9579	3.98961	3.41994	4.17031	3.41546	3.27395	3.22353	2.8187	4.12353	3.88418	4.14923	3.84141	3.9002	4.01401	3.69599	3.70059	3.45875	3.42154	3.73096	3.55979	3.57641	3.82855	3.8611	3.6044	3.56225	3.6077	3.23434	3.208	3.87886	3.98594	3.4761	3.63162	3.76454	3.89581	3.49776	3.91523	3.51268	3.60022	3.51388	3.57094	3.47149	3.34511	3.13623	3.74438	4.05631	3.88372	4.18656	3.99348	4.05935	3.73012	3.85393	4.03773	3.62294	3.47581	3.48216	3.57442	3.58096	3.99396	4.05329	4.11474	3.79949	3.69955	3.48422	3.96145	3.81238	3.33258	3.85016	3.28641	3.47862	4.15202	3.30099	3.20853	3.29813	3.01485	2.97082	3.11744	2.91242	4.38909	4.40751	3.72848	3.47906	3.15815	3.49267	3.27283	3.15216	2.86163	2.86088	2.95537	2.60973	3.10288	3.0952	3.99691	3.3062	2.84865	3.16347	3.65751	3.38087
OG0012075	Lthed_scf0030.1_g123510.1	Qgl_scf0010.1_g053060.1	AT1G44750.1	AT1G44750.1	III	2.96213	2.64038	2.95459	2.38901	2.97037	2.6866	2.94179	3.34345	3.28724	2.98193	3.00307	3.01856	3.00715	3.26693	2.92249	2.96034	3.04104	3.26963	3.19227	3.43252	3.4978	3.32462	3.60271	3.64724	3.22988	3.59118	3.27241	3.11254	3.15172	3.08621	3.37411	3.3194	3.01954	3.31426	3.30346	3.5899	3.77852	3.72941	3.60537	3.24503	3.04127	2.95201	3.20694	3.22424	3.17601	3.3582	3.66267	2.939	3.84341	3.17206	3.2674	3.184	3.06064	3.92436	3.88162	3.60112	3.33032	3.18666	3.44409	3.56557	3.5983	4.05848	3.63852	3.5603	4.24439	3.527	3.45156	3.72595	3.83882	3.95433	3.38256	3.34793	3.39485	3.66142	4.32797	3.36816	3.28338	3.67575	3.59685	3.8385	3.8157	3.85637	3.87713	3.84634	3.66223	3.17977	4.04326	3.62209	3.37301	3.79038	3.83588	3.61743	3.39713	3.30703	4.15097	4.09152	3.68798	3.76752	4.14282	3.50372	3.60362	3.82992	3.99859	3.66842	3.76467	3.7141	3.72254	3.85624	3.68383	3.23562	3.79391	3.91092	3.74706	3.36696	3.56505	3.1806	3.38576	3.99179	3.62135	4.30086	4.04969	3.93926	3.65375	3.93745	3.60267	3.55253	3.76943	3.73585	3.81584	3.70131	3.46965	3.85559	3.33108	4.39301	4.29746	4.13688	4.55598	4.19628	4.15398	4.06946	3.69523	3.96848	4.50299	4.38758	4.13895	3.99745	3.3255	3.82001	3.96968	3.93686	4.06085	3.95747	3.84792	3.31041	3.98124	4.05542	3.98914	4.08716	4.15774	3.4538	3.51763	3.17516	3.44959	3.8864	3.39911	3.46145	3.52224	3.84586	4.0915	4.11884	4.19729	3.61518	3.46487	3.43891	3.25743	3.76655	3.49381	3.37471	3.47987	3.75356	3.86607	3.58149	3.37456	3.97832	3.85106	3.48011	4.46875	4.6318	4.29737	4.30336	4.36317	3.99891	4.27009	3.3677	3.7616	4.60472	4.5425	4.53274	4.89813	4.55313	3.94377	4.0463	4.20603	4.29064	4.30729	4.38062	4.30646	4.4273	4.79074	4.72528	4.36616	4.73048	4.2891
OG0012076	Lthed_scf0030.1_g121270.1	Qgl_scf0010.1_g057370.1	AT2G44690.1	AT2G44690.1	I	1.47976	1.40294	0	2.12446	1.46837	0.924514	1.98413	0.196662	0.239236	0	0	1.64402	3.54119	1.75257	1.61948	1.03589	0	1.30506	1.5528	1.23458	0.925217	0.345979	0	0.0959604	0.383212	1.89466	2.39682	2.2028	1.98498	2.07312	0.540146	0.928191	1.14723	0.429534	0	0	0.0938302	0.469004	1.24234	2.75016	2.51614	1.14893	0.927808	0.997215	0.933767	0.326058	0.135039	0	0.0935461	0	0.228621	0.793693	1.80411	2.27043	0.821817	0.339331	0	0.80467	2.29515	1.79042	3.1153	3.32836	2.56733	3.1875	2.69246	2.22361	1.4747	0.573157	0	0.23613	0.338264	2.1468	2.97604	2.57877	1.77676	3.13916	2.47536	3.18036	2.04355	1.98528	2.49054	0.873017	0	0	0.231623	2.52935	2.68363	4.98995	3.30287	1.93234	2.63776	2.28548	1.36863	1.6309	0.518959	0	0.237766	1.34418	3.08777	4.2878	2.81193	1.91409	1.9467	0.686364	1.29776	2.06709	0.980429	0	0	0.512152	0.509224	0	0	0	0	0	0	0	4.42386	0.528764	1.04604	0	0.0935904	0	0	0	0	0	0	0	0	0	3.84319	0	0	0.368659	0.0950581	0	0	0.0873911	0	0	0	0	0	0.231431	4.12138	1.91434	0.202158	0.21949	0.0944245	0.084266	0	0	0	0	0	0.230151	0.37033	0.966574	0.54232	0.226966	0.401809	0.397177	1.37799	1.14752	0.858649	0.362134	0.991621	2.30277	3.33708	1.44289	0.554152	0.165645	0.684722	0	0.160544	0.664078	0.949976	0.493514	0.357782	0.977632	3.45123	1.87318	0.998852	0.718961	0.879369	0	0	0	0	0.530102	0.487315	3.67029	5.54059	2.08937	1.3104	0	0	0	0.291883	0	0	0	0	0.792954	0	3.17289	0.813495	0.269259	0.287838	0.474449	0.722257
OG0012077	Lthed_scf0030.1_g120500.1	Qgl_scf0010.1_g058720.1	AT1G02145.3	AT1G02145.3	I	2.63884	2.36914	3.07956	2.38694	2.57703	2.57935	2.77467	2.1833	2.4337	2.58444	2.6321	2.46773	2.59544	2.8451	2.84539	2.93946	3.07256	3.0157	2.96814	2.73309	2.59764	2.68225	2.762	2.4639	3.14949	2.71827	2.47562	2.67476	2.69919	2.91242	3.04229	3.01799	3.22502	2.8719	2.50079	2.52077	2.77327	2.75925	2.9066	2.72054	2.83658	2.88471	3.15337	2.99706	3.00373	2.92103	3.12063	2.59194	2.64302	2.4525	2.75598	2.85849	2.89395	2.27074	2.2115	2.48036	2.48048	2.0595	1.96441	1.87333	2.23285	1.99781	2.24379	2.22797	2.24924	2.33792	2.11325	2.21349	2.29058	2.07312	2.33604	2.50199	2.09466	2.21272	1.76404	2.10373	2.36149	2.31916	2.15682	2.35833	2.73178	2.26292	2.51635	2.60586	2.56281	2.75032	2.42228	2.48793	2.42317	2.59068	2.41738	2.56121	2.22955	2.6124	2.10461	2.65466	2.66787	2.79282	2.55282	2.70957	2.63305	2.58876	2.30567	2.48295	2.2815	2.31558	2.52774	2.22921	2.07739	2.53859	2.49673	2.52594	2.39378	1.80859	2.54011	2.4033	2.32268	2.37819	2.95481	2.49575	2.66266	3.00509	3.00616	2.69517	2.73061	2.60165	2.11711	2.4926	2.84369	2.37841	2.72698	2.35434	2.52255	2.8626	2.61777	2.77652	2.6424	2.71011	2.95555	2.45692	2.41344	2.00631	1.97201	2.3107	2.34456	2.35969	3.04409	2.55872	2.47049	2.55248	2.55209	2.44471	2.39005	2.76161	2.35112	2.208	2.53833	2.86955	2.89316	2.37761	2.39529	2.31518	2.29761	2.13842	2.19876	2.10054	2.42368	2.3565	2.329	2.43945	2.30448	2.25138	2.43578	2.50858	2.24565	2.32253	2.37265	2.46778	2.24066	2.41533	2.36412	1.85995	2.4806	2.36061	2.10066	2.24884	2.37133	2.39933	2.3542	2.15705	1.61566	2.05529	1.97453	2.62584	2.14918	2.07626	2.03909	2.11447	2.36833	2.154	2.00148	2.30302	2.36107	2.41718	2.27871	2.09492	2.06755	1.76001	2.38697	2.01993	2.49085	2.24192	2.30556
OG0012078	Lthed_scf0030.1_g120280.1	Qgl_scf0010.1_g059170.1	AT2G44745.1	AT2G44745.1	I	3.73454	4.28729	4.40779	3.05291	4.37479	3.94681	2.95148	1.94584	1.25127	2.37632	1.84043	2.34526	3.7263	4.84848	4.75714	3.5906	3.50724	3.99078	2.00639	2.11312	2.37841	2.07691	2.36829	2.0609	1.86114	2.60978	4.06252	4.07892	4.48027	3.71847	3.78458	3.22569	4.47453	3.33385	2.9696	3.0174	3.02723	3.85038	4.32586	4.14148	3.75957	3.89775	3.9104	3.91258	3.96927	3.25129	3.53031	3.41058	2.51863	3.30204	3.49938	4.13457	4.41106	4.34077	2.98582	3.21352	3.11461	3.63445	3.81253	3.91755	4.52324	3.92858	3.88008	4.02172	4.29225	4.40688	3.07274	3.10971	3.46765	3.62793	4.02479	3.40974	3.64907	2.84287	3.8781	4.08064	4.39414	4.87736	4.53029	3.07435	2.79911	4.05434	4.09417	2.95965	4.10127	5.28226	3.01459	3.57719	4.20719	4.89519	4.20706	4.93366	3.29872	2.06025	5.02634	4.10801	2.97232	3.96462	3.28064	4.04192	4.70231	4.97436	5.4182	5.92653	4.75721	4.50974	0.73335	0.583895	0.678711	0.627666	0.444495	0.790238	0.370624	0.844244	0.205257	0	0.890391	1.28345	1.22358	0.432895	0.513209	0.593923	0.210291	0.959152	0.7045	0.372116	0.197064	0.606788	0.583062	1.30784	0.321614	0.728033	0.601286	0.574406	0.244273	0.695889	0.786926	0.797284	0.738756	1.19269	1.40295	1.74552	1.46588	1.57512	0.588785	0.824138	0.457122	0.657138	0.854758	0.412599	1.20517	1.13231	0.876515	0.982419	1.15506	0.902816	0.46623	0.457805	0.062759	0.755844	1.03382	0.826676	0.697162	0.68468	0.818789	0.685743	0.363527	0.638222	1.14429	0.975882	1.0599	1.14647	1.11469	0.73491	1.92818	1.67486	0.857474	1.17853	0.916386	1.0329	0.443482	0.618598	1.45341	1.22057	0	0.887896	1.06043	2.20291	2.05838	1.7265	1.15514	0.297722	0.500572	1.58094	1.46597	2.59397	1.66978	0	0	1.28229	0.550741	1.39265	1.62115	0.690807	0.271989	0.462823	0	1.25229	0.666788	0.71073	1.37755	1.49147	0.291574
OG0012079	Lthed_scf0030.1_g119630.1	Qgl_scf0010.1_g060160.1	AT3G60280.1	AT3G60280.1	I	6.04158	6.31064	5.71782	5.13103	4.93061	5.4507	5.5715	6.22512	5.20814	4.87111	3.95985	5.78487	6.06398	3.513	3.64602	4.92568	4.03334	5.64828	5.75244	5.84783	5.50256	5.04983	3.95005	3.81032	4.20002	6.72786	6.15299	3.35699	4.13303	3.76699	3.32101	2.9588	3.6432	2.2557	1.93219	0.938259	1.20345	1.06326	0.716446	3.22906	4.84471	4.60952	3.15253	3.79321	2.20829	2.00595	1.07764	1.19547	0.426503	1.53074	1.72462	0.977743	2.17146	5.30741	5.1811	4.08812	4.31047	2.99489	4.95542	4.46584	5.70021	7.22608	6.66386	7.05335	7.0792	6.06947	5.85539	5.98337	4.55071	3.03451	2.74459	3.91807	5.75192	6.91676	7.70693	5.96001	6.55801	6.93795	6.34577	6.48972	4.90929	4.76363	4.57949	4.10326	3.11452	4.22368	6.71268	6.98732	6.81259	5.61199	5.62873	5.74759	5.35546	4.64882	4.86439	3.28517	3.59425	3.26792	7.92035	6.58713	6.50089	6.62141	5.12591	5.13393	5.26375	5.47769	1.19631	0	0.396984	0	0.879441	0	0.748175	0	0.306751	0	0.728792	0	5.75334	0.2822	0.114345	0.209178	1.08183	1.54795	0.600942	0.657105	0.0975118	0.102652	0	0	0	0.438987	7.72782	0.209115	0.127557	0.882643	0.880983	0.422582	0.231552	0.114523	0	0	1.28177	0.251456	1.13583	1.83289	2.14996	1.45717	0	0.13124	0	0	0	0	0	0.848035	0	0	0	1.31356	0.708245	1.17576	1.62946	1.13821	2.5688	2.22853	2.88664	4.1269	4.13255	4.53118	5.77021	3.67179	1.32118	1.79921	1.04297	1.6647	1.00998	1.5072	3.50335	3.50305	3.31217	4.39083	6.14873	4.90293	2.34326	1.24001	1.81414	0.567748	1.03989	0.611585	1.01989	2.06804	0.837393	7.54379	9.01231	3.60477	2.27776	1.51143	0.65876	0.611479	0.936516	0.370695	0.335865	1.03128	1.36546	1.28647	0.874384	8.08495	2.00797	2.62879	0.665666	0.331495	0.655866
OG0012082	Lthed_scf0030.1_g119160.1	Qgl_scf0010.1_g060690.1	AT1G02100.3	AT1G02100.3	IV	3.70153	3.92935	4.18965	3.89827	3.66662	3.70981	4.09599	4.48398	4.8493	4.50517	4.7304	4.19278	3.6489	3.89418	3.92178	3.58205	3.52994	3.34636	4.06851	4.03629	4.3298	4.59242	4.70657	4.93527	4.31214	4.09242	3.75878	4.11228	4.10027	3.87393	4.01316	3.86141	3.99387	4.57906	4.67574	4.94466	5.24059	4.92005	4.40674	4.21132	3.98557	4.10702	3.80302	4.10627	4.16852	4.25063	4.43835	4.78509	5.23705	5.01129	4.69174	4.37623	3.99314	3.841	4.05496	4.74831	4.74647	4.4538	4.09283	3.65333	3.10819	3.10739	3.31784	3.0352	3.17756	3.48069	3.90006	4.4207	4.30946	4.5974	4.75298	3.80095	3.45902	3.35534	3.44362	2.97614	3.08401	2.92736	3.52938	3.84545	3.92278	4.37513	4.32202	4.73613	4.54843	4.64798	3.92107	3.22175	3.5409	3.79056	3.85295	3.85927	3.78335	4.45029	4.51579	4.62494	4.57968	4.34283	3.39496	3.28033	3.70006	3.71031	3.7306	3.99337	3.80298	4.10424	3.83529	3.67281	3.91505	4.21853	3.48866	4.0536	4.1809	4.40588	4.6992	4.51116	4.47062	3.99952	3.41562	4.17479	4.14195	4.08388	3.98532	3.92349	4.09966	4.30818	4.78675	5.02255	4.95499	4.96389	4.77693	4.50857	3.64849	4.30624	4.25339	4.03266	4.25173	4.19284	4.13097	4.54095	4.91047	4.96928	4.9811	4.74705	4.63506	4.43084	3.55315	4.16669	4.19924	4.12604	4.33967	4.38954	4.33467	4.44425	4.66713	4.77931	4.5688	4.54482	4.14355	4.21775	4.43935	4.60412	4.44699	4.39107	4.25836	4.23954	4.2091	3.97447	3.95771	3.82878	3.55463	4.01549	4.32373	4.1951	4.24089	4.43743	4.5441	4.40809	4.10588	4.00828	4.20865	3.72836	3.4497	3.67904	3.90089	4.19009	4.51094	4.57148	4.35217	4.78438	4.63162	4.21651	4.60983	3.51479	3.50776	4.00402	4.13777	4.04514	3.91512	4.4251	4.60227	4.43899	4.91461	4.71684	4.62354	4.34338	4.32306	4.27816	3.84334	4.02947	3.4361	4.1005	4.4306
OG0012083	Lthed_scf0030.1_g118960.1	Qgl_scf0010.1_g061090.1	AT2G44850.3	AT2G44850.3	IV	3.59918	2.42894	3.72504	2.57197	3.67216	3.46627	3.14211	2.57318	2.83649	2.73234	2.80871	2.99492	2.85004	3.08925	3.39579	2.82631	3.81577	3.60731	2.61256	2.74844	2.81527	2.82538	2.71868	3.07921	3.02235	2.5818	2.66288	4.38051	4.2613	4.21839	4.30951	4.59096	4.36191	4.44287	4.78431	5.14868	5.57316	5.44122	4.7624	3.98307	4.03079	4.32379	4.27855	4.61935	4.46234	4.26021	4.7525	4.63605	5.85285	5.86018	5.04977	4.91765	5.02556	2.72373	2.38543	2.82212	3.02923	2.37055	2.66594	2.75059	2.55889	2.81857	2.91707	2.73783	2.90259	2.68253	2.88962	3.2101	2.99697	2.78059	2.98196	3.04625	3.29297	2.64393	2.42354	3.14809	3.20621	3.0333	2.86516	2.82505	3.0503	3.1248	3.5638	3.63912	3.65938	3.41145	3.18812	2.62981	2.47789	2.80411	2.79122	2.86887	3.11865	3.40034	4.03814	3.64653	3.92013	3.80148	3.4724	2.80452	2.70645	2.86072	3.38513	2.88718	2.59458	2.61663	3.82663	3.61895	4.44426	3.2676	3.64315	4.49114	3.53413	2.92558	3.32373	3.32301	3.41003	3.45252	2.58444	3.61333	3.76086	3.64606	4.85925	4.0914	3.44711	3.39726	3.02072	3.38684	2.9531	3.25905	3.76868	3.46541	3.06139	5.33831	5.4046	5.58146	5.31519	5.43381	5.55577	4.84637	4.45474	4.87338	5.53646	5.16156	5.30444	4.80223	4.69348	4.90694	5.42275	5.4862	5.7523	5.16784	4.91518	4.28679	5.26329	5.21111	4.94841	5.39079	5.59154	4.22594	3.86617	4.26402	4.19368	4.03252	4.15346	4.31829	4.39376	4.16556	4.26549	4.35048	3.97908	4.37274	4.19615	3.86256	4.24812	3.93287	4.5407	4.32428	4.2958	4.32282	4.36077	4.85519	4.21725	4.51367	4.72499	4.53898	5.06607	4.64802	4.36365	4.93244	5.18071	4.91488	4.51617	3.3467	3.32108	4.27653	4.51366	4.68276	4.85384	5.21316	4.99987	4.79935	4.57372	5.07223	5.19622	5.25682	5.15312	3.79739	4.81272	4.97271	4.63673	3.35842	3.85257
OG0012084	Lthed_scf0030.1_g118830.1	Qgl_scf0010.1_g061440.1	AT2G44880.6	AT2G44880.2	II	1.31442	0.378219	0.802192	0.542165	0.399635	1.12492	0.982386	0.579205	0.480255	0.717289	0.372409	1.14921	0.763239	0.600225	0.661372	0.618932	0.903821	0.945657	0.671052	0.780433	0.780424	0.892461	0.684941	0.634205	0.872452	1.31314	0.74666	0.961167	0.734023	0.796826	0.802861	0.671708	0.64461	0.580552	0.542204	0.707903	0.501473	0.62606	0.774451	0.982336	0.52171	0.847693	0.480522	0.607076	0.774573	0.879048	0.960805	0.644177	0.343634	0.536709	0.469654	0.684239	1.01744	0.95008	0.667782	0.69054	0.382152	0.41317	0.931811	0.597469	0.738803	0.790855	0.816767	1.03527	1.1474	0.80276	0.603504	0.764004	0.218278	0.64513	0.558235	0.417443	1.21123	0.891132	0.66662	1.09952	1.02002	1.16122	0.780792	0.81952	0.760563	1.02603	0.780032	0.472977	0.805368	0.782807	1.07326	0.799612	1.07107	1.1568	1.36289	1.8282	1.07738	0.68368	0.323451	0.585286	1.09009	1.17383	1.0172	1.19426	0.794214	1.33477	1.76781	1.83788	0.814086	0.609345	1.03255	0.924212	1.20057	1.30514	1.35831	1.24471	1.82717	1.27814	0.880132	1.44005	1.027	1.48877	0.793033	0.74936	1.08031	1.28562	1.71964	1.21233	1.53623	1.63059	1.19032	0.946356	0.844786	0.730801	1.13237	1.27272	0.681157	1.27871	0.89929	1.07563	0.779688	0.834919	1.0816	1.22961	0.361549	0.394963	0.252362	0.676933	1.2098	0.845985	0.828779	1.07411	0.816737	0.883661	0.822811	1.57425	1.24321	0.557538	0.393502	0.488576	0.848546	1.09474	1.04789	1.26165	0.897368	0.73637	0.585972	0.939155	0.983093	0.945546	1.25592	0.921798	1.20536	1.20587	1.27625	1.33981	1.07064	0.990205	0.751789	0.5487	1.00255	1.06767	0.95456	1.01892	1.25816	1.24545	1.59305	1.20417	1.40162	1.30988	1.36755	1.30786	0.746051	0.861553	1.48293	1.10186	1.19531	0.802443	0.731503	0.368827	1.5862	1.56084	1.27567	1.66821	0.894019	0.964364	0.88634	1.16698	1.16083	1.57247	1.45285	1.33606	1.84567	1.79549	2.12141	1.19826	1.34378
OG0012085	Lthed_scf0030.1_g118640.1	Qgl_scf0010.1_g061690.1	AT3G60380.1	AT3G60380.1	I	2.87173	2.46582	1.92913	2.37807	2.01321	2.0241	2.42261	1.71786	0.464437	0.416253	1.16492	3.25863	3.80734	2.98958	2.33901	2.26751	1.69881	2.34516	2.85224	2.82508	2.30845	0.965334	0.597349	0.34508	1.56219	3.11726	3.41199	3.40424	3.64057	3.13977	2.97207	2.64079	2.75104	1.6002	0.420775	0.338395	0.212924	0.34195	2.15441	3.64058	3.76719	3.42814	2.87604	2.68203	2.54666	2.55033	1.41132	0.414002	0.488436	0.0416589	0.589755	2.12286	3.27677	4.2035	2.9128	1.48287	1.1768	2.2444	3.5832	3.88519	4.52723	4.12462	4.21078	4.30304	4.02307	4.20421	3.6199	2.66217	0.994039	1.44481	2.68833	3.9112	4.49507	4.17119	3.46324	4.39338	4.17066	4.50958	4.36089	4.0606	2.68239	2.12257	0.45096	0	0.641541	2.13753	3.33698	4.16134	3.47586	2.9194	2.65738	3.41952	2.87064	1.83966	0.448749	0.203565	0.161347	1.1447	3.61263	4.22116	2.96445	2.99525	2.31439	2.53826	2.65689	2.91503	1.612	0.451861	0.525336	0.184559	0.581553	0.567718	1.76161	1.76062	1.5052	1.43963	1.24273	0.894793	3.82069	0.640132	0.698822	0.254499	0.256527	0.285427	0.808979	0.614878	0.853403	0.919795	0.61415	0.586519	0.755949	0.645417	2.95564	0.586025	0.173237	0.393909	0.208797	0.247711	0.231698	0.59835	0.292791	0.25431	0.19664	0.341492	0.403372	0.216314	2.60623	1.33652	0.290966	0.235029	0.263147	0.354229	0.436633	0.382278	0.589081	0.584025	0.645796	0.486565	0.358471	2.46874	2.04619	1.59502	1.57855	2.32851	2.34998	2.17124	2.33431	1.33564	2.01115	2.87358	3.44127	2.75833	2.15674	2.36726	1.23202	1.50587	2.26025	2.32611	2.28567	1.52446	2.25165	2.13075	3.53397	2.96176	2.90767	3.14963	0.063263	0.0574589	0	0	0	0.200168	0	3.46853	2.43749	0.562492	0.193766	0	0	0	0.497705	0.139783	0	0.120386	0.124141	0	0	0.608773	0	0.0621064	0.0670045	0.116311	0.551361
OG0012086	Lthed_scf0030.1_g118630.1	Qgl_scf0010.1_g061760.1	AT4G01710.1	AT4G01710.1	V	5.91603	5.32863	5.3385	5.35557	5.92477	5.39222	5.64758	5.70256	5.63973	5.90052	5.8982	6.20508	5.65653	5.8885	5.93505	5.89598	5.99125	5.7199	5.55497	5.7343	5.56601	5.89784	5.63798	5.84448	5.84645	6.25611	5.76146	5.70809	5.73942	5.41576	5.32564	5.56053	5.62973	5.86797	5.77929	5.92924	5.55767	5.86882	5.94844	5.99042	5.99476	5.6325	5.93756	5.77279	5.83641	6.02455	6.14019	5.89697	5.55557	5.65123	5.73943	5.95543	5.81523	5.37718	5.39921	5.76122	5.55704	5.57576	5.61209	5.46011	5.60493	5.31961	5.55486	5.3549	5.46269	5.65757	6.14715	6.31773	5.52039	5.56013	6.36894	5.76189	5.62549	5.97306	5.17408	5.51771	5.17851	5.54766	5.51307	5.15084	5.58804	5.75828	6.24464	5.88016	6.43343	6.44266	5.65999	5.8803	5.67184	5.2255	5.40135	5.69373	5.81549	6.30422	6.13078	6.42972	6.76868	5.94228	6.11074	5.84734	5.26255	5.65027	5.02834	5.46592	5.88446	5.56109	5.89284	5.31001	6.1452	6.00854	5.71829	5.76564	5.55297	5.53873	5.7837	5.521	5.75993	5.71618	5.64759	6.15337	5.99145	5.85268	5.76609	6.0183	6.00488	5.69305	5.45244	5.7323	5.68965	5.74024	5.89426	6.13571	5.65364	5.8557	5.74405	5.67856	5.52954	5.57224	5.66539	5.93465	5.75734	5.67078	5.70498	5.81787	5.69212	5.54259	5.3846	5.86111	5.83001	5.64736	5.91867	5.89802	5.88668	6.30163	5.19299	5.04618	5.79498	6.24745	5.94091	5.0911	4.78909	5.14538	5.0336	4.66011	5.30098	4.93433	5.02696	5.59492	5.45513	4.98825	5.48277	5.70406	5.91158	5.53368	5.125	4.61944	4.96146	4.94364	5.34927	5.27145	5.33403	5.5562	5.43063	5.39504	5.48884	5.02496	5.67495	4.96716	5.3181	4.45122	5.2176	5.16998	5.04164	5.28066	5.536	5.56278	5.43907	5.35461	5.95986	5.52726	5.0984	4.58063	5.31862	5.18645	5.2707	5.7379	6.06084	5.4993	5.21658	5.4494	5.1044	5.29391	5.55241
OG0012087	Lthed_scf0030.1_g118210.1	Qgl_scf0010.1_g061970.1	AT3G60400.1	AT3G60400.1	III	1.53071	1.8102	1.54929	1.7993	1.35834	1.45703	1.56499	1.49654	1.15511	1.10717	1.36938	2.04614	1.30232	1.01355	1.38681	1.68626	1.65085	2.15661	1.43906	1.51738	1.61976	1.35369	1.3815	1.17614	1.3101	1.74778	1.27063	1.34427	1.34698	1.45449	1.4165	1.16536	1.28889	1.21425	0.78903	0.677737	0.762548	1.00394	1.38468	1.42376	1.38501	1.15645	1.18143	1.1731	0.833701	1.26497	1.00803	0.896456	0.776952	0.793521	0.674072	1.45304	1.49392	1.79022	1.39373	1.57434	1.69308	1.7989	1.94956	1.84682	1.747	1.66288	1.5782	1.97042	1.85011	1.77474	1.21701	1.32086	0.894279	1.6045	1.48609	1.62356	1.33286	1.39708	1.47321	1.76145	2.03876	1.88595	1.70113	1.65169	1.61447	1.8766	1.39865	1.01349	1.76915	1.89259	1.45273	1.66001	1.97831	2.21222	2.32327	2.56994	1.89041	1.58366	0.5722	1.33554	1.23484	1.5671	1.80192	1.7428	2.08969	1.8794	2.31748	2.13608	1.74166	1.59416	1.21951	1.36468	1.40031	1.36812	1.29687	1.70202	1.18794	0.918094	0.85473	0.772441	0.486967	1.26828	1.36939	1.09005	1.45339	1.06904	1.54498	1.36943	1.2029	1.11178	1.34208	0.889749	0.798389	1.25115	0.968109	0.917968	1.44306	1.02718	0.904254	1.05993	0.958501	0.812979	0.844534	0.962608	0.381235	0.480864	0.386231	0.680315	0.724108	0.687233	1.12563	0.741581	1.14184	0.777864	1.1331	0.735748	0.95911	0.484525	0.869146	0.968826	0.808975	0.957128	0.994308	1.8977	1.37483	1.15743	1.29992	1.60586	1.33984	1.56355	1.84127	1.99276	2.06827	1.86634	2.05242	2.10141	1.67502	1.59827	0.818151	1.45397	1.7143	1.77103	1.65027	1.74741	1.90383	1.82967	2.19015	2.04322	2.00709	1.69833	1.54227	1.2594	1.61798	1.31081	1.2585	1.55374	2.0699	2.41561	1.77922	1.72919	2.00018	2.11484	2.07781	1.76268	1.61638	0.92727	0.893725	1.3181	1.78393	2.01356	1.76665	1.75494	2.04516	2.32582	1.99453	1.37367	1.07241
OG0012089	Lthed_scf0030.1_g112570.1	Qgl_scf0010.1_g067630.1	AT5G22060.1	AT5G22060.1	III	6.00783	6.04386	5.98052	6.02211	5.92504	5.74309	5.99892	6.45528	6.83182	6.85228	6.64452	5.95114	6.02639	6.08075	6.42233	6.01676	5.76793	5.73479	6.21896	6.32466	7.01869	7.12446	6.95923	7.58418	6.72825	6.20768	6.27354	6.60723	6.41056	6.41166	6.51892	6.30615	6.49567	7.07986	8.35746	8.16026	7.58449	7.77771	6.57412	6.55429	6.27083	6.40397	6.25056	6.17597	6.48128	6.81553	6.99452	7.68278	7.96026	8.07125	7.04905	6.12815	6.12093	6.84468	7.72739	7.67686	7.74485	7.49241	7.19894	6.79126	6.79112	6.69508	6.55247	6.49615	6.51892	6.46667	6.7448	6.76862	8.10945	7.75711	7.36626	6.47918	6.42051	6.83407	6.97373	6.39984	6.42824	6.26291	6.58425	6.9788	6.55803	6.99878	7.404	7.68415	7.4927	7.04683	6.43741	6.40498	6.26533	6.32506	6.59473	6.62109	6.4974	6.66136	8.03886	7.48959	7.40452	6.73984	6.14291	6.22492	6.44744	6.40694	6.35602	6.639	6.45592	6.61483	6.07836	5.98188	5.93114	6.38654	6.24136	5.96251	6.23046	6.68668	6.67665	6.52155	6.23881	6.49783	6.11829	6.39653	6.22701	6.27844	6.09686	6.25152	6.39781	6.46254	6.93616	6.73647	6.63744	7.21432	6.36803	6.32596	6.23228	6.7417	6.69156	6.84564	6.81025	6.6376	6.74219	6.80281	7.93421	7.76394	7.16166	7.60153	6.45369	6.89151	6.09546	6.42371	6.60661	6.74675	6.56304	6.87688	7.00654	7.16514	8.07142	7.68191	6.96685	6.39007	6.42552	6.86842	7.50106	7.40175	7.38447	7.27004	7.01352	6.98998	6.8076	6.71287	6.45853	6.3777	6.80463	6.52098	6.89521	6.93916	7.81391	7.27925	7.10138	6.80122	6.86745	6.78106	6.7924	6.30775	6.23056	6.23276	6.80667	7.04994	7.16135	7.37287	7.29893	7.27193	7.20493	7.09077	6.98509	6.28856	6.46184	6.81127	6.71984	6.87259	6.77737	7.10713	7.18753	7.71496	7.32266	7.15022	6.68076	6.79291	6.81042	6.51165	6.85545	6.87069	6.9148	7.06146	7.48929
OG0012090	Lthed_scf0030.1_g110740.1	Qgl_scf0010.1_g068960.1	AT1G45332.1	AT1G45332.1	III	3.4425	3.14597	3.74181	3.47129	3.40475	3.6223	3.84391	4.44433	4.68329	4.83528	4.81827	4.58605	3.84017	3.41843	3.32124	3.40168	4.01488	3.67979	3.70534	3.72283	4.35562	4.73392	4.84766	4.73098	4.55294	4.45464	3.41966	3.95279	3.78041	3.65289	3.76646	3.79371	3.77742	4.51239	4.70094	4.86673	4.64758	4.66487	4.75374	4.46861	3.80787	3.71942	3.54905	3.67062	3.95709	4.17478	4.31535	4.78013	4.55677	4.87504	4.86377	4.59138	3.85175	4.49708	4.97993	5.14547	5.35437	5.14446	4.8547	4.71123	4.66598	3.99103	4.18098	4.15047	4.26018	4.03023	4.38699	4.86641	5.00636	5.32914	5.22044	5.02858	4.78242	4.36796	4.2959	4.01528	3.9571	4.04708	4.21877	4.75367	4.28635	4.90012	5.15255	5.43552	5.11022	4.82637	4.91709	4.52666	4.1178	4.33224	4.65867	4.61242	4.57926	4.76403	5.12619	5.24069	5.1988	4.71156	4.99907	4.47013	4.25717	4.39514	4.87066	4.65916	4.30636	4.3756	3.7899	4.05984	3.93294	4.21288	4.09928	4.25023	4.14774	4.24819	4.50822	4.50614	4.25306	3.72833	3.85999	3.49928	3.92386	3.90547	4.16995	3.93635	4.00613	4.00721	4.51413	4.72181	4.84833	4.71964	4.44408	3.89646	3.92009	4.26834	3.75802	3.90851	3.88857	3.74998	3.9845	4.39754	4.65255	4.4522	3.90888	4.61656	4.28407	4.13825	3.88368	3.81864	3.68484	3.79961	3.75387	4.23048	4.5819	4.66194	4.44882	4.86118	4.79432	4.39568	4.04587	4.93129	5.38089	5.29481	5.23438	5.28467	4.9664	4.95018	4.64528	4.62686	4.53529	4.48741	4.48052	4.62673	4.86764	5.1204	5.42587	5.32234	5.14613	4.90426	4.91481	4.70547	4.65344	4.63857	4.46153	4.50982	4.88114	5.15383	5.2064	5.27931	5.57231	5.45526	5.37244	5.29467	5.17924	4.7622	4.66808	4.76406	4.97254	4.86466	5.18271	4.96216	5.16841	5.67682	5.49451	5.50865	5.09622	4.94582	4.97527	4.83772	5.10126	5.06557	5.173	5.27979	5.66934
OG0012091	Lthed_scf0030.1_g109410.1	Qgl_scf0010.1_g070760.1	AT1G02070.1	AT3G60520.1	IV	2.48142	1.75478	2.62447	3.70653	3.02316	3.96076	3.39143	5.14612	5.75801	6.0873	4.79267	3.04116	1.34926	1.37106	1.56258	2.35167	3.27674	2.69749	2.77089	3.43002	4.91541	5.52	6.3656	6.05454	4.42327	3.22473	1.76402	1.08021	1.25364	1.82786	2.01659	1.93354	2.561	3.35933	4.7618	4.69216	4.64954	3.43331	3.18846	2.25216	0.822537	1.27905	1.43836	2.32121	1.99801	2.15719	2.29723	4.56859	5.20054	5.14216	4.42052	2.40702	0.708968	2.2676	3.98623	5.08121	5.76587	4.70195	3.55097	2.74342	2.87261	3.94218	3.30314	3.07753	3.97076	2.65703	2.91259	4.49073	6.35128	5.26404	4.63152	3.7325	3.51257	3.36302	3.84967	2.70215	3.52122	3.43447	3.16748	1.92349	2.25754	2.92729	5.11164	5.65941	4.53288	3.21791	2.49081	2.03996	2.8954	2.96542	3.512	2.5168	2.10349	3.05445	5.28633	4.73759	4.7244	3.89973	1.79265	2.31105	2.76072	3.25359	3.58161	2.94071	3.1573	3.07343	2.20415	2.60982	2.35563	1.50493	1.7433	1.62728	2.8334	3.72112	4.28946	4.08845	4.59149	3.26775	2.64523	2.17749	2.56767	1.7072	2.418	2.01017	1.90995	3.09629	3.92977	4.13282	4.8913	4.52932	3.60296	3.85904	2.90304	4.36365	2.63985	3.07562	4.09853	2.80446	3.4319	3.341	3.66378	4.12374	4.71328	3.59769	4.31906	3.33074	1.98052	3.04357	1.97119	1.98563	2.65953	2.70856	2.20539	2.76752	3.84312	3.6991	2.95146	3.2556	3.22488	2.01539	2.42014	2.8726	3.97918	3.46856	2.71215	2.8338	2.63275	2.30939	2.83218	2.28906	3.34512	2.19099	2.7725	2.53743	4.28288	3.75719	2.72608	2.8898	3.16993	3.4577	2.82844	1.94311	3.40599	2.33625	1.7102	1.72561	1.34551	1.58637	2.14766	3.58578	2.64141	2.54331	2.35694	1.73826	4.33683	2.29698	2.60674	1.97599	2.06612	2.71652	1.91861	3.19136	2.54866	2.85921	2.55016	2.49908	2.88479	3.2391	3.25772	3.09168	2.54913	2.33327	1.96734
OG0012092	Lthed_scf0030.1_g109020.1	Qgl_scf0010.1_g071210.1	AT3G60550.1	AT3G60550.1	I	3.70687	3.47952	3.05797	3.45047	4.58359	3.66095	3.78965	4.34205	4.59645	3.09496	2.6829	2.65523	5.54639	4.65988	4.60711	4.1764	2.21743	3.89252	3.62118	4.55189	4.80128	4.04259	3.22758	3.04432	3.15744	2.02708	5.33043	3.78633	4.579	4.39369	4.43671	4.35498	4.63779	4.71538	4.10549	2.96086	1.15461	3.27454	1.68531	2.48618	5.52172	5.2589	4.45045	4.38712	4.64178	4.99768	4.4119	4.2268	1.85958	0.676366	1.60333	1.02414	3.68329	5.6416	6.02416	4.11131	2.96713	3.02202	3.36749	3.68761	4.09316	4.89326	4.43089	4.98255	5.43573	5.67229	5.78435	6.42331	4.91781	3.76343	2.91069	4.0186	4.04402	5.13725	3.90622	4.98308	5.01523	5.17029	5.50726	6.60994	5.80956	6.37084	5.96354	3.95659	3.61634	4.53011	4.45899	5.73628	6.05128	4.77435	5.49572	5.24217	5.73375	6.67284	6.01751	5.03514	3.32053	3.64985	4.08434	5.57184	5.49903	4.80633	5.33998	5.12508	5.33853	5.5627	0	0.232284	0	0	0	0	0	0	0.21463	0	0	0	1.2298	0	0.454794	0	0	0.215006	0.0698719	0.0710333	0.0683002	0.233125	0	0.393929	0	0.0646546	0.917879	0.0825102	0	0	0	0	0	0	0	0	0	0	0	0	1.71288	0.356325	0	0	0	0.140683	0	0	0.0899663	0	0	0	0.0657679	0.127886	0.431821	0.0421388	0.187789	0.079017	0.198139	0	0.170243	0.0990606	0.462044	0.594603	1.95237	0.210612	0.225249	0.462236	0.528856	0.171808	0	0.0773487	0.386675	0.0693499	0	0.690005	1.05881	0	0.182962	0.377043	0.451868	1.777	0	0.238951	0.61042	0.476943	0	3.42897	3.35406	0.497299	0.458308	0.44112	0.250682	0.429037	0.832067	1.48038	0.616616	0.231895	0	0	0	1.90057	0	0	0	0	0
OG0012093	Lthed_scf0030.1_g108810.1	Qgl_scf0010.1_g071360.1	AT5G47490.2	AT5G47490.2	III	3.5949	3.3135	3.22487	3.23125	3.35511	3.27794	3.47715	3.39844	3.37504	3.26305	3.28518	3.48933	3.49644	3.47548	3.26836	3.40225	3.19764	3.31372	3.40601	3.39792	3.52022	3.36217	3.24122	3.34657	3.18745	3.34339	3.238	3.60203	3.65877	3.57834	3.70871	3.52758	3.59595	3.51502	3.5279	3.41966	3.50198	3.34652	3.417	3.48097	3.61353	3.67796	3.58149	3.2843	3.38251	3.63291	3.53688	3.52434	3.56708	3.28426	3.43862	3.20933	3.63533	3.53623	3.82563	3.54935	3.71795	3.25675	3.4331	3.40866	3.12987	3.06738	3.08434	3.42935	3.39545	3.74568	3.51638	3.31019	3.66276	3.46708	3.33563	3.56711	3.42106	3.5583	3.50651	3.40697	3.17554	3.36096	3.49649	3.72388	3.23274	3.89138	3.51906	3.81478	3.22764	3.41961	3.40044	3.46323	3.78191	3.61075	3.32849	3.55146	3.63487	3.94777	3.51895	3.59993	3.35705	3.44307	3.31335	3.50879	3.54989	3.26099	3.52652	3.47198	3.2861	3.52099	3.08615	2.93544	2.74515	2.38676	2.82029	3.01785	3.27711	3.44613	3.37492	3.18704	3.06006	3.46245	3.65688	3.09904	2.8139	2.76549	2.67763	3.09185	2.97575	2.9411	3.02272	2.96701	3.08855	3.17292	2.91334	2.99398	3.36673	3.47829	3.16947	3.26454	3.27529	3.18918	3.30784	2.94637	3.15095	3.00931	3.02069	2.94876	2.95049	3.11228	3.40708	3.12731	3.22617	3.13923	2.72441	2.9346	3.28583	3.12955	3.96368	3.39609	3.23682	3.12817	3.18779	3.31823	3.42845	3.33225	3.35204	3.42279	3.25517	3.23957	3.07971	2.83604	2.97882	3.24988	3.48273	3.35884	3.30513	3.27628	3.80796	3.62517	3.4088	3.40924	3.31272	3.0823	3.29398	2.99883	3.47666	3.23232	3.35604	3.22338	3.34376	3.38488	3.18653	3.35159	3.29035	3.19179	3.04425	3.4083	3.48144	3.02854	3.06127	2.75704	3.17918	3.47576	3.43543	3.70509	3.72295	3.67183	3.50204	3.42373	3.33636	3.15966	3.04736	2.9489	3.18145	2.78416	2.97086
OG0012095	Lthed_scf0030.1_g100790.1	Qgl_scf0010.1_g079840.1	AT3G60660.1	AT3G60660.1	I	2.01745	0.350189	0.639498	2.17674	1.78673	0.588097	2.63203	1.35475	1.71866	1.64167	2.18526	3.68234	1.82516	1.48648	0.921602	1.46452	0.12995	0.942133	1.48303	1.65202	1.03774	0.998993	1.58485	1.11457	1.68013	2.75862	1.82426	1.68494	1.99544	1.54031	1.29677	1.35206	1.51426	0.692815	1.02768	1.52212	1.8717	1.98347	1.80336	1.80631	2.30311	1.48432	0.817284	1.0233	1.47467	1.20451	0.725732	1.04499	2.0035	1.40157	1.14586	1.54948	1.83222	2.01194	1.54483	1.81602	2.25009	2.38708	2.54678	2.86201	3.88769	2.56226	3.75168	3.53723	2.3686	2.87343	2.04669	1.71489	1.35241	1.93488	2.27613	2.27517	3.4995	2.92034	2.2143	3.50525	2.89729	2.83522	2.66621	1.30259	3.29473	0.831682	0	0.300604	0.954951	2.00267	3.71565	4.28585	3.01224	2.33938	1.55125	2.6068	3.17537	0.609819	0	1.16834	1.53418	1.15878	4.14196	3.68319	1.67308	1.7191	0.950767	1.76725	1.98529	1.76348	0.176743	0	0	0.193198	0	0.299945	0.15783	0.32294	0.785469	0.777668	0.419583	0	1.58526	0.937729	0.464449	0.238171	0.19045	0.406604	0.810157	0.502001	0.322962	0.603008	0.519101	0.673869	0.101417	0.462103	0.9237	0.650835	0.517967	0.266099	0.349151	0.224486	0.346413	0.542636	0.650239	1.08768	1.28888	1.18816	1.04716	0.504713	1.25923	0.485665	0.254129	0.353957	0.190862	0.270007	0.164622	0.343255	1.30314	0.929397	0.958223	0.339424	0.10089	1.86732	2.09112	1.78762	2.04858	2.17854	2.24485	2.2662	2.21545	2.24812	2.02924	2.35455	2.52198	2.27725	2.16795	2.06493	1.5832	2.14496	2.09408	1.91634	2.0169	1.797	2.17588	1.09981	2.553	1.54263	1.12052	1.43925	0.63043	0.165751	0.500869	0	0.34103	0	0.954673	5.12468	0	0.392012	0.359799	0	0.190522	0.174863	0.654231	0	0	0.177512	0	0.572364	0.185353	0.662117	0.168419	0	0.194903	0.173283	0
OG0012096	Lthed_scf0030.1_g100750.1	Qgl_scf0010.1_g079940.1	AT4G00165.2	AT4G00165.2	II	3.50318	3.31396	3.65113	3.18523	4.37042	4.64342	3.7538	3.53022	3.78641	4.13127	3.19373	2.83579	2.52067	2.02365	4.2526	4.23284	4.08581	4.05668	3.76812	4.56043	3.73082	3.43103	4.19986	3.70041	3.4259	2.25031	3.0639	0.935301	1.4988	2.76231	2.68027	3.54615	4.30464	3.51755	2.655	2.97506	1.73452	0	1.0712	0.212875	0.916745	2.88299	4.12793	4.45267	4.22067	4.36309	4.06064	3.58612	1.77068	1.30385	1.14137	1.00975	1.42158	1.5923	2.32161	3.12338	2.68675	2.8133	1.96964	2.3498	2.19024	3.01742	3.2687	3.61187	2.90441	3.01478	2.79205	2.59439	2.09142	2.27594	2.6962	3.21432	1.67681	2.0974	0.561057	1.96144	3.3982	3.27076	3.04099	2.32511	2.32246	2.1782	2.5878	2.59453	3.98538	2.63724	0.897035	1.56025	2.65309	3.38444	3.18804	1.90601	1.78336	1.79204	2.96253	3.79377	3.47681	3.21843	3.08589	1.18248	2.6471	2.63281	2.40994	0.671648	1.90168	0.570485	7.8765	8.00943	8.612	9.40496	8.89775	7.98171	7.868	7.35484	6.29269	6.50676	6.67084	6.43244	7.67543	7.48826	8.56635	8.15579	8.2727	8.58357	8.3491	7.34721	5.35963	5.68812	6.25931	5.16298	6.3346	6.33738	8.25795	4.83118	7.2366	7.7669	6.23088	7.04505	6.89654	6.00558	4.22968	3.32127	2.93789	1.89753	2.19905	2.50229	7.21585	7.22575	7.54814	8.21712	8.26865	6.15301	5.83013	5.14262	2.28957	2.15508	3.66047	5.25023	5.85832	7.08994	5.98395	6.19883	6.07875	5.92171	7.14726	7.55165	7.72499	8.9168	8.45329	8.44759	8.06495	8.80055	7.51831	6.61623	4.35202	4.98448	6.52445	6.83223	6.84455	6.64491	7.19423	8.96772	8.1748	8.23795	8.09314	6.74438	6.49738	5.85666	6.0779	6.66738	5.34847	5.97352	6.14312	4.70684	9.02891	8.43562	8.89473	7.84508	8.13218	7.10603	6.78805	4.05427	5.91607	5.49108	5.38131	5.53818	4.69657	7.62054	8.14498	8.05834	7.90826	7.59411	6.0149
OG0012097	Lthed_scf0030.1_g100460.1	Qgl_scf0010.1_g080260.1	AT3G60670.1	AT3G60670.1	I	2.82279	1.96653	3.59027	3.3253	3.72657	3.71882	3.81579	2.99835	2.99081	3.15254	4.23063	3.82645	2.164	2.49068	1.98236	3.90751	3.6204	4.06796	3.73181	3.69155	3.21483	3.21482	3.22573	2.73163	4.67264	2.24201	2.09589	2.53521	2.76538	3.04532	2.96206	2.45221	2.22447	2.45263	1.92025	2.05536	2.55386	2.82212	3.47552	2.20463	1.78734	2.26458	2.43538	2.64502	2.42483	2.45008	2.52488	2.68434	2.87941	2.31983	3.10694	2.78296	1.77487	1.59532	1.87185	1.46766	2.23951	2.22652	2.82176	2.39856	3.06967	1.85269	2.97504	3.52261	2.57903	2.15012	1.38087	2.24869	2.03852	2.47144	2.97492	2.85195	2.9087	2.74675	0.756266	3.07865	2.76793	2.65589	2.02413	2.25144	3.54836	3.99759	3.13783	2.95777	4.52569	5.28453	2.51982	2.79075	1.69188	2.14258	1.42891	3.24331	3.57781	3.77163	2.36424	3.7264	4.48699	5.10509	4.4596	2.91727	1.75585	1.54197	1.60505	1.60507	2.81636	3.38606	0	0	0	0	0	0	0	0	0	0	0	0	0.641791	0.157999	0.0766308	0.132478	0	0.0745931	0	0.119478	0	0	0	0	0.066678	0.19683	0.190174	0	0	0	0	0	0	0	0	0	0	0	0	0	0.681532	0	0	0	0	0	0.0674421	0	0	0	0	0	0	0	0	0	0	0	0	0	0	0	0	0.31205	2.07993	0	0	0	0	0	0	0	0	0	0	0.0676571	0.830219	0	0.0590504	0	0	0	0	0	0	0	0	4.87025	0	0	0	0	0	0	0	0	0	0	0	0	0	0	0	0	0	0	0
OG0012098	Lthed_scf0030.1_g099990.1	Qgl_scf0010.1_g080740.1	AT2G45200.2	AT2G45200.1	V	5.31484	4.68996	5.35404	5.14815	5.32882	4.9302	5.08352	4.87141	4.98385	4.8194	4.84408	5.21109	5.19416	5.2186	5.3782	5.41113	5.32412	5.16449	5.18335	5.33739	5.09763	5.31417	5.14718	5.21698	5.12389	5.35396	5.5381	4.82366	5.10381	4.98919	4.8926	4.91651	4.86529	4.74207	4.57088	4.92387	4.78782	4.47618	4.46547	4.81215	5.16237	4.7034	4.72722	4.81468	4.86685	4.74956	4.9455	4.59535	4.89726	4.91364	4.72106	4.67272	4.84035	4.62156	3.8498	4.19053	4.18096	4.33774	4.2552	4.70096	4.69102	4.4955	4.63889	4.58115	4.70521	4.17437	4.25542	3.8976	3.58244	4.06605	4.07828	3.86347	3.8134	4.35521	4.52144	4.32663	4.38957	4.42578	4.54597	4.33092	5.2877	5.044	4.56221	4.60654	4.30406	4.02212	4.91637	4.95605	4.74249	3.96607	4.1959	4.16211	4.39876	4.28033	4.47391	4.29884	4.19533	3.74353	4.43859	4.56055	4.31436	4.13845	4.33829	3.9987	4.50732	4.30842	4.60054	5.02149	5.06245	5.28693	4.49883	5.10729	4.79718	4.40954	4.94726	5.13936	5.26553	4.56424	5.39554	5.09175	5.23975	5.40389	5.46631	5.17003	4.9718	5.12372	4.91981	5.20284	5.2215	5.3304	5.20761	5.36782	5.38756	4.73163	4.33813	4.64673	4.67997	4.7708	4.56837	4.76779	4.31094	4.66222	5.26007	4.7883	4.76271	4.73418	5.10666	4.86565	4.85144	4.74647	4.74597	4.40529	4.28634	4.47198	4.83489	4.50981	4.45969	4.61762	4.33211	4.3124	4.29271	4.37732	4.4152	4.25718	4.22437	4.53115	4.34724	4.22697	4.03845	4.13531	4.54215	4.03821	3.95575	3.81385	3.87142	4.28529	3.9071	3.79476	3.83086	3.96959	4.23037	4.00907	4.108	3.95269	3.94933	4.14355	4.11272	4.42358	4.49167	4.4275	4.15335	4.67214	4.46103	4.5238	5.16182	4.13678	4.27191	3.88589	3.79843	4.38406	3.72402	4.23486	4.02996	3.84626	4.01135	3.76155	3.96707	4.77071	3.92426	3.89612	3.8772	3.7094	3.85038
OG0012099	Lthed_scf0030.1_g098830.1	Qgl_scf0010.1_g082000.1	AT3G52190.1	AT3G52190.1	IV	4.97113	4.95111	4.70754	5.16308	4.34837	4.60359	4.84626	5.15802	5.19777	5.22704	5.37165	5.10233	4.7232	4.64293	4.73537	4.97325	4.90974	4.50147	5.00656	4.96681	4.65688	5.1208	4.85025	5.21339	5.17806	5.05966	4.88012	4.86866	4.81622	4.74573	4.91692	4.87278	4.6325	4.87088	5.21478	5.19496	4.98911	4.73948	4.86717	5.14478	4.85877	4.90593	4.68932	4.73406	4.64588	4.87907	4.50533	5.0196	5.12655	5.44616	5.10108	4.83674	4.57158	4.76041	4.92347	4.71877	4.73275	4.66538	4.8425	5.03696	5.09574	4.779	4.96955	4.87531	4.46111	4.66524	4.78031	4.92851	4.88421	4.68946	4.70938	5.03482	5.13787	5.13893	4.8713	4.57313	4.69835	4.86715	4.93021	5.11134	5.11303	5.10454	5.0656	5.14238	4.84063	5.38045	4.91467	5.03989	4.89816	4.44403	4.23586	4.48319	4.8351	5.03632	5.10629	5.10748	5.1143	5.14058	4.91604	4.96789	5.11245	4.38086	4.56585	4.39297	4.95617	5.29832	4.98664	5.1071	5.26207	5.63051	5.14501	5.22778	5.04771	5.38391	5.18215	5.33187	5.58044	5.57987	4.36531	5.20305	5.10811	5.32591	5.20011	5.21165	5.49562	5.26124	5.25112	5.43504	5.30552	5.37406	5.49013	5.89189	4.68859	5.40965	5.12904	5.02264	5.32843	5.30898	5.10842	5.37743	5.52049	5.50104	5.76551	5.60359	5.77483	6.05208	4.99303	5.31487	5.18123	5.26701	5.25337	5.33169	5.02	5.15345	5.63688	5.52644	5.30809	5.33973	5.02602	4.90033	5.24709	5.13885	4.96209	5.00572	4.84302	4.82496	4.96574	4.77056	4.2478	4.27945	4.10283	4.42541	4.82166	4.94671	5.04428	4.79417	4.82722	4.75626	4.84872	4.6773	4.56733	4.37008	4.32155	4.27778	4.60996	5.20847	4.70408	5.02909	5.07487	5.03663	4.87483	5.28986	5.23633	5.08863	4.34206	4.81488	4.66261	4.11087	4.38089	4.81185	4.79885	4.5662	4.62664	4.73647	5.21387	5.38437	5.02706	5.06889	4.32549	4.18994	4.13632	5.0004	5.35128
OG0012100	Lthed_scf0030.1_g098530.1	Qgl_scf0010.1_g082300.1	AT5G04490.1	AT5G04490.1	V	4.45282	4.26943	3.83719	4.01089	3.81621	3.84762	3.78763	2.4447	1.78627	2.4561	2.91001	3.22133	4.05119	3.70696	3.56728	4.05436	4.00555	3.6829	3.71951	3.6507	2.08874	2.30407	2.06675	1.6432	3.50728	3.20146	3.61695	2.76268	3.53848	4.06675	3.77275	3.86219	3.54993	2.86748	2.26276	1.49682	1.08518	1.47339	1.45711	3.15287	3.83887	3.26359	3.91895	3.74385	3.45315	3.0507	3.04581	2.57521	0.711544	0.53105	2.19198	2.92004	3.38143	2.47019	1.30579	1.71797	0.927492	2.31333	2.386	2.60683	3.02111	2.75765	3.0814	2.87103	2.52796	2.86444	2.90884	2.52597	1.28256	1.227	2.14142	2.65886	2.91123	2.46793	2.759	3.36227	3.15104	3.24655	3.2474	1.91662	3.2087	2.47095	2.67399	1.88753	2.62904	2.38298	2.75576	2.26458	2.98558	3.4637	3.38451	3.68196	3.12584	3.00577	1.96065	1.82411	2.58752	3.03123	3.15234	2.31448	3.3592	3.6648	3.44671	3.55078	4.07949	2.62225	4.39796	3.47829	3.95903	3.37208	3.0834	3.82358	2.93878	2.30283	2.61182	2.99546	3.33269	3.23934	3.82558	4.76161	4.37501	4.22639	4.22957	4.29127	3.2144	3.75716	2.98526	2.93394	2.45108	2.49961	3.39617	3.9361	4.48457	3.2935	3.10342	3.6385	3.28551	3.71804	3.54618	2.85396	2.65693	2.07362	1.49017	1.49881	2.62378	3.55582	3.77247	3.88529	3.78943	3.76668	3.58762	2.7015	2.76363	3.22484	1.4381	1.95203	2.52272	3.48132	3.55765	2.69469	1.71035	1.78496	1.71955	2.47285	2.95319	2.7598	3.11458	3.36326	3.47815	3.4133	3.1392	2.88761	2.85191	2.00705	1.40577	1.31618	1.92731	2.25455	2.91244	3.60184	2.96743	3.55165	3.48246	3.18037	2.96464	2.31338	4.99414	4.07528	3.98082	3.53538	4.40792	4.87612	4.53427	2.93192	4.18744	5.31316	5.42927	5.69069	5.26213	4.93802	3.98369	3.34295	3.37807	4.18995	4.09779	5.01957	5.62241	4.96242	5.66093	5.59751	5.49519	5.29217	4.5099
OG0012101	Lthed_scf0030.1_g098290.1	Qgl_scf0010.1_g082540.1	AT3G52200.1	AT3G52200.1	V	4.0435	3.64204	3.63664	3.90577	3.49597	3.54057	3.99662	4.24074	4.50215	4.30449	4.06514	4.36993	4.18792	3.97325	3.64295	3.80437	3.63063	3.64153	3.9779	3.95065	4.04371	4.26281	4.32822	4.10988	3.94775	4.51924	3.92955	4.12753	3.81274	4.03323	3.99659	4.01441	3.82479	4.60654	4.82348	4.65226	4.79044	4.54924	4.65065	4.29629	4.05493	4.19806	4.12117	3.62813	3.97487	4.52717	4.60214	4.69656	4.44446	4.22916	4.30899	4.04286	3.91383	3.99738	4.18564	4.09548	4.09565	4.08799	3.94817	4.13481	4.4368	3.88871	3.9655	4.18055	4.2137	3.95694	4.01786	3.81559	4.14145	4.0858	4.08129	4.12303	4.19709	4.39919	3.82697	4.12586	3.87483	4.05517	3.90774	4.30087	3.92308	4.23606	4.58687	4.65112	4.28061	4.26217	4.31189	4.63827	4.15163	3.75216	4.09875	4.03991	3.958	4.50552	4.55231	4.4625	4.17448	3.95656	4.82019	4.79734	3.99499	4.0654	4.02053	4.03371	3.9363	4.17337	3.73143	3.19633	3.0422	3.10775	3.22283	3.16395	3.53901	3.70649	4.0486	3.9082	3.50906	3.19244	3.72989	3.84164	3.49273	3.39578	3.18191	3.19524	3.11028	3.49539	3.45398	3.76347	3.59041	3.48812	3.25404	3.36296	3.81565	3.87474	3.37682	3.3494	3.70084	3.68986	3.69851	3.90726	4.06844	4.11463	4.38739	3.99277	3.69241	3.75154	3.84098	3.60504	3.4797	3.33837	3.17257	3.81732	4.07107	4.02843	4.04607	4.25315	4.03189	3.78143	3.58474	3.74377	3.72627	3.79135	3.73772	3.45111	3.46412	3.37746	3.16606	3.09996	3.26287	3.41705	4.20421	3.46602	3.79251	3.80774	4.04336	4.105	3.67781	3.46696	3.61795	3.59337	3.49348	3.03121	3.73011	3.29276	3.4415	3.65633	3.40621	3.54785	3.86477	3.85371	3.47871	3.50239	3.22197	4.80845	3.98912	3.5227	3.58417	3.54679	3.51555	3.63421	3.54755	4.24735	4.08304	3.56351	3.55035	3.47724	3.41976	3.64449	3.75704	3.42183	3.47595	3.51108	3.70659
OG0012102	Lthed_scf0030.1_g098280.1	Qgl_scf0010.1_g082550.1	AT5G04520.1	AT5G04520.1	III	0.822878	1.45961	0.388486	1.1879	0.858708	0.740365	1.03016	2.05391	2.70334	1.56511	2.2343	2.9296	2.12456	2.09848	1.45824	1.11936	1.46133	1.18249	1.46367	1.54208	1.91725	2.40101	1.51333	1.79466	2.07052	3.43648	2.23676	2.45092	1.78542	1.65314	1.41061	1.30151	1.39381	1.82541	1.90566	2.01385	2.70179	2.82792	2.32211	3.36769	2.2667	1.45562	1.43399	1.2815	1.22285	1.75003	1.44587	1.47242	2.26359	3.02658	3.21666	2.57403	2.34092	2.32107	1.93228	1.82277	2.35147	2.39508	2.68449	3.04404	3.7434	2.75567	3.14621	3.47872	3.1555	2.97465	2.24721	2.01478	2.26696	2.76677	2.71757	2.64415	2.95763	2.99364	2.19145	3.46769	3.09008	3.1654	3.03853	2.01894	1.72258	0.949621	0.848575	1.92922	1.94479	1.69695	2.24311	2.40583	1.70776	1.8152	2.00964	2.0482	2.08479	1.58773	1.8306	1.86653	1.25189	1.65292	2.86569	2.29582	1.66373	1.57641	2.03383	1.58397	3.31681	3.368	1.66345	2.04984	1.42697	1.90489	0.774629	1.34702	2.22052	2.51112	2.26824	3.1288	2.66673	2.00214	2.25663	2.17997	1.69756	1.78565	1.63793	1.55652	2.23462	2.16818	2.13016	3.3418	2.59794	3.0683	2.91302	1.91385	1.73285	1.76956	1.78204	1.70929	1.72957	1.76325	1.38937	2.26376	2.53854	2.92702	3.13368	3.15324	2.07063	2.12169	2.64849	2.07698	1.52014	1.29777	1.68006	1.81478	2.12894	1.87502	2.59954	2.64308	2.6112	2.50928	1.77226	3.62349	3.43074	3.20869	3.56756	3.40472	3.51237	3.77102	3.22029	2.61483	2.93937	2.89956	3.41495	3.53464	3.33098	3.47526	3.62498	3.70305	4.04019	3.62714	3.35424	3.22304	3.1306	3.35305	3.61421	3.53277	3.52735	3.63021	3.39798	2.62612	3.17087	2.88887	3.4943	3.47425	2.67154	3.19692	2.4479	2.37289	2.97593	2.70639	3.00319	3.34795	3.28456	3.00846	3.35231	3.71113	3.50911	2.78418	2.92606	2.739	2.90133	2.83207	2.23934	4.60342	4.39222
OG0012103	Lthed_scf0030.1_g098270.1	Qgl_scf0010.1_g082560.1	AT3G52210.1	AT3G52210.1	II	2.85437	2.25001	2.85837	2.4484	2.98242	2.71675	2.919	2.26028	2.57268	2.90763	2.4938	3.55455	3.00871	3.11921	3.01242	2.7343	3.08612	3.34198	2.84783	2.6798	2.80869	2.74553	2.60125	2.5278	2.65469	3.14234	2.47724	3.36569	2.97885	3.22514	3.31562	3.13138	3.14437	3.39109	3.15946	2.8814	3.23155	3.32911	3.74527	3.57098	3.28474	2.75866	3.22146	2.81039	2.90902	3.20226	3.56108	3.02241	3.02605	2.93529	3.30532	3.48123	3.75495	3.21797	3.17899	3.01913	2.88826	2.9829	2.9445	3.21899	3.46623	3.23807	3.24587	3.17319	3.25888	3.25254	2.89612	2.9709	3.69196	3.22518	2.91139	3.50098	3.85788	3.59342	2.57881	3.20559	3.26521	3.33586	2.99828	2.87711	3.67195	3.57483	3.42144	3.75842	3.24694	3.72189	3.18511	3.42887	3.26094	3.13109	3.13778	3.16433	3.58665	3.40253	3.43778	3.54363	3.49066	3.5276	4.19022	4.02226	3.10156	2.99773	3.66634	3.47909	2.99255	3.10422	3.7416	3.60955	3.78608	2.82716	3.5672	3.84944	3.33144	3.00542	3.3855	2.6972	2.71474	2.84764	3.15966	3.50001	3.23547	3.41311	3.82515	3.69907	3.00428	3.15937	2.93303	3.08559	3.19557	2.97562	3.0906	2.98134	2.58928	3.74997	3.58648	3.65697	3.76622	3.7068	3.7259	4.09421	3.95764	3.73779	3.12397	3.73036	3.91119	3.95766	3.61544	3.49525	3.80478	3.5856	3.72036	3.72466	3.93307	4.05683	3.23648	3.52895	3.9136	3.94358	3.86418	3.73977	3.4874	3.71871	3.82214	3.37694	3.16628	3.54798	3.14105	3.56105	3.56281	3.61154	3.81098	3.33463	3.68015	3.62074	3.79743	4.06019	3.22577	3.51258	3.45044	3.81516	3.28105	3.58454	3.88929	3.69842	3.40373	3.50718	4.34716	3.60795	4.08796	3.9751	3.80813	3.76812	3.94215	4.06243	3.78405	3.95127	3.89505	4.0519	4.46253	4.31878	3.77716	3.89963	3.75699	3.66208	4.15251	3.97781	4.78589	3.83472	4.35181	4.34558	4.31647	4.27927	4.17893
OG0012104	Lthed_scf0030.1_g097830.1	Qgl_scf0010.1_g083430.1	AT2G28600.1	AT2G28600.1	V	3.32927	3.42709	3.8881	3.84949	3.86386	3.77969	3.91633	4.30142	4.64338	4.70123	4.45212	4.44312	3.75381	3.58077	3.43221	3.49887	3.74757	3.93144	4.01301	4.35838	4.91834	4.8507	5.22288	4.99866	4.4477	4.79294	3.57334	4.2042	3.97299	4.24978	4.42321	4.36514	4.41518	4.47406	4.77918	4.64566	4.55844	4.56941	4.80759	4.59158	4.11888	4.23894	4.12196	4.06611	4.22159	4.27296	4.33709	4.83273	4.42472	4.05831	4.50472	4.08086	4.21689	3.88956	4.44842	4.95558	4.97205	4.37586	4.28308	4.29779	4.51545	4.03331	4.08273	4.0461	3.95608	3.69494	3.87054	3.92786	4.16416	4.58598	4.65685	4.38968	4.40619	4.27686	3.9665	3.88855	3.60653	3.68647	3.94075	4.42179	4.03694	3.89613	4.58803	4.75363	4.48987	4.2222	4.19303	4.19735	3.98978	4.08162	3.89949	4.13176	4.01814	4.18703	4.38067	4.4661	4.34898	4.03607	4.40234	3.7844	3.92201	3.94801	4.25803	3.96365	4.19968	4.31735	3.30005	3.59878	3.26458	3.49753	3.47259	3.24421	3.78718	3.9968	3.67242	3.87972	3.70721	3.81119	3.3637	3.32821	3.18062	3.22422	3.46024	3.24355	3.56194	3.59715	4.02636	4.11691	4.35703	4.32146	3.93188	3.45588	3.22251	3.61643	3.91904	3.80109	4.24431	3.86768	3.91891	3.86089	3.7643	3.96801	3.4786	3.83431	2.95377	3.44182	3.75849	3.2713	3.86904	3.62851	3.4388	3.95362	3.88618	4.09132	4.10894	3.94206	3.97459	3.58952	3.68502	3.73143	4.15535	4.39616	3.99312	3.45273	3.57345	3.79248	3.34043	3.52079	3.17988	3.27588	3.54962	3.34505	3.77791	4.09937	3.84352	3.86421	3.84733	3.54159	3.41458	3.36345	3.27747	3.24727	3.35336	2.86292	3.4255	4.00138	3.62677	3.76625	3.94858	3.87386	3.4777	3.64654	3.57337	4.29473	3.96091	3.37539	3.74218	3.68493	3.64423	3.67424	3.87908	3.80368	3.90247	3.52128	3.48805	2.96105	3.06244	3.35345	3.35864	3.51089	3.44947	3.26482	3.69511
OG0012105	Lthed_scf0030.1_g097300.1	Qgl_scf0010.1_g084010.1	AT5G03730.2	AT5G03730.2	V	2.6593	2.18289	1.96749	2.43893	2.1049	2.11818	2.59865	2.43338	2.35787	2.24354	2.53272	2.83168	2.22274	2.20836	1.74257	1.83692	1.67574	1.83766	2.40258	2.58189	2.34181	2.53922	2.34225	2.14375	2.50938	2.79602	1.89235	2.12914	2.06367	1.99697	2.05512	1.6255	1.88759	2.00496	2.07915	2.00968	1.88416	1.52487	1.60524	1.92555	1.85556	1.51924	1.48695	1.81053	1.62378	2.11551	1.89102	1.98993	1.8104	1.62474	1.85058	1.89689	2.04091	1.95043	2.3003	2.09214	1.92949	1.92836	1.95438	1.6866	1.71622	1.5904	1.37043	1.23712	1.62326	1.78709	2.27578	1.97798	2.40765	1.54195	1.82437	1.94664	1.71036	2.19194	2.4431	1.17504	1.00505	1.30828	1.52079	1.95449	2.22313	2.95701	2.78051	2.47297	1.74081	1.99231	2.21614	1.92575	1.86684	1.55761	1.29292	1.71266	2.41038	3.02814	2.65355	2.0062	1.70959	1.70398	1.826	2.22652	2.10571	1.50491	1.46427	1.12767	2.04855	2.47912	1.64622	1.4987	1.57652	1.62218	1.79682	1.40972	1.88314	1.61413	1.99808	1.77995	1.517	1.79042	0.840832	0.966151	1.53335	1.61648	1.61387	2.23374	1.75204	1.57093	1.77696	2.24417	1.97511	2.00182	2.00041	2.00207	0.984608	1.40991	1.6821	1.63881	1.60426	1.77914	1.63616	1.64913	1.66708	1.87613	1.45133	1.54448	1.62653	1.49278	0.690107	1.07196	1.5846	1.51995	1.93474	1.66395	1.72075	1.55499	1.54944	1.55068	1.49343	1.60028	1.60326	1.26112	1.80215	1.65612	1.42408	1.4048	1.30684	1.24617	1.06884	1.53468	1.31954	1.11228	1.13198	1.12376	1.31781	1.71936	1.7217	1.63492	1.22337	1.24861	1.12045	0.979287	1.38755	1.39041	1.09584	0.980557	0.999637	1.40442	0.99195	1.88364	1.5859	1.74946	1.06233	1.36236	0.9327	1.36205	1.33504	1.04817	0.795612	0.687686	0.946908	1.03483	1.77125	1.53808	1.5223	1.14449	1.25078	0.735628	0.964302	0.543746	0.302959	0.744238	0.496112	1.38446	1.75118
OG0012106	Lthed_scf0030.1_g097190.1	Qgl_scf0010.1_g084050.1	AT5G03680.1	AT5G03680.1	I	2.31186	1.33345	1.32553	0.81426	1.05613	0.566604	0.940396	0.690329	0.251889	0.765408	0.310401	1.54235	2.5173	1.65842	1.99791	1.82541	1.1074	0.755662	0.58951	1.10048	1.05791	1.12655	0.570819	0.902813	0.882158	1.77126	2.41672	2.60614	2.409	1.75689	1.50856	1.54784	1.17454	1.90629	1.80688	1.73119	2.30289	2.63168	2.32429	2.39257	2.44311	2.68317	1.9678	1.87441	1.78325	2.06109	1.98938	2.00347	2.361	2.29477	2.15675	1.72191	2.18136	2.32976	2.75214	2.12349	2.2054	1.92697	2.0889	1.91557	1.95466	2.25965	2.1978	2.30456	2.28495	2.12278	1.93927	1.92104	2.8131	2.06106	1.97344	1.73803	2.04613	2.15241	1.86462	2.51934	2.60551	2.81612	2.20462	2.40174	2.18474	2.73765	2.86267	2.27408	2.0022	2.20278	2.35339	3.14574	3.34584	2.52528	2.48095	2.40518	2.38546	2.37902	3.45992	2.29117	2.07288	1.38497	2.14383	3.75274	3.26949	2.82622	2.34461	2.14782	2.00768	3.13673	0	0	0	0	0	0	0	0	0	0	0	0	0	0	0	0	0	0	0.0240381	0	0	0	0	0.0443141	0	0.0549649	0	0	0	0.0550115	0.165795	0.0312369	0	0.0684742	0	0	0.0288436	0	0	0.0749148	0.276867	0.0966075	0.0780739	0.0914042	0	0	0	0.0809805	0.0319658	0	0	0	0.0200609	0.131594	0.219753	0.229322	0.0926475	0.147495	0.120347	0.0955222	0.0216917	0.0162036	0.0689602	0.0503564	0.108143	0.0662734	0.29613	0.264719	0.135221	0.369049	0.118689	0.0246788	0.12704	0.0890447	0.022548	0.0824899	0.22866	0.0399089	0.0417901	0.159293	0.280673	0.617578	0.746842	0.151638	0.34547	1.00551	0.404033	0.952889	1.1891	0.91473	1.02123	0.464733	0.221021	0.892695	0.286673	0.241493	0.982063	0.604436	0.46022	0.707893	0.281944	0.89318	0.790208	0.796992	1.46696	0.138172	0.475216
OG0012107	Lthed_scf0030.1_g091790.1	Qgl_scf0010.1_g090990.1	AT5G04710.1	AT5G04710.1	II	2.51811	1.87767	2.10334	2.42755	2.06183	2.01665	2.61198	2.77226	2.46772	2.16904	2.39688	2.77132	2.89949	2.77725	2.14834	2.17766	1.98448	2.13665	2.75156	2.50051	2.58122	2.81976	2.31866	2.22047	2.71771	2.68973	2.60408	2.76373	2.63503	2.76137	2.44998	2.6869	2.65031	2.9002	2.6122	2.13667	1.58298	2.10742	2.50512	3.0512	3.17484	2.86545	2.70426	2.51731	2.82539	2.84743	3.17221	2.82007	1.88937	2.16204	2.44854	2.6868	2.96849	2.30701	1.76118	2.12212	1.55917	1.9759	2.08553	2.3084	2.33415	2.2142	2.47027	2.90173	2.71947	2.66119	2.65598	2.28461	1.53371	1.55142	1.66749	1.99315	2.35082	2.31935	2.09587	2.72764	2.40822	2.3437	2.42049	2.35337	2.80469	2.47439	2.14942	2.30715	1.89437	2.3376	2.48747	3.09701	2.65886	2.89315	2.88312	2.73797	2.84055	2.74408	2.02172	1.71991	2.21236	2.2076	2.93604	3.15054	2.85751	2.44561	2.65585	2.11915	3.03812	2.74195	4.77832	4.50056	4.60878	4.22576	4.553	4.86034	4.53319	4.07167	4.10692	4.00924	4.04509	3.53953	3.58594	4.22539	4.3747	4.08312	3.93804	4.33102	4.61921	4.47666	4.31723	4.02317	3.90352	4.03921	4.39101	4.0071	3.7704	3.70927	3.85277	4.25083	4.0988	4.3613	4.51691	4.17612	3.68291	3.09949	2.57429	2.6009	3.89785	3.84765	4.44112	4.24113	4.39438	4.52099	4.41713	4.27316	4.33915	4.21244	3.40286	3.31294	3.57834	4.27243	4.47412	3.78351	3.19178	3.11372	2.66199	2.75264	3.08306	2.93747	3.65254	3.35301	3.50772	3.67159	3.19551	4.06112	3.84563	3.66557	2.69252	2.29727	2.98526	3.24894	2.96217	2.77084	3.39514	3.81556	3.84283	3.95116	4.0811	4.0154	4.37387	3.56905	3.85475	3.34727	3.91083	4.31848	3.67418	3.51851	3.87985	4.37917	4.78413	4.63083	4.75473	4.47829	3.94541	3.30847	3.29331	3.60953	4.12792	4.0998	3.74645	4.84618	4.41506	4.35548	4.71715	4.48111	4.41311
OG0012108	Lthed_scf0030.1_g089980.1	Qgl_scf0010.1_g094980.1	AT3G10080.1	AT3G10080.1	I	2.37102	1.11626	2.26912	1.86677	1.92108	1.70927	3.21232	2.90633	2.08589	1.50244	0.897398	1.87972	4.19007	3.4832	3.40132	1.95971	0.924293	1.69072	2.18355	2.50246	2.34271	1.99684	1.04711	2.02969	0.899614	1.91839	4.11053	3.40125	2.87068	2.94077	2.68638	3.48912	3.16474	2.06428	3.0025	2.48088	2.29108	2.98514	1.08052	1.73702	4.73707	4.02158	3.66514	3.18568	3.54625	2.47844	2.65174	2.63923	3.12659	2.6219	2.16991	1.65618	2.46454	4.33342	1.70121	0.581222	0	0.757561	2.17802	3.60767	4.0649	4.13998	3.19858	3.84859	4.5948	4.43479	3.93362	1.96045	0.715851	0.643307	0.910063	2.86133	4.09254	4.22388	2.57877	3.27865	3.40167	4.55981	4.10513	2.96504	3.45646	1.59027	0.777538	0.763003	0.433992	1.35203	3.12409	2.15793	2.46948	2.66963	1.96509	2.64488	2.71911	1.78241	0.284877	0	0	1.0605	2.80461	2.67369	3.34656	2.0815	0.865919	1.3994	2.07326	2.58173	1.98168	0.454999	0.291022	1.38728	1.13985	0.855175	1.71298	2.88095	2.24457	1.87739	1.6104	0.616513	6.40305	1.55106	1.04444	0.433213	0.533911	0.259951	0.261214	0.585178	1.48337	1.10443	0.91285	1.7931	0.634357	0.349756	4.48075	1.12563	0.693778	0.9083	1.30271	0.9323	0.858023	1.49783	2.22351	2.5136	2.25432	1.7736	0.451287	0.797437	5.10927	2.00226	1.42805	0.814396	1.12575	1.61322	1.41536	2.15427	2.72821	2.18386	1.85781	0.97459	0.973497	0.912637	0.147429	0.187516	0.276926	0.673288	0.375634	0.247466	0	0	0.335461	1.61158	3.04664	1.31429	0.645711	0.311731	0.088645	0.373822	0.330454	0.160443	0.90152	0.504608	0.166689	0.645872	2.94741	0.838185	0	0.163781	0	0.245045	0	0	0	0	0.490563	1.96929	4.98189	0.554514	0.713037	0.689224	0.285206	0.262353	0	0	0	0	0	0	0	1.08609	0	0	0	0	0
OG0012109	Lthed_scf0030.1_g087340.1	Qgl_scf0010.1_g099070.1	AT3G54290.1	AT3G54290.1	I	5.42929	5.01218	4.78467	5.66437	5.20454	5.6285	5.83542	5.42296	5.10996	5.41836	5.53564	5.10932	4.9648	4.60571	3.90815	4.81365	5.03346	5.1012	5.35469	5.47201	4.72997	4.50101	4.57963	3.95833	4.61597	4.64432	5.01162	3.21762	3.90506	4.14737	4.12241	4.33742	4.42777	3.60896	2.84077	2.74365	2.97089	2.25065	2.48475	3.29119	3.62065	4.1027	3.72256	4.13338	3.71161	3.54713	3.49005	3.31079	2.58301	2.75997	2.99144	3.20254	2.74154	4.33	3.72748	3.69898	3.43271	3.0752	3.34946	3.83687	4.29517	4.31192	4.36134	4.22228	3.99868	4.12263	3.5714	3.38495	2.48232	3.22708	2.89635	3.05673	3.5744	4.16884	3.57012	4.04052	4.21727	4.27877	4.18506	3.47079	4.806	4.73611	4.10384	3.62663	3.43884	3.36659	4.31659	5.32302	4.96938	4.19117	3.84779	4.83068	4.80605	4.53587	3.12734	3.03282	4.03483	3.20457	3.68829	3.8444	4.62723	3.60536	3.76461	4.00181	4.27631	3.82097	3.94999	3.87656	3.54569	3.07177	3.81697	3.26797	4.33458	3.52116	4.06343	2.957	3.24344	3.36697	4.86903	3.956	3.44393	3.57126	3.40421	2.86499	3.14534	3.27803	3.09064	3.3101	2.43337	2.74293	2.32587	2.46521	5.23762	2.78341	2.91808	2.53005	3.1597	2.52212	3.01061	2.08743	2.09297	2.44807	2.23424	2.28393	1.80429	2.21882	3.60731	3.431	2.8181	2.4574	2.40712	2.95903	2.43343	1.81821	2.78416	2.37687	1.94126	1.91078	2.90427	3.38399	2.80395	3.12152	3.21375	3.64708	3.14107	3.01732	2.73128	3.48364	3.38993	3.82426	3.94486	3.91811	3.46818	2.80467	2.4328	3.52029	3.06036	2.98813	2.54794	3.11011	3.1965	3.32973	3.34534	3.20344	2.66594	2.03068	3.06889	3.35061	3.67023	3.41517	3.9345	3.21327	3.08941	4.34366	5.41417	3.42619	3.17877	3.08391	3.31282	4.03238	3.29157	3.28755	3.61212	3.44291	3.05479	3.12452	3.81411	4.5182	2.95808	3.54681	3.12478	2.98237	2.12159
OG0012110	Lthed_scf0030.1_g087010.1	Qgl_scf0010.1_g099350.1	AT5G04760.1	AT5G04760.1	V	3.9837	4.57755	5.10596	4.53924	5.69383	5.51875	4.98873	5.76638	5.82427	5.33062	3.87443	2.34331	3.63657	4.26365	5.13389	5.01289	5.28081	5.10521	4.2995	5.42197	5.76434	5.89134	6.17305	7.22572	3.15521	3.57067	4.00412	3.64397	3.17889	4.28407	4.31594	4.83321	4.55507	4.9269	6.82061	6.8653	5.31485	5.86029	2.5636	2.36747	3.0351	3.57059	4.89051	4.97264	5.23933	4.58468	5.22723	6.50558	5.69018	5.86472	5.02853	2.91399	3.76091	5.07292	6.381	6.13492	5.18548	4.40525	4.00419	3.69354	3.31479	5.07446	4.23022	4.49712	5.01822	5.15919	5.86928	6.58918	7.9752	4.51472	3.69847	4.33521	4.25268	4.52529	5.75031	4.42705	4.83349	4.4606	5.08344	5.45308	5.57217	6.75185	8.10643	7.34481	5.68361	4.98574	4.23188	3.08366	5.08663	4.78402	5.2452	5.6151	5.52496	7.22495	8.79303	7.67636	7.14254	4.52271	3.42906	3.54537	4.85031	5.45888	5.81568	5.37352	5.44549	5.56346	2.68874	1.83386	3.00044	2.72262	2.75428	2.92436	2.68189	2.9451	3.71111	2.49551	2.57749	0.98785	2.26401	1.89321	2.13741	3.00829	3.79905	2.88939	2.1818	2.54665	3.22136	3.3788	3.9392	4.5761	1.98219	2.41327	2.73742	2.27401	2.39703	2.82704	2.61074	2.17861	2.42518	2.66703	5.92108	5.80097	4.49131	5.96987	2.62816	2.99594	2.1443	1.70446	2.1151	2.73688	2.43182	1.82634	2.77764	5.21006	4.31094	3.93231	4.1299	1.93967	1.94376	2.75826	3.35794	4.01109	3.49657	2.67777	2.5404	2.53431	1.77804	2.74461	3.10427	2.79208	3.9159	3.11137	2.98087	3.38314	6.05077	3.42291	2.10989	2.77424	3.69212	3.27524	2.60271	3.12274	2.75997	3.13906	2.79325	2.63792	3.25088	4.17588	3.77844	3.96107	2.46049	1.73062	2.32903	2.45117	2.61579	3.37011	3.40483	4.12144	2.50481	3.4002	3.0194	5.90375	3.59065	1.53179	2.68308	2.97267	4.45892	3.0885	3.43552	3.95793	3.52393	1.81814	1.6991
OG0012111	Lthed_scf0030.1_g085880.1	Qgl_scf0010.1_g100330.1	AT3G52490.1	AT3G52490.1	I	2.58351	2.71677	2.79653	3.03145	2.88684	2.99376	3.23552	2.25932	1.54047	1.22059	1.84593	3.49844	2.92987	2.44737	2.30852	2.80793	2.71334	3.08522	3.53258	3.53595	2.97326	1.59935	1.54181	0.678458	2.1309	3.05754	2.38142	2.26686	2.46448	2.31652	2.84897	2.37151	2.75237	1.94312	0.282353	0.546401	0.926169	0.702539	2.53174	2.38216	2.32715	2.01644	1.97003	2.09547	1.87324	2.09369	1.39508	0.49135	0.576819	0.154765	0.340146	1.66372	1.97736	2.8133	1.27529	0.711398	0.81215	2.24206	2.35322	3.30064	3.76309	4.09212	3.94264	4.03479	3.65349	3.45808	2.72987	1.6512	0.365623	1.341	2.19482	3.23344	4.14097	4.04446	3.3899	4.01118	4.0689	4.15488	3.73883	2.82988	2.43351	2.66075	1.02869	0.824105	2.15052	2.81049	3.11119	4.03249	2.86406	2.83181	2.3597	2.64421	2.83891	2.83391	1.04023	1.03296	1.17672	3.10052	3.78031	4.02428	2.70969	2.44419	2.1641	2.64389	2.48505	2.65747	2.46263	2.51802	2.30312	2.2251	2.44295	2.29465	1.62066	0.956489	0.196602	0.947816	1.31106	2.98113	3.73685	2.44617	2.40726	2.83414	2.1269	2.25922	2.25142	1.4986	1.2698	0.544599	0.900842	0.753079	1.29695	2.40277	3.47891	1.98359	1.67387	1.45613	1.86407	1.71325	1.34946	0.798625	0.0646471	0.263368	0.46756	0.256657	1.33015	1.73543	2.79866	2.7832	1.96555	1.71461	1.57749	1.2504	1.1378	0.428952	0.31213	0.311275	0.617475	1.46423	1.5697	2.06665	0.783503	0.554055	1.33403	1.58491	2.0026	2.10448	1.85706	2.026	2.1935	2.76916	3.29292	2.64803	1.9687	1.42538	0.373629	1.12424	1.64427	2.15598	2.11038	2.28737	1.96313	2.73586	3.16882	2.62066	2.09825	1.85154	1.42719	1.43956	0.0964306	0.383408	1.21513	1.15485	1.43612	3.23714	2.57599	2.73816	2.04944	1.79906	0.976507	1.00402	0.96998	0.414935	0.611945	0.938394	1.37908	1.68845	1.87971	2.12285	1.59974	1.41042	1.68087	2.03749	1.38951
OG0012112	Lthed_scf0030.1_g084430.1	Qgl_scf0010.1_g101300.1	AT2G26230.1	AT2G26230.1	IV	5.80482	6.04087	5.81543	5.60377	5.97501	6.05093	6.13105	6.25574	6.53321	6.52962	6.09528	4.85577	5.64527	5.96086	6.33506	5.95038	6.27018	6.08167	5.71313	6.032	6.21796	6.71694	6.63885	6.67003	6.11603	5.59882	5.99303	5.78199	5.66978	5.69048	5.82923	5.77004	6.0467	6.11761	6.36757	6.51622	6.88685	6.60663	5.90524	5.70915	5.65438	5.72579	6.10081	6.19641	6.17263	6.02637	6.26518	6.54402	6.95871	6.86417	6.58888	6.06691	5.93867	5.61006	5.5851	5.6144	4.84591	4.86498	5.44651	5.37231	5.26456	5.89099	5.64999	5.4078	5.98335	5.37284	5.59943	5.77592	5.65791	5.14569	5.31878	5.53421	5.35553	5.4974	6.08537	5.68366	5.79772	5.84269	5.67193	5.4521	4.56843	4.67214	5.15507	4.82325	5.22341	4.41023	5.12408	4.42906	4.79416	5.17019	5.58243	4.74505	4.8783	4.6327	5.51187	4.95245	5.0038	4.97521	4.94924	4.45527	5.19113	5.34783	5.48805	5.2295	5.10131	4.79069	5.87701	5.7156	6.04623	5.93702	6.24763	6.14886	5.94017	5.92977	5.72617	5.81816	5.87584	6.72511	5.67709	6.13685	6.24791	6.36445	6.52945	6.42346	6.28191	5.97245	5.97539	5.86331	6.37702	6.14566	5.8102	6.98693	6.21385	6.83378	6.72105	6.63534	6.84776	6.59407	6.28539	6.08904	6.44626	6.60286	6.58492	6.87484	6.84892	7.12142	5.93396	6.60277	6.33265	6.5726	6.22735	6.11104	5.74268	6.22354	6.43264	6.64521	6.46799	6.34633	6.33914	5.81124	5.7394	6.09875	6.14359	6.20312	6.40362	6.16515	6.22611	6.55451	6.63919	6.49587	6.32183	6.14386	5.91766	5.84639	5.9579	5.58496	5.88861	6.02743	6.22279	6.42966	6.39774	6.44708	6.2175	6.54844	6.11399	5.8419	5.62609	5.86832	5.85722	5.67234	5.8081	5.87581	5.7767	4.30936	5.78427	6.15791	6.27375	6.50615	6.05016	6.04019	5.71805	6.08901	5.58722	6.06229	6.12494	6.15903	6.45848	5.97898	6.18585	6.3202	6.54048	6.29953	5.80574
OG0012113	Lthed_scf0030.1_g084400.1	Qgl_scf0010.1_g101340.1	AT5G04840.1	AT5G04840.1	V	2.24619	3.15913	3.17839	2.58606	2.40774	3.37939	2.26723	2.77071	1.45505	1.56451	1.38347	2.58427	2.64397	2.17959	3.21358	2.72877	3.8916	3.19242	2.58656	2.41132	2.63557	1.82909	2.27777	1.40753	1.77638	2.88303	2.14958	1.48096	1.61611	1.84558	1.87221	2.00444	2.23949	1.9462	1.94783	0.892508	0.924435	1.07846	2.86049	2.4591	1.63416	1.94024	1.51993	2.16979	2.08213	2.23431	0.979989	2.23742	0.555133	0.90003	1.64486	1.709	1.19754	1.08442	1.05725	0.462975	0.611918	0.723717	1.2125	1.04997	1.14852	1.15807	1.86798	1.71502	1.75069	1.41414	1.15893	0.857394	0.656534	0.288275	0.972273	1.16661	0.956536	1.30237	0.545417	2.09057	2.70814	2.11312	1.5585	0.92069	2.18762	1.5071	1.7015	1.92087	0.69521	1.84842	1.58366	2.2386	2.4534	3.01785	2.8048	2.87576	2.50015	1.86956	1.57291	0.88634	0.845491	1.65928	3.1514	2.36882	1.70347	3.13978	3.68676	3.90968	1.96914	1.55211	3.46976	3.87093	3.64285	1.96595	2.52094	3.55615	2.14955	2.39794	1.54726	1.81075	1.88642	1.61768	2.86219	2.15852	3.10826	3.27512	4.06128	3.01933	2.39999	2.64502	2.46164	2.34116	0.906684	1.88777	2.60496	1.51527	3.11613	1.5473	1.94138	2.50884	2.25102	2.50138	2.38554	1.88105	1.70554	1.05555	1.32667	1.28227	2.35186	2.16348	2.4773	2.42543	2.77418	1.74869	2.50279	1.96479	2.16324	2.478	0.451063	1.75544	1.95784	2.19236	1.90712	1.67091	1.20674	0.858037	0.812022	0.635855	0.901837	0.642045	1.06783	0.81336	1.29026	2.03821	2.22811	1.94999	1.27541	0.734725	1.40948	0.577305	1.25929	0.85842	0.677488	0.466638	0.88293	2.30458	2.63233	2.53665	1.64576	1.77414	2.65261	2.09692	1.36028	2.16972	2.04032	1.35104	2.2388	3.01694	3.07717	3.09075	3.54182	3.76201	3.17953	2.18132	1.30819	2.57957	1.49454	2.11236	2.039	2.42655	3.4978	3.34943	3.80428	4.4149	3.86307	2.29036	2.05695
OG0012114	Lthed_scf0030.1_g084210.1	Qgl_scf0010.1_g101430.1	AT5G22070.1	AT5G22070.1	I	6.91934	7.23192	7.68755	7.15339	7.57353	7.87152	7.63226	6.63103	6.19013	6.62539	5.91455	6.0986	7.11276	6.81665	7.46334	7.44977	7.96392	7.86058	7.20354	7.05386	6.28376	6.3003	5.93291	5.96724	5.6765	5.7328	7.04735	6.76774	6.86656	6.96653	7.14768	7.29533	7.34825	6.39438	5.42712	5.0151	5.56107	4.87334	5.7267	6.19973	7.25845	7.13592	7.07826	7.39274	7.30316	6.93539	6.84955	6.26634	5.3687	5.30819	5.95963	6.48656	6.84849	6.31086	5.7756	5.92742	5.78113	5.98137	6.05591	6.22555	6.01828	6.65825	6.57689	6.66869	6.69519	7.13975	6.57531	6.52725	5.64254	5.70081	6.16881	6.65577	6.48634	6.2718	5.79863	6.95795	6.90872	7.24157	6.79393	6.1281	6.16638	5.72716	5.49996	5.17124	5.92806	6.26002	5.3917	5.37011	6.36031	6.64269	6.85772	6.5859	6.67091	6.333	5.48461	5.58044	6.03681	7.12651	6.25921	6.52617	6.09324	6.78931	6.41359	7.08535	6.02703	5.67875	5.40289	4.98958	4.96805	5.1843	5.40235	4.97177	5.67178	5.32273	5.05291	5.24817	5.22236	5.73847	6.50839	5.23498	5.52279	5.52008	5.10186	5.52365	5.27182	5.37302	4.76558	4.99189	4.48717	4.90552	5.06371	5.25654	5.94927	5.95432	6.11668	6.05757	6.23583	6.01977	6.02926	5.47158	3.91804	4.18928	4.8583	4.08051	5.27281	5.28774	6.22668	6.43329	6.26796	6.2775	6.163	6.11313	5.59725	4.7048	5.83516	4.94966	5.10829	5.77587	6.01121	5.33426	5.29223	5.54496	5.41731	5.77771	5.65235	5.33927	5.65571	6.25224	6.07658	6.27264	6.31448	6.07979	5.70544	5.77995	5.4583	5.85732	5.9094	6.05458	6.01168	5.99798	5.72344	5.97099	6.47495	6.10344	5.67119	5.23814	5.77201	5.22541	5.0276	4.91031	5.37253	5.47348	5.27782	5.24973	6.81354	5.66753	5.69226	6.08482	6.35865	5.59922	5.47781	4.93491	5.42867	5.96623	6.16018	6.29541	6.26142	5.37964	5.76812	5.69723	6.25598	5.32524	5.10596
OG0012115	Lthed_scf0030.1_g084150.1	Qgl_scf0010.1_g101610.1	AT2G35910.1	AT2G35910.1	I	0.951491	0	1.281	0.94699	1.47567	2.33555	0.29993	1.32726	2.3253	2.46028	0.833792	0	0.098485	0.465414	0.267541	0.65262	0.539735	1.47061	1.15919	0.67239	1.10714	1.44061	2.3221	1.73423	0.780292	0.730961	0.317534	0.316693	0	0.8941	0.29553	0.536189	0.233269	0.518311	0	0	0	0	0	0	0.558661	0.486589	0.573916	1.23366	0.317019	0.482037	0.425081	0	0	0	0	0.291458	0.0977355	0.854777	1.39816	1.22393	1.48475	1.24051	1.13331	1.25511	0.451777	2.80828	1.91008	2.55897	2.43711	1.74973	1.06606	1.72872	0.250128	0.470467	0.66783	1.60918	0.89971	0.611375	1.97457	1.48811	2.90624	2.40543	1.85531	1.81284	0.344699	1.05748	0	0	0.356362	0.613141	0	0	0.537026	0.599662	0	0.537397	0.347322	0.871246	0	0	0	0.324103	0.604192	0	0.282513	1.57429	0.430854	0.424591	0.742169	0	0.413452	0	0	0	0	0	0	0.395643	0	0	0	0	0.33999	0.173373	0	0	0	0.249418	0.235854	0	0	0	0	0	0	0	0	0.807159	0.158938	0	0	0.150745	0	0	0	0.169034	0	0	0	0	0	0	0	0.302665	0	0	0	0	0	0	0	0	0	1.15625	0.439352	0.430105	0.124365	0.26565	0.688124	0.467026	0.252692	1.60859	1.21263	0.930589	0.506405	1.84979	1.1422	1.11496	0	0.748027	0.673388	0.140349	1.04184	0.245881	1.00498	1.96243	0.773018	1.80114	1.426	1.21279	0	0	0	0	0	0	0	0	0	1.09047	0.754794	0.734655	0.803229	0.421768	0.848195	0	0	0	0	0	1.04666	0	1.3863	1.03528	0	0.731577	0.796611
OG0012116	Lthed_scf0030.1_g082320.1	Qgl_scf0010.1_g102880.1	AT3G11760.1	AT3G11760.1	I	0.863113	0.676566	0.883636	1.22511	0.956986	1.40312	0.878244	1.48074	1.51165	1.05215	1.16111	0.798275	1.18393	0.620513	0.79851	1.04417	0.805982	1.08829	1.15331	1.14957	1.64683	1.25831	0.97538	0.991056	1.35294	2.04101	1.0991	1.27581	1.33565	1.19638	1.19909	0.921856	0.826733	0.926414	1.79485	2.1537	1.20622	1.73785	1.23008	1.2056	0.606104	0.928749	0.72031	0.628838	0.606758	0.948089	0.689692	0.990683	1.31781	0.914362	0.884376	0.928778	1.1001	1.99764	1.78123	1.23659	0.964602	1.29706	1.67753	2.2038	1.92063	1.10721	1.41429	1.58623	1.94139	2.19187	1.54316	1.23697	1.46589	1.11619	1.11237	1.88256	1.838	1.27971	1.56488	1.71017	1.75164	1.89541	2.14872	1.81024	1.24211	1.08596	0.514894	0.631733	0.73653	1.33033	1.09101	1.55433	1.09851	0.89235	1.14826	1.4177	1.43438	1.01593	0.968289	1.13352	0.666177	1.14548	1.12175	1.05722	1.22425	1.10692	1.55942	1.13516	1.14033	1.26316	0.245729	0.102682	0.179024	0.21949	0	0	0.0471463	0	0.0490635	0.228837	0.256896	0.14503	1.29344	0.875225	0.217892	0.0899504	0.168789	0.0719615	0.138026	0.0956193	0.0369067	0.14819	0.0558483	0.381615	0.0622523	0.182154	0.650322	0.539117	0.221016	0.273011	0.565672	0.338227	0.23632	0.140139	0.528306	0.629146	0.27854	0.734153	0.32816	0.531295	1.34853	0.673985	0.530229	0.327005	0.285686	0.231508	0.103817	0.342864	0.259268	0.261025	0.224631	0.234088	0.265005	0.630675	0.587504	0.483727	0.354827	0.484586	0.552834	0.467061	0.40273	0.404086	0.433082	0.79704	1.0354	0.735375	0.673705	0.465461	0.492305	0.672217	0.432376	0.643418	0.633095	0.546352	0.608992	0.577413	1.05376	0.462998	0.563165	0.593572	0.108868	0.146264	0.221836	0	0	0.120199	0.109684	1.04195	0.745194	0.722423	0.116308	0.213173	0.0569511	0	0.16334	0.23665	0.05623	0.0539163	0.0556727	0.362427	0.306256	0.585678	0.278602	0.299575	0	0.197685	0.217622
OG0012117	Lthed_scf0030.1_g079280.1	Qgl_scf0010.1_g106300.1	AT5G04930.1	AT5G04930.1	I	2.68337	2.52323	2.59307	2.89335	2.69953	2.87978	2.49044	3.31314	3.83099	3.44217	2.92757	2.35302	2.32115	2.66604	3.07621	3.23649	2.86772	2.78153	2.96002	3.07607	3.58869	3.37806	3.59553	4.18255	3.24414	2.54314	2.44588	3.35231	3.02079	3.03145	3.41165	3.21096	3.18614	3.69396	5.00335	5.17997	4.23508	4.02395	3.18735	2.77753	2.8486	3.31422	3.40323	3.21067	3.28994	3.64088	3.66088	4.49275	4.54873	4.19697	3.47505	2.97994	3.075	3.61376	4.22603	4.01762	3.82362	3.69092	4.14728	3.39104	3.11635	3.64272	3.34668	3.29566	3.42867	3.8511	3.89156	3.89562	4.51747	3.67662	3.20653	3.44825	3.2513	3.46374	4.23021	3.12204	3.49756	3.58086	3.5164	3.99314	2.91761	3.45164	3.63101	3.74336	3.29104	3.45721	3.21955	2.89554	3.41056	3.25215	3.27343	3.20919	3.15024	3.65889	3.90489	3.84527	3.54023	3.22839	2.85929	3.25033	3.44787	3.37551	3.72286	3.92537	3.53472	3.51054	2.30727	2.55465	2.40367	2.52442	2.28294	2.24183	2.34369	3.22654	3.59318	2.4438	2.70336	3.15251	2.38104	2.38436	2.2946	2.70095	2.29431	2.52417	2.49173	2.48692	2.81223	2.58173	3.64745	3.62092	2.6506	3.18676	2.82282	3.47188	2.94187	2.69871	3.01629	2.72929	2.8663	2.89017	4.4828	4.47096	3.6738	4.29773	3.57138	3.81972	2.64559	2.58105	2.42803	2.67058	2.37536	2.56058	2.87983	3.70855	4.309	4.53097	3.58024	2.9032	2.95542	2.55424	3.02423	3.09489	2.98826	2.78042	3.1404	2.71703	2.64629	2.75849	2.60573	2.53318	2.97753	2.34458	2.92589	2.63716	3.27839	3.12714	2.60357	2.95274	3.58073	2.94598	2.71356	2.23457	2.66263	2.62834	2.22883	2.39264	2.09961	2.94753	2.46878	2.42352	1.93079	2.31653	2.15833	2.93733	2.61284	2.16003	2.32097	2.52061	2.04387	2.03646	2.42541	2.97411	2.71616	2.19214	2.40605	2.45655	2.69003	2.70788	2.91446	2.50207	3.2458	2.0938	2.39746
OG0012118	Lthed_scf0030.1_g079070.1	Qgl_scf0010.1_g106530.1	AT5G04920.1	AT5G04920.1	IV	3.42135	3.45661	3.78771	3.46185	3.67667	3.50203	3.95261	4.01781	3.79592	4.00002	3.71328	4.22386	3.3375	3.0949	3.16059	3.53187	3.64069	3.74372	3.50083	3.50009	3.86044	3.89298	4.01293	4.0641	3.58621	3.7602	3.11693	3.34417	3.43979	3.68024	3.60089	3.48552	3.80386	3.58937	4.15698	4.32428	4.54653	4.57693	4.31599	3.89035	3.61801	3.44803	3.30629	3.57339	3.4053	3.51599	3.56654	3.97203	4.60924	4.34784	4.20499	3.59145	3.6323	3.46675	4.06148	4.10482	4.29813	3.75453	3.56012	3.43578	3.74088	3.44626	3.53759	3.6147	3.54677	3.2071	3.29767	3.43512	4.12924	4.2688	3.64805	3.64647	3.32859	3.51989	3.65756	3.51728	3.46525	3.51682	3.45147	3.49305	3.30894	3.64634	4.10121	4.23008	3.82387	3.25959	3.58978	3.68807	3.07993	3.39136	3.29191	3.26766	2.91922	3.4087	4.1932	4.09305	3.47673	3.65047	3.80756	3.49707	3.41175	3.37484	3.39478	3.40422	3.7897	3.8443	4.00603	3.68696	3.96618	3.36688	3.39929	3.86536	3.83299	3.8757	3.78353	3.65906	3.1726	3.00762	3.54681	3.36107	3.37686	3.49948	3.54567	3.56313	2.92995	3.33887	3.22424	3.51856	3.52895	3.08806	3.21543	2.97733	3.20949	3.65982	3.88841	3.73789	4.18757	3.8539	3.89995	3.63684	3.93474	4.14683	3.9614	4.00595	3.69042	3.25928	3.84174	3.54472	3.81728	3.68474	3.55074	3.70759	3.82908	3.50334	4.15186	3.91561	4.13796	3.58081	3.8413	3.8112	4.10311	4.20553	4.21379	4.11964	3.96852	4.01308	3.78331	3.56883	3.81406	3.86325	3.86673	3.71278	3.79565	3.87212	4.19452	4.34566	3.80389	3.70842	3.7825	3.6332	3.77411	4.13416	3.87266	3.96654	4.045	4.29694	3.672	3.54102	3.65923	4.11668	4.14283	3.61297	3.65717	4.04672	3.58855	3.59945	3.99064	3.94469	3.82963	4.13619	3.82386	3.94571	4.06842	3.62483	3.76553	3.70978	3.88435	3.76353	4.1798	3.74905	4.49406	4.04849	4.11011
OG0012119	Lthed_scf0030.1_g078800.1	Qgl_scf0010.1_g106830.1	NA	NA	V	4.16275	4.10273	3.78235	4.66061	4.33309	4.05131	4.64441	5.00409	4.61583	5.03295	4.59597	3.83804	4.22527	4.02701	4.31394	4.24293	4.18219	3.76547	4.34815	4.28592	4.66396	4.7107	4.86852	4.51969	4.35218	3.89973	4.12616	4.11911	4.30532	4.04988	4.43998	4.30213	4.30163	4.40366	4.33125	4.31533	4.53058	4.57478	4.16478	3.9977	4.19051	4.23823	4.08971	4.21251	4.32038	4.54688	4.25917	4.65484	4.44681	4.19393	4.52988	4.36747	4.1699	3.37543	3.5987	3.85351	4.01772	3.6617	3.39675	3.47701	3.26031	2.7738	2.93349	2.78264	2.69527	3.13474	3.65892	3.60285	3.83746	3.89323	4.20334	3.96025	3.38503	3.16475	2.813	2.65266	2.37269	2.55136	2.97258	3.31752	4.17056	4.56812	4.6266	4.74997	4.17022	4.27571	3.82566	3.60477	3.67196	3.96444	3.90166	4.24576	4.05644	4.48947	4.59741	4.69182	4.14361	4.44208	3.68745	3.64032	4.11286	3.89078	4.00371	3.77767	4.01115	4.43286	2.94285	3.28088	2.80826	3.30335	2.79139	2.36413	2.94206	3.16281	2.9073	3.37659	3.50888	3.54141	4.19057	3.09971	2.99872	3.29892	2.87479	2.84882	3.02945	2.69716	2.98247	3.17813	3.16232	2.98603	3.59506	3.35569	3.7373	2.55565	2.47618	2.48111	2.73884	2.61684	2.54263	2.39657	2.43392	2.36247	2.37228	2.35001	2.25064	2.5155	3.84294	2.57956	2.71316	2.3799	2.51351	2.324	2.33815	2.60813	2.29852	1.62628	2.46417	2.74229	2.59363	1.60391	1.76283	1.94149	1.92138	1.58938	1.42681	1.62776	1.31026	1.41861	1.54006	1.44562	2.05734	1.41933	1.77777	1.79422	1.49041	2.0734	1.41979	1.61913	1.50149	1.79118	0.775688	1.3579	2.22569	1.11928	1.26514	1.60335	3.50012	3.52777	3.86639	3.82856	3.72806	3.10129	3.15087	3.57096	3.65499	3.69147	3.67545	3.04235	3.78869	3.45357	3.12171	3.26637	3.82303	3.61913	3.32466	3.14042	3.29884	3.55219	3.41366	3.48234	2.69973	3.22394	2.90139
OG0012120	Lthed_scf0030.1_g078780.1	Qgl_scf0010.1_g106850.1	AT2G27110.2	AT2G27110.2	V	3.53392	3.10432	3.23901	3.15177	3.22588	3.01797	3.25498	3.37419	3.17591	3.45308	3.11411	3.13376	3.26235	3.25301	3.12118	3.44206	3.68969	3.47476	3.38688	3.32078	3.28056	3.45373	3.21196	3.49273	3.21854	3.37378	3.07007	3.07899	3.18629	3.54202	3.30955	3.26913	3.48621	3.30461	3.53887	3.48059	3.74076	3.60348	3.52512	3.04933	3.25494	3.28052	3.28714	3.23878	3.12273	3.50987	3.29946	3.57116	3.75887	3.49187	3.48285	3.04498	3.29211	3.67039	3.55693	3.24863	3.82426	3.53202	3.26464	3.49879	3.34633	3.21758	3.51656	3.83457	3.74447	3.73861	3.50121	3.4676	3.25783	3.53427	3.30894	3.53062	3.53215	3.47785	3.31365	3.87519	4.05605	3.87507	3.85494	3.74883	3.58478	3.65305	3.49593	3.48219	3.28286	3.27811	2.993	3.18481	2.9957	3.39024	3.49269	3.69744	3.58407	3.64037	3.21676	3.263	3.29257	3.60035	3.32676	3.28815	3.24595	3.29647	3.53928	3.67341	3.67496	3.26737	3.074	3.14711	3.28041	2.75049	3.31887	3.063	3.52068	3.4796	3.43338	3.31482	3.00779	3.6813	3.46134	3.13767	3.18911	3.07253	3.35489	3.39583	3.43966	3.03228	3.40723	3.27409	3.21899	3.3138	3.08816	3.08796	3.15964	3.06254	3.11517	3.29775	3.07974	2.94903	3.10177	2.79666	3.09188	3.03052	2.7963	3.12734	2.98209	2.97988	3.2744	2.85106	3.07817	2.92642	2.76407	2.76385	3.21012	3.00067	3.55491	3.51017	3.11448	3.14551	3.23877	3.07282	2.91869	2.99773	3.06531	3.00131	2.82469	2.81799	3.01656	3.05485	3.27996	3.33217	3.27794	3.22827	3.0593	3.02391	2.97285	3.06954	2.97493	3.04094	3.00122	3.25681	3.1563	3.34035	3.68528	3.50328	3.22456	2.98429	3.42945	3.3711	2.86916	2.88497	3.17809	2.86413	3.0952	3.531	3.19118	3.19235	3.24246	3.26037	3.11767	3.41294	3.15817	3.45432	3.28968	2.92659	3.25549	3.59734	3.56893	3.20994	3.56983	3.76441	3.39695	3.25036	3.09633
OG0012125	Lthed_scf0090.1_g095620.1	Qgl_scf0060.1_g010500.1	AT3G07330.2	AT3G07330.2	I	2.95671	3.13519	3.07353	3.08725	2.76001	2.86091	2.95443	3.29468	2.67992	2.65355	3.02044	3.01344	3.202	2.82277	2.39616	2.67057	2.10599	2.72864	3.0638	2.94821	3.13294	2.79472	2.51702	2.65762	2.93208	3.00413	2.79398	2.64135	2.88886	2.96741	2.8819	2.66421	2.74426	2.85215	2.71092	2.62688	2.41934	2.88707	2.99781	3.30762	3.20584	2.79561	2.50786	2.51445	2.55633	2.9508	2.6209	2.3886	2.42309	2.47986	2.53724	2.18024	2.62142	3.53112	3.62306	3.10015	3.25593	3.08355	3.41276	3.61419	3.49643	3.13858	3.00904	3.30296	3.15242	3.2947	3.34928	3.49974	3.41763	3.23882	3.08263	3.78989	3.60802	3.53581	3.34426	3.14785	3.09693	3.24876	3.38612	3.85016	3.22349	3.60482	3.13168	2.85284	2.28223	3.16582	3.492	3.65614	3.25633	2.98286	2.87448	3.29844	3.00148	3.49045	3.25442	3.05564	2.76216	2.9355	3.4438	3.77612	3.19687	2.64956	3.12715	3.16711	3.12398	3.35461	2.66366	2.08015	2.14639	2.05329	1.79302	2.03981	2.45547	2.53976	2.11288	2.39763	2.64662	2.34377	3.87228	2.23826	1.59584	1.46787	1.17727	1.09938	1.76051	1.666	1.56941	1.76655	1.50614	2.04452	1.45864	1.69074	3.21931	1.65504	1.62068	1.57281	1.66678	1.69467	1.88862	1.90244	1.86526	1.83775	1.6047	1.53289	1.49985	1.74789	3.52534	2.3123	1.83187	1.52027	1.58039	1.46063	2.12857	1.57998	1.92106	1.9426	1.40191	1.61155	1.6384	2.12536	2.4628	2.31573	2.07372	2.12921	2.19367	2.11028	1.89265	1.69663	1.63267	2.22516	2.75397	1.96936	2.20888	2.2236	2.43801	2.33336	1.78877	2.098	1.93857	2.21346	1.82414	1.75161	2.40776	1.99598	1.78611	2.03459	1.95193	2.1723	1.93284	1.57723	1.49126	1.50707	1.94383	3.45606	3.44305	1.70641	1.68923	1.53563	1.21683	1.59864	2.01945	1.80886	1.93466	1.55501	1.54536	1.77501	1.46263	2.45185	1.21303	1.04329	0.84305	1.0367	1.92853
OG0012126	Lthed_scf0090.1_g096830.1	Qgl_scf0060.1_g011640.1	AT3G25250.1	AT3G25250.1	I	3.18852	3.03231	3.55779	3.25172	3.86222	3.81888	2.81802	1.99295	3.27904	1.59036	1.9973	2.84888	2.16236	3.91065	4.59158	4.85725	4.05612	4.21052	2.39001	4.27476	2.0298	2.21233	1.8584	1.48429	3.43527	2.45053	2.41823	2.75023	4.06901	4.79037	3.58304	4.72628	3.98626	3.41525	3.03037	3.56262	1.51251	4.72045	2.72931	2.47194	3.27136	3.97429	4.92282	3.24875	3.78794	3.24308	3.81278	3.08975	2.15783	2.0756	3.26091	3.89403	3.87933	4.16724	2.92022	2.96763	2.42213	4.19769	5.01288	4.611	4.25155	3.87536	3.90019	4.48203	4.13832	4.46719	3.76342	3.99325	3.2305	2.95744	3.45693	3.89525	4.02776	4.03755	4.62479	3.88413	4.67784	4.76026	4.61375	4.07498	2.84554	1.99104	1.52757	1.00635	2.18876	3.03919	4.63863	2.97046	3.63085	3.04863	3.80354	2.47597	2.98039	1.92923	1.7583	0.886808	0.749252	1.56683	3.66161	2.83223	3.44746	3.18821	3.18775	3.16065	3.70886	3.86914	2.66499	2.96361	2.50821	2.67894	1.52045	1.51678	0.895237	1.40497	0.633633	1.15691	1.31319	1.31309	1.69616	2.69734	2.21261	2.08622	2.58856	1.56247	1.37317	1.16545	1.13058	1.10331	1.14663	1.39205	1.70087	1.83027	3.29023	1.62079	2.38632	3.49216	2.93659	2.62341	1.60523	1.60569	2.14882	2.86179	2.73152	5.0548	2.4425	1.80094	3.70337	2.82606	2.62521	2.39463	2.21359	1.81317	1.33201	2.29894	2.29366	2.23616	2.69115	1.90061	2.07298	3.42856	2.67641	2.57319	2.38736	3.64714	4.85397	4.08894	4.0736	4.24294	3.62946	3.64436	3.95322	2.66876	3.76645	2.82013	3.19444	3.42506	2.94611	3.61982	5.1343	3.69139	3.6761	3.31222	3.06683	4.32409	2.82405	2.86964	1.39785	1.26391	1.3438	0.844541	1.80136	2.57342	1.89295	3.54541	1.46841	1.99884	2.35366	2.36244	1.62401	1.60757	1.66261	1.70964	1.16801	1.23439	1.1616	1.84734	1.67276	2.18972	2.26465	2.07268	3.05957	2.38435	1.59393
OG0012127	Lthed_scf0090.1_g088410.1	Qgl_scf0060.1_g018700.1	AT3G07410.1	AT3G07410.1	I	5.80819	5.66387	5.49183	5.72656	5.99658	5.68271	6.18477	6.25695	6.20819	5.49177	5.13245	5.735	6.25509	6.12503	6.0433	5.66855	5.38837	5.72325	5.96958	6.00364	5.62121	5.68704	4.89584	5.57866	4.80005	5.72069	6.29102	6.21179	5.97359	5.97968	6.15811	5.9948	6.04729	5.6103	5.72324	5.14288	4.80412	5.41446	4.86263	6.03523	5.96483	6.01424	5.72178	5.89384	6.1509	6.05852	6.13788	5.17118	4.61855	4.767	5.27663	5.53386	6.37013	7.40887	6.47711	5.65042	5.01024	5.7817	6.59637	6.155	6.21721	6.67432	6.51903	6.40865	6.94447	6.60668	7.06454	6.25286	5.88131	5.64427	5.58892	5.65193	5.84686	6.54889	6.81981	6.32033	6.54932	6.74968	6.88591	7.32446	6.74685	6.47109	5.0812	4.33937	4.64202	5.54898	6.10519	6.0443	5.83089	5.8903	6.03009	5.99134	6.67771	6.20221	5.56273	4.5448	4.67633	4.63651	5.18715	5.60582	6.03254	5.7197	5.60387	5.32805	5.93127	6.49506	5.32485	5.37209	5.10961	5.13483	5.19795	4.84944	6.02862	5.987	5.61755	4.96581	4.55992	5.24664	6.99234	5.51829	5.22702	4.87706	4.65875	5.079	4.94787	5.48323	5.15915	5.03812	4.78473	5.07667	4.75224	4.95094	6.38936	5.42341	5.33244	5.29338	5.59119	5.47056	5.21007	5.44715	5.49524	5.21316	4.91034	5.54579	4.65592	5.3524	6.11714	5.36732	5.16672	5.11654	5.00391	5.26673	5.55531	4.77816	4.60942	4.62279	4.83192	5.00134	5.11311	5.85808	5.7427	5.25711	5.20794	5.14845	5.38885	5.12632	4.52197	4.42197	5.0352	5.19455	6.29695	5.30811	5.57639	5.66967	5.67011	5.0864	5.00797	4.89858	4.80584	5.10039	4.81956	4.51787	5.87436	5.37222	5.3384	5.80745	4.12133	4.58305	3.55321	3.28685	3.84412	2.89312	3.24004	5.35392	6.36526	4.53552	4.2017	4.15736	4.02858	4.24987	4.48551	4.39157	3.57381	2.86467	2.68793	3.20305	3.39866	5.28298	4.49199	3.54774	4.53629	4.62934	4.90851
OG0012128	Lthed_scf0030.1_g075520.1	Qgl_scf0010.1_g111580.1	NA	NA	I	3.26768	2.19555	3.17804	3.69647	3.49524	3.16515	3.46979	3.64664	3.42603	3.67415	3.69368	3.38495	3.76246	3.00721	2.73784	3.11863	2.86698	3.18463	3.33132	3.20222	3.64408	3.91558	3.45073	3.09994	3.12057	3.8877	3.2565	3.80815	3.64638	3.17459	2.61817	2.21428	2.88501	3.64981	4.04422	3.69444	3.82158	3.73911	4.52544	3.64838	3.47143	3.5473	3.17663	1.95108	2.37095	3.48697	3.17879	3.11836	3.78974	3.70737	3.97067	3.30837	3.15452	2.69645	1.98189	1.90281	1.3017	1.56725	2.53775	2.94701	4.25297	3.24233	4.26019	3.96382	3.71995	3.58259	3.43302	2.40722	1.40717	1.63413	2.20116	2.39545	3.78471	3.89249	2.5864	3.91953	3.63489	3.80467	3.55616	2.93123	2.57694	1.46119	0.941793	1.14748	0.931137	2.49478	3.01295	4.04748	3.05989	2.89231	1.68495	2.22956	2.66959	2.38726	1.15854	1.9134	0	0.862474	4.35736	3.85591	2.02325	1.88657	1.53663	0.457137	3.14139	2.45254	1.66332	1.6839	0.926016	1.564	0	0.38625	0.393963	0.753343	2.10094	2.27364	1.32813	1.94085	3.79774	1.21471	0.767906	1.66998	0.527436	0.382733	1.12301	0.869691	2.60198	1.62491	1.72855	1.54182	1.93632	0.613806	3.08199	0.917909	1.72607	1.46915	0.946622	1.30347	1.52343	2.76711	2.42053	2.30623	2.59211	1.73738	2.5145	1.40181	2.72687	3.13482	1.76067	0.688578	0.547785	2.26462	2.86312	2.14699	2.28487	2.27761	2.15982	1.88131	1.55727	1.16284	0.975993	0.47371	0.634284	1.08195	0.975174	0.986768	0.967886	0.725296	1.42311	2.34888	3.15199	1.68955	1.19744	0.854825	0	0.49962	0.584003	0.503547	1.12969	1.16117	0	1.09716	2.59912	1.41104	0.647263	1.51584	0	0.412128	1.04097	0	0.757838	0	0	4.55793	3.27787	0.858616	0.801656	0	0	0	0.913061	0.482065	0	0	0	0	0.828119	2.11117	0.435728	0.466902	0	1.48621	0.487837
OG0012129	Lthed_scf0090.1_g089990.1	Qgl_scf0060.1_g018240.1	AT3G07440.2	AT3G07440.2	V	4.02169	4.35383	4.68876	4.24063	4.23027	4.47231	4.56204	4.43141	4.11216	4.46067	4.64301	4.79316	3.83007	3.95027	4.1337	4.04867	4.51206	4.30288	4.11165	4.18815	4.25961	4.34168	4.06339	4.31886	4.10203	4.63002	3.89948	4.13367	3.25595	3.67353	3.33141	3.31947	3.11078	3.5934	3.1295	2.91037	3.40661	3.04352	3.62014	4.0215	3.15166	3.20499	2.74184	3.33118	3.30719	3.15386	3.0368	3.33624	3.69184	3.36979	3.75196	3.8843	3.34028	3.82359	3.37249	3.72965	3.57487	3.564	4.17174	4.01524	3.82782	3.73451	3.6857	3.59542	3.82535	3.82175	4.00332	3.83897	3.10546	3.53772	4.11314	3.58388	3.85938	3.67414	3.60724	3.52185	3.48289	3.77927	3.83132	3.73272	4.27535	4.03064	3.95945	4.03554	4.31659	3.94957	3.72909	3.93655	3.51792	3.2484	3.89473	3.29202	3.97485	4.25436	3.93651	3.858	4.40993	4.247	3.87714	3.50811	3.26863	3.3871	3.59962	3.27822	3.53785	3.92971	4.15471	4.32727	4.72357	4.28184	4.28489	5.08098	5.22066	4.84692	4.7844	4.84499	4.62341	4.83989	4.03936	3.79387	4.48015	4.42318	4.75852	4.48093	4.55756	4.69423	4.93008	5.0307	4.91718	4.974	5.0179	4.26969	4.10048	3.92602	3.10818	3.77127	3.55659	3.43363	3.47674	3.77389	3.73978	3.81587	3.71965	4.08718	3.87041	4.00403	3.39883	3.14335	3.70834	2.9461	3.26647	3.78534	3.9569	3.53821	4.20813	4.22923	4.09639	3.62676	3.5781	3.88738	3.56498	3.56203	3.14715	3.73573	3.93692	3.9591	3.479	3.79334	3.95333	3.8942	4.04846	4.13452	3.82259	3.55637	2.97346	2.75255	4.16266	3.80247	3.46304	4.03665	3.70269	3.93558	3.88172	4.11326	4.29511	3.65881	4.8086	4.4841	4.13018	4.19668	4.6665	4.79693	4.55524	4.46894	3.76842	4.12428	4.40508	4.7686	5.01304	4.5718	4.48194	3.60719	3.56074	4.87687	4.58346	4.60026	4.71035	3.98111	4.31232	4.34389	4.32572	4.34145	3.77412
OG0012130	Lthed_scf0090.1_g090440.1	Qgl_scf0060.1_g018060.1	AT5G48480.1	AT5G48480.1	I	10.4564	10.9586	11.0458	10.8798	10.9964	11.1336	11.4434	10.0762	9.60234	9.63202	10.2582	11.8435	10.4572	10.5494	10.1106	10.4638	11.2416	10.8938	11.1679	10.6658	10.4178	9.85755	9.5519	9.36284	10.0701	11.0995	10.2585	10.1906	10.2026	10.3324	10.0555	10.5825	10.628	9.62028	9.3922	9.48362	9.52037	9.50729	9.60366	10.5369	10.1588	9.51109	9.70378	10.1101	10.3487	9.42006	9.44712	9.87375	9.72474	10.2975	10.1656	10.1887	9.86487	10.0239	10.1287	9.79489	9.84203	10.1794	10.403	10.6259	11.4865	10.3569	11.2189	11.2205	10.0867	10.5533	10.1236	9.75884	9.63118	10.0987	9.99602	9.79852	10.5962	10.6393	9.87528	11.3829	11.2627	10.6955	10.7504	9.91181	10.0442	9.30709	9.27837	9.35602	9.58496	9.85625	9.97525	10.0763	9.5787	10.0928	10.0658	10.2974	10.3954	9.46982	9.60338	9.33656	9.49364	9.61715	10.2759	9.59622	9.63917	9.62134	9.03057	9.80669	10.2147	10.0103	9.66145	10.2174	9.80551	10.2823	10.6884	10.0474	10.2575	9.70241	9.33841	9.48231	9.73312	9.92887	8.90356	10.0793	10.1224	9.90403	9.55751	10.0251	9.73849	9.74876	9.5142	9.49408	9.40652	9.54244	9.77517	9.42255	8.11767	10.106	10.5803	10.0276	9.71516	10.4821	10.2774	9.93002	9.98375	9.87343	10.0695	9.88623	9.85861	9.03238	9.32112	8.85541	10.1559	10.6496	10.9305	9.94683	9.46193	9.25278	9.40141	9.62537	9.47302	9.65583	9.80715	9.59185	9.67863	9.63445	9.57212	9.67902	9.62869	9.43381	9.59472	9.85248	9.40273	9.49725	9.07558	9.95414	10.1182	9.6344	9.30853	9.34185	9.62494	9.22763	9.10535	9.30609	9.4666	9.48588	9.46398	8.66349	9.94745	9.54584	8.79938	8.97584	9.27766	9.12805	8.82665	9.22734	9.15187	11.1337	8.5039	9.01496	8.81377	8.53146	9.49034	9.02173	9.18341	8.8602	8.94621	8.9862	8.49269	8.32235	8.00314	8.78273	8.38072	8.20489	8.51654	9.16175	8.98712
OG0012131	Lthed_scf0090.1_g092770.1	Qgl_scf0060.1_g014980.1	AT3G07500.1	AT3G07500.1	III	4.11539	4.05741	3.79471	3.87378	4.30815	4.44571	3.95923	3.80855	3.7625	4.4258	4.28181	4.12346	3.86637	4.00977	3.93074	3.9966	3.94006	4.03764	3.89351	4.29938	3.42826	4.25244	3.57696	3.05044	4.02789	3.97313	4.31638	3.91349	4.04168	4.16793	3.86465	4.47331	4.09515	3.99716	3.47356	3.48721	3.65866	2.99208	3.29032	3.41664	4.05109	3.87924	4.38136	4.17848	4.07743	4.05445	4.11246	3.51123	2.6142	2.15946	3.77904	4.02249	4.07153	4.46992	3.59394	3.77363	4.07398	4.29764	4.01377	4.52056	4.4296	4.38806	4.5592	4.59664	4.57431	4.10207	3.80674	3.97259	2.03655	4.14257	3.87775	3.54403	3.40996	4.07948	4.18327	4.68493	4.45703	4.64428	4.31026	3.83954	5.04122	4.67061	4.64987	4.14799	4.46323	4.48719	4.81638	4.64933	4.41645	5.07925	4.73307	4.78355	4.81381	4.62932	3.18227	4.24202	4.25255	3.82608	4.14566	4.26561	4.9101	5.19787	4.59906	5.41842	5.14389	4.59475	4.70043	4.70108	4.55756	4.76995	4.58915	3.88925	3.98059	3.46676	3.49875	4.13911	4.54035	4.32338	4.57434	4.69846	4.66928	4.71493	4.44401	4.30353	4.41038	4.10995	3.4549	3.8729	2.95212	3.11111	3.89692	3.9255	4.41892	4.63545	4.67841	4.4593	4.49681	4.58669	4.42322	4.50331	3.5011	3.5587	3.29854	3.03115	3.53757	3.63659	4.65586	4.53684	4.73046	4.60128	4.96081	4.29891	3.99754	3.69069	2.20935	1.61836	3.47558	3.86878	3.80402	3.87302	3.40075	3.72574	3.87885	3.78398	3.7631	4.30843	4.09114	4.29653	4.23022	4.34663	4.72292	3.6903	3.77672	3.73164	2.56167	3.52502	3.47938	3.60787	3.77332	3.97426	4.05993	4.50798	4.46944	4.40379	3.62329	3.68699	4.45638	4.04884	3.90919	3.97875	4.81626	4.88961	4.63776	4.3532	4.69282	5.21288	4.75469	5.01959	4.7555	4.59301	4.16729	2.34552	4.12293	4.11939	4.43699	4.71653	5.38259	4.74569	5.28533	5.0201	4.92546	5.08659	4.20719
OG0012132	Lthed_scf0090.1_g091640.1	Qgl_scf0060.1_g016140.1	AT5G48440.1	AT5G48440.1	V	3.1304	3.93823	3.4307	3.94249	3.63188	3.85988	3.75179	2.97378	3.05247	3.44827	3.05149	3.22385	3.19359	3.74802	3.20024	3.57047	3.47091	3.39455	3.5283	3.46464	3.25401	2.99251	3.38292	3.10331	3.57362	3.32871	3.39024	2.89411	3.12131	2.69119	2.93978	2.97947	3.17613	2.96386	2.6779	2.5432	2.14502	2.00193	2.63034	3.12897	3.09945	2.91988	3.01281	3.12516	2.87781	2.87207	2.84807	3.27615	2.01369	2.53264	2.80824	3.15041	2.9787	2.10368	2.65782	3.11492	2.99108	2.80554	2.90382	2.56894	1.70952	1.51643	1.3732	1.42937	2.10643	1.88764	2.2494	2.67992	2.78683	2.70498	2.71019	2.45782	2.16306	1.55785	1.66435	1.46518	1.46978	1.64251	1.75799	1.68815	1.4792	2.26079	2.3319	1.94774	2.96572	2.45195	1.65335	0.987833	1.16423	2.07547	1.92552	1.58316	1.31141	1.91851	2.05505	1.73433	2.1953	2.33362	0.853469	1.0338	1.65963	1.66319	2.05089	1.64842	2.56658	2.65719	2.80106	3.21418	3.20966	3.62314	3.9205	3.61679	2.96008	3.09061	2.63574	2.59993	2.28987	2.73984	2.81159	3.44574	3.23023	3.2167	3.09465	3.24365	2.75791	2.82792	3.17469	2.35932	3.0722	2.75149	2.66319	3.20388	3.17476	3.20102	3.35965	2.94584	3.40446	3.25904	3.37069	3.04517	2.79307	2.25377	1.89887	2.2404	2.87054	2.83525	3.16769	3.07417	3.2975	3.70007	3.51684	3.54389	2.87467	3.31949	1.71916	2.5547	2.47758	2.9671	3.03513	3.2659	3.25941	3.3802	3.15986	3.41792	3.4945	3.26055	3.91787	4.26388	4.01599	3.54345	2.37559	3.03385	3.77772	3.49466	3.23197	2.73612	2.98536	3.2648	3.42153	3.49876	3.98324	2.77334	1.94506	2.41841	3.06682	3.44374	3.52861	3.50369	3.29579	3.08907	3.241	3.20012	3.18573	0.60452	1.72887	2.25789	3.10705	3.1959	3.34262	3.40413	3.25157	3.32957	2.96706	3.03564	3.30172	3.03762	3.01426	2.34089	2.32074	2.53145	2.3357	3.91159	3.70373
OG0012133	Lthed_scf0090.1_g091630.1	Qgl_scf0060.1_g017120.1	AT3G25430.1	AT3G25430.1	V	2.04378	2.51407	2.52378	2.3593	2.09648	1.91497	2.66745	2.76717	2.64115	2.59517	2.73756	2.70812	2.49775	2.28772	1.75123	2.30712	1.79653	2.05423	2.77987	2.50139	2.67826	2.47599	2.45775	2.29008	2.7325	3.01945	2.22751	2.68712	2.65949	2.64319	2.61764	2.58393	2.50793	2.76381	2.41184	2.33649	3.06995	3.05163	3.26232	3.02802	2.72498	2.71325	2.63813	2.4747	2.82094	2.91089	2.74166	2.6812	2.2699	2.07917	3.14153	3.03739	2.44512	2.32281	2.81023	2.80596	3.20193	2.93667	2.63717	2.41756	2.23375	2.05954	2.15436	2.37153	2.37832	2.45787	2.50088	2.86747	2.70207	3.08716	3.07243	3.11152	2.83966	2.72023	2.24025	2.20338	2.24414	2.12344	2.45098	2.95908	1.71392	1.78044	2.02336	2.19225	2.3288	2.05469	1.95826	1.72649	1.68546	1.56603	1.71915	1.88786	1.72888	2.26066	1.5048	2.12827	1.79331	2.16414	2.71944	2.42626	1.66845	1.1147	1.3379	0.98696	2.34325	2.74591	2.11763	2.34833	1.61553	2.15036	2.25211	2.03253	2.37042	2.06586	2.52858	2.44396	2.43204	1.93555	2.17412	2.62456	2.40073	2.34992	1.60281	2.06455	2.21191	2.65201	1.92033	2.45459	2.27883	2.03371	2.55087	2.33635	2.0011	2.6102	2.69202	2.28121	2.50158	2.52338	2.84109	2.70719	2.08847	2.40247	2.63992	2.64856	2.27731	2.51166	2.37703	2.52681	2.64556	2.41975	2.55482	2.67629	2.8035	2.53706	2.49153	2.12129	2.93476	3.11361	3.06472	3.05773	2.89646	3.04772	3.02877	2.93647	2.48422	3.01209	2.9894	2.34236	2.63034	2.4849	2.37445	3.12184	3.08129	3.31189	2.92893	3.63163	3.11947	3.25512	3.11731	2.94681	2.85688	2.3924	2.5144	2.44388	3.18526	3.09551	2.09737	2.33543	1.65886	2.15135	2.00924	1.70489	2.02058	2.32089	1.7297	1.747	1.9608	1.3724	1.51397	1.92967	2.10517	1.5557	2.79903	1.98228	2.17706	2.23728	1.78102	2.0661	1.55437	0.985022	1.04147	2.21695	2.6954
OG0012134	Lthed_scf0090.1_g091620.1	Qgl_scf0060.1_g017130.1	AT4G12910.1	AT4G12910.1	IV	5.20739	5.08346	4.61379	4.78959	4.96149	5.00481	4.9731	5.17366	5.22047	4.83965	4.93943	4.87449	5.08009	4.53236	5.06633	5.13635	5.14212	4.97181	5.21314	5.34211	5.18834	5.40081	5.0263	5.15166	5.15518	5.03609	5.31199	4.845	5.14803	5.43917	5.09957	5.40215	5.70995	5.63882	5.89327	5.72469	5.65341	5.56939	5.31793	5.31024	5.47343	5.24156	5.45677	4.76969	4.98337	5.44775	5.63588	5.15163	5.52918	4.83731	4.97877	4.96638	4.9321	5.29419	4.9258	4.76224	4.86007	4.83202	4.94569	5.29384	5.49052	5.45055	5.2627	5.29726	5.27438	5.52612	5.25568	5.26118	4.98581	5.08004	5.15705	5.18417	5.41982	5.61337	5.02317	5.41787	5.35667	5.49341	5.32838	5.24921	4.54368	4.64419	4.44894	4.6362	4.6656	4.2192	4.57873	4.75871	3.80364	4.26517	4.83156	4.18931	4.64859	4.74662	4.44351	5.11143	5.03405	4.7432	4.60215	4.79447	4.37627	4.21919	4.7028	4.21341	4.58173	4.75079	5.63605	5.29361	5.52182	5.49492	5.72174	5.31582	5.89292	6.00206	5.52872	5.36243	5.48886	5.6544	6.36428	5.72488	5.7268	5.38157	5.65972	5.59876	5.53604	5.62632	5.39104	5.58424	5.28413	5.3725	5.22802	5.31894	6.4039	5.92226	5.68186	5.95599	5.7993	6.07842	5.83283	5.98804	5.93898	6.00295	5.77961	5.79557	5.66482	6.39785	6.17595	6.72861	6.01213	5.85101	6.00344	5.9167	6.00746	5.91924	5.44136	5.6464	5.9265	5.69908	5.90534	5.3596	5.3478	5.29832	5.21554	5.2444	5.25382	5.53552	5.2742	4.63602	4.94487	4.99027	5.74033	5.50606	5.38974	5.44818	5.16269	5.46635	5.38419	5.34995	5.5469	5.23276	4.82893	5.07225	5.33611	5.05282	5.11384	5.39445	5.72529	5.03259	5.02813	4.90687	5.54058	5.80791	5.64656	4.40914	5.44452	5.19201	5.37349	5.46177	5.64164	5.55177	5.35121	5.12213	4.96805	5.60756	5.79888	5.95129	5.88671	5.55632	5.81922	5.68169	5.63565	5.7029	5.86968
OG0012136	Lthed_scf0060.1_g045250.1	Qgl_scf0090.1_g074740.1	AT4G10360.3	AT4G10360.3	I	2.35772	2.59512	2.61327	2.19088	1.86724	1.89432	2.52358	0.590502	0.58605	1.15289	1.86124	2.77822	2.71686	2.26985	1.56365	1.75542	1.52657	2.19085	2.18988	1.98802	0.697245	0.595703	0.352626	0.180866	1.12066	2.38766	2.10979	1.91345	1.92589	2.20921	1.45144	2.24179	1.58593	1.20524	1.35681	0.688709	0.603833	1.15146	1.44026	1.7406	2.47984	1.78282	1.373	1.562	1.21679	1.59698	1.10426	1.03003	0.502181	0.468477	0.990197	1.82993	1.44102	1.10174	0.307296	0.727048	0.150666	0	0.774021	0.703796	1.61777	1.27535	1.90529	1.71566	1.63834	1.18046	0.714164	0.542518	0.127334	0.0606657	0.621087	1.00626	1.35889	1.72729	0.826491	1.32966	1.09816	1.00787	0.379546	1.22061	1.50036	1.02865	0.455878	0	0.685524	1.62503	1.82429	1.52662	1.47892	0.898896	1.08862	1.29826	1.25831	1.33984	0	0.771028	0.31747	0.713342	2.37552	2.28203	0.837735	1.13162	1.48582	0.502086	1.96128	1.44994	2.58712	1.89202	2.34284	1.93627	2.18443	2.62204	1.66019	1.03001	0.908165	1.16082	1.33243	0.603449	2.55068	2.51096	1.75246	1.33554	1.6532	1.60609	1.3082	1.12447	1.02386	1.16916	0.654713	1.04132	0.859466	0.842336	2.87708	0.564441	0.637926	0.747614	0.566229	0.560315	0.397319	1.00291	0.63173	0.330218	0.145932	0.374555	0.237627	0.398558	2.47815	2.11476	0.915854	1.07332	1.15147	0.599971	1.25576	1.26556	0.212723	0.681683	0.526031	1.1052	1.01952	1.44539	0.97669	1.10057	0.675734	0.940776	1.24091	0.968375	1.4443	1.13627	1.38885	1.95424	1.64123	1.58124	1.41574	1.05845	0.675738	0.569253	0.629355	0.832911	1.28858	0.785209	1.20921	1.27046	2.66344	1.3924	1.37256	1.28932	0.775749	1.00812	0.516338	0.648194	1.0747	0.205923	1.4896	3.30035	2.4538	1.19879	1.38749	1.63369	0.666389	1.71254	1.13398	0.392258	0.639814	1.062	0.187641	0.814138	0.650647	2.11414	1.02118	0.639484	1.13917	1.04331	1.80928
OG0012137	Lthed_scf0060.1_g045860.1	Qgl_scf0090.1_g074220.1	AT5G01960.1	AT5G01960.1	I	1.70014	2.58088	2.43491	2.60245	2.45204	2.40849	2.50504	2.2689	1.84807	1.68928	2.05811	2.95124	2.99219	2.24497	1.93229	2.2892	2.30616	2.51363	2.816	2.79048	2.31098	1.98106	1.0275	1.30452	2.3266	2.8779	2.82702	0.598862	0.992566	1.87083	1.32623	1.14583	1.66783	0.501453	0.514267	0.0383956	0.516509	1.28346	0.93543	0.92337	1.47805	0.792693	0.403686	0.558696	0.546562	0.648762	0.384981	0.194177	0.480724	0.0302245	0.256337	0.494385	0.249097	0.262006	0.0853326	0.0336862	0.121276	0	0.126533	0.932643	0.719004	0.688476	1.07641	0.798963	0.614477	0.56138	0.446046	0	0.0347653	0	0.23276	0.52855	0.873437	0.896811	0.252733	0.70537	0.62675	0.50818	0.658308	0.174437	2.20488	1.85758	1.08342	0.251398	0	1.49591	2.34163	2.26204	1.61768	1.01472	1.17383	1.2451	1.28103	1.88812	0.607424	0.636214	0.0897566	0.790151	3.10834	1.80245	1.58226	0.864713	0.651966	0.898087	1.63559	1.32492	1.42683	1.26389	0.223659	0.208285	0	0	0.248819	0.561446	1.03289	0.256358	0.794952	0.181458	3.97687	1.71345	0.968914	0.511544	0.416259	0.491339	0.730555	0.136198	0.540426	0.613317	0.129721	0.619369	0.6596	0.279844	3.79948	0.33646	0.0659762	0.643667	0.257499	0.336231	0.105998	0.0324544	0.0749989	0.0776228	0.151047	0.465807	0.108674	0.221662	3.49986	1.82622	1.28424	0	0.322163	0.0325779	0.0659754	0	0.20317	0.0771283	0.0920304	0.196161	0.240062	0.118426	0.349738	0.250263	0.161911	0.0346268	0.153815	0.152496	0.0827604	0.0386625	0.200727	0.914401	1.73225	0.761522	0.350214	0.268087	0.181156	0.0843822	0.0698496	0.174072	0.033125	0.218861	0.0305499	0.614108	2.04528	0.752214	0.122491	0.31142	0.526101	0.481715	0	0.201849	0	0.717376	0	3.35017	3.67907	0.118614	0.107789	0.102617	0.294287	0.498959	0.294427	0	0.197922	0.191171	0.1964	0.0925086	0.372413	3.39512	0.0927268	0	0	0	0.105773
OG0012138	Lthed_scf0060.1_g045900.1	Qgl_scf0090.1_g074180.1	AT3G08600.1	AT3G08600.1	I	1.31349	0.451477	0.103801	1.84943	1.17407	0.855788	1.59105	1.06527	0.133297	0	0	2.79448	2.99846	1.65293	1.41183	0.954783	0.419579	1.15108	2.11102	1.96028	1.04854	0.31714	0	0	0.557462	2.55668	2.43196	2.09105	2.53741	2.04255	1.27453	1.34748	1.69435	0.62768	0.22721	0	0	0	1.40569	2.66498	2.41343	1.12522	1.35208	0.94025	1.27784	0.889814	0.384526	0.0485695	0	0	0	1.03405	1.615	0.895658	0.0888756	0.212526	0	0	0.616591	1.60929	2.82332	1.65369	2.68897	2.6412	1.23599	1.74389	0.564462	0	0	0	0.116566	0.480387	2.30374	2.60294	0.218407	2.36195	1.96145	1.70399	1.2933	0.577161	2.7034	1.23294	0	0	0	0.849171	3.31269	4.4748	2.71099	1.5919	0.475206	1.67038	2.77534	1.51189	0	0	0	0.221346	3.86441	4.09849	1.80695	1.7541	1.54626	1.96125	1.72403	1.9697	0.393996	0	0	0	0	0	0	0	0	0	0	0	3.26945	0.0412443	0	0.0500626	0.0588936	0	0	0	0	0	0	0	0	0.0396129	1.81046	0	0	0	0	0.102148	0	0	0	0	0	0	0	0	2.89653	0.228887	0	0	0	0	0	0	0	0	0	0	0.0462066	0	0	0	0	0	0	0	0	0	0	0.845484	1.43828	0	0	0	0	0	0	0	0	0	0	0	2.06883	0.252399	0	0	0	0	0	0	0	0	0	4.42081	3.96001	0	0	0	0	0	0	0	0	0	0	0	0	1.83381	0	0	0	0	0
OG0012139	Lthed_scf0060.1_g045520.1	Qgl_scf0090.1_g074430.1	AT5G58260.1	AT5G58260.1	II	2.48636	3.00696	1.47841	2.51821	1.52989	2.24058	1.31863	0.906262	0.946088	0.680735	0.831614	2.05067	2.90671	2.07512	1.57509	1.18412	1.78975	1.57366	1.3579	1.25222	1.40428	0.707598	0.84759	0.856134	1.69353	2.01724	2.20788	3.16593	2.47205	1.35839	2.33998	2.3339	2.13976	2.98539	2.61733	1.8209	1.75788	1.86095	3.65599	3.62204	3.50968	3.66875	1.76208	3.1428	2.91089	2.82518	3.07255	3.02356	2.17859	2.83607	3.46776	4.31822	2.60266	3.40739	3.58398	3.85699	3.50093	4.17983	4.46761	4.40832	3.9342	3.17284	3.15475	3.22061	2.50557	2.42509	3.01203	3.49376	3.36834	4.14247	4.62454	4.50449	4.00248	3.4115	2.95314	3.08614	3.25342	2.82696	2.887	3.06197	2.24922	1.69855	1.8279	1.85878	3.16325	2.83872	3.34208	2.90847	3.26335	2.41813	2.3519	1.64302	1.6359	2.29236	2.02117	1.51966	2.53858	3.52395	2.75939	1.90081	3.49664	1.61793	2.56876	1.43249	3.09375	3.4207	6.6849	6.21284	7.02289	7.20827	6.97064	7.35226	6.47608	6.61063	6.11564	6.44431	6.38121	7.15833	4.47827	6.83724	6.74848	6.20868	6.85966	7.23623	6.88697	6.69556	6.6808	5.94458	6.17565	6.19433	6.6587	7.03201	5.43339	6.72009	7.08204	6.8007	6.48534	7.01097	7.19495	7.22091	7.14818	6.95971	6.76414	6.75875	7.30356	6.61071	6.6402	7.2576	6.5691	7.60392	7.65293	7.50619	6.99829	7.03492	6.46266	6.61298	7.2014	7.61408	7.22496	7.63099	7.87789	7.80869	7.41276	7.66535	7.85188	7.78873	8.16584	8.44518	7.95709	7.55173	5.40011	7.62147	7.55206	7.49383	6.73036	6.34785	7.59064	7.57328	7.22215	7.06549	7.67686	7.66353	6.75463	7.16334	7.407	7.2808	5.48369	5.31726	6.3457	6.04475	6.28457	7.12171	6.57899	2.03728	5.60116	6.5834	6.76299	5.26161	5.80418	5.36437	5.85853	4.22146	5.16081	5.82862	6.08344	5.91771	5.90008	6.7048	5.44307	5.40703	4.93964	7.23797	7.29493
OG0012140	Lthed_scf0060.1_g047790.1	Qgl_scf0090.1_g072220.1	AT1G06900.1	AT1G06900.1	III	3.4674	3.36026	2.75596	3.40995	3.10411	2.82289	3.55036	3.98058	3.31717	3.1148	3.17865	3.99582	4.05243	3.74287	3.39782	3.08985	2.94807	2.95149	3.74595	3.63825	4.12276	3.55349	3.41913	3.5207	3.58173	4.33946	3.9153	4.62058	4.43615	4.21874	4.20825	4.21502	4.36332	4.54887	4.65659	3.87415	3.29554	3.84771	4.85621	4.95519	4.91885	4.77226	4.14806	4.05739	4.04821	4.57726	4.31575	4.02846	3.3153	3.40182	3.65737	4.21316	4.299	4.37246	4.37615	3.94297	4.22748	3.98409	4.22958	4.34658	4.29114	3.63714	3.57806	3.6599	3.61037	3.90508	4.13379	4.01294	4.2272	4.21771	4.30901	4.73859	4.71284	4.40516	3.99024	3.54966	3.16205	3.60701	3.83455	4.4612	4.0086	4.66194	4.16604	4.30611	3.75764	4.55355	4.51363	4.46371	4.56368	4.07244	3.66233	4.15747	4.23184	4.73669	4.14695	3.90756	3.69804	4.29993	4.84343	4.67739	4.33957	3.53567	4.0993	3.77342	3.76576	4.47881	3.97297	3.49218	3.5868	3.36521	3.64256	3.67382	4.29084	4.19018	4.0363	4.24202	3.93121	3.9359	4.17546	3.61924	3.5035	3.27395	3.518	3.56379	3.73636	3.67315	3.74886	4.13044	3.87554	3.97132	4.10929	3.86059	3.84221	3.91837	3.86386	3.56046	3.68792	4.07609	4.01034	4.19517	4.31449	3.91494	3.38074	3.78337	4.46951	4.88023	4.62658	4.25617	3.72934	3.80468	3.66358	3.85642	4.39081	4.62637	4.08972	4.20488	4.16261	4.34598	4.38148	4.42793	4.58324	4.75427	4.53665	4.34963	4.22988	4.46218	4.2735	3.61745	3.87529	3.79113	3.74881	4.24006	4.28189	4.53995	4.96373	4.56666	4.52231	4.61557	4.32539	4.16385	4.09504	3.97051	3.95849	3.65506	4.20455	4.37943	3.815	3.66911	3.9815	3.95169	3.79773	4.1264	4.05186	4.5137	4.31876	3.59098	3.6803	3.70184	4.05558	4.15981	4.1701	4.31329	3.87264	4.12704	4.18435	4.0905	3.78641	4.10974	3.38998	3.33445	3.65575	3.75639	3.8551
OG0012141	Lthed_scf0060.1_g048470.1	Qgl_scf0090.1_g071880.1	AT2G30360.1	AT2G30360.1	V	7.85871	8.2317	9.2	8.43017	8.92895	8.90302	7.66675	8.47374	8.6132	8.91018	7.88573	7.08313	7.69634	8.04483	8.89277	9.01902	8.75187	8.28802	7.97418	7.8153	8.53985	8.70944	8.81702	9.22806	8.38584	6.37972	7.64743	7.6008	7.58112	7.82208	7.13148	7.56966	7.42331	8.15692	9.34426	9.81846	8.6365	8.46	6.8962	6.95747	6.88244	7.66033	8.11512	7.86389	8.18112	8.06068	7.92127	9.38689	9.20498	9.36047	8.92043	8.41545	7.57835	6.85207	7.51091	7.94649	8.32689	8.93195	8.96726	8.099	7.40942	7.31458	7.64239	7.90142	7.43694	7.75947	8.16662	8.32965	8.68481	8.10755	8.45427	8.4317	6.99563	7.6692	8.19575	7.39027	8.61128	7.91276	7.64404	7.63364	7.4228	7.75236	8.11354	8.05868	8.33755	9.13575	7.88742	6.63341	6.99465	7.03746	7.97712	6.58833	7.52155	8.27738	8.70457	7.79005	8.13853	7.61553	6.06763	6.51117	6.59381	7.36299	8.64863	7.67298	8.74786	7.78361	8.28668	8.94099	9.71674	9.25548	8.52989	8.63326	7.44859	8.13664	7.85547	8.3004	8.15518	8.57495	7.65497	7.57601	8.20846	8.59089	9.26794	9.06124	9.22547	8.10847	8.57446	8.26936	8.57236	8.90332	8.72035	9.20864	7.96553	7.51392	7.56391	8.5566	7.29743	6.81927	6.52051	7.06131	9.09964	8.96616	7.94889	7.76179	6.59436	6.76108	7.66226	7.79121	7.56341	8.7595	7.32694	7.01596	6.49169	9.30045	7.90837	8.08265	8.14729	7.05244	6.76259	6.98302	6.55573	7.63238	7.16313	6.96239	8.17242	7.46771	8.07524	9.14856	7.73752	7.84763	6.82224	6.77397	7.7304	7.49156	8.05287	6.64104	6.48926	6.9634	7.82727	7.42175	7.46861	7.33021	7.69167	7.82471	5.75772	6.50223	7.09973	6.84924	7.0611	6.90841	6.45434	8.76219	8.53064	6.51303	6.15457	7.20168	7.87939	7.3612	5.98177	6.30887	7.32927	7.91238	6.08143	6.52668	6.91159	7.13745	7.29539	7.42518	7.37691	8.87036	7.8465	5.56127	7.28015
OG0012142	Lthed_scf0060.1_g048810.1	Qgl_scf0090.1_g071830.1	AT5G58380.1	AT5G58380.1	IV	6.44715	6.57806	6.9688	6.32866	7.04456	7.07698	6.85923	6.98711	7.35561	7.74573	7.24732	5.67829	6.30908	6.52525	7.45269	6.94471	7.4026	6.93352	6.64361	6.81837	7.44798	7.49745	7.94843	7.95825	7.29371	5.43555	6.7346	6.16192	6.19857	6.42818	6.77376	6.76606	7.22165	7.08767	7.76742	7.95124	8.19365	7.99589	7.14278	6.07195	5.70646	6.46322	6.97571	7.40326	7.36154	7.00942	7.07916	8.19117	8.19633	8.38978	7.81954	6.975	5.95854	6.58397	7.15825	7.37412	7.86394	7.19966	6.70972	6.04399	5.95684	5.90932	6.16312	6.08273	6.02929	6.25437	6.48157	7.05222	7.84156	7.44959	7.49149	6.53558	6.07357	5.67362	5.9644	6.57692	6.5565	6.43019	6.3183	6.53663	6.11354	6.89578	7.7527	7.85809	7.45291	6.6415	5.81534	6.24411	6.26784	6.88601	6.52074	6.62782	6.11538	6.7909	8.24106	7.63824	7.39023	6.94658	6.11478	6.12417	6.47594	7.17328	7.32831	7.40664	6.94042	6.61269	7.10958	7.2861	7.36907	7.98853	8.0173	7.15973	7.18054	7.25596	7.08627	7.42903	7.47253	7.62882	6.12003	7.29749	7.64306	7.80507	7.97976	7.76967	7.52283	7.26411	7.53371	7.36112	7.54386	7.53055	7.38985	7.4051	6.72042	7.49708	7.87374	7.89358	7.62072	7.64346	7.48665	7.19506	7.71694	7.9428	8.38901	8.00636	7.53713	7.2862	6.18231	7.54348	7.93658	8.14346	7.88165	7.52594	7.08205	7.93317	8.39497	8.17661	7.71231	7.3057	7.3962	6.806	6.76748	7.00721	7.18288	7.07748	7.22821	7.0333	7.32022	7.91499	7.63845	7.68112	7.2026	7.09527	6.80653	6.89568	7.13914	6.92427	7.06904	7.11444	7.19901	7.42915	7.49733	7.58117	7.16421	7.56076	7.26678	6.95	7.47695	7.54323	7.75117	7.79144	7.52545	7.72544	7.63459	6.65233	6.60164	7.76568	7.97271	7.87086	7.6288	7.30488	7.69424	7.95543	7.52848	7.57199	7.59805	7.55489	7.62527	7.47591	7.95914	8.4393	7.98056	7.41109	7.48562
OG0012143	Lthed_scf0060.1_g033090.1	Qgl_scf0090.1_g084970.1	AT1G06950.1	AT1G06950.1	IV	5.133	4.97516	5.10755	4.97816	4.81997	4.71596	5.15309	5.30138	5.48166	5.47903	5.33819	5.5165	5.04935	4.7399	4.7013	4.98865	5.07242	4.88555	5.09858	5.08319	5.31044	5.5436	5.45694	5.13588	5.41096	5.64689	4.86633	5.39288	5.34373	5.34483	5.43233	5.50958	5.56259	5.82458	5.98696	5.84498	5.93321	5.90286	6.03887	5.91875	5.46786	5.45578	5.35476	5.17711	5.38303	5.70489	5.84933	5.89553	5.83142	5.79023	5.78053	5.7745	5.43791	5.37054	5.71198	5.57389	5.69334	5.63717	5.468	5.44016	5.50318	4.86925	5.1181	5.37092	5.06547	5.35154	5.49775	5.58775	5.72594	5.64646	5.76011	5.79066	5.50825	5.35387	5.13642	4.97317	4.75447	5.03575	5.27203	5.57899	4.70205	5.01018	5.23221	5.24938	5.29536	5.02927	4.70971	4.8156	4.75368	4.94832	5.03781	4.93388	4.96212	5.22985	5.17682	5.48557	5.51232	5.26805	5.20297	4.97566	4.79988	4.55131	4.8786	4.83297	4.91645	4.69031	5.79023	5.59622	5.89313	5.48193	5.7896	5.97993	6.07926	6.02672	5.87693	6.025	5.81244	5.50798	5.76908	5.42807	5.65592	5.75447	6.24937	5.89239	5.8904	6.03312	6.02074	6.07851	6.00258	5.98591	6.02625	5.48187	5.68138	6.12435	5.94482	5.9668	5.8885	6.02119	6.17119	6.34417	6.47747	6.20244	5.90794	6.22674	6.11035	6.1399	6.45506	5.89334	5.99478	6.02397	5.9517	6.28189	6.67628	6.7522	6.29473	6.63962	6.52145	6.33825	6.25343	6.35454	6.23149	6.22207	6.24759	6.26649	6.05398	6.09048	6.23946	6.04284	6.1165	5.96744	5.64996	6.28498	6.19218	6.30418	6.3166	6.21755	6.56584	6.50006	6.2849	6.09723	6.10587	6.09777	6.18447	6.00624	6.32423	6.5644	5.83559	5.60099	5.69911	5.85732	6.03105	6.06638	5.64127	5.38369	5.60942	5.69673	5.94832	5.97223	5.83744	5.85629	5.90222	5.95607	6.01356	6.30658	6.20292	5.97126	5.73541	5.72666	5.76589	5.93488	6.05947	5.72074	5.71974
OG0012144	Lthed_scf0060.1_g049450.1	Qgl_scf0090.1_g071210.1	AT2G30320.1	AT2G30320.1	V	1.70359	1.29686	1.13184	2.32364	1.22453	1.30939	2.15039	1.85471	2.14175	1.72037	2.71111	2.53999	1.71259	1.55147	1.12394	1.42725	0.755937	0.881528	1.90121	1.71669	1.49115	1.90198	1.80906	1.29208	2.08376	2.09905	1.45788	2.41373	2.50382	2.33946	2.53557	2.88458	2.46788	2.89231	2.40083	2.1963	1.95214	1.93592	2.84455	2.71976	2.72591	2.87196	2.12275	2.41886	2.52197	2.77092	2.99652	2.33908	1.52594	1.69746	2.44275	2.92115	2.4738	1.41627	1.67778	1.87476	1.531	1.90053	1.61192	2.1089	1.59183	0.768396	0.987222	1.03443	0.601275	1.22403	1.47632	1.81974	1.55501	1.13608	1.98203	2.49085	1.80706	1.34643	1.09414	1.01148	1.17768	1.21029	1.36312	1.95245	1.53536	0.927964	1.15924	1.0008	1.10213	0.707771	1.02263	1.28443	1.29687	0.92173	0.476262	0.764447	1.26879	1.44347	0.600268	0.684511	0.962928	1.03628	1.28507	1.35935	1.08206	0.729039	0.357912	0.19142	2.42898	2.43188	1.84725	2.05633	1.51311	1.85399	1.76761	1.71519	2.32791	1.98486	1.81721	2.36639	2.00765	1.86244	1.73124	2.4401	1.20494	1.28933	1.04921	1.0322	1.48634	1.97352	1.76772	1.65324	1.49569	1.33779	1.79174	1.56317	1.61464	2.68903	3.01773	2.85782	3.09871	3.35453	3.45847	3.40603	2.71813	2.1999	1.58862	1.89314	2.4889	2.70795	3.82186	3.49034	3.41772	3.16862	3.27724	3.39481	3.52213	3.30679	1.98576	1.91772	2.75815	3.29705	3.05858	3.87091	3.80248	3.83832	3.60535	3.31281	3.55379	3.68557	3.79129	2.88562	3.2831	2.76	1.73563	3.51308	3.59204	3.59002	3.24819	3.53892	3.68832	3.71054	3.3622	3.14189	3.24687	3.27797	2.99418	3.0647	3.5364	3.73434	1.37315	1.24358	1.95017	1.17551	1.45143	1.41537	1.15441	2.50504	1.47553	1.71435	1.42378	0.661295	1.27055	1.7552	1.22562	0.722437	1.20472	1.66227	1.36832	1.5328	0.592687	1.38699	1.1656	0.278201	0.940159	2.53579	2.33605
OG0012145	Lthed_scf0040.1_g015940.1	Qgl_scf0090.1_g070890.1	AT2G30280.1	AT2G30280.1	V	3.67789	3.8272	4.08301	4.1746	4.06929	3.99106	4.20625	3.95024	3.70549	3.9654	4.08917	4.42505	3.74835	3.58466	3.77721	3.88387	4.3313	4.01386	4.08039	3.9193	3.91333	4.09012	4.33896	3.58891	3.93274	4.08583	3.33299	3.62302	3.99066	3.74609	3.91821	4.11382	4.12629	4.1034	4.49443	3.93731	3.59201	4.27855	4.73004	3.85379	3.90217	3.94987	4.32573	4.34823	4.17676	3.87235	4.03106	4.40934	3.69611	4.10021	4.55789	4.31773	4.35997	3.15099	3.28355	3.45725	3.76232	3.40603	3.1826	3.31684	3.35016	2.94338	3.3995	3.21268	3.25825	3.03617	3.19321	3.33109	3.07186	3.57956	3.83549	3.9014	3.95107	3.14521	2.71075	3.2973	3.21739	2.97715	2.77743	3.14041	2.96109	2.45559	2.76485	2.63415	2.37529	2.82289	2.74455	2.69743	2.42057	3.04179	2.62833	2.52841	2.77294	2.74205	2.48962	2.30228	2.59652	2.78974	2.94128	3.08479	2.69317	2.45591	2.45639	2.67852	2.39665	2.39524	3.83735	4.17077	3.87669	4.38298	3.71748	4.01482	3.65582	3.11775	3.38086	3.65251	3.98988	3.31178	3.25509	3.75344	3.69543	3.95578	4.26551	3.85631	3.90541	3.8347	3.60108	3.53647	3.5445	3.59153	3.69247	3.44672	3.23104	3.94601	4.22819	3.93127	3.84037	3.88458	3.8632	3.91142	3.75353	3.55623	3.80968	3.35404	3.81846	3.69247	3.89424	3.72055	3.8905	4.0805	4.29396	3.81029	3.73163	4.10209	2.96122	3.08141	3.3453	3.44875	3.76445	3.31082	3.09839	3.47	3.4725	3.38116	3.319	3.34731	3.10793	3.03091	3.12508	3.29734	3.27187	3.10022	3.13851	3.3474	3.24462	3.60241	3.32382	3.19605	3.23734	3.32801	3.33971	3.07231	3.48088	2.91674	3.34954	3.12394	2.4167	1.55947	1.73784	2.33468	2.16949	2.18796	1.95236	3.13989	2.44001	2.46243	2.57092	1.82022	2.21041	2.16417	2.03004	2.18074	2.5301	1.88732	2.3293	2.84345	1.99731	2.30531	1.56715	1.76251	1.84115	2.23739	1.5232
OG0012147	Lthed_scf0060.1_g050150.1	Qgl_scf0090.1_g070580.1	AT5G01720.1	AT5G01720.1	I	3.0501	3.35262	3.30025	2.32393	2.32318	2.72806	2.03692	2.32649	1.77447	2.09478	2.51243	1.71342	4.0181	3.82236	3.7859	2.84228	2.68416	2.73853	2.46944	2.22601	2.46511	2.14963	2.05995	2.26274	2.33574	2.39746	3.85681	2.90114	2.2773	1.9942	2.13063	1.91968	1.73981	2.29735	2.49467	2.26817	2.51195	3.43604	3.58451	2.39973	3.291	3.26017	2.88894	2.5177	2.34238	2.06365	1.90722	1.92169	2.26777	2.03314	2.88957	2.77419	1.99706	3.06652	2.79908	2.3646	2.96542	3.3492	2.56721	2.79202	2.87795	2.95384	2.63153	3.20884	2.84303	3.20036	3.07386	2.63582	2.0431	3.3521	3.11181	2.83646	1.88673	2.59978	3.4295	3.26039	3.39299	3.35988	2.8033	2.70051	1.37981	1.636	1.76572	1.74236	1.89071	1.89747	1.32899	2.35611	2.54061	2.60184	1.62459	2.15869	1.66633	1.46154	2.09265	1.55221	1.59077	1.63445	1.53249	2.69704	3.20183	2.45097	2.50307	2.55834	2.12978	2.2357	2.84842	2.1346	1.89398	2.22725	2.02142	1.87364	1.49756	1.80627	1.53568	1.23126	2.20231	1.55429	2.89515	2.45564	1.7293	1.84708	1.38533	2.01916	1.88823	1.81834	1.35234	1.0658	1.53199	1.79891	1.5134	2.27845	3.3508	1.73713	1.4081	1.51658	1.13571	1.789	1.42299	1.26526	1.57035	1.15344	1.76067	1.64658	1.68336	2.84148	2.42087	1.41143	1.58004	1.52177	1.33674	1.27964	1.56114	1.60742	0.959376	1.22568	1.53302	1.69982	1.5462	2.27009	1.90301	2.17827	2.28591	2.4113	2.26157	2.38869	2.01982	2.48252	1.95496	2.23125	2.00667	2.14294	2.38623	1.69907	1.74762	2.08431	2.20501	2.30876	2.31673	1.95338	2.3054	2.22038	2.52428	2.71811	2.82454	2.43218	0.943599	0.746422	1.41911	1.18634	1.2234	1.21048	1.70331	1.82709	3.02728	1.80537	1.72404	1.45376	1.85615	0.867981	0.818096	1.0343	1.45216	0.986788	1.8305	1.58497	2.15326	3.39908	1.41829	1.77241	1.47091	1.74293	1.73487
OG0012148	Lthed_scf0060.1_g050710.1	Qgl_scf0090.1_g069850.1	AT5G58430.1	AT5G58430.1	V	6.66937	7.62226	8.26586	7.55745	7.70808	7.90492	5.74232	5.28031	6.44409	5.31243	5.55583	5.654	6.15917	6.74421	7.93681	7.72361	7.47516	6.55725	5.87145	6.54349	5.30155	5.16329	5.69097	5.61868	6.67542	4.94813	5.85979	6.42206	6.05882	6.41433	6.28214	6.24383	6.03709	6.01325	5.88431	6.71837	5.8363	6.62186	5.80022	5.33969	6.21644	6.15952	7.05658	6.61588	6.73858	5.8721	6.14519	6.82729	6.36768	6.3836	6.98923	7.49386	6.92742	5.87435	5.55422	5.30277	5.13729	7.39814	7.70265	6.69926	5.82725	6.14046	6.36174	6.5188	6.18448	6.77585	6.85801	6.80696	5.63301	5.99687	6.7014	6.90351	5.45854	6.04538	7.00015	6.25599	7.4006	6.51253	6.67732	6.28958	5.9894	6.09085	5.69154	5.7623	6.78816	7.74319	6.67384	4.86922	5.61026	5.97765	6.59915	6.09537	6.45405	6.57913	6.24227	5.78162	6.52773	6.3874	5.14055	5.36314	6.1243	6.29165	7.84166	6.58275	7.48021	6.28314	6.44631	7.75674	7.59126	6.24814	6.13604	6.43904	4.5967	4.93349	5.78175	4.35713	5.15287	5.41642	4.43883	5.43858	5.31033	5.85934	5.03105	4.97162	4.96718	5.04867	4.41394	4.39544	5.6223	5.11766	5.88744	6.39542	5.78964	5.56206	5.80105	6.00549	5.50126	5.51775	5.20058	5.03785	5.38361	6.23548	5.43004	6.81818	6.14193	5.37277	6.0959	5.13336	5.34306	5.7971	5.41077	4.87484	5.00623	5.96014	6.06584	6.11681	6.39494	5.98105	5.70248	5.47854	4.44578	4.63636	4.62563	5.4989	5.97589	6.14031	5.90513	6.42879	5.34946	5.17588	4.74501	5.19544	6.41279	5.49199	5.00989	4.85289	4.82435	6.02213	5.93919	5.4649	5.34411	4.85417	5.03757	5.33161	4.7615	4.70646	6.11474	6.18296	5.66926	5.30025	5.516	7.20174	7.79592	4.60054	4.79317	6.02683	5.96637	6.04603	5.88005	5.91599	6.20462	5.91179	5.62077	5.35148	6.24422	5.97834	6.70362	6.30567	6.17577	7.16914	6.76013	5.53249	5.44519
OG0012149	Lthed_scf0060.1_g050850.1	Qgl_scf0090.1_g069780.1	AT5G58450.1	AT5G58450.1	III	3.78246	3.67168	3.61862	3.56645	3.82938	3.64169	3.68463	3.95826	3.95463	4.11414	4.23044	3.92962	3.70807	3.78832	3.61908	3.65113	3.68308	3.65281	3.6479	3.69029	4.17614	3.99893	4.2619	4.10359	3.97494	4.01912	3.70914	3.68695	3.63893	3.44985	3.70794	3.63495	3.32846	3.66924	3.57904	3.55964	3.51568	3.57522	3.92009	3.71339	3.65582	3.61045	3.5145	3.40465	3.48888	3.76117	3.58034	3.62932	3.33913	3.55762	3.79607	3.62893	3.70441	3.76719	3.67	3.74292	3.86286	3.79249	3.57771	3.64668	3.60719	3.28086	3.32649	3.66217	3.36268	3.68754	3.76637	3.60373	3.6009	3.61208	3.5719	3.86838	3.38161	3.54101	3.7111	3.40369	3.32444	3.4896	3.69918	4.14313	3.64263	4.3713	4.34583	4.4299	3.83867	4.28987	3.97298	3.88954	3.91783	3.64569	3.59716	3.85057	3.81882	4.18034	3.7518	3.99354	4.00823	3.57065	3.90863	3.81314	3.91821	3.52787	3.78362	3.72674	3.87318	4.31729	3.4022	3.68694	3.42077	3.59944	3.63332	3.51648	3.82038	3.48097	3.5716	3.71433	3.58998	3.29285	3.77729	3.82424	3.3864	3.6568	3.4293	3.49023	3.52383	3.65858	3.53829	3.57645	3.7295	3.45079	3.47857	3.52968	3.78362	3.61361	3.39821	3.32106	3.36309	3.43075	3.58874	3.4613	3.44995	3.14667	3.023	3.26064	3.51289	3.43918	3.69606	3.42645	3.41524	3.57594	3.30326	3.65533	3.48116	3.35865	3.20979	3.32805	3.33701	3.30758	3.42979	4.05583	3.93531	3.96433	3.89925	3.66143	3.48985	3.76788	3.76573	3.52883	3.43008	3.53862	3.58426	3.58971	3.75791	3.81547	3.68154	3.54264	3.71833	3.71413	3.55605	3.61718	3.71983	3.01331	3.64305	3.44932	3.8396	3.99977	3.41177	3.84658	3.85265	3.82894	3.50643	3.66779	3.64913	4.12683	3.89924	3.45837	3.50749	3.70404	3.22754	3.54291	3.57628	3.4673	3.63848	3.42828	3.70972	3.6283	3.65213	3.73394	3.55104	3.80198	3.88113	3.60823	3.8554
OG0012151	Lthed_scf0060.1_g050860.1	Qgl_scf0090.1_g069770.1	AT5G07130.1	AT2G30210.1	I	2.36424	3.18175	2.04637	0.590478	2.14799	0.942126	1.31563	0.287255	0.0644199	0.576699	0.298467	0.0499224	1.92493	3.78585	2.87942	1.31199	0.991723	1.1974	1.31951	1.1025	0.562413	0.300048	0.727105	0.310354	1.47791	1.32836	3.63171	2.38493	3.96404	2.92612	2.43407	2.05192	1.56731	0.460162	0.071632	0	0.0250786	0.330879	0.302727	1.03964	4.40641	5.86313	5.33436	3.97118	2.68806	1.54476	0.513907	0.0956475	0.0535873	0.0450823	0.214462	0.403503	2.38281	4.01203	3.50875	2.22853	1.41985	1.06362	1.63454	1.85963	1.85983	2.08424	2.3602	1.60203	1.84263	3.85505	4.0667	4.39395	3.06405	0.712088	1.49338	2.06494	3.57088	1.60693	2.84397	2.04416	0.989431	2.51854	3.43227	4.07303	3.45948	3.56885	2.53229	2.26695	1.38533	1.95612	2.73528	1.26787	1.12977	1.69563	1.9298	3.05912	2.72196	3.51576	2.67297	0.992795	2.40925	1.68601	2.68814	2.95623	2.83007	3.74885	1.78343	1.55633	2.93598	3.42943	0.374846	0	0.234182	0.0767719	0.148556	0.391353	0.122163	0.193442	0.186582	0.185338	0.381001	0.0662586	0.955725	0.29151	0.702584	0.654303	1.14894	1.62947	1.71384	0.485057	0.173567	0.113913	0.384037	0.208931	0.39678	0.20724	2.18952	0.138175	0.161993	0.589068	0.0972426	0.459932	0.436053	0.176305	0	0.0784071	0.124415	0.0525155	0.0276894	0.599353	1.65807	1.0841	0.278886	0.20044	0.247711	0.0426717	0.0467674	0	0.184917	0.129559	0.0919229	0.0847156	0.276519	0.435835	0.145412	0.252144	0.20816	0.397432	0.155078	0.517599	0.384973	0.485208	0.240346	0.796667	0.534735	1.34556	0.378369	0.281563	0.159128	0.418465	0.170477	0.439803	0.201352	0.293846	0.315319	0.502485	0.331988	0.33687	0.310806	0.175082	1.18929	0.471079	0.478328	0.150745	0.895648	0.867621	1.01228	0.550844	1.5775	0.758058	0.700726	1.47537	1.49035	0.848905	0.285001	0.164428	0.34395	0.389863	1.18919	1.37732	1.25945	0.423024	1.29244	1.41953	1.16622	0.847196	0.735139
OG0012152	Lthed_scf0060.1_g050870.1	Qgl_scf0090.1_g069760.1	AT5G37055.1	AT5G37055.1	V	5.27259	4.65411	5.61282	5.1531	5.02919	5.20616	5.22808	4.99695	5.44532	5.73327	5.50354	5.22328	4.92235	4.39807	5.35568	5.29196	5.81524	5.50792	5.36755	5.35429	5.54561	5.73669	6.2237	5.95305	5.45645	5.19605	5.11752	5.21501	5.15421	5.26403	5.30786	5.37088	5.17495	5.52488	5.89278	6.11795	6.44503	6.10374	5.8795	5.29816	5.0196	5.35943	5.83488	5.63244	5.38163	5.48102	5.5289	5.72851	6.40049	6.33241	5.87385	5.52278	5.43686	4.54631	4.44091	4.84765	5.00323	4.38663	4.37747	4.57087	4.70024	4.55225	4.61692	4.56158	4.42915	4.5816	4.61368	4.75957	5.09475	4.95079	4.88661	4.28846	4.51798	4.59124	4.41318	4.72606	4.50491	4.5232	4.50419	3.82512	5.16362	5.04884	4.96383	5.15115	5.26209	4.90371	4.16701	4.52335	4.32256	4.36775	4.55175	4.68296	4.84652	4.81455	5.6067	4.94805	5.07089	4.46726	4.34392	4.34843	4.14191	4.3639	4.63536	4.09581	4.56665	4.75136	5.53321	5.58474	5.87398	5.5944	5.56786	5.7332	5.52774	5.53296	5.68434	5.67291	5.99046	5.56814	5.14606	4.67498	5.80125	5.80149	5.99644	5.86255	5.71217	5.66377	5.64671	5.83028	6.0575	5.93062	5.87312	5.63774	5.29895	5.57241	5.85088	5.78941	5.33257	5.569	5.53229	6.08117	6.12723	6.38908	6.63654	6.63448	6.64875	6.3476	5.25801	5.58946	5.45781	5.40392	5.94434	5.5106	5.63853	6.14554	5.99309	6.06545	6.49513	5.90468	5.42047	4.47321	4.36387	4.38851	4.77752	4.41816	4.67454	4.39071	4.23522	4.52695	4.46261	4.26025	4.68833	4.55874	4.67524	4.37924	4.73361	4.61657	4.42314	4.38812	4.51213	4.43414	4.36729	4.66831	4.50199	4.1301	4.22192	4.45838	4.67715	4.87641	5.01206	4.98831	5.01094	4.49592	4.37493	4.69037	4.58067	4.72823	4.47633	4.248	4.17516	4.6296	4.64458	5.05849	5.06346	4.71881	4.60376	4.60109	4.27629	4.46882	4.20546	4.2738	3.95865	4.73532	4.61514
OG0012153	Lthed_scf0060.1_g051280.1	Qgl_scf0090.1_g069340.1	AT2G30200.1	AT2G30200.1	III	5.34416	5.09002	4.80007	4.95023	5.06444	5.13086	5.28651	4.91129	4.70997	3.68065	3.75745	5.00824	5.12923	4.77136	4.69001	4.96867	4.85152	5.14917	4.96298	4.73201	4.05974	3.76846	3.18715	3.05855	3.94209	5.26962	4.96601	4.72257	5.1259	5.2073	4.88881	5.14903	5.15607	4.72732	3.99705	3.44431	3.25372	3.11117	3.7203	5.26239	5.54953	4.96845	4.78833	4.43232	4.57095	4.77141	4.86493	3.79077	3.69912	3.0215	3.52806	4.37127	4.96697	4.62775	4.04671	3.32873	3.25828	3.70858	4.10476	4.13973	5.10712	4.6302	4.84368	5.19138	4.90409	5.06899	4.39605	4.35376	3.59804	3.2791	3.76401	4.27252	4.46536	4.58934	4.34031	5.00582	4.73465	5.04528	5.06664	4.31322	4.76321	4.67986	4.00802	3.62489	4.09516	4.49196	5.07771	5.51983	4.54191	4.57527	4.95599	4.80742	4.95988	4.52592	3.80686	3.90749	4.17107	4.6158	5.44394	5.21487	4.93579	4.5902	4.32996	4.22769	4.54273	4.3301	4.61419	4.08201	4.18987	3.22621	3.64134	3.5972	3.91818	3.48499	3.49906	3.64166	2.84598	2.97371	5.54158	4.13538	4.25228	4.02564	4.38526	3.85471	3.63316	3.75999	3.26555	3.75254	3.26667	2.98599	3.67167	2.83745	5.55521	4.21734	4.33404	4.43978	4.25897	4.70627	4.62316	4.44213	4.09244	3.45462	3.54753	3.62663	3.53021	4.10173	6.19211	4.39717	4.79061	4.41982	4.33687	4.29757	4.39821	4.20113	3.48814	3.52276	4.06844	4.46999	4.73322	4.78326	4.39644	4.01273	3.82389	3.96703	4.41086	4.23504	4.28233	4.07555	4.35471	4.68588	4.83847	4.87211	4.71034	4.52173	3.98916	3.92164	4.30235	4.23532	4.06319	4.22816	4.21511	4.78714	5.41902	4.85125	4.80718	4.7491	5.2226	4.40645	4.15024	4.17418	4.625	4.70871	4.55055	5.67992	5.44121	4.69201	5.2102	4.99593	5.49368	5.29155	4.43692	3.96644	3.75382	4.62704	4.48578	4.58651	4.87819	5.25524	4.9312	4.57925	5.16098	4.99672	4.54679
OG0012154	Lthed_scf0060.1_g077780.1	Qgl_scf0090.1_g041030.1	AT3G10110.1	AT3G10110.1	III	2.81288	2.29105	2.94887	2.56126	2.91062	2.78817	2.71144	2.9377	3.27907	2.38959	3.45161	3.89018	2.66787	2.5403	2.52414	3.22659	2.52926	2.27742	2.73639	2.74126	3.45936	3.57526	3.32619	3.16479	2.34615	3.09539	2.77834	3.34051	3.01873	2.85012	2.59221	2.6533	1.85374	2.91932	2.77454	3.20337	3.46816	3.41793	3.23531	3.64175	2.91977	2.42232	1.97147	2.73411	2.66159	2.57323	2.93145	3.49374	3.51028	3.31412	3.4924	3.46111	3.42331	3.75349	4.03417	3.837	4.24556	3.74739	3.69345	3.73499	3.78011	3.59395	3.4481	3.44261	3.24973	3.11763	3.4927	3.44438	3.73831	4.2043	3.73244	2.72834	2.84724	3.51997	3.39932	2.9273	2.9763	2.74577	3.33015	3.22382	3.6766	3.93925	4.139	3.88033	4.48047	3.90097	3.86774	4.10123	3.92064	3.68595	4.06843	3.89154	3.85109	3.65675	4.03289	3.2507	3.99331	3.53285	3.76323	3.33298	3.34264	3.06392	3.30777	3.9254	3.86378	3.96537	3.44995	3.50363	2.60553	2.9835	1.88232	2.98222	2.60205	2.70598	3.62863	3.50697	3.19645	2.84296	2.44735	3.34916	2.85739	2.73295	2.86725	2.75804	1.98009	3.38362	3.29073	3.46557	2.78303	2.90573	3.1765	2.13353	2.82884	3.021	3.13794	3.00433	3.48902	3.71669	3.37936	3.5309	3.34076	3.59725	4.43844	4.63025	3.3865	3.46523	3.14469	2.95478	3.2812	3.25756	3.03253	3.13706	3.57274	3.19865	4.12952	3.22637	3.36508	3.39923	3.13392	4.04264	4.50107	4.26854	4.54912	4.07765	4.23553	4.15286	3.87323	4.07911	3.57166	3.47866	4.10357	3.56896	3.7935	3.98348	3.74083	3.76975	4.19484	3.62336	3.69361	3.39345	3.59625	3.37431	3.62041	3.67007	4.03966	4.13783	3.68257	3.66683	3.81131	4.18735	4.39232	3.88441	4.4041	4.39402	3.91158	4.02162	4.22148	4.43404	3.76181	3.60637	3.96152	3.07106	3.37665	3.33514	3.72096	2.92153	3.53305	3.79248	3.78573	3.43545	4.70691	4.61437	3.90734
OG0012155	Lthed_scf0060.1_g077500.1	Qgl_scf0090.1_g041180.1	AT5G58510.1	AT5G58510.1	I	3.84688	3.47217	3.63506	3.81948	3.75617	3.50604	3.93686	3.93572	3.7965	3.85864	3.81399	3.92108	4.10384	3.67389	3.75925	3.86675	3.82344	3.70509	3.97173	3.74934	3.78103	4.02417	3.70978	3.75373	3.86949	4.02002	4.00685	3.48031	3.56747	3.57504	3.4896	3.67017	3.61899	3.6269	3.66169	3.57281	3.47041	3.35512	3.51776	3.69099	3.90744	3.70657	3.67813	3.51618	3.64433	3.76071	3.78899	3.8544	3.42571	3.34028	3.30046	3.30693	3.71007	3.41409	3.31722	3.33452	3.3617	3.43287	3.20502	3.40142	3.43461	3.31582	3.2295	3.50881	3.36023	3.65675	3.55499	3.4713	4.01763	3.29473	3.29177	3.59631	3.53812	3.42936	3.43359	3.41178	3.01285	3.35305	3.34268	3.48098	3.98869	3.90102	4.01148	4.2099	3.61963	3.90083	3.73965	3.9452	4.14286	3.81745	3.56983	3.86479	3.75401	3.87647	3.9764	3.90717	3.86502	3.73225	3.60173	4.03916	4.01593	3.90698	3.90912	4.12486	4.12683	4.31321	3.59213	3.26925	3.18957	2.61196	3.01276	3.2017	3.47265	3.39481	3.6083	3.62842	3.69402	3.32205	3.96376	3.20956	3.28468	3.25578	3.55199	3.37949	3.33929	3.50223	3.51168	3.79993	3.4623	3.62632	3.58925	3.48024	3.88671	3.37971	3.36116	3.64269	3.38318	3.45456	3.61602	3.40106	3.58145	3.50889	3.28188	3.00449	3.21863	3.69938	3.78449	3.50095	3.66638	3.55581	3.44612	3.30973	3.60151	3.70222	3.55998	3.32418	3.34879	3.47671	3.59403	3.74732	3.88086	3.85292	3.97033	3.65055	3.69132	3.71537	3.49078	3.61281	3.68379	3.63053	3.95462	3.63304	3.6749	3.82336	4.20279	4.23314	3.69469	3.7578	3.86802	3.93305	3.7442	3.66808	3.98226	3.71328	3.62996	3.74395	2.79656	3.135	3.20084	3.06727	2.73223	2.97043	2.95897	3.64761	3.42881	2.95685	3.0312	2.96888	3.13875	3.0472	3.36775	3.13982	2.99426	2.98527	2.80494	2.92055	3.04784	3.25685	3.1302	2.77975	3.06345	3.67844	3.98748
OG0012157	Lthed_scf0060.1_g077200.1	Qgl_scf0090.1_g041700.1	AT2G30105.1	AT2G30105.1	I	4.30308	4.00285	4.4185	4.1536	4.78178	4.51031	4.54904	4.19407	4.83417	5.07327	4.94118	4.60444	4.21584	4.44605	4.60249	4.46139	4.81518	4.83579	4.18885	4.36023	4.2469	4.73432	4.99307	4.71046	4.76687	4.12549	4.20446	4.40246	4.39279	4.3741	4.24938	4.28743	4.53586	4.4056	4.81339	4.86646	4.60722	4.78806	4.29315	4.34789	4.29963	4.28971	4.11872	4.3352	4.3085	4.33164	4.61895	5.06027	4.52557	4.791	5.10428	4.93521	4.69411	4.46448	4.093	4.7964	4.78094	4.92971	5.18364	4.88305	4.91486	4.74634	4.91124	4.71691	4.63355	4.7107	4.89295	4.73313	4.29315	5.00104	5.22828	5.05539	4.75107	5.09911	4.60486	4.93757	4.78095	4.6459	4.57721	4.2073	5.00379	4.63482	4.84352	4.68051	4.75363	5.45421	4.9232	5.15315	4.89172	5.00251	5.11188	5.13546	5.36049	5.00379	4.39576	4.84613	5.06764	5.29592	5.31674	5.35465	4.55582	5.33909	5.38788	5.40868	5.07605	4.8905	4.39938	4.67689	4.16904	4.18215	4.23561	4.20678	4.39544	3.91213	4.40089	4.38779	4.25688	4.5538	4.32197	4.57197	4.46857	4.56165	4.49367	4.415	4.59197	4.54807	4.25294	4.60854	4.75256	4.58047	4.58903	4.2795	4.03626	4.32639	4.5135	4.15485	4.23957	4.26017	4.34992	4.33227	4.35838	4.60707	4.42035	4.22878	4.06084	4.04899	4.35791	3.87016	4.44473	3.91488	4.2325	4.28415	4.43542	4.49652	4.30841	4.13918	4.20206	4.29686	4.45545	4.04932	3.95377	4.36431	4.19146	4.3077	4.60893	4.36657	4.16813	4.4116	4.17845	4.23976	4.30084	4.27536	4.38233	4.24139	4.10961	4.4591	4.39442	4.3694	4.38392	4.43425	4.12182	4.25252	4.09535	3.89562	3.93302	3.93083	4.6237	3.95443	4.16842	4.10938	4.01582	4.36245	4.65925	5.11682	4.6116	4.38389	4.69448	4.43996	4.92437	4.6261	4.47742	4.06272	4.33343	4.52594	4.17224	4.58558	4.72688	4.26287	4.74129	4.72321	4.88925	4.34514	4.28236
OG0012158	Lthed_scf0060.1_g077010.1	Qgl_scf0090.1_g041850.1	AT3G51770.2	AT3G51770.1	II	1.95141	2.2078	1.64033	1.73926	1.34732	1.57287	1.7379	1.89009	1.4028	1.14633	1.87445	1.28113	2.27141	1.94247	1.94373	1.8419	1.75499	1.68295	1.7437	1.75328	1.69457	1.58165	1.04275	1.15223	1.70617	1.63726	2.25898	2.00844	1.73823	1.66074	1.54396	1.56777	1.50125	1.7758	1.56671	1.09682	1.96175	2.30997	2.32787	1.82992	1.86984	2.11521	2.08106	1.79311	1.66123	1.84467	1.64192	1.76497	1.67525	1.71919	1.89117	1.90939	1.26108	2.36133	2.00536	1.57387	1.33964	1.64975	1.56122	1.60522	1.25644	1.69929	1.12856	1.39557	2.01382	1.73593	1.98371	1.72691	1.77363	1.72263	1.50244	1.65806	1.61503	1.66822	2.80826	1.14826	1.38881	1.91611	1.82997	2.3871	1.58129	2.04083	1.47057	1.26516	1.85599	1.73466	1.66472	1.30881	1.79042	1.31552	1.31644	1.23294	1.45816	1.97979	1.37379	1.38639	1.31617	1.92057	1.26088	1.29319	2.47834	1.60688	1.95327	0.977125	1.68837	1.99563	2.17131	1.91929	2.31545	1.507	2.48155	2.10398	2.3736	1.82589	1.94775	2.26779	1.88167	2.3502	1.8575	1.68844	2.18831	2.19852	1.91457	2.34544	2.22873	2.04085	2.19474	1.82732	1.51062	1.64694	1.96759	2.36928	1.66425	2.21167	2.10255	2.12245	2.22638	2.164	2.40404	1.54476	0.848976	1.00832	1.01237	1.07878	1.65436	1.85182	1.42986	1.6894	1.9731	1.9739	1.73214	1.78835	1.97318	1.34249	1.11695	0.977924	1.50462	2.2678	2.54475	2.08972	1.39961	1.45016	1.36166	1.47013	1.5561	1.74094	1.98704	1.88154	2.15464	2.02572	1.69082	2.30446	1.96036	1.90278	1.17376	1.23216	1.62302	2.04201	2.25659	2.03088	2.17757	1.82233	1.74565	2.39478	2.08612	1.98066	2.81749	2.89711	1.80127	1.79234	2.60016	2.01316	2.61344	0.833854	1.82333	2.67031	2.54036	2.36719	2.55799	2.97365	2.48338	2.51804	1.85737	2.81469	2.86255	2.89673	2.67966	3.06312	2.66497	2.84387	2.2863	2.98321	2.61739
OG0012159	Lthed_scf0060.1_g076280.1	Qgl_scf0090.1_g042640.1	AT5G58560.1	AT5G58560.1	I	4.63615	4.801	4.53353	4.59524	4.70401	4.53543	4.37013	4.43077	4.67926	4.70214	4.88031	4.89333	4.97069	4.46035	5.05873	4.98638	4.92176	4.85687	4.72376	4.64179	4.76894	4.8487	5.08667	4.97689	5.13099	5.16855	4.65076	4.6558	4.51096	4.05586	4.133	4.11826	3.85079	4.21504	4.43318	4.06165	4.35431	4.77827	4.95294	4.63583	3.96139	4.19301	4.13965	4.335	4.19093	4.08405	3.94968	4.48834	3.97996	4.55591	4.70784	4.93982	4.44284	4.09357	4.08221	4.25273	4.44948	4.53479	4.90949	4.79263	5.26018	4.43002	4.93084	5.16099	4.4782	4.60318	4.18801	4.37553	4.34345	4.83937	4.90063	5.08041	5.20539	5.26648	4.21741	4.87351	4.78057	4.87708	4.25904	3.91481	4.64615	4.47187	4.48917	4.43641	4.57943	5.0312	4.80901	5.07545	4.66857	4.05632	4.32156	4.3724	4.84781	4.36947	4.66302	4.63369	4.37613	4.55396	5.07685	5.32209	4.35081	4.29311	4.28966	4.0268	4.36927	4.21412	4.77287	4.99329	4.92152	4.96344	4.82358	4.62475	4.29844	4.08189	4.11413	4.45111	4.66934	4.25574	4.91996	4.66883	4.92008	5.20641	5.24719	4.71586	4.63664	4.73767	4.47149	4.58979	4.65216	4.7552	4.84787	4.90848	4.86872	4.45287	4.44137	4.20689	4.37142	4.36696	4.07473	4.0566	4.10174	3.86608	3.89819	4.03615	3.71913	3.70181	4.28608	4.47815	4.73161	4.4012	4.45985	4.6077	4.06338	4.1057	3.42591	3.50304	3.83959	3.74441	4.05099	3.64453	3.73584	4.02197	3.9568	4.0029	3.9638	4.0258	3.81758	3.53552	3.90271	4.04883	4.50257	3.9843	4.08312	4.10035	4.07414	4.10547	3.82655	4.09789	4.12621	3.82758	4.19155	3.82261	4.31243	4.11388	4.20784	4.05919	4.59106	4.07124	4.24332	4.08175	3.89269	4.49473	4.4297	4.8967	4.73598	4.28818	4.38276	4.90503	4.66687	4.227	4.08759	4.26194	4.1403	4.45623	4.43978	4.5505	4.68808	4.37436	4.63857	4.61652	4.11472	3.76749	3.65567
OG0012160	Lthed_scf0110.1_g061250.1	Qgl_scf0110.1_g032000.1	AT5G15300.1	AT3G29230.1	IV	1.46658	1.74428	1.3165	1.10916	1.13348	1.68926	1.41188	1.7016	1.65015	1.65165	2.21142	1.82859	1.62246	1.02635	0.981533	1.34746	1.5924	1.69308	1.7825	1.54731	1.95611	1.75111	1.27051	1.57076	1.8002	2.22454	1.24013	2.13186	1.57103	1.75964	1.77515	1.41643	1.76987	1.89828	1.51842	1.11072	1.11619	1.38104	2.31937	2.38021	1.58946	1.62323	1.24204	1.5367	1.32329	1.93239	1.89959	1.3911	0.988669	1.2019	1.44357	1.91046	1.46703	1.20493	1.11306	1.03941	1.19645	1.01279	1.28669	0.938272	0.895018	0.626411	0.895415	1.16554	0.975788	0.746237	0.913711	1.09924	1.30472	0.946928	1.20592	1.17743	1.39556	0.668562	0.796388	1.07686	0.990084	0.89925	0.70164	1.09171	0.752784	1.196	1.44167	1.34993	0.999961	1.47314	0.69099	0.979914	0.713866	1.04238	1.01588	1.10368	1.2775	1.18623	0.976465	1.00018	0.653617	1.06678	1.71161	1.22128	1.09691	0.543285	1.67689	1.60505	0.962533	1.39216	1.70509	1.46199	1.77633	1.67489	1.7195	1.85909	2.59027	2.15782	1.62981	2.05436	1.86616	2.31373	1.39486	1.5878	1.61829	1.61882	2.17521	2.08936	2.5252	2.621	2.08176	2.1967	1.77596	1.91835	2.17483	2.13761	1.37821	2.52669	2.35098	1.95195	2.23557	2.07108	2.30422	2.73461	1.65888	1.52368	1.52907	1.99408	2.28281	2.08333	2.1149	2.75807	1.87357	1.90926	2.10446	2.99924	2.54121	1.83772	1.25839	1.82904	2.27323	2.06549	2.39386	1.63379	1.55937	1.08946	1.2874	1.50833	1.47637	1.4031	1.61433	0.93532	1.21952	1.01141	1.21792	1.62041	1.45658	1.90298	1.47662	1.36778	1.6044	1.60343	1.52359	1.49401	1.45185	1.36609	1.58163	1.17373	1.53194	1.81719	1.75482	1.57768	0.952064	1.11208	1.92812	1.68931	1.73077	1.61678	1.20145	1.30157	1.3663	1.515	1.62068	1.44765	1.64627	1.05137	0.968504	1.95399	1.89767	1.63146	1.54041	0.761371	1.70393	1.70994	1.70714	0.688041	1.68624
OG0012162	Lthed_scf0060.1_g075530.1	Qgl_scf0090.1_g043390.1	AT2G30070.1	AT2G30070.1	V	2.93929	2.91021	3.15424	2.87979	3.1284	2.98039	2.89472	1.90283	2.06178	2.09445	2.69892	2.79014	2.93094	2.95568	2.81067	3.10808	3.14726	3.08461	2.4996	2.76322	1.93007	1.96745	1.82815	1.03703	2.42614	2.79462	2.96663	2.78097	2.97973	3.14935	2.82854	3.18286	3.14757	2.48081	1.84667	1.63751	1.75694	1.82897	2.32921	2.15874	2.96532	3.04835	3.3887	3.02284	3.10614	2.98002	3.16529	2.18825	1.71127	1.4497	2.07148	2.96434	3.17237	1.13228	0.401432	0.779142	0.78081	0.677032	1.17785	1.60098	1.78866	1.58569	1.91143	2.00643	1.86855	1.83921	1.13988	0.841705	0.178935	0.606494	0.871509	1.39924	1.7021	1.80865	0.642395	2.11102	2.03856	2.05127	1.79343	1.28881	2.43173	2.01437	1.72101	1.43952	1.40473	1.74638	1.71714	2.46515	2.42678	2.55257	1.73684	2.51949	2.54565	2.0296	0.938519	1.49177	1.46151	1.91093	2.2328	2.20996	2.19003	2.43924	2.06477	2.33121	3.04658	2.89218	2.4661	2.1659	2.36842	2.34626	2.4463	2.19983	3.03951	1.47889	1.67452	2.26933	2.40797	2.69229	2.5299	2.77241	2.57761	2.626	2.03554	2.41472	2.4367	2.65046	1.12793	1.70718	0.952173	0.887796	2.00936	2.03823	2.76474	3.33678	3.15261	3.0218	3.04135	3.27101	3.33546	2.59943	1.10769	1.53646	1.53343	1.24789	2.32892	2.33798	3.13739	2.85287	3.18848	2.78904	3.06469	2.65563	2.5741	1.45628	1.65446	0.702778	1.56719	2.80125	3.12147	0.45019	0.101162	0.215593	0.112622	0.254069	0.304507	0.380963	0.0761333	0.0670761	0.243424	0.764238	1.3255	0.380129	0.403365	0.197089	0.03989	0.209279	0.234075	0.276353	0.167188	0.105274	0.230649	0.211434	1.55898	0.431517	0.330836	0.337888	1.13873	0.750133	0.93863	1.01052	1.22287	1.32163	1.21751	2.76406	2.38257	1.47552	1.78891	1.71818	1.6951	1.35071	1.24976	0.424232	0.5051	1.04166	0.986073	1.13613	1.0931	1.50571	1.37808	1.12408	1.16042	1.06408	1.24207
OG0012163	Lthed_scf0060.1_g075280.1	Qgl_scf0090.1_g043790.1	AT1G07150.1	AT1G07150.2	IV	1.67998	1.84503	3.37378	2.13722	2.92216	3.20011	1.89476	3.27616	3.51727	3.61527	2.08595	1.08684	1.20383	2.45578	2.97473	2.22875	2.78795	1.84779	1.02721	1.81186	2.50283	2.98272	3.31993	4.27669	3.09632	1.19163	1.44334	1.14541	0.910129	1.25861	1.34836	1.7241	1.54791	1.8208	3.3898	2.80381	1.39549	2.86203	1.2728	1.0043	1.36542	1.07218	1.83956	1.49852	1.88266	1.46204	1.65547	4.08101	2.69869	2.88163	3.11662	2.51473	1.50254	1.54339	1.33415	1.48628	1.37996	2.55348	2.44402	1.86679	1.87812	1.82859	1.68896	2.22812	1.71552	1.72407	1.2196	0.756262	1.94327	1.22618	1.82499	2.08749	1.17192	1.50217	3.54329	2.27949	3.05342	2.46932	2.07383	1.87801	1.42548	1.22731	1.07008	1.13905	1.76676	2.15852	1.89866	1.36436	1.59048	2.03156	2.2197	1.58279	1.76568	1.4526	2.55868	1.11364	1.37865	1.15827	0.782443	0.970389	2.2406	2.49585	2.85576	2.58358	2.52762	2.09555	2.5597	3.07251	4.14451	5.65037	3.28791	2.9905	3.29895	4.62468	4.74201	3.86419	4.35813	2.61378	0.574246	2.32182	2.55759	3.55523	3.01527	2.64408	4.4247	4.01411	4.25292	5.06757	4.18368	5.67329	3.95704	4.64872	1.94382	1.87508	3.10942	3.25085	2.20171	2.9071	2.00176	2.72934	5.05292	3.79342	3.15498	4.2029	2.23382	3.38034	1.66018	2.10325	1.72496	3.49902	2.3053	2.28136	1.70197	4.4431	3.04071	3.34123	4.03288	2.30586	2.14089	2.53335	2.09853	2.64589	1.74749	2.23291	3.25981	2.8592	3.20897	4.83699	2.99653	3.16249	1.04296	1.4612	2.01007	2.5324	3.42611	0.921857	1.53249	2.05196	2.67922	1.81229	2.5765	2.51245	2.63044	2.69874	1.82227	2.43091	1.99338	1.88619	3.37955	2.95932	2.33911	4.76559	3.66489	0.523343	2.17833	2.19355	3.28697	1.32592	1.63228	1.46574	2.61948	3.28399	2.0027	1.87782	2.31412	1.86978	2.07665	2.23351	1.82786	3.41911	2.52126	2.62478	3.32991
OG0012164	Lthed_scf0060.1_g075160.1	Qgl_scf0090.1_g043810.1	AT2G30020.1	AT2G30020.1	V	5.22546	6.72127	7.65745	7.26673	7.57852	7.15882	4.92404	4.04749	6.20318	3.82196	4.34025	5.1974	5.58263	7.19718	8.28184	7.26306	6.80607	4.7165	3.63452	6.03986	4.23695	4.24983	4.88492	5.15212	6.23502	4.39781	5.14118	4.23827	4.94778	5.39627	4.83911	5.71928	4.79327	5.10052	4.26631	5.40824	2.93425	6.64541	5.05756	4.46167	5.16274	4.47784	6.98284	4.88546	6.15974	4.16588	5.4099	6.60747	3.80619	3.62085	6.06398	7.27744	6.65801	5.39428	4.68055	4.77754	3.33146	7.73584	7.33231	6.91821	6.33808	5.84261	6.24975	6.81262	5.67315	6.96527	6.9171	6.28852	4.69186	5.17395	6.52051	7.1098	5.09651	6.39174	7.87086	6.24581	8.06849	7.02167	7.11469	5.99163	4.77385	3.13236	3.74757	2.75917	6.20905	6.6946	6.50451	4.28063	4.15989	3.76543	5.80491	3.81981	5.39279	4.49553	4.23349	3.42339	5.36177	4.7107	4.36183	4.20067	4.55932	4.96052	7.37963	6.00399	6.794	5.06898	5.49854	7.43562	6.69371	6.94663	5.09549	4.34069	3.24668	3.19694	4.98517	3.53371	4.4213	3.43242	3.57165	5.40148	4.49284	6.17457	5.24559	3.09366	3.58995	3.93206	3.73122	4.62271	4.44515	4.9345	5.528	6.23014	6.21217	4.68524	6.37869	6.47275	5.29669	4.89888	4.21691	4.03491	5.2849	5.92814	3.57771	6.51257	4.62348	4.24102	6.34073	4.83554	4.99031	5.37721	5.03929	3.20992	3.8709	7.06635	4.07013	4.31109	6.47868	5.5527	5.55616	5.78057	3.77797	4.08214	3.33788	5.73529	6.30763	6.61124	7.17013	7.673	5.6499	5.02702	4.56706	4.52717	7.1727	5.41459	4.87574	3.53209	3.41923	5.74254	7.02361	5.89065	6.03584	4.20024	4.73739	4.6365	3.27498	3.39842	5.40644	4.6628	4.29852	3.50733	4.91707	7.45389	7.53764	4.4044	1.3789	4.72473	5.28192	4.90634	4.18672	4.93038	4.6298	4.09494	3.80034	3.14426	5.18986	5.06939	4.85768	5.62727	5.01439	7.39416	5.80718	2.89399	3.60009
OG0012165	Lthed_scf0060.1_g074060.1	Qgl_scf0090.1_g044590.1	AT1G76390.2	AT1G76390.2	I	2.8766	3.29011	2.95152	3.6763	3.93932	3.03731	2.63679	2.42596	3.00026	2.49518	2.45582	2.58533	3.12281	3.90741	4.15309	3.86503	2.96644	2.70839	2.59023	3.19017	2.40922	2.5793	2.72857	2.88613	2.93654	2.60475	2.84789	3.03925	3.07984	3.43103	2.95623	3.21202	2.9956	3.33363	3.70771	3.48739	3.13872	3.38469	3.30311	2.59589	3.24677	3.21799	3.97797	2.65275	3.17652	2.90991	3.30103	2.77154	3.31807	3.51234	2.92952	4.30834	4.10834	2.83829	2.82908	2.73129	2.7689	3.07036	2.94279	2.93429	2.56505	2.58816	2.43843	3.05807	2.62931	3.50649	3.27659	3.11552	3.30968	2.26237	2.39848	3.07292	2.58683	3.08323	3.29182	2.63183	3.39666	2.89627	3.16127	3.04582	2.89021	3.02216	2.47608	2.6579	2.66302	3.17973	3.01559	2.80975	2.83752	2.77882	2.86999	2.99412	3.29218	3.14309	3.19717	2.83403	2.45567	3.13188	2.62388	3.27776	3.12416	2.78714	2.92619	2.7246	3.04569	2.62512	1.71078	2.46236	1.78628	1.54735	1.96987	1.37515	2.19877	2.48597	2.40224	2.21641	2.35551	2.75775	2.32694	2.06465	1.12097	1.43509	0.825517	1.59427	1.95087	1.92963	1.69994	1.82043	2.92855	2.51066	2.13279	2.83184	2.55131	2.86223	2.98029	3.32042	2.31146	2.43689	2.09412	2.62614	3.60522	3.14011	3.08384	3.5104	3.01156	2.48216	3.87445	2.43871	2.04109	2.49145	2.12687	1.84756	2.5009	2.24501	3.24325	3.85784	3.34847	3.25631	2.73513	2.63649	1.62166	1.66398	1.97017	2.1525	2.23657	2.10981	1.74421	2.13735	1.38531	1.73458	1.88637	1.7847	2.57095	2.31254	2.50284	2.18567	1.5916	2.10362	2.44201	2.11497	1.63637	1.3854	1.76932	1.23691	1.59537	1.63882	2.2661	2.18259	1.53208	1.68239	1.47552	1.49825	1.76953	2.68728	2.39362	0.812423	1.60895	1.50327	1.77339	2.5519	1.79643	3.2876	2.24676	1.36271	1.59747	1.74225	1.99367	1.81067	1.38211	1.50809	1.864	1.41252	1.57513
OG0012166	Lthed_scf0060.1_g073960.1	Qgl_scf0090.1_g044700.1	AT5G58630.1	AT5G58630.1	I	1.95468	1.40484	2.47344	2.03738	1.84245	1.84087	2.53245	1.20816	1.10161	0.821172	1.07965	2.25531	2.2326	1.9214	1.97256	1.55407	1.34688	1.3563	2.13782	1.7364	1.82884	1.14866	1.09392	0.857487	1.32887	1.76582	2.08891	1.23306	1.41342	1.36017	1.05401	1.15193	1.39077	0.878188	0.316936	0	0.158089	0.332732	1.02782	1.35012	1.41462	1.45393	1.18336	1.33732	1.02171	0.708347	0.470515	0.326272	0.124415	0.0960291	0.647431	0.842891	1.08396	1.44772	0.52106	0.386296	0.602488	0.589115	1.70094	1.97924	2.96355	2.15751	2.8197	2.75148	1.82096	2.20709	1.48511	0.853073	0.093449	0.235898	0.886895	1.77333	3.07872	2.17656	1.69644	3.00259	2.60162	2.32961	2.28957	1.79648	2.33348	1.11824	0.590094	0.314397	1.31484	2.11588	1.85612	3.0674	1.93892	2.05437	1.14079	1.97967	2.11112	0.978742	0.193206	0.722099	0.797885	2.13417	2.87627	2.51604	1.17629	2.01757	0.864911	2.41845	2.00254	1.97751	0.834663	0.883563	1.06242	1.6936	1.0517	0.86423	0.813318	0.463117	0.31356	0.567097	0.933616	0.697352	2.4294	0.957419	1.15578	0.942977	0.512005	1.42338	1.30434	0.788228	0.798545	0.434974	0.751861	0.439771	0.714142	1.41274	1.84104	0.624189	0.216433	0.965028	0.230045	0.484272	0.568136	0.39361	0.18217	0.0362814	0.0988472	0	0.0675611	0.493064	1.42114	0.963428	0.574036	0.782008	0.530053	0.393771	0.17239	0.222333	0.0401681	0.162061	0.119773	0.339389	0.231476	0.727964	0.314353	0.621365	0.378227	0.529448	1.28971	0.611644	1.11308	1.45089	0.995694	1.43745	1.82381	1.22244	0.632676	0.760566	0.307068	0.505847	0.673669	0.659165	1.05497	1.00537	0.739977	1.22526	1.21257	1.11328	0.732916	0.75833	0.707077	0.172105	0.731316	0.100361	0	0.623486	0.642656	3.20313	0.999659	1.10501	0.862847	0.940509	1.29008	0.33793	0.519576	0	0	0.561164	0.505487	0.709356	1.35189	0.805561	0.869495	0.568001	1.03008	1.36581	0.727819
OG0012167	Lthed_scf0060.1_g073950.1	Qgl_scf0090.1_g044710.1	AT5G58620.1	AT5G58620.1	IV	5.81455	6.18654	6.32486	5.63699	6.08053	6.06579	5.07031	5.26815	5.80343	5.56704	5.79573	4.84963	5.18215	5.95175	6.37004	5.89462	5.95439	5.90164	5.1786	5.25869	5.62729	5.41587	5.83522	6.51576	5.75586	4.83311	5.44204	5.8328	5.40077	5.34952	5.60998	5.39	5.43501	5.32415	6.7446	7.13067	6.83945	6.98304	5.80145	5.55097	5.0856	5.40469	5.39566	5.62109	5.52478	5.13879	5.20759	6.71848	7.24902	7.42099	7.3071	5.68981	5.22162	5.95641	6.49908	6.87155	6.80981	6.81892	6.75719	6.02947	5.5026	6.48278	5.78212	6.14698	5.93655	6.4073	6.32486	6.10371	6.82565	6.90211	6.72643	6.22111	5.51734	5.98752	6.63539	6.05922	6.62992	6.28339	6.31039	5.80463	4.56715	4.96893	5.05554	5.20766	5.77068	5.89664	5.30885	4.31551	5.18727	5.34759	5.54394	5.50228	5.05341	4.9399	5.65548	5.15494	5.56391	5.65613	4.15145	4.76139	5.4337	5.79636	6.21442	5.98747	5.40158	4.82128	6.11582	6.56966	6.52327	6.72198	6.4173	6.23919	5.84507	6.19668	6.20591	6.28167	6.31178	6.48851	4.97016	6.23775	6.0532	6.52088	6.30289	6.30992	6.2221	5.75377	6.18855	6.33579	7.02521	7.00784	6.06709	6.55938	5.18982	6.74832	6.52449	6.47052	6.39155	6.10988	6.21113	5.59624	7.12059	7.12489	6.73392	7.28935	6.43651	6.16698	5.45846	5.89298	5.95652	6.71192	6.09065	5.78437	5.97117	7.07974	7.33975	7.65212	7.50379	6.16208	6.18832	6.38345	6.16758	6.76532	6.77799	6.30221	6.7606	6.53282	6.86806	7.37065	6.57165	6.59182	5.78984	6.51434	6.84605	6.51221	7.14627	6.38784	6.35388	6.4128	6.65497	6.51821	6.76688	6.58435	5.85878	6.47546	6.35988	6.23585	6.06365	5.78276	5.38398	5.49421	5.32593	5.98713	6.20897	3.84163	4.42889	6.16259	6.18065	6.11727	6.03972	6.05688	5.81029	5.68066	5.44761	5.0976	5.66685	6.16862	6.27027	5.47418	6.03794	6.60613	6.41384	5.67383	5.78736
OG0012168	Lthed_scf0060.1_g073340.1	Qgl_scf0090.1_g045070.1	AT5G01450.1	AT5G01450.1	V	4.05864	3.84412	3.91378	3.86404	3.74567	4.07867	4.32252	4.1482	4.14327	4.31782	4.68099	3.94081	4.3851	4.15309	4.28826	4.10758	3.94552	3.72803	4.22276	4.22684	4.68777	4.57982	4.6562	4.51221	4.33842	4.29093	4.39642	4.58658	4.34079	3.63449	4.44028	4.27444	4.05762	4.80556	4.85369	4.92758	5.46146	5.3006	5.15558	4.28296	4.24454	4.33496	4.19305	4.51307	4.50082	4.848	5.00244	4.57147	5.55082	5.12325	5.08361	4.96037	4.69446	4.07644	4.17383	4.1978	4.32721	4.37613	4.14837	4.42727	4.01908	3.50713	3.75091	3.56678	3.8203	3.93996	4.05645	4.20073	3.84495	4.71828	4.62488	4.44445	4.20708	3.8582	3.67959	3.69682	3.57535	3.96843	3.7289	3.82469	4.27586	4.48831	3.94058	3.96144	4.72653	4.17416	3.97993	4.44799	3.72025	3.7425	3.40098	3.93256	4.09375	4.42984	4.29396	4.68923	4.25527	4.50501	4.27624	4.39224	4.10648	3.95312	4.00641	3.50059	4.26225	4.67346	4.67807	4.35333	4.80376	4.54245	4.61097	4.86283	4.71459	4.49031	4.8204	4.6096	4.82628	4.34516	4.93738	5.01744	4.72272	5.03967	4.96789	4.78267	4.86361	5.0691	5.128	4.87253	4.67901	4.57137	4.48362	4.90536	4.77111	4.95754	5.1202	4.68792	5.04108	4.89856	5.15631	4.8574	4.59801	4.51885	4.96721	4.45369	5.1589	4.62422	4.40293	4.92268	4.86921	4.86532	4.91	4.87725	4.58843	4.45692	4.94577	4.27869	4.41024	4.63806	4.63555	4.12988	4.03772	3.84223	3.76557	3.634	3.49531	3.75446	3.96756	3.77996	4.01704	4.07502	3.96244	3.63135	3.98585	4.03753	3.6867	3.5928	3.78975	3.80035	3.78062	3.79944	4.20177	3.33519	3.98315	3.86464	3.99081	3.90257	4.76033	4.80705	4.41861	4.13909	4.10135	4.38199	4.71761	4.1583	5.09639	4.34031	4.01041	3.66212	4.91036	4.71167	4.42827	4.42884	4.45206	4.44303	4.47646	4.65209	4.84706	4.76513	4.2312	3.90894	3.72778	4.9352	4.93247
OG0012169	Lthed_scf0060.1_g073240.1	Qgl_scf0090.1_g045120.1	AT5G58720.1	AT5G58720.1	III	5.62471	5.49358	5.61316	5.9093	5.69559	5.71219	6.07364	6.27284	6.51308	6.37749	6.28792	5.98376	5.41351	5.87097	5.76614	5.91215	5.87138	5.5986	6.09073	6.11836	6.66074	6.84013	7.04114	6.97214	6.3268	5.92166	5.62086	5.82821	5.9553	5.64746	5.83822	5.9269	5.69937	6.31016	6.70322	6.62786	6.85464	6.4647	6.08131	5.83853	5.6663	6.01747	5.72813	6.02942	5.99574	6.29013	6.13799	6.71244	6.86612	6.88973	6.36396	5.85378	5.73815	6.04102	6.60916	6.50873	6.84248	6.56104	6.25074	6.01198	5.64196	5.69151	5.70314	5.45648	5.7054	5.99474	6.17403	6.34827	6.60533	6.61537	6.54849	6.10524	5.84753	5.79347	6.10424	5.74907	5.86334	5.85346	6.07077	6.43109	6.03341	6.47581	7.15262	7.2014	6.77916	6.45567	5.75987	5.4129	5.76743	5.99916	5.79757	5.95981	5.87392	6.51216	7.06978	7.09158	7.10849	6.45438	5.42721	5.44833	5.94663	6.02042	5.91847	6.17401	6.24878	6.30124	5.25957	5.25637	5.24176	5.64787	5.55633	5.17617	5.69827	6.11808	5.97274	6.08134	5.94818	6.10366	5.13439	5.53679	5.49669	5.66216	5.32543	5.53016	6.0786	5.86897	6.31178	6.29598	6.24767	6.54755	5.99307	5.93651	5.23987	5.77552	5.70541	5.42822	5.57058	5.63212	5.64216	6.10114	6.49054	6.54528	6.30324	6.07933	5.94265	6.00874	5.45856	5.79499	5.55647	5.7396	5.51398	6.03148	5.94351	6.23771	6.84199	6.43083	5.93158	5.53972	5.44292	5.84123	6.11864	6.40696	6.41896	6.26455	6.28956	6.01532	5.93929	6.01427	5.95676	5.87482	5.54617	5.6866	5.94607	6.23447	6.44855	6.25142	6.4012	6.31278	6.14107	6.02322	6.22179	5.83335	5.59359	5.85452	5.9311	6.35311	6.34541	6.42103	6.53619	6.61099	6.28752	6.31235	6.25854	5.38136	5.44074	6.08804	5.90063	5.70535	5.90014	6.31767	6.53234	6.99526	6.71914	6.55668	6.50056	6.41323	6.32303	5.88384	6.00867	5.87185	5.63933	6.36702	6.7125
OG0012170	Lthed_scf0060.1_g073120.1	Qgl_scf0090.1_g045320.1	AT2G38170.1	AT2G38170.1	I	6.91078	6.68679	5.8509	5.90076	5.6091	5.87477	4.90035	5.3612	3.48222	3.45304	3.40163	3.23736	7.23312	7.76866	7.04209	5.94222	5.97938	6.07053	6.61688	5.60056	4.9615	4.74113	3.94364	3.58849	2.99096	3.46248	7.84739	6.28321	6.11023	5.69088	4.82032	5.36663	4.86818	3.9667	2.66102	0.897842	0.703695	0.644473	2.69391	5.038	6.7839	6.48766	5.82065	5.47499	5.13412	4.2061	5.30488	4.5053	1.33186	1.00288	0.950637	4.34312	3.99568	6.84199	4.624	4.00006	3.46541	3.75019	5.35401	6.23012	6.34003	6.4743	5.72954	6.38402	5.87273	6.94084	5.87835	3.09295	5.04662	2.77521	4.29331	6.21838	6.58691	6.30367	4.76724	6.52308	5.80728	5.81263	6.67312	5.56461	6.14327	5.37489	5.7981	5.68466	3.90397	4.85059	6.46573	7.39458	7.80183	7.29015	6.0021	6.78864	6.66544	6.19467	5.3903	3.36397	4.99729	5.97597	5.69534	7.59154	7.76493	7.05591	5.82959	6.27569	6.65752	7.39216	5.95516	5.51271	3.73633	4.64541	2.40293	3.95676	3.97626	4.80683	3.95362	3.95947	4.70185	5.85119	5.22181	5.82135	5.0299	2.46027	2.7404	4.05005	4.50553	4.3706	5.12879	4.63565	4.03868	4.50583	4.67624	5.40799	6.48964	2.22393	2.24118	2.14606	2.32826	3.12378	3.15156	2.54049	2.08502	0.875883	0.447588	0.171175	1.28731	3.69788	4.15879	4.82544	3.58901	2.75023	2.03319	2.36389	2.02396	1.8247	0.766995	1.18965	0.793188	2.22679	2.41689	4.24176	2.96191	2.92069	3.1426	2.64664	2.68602	3.14307	3.38005	3.11565	4.16717	4.27905	3.82773	4.46843	3.68054	2.74579	3.80984	1.78952	3.36647	3.78971	2.85595	4.20866	4.61699	3.93001	4.24181	3.29208	4.04504	2.90096	1.37285	1.55193	2.06221	0.773083	3.43667	3.38155	3.33784	4.17642	3.91618	3.33069	4.72304	1.25787	3.15219	0.932513	1.3973	1.35359	1.02921	2.36257	3.54413	2.44262	4.33821	6.32853	2.46083	3.92304	3.70133	3.94022	5.35045
OG0012172	Lthed_scf0060.1_g071220.1	Qgl_scf0090.1_g047850.1	AT2G29660.1	AT2G29660.1	I	6.30285	6.59741	6.73267	6.32541	6.52041	6.428	6.0523	4.30828	3.64358	3.12652	3.94931	5.25911	6.71191	6.5481	6.27058	6.16515	5.97806	6.3163	5.99661	5.57397	4.39867	3.46567	3.41537	3.39581	3.53273	5.08613	6.2506	6.67898	7.02069	6.8285	6.66992	6.22276	6.05625	4.85932	4.21614	3.12407	2.82396	3.36419	4.55892	5.85023	7.23915	6.67591	6.19064	6.19843	5.77176	5.60077	4.36876	3.89943	3.4062	3.22604	3.4974	4.77955	5.99394	6.46641	4.42873	3.05685	2.78599	4.61301	5.29247	6.23311	6.33178	6.49079	6.42803	6.76632	6.56718	7.17592	6.11672	4.88427	2.99379	3.95549	4.74972	6.00575	6.57675	6.49586	5.4519	7.1786	7.21359	7.38386	6.92731	5.94481	4.62526	3.12925	1.84279	1.51306	3.21261	4.69068	5.39836	5.85439	6.54692	6.67812	6.10506	6.44722	5.41195	3.70717	2.36067	2.46066	2.66621	4.77095	5.34445	6.73891	6.34587	6.58791	6.24578	6.2617	5.84586	5.29597	4.25905	3.14067	3.70151	2.58082	3.71651	2.93888	2.24568	1.93765	1.8383	1.94252	2.57557	2.52601	4.61318	3.35152	3.19796	3.06503	2.52095	2.6304	2.19059	1.59227	1.56181	1.24216	1.46341	1.2447	1.60318	1.84383	4.38549	2.11655	2.19161	2.50221	2.27369	2.1191	1.81796	1.89036	0.998973	1.36735	1.04699	1.2023	1.20816	1.6917	4.33047	4.34738	2.98612	2.19826	2.03613	1.78165	1.71663	1.48434	1.83861	1.48038	1.03285	1.80357	1.85027	2.4728	1.39882	1.16772	0.997058	1.02994	1.81162	1.89292	1.51501	1.97342	2.63479	3.10996	3.69294	3.29811	2.35444	1.57035	0.863689	0.780318	1.1193	1.94056	2.04895	2.1952	1.54087	3.14965	4.00425	3.56151	2.38347	1.9441	0.994569	0.975729	0.425621	0	1.31153	0.626154	0.729406	2.76428	4.1401	1.95914	2.10872	1.16575	0.953033	0.891023	1.01711	0.353719	0.319574	1.13522	0.927653	0.863579	1.3184	3.38056	1.66474	0.648596	1.54899	1.25769	1.57164
OG0012173	Lthed_scf0060.1_g071200.1	Qgl_scf0090.1_g047870.1	AT2G29650.1	AT2G29650.1	II	2.36669	2.85562	2.55986	2.95857	2.52394	2.89284	3.07705	3.42277	4.27799	4.61026	4.3537	2.80146	2.31804	1.92691	2.60345	2.7931	3.33493	2.58338	3.10247	3.2332	4.08029	4.28979	4.5346	4.46988	3.94716	2.77345	2.34839	1.50412	1.99506	2.17228	2.43791	2.494	2.34521	3.0576	3.76558	3.92087	3.92191	3.9635	3.57396	2.30968	2.09168	1.95806	2.47617	2.2922	3.10424	3.00857	3.30868	3.59757	4.11156	4.43259	3.85713	3.00603	2.38816	3.09342	3.97041	3.83845	4.24195	4.34866	2.76076	3.43435	2.62285	0.72077	1.59759	1.58148	1.85896	2.50123	3.37605	3.52531	4.41474	4.462	4.60839	4.09269	3.28925	2.85992	1.98742	1.20304	1.37698	0.873615	1.7622	2.8928	3.35313	3.78188	3.99907	4.9925	4.59378	3.52394	3.22153	2.67547	1.76533	2.96745	3.12371	3.29624	3.26655	4.39532	5.15995	4.43106	4.98646	4.41624	2.2613	2.68522	3.32405	2.90702	3.85062	2.80954	3.70173	3.93761	6.7329	7.08999	6.238	6.57884	6.7514	6.54668	7.2923	7.17332	7.32071	7.26926	7.08	6.68837	4.927	7.06936	6.82802	6.62836	6.17237	6.44862	6.88994	7.24603	7.53458	7.51101	7.10842	7.36199	7.38933	6.91112	5.69842	6.29711	6.7507	6.55931	6.47807	6.94521	7.12375	6.6299	7.03996	6.90123	6.27977	6.68676	6.72514	6.75365	6.11285	6.36445	6.95461	6.86026	7.11045	7.12	7.23428	7.2078	6.77504	7.08386	7.00135	7.10417	7.4402	7.19185	7.32888	7.09812	7.08006	7.21581	6.71709	7.13186	7.54745	6.71409	6.93432	6.46255	5.43194	7.48744	7.19709	6.99487	7.25653	6.79321	7.68256	7.53513	7.00208	6.59621	7.2458	6.31512	4.94625	6.47426	7.32388	6.77286	7.30749	6.90534	6.85674	7.27368	7.29306	7.30939	7.26454	3.48118	4.63137	6.69611	6.6379	6.69373	7.22444	7.24421	6.83704	7.22443	7.2379	7.5449	7.54176	7.39731	6.82923	6.84851	6.62194	6.92882	6.58894	7.55865	7.02745
OG0012174	Lthed_scf0060.1_g071130.1	Qgl_scf0090.1_g048060.1	AT2G29640.1	AT2G29640.1	V	3.10388	3.32308	3.53358	2.91387	2.90228	3.4051	3.02012	2.07287	3.26268	2.52479	2.90037	2.92975	2.51689	3.32508	2.43702	3.22349	3.44394	3.43336	3.03384	3.04754	2.56938	2.47531	2.8266	2.67207	2.87106	2.94565	2.8932	2.78425	3.15381	3.097	2.80286	2.83281	3.37942	2.89682	2.49236	2.88697	3.01902	2.52419	2.72131	2.28039	2.90426	3.23379	3.02083	2.70515	2.82615	3.02365	3.71813	2.59986	2.73486	2.91344	2.64377	2.93147	2.96121	2.57469	2.66444	2.67218	2.43521	2.49072	2.52062	2.94638	2.66142	2.85722	3.64422	2.41303	3.1683	2.75064	2.47371	3.40563	2.08269	3.17101	3.06285	3.13152	2.81943	2.34693	2.39762	2.93319	2.7302	3.1812	3.12135	2.89287	3.27581	3.1539	3.08688	2.98503	3.56579	2.51692	2.43332	2.54887	3.06756	3.38392	3.22213	3.48243	3.57569	3.23912	2.51508	3.05695	3.79618	3.43816	2.56812	2.76774	3.24118	3.9324	2.63175	3.99425	3.31094	3.22383	2.46123	3.54047	2.83451	3.97737	3.39226	3.17511	2.83856	2.59067	2.48425	2.67767	2.70648	4.09118	2.78224	3.34643	3.30995	3.07436	3.28061	3.24749	3.40294	2.82278	2.81163	2.55212	2.58356	2.27312	2.87497	3.4947	2.84761	2.96921	3.57254	3.42561	3.31453	3.52354	3.09658	3.6298	2.75495	2.95738	3.93994	3.422	3.23015	3.2356	2.67698	3.19769	3.43636	3.6767	3.72933	3.60522	3.23336	2.80539	3.33475	3.29438	2.85527	2.86193	2.78118	2.62058	2.28107	2.07576	2.44107	2.22818	2.22547	2.4893	2.66261	3.77168	3.05701	3.06129	2.97522	2.50874	2.64284	2.22654	2.22014	2.09089	1.87876	2.46862	2.71251	2.8425	2.91231	3.22484	3.16866	2.9186	2.73296	2.38655	2.99309	3.51291	3.06554	3.30555	3.57005	3.13881	3.94153	3.12004	2.79449	3.58856	3.46542	3.77646	4.0694	3.40605	4.08668	3.36375	3.65424	3.35952	3.79423	3.64599	4.10715	3.7229	3.78506	3.94272	3.76977	3.71468	3.55486
OG0012175	Lthed_scf0060.1_g052140.1	Qgl_scf0090.1_g068100.1	AT3G47060.1	AT5G58870.1	IV	4.69175	4.73684	4.64074	4.78466	4.67462	4.60255	4.64941	4.70603	5.11828	5.21456	5.09039	4.3981	4.58809	4.68131	4.75044	4.67732	4.69399	4.70081	4.68194	4.68188	4.804	4.92331	5.27804	5.19064	4.79124	4.15093	4.4778	4.52077	4.59561	4.53346	4.75793	4.84818	4.73465	4.91155	5.01218	5.25863	5.76527	5.21263	4.70261	4.20816	4.64891	4.63682	4.60461	4.84182	4.79848	4.79901	4.96657	5.11793	5.7436	5.69279	5.19096	4.85229	4.63542	4.74384	5.06217	5.09406	5.47927	4.96077	4.61696	4.51433	4.08649	3.98498	4.08067	4.12265	4.16377	4.43806	4.63528	4.98643	5.47812	5.28779	5.16127	4.713	4.21677	4.32692	4.53463	4.15406	4.18697	4.3465	4.36199	4.59412	4.42477	5.24682	5.23357	5.78267	4.95559	5.02846	4.3276	3.9726	4.65896	4.66015	4.43447	4.65897	4.59754	5.32397	5.24594	5.54021	5.23459	5.01182	4.00558	4.26282	4.69937	4.34473	4.76622	4.72624	4.64722	4.71638	5.69487	5.71845	5.58059	5.86595	6.23256	5.92348	5.83351	5.914	5.82983	5.90002	5.72782	5.88148	5.28617	5.78385	5.86009	5.85901	5.63576	5.90303	5.95377	5.87725	6.06863	6.11557	6.00442	6.06409	5.91013	5.8706	5.36604	5.6816	5.89883	5.67443	5.27509	5.73905	5.93705	5.63881	6.12546	6.29299	6.25238	6.35956	6.0324	5.97817	5.51533	5.80239	5.78875	6.07271	5.94257	5.87357	6.05443	6.2163	6.59009	6.45776	6.32087	6.06695	6.03025	5.55974	5.63539	5.70616	5.79861	5.62907	5.51243	5.59511	5.84208	5.56487	5.61314	5.41762	4.84701	5.619	5.49479	5.54908	5.86716	5.88548	5.78127	5.71799	5.65384	5.56466	5.62014	5.50429	5.08468	5.49994	5.54279	5.5093	5.45569	5.76886	5.75057	5.96151	5.88756	5.55994	5.66957	4.01396	4.7394	5.50017	5.27823	5.19331	5.66825	5.50585	5.62448	6.03614	6.06538	5.97829	6.034	5.8137	5.92854	5.61287	5.43825	5.4727	5.3795	6.03661	5.84054
OG0012176	Lthed_scf0060.1_g052780.1	Qgl_scf0090.1_g067360.1	AT3G46980.4	AT3G46980.4	III	3.65403	3.62635	3.81372	3.6319	3.94439	3.84459	3.71002	3.25224	3.20208	2.95462	3.30073	3.65267	3.73645	3.80541	3.54989	3.33342	3.45808	3.43054	3.24737	3.1078	2.79723	2.99842	3.08324	2.8531	2.58196	3.43412	3.50784	3.38809	3.39185	3.26352	3.68558	3.29091	3.04002	2.86748	3.11708	2.92224	2.60797	2.63798	2.91406	3.05109	3.46976	3.18751	3.25873	3.30659	3.2898	2.92647	3.22694	2.81469	2.64455	2.3186	3.06206	3.37861	3.4801	4.22473	3.59296	3.54761	3.68603	3.71605	3.55567	3.93686	4.09226	4.11182	4.00807	4.19039	4.23224	4.27626	4.02152	3.53458	2.77156	3.7577	3.29768	3.52826	3.53673	4.07071	4.17853	4.26463	4.03066	4.30637	4.40185	3.84869	4.42843	4.04527	3.95858	4.01684	3.97057	4.03058	4.49514	4.40382	4.33359	4.45405	4.48484	4.41385	4.39962	4.00006	3.82746	4.0833	3.96067	4.13439	3.93494	4.08052	4.61049	4.08403	4.0051	3.25509	4.19908	3.42807	3.61006	3.38958	3.39628	3.71014	2.90149	3.43176	2.77665	3.22941	2.88733	3.20191	2.72761	2.48111	3.49163	3.63453	3.52669	3.23479	3.53797	3.3571	3.19022	3.24154	2.96297	2.94776	3.19643	2.47066	3.41603	3.35988	3.51857	3.30372	3.42622	3.76644	3.0546	3.31907	3.4891	3.67902	3.2468	2.88403	2.25451	2.92516	3.32285	3.58012	4.21591	3.47105	3.54886	3.76762	3.69026	3.43625	3.71749	3.82476	2.45119	2.27889	3.55829	4.06093	3.75837	4.05386	3.51009	3.77337	3.68765	3.60777	4.01797	4.11362	4.11511	4.29721	4.12197	4.14099	3.94843	4.0482	4.13601	3.74854	2.91974	3.62354	3.6031	3.81073	3.72131	3.91762	4.04549	4.44012	4.3461	4.16621	4.24421	4.01681	4.72579	4.52941	4.55917	4.48051	4.89316	4.99854	5.07457	4.64792	4.6523	4.97949	5.16823	5.22283	5.26044	4.90266	4.5883	3.7979	4.31517	4.67859	4.62817	4.62978	5.0259	4.87333	5.03581	4.71464	4.66994	4.508	4.13062
OG0012177	Lthed_scf0060.1_g052790.1	Qgl_scf0090.1_g067340.1	AT5G58940.4	AT5G58940.4	V	1.3124	1.37664	1.36499	1.91486	1.66655	1.7036	0.965909	1.08985	1.55014	1.06072	1.21664	1.48826	0.93596	1.22727	1.04024	1.71885	1.2528	1.41608	1.38393	1.37257	1.46478	1.01778	1.15058	1.0534	1.19951	1.22495	0.903581	1.4989	1.56382	1.57268	1.42572	1.44463	1.53914	1.75932	3.33062	2.62995	1.73015	1.86277	1.55748	1.5283	1.1847	1.56839	1.55998	1.62269	1.42145	1.72907	1.57266	2.11969	1.50368	1.64524	1.76896	1.14235	1.0942	2.11282	2.49584	2.74536	2.90356	2.55443	2.29164	2.63904	2.52956	2.65248	2.5614	2.42343	2.2544	2.70799	2.3498	2.39335	3.16709	2.5479	2.21196	2.50641	2.64645	2.57992	2.90597	2.26812	2.77185	2.52983	2.73237	2.49456	2.0287	2.00553	1.89626	2.50455	2.27293	1.93712	2.40063	1.44779	1.83363	1.84632	1.75525	2.14777	2.07117	2.19528	2.98136	2.98341	1.91241	2.02615	1.85419	0.997994	1.83193	1.94538	1.83169	1.3858	1.78017	1.34954	1.62649	1.6798	1.56464	1.81347	1.45048	1.16968	1.0116	1.26671	0.95686	0.552604	0.994454	1.14027	1.69062	2.06544	1.18533	1.47753	1.00502	1.12334	1.65855	1.26186	1.35226	1.22679	1.44705	0.948634	0.643285	1.15993	2.12721	1.50651	1.34948	1.43331	2.10211	1.39936	1.70205	2.03953	3.86016	3.55584	2.47536	3.27268	2.55345	2.05973	1.47723	1.92002	1.48315	1.72345	1.2244	1.70513	1.45967	1.52851	1.89936	3.51268	2.14166	0.946382	1.18809	2.22612	2.54523	2.50739	2.3875	1.90033	1.95491	2.1704	2.29869	2.68802	2.82639	2.69367	2.73429	2.64704	2.36609	2.32453	2.83141	3.02532	1.94733	2.45284	2.91502	2.48558	2.53635	2.42275	2.98079	2.76683	2.52688	2.49237	1.32839	1.77855	1.07024	1.10245	1.21268	1.10885	0.728387	0.872333	2.06433	1.00078	1.7526	1.44425	1.27427	1.7416	1.14698	1.87366	2.03698	1.18337	1.62994	1.24321	1.66799	1.17545	1.20706	2.5759	2.07112	1.19574	1.47119
OG0012178	Lthed_scf0060.1_g053130.1	Qgl_scf0090.1_g067140.1	AT3G46960.1	AT3G46960.1	III	3.09574	3.28496	2.90587	3.27223	3.15251	2.68806	3.06634	3.33636	3.26208	3.4127	3.45253	3.09488	2.97347	2.93993	2.94204	3.14939	2.97763	2.82876	3.32118	3.27724	3.58957	3.65002	3.4107	3.55727	3.51988	3.08863	2.91402	3.17994	3.36357	3.23119	3.54753	3.43455	3.54194	3.43711	3.36046	3.29212	3.1552	3.1897	3.42424	3.33403	3.32951	3.38939	3.32199	3.27458	3.3656	3.70357	3.49111	3.56776	3.08944	2.95621	3.0594	3.38649	3.3976	4.03527	4.34126	4.20729	4.31901	4.39505	4.16716	3.91699	3.70365	3.51163	3.57266	3.66185	3.52496	4.02103	4.14246	4.23672	4.17567	4.05525	4.13407	4.26926	3.94189	3.83868	3.79319	3.45556	3.40436	3.70093	3.87468	4.46384	3.71998	4.19852	4.42105	4.42863	3.85889	4.37389	3.49747	3.41226	3.65812	3.65879	3.46438	3.60122	3.87019	4.19827	4.14207	4.28457	4.29109	4.24172	3.32219	3.3685	3.7029	3.20706	3.30857	3.61635	3.68209	3.92307	2.72067	2.71042	2.57804	2.84221	3.19127	2.70807	3.01175	3.47357	3.1145	3.03133	3.18034	3.31753	2.97953	2.75952	2.72342	2.76183	2.69479	2.73607	3.17071	3.13444	3.3161	3.25489	3.02778	3.31864	3.11151	2.94125	2.89661	3.26341	3.1987	3.0803	3.30884	3.29571	3.42031	3.12294	3.24304	2.88246	2.39264	2.79781	2.93006	3.3812	3.25598	3.1361	3.22992	3.35585	3.11057	3.19685	3.40526	3.44946	2.96352	3.04127	3.20859	3.13326	3.18633	3.57606	3.68888	3.71292	3.71988	3.57441	3.63009	3.60435	3.51039	3.29724	3.32752	3.13217	3.08964	3.39268	3.5387	3.71001	3.87671	4.05361	3.80527	3.578	3.49948	3.55839	3.45358	3.12701	3.2089	3.20279	3.33564	3.67053	3.08807	3.40635	3.63856	3.62796	3.1435	3.29061	3.27494	3.61982	3.03278	3.23426	2.96407	2.89604	2.59965	3.05283	3.48054	3.75953	3.62372	3.44911	3.46885	3.07328	3.01652	3.18904	3.02579	2.6799	3.06228	3.01006	3.36931
OG0012179	Lthed_scf0030.1_g123150.1	Qgl_scf0010.1_g053370.1	AT2G44660.1	AT2G44660.1	I	3.18322	3.65787	3.48585	3.14592	2.94356	3.39506	3.47577	2.61324	1.9432	1.77792	2.26901	2.92366	3.52737	3.17656	2.80863	2.99734	3.32495	3.55134	3.22472	2.95342	2.72444	1.9347	2.10236	1.84247	2.28669	3.17846	3.15313	3.31473	3.31489	3.2113	3.2726	3.22291	3.26189	2.97369	1.57394	1.72579	2.16376	2.30379	3.01915	3.111	3.54317	2.89849	2.87459	2.94071	2.85705	3.00995	3.0586	2.10261	2.46109	1.99634	2.05955	2.75673	3.44666	2.51418	1.78293	1.53979	2.0354	1.58643	1.99811	2.19124	2.45156	2.25942	2.37998	2.37904	2.52805	2.77673	2.56102	2.14705	1.57866	1.89994	1.73653	1.94338	2.87041	2.74957	2.10144	2.50812	2.59744	2.54454	2.42962	2.17382	2.75818	2.57854	2.29213	2.21737	2.23914	2.15194	2.65308	3.05407	2.58233	2.54597	2.88592	2.97825	3.12628	2.72012	2.26266	2.43805	2.06048	2.52295	3.16941	2.91378	2.52625	2.82378	3.14287	2.98735	2.34984	2.70868	3.07901	2.20852	2.72151	2.17875	3.17705	3.00924	2.79754	2.68168	2.13328	1.54273	1.60995	2.06922	3.14016	2.35809	2.47522	2.32162	2.16684	2.03451	2.20352	2.23567	1.83419	1.4097	1.80737	1.50352	1.09913	1.78912	2.74432	3.04831	2.67367	2.64746	3.211	2.88786	2.92896	2.7811	1.82706	1.56203	2.14787	1.93893	2.41053	1.53816	3.11081	2.58	2.99585	2.9171	2.67754	2.99582	2.87643	1.68725	1.73481	2.49654	2.22845	2.79155	2.80334	1.95062	1.58596	1.214	1.32973	1.42835	1.50321	1.95131	1.9975	1.65891	2.04939	2.15065	2.22555	2.18144	2.23292	2.29456	1.63716	1.55199	1.32932	1.73314	1.73053	1.91218	2.03072	2.201	2.35006	1.94622	2.25026	1.81871	3.41598	2.92286	1.7598	2.02208	2.05846	1.7559	1.81169	3.19583	2.91599	2.41025	2.44963	2.58546	2.72928	3.01988	2.58897	2.40005	2.17731	1.60016	2.14829	2.58933	1.83845	2.43398	2.42753	2.10963	1.96451	2.49447	2.13321
OG0012180	Lthed_scf0060.1_g054040.1	Qgl_scf0090.1_g066550.1	NA	NA	III	4.07724	4.09764	3.95971	4.0794	4.37204	4.32743	4.44525	3.86847	4.25111	4.08915	4.17569	4.18272	4.11765	4.08249	3.88471	4.37894	4.55982	4.22984	4.31687	4.33877	4.92074	4.4099	4.53727	3.98295	3.99814	4.25602	3.83863	4.0361	4.17221	3.98672	4.50987	4.37268	4.44482	4.1661	3.99886	3.87096	3.98616	4.04748	4.11454	3.92215	3.82603	3.99259	4.26386	4.138	4.34229	4.56822	4.54984	4.24503	4.04274	3.90715	4.16774	4.41117	4.13839	4.47723	4.81446	4.62953	4.81471	4.76656	4.13083	4.21318	4.21406	3.5197	3.78989	3.87314	3.83037	4.34107	4.50471	4.35343	4.78925	4.51311	4.64676	4.44549	4.28071	4.21911	4.03255	3.95442	4.08179	4.09107	4.05307	4.39758	4.05636	4.81489	4.37323	4.56986	4.82084	4.50362	3.90159	3.82234	3.72134	4.27217	4.36596	3.86813	4.15349	4.68158	4.56721	4.96996	4.67009	4.92517	3.73487	3.84861	3.92745	3.73128	4.14064	4.4945	4.0566	4.38034	4.37262	3.96544	3.93407	3.09046	4.53447	4.28839	4.44697	4.20267	4.09916	4.0597	3.52172	4.31699	4.09728	4.18355	4.13903	4.36515	4.36173	4.30687	4.02117	4.26942	4.40904	4.04911	3.91418	3.58195	4.08978	3.82658	3.87164	4.52844	4.57567	4.22485	4.44224	4.41671	4.83038	3.71559	3.86187	3.38489	2.91033	3.0961	3.50659	3.54754	3.64783	3.8799	4.40156	4.394	4.17389	4.08055	4.66951	4.34001	3.60495	3.5331	4.15815	4.64444	4.88355	4.70435	4.83329	4.74827	4.5836	4.75086	4.4267	4.4629	4.60107	4.14782	4.48584	4.23113	4.03325	4.69014	4.54913	4.56194	4.66689	4.71987	4.77534	4.90549	4.66816	4.48885	4.75421	4.34387	4.08386	4.49815	4.55635	4.42029	5.20586	5.08622	5.01401	4.8969	5.20281	4.87241	4.76895	3.96981	3.43447	4.46183	4.48505	5.11636	5.22173	5.06176	4.97192	5.19623	4.99916	5.35669	5.3893	5.15863	5.21322	4.25291	4.84194	4.78152	5.05878	4.83258	4.82874
OG0012181	Lthed_scf0060.1_g054200.1	Qgl_scf0090.1_g066350.1	AT5G59020.1	AT2G29510.1	I	4.38638	4.64889	4.22532	4.36106	4.50039	4.42696	4.57889	4.38342	4.54303	4.55613	3.89269	3.65956	4.87774	4.59313	4.77439	4.60697	4.05084	4.32195	4.61711	4.65907	5.03458	4.91418	4.40596	4.83806	4.09314	3.48698	4.76902	4.20368	4.46323	4.41386	4.60574	4.41566	4.63183	4.73854	5.21124	4.97915	4.69601	4.57257	4.24878	4.12396	4.65121	4.69522	4.35774	4.57544	4.62675	5.18403	4.44557	5.26904	5.03746	4.70922	4.24249	3.70525	4.28405	5.80558	6.10529	5.17497	5.47707	5.2049	5.01546	5.37901	5.31139	5.10854	5.07035	5.28441	5.42496	5.67155	5.66445	5.64965	6.18297	4.83225	5.09191	5.51385	5.48151	5.09566	4.83538	5.44929	5.39218	5.77874	5.79107	5.96695	5.35351	6.28935	5.98228	5.77251	4.96618	5.40774	4.85542	5.26807	5.82814	5.75041	5.43483	5.46973	5.35538	6.07997	6.09575	5.7588	5.31855	5.38454	4.72214	5.4021	5.73711	5.48294	5.28386	4.93626	5.4549	5.70398	2.76753	2.54747	2.25503	1.49172	2.40016	1.92969	2.40552	2.87758	2.76034	2.44935	1.98182	3.00635	4.17833	2.34945	2.25032	2.15204	1.89152	2.32794	2.23598	2.0356	3.16265	2.77233	2.2208	3.09432	2.44158	2.10748	3.73399	3.16009	2.53643	2.8866	2.42801	2.33694	2.64471	2.66945	3.76915	3.45391	2.45225	2.89469	2.77977	3.2802	3.3827	3.11554	2.40888	2.63081	2.21057	2.60604	3.30617	4.19154	3.69099	3.50905	3.61381	2.99612	2.61663	3.92945	4.47731	4.40977	4.30745	3.47479	4.03201	3.7101	2.90685	2.5829	2.80398	3.50162	4.18149	3.13874	3.23235	4.33061	4.5244	4.27848	3.4526	3.49206	3.48655	3.37101	3.03993	3.67426	4.08269	3.64009	3.22826	4.10426	3.68726	4.33117	3.81926	3.75524	3.87893	3.89352	3.88774	4.43607	5.08	3.964	4.06309	3.54719	3.76693	3.98751	4.30866	3.97027	3.77831	3.56267	3.80986	3.31151	3.03055	4.2782	3.78524	3.98254	3.93065	3.27858	3.91646
OG0012182	Lthed_scf0060.1_g054620.1	Qgl_scf0090.1_g065900.1	AT1G07400.1	AT1G07400.1	I	7.59937	7.28295	9.1403	6.47148	7.82176	8.56881	6.30586	5.32057	5.46031	6.49014	5.94366	4.64508	5.984	6.96808	7.73269	7.09416	9.66156	8.93534	5.41057	5.60178	5.08127	5.94583	6.67322	5.60493	5.6041	4.23156	6.04055	6.1399	5.81653	6.34039	5.79622	6.13128	6.34489	5.36215	5.67543	5.90268	6.13725	5.73943	5.11777	4.86074	5.74591	5.70755	6.63869	6.60719	6.41994	5.2706	5.93332	6.28689	6.22592	6.23093	6.56232	6.75815	6.83572	3.939	2.85689	4.13853	4.4245	4.38594	5.45377	4.55987	4.32234	4.75578	5.18934	5.66241	5.57617	5.12709	4.51328	4.16167	3.11112	5.58478	4.86914	4.77098	4.97527	4.08562	3.95665	6.62174	7.55318	6.72936	4.68249	2.9501	5.03763	4.60225	4.67266	4.91229	6.506	5.20896	3.90116	4.85734	5.232	6.99365	7.45982	6.35334	5.93679	4.53561	4.00511	6.18672	6.0036	6.11346	4.58351	5.39257	5.32729	8.13049	8.19243	10.0368	5.73736	4.22436	6.60125	6.28013	7.22837	5.32677	6.16643	7.05535	5.15136	3.84509	3.35215	3.97292	4.65377	4.94547	4.97178	4.52907	6.1289	6.10128	8.47528	7.28359	4.99233	4.53522	3.98794	3.94835	3.73648	3.24506	4.66228	4.45355	4.68982	4.90422	5.32632	6.40715	4.89615	5.11266	5.03018	4.49695	3.19627	3.57609	4.15066	3.98204	3.27743	3.35904	4.28951	4.70031	5.7954	5.08756	5.47221	4.28443	4.63599	3.7637	4.47139	3.96584	4.29525	5.33381	5.75644	3.63974	2.22731	3.17695	2.7521	3.52176	3.39295	3.57152	3.53634	4.58166	4.80534	5.21229	4.75037	4.45947	3.82764	3.4131	1.99917	3.49709	3.20841	3.69429	3.70963	4.39349	4.18412	5.44237	5.56438	5.32178	4.04498	3.47597	5.41833	4.47702	3.55188	3.60121	5.17413	3.92966	4.75594	4.09928	4.55632	5.68844	6.37125	7.793	6.50368	4.82107	4.35145	3.02659	4.28801	4.08558	4.41654	5.49412	6.91729	5.28259	6.84881	8.16761	9.70716	5.53973	4.04826
OG0012183	Lthed_scf0060.1_g055290.1	Qgl_scf0090.1_g065000.1	AT5G59050.1	AT5G59050.1	II	3.68989	3.77377	3.52415	3.65955	4.06359	3.73671	2.84712	2.42437	3.19176	2.76404	3.22171	1.68224	3.72892	3.61227	3.73132	3.50407	3.25303	3.43932	2.88998	2.82511	2.25132	2.06975	2.16801	2.60046	2.49586	2.77322	3.7271	3.68707	3.82279	3.26621	3.58376	2.88516	2.46751	2.09209	2.15048	1.34086	2.68654	1.91055	2.52096	3.61943	3.54124	3.57609	3.47268	3.53676	3.07648	2.43582	2.2462	1.81739	2.12555	2.8004	2.72678	3.22169	4.10989	3.72937	3.50961	3.58766	3.29687	2.48434	3.67326	3.20766	3.21908	4.67158	3.84431	3.96618	4.44385	3.99689	3.8817	3.26234	3.07504	3.18268	2.94737	2.29672	2.75126	4.34573	5.51644	3.98608	4.11447	4.10417	4.05839	4.04312	2.52384	2.25823	2.73017	2.12513	2.57259	3.33485	3.4289	3.00751	4.9187	4.48759	4.24512	3.91163	2.82807	2.53019	1.38355	2.09347	2.58554	2.64432	2.1436	3.70935	4.20734	4.51205	4.43841	3.98968	3.50124	3.57434	4.23597	4.36658	4.34703	4.49028	4.55437	4.77735	4.58045	4.28519	4.35863	4.17495	4.54669	5.45697	3.59258	2.85435	4.05142	4.38765	3.76053	4.30581	4.15397	4.88142	3.61296	3.44217	4.06057	3.7329	3.83575	5.11869	4.47726	4.39206	4.12761	4.33494	4.33569	3.96219	4.41766	3.42631	3.17464	2.65543	3.74881	3.1681	4.55857	4.9436	3.22122	3.10783	3.29431	4.2901	3.61006	3.73223	3.83756	3.07192	3.36382	3.08003	3.99966	4.42952	4.03002	4.60893	4.76707	5.09624	5.28813	4.92991	5.53947	4.99034	5.39241	5.81309	5.14766	5.26129	4.59538	5.15221	5.12138	5.0582	4.25486	4.95346	5.05902	4.81237	5.33183	5.30963	5.33144	5.30849	4.95496	5.50425	5.11925	4.93474	3.71314	2.97506	4.10256	3.36575	3.70699	4.30809	4.62043	0.334852	4.76357	4.61292	4.60603	3.89614	4.39064	4.03839	3.63063	1.81091	3.1091	3.07766	3.95245	4.49353	4.70853	4.94248	4.41109	4.20246	4.40617	4.86523	4.24001
OG0012185	Lthed_scf0060.1_g055790.1	Qgl_scf0090.1_g064620.1	AT1G07410.1	AT1G07410.1	III	5.60871	5.77309	5.15574	5.38545	5.91388	5.48396	5.85515	5.23366	5.36508	5.43276	4.98148	5.49421	5.67792	5.79052	5.62611	5.71966	5.45483	5.61147	5.49764	5.56182	5.21209	5.16925	5.18853	4.89593	5.16571	5.56722	5.57083	5.1046	5.22521	5.48819	5.55939	5.54078	5.78616	5.1472	4.95518	4.96922	4.7214	4.6532	4.02996	4.77069	5.31438	5.15626	5.18518	5.23112	5.5286	5.20346	5.50215	4.75123	5.08291	5.04856	4.34991	4.91607	5.35117	6.37693	6.09945	5.67151	5.58018	5.50811	5.96248	5.74004	6.03907	6.13305	5.86772	5.92222	6.03048	5.99437	5.98356	6.0526	5.98706	5.85252	5.40907	5.3592	5.76248	5.73116	6.06968	6.0649	6.04829	6.12147	6.16207	5.97894	6.11996	5.84731	5.79818	5.71397	6.29446	5.51832	5.64206	6.04111	5.81982	5.84092	6.04286	6.2324	6.09216	5.6834	5.8391	5.89476	5.99047	5.66547	5.60583	5.4874	5.85868	6.30957	6.02881	6.23244	6.08808	5.51028	4.94409	4.97698	4.64331	4.67124	4.78057	4.48347	4.80431	4.53165	4.58148	4.2937	4.24043	5.05337	5.82594	5.38104	5.1187	4.85135	4.49537	4.77277	4.44994	4.7576	4.5619	4.54736	4.79927	4.6093	4.40892	4.81756	5.42192	4.30051	4.38916	4.70849	4.42406	4.75619	4.65181	4.44896	4.25275	4.16011	3.74196	4.1243	4.00485	4.04271	4.86852	4.37362	4.75066	4.46214	4.61469	4.26518	4.30881	3.5203	3.97655	3.51439	3.57403	4.06972	4.03133	5.03944	5.11594	4.89486	4.99396	4.67782	4.91186	5.11791	4.47328	4.96913	4.9844	5.07914	5.72042	5.01525	4.92761	5.1444	4.50733	4.89173	4.31203	4.61712	4.93952	5.10486	5.0301	5.24851	5.35952	5.17938	4.74993	4.83356	5.14662	5.36454	4.96612	4.65646	4.81143	4.84781	4.86425	5.61573	6.22177	5.52492	5.21186	5.1195	5.06835	5.71751	5.42332	4.35734	5.34591	4.51417	4.66797	4.72521	5.09575	5.75697	5.7013	5.33298	5.63219	4.97067	4.89692
OG0012186	Lthed_scf0060.1_g056840.1	Qgl_scf0090.1_g063130.1	AT3G46780.1	AT3G46780.1	II	5.162	5.40664	5.90851	5.54014	5.34407	5.42741	5.25253	5.13032	5.11935	5.45886	5.42674	5.03444	5.68414	5.2482	5.22982	5.32126	5.81784	5.13911	5.04738	5.06961	4.93699	5.20899	5.89222	5.46368	5.54901	5.32112	5.41592	5.42829	5.23566	5.59624	5.39119	5.72392	5.61874	5.32354	5.33241	4.94503	4.62273	4.06772	5.48431	5.30289	6.2514	5.75301	5.8892	6.11051	6.0303	4.96711	5.48468	5.89665	4.6431	5.53757	5.74426	6.35306	5.57103	4.2791	4.40587	4.86524	4.81251	4.62062	4.94587	5.21296	5.22798	4.3604	4.84232	5.31361	3.47229	4.93349	5.0106	5.05132	5.1679	4.33764	5.32139	5.66122	5.51731	4.62933	3.75552	5.32322	5.39733	4.60797	4.71107	3.97767	4.86332	3.99684	5.20318	5.67405	5.04589	5.39825	5.23957	5.77618	5.76179	5.80829	5.05381	5.79969	5.5245	5.02167	4.72598	4.88407	5.52705	5.83646	5.95133	5.82101	5.793	5.67271	5.85631	6.37745	5.46758	4.69978	8.13481	8.53477	9.3434	9.39155	9.13633	9.09943	7.9894	7.82027	7.72289	8.14129	8.09088	8.02837	7.3959	8.31497	8.64769	8.36398	8.58399	8.85485	8.24187	7.93031	8.03341	7.81677	8.35878	8.14007	8.28132	8.48386	7.63068	8.27784	8.62816	8.251	7.50828	8.54254	8.49191	8.23521	8.05471	7.78266	7.52413	7.28927	8.4167	7.69504	8.22206	8.6205	8.40029	9.20439	8.98393	8.51992	8.15891	8.66497	7.34124	8.00718	8.17905	8.75705	8.76333	7.74729	7.52492	7.60361	7.08554	7.52645	7.86345	7.60699	8.38762	8.96207	8.42646	8.45904	6.50607	8.61313	7.85523	7.28851	7.30168	6.79163	7.58325	7.80739	7.66628	7.83143	8.1996	8.75368	8.3662	8.45632	8.07428	7.36287	7.03263	6.44378	7.40613	7.35519	7.56321	8.4644	8.11331	6.04936	7.55796	8.28865	8.49181	7.57406	8.17706	7.38709	7.0784	6.39502	6.50581	7.47224	8.17975	7.92525	8.09872	8.70874	8.35897	8.74017	8.68767	8.18442	7.13969
OG0012187	Lthed_scf0060.1_g056850.1	Qgl_scf0090.1_g063120.1	AT2G29210.1	AT2G29210.2	IV	4.54655	4.63981	4.59962	5.08218	4.77697	4.66888	4.98111	5.22253	5.58259	5.71231	5.72616	5.36767	4.63156	4.4369	4.43038	4.92305	4.94224	4.64568	5.11652	5.14001	5.46437	5.63305	5.89846	5.74947	5.50478	5.15561	4.71291	5.10704	5.19755	4.99651	5.46028	5.25875	5.17411	5.60569	5.68428	5.80504	5.90655	5.94952	5.80999	5.23271	5.21918	5.32339	5.41321	5.27828	5.43945	5.57643	5.59107	5.63746	5.85008	5.99188	5.77033	5.55833	5.05595	4.13429	4.02169	4.2638	4.80421	4.4821	3.83272	3.99441	4.0443	3.51711	3.7905	3.67155	3.4346	4.17605	4.39856	4.31802	4.80434	4.74081	4.58554	4.46922	4.23437	4.10634	3.86786	3.63279	3.39999	3.50708	3.83128	4.27328	4.56077	5.16043	5.27445	5.75769	5.32501	5.16674	4.40563	4.4542	4.78015	4.45659	4.19292	4.38409	4.54431	5.17518	5.11287	5.5303	5.37498	5.21261	4.48218	4.74752	4.78384	4.1794	4.59799	4.48812	4.74665	4.99255	4.78366	4.92958	4.96337	5.64138	5.17298	5.27478	4.94383	5.10719	5.19906	5.39081	5.5056	5.01216	4.78159	5.22251	5.04934	5.58798	5.00002	5.18788	5.3927	5.51086	5.47974	5.22071	5.49959	5.41501	5.28338	5.51549	5.02355	5.537	5.73657	5.2561	5.52687	5.5837	5.69496	5.38324	5.30605	5.32024	5.53534	5.38403	5.33672	5.27713	5.16234	5.48225	5.53058	6.11031	5.81045	5.93986	5.63831	5.62081	5.58177	5.55235	5.41154	5.57847	5.50508	5.12878	5.16589	5.0762	5.23151	4.9718	4.75988	5.00061	5.34547	5.21065	4.98162	4.98231	4.55564	4.89773	5.06162	5.14902	5.3306	5.39398	5.13459	5.25623	5.40863	5.37159	5.31221	4.80885	4.74522	4.84861	5.03363	5.15783	5.03183	5.16761	5.48692	5.4473	5.31371	5.27087	5.45568	4.77806	4.65356	5.09877	4.91068	4.72032	4.71654	5.33544	5.37137	5.46283	5.6769	5.81892	6.35572	5.90331	5.00638	4.81048	4.65589	4.89217	4.71006	5.57758	5.87698
OG0012188	Lthed_scf0060.1_g058540.1	Qgl_scf0090.1_g061730.1	AT5G59600.1	AT5G59600.1	II	0.333764	0.0519381	1.55332	1.09431	0.629131	1.12258	0.94926	1.14029	0.939434	0.558321	1.12113	1.08253	0.923007	0.348938	0.455268	0.836514	0.792681	0.688748	1.02317	1.06619	0.859288	0.869586	0.818236	0.774471	0.900923	1.29006	0.584437	0.846525	0.567883	0.676906	0.784028	0.506201	1.02341	0.533369	0.262488	0.230827	0.449258	0.685591	0.607484	0.844142	0.703802	0.709511	0.58013	0.547728	0.695408	0.73285	0.72533	0.609572	0.263551	0.347868	0.27455	0.902592	0.738156	1.01561	0.98017	0.762941	0.833726	0.657536	0.838159	0.976053	0.917017	0.517362	0.944157	1.07645	1.24595	0.695463	1.00625	0.773397	0.674594	0.678229	0.890094	0.806551	1.04321	1.07698	0.739584	0.989646	1.26798	0.737252	0.773702	0.743632	0.344102	0.629307	0.62452	0.512433	0.520907	0.261093	0.79668	0.588957	0.939148	0.708295	0.480215	1.03771	0.534421	0.773458	0.151534	0.450914	0.696878	0.546311	1.05992	0.900165	0.771521	0.340998	1.00467	0.513768	0.92915	0.319667	0.917762	0.699693	0.697459	0.300065	0.939313	1.05826	1.73815	1.38881	0.707251	0.902751	1.09849	0.62946	0.95522	0.792859	1.02382	0.856653	0.759147	1.01765	1.39492	1.37451	1.15209	1.12202	0.708917	0.806015	1.21442	1.1692	0.834729	0.839779	0.629567	0.793446	0.50743	0.83403	0.628452	0.680611	0.600397	0.700086	0.95964	0.828449	0.699595	0.682024	1.23036	1.06211	0.561115	0.577908	0.565673	0.968235	1.16094	0.581069	0.922585	0.643736	0.900101	1.00344	1.24939	1.2629	1.06662	1.01235	0.846139	1.18161	0.999165	1.21684	1.3138	0.828224	1.02798	1.34752	0.896392	1.11294	0.993236	1.20018	0.792439	1.00107	1.27138	1.13378	1.22341	1.06691	1.36135	1.22496	1.44194	0.803699	1.19091	1.2157	0.860576	0.317262	0.485981	0.418665	0.680555	1.05694	0.986903	0.993326	0.697983	0.769195	1.29171	0.286808	0.878534	1.08606	0.960884	0.244309	0.681287	0.922943	1.4823	1.52362	0.629037	0.809459	0.713905	0.565801	0.365407	1.08397	1.65312
OG0012189	Lthed_scf0060.1_g058810.1	Qgl_scf0090.1_g061170.1	AT3G46620.1	AT5G59550.1	V	5.91869	7.46954	7.56329	8.56255	8.09992	7.96186	5.79765	6.14403	7.34265	5.71109	5.74977	5.41686	6.53287	7.4385	7.87846	8.55368	6.83448	7.30611	6.02032	7.20495	5.98109	5.64643	6.22687	5.32232	6.98725	5.0558	5.64755	5.08368	5.3527	5.68141	6.08181	5.85723	5.7707	6.12831	5.90324	6.31244	4.12046	5.34904	5.00095	4.61578	5.35735	5.63448	6.65933	6.08398	6.76086	5.71196	5.96815	7.32748	4.91198	5.38887	6.60351	7.12174	6.36187	6.97391	6.61271	6.94534	5.61938	8.68389	8.10067	7.50313	7.1358	6.99145	6.69964	8.27546	7.18532	8.21219	7.64391	8.23245	6.43664	6.70544	7.58037	7.9859	5.75736	6.67543	7.79971	6.93789	9.11352	7.75705	8.21372	7.41971	6.44082	5.93244	6.44772	5.64763	7.84186	8.08126	7.42818	5.23332	5.52551	6.28657	7.73315	5.88848	6.44279	6.66232	6.18997	5.8784	6.88718	7.03543	5.18093	4.86964	6.18796	6.00325	8.17489	6.73353	8.2161	6.46342	6.15623	7.48776	6.76007	6.80127	5.94639	5.95388	4.44713	5.12854	6.11153	4.58329	5.08966	5.03552	4.90264	5.95595	5.23014	6.34626	4.39758	3.47643	4.52355	5.82461	5.00015	4.2663	5.07259	4.77882	6.17006	6.73607	6.69843	5.79856	6.10474	6.31464	6.00978	5.23846	4.79985	5.114	6.23377	6.17169	4.4347	5.47051	5.88212	5.16299	5.76924	5.59185	5.0114	5.18461	4.95879	4.75528	4.66435	7.53119	5.38815	5.95193	6.27272	5.56519	5.3839	6.60919	5.77767	5.33688	4.37844	7.17776	7.07761	7.4419	7.85838	8.2305	6.35319	6.41136	4.82438	5.54039	7.28789	6.88011	5.36777	4.51665	4.80572	6.77106	7.41642	6.7733	6.78674	4.75721	5.50202	5.44705	4.14163	4.56042	6.64702	6.55272	6.24042	5.21273	6.70716	8.27485	8.1662	3.90313	4.90883	6.14466	7.082	7.28238	5.20892	5.82273	6.51306	5.84233	4.98061	4.76489	6.73725	6.13509	5.24297	6.88703	6.17283	7.91277	7.20804	4.65524	5.42698
OG0012190	Lthed_scf0060.1_g058830.1	Qgl_scf0090.1_g061140.1	AT3G55530.1	AT3G55530.1	III	4.53483	4.46574	4.18624	3.92136	4.72796	4.75038	4.47025	4.39111	5.05312	4.68678	3.98653	3.62165	4.28449	4.05491	4.71847	4.58561	5.23262	4.7786	4.03483	4.4853	4.38046	5.09471	5.17763	4.85168	4.04211	3.52819	4.61452	3.48947	4.23329	3.70602	4.14218	4.64736	4.43695	4.74762	4.83138	4.84274	4.12541	4.04766	3.71324	3.343	4.7022	4.09476	4.58397	3.9582	4.52642	4.34585	4.72178	4.5532	4.89785	4.57739	3.64534	3.50403	3.42095	3.59258	3.78554	3.03818	3.00824	2.57134	2.5302	2.82084	2.67424	3.00947	2.93976	3.1601	2.98503	3.18602	3.47937	3.3859	4.17094	3.22746	2.74071	2.95139	2.3599	2.9398	2.46634	2.71969	3.52788	3.24715	3.19097	2.94743	4.30974	4.94203	5.17082	5.19377	5.08268	4.22244	3.6796	4.51158	5.01433	4.73323	4.8249	4.62069	4.69929	4.9319	5.58493	5.47203	5.32335	4.17201	3.78203	4.70488	4.53532	5.40411	5.59154	6.85844	4.75148	3.75882	3.17651	2.78848	3.19425	3.19424	2.9231	3.26077	2.15589	2.31956	2.97496	2.93764	2.47474	2.50961	4.22945	2.87322	3.11545	3.24592	4.47297	3.27311	2.53575	2.67025	2.16408	2.54964	2.64881	2.44762	1.93019	2.42886	4.59111	2.70756	2.48444	3.13571	2.73949	2.58801	2.36501	3.26462	3.32542	3.69144	2.93958	3.32647	2.62678	2.11866	4.42486	3.67609	2.93303	2.82391	2.60265	2.92958	2.88254	3.48563	3.70329	3.19102	2.20144	2.61835	2.38298	3.38553	3.44701	3.75577	3.53684	3.07039	2.81112	2.50676	3.21658	3.41035	3.05353	3.1416	3.20479	3.29506	2.90489	3.39166	3.75511	2.95397	2.57923	2.42499	2.48688	2.47831	2.50907	3.4116	3.68313	3.29931	2.75016	2.77242	3.97108	4.16309	4.5148	4.76163	4.08214	4.12302	3.83783	3.42962	4.93636	4.17432	4.85061	5.22258	3.92736	4.10548	4.30943	4.8414	4.76171	3.96492	3.76486	4.27198	3.8289	4.85336	4.73842	6.18263	7.17596	3.38285	3.17819
OG0012191	Lthed_scf0060.1_g058930.1	Qgl_scf0090.1_g060580.1	AT5G59510.1	AT5G59510.1	I	1.8816	2.07702	1.73795	3.05428	1.01185	3.6505	3.40446	3.16652	2.81297	3.90566	4.0763	3.38878	3.75337	2.85124	2.47893	2.13773	1.47485	2.51653	3.65553	4.08504	4.84414	4.04706	4.12225	4.4327	4.16489	4.19815	4.38495	1.30089	2.64989	2.0025	2.79545	3.01998	3.93124	3.55557	4.32952	2.86777	2.70047	4.11959	4.83569	3.76409	4.15822	3.29913	3.01201	2.7719	2.4198	3.68636	3.85064	4.53339	4.02237	3.99495	3.21953	3.05568	2.19739	0.719438	0.214518	0.498579	0.290135	0.33162	0.840319	0.7917	2.09538	1.33307	1.70065	0.72249	0.481972	1.56378	0.200842	1.04768	1.57993	1.02963	0.683301	1.22044	1.52895	2.37491	0	1.63431	1.97487	1.23232	1.12597	1.03779	3.28206	3.52968	3.79042	2.90303	2.66965	3.92915	1.74478	4.65904	1.96166	2.24902	1.62148	3.61662	4.539	4.07431	4.65548	4.26864	3.72616	3.86663	5.23756	5.59752	2.76767	1.28592	0.751031	2.29968	3.61174	2.07986	1.55238	2.67437	0	2.69823	1.90107	1.03175	1.40205	4.57715	2.48759	3.77077	2.95725	1.5628	2.99043	2.57735	3.25802	1.44083	1.19323	1.14144	2.29702	1.97342	3.50897	4.39169	3.78265	5.21759	2.65718	2.05124	2.26976	0.56983	0.722993	0.737669	0.53851	0.652775	0.594667	1.15881	3.34762	2.60828	2.32651	0.990406	0	0.662696	2.57648	1.57487	1.4272	0.492011	0.471732	1.10348	2.73996	3.0151	1.06779	1.38411	1.74682	0.831052	0.458113	0.34993	1.0363	0	0.361353	0.218329	0.566853	0.368597	0	0	0	0.632978	0.380812	0.522333	0.250309	0.799461	0.797918	0.911721	0	0	0	0	0.210407	0	0.618704	0.277667	0	0.398418	0.771832	0	0	1.45169	0	0	1.75538	3.22551	1.07289	2.10888	0	0.67733	0	0	0	1.85388	0	0	0	0	0.756236	0.804015	2.59986	1.24622	0	0.714034	0
OG0012192	Lthed_scf0060.1_g059050.1	Qgl_scf0090.1_g060530.1	AT2G29090.2	AT2G29090.2	II	2.87865	2.6294	2.67756	1.38194	2.43912	1.89788	1.4719	2.4206	2.30171	2.79941	2.11966	1.0702	3.51173	2.40409	1.49363	2.36519	2.77777	2.24368	1.24827	1.13576	2.55903	1.99096	3.10924	2.93871	3.04726	1.36206	2.9061	2.33528	3.02663	2.54685	2.19877	1.44426	2.05416	1.91642	2.9801	4.75669	3.38383	4.04621	3.19593	3.56755	3.57726	3.92983	2.48177	1.68525	2.09652	1.80804	2.25026	3.01365	3.81026	4.66865	4.01318	2.84745	3.17519	0.844612	1.1497	1.3681	1.55622	0.753148	0.945207	1.30057	3.22613	1.3179	2.56482	3.70902	1.19358	1.51567	1.04624	0.998556	3.06635	1.12075	1.44412	1.50766	2.3869	3.22472	2.78498	1.74078	2.08502	0.885103	0.803057	1.73662	1.82207	1.46926	0.710677	1.50551	1.05585	2.12883	2.75836	2.72576	2.32744	2.99378	3.48803	2.46272	1.8283	2.00186	2.71392	0.856254	2.35307	2.40184	3.93602	1.44213	1.93342	1.93784	3.22935	2.96541	2.79661	1.88133	5.36479	5.18631	5.25589	5.23679	4.89995	5.13868	5.07434	4.81954	5.48016	5.825	5.68724	5.15712	5.49824	5.24206	5.39422	4.81956	5.59268	4.5968	6.04514	5.36207	6.23692	5.53375	5.28416	5.5978	6.1395	5.8423	6.10224	3.96365	4.6445	5.2288	4.82047	4.92776	4.99537	4.72224	6.46633	7.3271	5.74401	7.68053	7.17003	7.12225	5.89831	6.28542	4.94494	5.04675	5.06599	5.28333	4.85888	6.32624	5.10922	7.12346	6.84407	4.65534	4.99994	5.99457	5.42198	5.09974	5.90358	5.60818	6.01995	4.72923	6.60624	5.74568	6.17809	6.23185	4.61467	6.76108	5.99737	5.01069	6.50363	5.51257	6.18274	5.86723	5.44072	4.61316	5.97597	5.97223	6.56948	6.76116	7.10337	6.12781	4.76523	3.22417	3.41669	5.23587	4.68934	6.20261	4.8023	5.54438	5.88747	5.14291	5.81927	3.92341	5.07363	4.12052	4.26219	6.13591	4.38883	5.05205	5.04714	5.34651	5.45561	7.4155	5.80852	6.45269	5.28633	6.04137	5.67701
OG0012194	Lthed_scf0060.1_g059260.1	Qgl_scf0090.1_g060390.1	AT5G59480.5	AT5G59480.5	I	5.07338	4.68356	4.83689	4.76291	4.58897	4.53588	4.9261	4.47603	4.10061	3.62467	4.18747	4.69358	4.64557	6.08326	5.24977	4.72234	4.04355	3.63914	4.40845	4.44543	4.37036	3.71995	3.16339	3.40596	3.76763	3.55254	4.45755	5.38096	5.63801	5.69177	5.06455	5.09749	5.13459	5.81535	7.36781	7.49908	6.94609	7.67472	5.98863	5.51718	5.79578	5.19709	4.96599	4.36272	4.48886	5.82543	5.6329	5.22568	7.66021	7.74873	5.8237	5.45269	6.22671	5.01037	4.87422	4.00579	3.89184	4.58398	5.3507	5.26115	5.72922	5.35378	5.32373	5.39028	4.9019	5.27484	4.94692	4.6378	4.51971	4.51278	4.97468	5.37115	5.65939	5.65283	4.9512	5.2589	5.34545	5.07223	4.96985	4.84992	5.08657	5.11142	3.77971	3.408	3.97537	5.32975	5.32095	6.04063	4.93297	4.75429	4.60931	5.02156	5.24314	4.7175	5.09798	3.41986	4.18375	5.1097	5.62154	5.76021	5.28777	4.56924	4.51721	4.46024	5.06111	5.13433	3.127	3.46985	2.92824	2.24507	2.70173	2.24805	2.27846	2.68247	3.75337	3.01441	3.59098	2.99213	4.11059	3.98535	2.49112	2.24861	2.37669	2.40109	1.53524	1.78138	2.93139	2.62812	2.24051	2.56842	2.44372	1.75907	4.24081	3.19574	3.42022	4.65516	3.63805	3.50795	3.41472	4.31125	4.73094	5.0066	5.03983	5.16443	4.02096	3.47548	5.38296	3.79369	3.937	2.9061	3.2474	3.69354	4.1727	3.74933	5.42427	5.68916	4.39488	3.95283	3.93799	3.19913	3.15033	2.82488	3.18776	4.04479	4.11347	3.91182	3.09115	2.03747	2.39496	2.84401	4.7347	3.39868	3.42509	3.17053	3.73222	3.4331	3.39883	3.74697	4.25197	3.57668	2.60902	2.82149	3.78619	1.87711	2.93888	3.02185	3.30092	2.8357	1.70089	2.50838	3.34337	2.80616	3.22289	6.22484	5.06706	3.15236	2.41803	2.72296	2.44198	2.63311	2.3877	3.35554	3.43608	3.07424	2.51185	2.6968	2.02823	4.88912	2.1885	2.76192	2.25347	2.89161	3.02338
OG0012197	Lthed_scf0060.1_g060310.1	Qgl_scf0090.1_g059270.1	AT1G07540.1	AT1G07540.1	IV	5.36654	5.37881	5.51004	5.23983	5.34309	5.46749	5.59902	5.29629	5.68773	6.13203	5.69849	5.09237	4.83646	5.20663	5.20635	5.52174	5.71122	5.48642	5.18364	5.23869	5.66116	5.93536	6.05504	6.70939	5.66924	4.84437	5.00827	4.90502	5.17607	5.31869	5.4588	5.54324	5.32582	5.4195	6.16845	6.49778	6.03331	5.58452	5.07023	4.62532	4.97093	5.21588	5.50846	5.6996	5.62837	5.7328	5.50699	6.49664	6.64427	6.75328	5.79282	4.90965	5.18979	5.35656	5.99816	6.10639	6.39626	5.72188	5.11565	4.78935	4.55757	4.91742	4.64478	4.88312	5.05937	5.30245	5.29815	5.82359	7.00154	5.92828	5.68228	5.16109	4.95889	4.82864	5.20424	4.99646	5.11483	5.12111	4.99027	5.63573	5.80908	6.35771	6.36142	6.75374	5.87312	5.66909	5.2297	5.2352	5.82132	5.97202	5.59036	5.97449	5.95876	6.33662	7.25125	6.1398	6.21424	5.74043	5.06704	5.44904	5.76771	5.98731	6.30524	5.9715	5.62826	5.75947	4.60811	5.05796	4.87382	4.73327	4.67572	5.27632	4.61294	4.98102	5.85846	5.73489	5.71494	5.54459	4.21104	4.4634	4.74141	5.0784	4.91725	4.73971	4.41186	4.7014	6.23858	5.65202	5.76204	6.28994	5.57641	4.63875	4.5055	5.19253	4.95209	5.25773	5.34002	5.0621	5.15058	5.07482	5.74237	5.97961	5.61536	5.45289	5.14678	5.27931	4.23872	4.50592	5.0092	4.73528	4.99989	5.03779	4.96975	5.68186	6.89289	6.6813	5.24412	4.70633	4.8572	5.50355	6.13322	6.28343	6.32824	6.42669	5.77962	5.54828	5.27138	5.37887	5.75666	5.73195	5.55434	5.68478	5.61175	5.72562	7.14333	6.13945	6.50068	6.32291	5.70854	5.67026	5.5784	5.58706	5.38309	5.60873	5.63885	5.31094	5.46343	6.20119	6.02192	6.04271	6.06317	5.55052	5.52425	5.2008	5.23325	5.3903	5.66328	5.42863	5.81722	5.59573	5.78068	7.12036	5.85978	6.39004	6.0216	5.53415	5.73188	5.60297	5.93506	5.86307	5.63542	5.31986	5.55584
OG0012198	Lthed_scf0060.1_g060950.1	Qgl_scf0090.1_g058780.1	AT2G28940.2	AT2G28940.2	I	3.54314	3.72485	3.71511	4.02592	3.8249	3.68708	4.00129	3.55664	2.80316	2.94805	3.62964	3.85259	3.01533	3.60673	3.45957	3.68391	3.61994	3.43311	3.77307	3.66167	3.44366	3.02575	2.9756	3.11474	3.53252	3.35941	3.22352	3.23303	3.72961	3.60643	3.82311	3.81164	3.70985	3.30554	2.36913	2.55531	2.74423	2.21153	2.87996	3.03973	3.65915	3.67125	3.69874	3.73896	3.58315	3.69266	3.40805	2.71326	2.81422	2.72346	2.62069	3.3275	3.61191	4.2781	4.10803	4.16768	4.39835	4.3148	4.09325	3.70231	3.79131	3.70985	3.85549	3.61383	3.82499	4.14475	4.23605	4.49773	4.14711	3.77013	4.52	4.05974	3.89929	3.58601	3.55033	3.87463	3.48542	3.86516	4.27909	4.35392	4.22134	4.33991	4.00364	4.1599	4.23583	3.58147	2.84422	3.1327	3.6502	3.87948	3.38653	3.86195	3.93923	4.04432	4.33766	3.77566	3.91763	4.16762	3.50106	3.11448	4.06767	3.99834	3.78744	3.69219	3.5184	3.75454	2.56922	2.15218	2.31263	2.52143	3.14814	2.73087	2.80833	1.9675	2.24909	2.10753	1.94414	2.12277	3.52733	3.10531	2.4556	2.26533	2.29836	2.53357	2.4882	2.51649	1.88376	1.84179	1.73132	1.71441	1.75657	2.21726	3.2791	2.31054	2.44266	2.68932	2.85838	2.53003	2.53429	2.33395	1.74309	1.94883	2.10558	1.96946	1.84733	2.146	3.57358	2.88641	2.69029	2.66507	2.34659	2.48067	2.39533	1.61347	1.87168	2.13627	1.59803	2.24179	2.24259	3.59478	3.32251	3.11162	3.33678	3.30731	3.27293	3.38544	3.34844	3.61215	3.51873	3.74339	3.8055	3.67603	3.3703	3.84222	3.37717	3.42132	3.04501	3.19601	3.42027	3.92717	3.74614	3.35495	3.96796	3.74369	3.56411	3.64645	3.34951	3.67845	3.27775	3.36434	2.8983	2.92002	3.34842	3.82754	3.26286	4.12328	3.23184	2.81035	3.31758	3.3502	3.5294	2.89182	2.96506	3.19787	2.6197	3.23811	3.4648	4.33181	3.5474	2.79147	3.01946	2.95941	2.68488
OG0012199	Lthed_scf0060.1_g060990.1	Qgl_scf0090.1_g058630.1	AT4G11690.1	AT4G11690.1	II	0.40742	0.402332	0.787059	0.751902	0.383508	0.30745	0.274326	0.932758	0.848478	0.796737	1.20397	1.22885	0.483948	0.291931	0.219605	0.63425	0.691545	0.708744	0.64604	0.562098	0.800238	0.99452	0.795423	0.865345	1.14789	1.26222	0.477619	1.25035	1.01947	1.03236	1.2147	1.09754	1.10811	1.94705	2.41751	1.99638	2.43095	2.63747	2.29971	1.83915	0.935368	1.35736	1.09437	0.85673	1.05491	1.75388	1.69781	2.06511	2.19451	2.4401	2.25362	1.68384	1.25625	1.14263	2.11712	2.15941	2.295	1.95233	1.83879	1.234	1.18805	0.899698	1.0136	1.2367	1.32435	0.792637	1.23592	1.24677	2.30005	1.77437	1.95211	1.80706	0.966512	1.18585	1.2375	1.18355	1.00245	1.0518	0.859964	1.27099	1.00503	1.87443	2.26147	1.89786	1.74695	1.99206	1.31032	0.716274	0.89437	1.51319	1.26083	1.52709	1.02362	1.69472	2.30453	1.82747	1.8881	1.80306	1.32497	1.10553	1.32768	0.974877	1.94117	1.5758	1.43036	1.24499	0.977414	0.816066	1.58483	1.48722	0.92199	1.72019	1.90052	2.15459	1.4625	1.80611	1.70948	1.17655	0.386608	0.980928	0.696053	0.716316	1.33808	1.06869	2.06292	1.93687	1.88259	2.10906	1.71677	1.77309	1.59796	1.27505	0.406739	2.35476	2.09936	1.73646	2.06219	1.82173	2.14597	2.80027	2.9013	2.88957	2.70783	2.88938	2.65797	2.28369	1.83991	2.11208	1.8873	1.79777	2.03966	2.49098	2.94426	2.3727	3.35274	2.92904	2.93601	2.37559	2.49717	2.46419	2.56918	2.5128	2.50219	2.61629	2.27605	2.34708	2.1723	1.99973	1.7266	2.02006	1.47482	1.9385	1.94181	2.28917	3.07222	2.59653	2.6785	2.39822	2.2345	2.1312	2.05738	1.67122	1.87409	1.78532	2.14252	2.26368	1.73666	2.41064	2.24481	2.61937	2.39937	2.49173	2.36445	1.65179	1.44329	1.64307	1.95655	1.72497	1.71746	2.06499	2.50229	3.07698	2.44401	2.51797	2.67972	2.49042	2.58696	1.16447	2.35864	2.49294	2.28624	2.00973	2.27864
OG0012200	Lthed_scf0060.1_g061390.1	Qgl_scf0090.1_g058260.1	AT1G07590.1	AT1G07590.1	II	0.435876	0.623869	0.39376	0.962593	1.02092	0.597833	0.958774	0.863253	1.01322	0.885033	1.41475	1.90701	1.15663	0.634353	0.785157	0.921095	0.873784	0.730298	1.13909	1.13392	0.575516	1.20648	0.835306	0.84252	1.12495	1.61119	0.956896	1.73931	1.67647	1.68406	1.57063	1.66652	1.82821	1.56032	1.07403	1.37909	1.44455	1.66606	1.72693	1.9558	1.64705	1.71729	1.41507	1.61343	1.55807	1.73399	2.17079	0.935482	1.43051	1.06453	1.92988	1.93131	2.21297	1.75878	1.69878	1.42558	1.79785	1.86988	1.79252	2.03925	1.98967	1.50293	1.96879	2.02917	1.65674	1.61941	1.6861	1.87264	1.0818	2.02828	2.03037	2.35861	2.34062	2.12436	1.25637	1.66566	1.82807	1.74303	1.57938	1.7062	1.30226	1.42223	0.552594	1.20019	1.60184	1.81174	2.24663	2.26303	1.57147	1.60795	1.41364	1.90234	1.61511	1.69784	0.766289	1.9272	1.79364	1.83073	2.32236	1.75089	1.62959	1.38206	1.59018	0.884039	1.46455	1.70791	1.14597	0.865996	0.88925	0.791592	1.39614	1.09785	2.68167	1.80962	2.0457	2.1901	1.82758	1.93783	1.83605	1.04998	0.929631	0.903954	1.30845	1.55962	2.2444	2.2638	1.87982	2.03191	1.80141	1.61211	1.91825	1.62998	0.681947	2.27908	2.33654	2.42636	2.06075	2.22528	2.49861	2.76501	2.06666	1.96511	2.14731	2.39089	2.13315	2.28448	2.38706	2.29211	2.19743	1.99829	2.11634	2.9326	2.89634	2.3189	2.11509	2.12493	2.68913	2.65055	2.82921	2.2721	2.1212	1.74155	1.90454	2.0378	2.01318	2.27093	2.45848	1.49144	1.84608	1.9007	1.8049	2.3099	2.3394	2.30739	1.59471	2.09692	2.26402	2.50328	2.27308	2.32164	2.40979	1.40553	2.28985	1.78057	2.08536	2.4329	2.86954	2.24262	1.60807	2.14662	3.136	2.68691	2.51418	2.87879	1.69578	1.62788	2.23943	1.98345	2.4229	2.7338	2.55506	1.79167	2.61929	2.90675	3.04861	2.88664	1.97775	1.85788	1.9276	2.42985	2.21628	2.85309	2.61326
OG0012201	Lthed_scf0060.1_g061480.1	Qgl_scf0090.1_g058030.1	AT1G07615.1	AT1G07615.1	III	2.12739	1.91647	1.39323	2.42498	1.8738	2.12937	2.30227	2.03805	1.97658	2.21019	2.36405	2.50831	1.86289	2.47138	2.18358	1.97368	2.18023	1.95235	2.23327	2.44906	1.97573	2.40093	2.15805	1.491	2.49018	2.70841	2.00157	2.60994	2.47361	3.01306	2.7304	2.88107	2.82162	2.49092	1.86334	1.89406	1.92975	2.18518	2.48666	2.60112	2.55688	2.63206	2.71665	2.82133	2.85849	2.47857	2.7149	2.58799	1.39757	1.7064	2.52693	2.86389	2.07141	2.76441	2.21546	2.9671	3.25747	2.75261	2.9349	2.59574	3.03432	2.70884	3.04583	3.51398	3.34921	2.99572	2.80626	2.41115	2.02013	2.57646	3.00428	2.62604	2.74852	2.90028	2.37157	3.36081	3.09498	3.07247	2.95444	2.41954	3.90361	3.63868	3.87638	3.80442	3.23849	3.9637	3.57872	4.28016	4.0903	4.09765	3.68759	4.09533	3.88168	3.91736	3.36945	3.46206	3.47008	3.75319	4.0462	3.92482	3.65901	3.81968	3.92957	3.80724	3.98819	4.09917	2.35795	2.27121	2.57848	2.42602	1.95349	2.62396	2.9583	1.96767	2.22743	2.13676	2.50336	1.56667	2.15159	2.63972	1.98412	2.38986	2.85275	2.12365	2.64512	2.53549	1.85719	2.22591	1.1945	1.49616	2.36937	1.82943	1.68318	2.46901	2.61499	2.83187	2.95206	2.88176	2.93747	2.55677	1.38019	1.3054	1.01089	0.994059	1.47521	1.52082	2.30407	2.36664	2.98136	2.87633	3.00346	2.89992	2.53292	2.10272	1.22218	1.13651	1.89428	2.66028	2.9741	3.1685	2.39216	2.57165	2.52322	2.34687	2.83116	2.67195	2.78993	3.13034	3.25895	3.50992	3.43915	3.36592	3.05093	2.4469	1.7496	2.10196	2.72432	2.62511	2.32878	2.77016	2.8767	3.55797	3.55342	3.41423	3.26774	2.84767	3.5523	3.50855	3.21492	3.43314	3.58848	3.89529	3.61086	4.53446	3.97713	3.87175	4.23042	3.81392	3.86158	3.91667	3.71441	3.29947	3.42785	3.57958	3.59949	3.32075	3.68162	4.15328	3.8683	4.03753	3.73289	4.32184	3.99372
OG0012202	Lthed_scf0060.1_g061510.1	Qgl_scf0090.1_g058010.1	AT5G02390.3	AT5G02390.3	II	1.31588	1.41817	1.91326	1.44017	1.4859	1.83469	1.0762	1.18141	1.23919	1.62177	2.08405	2.0125	0.548257	0.829466	1.83777	1.8303	1.73516	1.53183	1.37195	1.3241	1.65588	1.61395	2.26586	2.01358	2.1813	1.56552	1.1201	2.59353	1.93774	1.90187	2.51683	2.05364	2.2981	2.89303	2.9912	3.5655	4.00089	3.23548	3.56	2.28112	1.18126	2.24487	3.01202	2.78073	2.70471	2.80749	2.86588	3.12041	3.87255	3.51832	3.61031	2.90422	2.53542	1.13808	1.85656	2.39011	2.54686	2.2947	1.7409	1.50845	1.27797	1.41479	1.49591	0.840588	1.29849	1.27288	1.35257	2.0771	2.48711	2.55115	2.34998	2.0948	1.64252	1.13964	2.61729	0.902728	1.02896	1.24856	1.33495	2.19606	0.968363	1.27424	1.43693	1.81286	2.00528	1.37086	1.16883	0.416613	0.762248	1.4848	1.1715	1.07429	0.724021	0.585676	1.54945	1.84106	2.10124	2.12895	0.610764	1.01195	0.93089	1.17915	1.25903	0.86966	2.22774	1.77986	2.62976	3.38167	3.25114	4.29272	4.34063	3.42652	3.49391	4.089	3.09239	3.9926	4.41226	4.28213	0.675758	2.77902	3.25648	3.45736	2.96005	3.32785	3.88842	3.81793	3.64328	3.32392	4.55232	3.46662	3.78043	4.40193	1.50541	4.7875	4.54909	4.09842	4.09964	4.2299	4.28327	4.31413	4.34288	4.34605	5.20722	4.39054	5.31712	5.3182	1.58177	3.74051	3.90922	4.89449	4.39375	4.5448	4.45235	5.06152	4.65842	4.60755	4.95237	4.79931	4.4708	3.39841	3.77097	3.86735	4.17048	4.24465	4.42067	4.01575	4.28456	4.42033	4.0357	3.83838	2.529	3.34762	3.69212	4.22443	4.28624	4.73823	3.97087	4.51211	4.5805	4.52215	4.57601	3.16714	2.16819	3.4282	3.83158	4.16018	3.0377	3.05158	3.06135	3.06205	2.73614	3.3437	3.55347	0.759587	0.728934	2.80427	2.49625	2.49097	2.6481	3.03599	2.84774	3.05354	3.50701	3.05123	3.19593	3.50185	3.6232	1.72999	2.3854	2.22086	2.27105	3.67802	3.97218
OG0012203	Lthed_scf0060.1_g061720.1	Qgl_scf0090.1_g057850.1	AT2G45910.2	AT2G45910.2	V	5.05778	5.63253	5.50401	5.13999	5.23112	5.38171	5.00195	5.5722	5.75537	6.19095	5.75053	4.1184	4.71595	5.09356	5.43255	5.37145	5.87718	5.39922	4.86748	4.92125	5.61755	5.95342	6.25805	6.1998	5.68257	4.18461	4.85896	5.36672	5.16703	5.25991	5.37997	5.36331	5.3076	5.5291	6.73268	6.75574	6.49718	6.24045	5.2661	4.78847	5.03618	5.34115	5.74522	5.93222	5.63955	5.60149	5.66493	6.6475	6.62226	6.68648	6.03963	5.12609	5.10846	4.33423	4.74901	4.72031	4.45349	4.10284	4.2121	3.75539	3.60296	4.48952	3.91871	3.74311	3.90472	4.12961	4.41802	4.42882	4.7316	4.04426	3.97973	3.79857	3.67437	3.99588	4.39639	3.96096	3.89388	3.65367	4.11879	4.47942	3.53413	4.64863	4.53496	4.69934	4.23381	3.89962	3.63754	3.26362	4.10997	3.9849	3.84506	3.89793	3.78818	4.25414	4.90246	4.56315	4.27793	4.10328	3.15824	3.55469	4.26191	3.985	4.11198	3.95871	3.68302	3.72513	4.98754	5.00712	5.61146	5.98973	6.49219	5.35324	5.31162	5.60217	5.53613	5.68872	5.73976	6.3852	4.72369	4.96799	5.25672	5.94823	5.96435	5.82469	5.45472	5.28062	5.86616	5.4756	5.97217	5.99915	5.50957	5.7299	4.70017	5.73968	5.75479	5.66857	5.55813	5.518	5.23092	5.08206	6.19144	5.89441	6.26305	6.07774	5.88236	5.89241	4.87578	5.03368	5.27794	5.58998	5.12482	5.24642	5.22356	5.76747	7.0176	6.54274	5.94015	5.03218	5.1522	3.51152	3.78801	3.86182	3.77553	3.89652	3.91977	3.57776	3.44545	3.75231	3.57211	3.47083	3.16992	3.55955	3.83832	3.86565	4.32688	3.71285	3.6696	3.96279	4.06369	4.07175	3.7737	3.585	2.9583	3.4653	3.49311	3.62189	4.21231	4.50456	4.46717	3.95496	4.06055	3.61194	3.70425	2.99539	3.59378	4.23055	4.2047	4.12014	4.35829	4.46251	4.07982	5.19253	4.01575	3.98559	4.31526	4.24021	4.63335	3.83472	4.38155	4.21692	4.37933	3.85183	4.10643
OG0012204	Lthed_scf0060.1_g062270.1	Qgl_scf0090.1_g057380.1	AT3G46510.1	AT3G46510.1	II	5.51385	5.32811	5.5466	5.14068	5.51919	5.32015	5.0141	5.02758	5.1155	5.08665	5.06521	4.90164	5.46136	5.29518	5.32976	5.29239	5.36602	5.48237	5.01904	5.07866	5.15313	4.77206	5.31362	5.1256	5.57902	5.2345	5.43289	5.39133	4.90646	4.76199	5.19299	4.73761	5.07226	4.75378	5.00427	5.10892	4.86202	5.00267	5.2282	5.15999	5.20932	5.149	4.72893	5.0809	4.72845	4.5855	4.66065	5.0121	4.58794	5.25557	5.36606	5.18236	4.81254	5.30585	5.83307	5.3043	4.96219	4.9982	5.356	5.11836	4.99471	5.47303	5.35712	5.4992	5.77134	5.43128	5.34011	5.6053	5.17882	5.11971	5.08168	5.18276	4.98978	5.13164	5.27446	5.59048	5.25809	5.83649	5.37796	5.53747	5.20052	5.72478	5.65658	5.36697	5.7514	5.34227	5.26308	5.44412	5.68378	5.63772	6.10589	5.42253	5.39658	5.45386	5.87419	6.1662	5.91189	5.54895	5.48693	5.58229	5.23279	5.76297	5.90555	6.0462	5.26169	5.02767	5.48278	5.30902	5.70565	5.84211	6.24451	6.03989	5.98667	6.50709	6.0104	5.65435	5.83953	6.36977	6.33493	5.6365	5.61849	5.71791	5.84512	6.16134	6.37851	6.10257	6.24756	5.61158	6.05587	5.54657	5.68783	6.35005	5.59044	6.25012	5.52403	5.15197	6.08376	5.30925	5.76935	5.59934	6.09853	6.06779	6.0425	6.28713	6.1689	5.82507	5.62346	5.54265	5.05836	5.75703	5.32295	6.01885	5.96516	6.1048	5.53881	6.0933	6.1072	5.67956	5.74128	6.41897	6.7583	6.08465	5.88632	5.89548	6.38422	6.09843	6.12959	6.19714	6.14654	6.05501	5.51825	5.85446	6.20749	6.42055	6.20192	6.00423	5.77761	5.92554	6.30588	6.07267	6.05749	5.88314	6.21691	6.162	5.66595	6.44449	6.16048	6.73678	6.4818	6.31703	6.43818	7.06226	6.53066	5.26763	6.06045	5.91916	6.30877	6.61672	6.28318	5.87493	6.76886	6.70282	6.50024	6.41784	6.5693	6.59091	6.79073	5.83753	6.38731	7.56423	7.38737	6.18332	6.82278
OG0012205	Lthed_scf0060.1_g063190.1	Qgl_scf0090.1_g056380.1	AT3G46450.3	AT3G46450.3	III	5.33577	5.26295	5.25812	5.16007	5.1767	5.24938	5.55085	5.50887	5.45128	5.36723	5.76765	4.82161	5.21593	5.77762	5.19029	5.57382	5.50588	5.49993	5.60322	5.62614	5.42489	5.68126	5.14965	5.40449	5.31568	5.08449	5.36188	5.75767	5.75075	5.42953	5.43636	5.46245	5.75508	5.305	5.38294	5.54718	5.49609	5.65164	5.24714	5.50327	5.43588	5.64769	5.30672	5.50255	5.6453	6.07448	5.85839	5.32488	5.33987	5.4496	5.60361	6.10122	6.07064	5.86802	5.39683	5.11312	5.01337	5.94578	5.89128	5.6254	5.25302	4.79056	4.67	4.69886	4.9353	5.34884	5.59001	5.43749	5.29679	5.39402	5.9366	5.7552	5.39332	5.39395	5.27372	4.78168	4.78216	5.05243	5.25001	5.35378	5.66175	6.3641	5.56562	5.07706	5.56308	5.91994	5.09014	4.68671	4.67723	5.09464	5.10599	5.33521	5.47387	5.7646	6.05394	5.22653	5.07413	6.06841	4.88501	4.83061	5.26794	5.29969	5.19961	5.20436	5.34978	5.55525	4.77126	4.37128	4.40239	4.48901	4.54585	4.38629	5.12366	5.04273	4.77258	4.87911	4.74992	5.44407	4.86533	5.2212	4.91719	5.24103	5.06558	4.51862	5.26175	5.11867	4.71583	5.3257	4.97364	4.97082	4.81697	5.09925	5.17111	5.42486	5.17517	4.99824	5.20617	4.96422	5.15465	5.00872	5.01412	5.16785	5.06701	4.83912	4.92942	5.24184	4.87682	5.36777	5.16192	4.94851	4.90656	5.08955	5.10233	4.93521	5.52688	4.88327	4.81218	5.04291	5.25656	4.86344	4.65668	4.42766	4.8402	4.98875	4.92162	5.0373	4.64938	4.06479	4.32171	4.59895	5.46832	4.94143	4.99525	4.89048	4.95749	4.82254	4.75339	5.00984	5.13322	5.26503	4.96629	4.75664	4.33625	4.52613	4.8345	4.82334	6.50008	5.78957	4.85897	4.79963	5.50911	5.23437	5.66079	4.28112	4.63581	5.43682	5.23573	5.50537	5.24879	6.38141	5.35109	5.6156	5.07249	5.06132	5.20317	6.24481	5.30474	5.56534	5.10215	4.61506	4.66582	4.96012	5.10231
OG0012207	Lthed_scf0060.1_g064520.1	Qgl_scf0090.1_g055290.1	AT5G59750.1	AT5G59750.1	II	0	0.249687	0.106644	0.048777	0.264574	0	0	0.163694	0.630184	0.256837	0.273678	0.508518	0.580964	0.290165	0.152409	0.0560746	0.188803	0.0383605	0.164339	0.450126	0.618733	0.476692	1.07139	1.2278	1.08905	1.58288	0.455	0.0819654	0.037435	0.124705	0.300474	0.0626344	0.13023	0.418946	0.284932	0.771984	0.205032	0.214972	0.566471	0.833582	0.677557	0.483835	0	0.0640863	0.0430328	0.161008	0.276099	0.386156	0.344657	0.701209	0.569094	0.536014	0.0611629	0.687673	1.45722	1.69838	1.61626	1.2366	0.811385	1.22401	1.70377	1.70527	0.898369	1.28926	0.354093	0.778529	1.06626	1.52745	1.70136	1.59725	2.02733	1.73648	2.21898	1.79241	2.4485	1.24411	2.57485	1.22425	1.23857	1.95228	0.187504	0.24832	0.383406	0	0	0.0578498	0.290914	1.16285	0.338849	0.12049	0.139789	0.239917	0.275186	0.175142	0.362354	0.462751	0.797905	0.601726	0.516081	0.532551	0.502368	0.160678	0.0767211	0.0774132	0.147378	0.278732	1.75379	2.28127	3.24199	3.92404	2.77661	3.76142	4.0365	5.29723	4.79117	4.51781	4.55974	4.738	1.3114	2.00566	2.38163	1.23919	3.10982	2.55245	4.60838	4.24424	5.50534	4.89885	5.53365	4.85471	5.02616	5.30096	1.49026	3.35844	2.64386	2.65837	2.47068	3.01704	3.08034	4.6929	5.20154	4.96233	4.75643	5.24837	6.13887	6.17307	3.20343	3.2486	1.28805	2.80915	2.92955	4.15064	4.79492	5.32048	4.83019	5.38036	5.41174	5.01831	4.15531	4.98428	5.322	5.36405	5.09667	4.95356	4.68842	4.62444	5.17114	5.24115	3.7568	3.9459	1.46813	4.65483	4.58795	4.57741	4.88498	5.00772	5.41229	4.93358	4.45289	4.39026	3.61589	4.5685	4.1275	3.94588	4.92206	5.20419	2.80736	2.93398	3.82827	3.9337	3.77644	3.89315	3.4078	0	2.56459	1.12931	2.45334	1.3391	2.66917	2.96153	3.52486	2.63166	3.39222	3.85532	3.62913	4.27497	4.03907	3.07059	1.1497	2.41847	2.20965	3.00581	2.81825
OG0012208	Lthed_scf0060.1_g065320.1	Qgl_scf0090.1_g054480.1	AT2G37390.2	AT2G37390.2	V	1.02943	2.03689	2.4108	0.758106	3.09088	1.86574	2.84681	2.22358	0.540025	1.30869	3.1109	2.42783	0.710507	2.37778	2.20055	2.30513	2.27292	2.21197	1.70701	1.70327	1.26614	1.58181	1.35972	1.47378	1.51734	1.30061	0.780391	2.86914	2.43277	2.03351	2.14502	2.46289	1.87581	2.07083	2.15286	1.41027	1.39424	1.38234	2.23168	1.56236	1.16727	1.47714	2.09525	2.49881	2.8584	2.83779	2.46925	1.8484	1.4044	1.97655	1.5537	3.72581	3.16362	3.89127	2.61206	2.31869	0.873435	3.12676	3.60905	3.78896	3.15019	2.49115	2.74681	2.31282	2.49676	3.47697	3.52798	3.41161	2.19359	1.83018	3.4101	4.206	3.69645	3.1519	3.2648	2.93766	1.80501	2.18212	2.63586	2.70084	2.6982	2.47831	2.2783	1.52252	2.99724	2.14207	2.82849	4.04129	2.09846	1.9959	2.20227	2.37551	2.95534	2.49588	3.13881	1.6444	1.62133	2.91216	2.82438	3.51394	1.7337	2.94942	2.28068	1.22715	1.62179	2.30314	1.56605	1.40078	1.91262	1.48174	2.39855	2.52392	4.04129	0.957369	2.1603	2.40844	2.26045	2.59217	1.15191	1.84506	2.60128	3.63827	3.24725	3.41084	3.69046	4.28125	2.60737	2.40987	2.07715	2.00722	3.16285	3.51894	1.83687	4.66409	3.77638	4.86912	4.14377	4.22397	4.72134	3.53918	1.67551	1.58289	1.38568	0.646832	1.16229	2.58949	3.05834	2.04465	3.34434	3.19599	3.68413	3.24145	3.15989	1.36869	1.19376	0.846936	0.68383	1.60793	2.99567	1.10205	0.899777	0.58329	0.697891	0.993961	1.35878	2.03662	0.573293	1.34582	1.64366	2.54266	2.99468	2.08399	1.79294	1.49648	1.03159	0.682449	0.906698	1.52147	1.47698	1.89401	0.539076	1.31948	2.59058	1.08749	0.984349	1.60306	2.81572	2.79421	2.4474	1.13005	2.05137	2.28471	2.50517	2.56774	3.9867	4.50615	3.15824	2.71303	2.39858	3.44766	2.21714	1.20898	1.11906	1.48725	2.90893	2.88444	2.66539	2.92568	2.88559	1.51478	1.96733	2.12738	2.62576
OG0012209	Lthed_scf0060.1_g065480.1	Qgl_scf0090.1_g053540.1	AT3G46200.1	AT3G46200.1	IV	3.6657	3.17101	3.32384	4.01535	2.82831	3.16069	3.83417	3.88036	4.05848	4.2904	4.26003	4.53337	3.88854	3.82745	3.41621	3.69536	3.59817	3.42969	4.32728	4.06847	3.9613	4.23209	3.85395	4.35604	4.32743	4.47588	3.89145	4.26386	4.20886	3.99435	3.5898	3.83074	3.57517	3.81636	4.30103	4.2966	4.35414	4.20768	4.35903	4.58611	4.11244	4.07368	3.87744	3.92565	3.69192	3.96488	4.20895	4.34749	4.46144	4.36677	4.54001	4.57316	4.4197	3.70697	3.85989	4.29175	3.98806	3.85681	4.27378	3.81627	4.00795	4.05825	3.7379	3.5053	3.52621	3.23297	3.59699	3.81678	3.09547	3.96246	3.78416	3.65747	3.37001	3.87879	4.10254	3.15903	2.95338	3.11672	3.51807	3.89433	3.22188	3.35125	3.51206	2.87728	3.40691	3.55257	3.38369	3.60723	3.32834	2.76268	2.82541	3.23772	3.14181	3.4472	2.9831	2.70276	3.54675	2.83994	3.54527	3.34518	3.45716	3.13187	3.02531	2.63297	3.21488	2.71782	4.77693	4.06043	3.95302	4.71285	3.86474	4.10995	4.50228	4.49415	4.34697	4.18278	4.32556	4.02053	3.99379	5.23643	4.43877	3.98644	3.96126	4.35511	4.49942	4.44546	4.63425	4.56852	4.40932	4.56012	4.49988	4.45473	3.98632	4.75131	4.66088	4.41271	4.63009	4.47926	4.48438	4.97069	4.75308	5.17351	5.13632	5.14798	5.00893	4.9236	4.6135	4.59798	4.47456	4.45818	4.90182	4.69449	4.52413	4.60522	5.14864	5.14412	4.89035	4.78078	4.50392	4.33337	4.30564	4.4253	4.48848	4.52557	4.5468	4.74111	4.24567	4.16148	3.59017	3.28161	3.84078	3.74334	4.34443	4.27571	4.23372	4.4209	4.2947	4.37509	4.38788	4.22869	4.30814	3.65235	3.495	3.3292	4.3159	4.52902	3.25147	3.60825	2.76355	2.91559	3.51713	3.16334	3.24806	3.65039	3.1968	3.33678	3.63885	3.81039	2.89946	3.69015	3.33987	2.72903	2.3809	2.94405	3.34795	3.14085	3.45417	3.053	2.99231	2.27116	2.97824	3.34516	3.46618
OG0012210	Lthed_scf0060.1_g065800.1	Qgl_scf0090.1_g053100.1	AT5G02640.1	AT5G02640.1	I	0	0	0.860447	1.40978	0	0	0.337889	0.364489	0	0	0	0	0.483366	0.983973	0.722476	0.615211	0.360764	0.453416	0.342382	0.356245	0.340897	0	0.293301	0	0	0.228913	0.238319	0	0.604997	0.137234	0.400593	0	0	0.294601	0	0	0	0	0	0.345759	0	0.454811	0.342135	0	0.248436	0	0	0	0	0	0	0	0	1.08699	0	0	0	0	0.288749	0.703286	0.254785	0	0	0.136468	0.289828	0.15269	0.547731	0	0	0	0.1381	0.235922	0.324527	0	0.42717	0.257087	0	0.509607	0.115885	0	0	0	0	0	0	0	0	0	0	0	0	0.825973	0	0	0	0	0	0	0	0	0	0.646381	0.484048	0.475351	0	0.39263	0	0	0	0	0	0	0	0	0	0	0	0	0.758468	0.32972	0	0	0	0	0	0	0	0	0	0	0	0	0.433185	0	0	0	0	0	0	0	0	0	0	0	0	0	0.786445	0.873341	0	0.188784	0	0	0	0	0	0	0	0	0	0	0	0	0	0	0	0	0	0.295508	0	0	0.561828	0.642086	0	0	0	0	0	0	0	0	0	0	0.446257	0.160281	0	0	0	0	0	0.799477	0	0	0	0	0.763532	0	0	0	0	0	0	0	0	0	0	0	0	0.521221	0	0	0	0	0
OG0012211	Lthed_scf0060.1_g066010.1	Qgl_scf0090.1_g052970.1	AT5G59990.1	AT5G59990.1	I	2.56566	3.94023	3.28407	3.51345	3.35318	2.6205	2.70621	2.72132	2.05296	1.8415	1.68897	3.42277	3.35071	2.44117	2.03253	3.47893	2.97627	3.0601	3.5987	2.78156	2.00726	1.9469	1.81899	1.26989	2.28493	3.35241	2.61871	2.71393	2.59295	2.48449	2.64744	2.66129	2.19049	1.75735	1.53426	0.955521	1.39949	1.65883	3.48134	4.2407	2.72618	2.46842	1.69169	1.76608	1.49312	2.23992	1.20183	1.30456	1.00895	1.09485	2.05813	2.35181	2.34639	1.46158	0.916608	1.17831	0.228004	2.43616	2.54298	3.11789	3.79322	3.06653	3.44619	3.55011	2.50703	2.73431	2.22686	0.95811	1.85133	0.967719	2.07551	2.21563	3.52856	3.51702	2.19637	3.76703	3.71859	3.64968	3.16938	2.65833	2.29513	1.25959	0.997285	1.36211	2.10508	1.81379	3.33765	2.42758	1.97536	2.19727	0.911533	1.90748	2.46555	1.28092	2.39512	1.04652	0.168323	1.49673	3.66277	3.09855	3.48588	1.37684	1.17232	1.2602	2.7699	3.24659	2.26654	2.6593	2.1508	1.23055	1.47639	1.06008	0.445808	1.20773	0.704549	1.16516	1.19642	1.28467	1.35467	2.91479	2.5112	2.44579	1.70901	1.13765	1.86881	1.23956	1.18647	1.18601	0.727421	1.02673	0.781834	1.79914	2.17521	1.69054	1.52285	1.28506	1.65636	2.10391	1.18236	0.975133	0.989485	0.724653	1.39782	1.30915	1.44694	3.26966	1.88085	2.45132	2.04817	2.11624	1.13923	1.83548	1.07065	1.56925	1.00078	1.01278	1.56105	0.941085	1.63983	1.01736	0.773963	0.412984	0.233358	0.443409	0.521848	0.293646	0.537511	0.542519	0.937115	0.535242	0.610548	1.11384	1.19898	0.445794	1.08681	0.199498	0.406794	0.568787	0.813016	0.615744	0.938828	0.162712	0.689892	0.852977	0.42471	0.567272	0	0	0	0	0	0	0	1.73825	0.843664	0.573764	0	0	0	0.182343	0	0.39411	0.642604	0	0	0.592888	0	0.542572	0.332107	0	0	0	0.374434
OG0012212	Lthed_scf0060.1_g066380.1	Qgl_scf0090.1_g052050.1	AT3G45850.2	AT3G45850.2	I	4.72019	4.45057	4.28978	4.94986	4.52945	4.37939	4.76173	4.5477	3.59339	3.64883	3.90964	5.08971	5.29342	4.87498	4.19087	4.48252	4.00607	4.18388	5.04494	4.79576	4.44622	3.97438	3.42725	3.25635	3.78829	4.93837	5.01442	4.01458	4.98792	4.80587	4.63734	4.4315	4.69679	4.00975	3.85639	3.2131	3.40602	3.95071	4.18228	4.60251	5.33969	4.77241	4.26732	4.09039	3.89978	4.33804	3.79202	3.28858	3.23902	3.05862	3.29496	3.53376	4.21141	4.10598	2.7163	1.85354	2.58348	2.84231	3.0898	4.222	4.93925	4.21927	4.34531	4.71055	3.942	4.72297	3.64326	2.25244	2.26943	2.05102	2.66656	3.80008	4.37723	4.27525	3.45183	4.80316	4.5881	4.89245	4.62217	4.05657	4.82329	4.14349	3.34061	3.47525	2.77991	3.89297	4.94605	5.66786	5.1011	4.96736	4.12955	4.85401	4.79294	4.19166	3.32448	3.44789	3.10164	3.68872	5.05661	5.40424	5.10437	4.27981	4.35724	4.25169	4.50769	4.63036	2.45151	1.64603	1.26602	1.52258	1.11423	1.25896	1.81147	2.38058	1.49199	2.11273	1.92979	1.35396	5.746	2.45221	1.9203	1.16496	1.01234	1.00392	1.78959	1.2728	1.42454	1.70788	0.918473	1.00994	1.36475	1.09241	4.60299	1.99552	2.19819	2.30139	1.54706	2.06862	2.44917	2.5634	2.05837	1.63002	1.11453	1.25304	1.80851	1.67319	5.55813	3.8989	2.6458	2.47851	2.38625	2.57636	2.59332	2.60479	1.25214	1.17049	1.71275	1.88494	1.88782	1.58625	1.04887	0.848448	1.01906	0.976527	1.18904	1.29373	0.80603	0.955529	0.934457	2.6123	3.70327	2.075	1.29839	1.08308	1.05385	0.729818	1.11636	1.07305	0.952248	0.856687	0.826494	1.6268	3.91834	2.00841	1.53584	1.36819	1.59277	1.14756	0.640627	0.885526	1.24001	1.33049	1.07918	5.15317	5.50638	2.17751	2.09401	1.01064	1.66826	1.43006	1.7289	1.07504	0.713848	1.29482	1.38377	1.08733	1.19619	3.6427	1.71281	1.41737	1.17044	2.19667	2.15564
OG0012213	Lthed_scf0060.1_g066520.1	Qgl_scf0090.1_g052010.1	AT2G28610.1	AT2G28610.1	I	5.30867	4.34528	4.61385	4.97725	3.44895	3.35938	3.03232	2.4253	1.54938	2.00237	2.84147	3.04934	4.28192	3.91731	3.54377	4.71025	4.04971	3.94049	4.11233	3.26852	1.20239	1.4792	0.858499	0.332801	3.12715	3.22914	4.36024	4.95797	5.1863	4.86488	4.47016	3.5458	3.26948	1.79533	1.86427	0.475448	0.607428	2.04597	3.5267	3.22018	5.16049	5.32374	3.71326	3.84136	3.08664	3.02448	1.47076	1.79051	0.0993224	0.272333	2.00318	3.17925	3.32137	0.779093	1.91325	1.78325	2.31739	1.80932	3.07409	2.79108	1.63171	1.59151	2.86135	2.79394	2.01137	2.71583	1.89215	1.54325	2.39185	1.81372	2.64668	3.59286	3.62758	1.71132	0.282736	2.4049	2.77626	2.2451	2.52832	1.48947	4.78027	2.51285	1.4171	1.58214	2.09895	6.00143	4.76077	2.00146	3.75074	4.22776	3.95801	4.14736	4.76317	3.43941	1.49787	1.05452	1.52701	5.40342	4.77757	4.32224	3.84175	3.26057	2.62061	1.43719	4.55139	4.13924	0	0	0	0	0	0	0	0	0	0	0	0	0.147451	0.302816	0.351285	0	0	0	0	0	0	0	0	0	0	0	0.159329	0	0	0	0	0	0	0	0	0	0	0.114293	0	0	0.313124	0.35321	0.186945	0	0	0	0	0	0	0	0	0	0	0	0	0	0.154295	0	0	0	0	0	0.0946181	0	0	0	0	0	0	0	0	0	0	0	0	0	0	0	0	0	0	0	0	0	0	0	0	0	0	0	0	0	0	0	0	0	0	0	0	0	0	0	0	0	0	0	0
OG0012214	Lthed_scf0060.1_g066780.1	Qgl_scf0090.1_g051780.1	AT5G60050.1	AT5G60050.1	I	3.53985	3.75823	3.83295	3.97588	3.80644	3.54301	4.22809	3.87538	3.80979	3.69726	3.68643	3.79203	3.71001	3.81368	3.45064	3.84338	3.42778	3.60915	3.98326	4.04294	4.03944	3.85825	3.90073	3.69513	3.91309	3.92676	3.68262	3.93054	4.0812	4.08085	4.10551	4.004	3.85526	3.80616	3.60985	3.04651	3.1511	3.31816	3.79959	3.54762	4.0979	3.90397	3.63983	3.55346	3.37606	3.79921	3.2946	3.37164	2.86185	3.22442	3.20969	3.26585	3.63989	4.32869	4.5509	3.7543	4.04531	4.19454	4.01931	4.34377	4.3678	4.23327	4.27319	4.49178	4.14624	4.4081	4.21363	3.96622	4.07142	3.66339	3.93605	4.00133	4.17171	4.16908	4.15176	4.45625	4.6945	4.65516	4.53884	4.38156	4.69128	4.2702	4.28196	3.85334	3.86009	4.08921	3.79881	4.15784	4.52216	4.47748	4.18316	4.45806	4.27848	4.36621	3.72978	4.11469	3.80719	4.07204	3.76079	4.13722	4.67122	3.96739	3.83292	4.01535	4.49661	4.5128	2.76563	2.18454	2.10073	2.41991	2.53216	1.70044	2.7853	2.71317	2.75348	2.35849	2.30668	2.58713	4.25699	2.88094	2.75979	2.26729	2.0816	2.54188	2.45942	2.49531	2.77447	2.61122	2.8198	2.28778	2.37036	2.26801	3.76836	2.90909	3.00296	2.88659	2.81018	3.11037	3.00206	2.76141	2.99592	2.463	2.93998	2.65302	2.83824	3.12779	4.20152	3.60754	3.02641	3.02223	2.98691	2.81518	2.92786	2.71508	2.64019	2.58431	2.4551	2.87916	2.90922	3.32668	3.91411	3.85222	3.96222	3.38399	3.02655	3.05018	3.09122	3.61629	3.18088	3.35514	3.58342	3.4039	3.45171	3.36165	3.49817	3.63857	3.67716	3.05025	3.02902	2.97119	3.14767	3.55837	3.88811	3.42468	3.07911	3.32875	3.6813	3.88267	4.06924	4.36251	3.70629	3.38849	3.60066	3.71676	4.41315	4.23042	3.73525	2.94051	3.4938	3.73612	3.64652	3.23077	4.07557	3.71845	4.00404	3.58539	3.57499	4.30008	3.47912	3.35817	2.66897	3.58478	3.14955
OG0012215	Lthed_scf0060.1_g066920.1	Qgl_scf0090.1_g051720.1	AT1G07870.2	AT1G07870.2	III	4.33733	4.49265	5.15609	4.92318	5.13852	4.80074	4.55072	4.58019	5.16406	5.25684	5.18729	4.64381	4.48246	4.95955	5.10111	5.16195	5.03697	4.70341	4.62582	4.78756	4.85935	4.99476	5.13292	4.86409	4.98198	4.3871	4.49538	4.67738	4.62352	4.71169	4.5441	4.88122	4.93541	4.76246	5.77263	5.55416	5.30539	6.33198	5.04757	4.43962	4.05665	4.44387	4.87917	4.83653	4.92666	4.6752	4.84361	5.16892	5.28637	5.76261	5.78399	5.04399	4.80234	4.77921	5.01857	5.82898	6.05245	5.79069	5.21971	4.77614	4.30352	4.36925	4.46343	4.4565	4.36057	4.63103	4.78769	4.85858	5.39482	6.09962	5.6388	5.02355	4.43433	4.79142	4.78704	4.43135	4.71678	4.46381	4.67574	4.68123	5.18032	5.65945	5.85199	6.22101	6.09655	6.0225	4.87935	4.51566	4.66077	4.91473	4.91028	4.91284	5.09988	5.68738	6.05512	6.06536	6.08774	5.69508	4.61934	4.48281	4.94324	5.07299	5.27877	5.9056	5.10016	5.18258	4.78762	4.7252	4.77071	4.54774	4.73171	4.96563	3.90948	3.28265	3.97113	3.78508	3.47236	3.67776	4.85908	4.83659	4.49667	4.77211	5.07008	4.88908	3.63361	3.6596	3.11958	3.44042	3.52438	3.5258	3.19039	3.62757	4.88312	4.69633	4.55502	4.85064	4.55946	4.58798	4.52147	3.33588	3.77751	4.03805	3.13558	4.34914	3.20464	3.28493	4.60644	4.24396	5.11197	4.87639	4.21773	4.02257	3.95392	4.04388	3.86148	3.78564	4.04489	4.04252	4.36495	4.60743	4.1305	4.65514	4.54412	4.19366	4.17939	4.22011	4.35396	4.79243	4.8779	4.88486	5.0567	4.76246	4.58662	4.44679	4.50552	4.48853	3.86859	3.68883	4.38339	4.47874	4.84618	4.88022	4.84895	5.14533	4.84695	4.4798	5.16969	4.66238	4.38973	4.51154	4.69145	4.863	4.75699	4.78998	5.05733	5.74034	5.4909	5.28794	5.0981	5.01489	4.77322	4.67795	4.72434	4.55957	4.64246	4.73961	4.69386	5.35443	5.14105	5.47441	5.45989	4.906	4.6
OG0012216	Lthed_scf0060.1_g067280.1	Qgl_scf0090.1_g051600.1	AT3G45740.1	AT3G45740.1	I	2.63239	2.28272	2.64845	2.51382	2.16235	2.803	2.58983	2.36732	1.49519	2.45471	1.95265	2.43089	2.64943	2.71064	2.41083	2.46299	2.25668	2.48569	2.42805	2.04606	1.89111	1.95986	1.66364	1.58854	1.94088	2.30167	2.17759	2.38997	2.87639	2.75397	2.65638	2.87076	2.58454	2.32143	2.08442	1.6036	2.12937	2.32029	2.19953	2.88964	3.13516	2.5319	2.6402	2.59013	2.79908	2.63907	2.9546	2.31251	1.37323	1.73024	2.52185	2.7302	2.91625	1.31511	0.653462	1.28307	1.36894	1.15735	1.0751	1.32307	1.55287	1.30375	1.12232	1.8919	1.70812	1.4264	1.12454	1.23468	0.853083	1.11595	1.30502	1.70964	1.56464	1.27667	1.16945	1.74274	1.68714	1.55333	1.42277	0.864884	2.7369	1.61957	1.1384	0.935	1.12386	1.57384	2.06815	2.4028	2.32232	2.699	2.38736	2.53218	2.33977	1.68944	0.839873	1.03516	1.06681	2.26766	3.0106	3.0282	2.21273	2.58413	2.48775	2.51849	2.19283	2.00417	1.78274	1.90555	1.57188	2.21662	1.77128	2.24363	2.05567	1.33364	1.34235	1.06129	1.70458	1.52433	2.19074	2.55774	2.0076	2.10399	2.16341	1.67406	1.48581	2.11928	1.75302	1.20458	1.1024	1.29749	1.65517	1.86135	2.48111	1.91351	2.36917	2.28896	2.55527	2.82552	2.61496	2.08627	1.60811	1.36149	1.46822	1.44872	1.44882	1.75331	2.95776	2.15622	2.68477	2.36683	2.26296	2.48508	2.24636	2.55889	1.28897	1.01097	1.93294	2.14786	2.5315	2.17646	2.1483	2.06806	1.6928	1.82908	2.06473	1.8237	1.75739	2.26127	2.00711	2.50046	2.23358	2.21534	2.0264	2.06372	1.37584	2.02982	1.59904	1.31163	1.838	2.12295	1.80687	2.59659	3.10098	2.48713	2.35044	2.13608	1.55222	1.25453	0.996681	0.753617	1.54238	2.12876	1.54287	2.58614	2.68875	1.48021	2.24795	2.09739	1.95761	1.70922	1.26359	1.12735	0.742318	1.3148	1.44264	1.02922	1.11289	1.91646	2.35299	1.15789	1.21966	1.78077	0.486026
OG0012217	Lthed_scf0060.1_g068180.1	Qgl_scf0090.1_g051020.1	AT2G28560.6	AT2G28560.1	III	0.775718	0.202408	1.33853	1.31812	0.892701	1.22156	1.33397	1.25363	0.612761	1.02502	1.07752	1.65451	0.876971	1.1049	0.500876	1.20863	0.923139	0.924666	1.14761	0.987109	0.971909	1.03674	0.872741	0.54985	1.53232	1.59788	0.707465	0.945999	1.37743	1.4228	0.908012	1.08094	0.86883	0.897598	0.693426	1.01847	0.615202	0.498118	0.97648	1.27383	1.02293	1.06061	1.16733	1.06003	0.906133	1.14912	1.02281	1.10045	0.648052	0.667151	0.971682	1.20029	0.877571	1.28743	1.46423	2.32576	2.49942	2.28073	2.24459	1.75869	1.59634	1.10239	1.40317	1.91904	1.66927	1.69608	1.99458	1.80613	2.09291	1.93014	2.39497	2.15275	1.7616	1.33947	1.24876	1.83442	1.22554	1.34952	1.57573	1.4202	3.94306	3.63513	4.36204	4.23415	4.12228	4.40397	3.58866	3.82631	4.31419	4.3946	4.22438	4.00823	3.74632	3.60179	3.65161	3.74078	4.49519	3.74381	3.78825	4.02075	3.93141	4.45363	4.30619	4.60953	4.06098	3.77059	0.515562	0.439938	0	0.109714	0.304783	0.401521	0.328098	0.186886	0.262522	0.480967	0.169454	0.268555	0.347828	0.347071	0.169887	0.340651	0.201241	0.23867	0.184744	0.437591	0.198416	0.335942	0.131884	0.358685	0.768711	0.619823	0.390133	0.80201	0.896957	0.736304	0.333454	0.601121	0.63479	0.584216	0.43407	0.398545	0.515447	0.337747	0.5075	0.537478	0.826512	0.867968	0.765297	0.536976	0.521139	0.749383	0.468729	0.869001	0.275314	0.281193	0.637545	0.542366	0.521935	2.46241	2.57226	2.92099	2.92296	2.80198	2.58544	2.90866	2.74348	2.33557	2.20972	2.36429	2.70833	2.37512	2.77858	2.58439	2.7996	3.04711	2.90481	2.67626	2.68203	2.68452	2.61138	2.36898	2.27806	1.80076	2.27726	2.71532	4.16936	3.70923	4.4689	4.06691	4.13124	4.38779	4.33287	3.98367	3.79964	4.36686	4.63425	4.75677	4.38214	4.13977	3.9748	3.59429	3.84094	4.10454	3.99059	4.3856	4.43876	4.01413	4.57916	4.75646	4.23951	3.97417	4.13051
OG0012218	Lthed_scf0060.1_g068260.1	Qgl_scf0090.1_g050960.1	AT2G28550.3	AT2G28550.3	I	5.49164	5.13575	5.34059	5.24687	4.91411	5.07673	4.95634	5.1441	4.8684	5.17001	5.26996	5.79328	4.86629	4.87675	4.37779	5.57616	5.36563	5.10039	5.15306	4.83043	4.92768	4.76217	4.45646	4.50096	5.32065	5.61678	5.32592	5.24466	5.60723	5.55313	5.14465	5.05043	4.5305	4.42092	3.83737	4.69014	3.87335	4.49515	4.26921	5.03941	5.40497	5.56709	5.11053	5.15971	4.98225	4.47422	4.33759	4.5605	3.59941	3.80806	4.984	4.96454	4.76175	3.41187	3.10743	2.80257	3.30063	3.48168	3.81825	3.78498	3.26821	3.12924	3.5093	3.60288	4.02173	4.23966	3.67209	3.32844	3.62878	2.77395	3.65314	4.63872	4.61308	3.31358	2.84724	3.61864	3.48893	3.96397	3.84563	3.93826	6.36063	6.14024	4.97018	5.37586	5.39168	5.75128	5.8952	5.4035	6.50583	6.84308	6.51134	6.30808	6.06611	5.99855	5.60668	4.91955	5.64634	6.38563	6.0246	6.14004	6.30161	6.71103	6.57194	6.63613	6.44526	6.14027	1.97987	1.84191	1.90575	1.80216	0.866098	1.54603	1.19453	1.32598	0.894708	1.4915	1.59176	0.681794	3.64784	2.47986	1.93919	2.21759	2.46813	2.35393	1.27354	1.36517	1.69539	1.537	1.07546	1.17718	1.31076	1.38823	4.34957	1.79261	2.26426	2.98416	2.19054	2.16669	1.82753	1.50301	1.4559	1.56196	0.668778	1.17717	0.883789	1.60313	3.11362	3.1589	2.71148	2.79714	2.15092	1.7025	1.66104	2.06366	1.29147	1.36595	1.19402	1.163	1.57108	2.46703	2.37547	2.45641	2.44423	2.24773	2.33929	2.39556	1.9289	2.24927	2.63081	2.83418	4.48082	2.47288	2.32818	2.76983	2.66121	2.33127	2.50227	2.38676	2.4573	2.31039	1.94212	2.14304	3.13499	2.57888	2.54978	2.87049	1.71738	2.11057	0.91413	1.27842	1.25827	1.44648	1.32622	4.89365	4.76785	3.07504	3.43203	3.35587	1.7976	2.32583	1.79491	1.53762	0.788825	1.51888	1.48692	1.64516	1.29396	3.03184	3.19834	1.9615	1.8546	1.70215	0.807311
OG0012219	Lthed_scf0060.1_g069790.1	Qgl_scf0090.1_g049440.1	AT2G28510.1	AT2G28510.1	III	3.52235	4.00122	5.09595	4.44612	5.10112	4.79691	4.1042	2.99706	3.18956	3.36378	3.71423	3.81235	3.76968	3.78172	4.33016	4.25415	4.18748	4.43211	4.52812	4.3607	3.45395	3.5154	3.64008	4.01199	3.48198	4.09302	4.04362	3.87119	4.4115	4.27123	4.94265	4.53918	4.4412	3.14192	2.84503	2.88295	4.2356	4.45795	4.6757	3.96939	4.10924	4.06478	4.13131	4.21982	4.17631	3.86322	2.7375	2.55725	3.93795	4.53867	3.72139	3.28989	4.08359	4.367	3.41621	3.22244	3.68952	4.27972	4.4503	4.31745	5.01552	5.71607	5.60197	5.38519	5.58875	4.75087	4.09621	3.13124	2.85096	3.73852	3.92858	3.90963	4.77501	4.94906	6.13059	5.63012	5.70586	5.53259	5.2154	4.2627	3.33359	2.52461	2.73982	2.235	3.73268	3.86691	3.67476	4.15662	3.69464	3.96705	3.94456	4.28841	3.42951	2.76719	2.45609	2.59868	3.12039	3.09946	4.1655	3.76748	3.86198	4.30614	4.78608	4.54764	3.7972	3.55966	4.15018	3.80108	4.65899	5.12217	4.5835	3.99993	4.08843	3.51903	1.54934	2.67692	3.43249	3.91123	5.36613	4.19437	4.22327	4.6947	4.09288	4.46501	4.59335	4.22204	3.23002	2.52701	3.42974	2.59127	3.29999	3.7811	4.77319	4.40278	4.39134	4.35814	4.92511	4.20906	4.37225	3.69355	2.25632	2.48978	2.69832	2.60852	4.1851	3.90724	5.03919	4.7593	4.11128	4.38993	4.43533	4.38945	4.24876	3.21073	2.45344	2.5429	3.53851	3.95852	3.91761	4.03636	3.65362	2.77336	3.49729	4.0845	5.09899	4.22988	4.28021	4.68393	4.64744	5.11646	5.19891	4.64817	3.96739	3.66991	2.57374	3.07961	4.01171	4.09155	4.13378	4.11534	4.39485	5.08075	5.2915	5.12721	4.45646	4.30009	3.83478	4.1116	2.33006	2.65652	3.89154	4.97198	4.33875	4.43703	4.77348	5.00888	4.59786	4.22387	3.94057	3.99763	3.76838	1.38206	3.05369	3.49551	4.0506	4.29635	3.97646	4.16371	3.92146	4.37517	4.13206	4.53936	4.2678
OG0012220	Lthed_scf0060.1_g070220.1	Qgl_scf0090.1_g049070.1	AT1G29900.1	AT1G29900.1	III	5.18942	5.03633	4.754	4.99858	4.99239	4.92319	5.08372	4.59504	4.12881	4.20298	4.49819	4.81854	5.10997	5.09198	4.91158	4.99682	4.86227	4.85331	4.9513	4.93161	4.74827	4.38161	4.04946	3.952	4.39601	4.81549	5.13148	4.83901	4.9107	5.07185	5.15009	5.04525	5.18256	4.39501	3.54728	3.39794	3.84345	4.12973	4.2064	4.66888	4.9407	4.52825	4.71102	4.46756	4.63817	4.70047	4.50618	4.01223	3.61398	3.60004	4.2462	4.65354	4.96845	4.98963	4.83066	4.41612	4.38573	4.50327	4.47581	5.06364	5.2532	4.8127	5.189	5.25273	5.03304	5.38797	5.0744	4.73985	4.54764	4.63911	4.80772	4.82956	4.95098	5.04965	4.89874	5.25554	5.14223	5.39707	5.20638	4.84269	4.69663	4.49799	3.93462	3.72111	4.47929	4.25541	4.71733	4.97352	4.3532	4.72241	4.91423	4.76689	5.01391	4.65291	4.02517	4.30976	4.11834	4.61147	4.8797	4.77549	4.75984	4.70873	4.68758	4.29735	4.8987	4.96425	4.95056	4.69385	4.85741	4.71924	5.08281	4.87345	5.44017	4.74503	4.00794	4.2868	3.86082	4.88784	5.13383	4.50745	4.66548	4.81464	5.10309	4.83214	4.89229	4.77674	4.49946	4.05911	3.80108	3.87325	4.37138	4.43127	4.93974	4.40839	4.84422	4.71535	5.05327	4.89975	5.00831	4.16174	3.45706	3.00474	2.77214	3.18981	3.05617	4.05688	4.83593	4.13265	4.87839	4.85979	4.4918	4.4854	4.5477	4.10367	3.63559	3.66873	3.87045	4.26522	4.56605	4.61115	4.28447	4.28449	4.17097	4.16307	4.27011	4.23706	4.27234	4.09924	4.34294	4.3901	4.58569	4.7191	4.78533	4.61341	4.30227	4.05148	4.42033	4.37088	4.24005	4.42301	4.5538	4.33912	4.94158	4.43689	4.70001	4.59156	4.93575	4.26775	3.76557	3.47033	4.59778	4.53947	4.43473	5.20415	4.61547	4.85024	5.21111	5.51044	5.2655	4.85615	4.43509	3.77094	4.00828	4.31354	4.24935	4.55693	4.8526	4.71244	5.02485	4.9265	5.2333	5.10852	4.99748
OG0012222	Lthed_scf0060.1_g070740.1	Qgl_scf0090.1_g048630.1	AT1G07910.2	AT1G07910.2	IV	2.77593	2.3914	2.59719	2.66088	2.56778	2.51066	2.55388	3.50848	3.50879	3.69854	3.61858	3.35428	2.58514	2.60701	2.59123	2.72147	2.88224	2.77595	2.53534	2.70246	3.11889	3.36199	3.56551	3.44384	3.4915	3.30822	2.40913	2.80788	2.69379	2.93926	2.95195	3.07235	3.14533	3.27365	3.72769	3.96534	4.01993	4.01206	3.83958	3.07137	2.75691	2.83264	2.86407	2.64691	2.73092	3.12148	3.44665	3.78499	4.29754	3.98451	3.8083	3.44465	2.76224	2.93859	3.42208	3.62519	3.86589	3.32784	3.01674	2.82671	2.8894	2.10773	2.41247	2.69217	2.5868	2.74041	2.97417	2.91469	3.85866	3.73305	3.57874	3.20191	3.01452	2.76138	2.33147	2.67791	2.54225	2.50557	2.60792	2.98194	2.7444	3.2386	3.9728	4.13912	3.36396	3.17704	2.90121	2.79117	2.83128	2.99887	3.16243	3.30255	3.00754	3.26508	3.90118	4.04141	3.86873	3.24547	2.82637	2.94894	2.97593	3.56173	3.91433	3.76964	3.11171	2.81138	4.20235	4.15463	3.99121	3.47896	3.78817	4.25689	4.2711	3.69032	4.74964	4.56529	4.32565	3.43109	3.1295	3.88292	3.9603	3.82321	4.23118	3.98495	3.80245	4.0509	4.3419	4.71963	4.15517	4.41277	4.16031	3.58438	3.27005	3.62208	3.74756	3.67352	3.89404	3.84822	4.21715	3.97271	4.37212	4.61354	4.41857	4.52143	4.08299	3.39631	3.24932	3.41739	3.79264	3.51493	3.8722	3.96521	4.28489	4.37125	4.96267	4.82803	4.33322	4.12114	4.28889	3.86336	4.28385	4.41699	4.51959	4.21054	3.91582	3.95564	3.77087	3.02057	3.00306	3.26274	2.99347	3.74272	3.67763	3.83913	4.81838	5.11258	4.86691	4.35572	3.78398	3.48527	3.68609	3.61902	3.33073	3.54539	4.14485	4.08403	4.2819	4.23485	4.63945	5.00748	4.68873	4.40017	3.92959	2.86703	2.91097	3.673	3.90782	4.02294	4.36564	4.38964	4.33463	5.37378	5.40728	5.21031	4.76434	4.38559	4.20462	3.55576	4.44264	4.39241	4.71955	4.28332	4.08189
OG0012223	Lthed_scf0060.1_g070780.1	Qgl_scf0090.1_g048570.1	AT5G60335.3	AT5G60335.3	II	1.81992	2.91798	2.51738	2.02055	2.41895	2.69797	2.04296	3.15765	3.26662	3.05515	3.00837	2.89247	2.48901	2.31086	1.63024	2.54419	2.10385	2.01138	2.44165	2.43764	2.91695	3.11443	2.51548	3.00178	2.96849	3.64506	2.529	3.15334	1.88628	2.66255	2.01878	2.00842	1.99342	2.27069	2.53317	2.15429	2.28146	2.9839	2.8168	2.56555	2.14236	2.35518	2.59426	1.9315	2.32261	2.88177	2.55646	2.24446	1.90861	2.60146	2.79961	2.13727	2.2421	1.91473	1.21976	1.85553	1.07748	0.62809	1.54486	1.17722	2.03334	1.52758	1.94608	2.35596	1.79185	0.739856	1.77708	1.24746	1.50981	0.973295	1.81133	2.17235	2.21199	1.52975	1.21221	1.74864	1.55886	1.37898	1.74487	1.45774	2.06512	1.68332	1.73783	2.27271	2.02286	2.11256	1.85117	1.99439	0.689326	1.7378	1.76352	1.78215	1.30132	1.31535	2.42284	1.48238	1.65889	1.90427	2.96675	1.88198	1.24127	1.58596	2.15044	0.693154	1.59413	1.56567	2.37614	2.82405	3.00356	2.77846	2.08286	3.46387	3.96829	4.44764	3.5793	3.61119	4.42317	2.71191	2.47069	2.32683	3.09007	2.67145	3.09759	2.62209	3.66441	3.90882	3.82514	4.44012	3.56351	4.04961	4.41029	3.94173	2.1645	3.26347	3.05647	2.51775	2.83359	3.12568	3.20571	4.05169	3.47588	2.83483	3.62475	3.39805	3.09387	2.95246	3.33223	3.74457	2.76321	2.87569	3.35897	3.55922	3.46652	3.59492	2.7131	2.67618	3.2451	3.2783	2.78824	3.05511	3.7051	2.87887	2.33298	2.54522	2.79881	2.89689	3.47443	2.83033	3.22653	2.76164	2.43482	3.20024	3.5398	3.17111	2.58522	2.43905	2.79147	2.72545	2.97404	2.81853	3.29435	2.7259	2.78192	2.54855	2.81581	3.29884	4.01391	3.21208	3.31598	3.48351	4.16206	3.49314	3.40056	3.04101	2.5303	2.25344	3.41767	3.19104	2.58776	3.84843	3.49976	3.27253	3.17851	3.85276	3.59526	4.10047	3.85026	2.83701	3.40244	2.98489	3.28855	2.96981	3.72894
OG0012224	Lthed_scf0060.1_g045150.1	Qgl_scf0090.1_g074800.1	AT5G60410.5	AT5G60410.5	IV	5.10291	5.02015	5.26468	5.02059	5.00223	5.04052	4.89876	5.38257	5.52101	5.67068	5.4774	4.80458	4.70161	4.76949	5.13335	5.20419	5.38937	5.3577	5.02934	5.13721	5.20103	5.49895	5.59146	5.72768	5.3817	4.87261	4.81235	5.14743	5.07082	5.08915	5.28877	5.15013	5.04473	5.5506	5.669	5.76651	5.93813	5.54249	5.22743	4.9139	5.01631	5.23737	5.34018	5.26856	5.31288	5.61858	5.70776	6.01765	5.9953	5.7676	5.61657	5.33292	5.28779	5.0269	5.25998	5.42834	5.45154	5.09931	4.93732	4.76281	4.48051	4.696	4.41388	4.69059	4.90694	5.13164	5.10914	5.13391	5.38159	5.19177	4.95628	4.88123	4.52287	4.63202	4.98162	4.76891	4.61004	4.8237	4.88797	5.18757	5.11801	6.08325	5.9523	6.02873	5.25942	5.26084	4.93892	4.74979	5.52065	5.38881	5.15008	5.46461	5.3902	5.7147	5.59638	5.86015	5.61858	5.08261	4.71174	5.14142	5.40407	5.2558	5.87585	5.55867	5.40142	5.35462	5.3455	5.26512	5.31265	5.60383	5.16368	5.46438	5.30765	5.75936	5.5936	5.70323	5.74438	5.53961	4.73403	5.01286	5.33073	5.58818	5.50259	5.64124	5.61185	5.67878	5.75097	5.66013	6.04841	5.5857	5.43193	5.85525	4.92439	5.74739	5.53422	5.50356	5.33101	5.33253	5.59895	5.52511	5.97666	5.83029	5.69383	5.56875	5.51202	6.01504	5.00297	5.27185	5.29664	5.84832	5.39971	5.89897	5.97097	6.31039	5.83439	5.7227	6.02161	5.72227	5.65064	5.63639	5.90078	6.07482	5.74154	5.4541	5.48223	5.62784	5.70635	5.87455	5.48372	5.57925	5.25528	5.39703	5.53889	5.87633	5.80582	5.77076	5.44878	5.5109	5.69708	5.67196	5.55706	5.59348	5.41631	5.50029	5.43016	5.69693	5.5076	5.62472	5.97277	5.727	5.22817	5.52192	5.67546	4.9306	5.22785	5.50354	5.62659	5.54391	5.55056	5.55906	5.92279	5.82834	5.8187	5.39865	5.71936	5.84685	6.01818	5.33604	5.84191	6.05556	5.77816	5.57979	5.70248
OG0012226	Lthed_scf0060.1_g044390.1	Qgl_scf0090.1_g075400.1	AT3G50700.1	AT3G50700.1	IV	4.10154	4.55688	4.31701	4.35404	3.98643	3.69051	3.86563	4.16492	4.35427	4.52137	4.24902	3.59208	4.63075	4.50049	4.51832	4.46911	4.25125	3.95147	3.98866	4.02134	4.44384	4.29018	4.45219	4.8735	4.36523	3.81903	4.5502	5.20477	4.89727	4.49675	4.79416	4.65753	4.76774	4.81953	5.33594	5.13232	5.33953	5.33861	5.11345	4.86462	4.6726	4.81745	4.80856	4.69457	5.00986	4.98731	5.10451	5.61388	5.16428	5.58066	5.39184	4.90211	5.30812	5.11917	5.91422	5.74439	6.17614	5.57787	5.37944	5.06948	4.73266	4.80052	4.8081	4.99306	4.93768	5.00307	5.24295	5.5393	6.10322	5.46161	5.42721	5.73678	5.28672	5.29968	5.23897	4.99197	5.04871	4.86829	4.73353	5.12721	4.74158	5.06072	5.26097	5.40503	5.1921	4.82916	4.91369	4.75184	5.06725	4.6861	4.77118	4.58328	4.66781	5.16859	5.73746	5.5259	5.06521	5.23407	5.25603	5.31447	4.82283	4.56113	4.74248	4.04625	4.48909	4.72635	5.21021	5.52955	5.52246	5.50182	6.23937	5.48443	5.58105	5.86144	4.97177	5.02212	5.21764	6.51261	5.46492	5.47062	5.59349	5.83455	5.45368	5.87895	5.82789	5.57594	5.73415	4.9628	5.58731	5.55035	5.35271	5.77891	5.0805	5.45165	5.429	5.53784	5.5854	5.47723	5.62131	5.01102	4.65048	4.53018	4.1133	4.46396	5.47133	6.24937	5.2594	5.01135	5.42704	5.75463	5.35046	5.35943	5.67042	5.59677	4.87081	4.86604	4.99637	5.52385	5.71733	5.10961	5.73066	5.4611	5.33796	5.04733	5.28754	5.28922	5.24936	5.52314	5.25348	5.46013	5.30822	5.5398	5.21669	5.38092	5.56973	5.30836	5.02376	5.33739	5.43517	5.59258	5.21478	5.57148	5.48826	5.42537	5.14585	4.83134	5.10643	5.48436	5.47599	5.63654	5.17443	5.38988	5.61275	4.27466	4.98064	5.68995	5.31699	5.28381	5.46378	5.46282	4.70506	5.25752	5.41384	5.02453	5.76903	5.7459	5.62708	5.30217	5.32556	5.64367	5.25476	5.03528	4.86711
OG0012227	Lthed_scf0060.1_g044370.1	Qgl_scf0090.1_g075410.1	AT5G03170.1	AT5G03170.1	I	2.46483	2.84701	3.39173	3.29702	3.24384	4.02597	2.98269	3.08781	0.214017	0.699774	1.0542	2.17229	3.35601	2.18425	0.795409	2.34525	1.77185	3.04221	3.46322	2.95195	1.7893	1.04675	0.57981	0.372875	0.51367	2.43643	4.00883	2.75668	4.34193	4.0553	3.58131	3.09423	4.3572	1.65069	0.588561	0	0	0	1.16012	2.85138	5.18912	4.17655	2.41399	2.57514	1.69915	2.03995	0.649964	0.77119	0	0	0	0.669817	0.250119	2.05484	0.560619	0	0.186105	0.0995311	0.64807	2.1434	1.58011	3.90876	4.06895	3.37532	3.70721	2.6076	1.58212	0.265181	0.197143	0.783734	0.179754	0.528884	3.4232	3.51221	2.67247	3.44346	3.68786	4.44123	2.86981	0.86253	1.66495	1.60632	0.209137	0.541617	0	0.342107	2.2981	0.809736	2.96513	2.10107	1.82018	2.16849	1.85294	1.87391	0.955585	0.377653	0.555686	0.182665	2.72308	1.61932	2.56465	2.18735	1.8726	2.06647	1.38853	1.55713	0	0	0	0	0	0	0	0	0.39898	0	0	0	2.73069	0.522177	0	0.0793255	0	0	0.140226	0.12418	0	0	0	0	0.131633	0	3.34215	0	0.0948116	0	0	0.182844	0.0890327	0	0.171743	0	0	0	0	0.0803591	0.347077	2.88524	0.220678	0.228684	0	0	0.149044	0.163797	0	0	0	0.147226	0.12282	0.313351	0.0367703	0.145016	0	0	0	0.202171	0	0	0.0751519	1.09629	2.60149	1.61317	0.151263	0.207745	0	0	0.0792809	0.0757141	0	0.146347	0	1.41887	4.43372	1.73285	0	0	0	0	0	0	0	0	0	1.26671	5.49656	1.50569	0	0	0	0	0	0	0	0	0	0	0	5.06897	0	0	0	0	0
OG0012228	Lthed_scf0060.1_g043140.1	Qgl_scf0090.1_g076200.1	AT5G60540.1	AT5G60540.1	II	3.71635	3.04761	2.64525	3.66426	3.02591	2.74079	3.90122	4.27192	4.40534	4.32743	4.51272	4.54219	4.79981	3.71506	3.39889	3.04138	3.16001	2.86019	3.7838	3.41298	4.12239	4.07008	4.06639	4.29352	4.31112	4.44539	5.00106	4.08242	3.54181	3.43851	4.11135	3.71911	3.70439	4.41061	4.73197	4.84311	4.88013	4.37791	4.53182	4.48339	4.05344	3.82964	3.16913	4.07474	3.87741	4.00158	4.99115	5.26775	5.16514	5.33114	5.46036	5.35153	3.66871	3.52052	4.13413	4.42011	4.54176	4.52917	4.47966	4.1483	4.34957	3.00118	3.54325	3.68319	3.61167	3.13598	3.43818	3.87705	3.77675	4.50097	4.37852	3.98689	3.62282	3.76945	3.37414	3.39855	3.28068	3.29858	2.98794	3.60171	5.48306	5.18013	5.80985	5.82954	5.88085	5.57343	5.53191	5.63336	5.02999	5.08711	4.79082	4.86123	5.17438	4.95476	5.47962	5.39658	5.57677	5.13297	5.41551	5.07726	5.17977	5.04904	5.14474	4.83742	4.73114	5.00275	7.42601	7.53206	7.59086	7.05498	6.80062	7.80051	7.09078	7.02104	7.85585	6.9145	7.22484	5.84678	6.38888	6.84703	7.2153	6.89143	7.29804	6.96285	7.09717	7.04924	7.38029	7.68393	6.5905	7.46969	7.2144	6.33769	7.02905	6.23161	6.62418	6.97697	6.92155	7.42353	7.2469	7.77483	7.6902	7.63924	7.66564	7.58766	7.69541	7.41579	6.90418	6.62747	7.18926	6.96459	7.37251	7.45642	7.57749	7.0434	7.62518	7.14711	7.15016	7.19291	6.97106	5.91331	6.06736	5.96395	5.70047	5.55017	5.6172	5.64902	5.72782	5.82272	5.66914	5.54355	4.88038	5.78859	5.79434	5.63262	5.819	5.46883	5.98974	5.64978	5.25869	5.32417	5.75386	5.29346	5.3602	5.77228	6.08467	5.98581	6.86527	6.71477	6.9912	7.04519	7.16242	7.24562	7.11087	6.1777	6.46142	6.6864	6.78121	6.67396	6.82508	6.67481	6.87348	6.46746	6.45777	6.79934	6.77234	6.69939	6.62486	6.86247	6.80092	6.68939	6.53767	7.25365	7.02362
OG0012229	Lthed_scf0060.1_g043010.1	Qgl_scf0090.1_g076210.1	AT5G60550.1	AT5G60550.1	IV	4.54844	4.49797	4.59317	4.53037	4.76834	4.58866	4.77314	5.18287	5.13797	5.00784	4.92635	4.63594	4.35812	4.67896	4.51344	4.65784	4.54374	4.51566	4.63789	4.65506	5.51852	5.20396	5.32937	5.72018	4.9315	5.05201	4.60487	5.20661	5.10107	4.95922	5.32083	5.00748	4.8981	5.43256	5.80873	5.91342	6.06377	6.04521	5.96978	5.23687	4.89473	5.23976	5.19367	5.07313	5.01192	5.42061	5.23381	5.45231	6.17982	6.06758	5.56056	5.09952	5.02029	4.99628	5.73558	5.36798	5.38138	5.35834	5.26447	5.09241	5.04237	4.72578	4.93362	5.03292	4.7766	5.18202	5.02795	5.45798	6.13332	5.60159	5.53768	5.36636	5.40988	4.96249	4.84874	4.90589	5.03602	5.00791	5.12893	5.46725	5.08093	5.37745	5.51684	5.55651	5.33368	5.39692	4.90855	4.96612	4.85733	5.06643	5.00294	5.21473	5.00772	5.23203	6.10459	5.60249	5.47853	5.50636	5.27016	5.02166	5.22062	5.24061	5.14706	5.34149	5.12856	5.34714	4.32688	4.45901	4.51989	4.71698	4.4463	4.56908	4.50018	5.21395	5.2088	5.15538	5.25257	4.86139	4.64545	4.70751	4.39305	4.53166	4.20248	4.35781	4.7253	4.73173	5.51578	5.14037	5.48418	5.51855	4.78983	4.87986	4.46778	5.44896	5.19425	4.97568	5.22953	5.23322	5.18856	5.5471	5.75951	6.10596	6.15372	6.02345	5.82383	5.61689	4.9147	5.29158	5.27797	5.17811	5.19961	5.61135	5.51772	5.58887	6.09621	6.08356	5.52297	5.18579	5.10332	4.98879	5.38085	5.20654	5.27425	5.07855	5.18542	4.99885	4.86025	4.78497	4.77984	4.82384	5.16907	4.91654	4.93584	5.29569	5.62673	5.59007	5.19414	5.03694	5.18029	5.0191	5.07542	5.05218	5.09162	5.04663	5.02726	5.41809	5.30515	5.26313	5.32602	5.49874	5.04288	5.21876	5.32751	5.27154	5.04055	5.05037	5.0918	5.21436	5.09558	5.0209	5.32125	5.64285	5.54083	5.19211	5.27555	5.46853	5.41654	4.95661	5.13664	5.31382	5.36854	5.11114	5.41997
OG0012230	Lthed_scf0060.1_g042890.1	Qgl_scf0090.1_g076220.1	AT5G60570.3	AT5G60570.3	IV	4.0796	4.35309	3.96891	4.3768	4.15217	4.22404	4.66468	5.90459	6.21966	6.01609	5.3179	4.27849	4.42009	4.21744	4.21057	4.08063	3.99902	4.10925	5.07347	5.103	6.27785	6.04827	6.35765	6.76056	5.76948	5.30711	4.96756	5.67044	5.17181	5.01919	5.3791	5.05351	5.05245	5.69344	6.35401	6.94564	6.38233	6.28111	5.6508	5.74434	4.79719	5.34512	4.98266	5.43953	5.18308	5.53783	5.44908	5.64825	6.43556	6.32605	5.60985	5.13043	5.12178	5.0252	6.39867	5.86583	6.00183	5.41968	5.44474	4.59261	3.64275	4.53832	4.07332	3.87338	4.76549	4.17503	4.61683	5.19323	6.44225	5.88312	5.2018	4.31717	4.15465	4.22209	5.59613	3.82006	4.23504	3.9087	4.64922	5.16498	4.90072	5.75385	6.03096	6.12835	5.57613	4.9336	4.95934	4.61818	5.07241	4.85075	5.10437	4.95702	4.36056	5.27857	6.5103	6.10209	5.42205	4.38865	4.62285	4.04824	5.06492	5.09989	5.37339	4.79444	5.02109	5.30318	4.61669	4.75397	5.10024	4.85593	5.1839	4.71731	4.88813	6.05238	5.42073	5.68499	5.66195	5.91869	4.91928	4.79044	4.72442	4.73154	4.47827	4.85067	5.23664	4.81087	5.46007	5.14202	5.88036	5.91823	5.37772	5.27096	4.54248	5.81691	5.35084	5.17646	5.69075	5.51392	5.26102	5.71305	6.36525	6.92462	6.34759	6.86955	6.34406	6.33293	4.75441	5.27744	5.03831	5.29519	5.15867	5.36742	5.37056	4.58954	5.8414	6.22525	5.37506	5.22765	5.23003	4.73568	5.60649	5.56585	5.83772	5.77457	5.70985	5.48088	4.93515	5.03989	4.92721	4.74861	4.89959	4.4947	4.51044	5.0051	5.15796	5.70656	5.33709	5.36368	5.21878	5.27767	5.19888	4.41923	4.3869	4.58371	4.88277	5.03437	4.90852	5.65382	6.13868	6.12533	5.66108	5.8054	5.57082	4.19566	5.01185	5.04463	5.16991	5.06515	4.74746	5.024	6.0527	5.88152	5.91893	5.71346	5.57806	5.0361	5.21805	4.96827	5.35393	5.62599	5.13663	5.41881	5.81749
OG0012231	Lthed_scf0060.1_g042600.1	Qgl_scf0090.1_g076290.1	AT5G60600.1	AT5G60600.1	II	6.09242	5.99074	6.25883	5.8212	5.67937	6.00367	5.79782	5.77564	5.5002	6.04339	5.81991	5.63353	5.6772	5.89852	5.81158	6.07622	6.5267	6.35813	5.76983	5.80623	5.41929	5.74501	5.29089	5.26141	6.03481	5.29189	5.80149	5.66413	5.91701	6.56505	5.96375	6.16273	6.11972	5.88901	5.86298	5.87229	5.6958	5.86571	5.95966	5.69892	5.66367	5.90576	6.40854	6.04127	6.11521	5.844	6.19833	6.04806	5.51758	5.84664	6.03932	6.30557	5.97936	5.97104	6.09214	6.00608	6.00617	6.12283	6.23794	6.14248	6.25467	6.40988	6.59257	7.11219	7.33948	6.4292	6.35262	5.97987	5.99247	5.24618	6.05678	6.08998	6.13604	6.50393	6.48955	6.94539	6.63883	7.29268	6.45514	5.84945	6.79958	6.76542	6.94677	6.98752	7.05042	7.06681	6.92228	6.95081	7.30257	7.79199	8.29859	7.0221	7.01001	7.00155	6.63333	6.62986	7.11461	7.30704	7.14739	7.12105	7.13342	7.5625	7.49879	7.35045	6.97901	6.56311	8.00079	8.11126	9.06083	8.0087	7.90345	8.70352	7.36082	6.96769	6.86427	6.93816	6.94948	7.2987	6.10712	7.93256	8.42201	8.7447	9.76006	8.75253	7.62573	7.39756	7.29144	6.81373	6.79006	6.79186	7.22568	7.67811	6.68702	7.47751	7.98764	8.8095	8.14966	8.09332	7.8751	6.96973	6.81009	6.79728	6.62547	6.6295	7.16441	7.55085	6.80428	7.20975	8.7665	8.43668	8.17272	7.55656	7.23661	7.42413	7.02269	6.99677	6.86529	7.34474	7.78789	7.355	7.12267	7.16145	6.92715	7.40192	7.71295	7.49277	8.23281	8.71557	8.9323	9.00888	8.22315	7.84796	7.3069	7.21095	7.00527	6.46261	7.34362	7.54913	7.70132	7.9306	8.33246	9.06033	8.29163	9.37663	8.25187	7.37747	7.63622	7.41706	7.34556	7.3016	7.8331	8.11429	7.92768	7.3449	7.49803	8.78091	9.55507	9.2138	8.24835	7.68658	7.64753	7.28551	6.87048	7.84882	8.13285	8.37537	8.52953	8.29183	9.38578	9.73822	9.51267	8.44184	7.6811
OG0012232	Lthed_scf0060.1_g042500.1	Qgl_scf0090.1_g076450.1	AT2G28410.1	AT2G28410.1	I	4.33025	4.6573	5.21321	4.10194	5.10993	4.72591	4.54489	1.45398	1.43143	1.40441	1.28593	3.45879	4.59811	5.74813	6.13421	4.50018	4.12082	4.66925	3.21392	3.04955	0.528519	1.26982	0.151051	0	1.52527	2.61102	4.40409	5.04417	5.03101	4.95074	5.01026	4.03708	4.81052	2.59349	1.31237	0.996916	1.93006	2.35402	2.16651	4.35838	4.11937	4.28922	5.0512	4.83041	4.28991	3.24326	2.61833	1.63985	1.97634	0.760441	2.40817	3.48302	5.2104	5.60946	2.44091	0.990073	1.38903	1.39	3.73674	4.27985	4.89247	5.01674	5.44501	5.30764	5.88949	5.47878	5.01361	2.82409	0.174623	0	1.74715	2.14501	4.20459	4.83664	3.95729	5.08965	5.1079	5.6279	5.19003	4.4654	4.67796	3.09874	0.460142	0	1.68786	3.00952	3.65144	4.47132	5.41888	5.18718	4.9921	4.72907	4.94379	4.00583	1.37067	1.34236	1.15019	3.18717	4.92467	4.34371	4.87439	5.24715	4.34944	4.74977	4.75538	4.84751	2.34919	0	0	0	0	0	0	0	0	0	0	0	4.40856	2.17226	1.08288	0	0.725193	0.618298	0.580623	0.149638	0	0.399384	0.177753	0	0.279999	0	4.37655	0.203127	0.731097	0.583229	0	0.488072	0.834387	0	0	0	0.513108	0	0.223687	0.550733	4.47204	4.98624	0.931976	0.261205	0.965699	0	0.19183	0	0	0	0	0.727329	0.761398	0.912246	0.879793	0.308734	0.168608	0.45908	0.829656	1.72866	0.995801	0.303121	1.70772	2.94252	5.19935	3.53907	0.497066	0.545693	0.18845	0	0.496511	2.11434	1.48405	0.465098	0.392485	2.43337	4.68812	2.5843	1.38206	0.808285	0	0	0	0	0	0	0	4.52546	5.30147	2.90714	0.544021	0	0	0.964201	0	0	0	0	0	0.494017	0	4.43475	1.48356	0.57219	0	0	1.01695
OG0012233	Lthed_scf0060.1_g041800.1	Qgl_scf0090.1_g076870.1	AT2G28320.1	AT2G28320.1	IV	3.91838	4.07722	3.74743	4.54017	4.09242	4.2	4.13405	5.53284	6.05885	5.79558	4.87949	3.54034	2.56333	2.88643	2.73375	4.44464	4.3467	4.011	4.67395	4.61777	5.23178	5.34316	6.31618	6.54083	5.75973	3.13254	2.7883	2.7561	3.31565	3.50588	3.26914	3.56595	3.30928	5.34661	5.73288	5.56038	5.47666	4.09142	3.30011	2.91835	3.01288	4.02671	3.56158	3.65512	3.33771	4.46608	4.71735	5.41166	5.45632	5.16058	4.28756	3.20291	2.41275	4.03741	4.41517	4.33886	4.52154	3.9086	3.451	3.73677	3.29735	3.30519	3.31027	3.31424	3.59405	3.73464	4.0994	4.30832	4.88934	4.04181	3.67565	3.93922	3.70806	3.40713	2.77242	3.17618	3.00663	3.35693	3.58671	4.13464	4.32796	5.25341	5.71629	6.18527	4.85837	4.43661	3.94573	3.35145	4.03074	3.58041	3.14705	3.51419	3.88923	4.96472	5.29509	5.87001	5.41092	4.15414	3.68036	3.08874	4.15742	3.33098	3.15925	2.94284	4.2507	4.14505	4.0068	3.62219	3.44593	3.91222	3.06781	2.73658	2.89192	3.44597	2.69993	3.12519	3.12551	3.20286	1.04188	4.32167	4.12505	3.8399	3.36823	3.19292	2.95634	2.97224	3.01336	2.71009	3.73764	3.29702	3.55527	2.63238	2.10681	2.7711	3.00498	2.73828	2.55076	2.81645	2.6916	4.0592	4.37399	4.21451	3.43567	3.14109	2.20062	3.67988	2.16364	4.81344	3.24041	3.40279	2.993	3.1921	4.033	4.28832	3.31383	3.26011	3.21414	3.25127	3.09022	2.54583	3.16151	3.19956	3.16209	2.44765	2.76357	2.82729	2.62043	1.96308	1.98692	1.85489	2.33497	2.28939	2.57444	2.89739	3.33948	3.09165	2.81176	2.40345	2.3492	2.47216	2.35207	2.38918	2.09255	2.21624	2.39457	2.55566	2.11066	3.52898	3.66283	4.09021	3.367	2.97975	3.36415	3.95222	3.08934	3.11042	2.78056	2.67162	2.01898	2.86787	3.28302	3.63874	3.87014	3.60143	3.39674	2.83137	2.8107	3.48422	2.83858	2.16499	2.48163	2.39677	2.75956
OG0012234	Lthed_scf0060.1_g041680.1	Qgl_scf0090.1_g077100.1	AT2G28305.1	AT2G28305.1	V	3.98204	4.20862	4.52616	3.3773	3.74686	3.33782	1.89477	1.19174	2.21789	2.93803	1.82325	1.08356	3.59148	3.84067	2.65891	3.33026	3.55924	3.11761	1.60945	1.79615	1.22597	2.2829	3.52678	2.06458	2.39539	1.78753	3.6902	2.45071	2.79728	2.82947	2.22818	2.08411	1.62612	0.981458	1.30598	0.822739	0.577186	0.817859	1.05864	1.5346	3.2393	3.10619	3.06814	2.47641	2.08692	0.935624	0.85227	0.844437	0.169468	0.352308	0.68235	0.731522	1.95459	1.30373	0.455536	0.290435	0.739481	0.41264	1.07966	1.19662	2.35236	3.7162	3.12326	3.98822	3.01047	1.83579	1.24921	0.285904	0.468848	0.692868	0.256339	0.656311	2.10028	2.4462	2.00387	3.77444	4.60316	3.56292	2.74772	1.83403	1.23769	0.204431	0.572817	1.18034	0	1.08359	1.73752	2.41104	4.42217	4.11288	3.07386	2.74855	1.4464	0.91066	0.258854	0	1.39769	1.18058	2.61695	2.21749	3.77836	3.43509	2.54166	3.43378	2.6856	1.45452	4.24791	4.86998	5.58136	6.01209	4.87652	5.92421	3.98622	2.72153	2.30877	2.37959	3.93293	3.07499	1.74371	4.21501	4.7946	3.87108	4.61815	4.38726	4.74707	4.41126	3.87475	2.10424	1.43059	2.13402	4.15835	3.9991	2.6221	0.48287	2.91251	3.1357	2.4467	4.23536	3.51466	1.81815	0.52467	0.424643	1.31454	0.375963	1.2251	1.34779	2.55459	1.26824	3.33285	4.04511	4.80418	3.11828	1.92029	1.9641	1.10592	0.622974	0.7353	2.23014	2.80955	3.70266	1.65416	1.50558	1.24519	2.38696	2.95154	2.92839	4.77046	4.16295	4.2727	4.77668	2.97071	4.37549	2.49422	1.72316	1.8853	1.37653	2.6639	2.64244	3.6419	1.83088	3.99523	4.26992	4.77107	4.76579	4.99604	4.14854	1.79955	1.00437	0	1.08311	1.66916	3.45194	2.16694	1.9762	0.760999	1.3167	2.54568	1.84515	2.2457	0.781547	1.49846	0.270167	0	0.784947	2.53002	2.70529	2.01691	3.18656	2.1523	3.73547	2.32753	4.62928	3.08563
OG0012236	Lthed_scf0060.1_g041240.1	Qgl_scf0090.1_g077560.1	AT5G60710.1	AT5G60710.1	IV	5.30825	5.51735	5.24776	5.8894	5.44541	5.33319	5.55638	5.46689	5.36263	5.20465	5.31003	5.12481	5.4381	5.41482	5.33955	5.55847	5.12201	5.43302	5.7942	5.80988	5.48568	5.30576	5.47803	5.6407	5.32533	5.48495	5.38828	5.20839	5.33953	5.80477	5.49641	5.53658	5.7857	5.47315	4.49193	4.84842	5.14245	3.97248	5.40435	5.70652	5.53467	5.44789	5.18432	5.53311	5.01591	5.32946	5.08632	5.19361	4.64358	4.87797	5.20983	5.33252	5.09049	4.77719	5.50788	5.38344	5.65784	5.40881	5.08697	5.1705	5.30466	5.66605	5.10669	5.49035	5.18919	5.56975	5.14094	5.4543	6.13778	5.24411	5.28691	5.4115	5.51888	5.8699	6.14625	5.44167	5.58094	5.51516	5.62419	5.62576	5.33181	4.98463	5.28789	5.24784	4.80768	5.30591	5.50661	5.17573	5.18688	5.41776	5.11811	5.53485	5.5161	5.76366	6.0427	4.86907	5.40451	5.56907	5.251	5.09989	5.76382	5.25357	5.49173	4.72697	5.56592	5.36228	5.72027	5.46321	5.53647	6.15267	6.01714	5.50578	5.85097	6.56942	6.14021	6.2358	6.3927	7.22577	6.19461	5.90319	6.19341	5.6198	4.47937	5.88403	6.78097	6.34543	6.65334	6.27079	6.63561	6.41708	6.72496	6.85487	6.06075	6.2011	5.64692	6.23786	6.20212	6.08573	5.81558	6.39512	6.02703	6.4028	6.58856	6.33619	7.02301	7.41234	5.9057	6.4312	5.81628	6.18546	5.42304	6.02536	6.40105	6.51334	6.98543	6.88104	6.36377	6.32629	5.99357	5.16136	5.79192	6.10345	6.12525	5.87211	5.95743	5.60443	5.94961	5.82523	5.49018	5.64473	5.19343	5.73014	5.455	5.93306	6.13523	5.96399	6.35007	5.94039	5.92851	5.86744	5.70408	5.5848	5.87111	5.54235	5.55308	6.06692	5.02495	4.86428	6.08073	6.03198	5.44954	6.04596	5.90588	4.91992	6.15264	5.93661	5.52403	4.63948	5.49753	4.92877	5.76324	5.71342	5.70423	5.97945	6.08579	5.70437	6.07925	6.63669	5.70292	6.11649	5.1022	5.88907	5.86812
OG0012237	Lthed_scf0060.1_g040490.1	Qgl_scf0090.1_g078740.1	AT2G28060.4	AT2G28060.4	IV	5.6663	6.1959	6.31296	5.56252	5.88381	5.22469	5.91864	5.13453	5.50508	5.13208	5.02763	5.87008	5.59813	5.83477	5.51951	5.58895	5.68822	5.94394	5.10599	5.24717	5.09187	5.03233	4.83475	4.9998	4.97737	5.27452	5.18012	5.32425	5.25552	5.69278	5.2524	5.49799	5.7001	5.28612	5.04127	5.44978	5.05411	5.14853	5.7011	4.77797	5.43414	5.22967	5.8767	5.29908	5.56734	5.48379	5.63906	4.71523	5.33528	5.47381	4.99144	5.45025	5.32511	2.83292	2.8685	2.82077	3.01812	3.06839	3.29569	3.64719	3.22373	3.12189	3.65712	3.00014	3.55144	1.79655	3.20515	3.00562	3.91687	2.73021	3.44881	3.81299	4.24873	3.26141	3.15412	3.32822	3.18096	3.02217	3.45304	3.72356	5.73993	5.16964	4.77896	5.11176	5.38726	4.9768	5.21125	5.72543	5.67633	5.01353	5.09728	5.36718	5.44975	5.3928	5.48767	5.63116	4.99934	5.34963	5.87335	5.79418	5.1407	5.61472	5.12436	5.54569	5.07547	5.2584	5.84594	5.25977	5.53657	5.80306	6.06025	5.18384	4.51489	4.68378	5.47678	5.11863	5.80542	5.1877	5.47495	5.63518	5.47059	5.26002	5.64655	5.37897	5.51614	5.22232	5.26629	5.31406	5.3306	5.29917	5.46604	5.18535	5.21083	5.44477	5.00486	5.4107	5.30525	5.55337	5.11811	4.93868	4.99031	5.60538	5.254	5.37959	5.47772	5.50527	5.5577	4.96663	5.26701	5.02034	5.38493	5.48321	5.29831	5.34647	5.24815	5.64144	5.63678	5.3287	5.74192	3.85497	3.43666	3.03409	3.84169	3.9343	3.55799	3.86179	3.63334	3.01054	3.34683	3.31523	3.99967	3.61684	2.57009	3.52195	4.30898	4.51325	2.75303	2.87273	3.86357	4.25931	3.21932	3.64934	2.89485	2.70908	3.2408	3.46017	6.24966	5.88404	5.44637	5.14327	5.65894	5.23462	5.77109	5.64574	5.66257	4.63034	5.63126	5.7108	6.06599	5.55887	5.23551	6.52413	6.12658	5.89418	5.69823	6.42544	6.14374	5.78864	5.78285	5.97255	5.53495	5.63378	5.34973
OG0012238	Lthed_scf0060.1_g028590.1	Qgl_scf0090.1_g088050.1	AT3G45050.4	AT3G45050.4	II	3.49696	1.4251	4.01052	3.13036	3.94191	3.09091	3.97102	4.8	4.7057	5.18973	4.39176	4.68394	3.71334	3.56281	3.68056	3.27488	3.07227	2.9878	3.49709	3.38096	4.44964	4.76947	4.787	5.42855	4.62796	4.15025	3.65807	3.78294	3.2599	3.47225	3.22864	3.46874	3.67769	4.56846	5.12391	4.71366	4.61441	4.48554	4.95616	4.42922	4.00054	4.38773	3.37182	3.61361	3.4312	3.90649	4.41931	4.71315	4.30677	4.08913	4.42605	4.25663	2.98716	5.44595	5.82642	5.94416	5.4377	5.11061	5.56258	5.74617	5.69004	5.55672	6.0999	5.95144	5.87699	5.40826	5.61065	5.58868	4.59988	5.28668	5.40955	5.15052	5.03149	5.54562	5.65239	6.06149	6.25326	6.16131	6.03789	5.38608	4.84307	4.55933	5.40264	5.4258	4.96278	5.36844	4.92109	4.53782	5.27398	5.2441	5.66079	5.42281	4.93561	4.43768	4.93211	4.95035	5.59186	4.50477	4.73728	4.41853	5.54198	5.64291	5.43684	5.21055	5.47695	4.90375	6.81196	6.59041	6.34691	6.7561	6.71954	7.02448	6.79757	7.10846	6.97242	6.55197	6.93958	6.57852	5.5212	6.36091	6.39037	5.95995	6.30463	6.48087	6.66444	6.7128	6.93206	6.91816	7.1531	7.08831	6.90355	6.75057	5.60108	5.87189	6.2183	5.52448	5.4132	6.21829	6.33138	7.44263	7.24827	7.08069	6.65754	6.40469	7.41672	6.10136	6.11026	6.51191	6.09647	6.02065	6.53863	6.98138	7.07892	6.93642	6.49878	6.75573	6.52831	7.04388	6.75537	7.6039	7.72975	7.59942	7.20751	7.0806	7.20695	7.39495	7.55774	7.47548	7.49997	7.33542	6.81527	7.58818	7.47116	7.33426	6.88521	6.01785	7.16114	7.16654	6.61178	6.73915	7.46749	7.74609	7.52059	7.60007	7.73748	7.61463	6.71239	6.88016	7.03663	6.91598	6.91998	7.17742	6.93458	5.10923	6.717	7.0857	7.36753	7.3272	7.21066	7.02396	6.99452	6.13183	6.00276	6.56083	6.73554	6.6313	7.27612	7.46431	7.76895	7.51124	7.72656	7.97897	7.92142
OG0012239	Lthed_scf0060.1_g028490.1	Qgl_scf0090.1_g088160.1	AT2G28070.2	AT2G28070.2	II	4.10492	4.10282	3.97472	4.3459	4.4007	4.20129	4.60585	4.44519	4.80465	4.69568	4.44255	3.95373	4.24128	4.14395	4.12355	4.10499	4.22407	4.1324	4.3439	4.43256	4.68828	4.69689	4.69728	4.55697	4.37319	4.32547	4.15575	4.4082	4.35971	4.45127	4.56786	4.72799	4.60827	4.57591	4.50708	4.04864	4.54342	4.44706	4.8757	4.60091	4.47246	4.23997	4.55509	4.60092	4.85344	4.66391	4.61526	4.95036	4.05651	4.10086	4.87045	4.27092	4.65874	4.27428	3.99371	4.42772	4.17024	3.94721	3.53407	4.16731	4.16478	4.00156	4.10988	4.12074	4.15851	4.42835	4.60293	4.48819	4.27717	4.41515	4.55835	4.32779	4.56384	4.19965	4.09432	4.28744	4.23346	4.30862	4.14833	4.10062	4.67118	3.95092	3.63207	3.84575	4.26478	4.28683	4.7825	4.45535	4.56951	4.70038	4.54101	4.68487	4.68612	4.47923	3.64455	3.64944	4.00158	4.78071	4.84748	4.83024	4.87531	4.74656	4.91903	4.54841	4.50806	4.35659	4.42937	4.15851	4.16691	4.01857	3.92024	4.03377	4.25235	3.95291	3.86894	4.27763	4.05572	3.95847	4.82223	4.29531	4.15795	4.26646	4.29935	4.14155	4.16897	4.17454	4.01027	4.30166	3.93273	3.84741	4.05036	3.81624	5.2173	4.26808	4.33907	4.38691	4.4169	4.35497	4.28455	4.42277	3.91638	3.61027	3.63061	3.56945	4.19217	4.32751	4.69866	4.27128	4.33268	4.28165	4.34203	4.18934	4.08695	4.49219	3.2877	3.16512	4.18663	4.05963	4.07159	5.26981	4.68051	5.28619	5.04242	4.93544	4.75242	4.67906	5.25492	5.45427	5.55465	5.46681	5.22611	5.67131	5.50314	4.9402	4.24166	4.93518	5.20796	4.91714	5.10835	5.50984	5.52888	5.40504	5.18864	5.45149	5.80513	4.93016	4.83856	3.97766	4.34575	3.93858	4.49446	4.31135	4.31433	4.76487	5.39053	4.96661	5.13016	5.29314	5.33135	5.02283	4.35639	3.62983	4.14791	4.93521	4.59872	4.95314	4.85843	5.48967	5.14872	5.16917	4.96414	4.38802	3.83499
OG0012240	Lthed_scf0060.1_g028480.1	Qgl_scf0090.1_g088170.1	AT2G28080.1	AT2G28080.1	IV	1.15717	1.99656	0	0.436632	0.453681	0.61119	0.465798	0.795066	1.17399	0.787543	0.969674	0.878075	1.51622	0.48875	0.517065	1.33287	0.819431	0.901588	0.891541	1.21315	0.874923	0.689332	1.11152	1.31682	1.27912	0.932481	2.03597	1.82191	2.60298	2.34727	2.26633	2.25248	1.93337	1.9419	1.86754	1.76137	0.944054	1.12284	1.57171	1.8522	3.12991	3.45337	2.43566	2.64254	2.00068	2.39137	1.59378	1.5803	2.10223	1.60718	1.62192	1.35224	2.0742	0.0257967	0	0	0.0389683	0	0	0.027644	0	0	0	0	0	0	0	0	0	0	0	0.124934	0	0	0	0	0.067931	0	0	0	0	0.151937	0.163345	0.429162	0.436071	0	0.14502	0	0	0.0725277	0.0842821	0	0	0.0718789	0.421436	0.0785907	0.159218	0.385352	0	0.194488	0.0582051	0	0.0906246	0	0.226643	0.139087	0.388586	0.167427	0	0	0.0945723	0.07796	0.287712	0.083725	0.364492	0.542217	0.765978	0.613055	0.23487	0	0.963123	1.56664	2.01994	1.27757	1.51343	1.58787	1.69463	1.40983	1.66847	1.5712	1.94169	2.7092	0.635321	1.67487	1.97264	1.85019	1.56208	1.36312	1.16822	1.30771	1.21281	1.46735	1.85274	2.01188	2.3105	2.42116	1.2075	1.36088	1.10038	1.11797	1.09702	1.48688	1.23181	1.05559	1.84107	1.74815	2.03708	2.03668	1.94986	1.21677	0.82402	2.24629	1.87818	2.61638	2.96137	2.92377	2.93439	2.24198	2.12683	1.69937	0.60876	0.252321	1.73366	2.15615	1.37267	2.13719	2.56636	2.89042	3.03871	3.18183	3.29327	1.14417	0.173194	0.314747	0.188858	0.9194	4.02191	3.95737	4.89818	4.90916	4.68309	5.36214	4.86826	0	0.325171	2.46563	3.32708	3.00735	4.10628	3.9069	4.60387	4.91113	5.16389	5.08591	5.03117	4.99233	4.82843	2.09046	3.07261	3.82011	3.59366	4.43362	5.00366
OG0012241	Lthed_scf0060.1_g028440.1	Qgl_scf0090.1_g088270.1	AT3G45040.1	AT3G45040.1	III	2.78082	2.8776	2.85429	3.03512	3.26193	3.17074	2.73398	2.59821	3.06176	2.5118	2.80152	2.99754	2.69631	2.7875	2.73458	3.23541	3.19243	3.0376	3.1962	3.26927	2.5867	2.78983	3.00006	2.96942	3.05158	3.07216	2.50923	2.82815	2.69385	2.84669	2.76921	2.81297	2.56487	2.72797	2.59319	2.82721	2.70078	2.63888	2.78565	2.34152	2.49789	2.76516	2.91673	2.61988	2.47474	2.69801	2.68896	2.3512	2.65633	2.78654	2.62595	2.83653	2.18462	2.7597	2.37622	2.44215	2.53923	2.37074	2.24679	2.45567	2.25455	2.46787	2.27164	2.29616	2.47835	2.62186	2.57028	2.60241	2.47733	2.43266	2.33369	2.70041	2.53781	2.61531	2.45171	2.25267	2.34463	2.10845	2.49799	2.90315	3.46674	3.7575	3.55039	3.87898	3.75969	3.60103	3.37552	3.1483	2.99068	3.24636	2.64817	3.11926	3.53253	3.70773	3.18343	3.68987	3.6891	3.76863	3.44688	3.17954	3.30699	2.85231	2.81889	2.75797	3.38627	3.51164	2.59831	2.81189	2.58394	1.97533	2.33974	2.72952	2.31624	2.53433	2.65778	2.39373	2.50496	2.57243	2.54593	2.74092	2.80246	2.77951	2.54161	2.43612	2.5328	2.55484	2.45529	2.7034	3.06343	2.56061	2.71726	2.90478	2.75259	3.00372	2.49666	2.61604	2.70809	2.73484	2.81257	2.48064	2.41001	2.49581	2.39079	2.85872	2.52206	2.48397	2.5248	2.31394	2.48787	2.57354	2.44348	2.54192	2.91952	2.26337	2.53357	2.65244	2.78017	3.07531	3.0975	3.13859	2.74803	2.68336	3.04483	3.04135	2.70936	3.16104	2.99625	2.78632	2.8653	2.90838	2.92258	3.08785	3.13141	3.15657	3.01346	3.28945	2.99892	3.23121	3.27779	3.20568	3.02541	2.83253	2.77431	2.69863	2.92129	2.97548	4.13439	3.93087	4.2137	4.0384	4.31201	3.85863	4.32454	3.5564	3.54452	3.61663	3.86712	3.6465	3.65524	3.55917	3.96201	3.89118	4.24702	4.2888	4.39687	3.8785	3.72628	3.61286	3.69783	3.47894	2.98615	3.87716	3.89047
OG0012243	Lthed_scf0060.1_g028200.1	Qgl_scf0090.1_g088290.1	AT5G60790.1	AT5G60790.1	IV	6.92467	6.89687	7.12873	6.96088	7.02366	7.08143	7.54587	8.31123	8.95068	8.94211	8.55979	7.37935	6.98953	7.19731	7.18935	6.98742	7.42937	6.95815	7.20722	7.45767	8.45978	8.7666	8.98907	9.56203	8.28953	6.99318	7.08348	7.53651	7.39394	7.41221	7.73522	7.59446	8.12714	8.34386	9.67244	10.2056	10.0834	9.80067	8.08751	7.81685	7.09579	7.29264	7.54534	7.70323	7.99918	8.06937	8.44324	9.27566	10.216	10.2066	9.05359	8.06585	8.00312	8.12198	9.41676	9.16098	9.51244	9.26643	8.63167	8.18643	7.61035	7.34263	7.31399	7.15749	7.34136	7.68744	8.2971	8.74682	9.57288	9.46471	8.80813	8.40354	8.02748	7.90701	8.1904	7.15754	7.11913	7.18938	7.72908	8.29906	7.416	8.67258	9.15015	9.3516	8.96982	8.31827	7.48649	6.96254	7.14542	7.45116	7.78212	7.65149	7.43087	8.35061	9.53227	9.07357	9.23451	8.21664	6.82591	6.90767	7.24277	7.4092	7.7187	7.85592	7.43253	7.69988	6.84972	7.18558	6.93408	7.23634	7.47505	6.80887	7.86382	8.38055	8.77386	8.47802	8.58869	8.54545	6.81684	7.59669	7.1966	7.59324	7.9727	7.7324	7.72313	7.86699	8.78505	8.5768	9.10045	9.5279	8.158	7.88259	6.78229	8.44646	8.29797	8.07167	8.37345	7.92927	8.15253	8.29678	9.3555	9.64854	9.34062	9.59075	8.23368	8.53269	6.99461	7.27213	7.98307	8.00958	8.01637	8.40779	8.46145	8.96772	10.2473	10.3041	8.73968	7.89382	8.27927	7.92476	8.56002	8.46785	8.50634	8.42633	8.23602	8.12243	8.17677	7.66318	7.52616	7.26362	7.43605	7.55649	8.00695	8.30551	9.07143	8.75905	8.3251	8.01915	8.75687	8.24651	7.93407	7.43306	7.15809	7.20611	7.80897	8.08307	8.13717	8.65987	8.43928	8.40447	8.15559	8.09666	8.03364	6.89315	6.71181	7.28868	7.5982	7.7991	7.69434	7.9869	8.48207	9.20869	8.50565	8.11483	7.53871	7.85011	7.55974	7.48707	7.55678	8.32333	7.88265	7.80865	8.11292
OG0012244	Lthed_scf0060.1_g038650.1	Qgl_scf0090.1_g079420.1	AT5G21060.2	AT5G21060.1	II	4.18701	3.55117	4.19084	3.77179	3.65133	3.73875	3.57677	3.14223	2.86857	3.44299	3.54988	3.93993	4.04085	4.13088	4.10228	3.96799	3.98247	4.02525	3.37201	3.77195	3.14445	3.6289	2.94572	3.09761	3.60168	3.89021	3.932	3.29578	3.1583	3.52788	2.6553	3.2187	3.07854	2.65709	2.11017	1.70602	2.01803	2.5383	2.80205	3.46509	3.54161	3.174	3.51327	2.9339	2.85208	2.17377	2.91449	1.7215	1.96838	1.50344	2.47951	3.13795	3.87948	3.70968	3.5224	4.30433	4.51587	4.5393	4.0577	3.56854	3.64224	3.76443	3.79907	4.90654	4.6867	4.85786	3.79025	3.52339	4.06722	3.63224	4.27941	3.84113	3.41698	3.41035	3.90053	4.92714	4.89118	4.95941	4.04754	3.70849	4.60992	4.30978	4.11347	4.15172	4.24501	4.22761	4.49877	5.00181	4.87965	4.69239	4.51018	4.59979	4.64092	4.28574	4.02149	4.16631	4.22356	4.17483	5.07238	5.14932	4.68274	4.74384	4.72208	4.4663	5.83254	5.32194	3.47343	2.97846	3.01137	3.16599	2.93658	2.70351	3.45364	3.26994	2.9041	3.24259	3.39216	2.79824	3.74843	3.55412	3.26269	3.19967	3.48069	2.99504	3.28317	3.3308	3.09647	3.56986	3.24924	3.25731	3.31677	3.1719	3.46384	2.43647	2.73843	2.71002	2.52313	2.9389	2.52354	2.35579	1.99591	1.58566	1.10153	1.10331	1.86069	2.85908	3.15978	2.61375	2.71605	2.67003	2.68612	2.31985	2.28771	1.78436	1.5178	1.45802	1.68267	2.34364	2.33445	5.5933	5.0714	5.4526	5.50195	5.4007	5.48583	5.44141	5.86907	5.77297	6.14952	6.24444	6.11215	5.4859	5.17002	5.26841	5.24621	5.06426	5.55399	5.5051	5.41268	5.51317	6.02144	6.59583	6.72983	6.77671	5.9107	5.19232	4.32533	4.1479	4.14609	4.18723	4.48062	4.24267	4.20741	4.98983	4.99956	4.31853	4.53758	4.50698	4.22828	4.63077	4.51045	3.66777	4.2339	4.05584	4.1074	4.3329	4.83088	4.726	4.73869	4.43914	4.43993	6.02163	4.9859
OG0012246	Lthed_scf0060.1_g018620.1	Qgl_scf0090.1_g103780.1	AT1G69790.1	AT1G69790.1	V	3.96031	4.01689	3.76395	3.59663	3.84768	3.92904	3.47558	3.71438	4.41711	4.41461	4.4986	4.00892	2.75615	3.03152	3.00941	3.30518	3.35984	3.13004	3.12924	2.90896	3.01386	3.18974	3.48371	3.48327	3.34506	2.88902	2.9984	2.52329	1.84258	2.64601	2.20523	1.97435	1.72855	2.15854	2.70837	2.51238	3.15879	2.54167	2.37047	1.77971	1.98378	2.01315	2.78354	2.50801	2.20965	2.0462	2.48197	2.09826	2.71768	2.53132	2.38529	2.07308	2.18339	2.30902	2.62596	3.0285	2.96503	2.98283	2.64351	2.38345	1.94436	3.43354	3.07433	2.29808	3.17947	2.5602	2.99825	2.85672	2.46378	3.13228	2.41279	2.00723	1.8741	2.90311	3.85003	2.29913	2.21082	2.36558	2.3833	2.59304	2.97511	3.61652	3.87233	4.06863	3.40675	2.70884	3.12158	2.34155	3.14884	2.61194	3.15331	2.68911	2.53383	3.01919	3.51428	3.5078	3.32233	2.47775	2.25656	2.22779	2.74846	2.64346	3.19556	2.90642	3.16966	2.54956	5.45954	5.54686	5.89275	5.94723	6.11792	5.94606	5.54942	5.83868	5.74218	5.97528	5.7508	6.00521	3.20918	3.7629	3.98817	4.38842	4.15807	4.34946	4.18781	4.09824	3.82088	4.3584	4.73135	4.33819	4.3133	4.67853	3.32881	3.25843	3.21625	3.38205	3.52262	3.15529	2.99174	2.36505	3.01882	2.95596	3.80469	3.25399	3.48001	3.18821	1.81908	2.32065	3.10639	3.15434	3.02023	2.54733	3.01335	2.43606	3.7069	3.88183	3.14715	2.79152	2.88545	3.22664	3.30885	4.09024	4.35204	4.23902	4.00539	3.72584	3.49373	4.3895	3.86391	3.31094	3.49346	3.20894	4.15506	3.94888	4.14163	4.50524	3.85716	3.81239	3.82601	3.86672	3.99061	3.24708	2.64207	3.4203	3.83647	3.74904	3.32494	3.66742	4.42506	4.22412	3.34348	3.36098	3.38613	2.36456	2.75139	3.72111	3.55865	3.56215	3.21631	4.07848	3.54816	4.18438	3.63453	3.19619	3.20785	3.17954	3.80523	2.84802	3.33677	3.44133	3.30369	3.27123	3.36063
OG0012247	Lthed_scf0060.1_g026790.1	Qgl_scf0090.1_g090020.1	AT2G28200.1	AT2G28200.1	V	3.97475	4.18571	4.33713	3.92137	3.30878	3.96751	3.49631	4.24988	3.12362	2.90236	3.15293	2.75754	2.97583	3.38662	2.23698	4.09571	3.37544	3.9028	4.35159	4.30344	3.74848	3.20118	2.72069	2.58083	3.09185	3.95461	3.84686	2.96968	3.97513	3.93413	3.76288	3.75631	3.99781	3.40487	2.42305	0.890712	1.23557	1.09829	2.40602	3.68185	3.93295	4.66916	4.06297	3.53428	3.36869	3.66438	3.17416	2.57681	1.5318	1.68057	2.09695	1.73306	3.43663	3.45734	3.00457	2.51494	1.37881	1.79128	1.49508	2.24309	2.25501	3.05459	2.5211	2.99486	3.12214	3.18497	3.25194	3.9404	2.84842	1.7287	2.17317	2.21263	3.21141	3.44376	4.12152	2.82851	3.64834	3.13644	3.1425	3.65049	2.7542	2.39167	2.31317	0.741673	0.908378	1.44799	3.14482	2.35176	2.69318	2.52011	2.74454	2.43545	2.31444	2.52445	2.07892	1.32144	1.18374	1.47822	3.79649	3.12964	1.99319	3.08166	2.69542	2.2112	2.05411	2.55518	3.81247	2.71301	4.58157	3.8971	4.35104	3.87934	2.68248	3.31752	2.64498	4.11056	4.97212	5.51398	3.3101	3.6477	3.6419	3.66934	4.39856	3.97149	3.94773	3.44511	2.98487	3.32157	3.438	2.02579	4.71052	5.04716	3.36475	3.93033	3.00082	3.70052	3.80169	3.96099	3.0052	3.70737	2.41113	1.83264	2.95875	2.15786	5.458	6.52644	2.83066	4.38582	3.01618	3.53437	2.59692	3.05524	3.20653	4.08966	2.90391	2.52521	3.91324	4.03325	4.29088	2.75266	3.50609	4.22655	2.86561	4.06497	4.26505	3.50045	3.53283	3.29604	2.80893	3.8105	2.40527	2.15161	2.03151	3.63467	2.04777	2.0526	3.69819	4.09719	4.17272	4.16136	2.92021	3.25256	3.87243	3.73154	2.2111	3.28795	2.95502	2.6849	4.7364	2.98542	4.65114	5.56872	4.34358	2.31076	3.8333	2.87691	3.37734	2.32929	2.73981	1.53835	4.36943	2.99759	2.69108	4.29135	4.8529	4.33795	4.21686	3.01111	3.04055	4.41991	2.64056	2.71493	5.21507
OG0012248	Lthed_scf0060.1_g026900.1	Qgl_scf0090.1_g089960.1	NA	NA	IV	2.72793	2.93401	2.90442	2.8659	2.33849	2.6685	2.85245	2.99138	2.98234	3.28708	3.10443	2.76184	2.77081	2.79608	2.47132	2.80113	3.00153	2.87996	2.85907	2.70001	2.92427	2.96926	3.05063	3.29259	3.17066	2.65111	2.57271	3.15629	2.74525	2.80277	3.23772	2.92802	2.67297	3.09875	3.28622	3.27138	3.41379	3.42326	3.47252	2.89853	3.05794	2.98893	2.98318	3.00846	3.05844	3.23224	3.25536	3.28218	3.4044	3.45114	3.58549	3.44378	3.1113	2.60037	2.46947	2.80971	2.85411	2.7199	2.65763	2.65123	2.39991	2.51251	2.37611	2.60343	2.86925	2.80322	2.52509	2.28402	2.90948	2.66848	2.55687	2.73402	2.62665	2.726	2.76598	2.58987	2.39627	2.51464	2.62561	3.10147	2.55153	2.97066	2.82058	2.87549	2.51173	2.79172	2.62151	2.6735	3.12931	3.04428	2.82392	2.79256	2.86771	3.03746	2.45815	2.91354	2.65229	2.45452	3.04288	3.21626	2.9233	2.51225	2.94594	2.8704	2.97369	3.12862	2.62692	2.80609	2.49813	2.87596	2.81453	2.82028	2.99034	2.86501	3.13477	3.02435	2.94943	2.99061	2.97231	2.98393	2.75689	2.87108	2.70859	2.98138	2.94371	2.78654	2.92198	3.00691	3.21508	3.00075	2.83957	3.19253	2.79159	3.30853	2.95126	2.91146	2.83557	3.04685	2.93136	2.86584	3.09509	2.67585	2.81452	3.00376	3.27119	2.98692	3.05247	3.08699	2.69711	3.3381	2.57323	2.89498	3.15636	3.17601	3.16792	3.08234	3.43547	3.64662	3.32336	2.89461	2.86601	3.21509	2.88936	2.93199	2.76559	2.89877	2.93676	3.45251	3.12838	2.98851	2.8563	2.80663	2.80516	2.99305	2.79222	3.06398	2.90335	3.02601	2.90325	3.12912	3.03771	2.96967	2.94982	2.92481	2.76663	2.91963	2.32485	2.87339	3.03915	2.83167	2.33063	2.50754	2.43784	3.07559	2.92079	2.64487	2.75789	2.56636	2.36189	2.73808	2.96037	2.35378	2.91218	2.62975	3.01334	2.59752	2.91676	2.46065	2.76953	2.52478	2.55152	2.52277	3.05098
OG0012249	Lthed_scf0060.1_g027120.1	Qgl_scf0090.1_g089760.1	AT3G44960.3	AT3G44960.3	I	2.40248	1.98362	1.15743	2.49121	2.08378	1.37055	1.68861	0.851751	0	0.572975	0.666184	3.45947	3.36615	2.41087	1.97333	1.37908	1.01761	1.53629	2.15032	2.05339	1.17428	0.505902	0.240932	0.105663	0.514253	3.5448	2.56341	2.35609	2.90666	2.45131	1.63663	1.65253	1.73322	0.960634	0.246044	0.262228	0.228202	0.137983	1.76561	3.23246	3.27104	1.81733	1.68106	1.60739	1.65695	1.18177	0.337806	0.279233	0.159458	0.377654	0.0469012	1.58027	2.61706	1.64912	0.177837	0.164885	0	0.275654	0.915577	2.21917	3.92242	2.7643	3.71649	3.55333	2.38101	2.23068	0.938306	0.52888	0.256735	0.354753	0.0863071	1.3022	2.69018	2.35402	0.940424	3.76742	3.07846	3.22859	2.69127	1.64393	2.19311	0.721728	0.137064	0.132812	0	0.114592	2.55307	4.27145	2.3397	2.15689	0.76827	1.91034	2.24402	0.120107	0.300289	0	0	0	3.5927	3.3106	1.56063	1.36668	0.993019	0.826629	1.78539	2.14993	0.147838	0.622062	0.719516	0.560974	0	0.565962	0.132131	0	0	0.136047	0.458172	0	3.07996	0.526837	0.204389	0.37558	0.360931	0.534362	0.0489242	0.206443	0.142913	0.203357	0.10886	0	0.31446	0.152752	1.91657	0.147292	0.633178	0.831187	0.230136	0.217736	0.383797	0.11116	0.306526	0.176434	0.458875	0	0.114993	1.10242	3.34391	0.62827	0.236024	0.311781	0.2598	0.478842	0.273066	0.282131	0.394248	0.651795	0.145937	0.0759247	0.568476	0.368025	0.201895	0.132204	0.37844	0.0498978	0	0.262731	0.189418	0.03313	0.296209	1.23055	2.81125	0.435479	0.360591	0	0.176591	0.0486988	0.319948	0.147086	0.43796	0.0974267	0.094799	0.550933	1.95654	0.544225	0.187551	0.167054	0	0	0	0	0	0	0	4.46226	0.883735	0	0.160789	0	0	0	0	0	0	0	0	0	0	0.444331	0	0	0.309232	0.276148	0
OG0012250	Lthed_scf0060.1_g027130.1	Qgl_scf0090.1_g089670.1	AT2G28130.1	AT2G28130.1	V	3.80743	4.10793	4.01167	3.46121	3.6953	3.47324	3.8561	2.99056	2.98754	3.70832	3.43932	3.6611	3.83065	4.28121	4.12708	3.65098	3.64796	3.8854	3.51223	3.39955	2.9139	3.2584	3.08916	2.59447	3.59201	3.75722	3.80545	4.0077	3.78071	3.73376	3.71006	3.66379	3.52892	3.08539	2.51421	2.80641	2.64573	2.94387	2.93388	3.48178	3.6277	3.71629	3.80913	3.4913	3.71323	3.65806	3.6239	2.99717	2.33279	2.50008	3.18972	3.69478	4.50948	3.66902	3.62015	3.41859	3.74233	3.5338	3.35772	3.12381	3.70316	3.13628	3.53959	3.43151	3.13732	3.52404	3.55268	3.61251	4.13536	3.57242	3.5352	3.57451	3.62296	3.47745	3.20557	3.59824	3.18095	3.75497	3.44597	3.57554	3.74102	3.67199	3.1462	3.63685	3.83685	3.82246	3.80028	3.68513	3.46346	3.18396	3.08935	3.53489	4.16676	3.66807	3.35765	3.48161	3.95546	4.16645	4.12181	3.81868	3.22207	3.07194	2.89276	2.94143	3.53383	4.19354	3.85717	4.12482	4.45464	3.8739	3.98677	3.50288	3.67832	3.09889	3.76587	4.08898	4.64517	4.71086	2.76067	3.9066	3.80547	3.95145	4.00335	3.7325	3.69818	3.61551	3.48582	3.9036	3.57351	3.6971	4.53044	4.17649	2.81078	3.71385	3.76645	4.20385	3.58799	3.81962	3.61054	3.53487	3.27168	3.51226	3.58472	3.78664	4.07296	5.14889	3.05128	3.49317	4.119	3.41853	3.60603	3.40988	3.54604	3.3276	3.85931	3.28818	3.83221	4.11704	4.27617	2.39604	2.33748	2.46953	2.43598	2.54973	2.77441	2.73446	2.69745	1.81272	2.44612	2.51387	2.56127	2.37093	2.22309	2.4664	2.85433	2.83967	2.94114	3.06914	3.02894	2.80601	2.5849	2.41366	2.1809	2.36635	2.6209	2.67403	3.25165	3.65448	3.2329	3.16485	3.55332	3.47605	3.76168	4.08392	1.49882	2.74708	2.65932	3.21786	2.89396	3.70819	3.36823	3.55497	3.30804	3.93442	3.70548	3.96393	3.59868	2.1736	2.84019	2.12805	2.16847	3.55295	4.47595
OG0012251	Lthed_scf0060.1_g027190.1	Qgl_scf0090.1_g089660.1	AT2G28120.1	AT2G28120.1	I	3.6255	3.45535	2.1838	4.15069	3.3485	2.71779	4.88355	5.64615	4.76476	3.87104	3.75529	3.04068	4.17893	3.3232	3.01808	2.63936	1.99812	2.46733	4.41123	4.66131	5.33196	4.2143	3.94573	3.9683	3.27799	3.62787	3.99618	5.84833	5.71121	4.37702	5.31632	4.54318	4.72131	4.84416	4.18804	3.30248	3.12547	3.18383	4.33936	5.00498	4.85755	5.0384	4.32643	4.54438	4.62372	5.23418	4.95448	3.60851	3.03343	3.02077	3.97615	5.3349	6.21289	4.2637	5.48081	5.07055	5.08929	3.96625	3.77474	4.08972	3.22631	4.10062	2.98621	2.56543	3.41495	3.92945	4.79958	5.45092	6.25239	4.95748	4.09589	4.33789	4.234	3.40188	5.23077	2.98641	3.10769	2.75246	3.97805	4.67962	3.31169	3.01249	2.7783	2.14651	2.30914	3.6314	5.01427	3.02193	3.78073	3.78101	3.042	3.40335	3.43356	3.60273	3.1532	2.62035	1.9497	3.08533	4.46708	3.44971	3.60597	3.22769	2.97279	2.47954	2.76995	3.92882	0.655179	0.251525	0.483623	1.31183	0.838373	0.71987	0.715514	2.00425	0.531912	0.43742	0.370544	0.348356	3.46841	1.6456	0.522604	0.578205	0.363334	0.654445	1.33203	0.628229	0.869022	0.870907	1.2436	0.655973	0.617702	1.32397	1.93437	2.51491	2.57308	2.63283	2.89507	2.33839	2.25091	2.38713	2.9624	2.46496	2.57537	2.59856	3.00427	3.4008	3.81681	2.82532	2.02811	2.28771	2.21132	2.13465	2.64344	2.66237	2.43369	1.98169	2.5524	2.59987	2.19665	0.0805611	0.0850751	0.172644	0.342802	0.211523	0.0491873	0.0688657	0.20354	0.360517	0.613981	0.501074	0.495997	0.290099	0.299543	0.171955	0.0519798	0.0421099	0.252843	0.356494	0.223076	0.260171	0.35432	0.151938	0.39545	0.175361	0.0591446	0.0883105	0	0	0	0	0.0733575	0.156061	0	0.863685	3.08768	1.18897	0.633519	0.393909	0.278097	0.421926	0.145096	0	0.0734369	0	0	0.248302	0.142673	1.4364	0.507397	0.139436	0.0770005	0.521727	0.0754394
OG0012252	Lthed_scf0060.1_g027340.1	Qgl_scf0090.1_g089580.1	AT2G36870.1	AT2G36870.1	I	3.99142	3.50298	2.67062	4.69601	3.99387	3.02226	6.34635	8.30458	8.64158	7.49376	5.89499	4.05932	5.4576	3.98545	4.27968	3.17949	1.62703	2.41139	5.68467	6.90334	7.70523	7.85807	8.90039	9.61772	5.22782	6.11198	4.7997	4.69008	4.6556	2.93611	6.92057	6.12443	6.67446	6.60311	4.72936	4.81022	5.74375	3.78579	4.30129	4.44761	4.54027	5.89368	5.74955	6.03734	6.28284	7.46784	5.97946	4.23811	4.84495	3.6519	4.53192	4.13864	4.09692	8.1152	7.08098	5.79553	5.06256	5.7666	6.57702	5.6412	4.46011	4.13579	4.10954	3.82548	4.26619	6.45084	7.83347	7.29897	7.38747	6.11537	6.15578	6.13617	5.97781	4.71588	5.89016	4.0537	2.871	4.21427	5.83585	7.83037	8.06652	7.8743	6.96507	6.77915	5.99498	3.37725	3.65598	4.33773	5.22216	4.64048	3.05571	5.79896	7.56166	7.82011	8.61689	8.69101	5.66129	4.61249	3.57211	6.03942	5.08134	4.93948	3.65303	3.85454	4.92186	7.70027	2.88851	1.97092	2.40937	5.46495	4.41002	2.37808	3.79482	5.97073	3.37444	2.99965	4.1159	3.09179	8.33805	2.91762	2.50695	1.64622	0.926476	2.63607	5.06544	3.68229	4.23918	3.97757	4.5996	5.03272	3.60264	3.88202	7.22929	1.25769	0.921213	1.28102	1.85525	1.76541	2.008	3.54734	0.881527	1.14362	4.03463	0.793038	2.9661	4.34253	7.31446	4.85729	0.801159	2.24261	2.33356	2.76854	2.60871	2.40013	2.20641	1.66483	2.12373	1.97687	0.831028	4.47948	4.96507	4.03517	4.21455	3.2253	2.42631	1.94675	1.65985	2.66872	2.29765	4.23268	4.57957	3.71258	4.68887	5.17677	3.87966	4.27978	3.77107	2.91701	2.54598	2.46246	1.60099	1.44996	5.57277	1.8456	1.17196	3.89232	1.84487	2.32053	3.53225	3.73571	1.62316	0.821096	0	4.99654	6.18518	3.2716	2.43697	0	1.29638	1.47105	3.26158	1.28322	4.19699	1.65369	0	0.796116	0.437294	3.3426	0.616077	1.02779	0	1.52001	2.29406
OG0012253	Lthed_scf0060.1_g027460.1	Qgl_scf0090.1_g089470.1	AT3G45010.1	AT3G45010.1	I	2.79442	2.20758	2.40404	2.30758	2.812	2.49469	3.89367	3.1588	1.41197	0.793906	0.344533	1.61725	2.84677	3.02631	3.53096	2.03347	1.73068	2.45126	2.39568	3.70211	2.76502	2.00992	1.03391	0.941854	0.348665	2.54103	3.78154	3.3724	3.22877	2.68082	3.99352	4.37858	4.686	4.51466	1.32783	0.287274	0.797531	0.312002	1.22948	3.37369	3.09236	3.61933	3.32204	4.26839	4.87252	4.65656	3.38695	1.10005	0.534909	0.650034	0.719412	1.08814	2.73466	6.14782	4.14054	1.99329	0.483409	0.697883	2.75708	3.11091	3.34921	3.58658	3.02053	3.07784	3.06675	4.23114	5.76597	3.44464	2.90839	0.833784	0.760172	1.9536	3.27283	3.06022	2.93911	3.43996	3.0579	3.46629	3.52555	4.99806	5.41035	5.40544	2.87243	1.70335	1.46729	1.88246	2.89471	3.18246	3.37219	2.85365	2.85462	3.24619	5.48993	5.01604	4.06545	2.29704	1.00453	1.5365	3.66712	3.47073	3.52774	3.54757	2.57012	2.27961	2.77099	4.92007	3.72685	3.2367	1.88408	1.80701	1.14283	1.71989	1.86448	1.51128	1.12897	0.973578	1.64378	1.77739	4.64162	3.83395	3.77706	1.76218	2.41832	2.41893	1.84899	1.8717	1.03529	1.26014	0.51956	0.737349	1.76726	2.24234	5.5029	0.279577	0.703674	1.40888	0.834433	2.59722	0.945678	0.740656	0.0629518	0.0664481	0.0323566	0	1.4777	3.52189	4.62232	4.6842	1.75847	0.760672	0.72876	0.576356	0.420618	0.247476	0.244587	0	0.0550772	0.480024	1.15547	1.49938	1.2742	1.17995	1.07521	0.590248	0.676314	0.868317	1.32233	1.00681	0.948154	1.88324	3.30377	3.03905	1.25949	0.721692	0.759434	0.39038	0.573071	0.599971	1.17104	1.42827	1.15684	1.59314	3.59821	2.3701	1.02313	0.483013	0.568439	0.149342	0.529312	0.246588	0.382206	0.551519	0.976016	2.41827	4.81886	2.73811	1.06396	0.0853149	0.581563	0.422218	0.0866462	0	0.0851268	0.369834	0	0.727926	1.18494	4.86494	1.42995	0.670985	0.821823	1.12835	1.75723
OG0012254	Lthed_scf0060.1_g027940.1	Qgl_scf0090.1_g088520.1	AT2G28100.1	AT2G28100.1	III	4.29244	4.36625	3.80181	4.47953	4.10217	3.93855	4.40641	4.39464	4.34033	4.27051	4.24489	4.2019	4.54982	4.25212	4.07507	3.80836	3.62913	3.73384	4.19707	4.04576	4.00978	4.03135	4.12546	3.44714	4.05583	4.35612	4.437	4.2629	4.45615	4.4486	4.26497	4.28899	4.08419	4.07647	3.3892	3.29177	3.33419	3.47322	3.65221	4.29034	4.39555	4.24001	4.1723	4.25466	4.24726	4.17807	4.23086	3.53456	3.07425	3.09889	3.703	4.04504	4.02844	5.98459	6.11029	6.18318	6.30528	5.79128	5.81243	6.13166	6.0542	6.2769	5.92601	5.96856	5.9128	5.62922	5.81241	5.87119	5.82732	6.26558	5.9202	5.84993	6.24349	6.09049	5.9657	5.91857	5.82912	5.71834	5.8417	5.84558	5.95377	5.65667	6.31401	6.3957	6.04115	5.98601	6.40152	5.959	6.29271	5.7663	5.8051	5.78305	5.83005	6.05179	5.80869	6.34634	6.13259	5.95846	6.36638	6.06787	6.18482	5.63877	5.48279	5.42976	5.52042	6.04231	3.85111	3.64074	3.43115	3.86629	3.49468	3.50168	3.50473	3.98368	2.85755	3.01819	2.94682	3.47164	4.71253	3.76487	3.38138	3.0593	3.20852	3.35713	3.5466	3.38715	3.04951	3.08027	3.79024	2.55718	3.23486	3.44629	4.62242	4.13662	3.76029	3.84549	3.4371	3.71342	3.94264	3.68395	3.20458	2.49523	2.42428	2.78909	2.8249	3.40729	4.52368	4.61303	3.59281	3.94198	3.81074	3.67547	3.86351	3.44959	1.9888	2.00852	3.58374	3.81856	3.67228	5.20482	5.73436	5.87943	5.30573	4.85178	5.41645	4.88513	4.9197	5.90844	4.91929	5.24453	5.15001	5.14059	5.52713	5.6697	4.98738	5.23672	4.57475	4.50602	4.87673	5.24952	4.79382	5.35372	5.7971	4.5921	4.53759	5.41696	5.0474	5.58075	6.24214	5.67801	5.12911	5.89461	5.63677	5.96694	6.80197	5.6411	5.1419	5.02642	5.06596	5.19405	5.80206	5.1782	5.24272	5.25301	5.11612	5.08323	5.32315	5.75135	5.2992	5.07665	5.00955	4.9793	5.9938
OG0012255	Lthed_scf0060.1_g035270.1	Qgl_scf0090.1_g081450.1	AT2G27170.2	AT2G27170.2	III	4.81749	4.77374	4.7217	4.83531	4.86383	4.77189	4.75348	4.47313	4.78621	5.25781	5.12107	4.71085	4.23166	4.86603	4.95821	5.1285	5.18352	4.83221	4.90504	4.90566	5.01905	5.26165	5.29911	5.0051	5.31919	4.68617	4.31404	4.80663	4.84032	4.8297	5.13484	5.1261	5.15986	5.27563	5.60554	5.53224	5.45777	5.49609	5.44778	4.64363	4.61122	4.8115	5.27892	5.07016	5.16313	5.34865	5.32326	5.42435	5.07367	5.3446	5.33092	5.19915	4.87976	5.15759	5.30858	5.35124	5.68674	5.3673	4.92951	4.85185	4.86744	4.94092	4.99406	5.06416	5.03128	5.22376	5.21558	5.11742	5.24748	5.17335	5.35347	5.23095	5.14997	4.90405	5.25249	5.08804	5.15437	5.14744	5.21332	5.34331	5.08287	5.61381	5.56041	5.87845	5.54071	5.63334	5.01016	5.04231	5.22239	5.27459	5.34725	5.22373	5.3111	5.59612	5.15131	5.8039	5.88361	5.63165	5.24394	5.33567	5.27571	5.04427	5.36359	5.33717	5.20859	5.42879	4.98026	4.87182	5.02736	4.99403	5.12355	5.03971	4.92752	4.78478	4.73269	5.13719	4.91033	5.20884	4.44544	5.01402	5.10154	5.31171	5.38934	5.24834	5.0468	5.06359	4.891	4.92667	4.85722	4.81738	5.08414	5.06274	4.66649	5.37956	5.32026	5.32789	5.26607	5.21005	5.39036	5.01599	5.17896	4.93174	4.61619	4.90356	5.15314	5.5173	4.84024	4.9793	5.39365	5.48875	5.33166	5.23785	5.23244	5.4495	4.76318	5.05691	5.267	5.29209	5.27738	5.12953	5.24878	5.38661	5.42946	5.2207	5.2922	5.23077	5.41078	5.46084	5.45321	5.39016	5.08782	5.13306	5.05603	5.10507	5.29958	5.5243	5.36003	5.36714	5.47246	5.60509	5.45106	5.26402	5.15549	5.40394	5.24405	5.16747	5.075	5.29382	5.41231	5.45074	5.44209	5.44202	5.48652	5.47203	4.80739	5.57363	5.33733	5.30614	4.87926	5.2179	5.10386	5.32101	5.13342	5.5543	5.71415	5.75793	5.62601	5.18859	5.55722	5.50012	5.47326	5.18161	5.50476
OG0012256	Lthed_scf0050.1_g021480.1	Qgl_scf0040.1_g027990.1	AT5G20935.1	AT5G20935.1	II	1.42473	1.0194	0.4305	1.00795	0	0	0	2.53543	3.61308	2.73714	3.54485	3.49239	1.71024	1.66623	1.78301	1.0173	0.749246	0.758351	1.72973	2.43342	3.87491	4.02527	3.89831	4.15873	2.43865	2.74432	3.29063	1.88432	2.18721	1.68384	1.77257	2.73209	2.40359	3.87987	3.97721	3.09106	3.03465	3.33723	4.07122	2.99231	3.20001	3.17425	2.05845	2.8036	2.87963	3.76829	4.32181	3.59141	2.78406	3.21935	3.25371	3.46691	2.77137	4.05579	4.5256	4.41044	4.51787	4.50153	3.66864	4.47792	4.16629	2.26519	3.23368	3.20682	1.6326	3.54276	4.44586	5.02542	5.18429	3.75454	4.50985	4.59439	4.55553	4.04092	2.71269	1.91354	2.6851	2.47197	3.29033	4.16725	4.35321	4.82293	4.554	4.87695	4.83906	4.67126	4.25539	4.43757	3.57849	2.85402	3.49393	2.65055	3.62881	5.42229	5.35663	4.5917	4.491	4.86417	4.27265	3.90427	3.86718	2.8432	3.12455	1.80537	3.88648	5.00674	6.12711	6.44218	5.99816	5.9082	6.03217	5.92442	6.65689	6.5969	6.0693	6.24968	5.76971	6.09997	5.31754	6.71874	6.67083	6.08634	5.24481	6.14363	6.88325	6.68346	6.588	6.34042	6.35536	6.49576	6.09937	6.13537	6.05047	5.27844	5.7543	5.70982	5.33117	6.33092	5.93868	6.30246	5.5207	5.23572	5.33291	4.59412	5.66172	4.03401	5.9201	6.21697	6.25858	5.87034	6.62819	6.66791	6.05624	5.87832	4.86837	5.16611	5.1739	6.05854	5.91402	7.19476	7.14065	6.63559	6.73879	6.88997	6.84551	7.01028	7.54571	7.01826	7.42482	6.88671	6.02926	7.57013	7.31712	7.28871	7.35773	6.33157	6.96899	6.95468	6.78936	6.56317	7.22862	6.91992	6.22761	6.93684	7.58679	7.29343	7.47822	7.11315	7.06786	7.17329	7.3312	7.44791	7.44598	4.15259	6.56332	7.58443	7.5585	7.08619	7.57627	7.32903	7.33004	7.23005	6.71077	7.11921	7.44531	7.24636	6.84401	7.52911	6.84544	6.64024	6.64067	7.95405	7.44122
OG0012257	Lthed_scf0060.1_g035330.1	Qgl_scf0090.1_g081370.1	AT5G20930.1	AT5G20930.1	III	3.23604	2.88995	3.4602	2.89166	3.06351	3.12586	3.09226	3.10529	2.89249	3.14728	3.02603	3.09223	3.03348	2.95492	2.74716	3.10385	3.08106	3.09977	3.18356	3.05081	3.21117	3.15166	2.96037	2.75721	3.03307	3.29591	3.03848	3.10344	3.12332	3.14482	3.14538	3.12768	3.0928	3.13226	2.76991	2.66712	2.71266	2.74031	3.00847	3.07746	3.19532	3.35083	3.10522	3.14315	3.14821	3.36635	3.18909	2.88615	2.67023	2.40924	2.71098	3.00399	2.90539	3.05446	2.88098	2.57352	2.55197	2.49854	2.70415	3.0549	2.96707	2.92986	2.94542	3.24329	3.29379	3.427	3.09163	2.75633	2.56768	2.48034	2.7531	2.91193	3.05872	2.84471	3.00032	3.26186	3.42238	3.40271	3.07958	3.2332	3.55397	2.99014	2.95705	2.85983	2.36276	3.2039	3.17282	3.60427	3.80454	4.37315	3.61912	4.29045	3.7	3.19064	2.0121	2.8635	3.00336	2.96324	3.5135	3.86402	3.88493	4.41878	4.90815	4.67717	3.94945	3.53511	2.66304	2.28385	2.84615	2.21418	2.45503	2.52206	2.78388	2.80075	2.70744	2.92929	2.44181	2.2863	2.85054	2.73817	2.86228	2.63011	2.75568	2.78735	2.71674	2.7965	2.6594	2.79172	2.7018	2.43302	2.68187	2.4649	2.83069	2.74701	2.56145	2.85544	2.69434	2.67751	2.86612	2.22342	2.44325	2.44837	1.9787	2.12845	2.38124	2.77046	2.73771	2.64535	2.48651	2.44743	2.28308	2.65637	2.71572	2.69199	2.63206	2.29806	2.52082	2.612	2.83242	3.29759	3.03447	3.04935	3.19083	3.06439	2.91588	3.03619	3.13763	3.14301	3.19229	3.3143	3.26235	3.26246	3.21456	3.29135	2.79552	3.15949	3.18702	3.08436	3.2601	3.18717	3.00333	3.23735	3.58808	3.4484	3.25259	3.41442	3.74031	3.31855	3.50624	3.39176	3.04348	3.31656	3.26654	3.85874	3.58783	4.30629	3.88657	4.02416	4.25604	3.70917	3.63299	3.06423	3.30984	3.48812	3.42924	3.57347	4.20546	3.80713	4.63985	4.49653	4.77824	4.01015	3.92088
OG0012258	Lthed_scf0060.1_g035520.1	Qgl_scf0090.1_g081240.1	AT3G44050.1	AT3G44050.1	I	2.37936	2.16599	1.99492	2.63911	2.04958	2.03199	2.39925	2.26585	1.94974	1.63884	1.8056	3.63758	3.00071	2.59192	1.8886	1.6836	1.00414	1.78658	2.80087	2.49085	2.46408	1.60241	1.44172	1.73291	1.519	3.24665	2.57356	2.3123	2.82685	2.69774	2.01584	2.05705	1.87735	1.88305	1.63435	1.11418	1.08056	1.52258	2.79511	3.20086	2.90862	2.15952	1.77103	1.74977	1.74181	1.75883	1.04385	1.19794	1.14052	1.49558	0.752368	1.57914	2.579	1.46838	1.0357	0.450407	1.12781	1.24539	1.40249	1.84145	3.81019	2.29491	3.49177	3.29824	1.66405	2.27373	1.05082	0.605039	1.78032	0.567634	0.957038	1.76803	3.11698	2.42406	1.07073	3.28162	2.70702	2.98499	2.29399	1.84099	2.37253	0.957807	0.483767	0.872183	0.510655	1.27832	3.02568	3.90458	2.87541	2.35971	1.08736	2.38573	2.55034	0.819408	0.96711	0.291493	0.501657	0.828649	4.01288	3.64466	1.82191	1.39168	0.649253	1.50483	1.7451	2.06165	0.319884	0.255059	0.116176	0.537709	0.553386	0.0678828	0.918148	1.39636	0.658859	0.879217	1.01891	0.77012	2.63312	0.480279	0.206397	0.167852	0.152016	0.342675	0.785782	0.52154	0.859499	0.492963	0.894732	0.911348	0.597315	0.576782	1.27336	0.377121	0.372466	0.26205	0.336936	0.513589	0.452375	0.582727	0.754628	0.711193	0.855384	0.829775	0.769924	0.808648	2.64532	0.794725	0.372023	0.569521	0.324754	0.587057	0.52929	0.611845	0.795933	0.809416	0.625733	0.409595	0.416415	0.48297	0.586234	0.572206	0.763064	0.722192	0.429581	0.380418	0.341824	0.160456	0.086334	0.981401	2.38501	0.507431	0.372328	0.483081	1.42044	0.790624	0.773855	0.490509	0.413891	0.360265	0.226799	0.381289	1.60002	0.405069	0.259085	0.642862	0.129689	0.185463	0.446579	0.259413	0.0275034	0.116216	0.204924	4.5918	0.661013	0.292422	0.314563	0.182186	0.107368	0.145141	0.405226	0.516944	0.38667	0.265148	0.180101	0.141893	0.105354	0.310866	0.205953	0	0.188817	0.0500313	0.496321
OG0012259	Lthed_scf0060.1_g035540.1	Qgl_scf0090.1_g081210.1	AT5G21990.1	AT5G21990.1	I	4.4003	3.89767	4.40783	4.0445	4.339	4.30865	4.08108	4.2584	4.31811	3.77073	3.8088	4.4275	4.32552	4.22646	4.43967	4.16573	4.18565	4.28112	4.12178	4.23562	4.19495	3.89174	4.0673	4.24703	4.06767	4.33373	4.33832	4.71511	4.66787	4.76787	4.75286	4.72332	4.63931	4.50817	4.75224	4.56353	4.57045	4.45573	4.54588	4.2921	4.72388	4.49923	4.76341	4.57027	4.5265	4.70031	4.67395	4.17877	4.53182	4.52824	4.2138	4.2451	4.57119	4.60464	4.39694	4.112	4.13601	4.16326	4.26532	4.52508	4.61541	4.79342	4.41425	4.56248	4.65038	4.5978	4.63305	4.39874	4.44024	4.34849	4.14998	4.37134	4.48774	4.66162	5.1206	4.55898	4.69185	4.72657	4.77439	4.81389	4.08812	4.47378	4.12745	3.84767	4.048	4.09616	4.38306	4.52766	4.49303	4.31678	4.2178	4.36661	4.30453	4.18023	4.14557	4.27017	3.95918	4.08129	4.49649	4.52075	4.46993	4.32298	4.33326	4.26009	4.59322	4.37008	3.95717	4.03615	3.91165	4.18879	4.06401	4.11652	4.05833	4.22131	4.47018	4.11898	3.70691	3.90623	4.63088	3.91403	3.90015	4.01037	4.10289	3.9234	3.58961	3.8328	4.26766	3.91614	4.17358	4.02087	3.50285	4.00183	4.66547	4.80663	4.67355	4.40545	4.83358	4.47777	4.49942	4.1704	4.79164	4.57386	4.55298	4.66653	4.76644	4.38157	4.67686	4.4332	4.5725	4.4367	4.27538	4.27946	4.34402	4.25256	5.01854	5.2089	4.51797	4.08134	4.411	3.80925	3.88941	3.76862	3.74627	3.81642	4.12441	3.91871	3.64799	4.03473	3.85102	3.90349	4.38855	3.68566	3.77896	3.65601	4.06399	3.8637	3.55068	4.04278	4.04515	4.01059	3.7191	3.77036	4.1605	3.92074	3.752	3.84903	3.65412	3.92763	3.30554	3.39092	3.66078	3.75215	3.59523	4.02097	4.32671	3.83325	3.96453	4.13817	3.55151	3.80195	3.61905	3.87169	3.685	3.28659	3.90769	4.07151	3.89414	4.07571	4.12126	4.11221	3.99041	4.23278	3.89284
OG0012260	Lthed_scf0060.1_g035770.1	Qgl_scf0090.1_g081070.1	AT5G22000.3	AT5G22000.3	III	5.6895	5.56488	5.63409	5.31042	5.53513	5.57691	5.43161	6.01016	6.4586	6.62364	6.31713	5.35688	5.3627	5.85829	5.75757	5.76314	6.00039	5.65333	5.41878	5.60927	6.19958	6.52978	6.80778	6.874	6.28193	5.3794	5.5046	5.96204	5.68687	5.7218	5.79835	5.67581	5.76035	6.32609	6.75026	7.16213	7.30987	6.97521	6.4106	5.89414	5.51914	5.94847	5.97093	6.01965	5.9527	5.88391	6.28772	6.95346	7.38112	7.39477	7.08873	6.26166	5.76999	6.99043	7.4721	7.86275	8.09652	7.6051	7.39053	6.85637	6.31398	6.66415	6.34047	6.26067	6.48765	6.59533	7.03237	7.47036	7.86335	8.02591	7.72833	7.24032	6.71544	6.57364	7.12204	6.4865	6.57259	6.4836	6.68913	6.90314	6.63049	7.40769	8.08085	8.34821	8.25972	7.40572	6.90429	6.36182	6.62862	6.79971	7.05362	6.64489	6.6551	7.48807	8.36934	8.2821	8.49015	7.72038	6.29934	6.29623	6.72884	6.98976	7.18285	7.12083	6.89474	6.84635	6.7401	6.66342	7.02018	6.64411	7.0559	6.8085	6.91863	7.00885	6.87997	6.99602	7.05455	7.54401	5.80396	6.7684	6.84124	7.03668	7.21845	7.03605	7.1298	6.88245	7.21141	6.98306	7.33474	7.18477	6.93727	7.17565	6.17147	7.27252	7.09004	7.18439	7.05636	6.74223	6.83334	6.61753	7.18692	7.3157	7.26059	7.19322	7.03764	7.17396	5.96548	6.81379	6.9861	6.93175	6.7657	6.91682	6.75784	7.2479	7.60221	7.38063	7.17062	6.71115	6.69164	7.11818	7.43341	7.80427	7.88684	7.77288	7.90818	7.62835	7.65175	7.82485	7.50014	7.29756	7.18031	7.24514	7.35367	7.44196	7.70785	7.9141	7.78316	7.56078	7.841	7.85111	7.68151	7.46276	6.79845	7.44055	7.47361	7.31351	7.77199	7.95562	8.19824	8.35523	8.00427	8.22493	8.15144	6.05146	6.4694	7.67625	7.71163	7.84595	7.61379	7.88742	8.04635	8.36776	8.12228	8.34131	8.19475	8.17626	8.0465	7.37566	7.76013	7.94186	8.0305	7.39676	7.73211
OG0012262	Lthed_scf0060.1_g036090.1	Qgl_scf0090.1_g080960.1	AT5G22030.1	AT5G22030.1	III	2.82909	2.51465	2.48883	2.58286	2.72299	2.28265	2.72635	2.28988	1.45173	1.93418	2.29842	2.96008	2.94445	2.48275	2.34736	2.70027	2.43788	2.76355	2.75082	2.50379	2.07614	1.67809	1.52216	1.45744	2.35229	2.87974	2.52295	2.25028	2.48243	2.48078	2.36951	2.5823	2.59562	1.74949	1.06442	0.936834	1.04235	1.08165	2.29053	2.6997	2.75049	2.42642	2.08319	1.96779	2.26185	2.05336	1.70503	1.34034	1.21027	0.893119	1.47206	1.99803	2.14657	2.65385	1.78267	1.33905	1.75258	1.79426	2.35401	2.45306	3.01912	2.51044	2.79594	3.17273	2.93614	2.9931	2.38372	1.58525	1.45413	1.6891	2.06361	2.39285	2.88166	2.85192	2.17525	2.88519	2.78345	3.07297	2.76929	2.71422	2.82528	2.95429	1.77301	2.15956	2.13754	2.85636	2.98662	3.46941	2.9276	2.7965	2.97225	3.05793	2.76892	2.79858	1.83011	2.15496	2.43508	2.77549	3.27543	3.38365	2.68932	2.72308	3.1401	2.97635	2.7373	3.03746	2.72467	2.31417	2.74669	1.66962	1.5349	2.74987	1.52243	0.693026	0.95053	1.48454	1.46064	1.52086	3.14418	2.03512	2.42594	2.3869	2.47938	2.41873	1.73776	1.69117	1.54307	1.43518	1.50154	1.36677	1.58861	1.49888	2.89911	1.90074	1.8013	1.97156	2.33375	1.79688	2.08992	1.32446	0.870812	0.811822	1.00639	0.920517	1.09071	0.862831	2.71686	2.27594	2.3836	2.09638	1.60266	1.73659	1.44028	0.784579	1.52211	1.21668	1.1211	1.465	1.67687	3.08399	2.37938	1.87071	2.18201	2.37404	2.25759	2.50877	3.21578	2.84371	3.07796	3.51006	3.25247	3.32826	2.69469	2.40453	2.06786	2.09285	2.58299	2.65527	2.63988	2.53539	3.23003	3.30262	3.68257	3.69786	3.48718	2.74665	2.7842	2.40897	2.0533	2.29626	2.61272	2.85252	2.78989	3.54444	3.62988	2.97873	3.39288	3.23158	3.1872	2.73831	2.68013	2.2984	2.41587	2.61832	2.52885	3.16338	3.12929	3.25938	3.35456	3.66155	3.68058	3.5823	3.3401
OG0012263	Lthed_scf0060.1_g018550.1	Qgl_scf0090.1_g103860.1	AT5G20990.1	AT5G20990.1	V	3.84977	3.42269	3.61229	3.4665	3.48481	3.82136	3.72808	3.46641	3.27931	3.74292	3.83032	3.76123	3.49316	3.9976	3.79418	3.72911	3.98809	3.75886	3.51151	3.60538	3.44728	3.53267	3.44704	2.97718	3.63018	3.40878	3.65942	3.91719	3.98575	4.38249	4.34312	4.45396	4.35182	4.06882	4.25027	4.17745	4.08594	4.02611	3.80839	4.00179	3.98148	3.80117	4.3973	4.48664	4.44135	4.08316	4.23559	4.76327	3.74228	4.05008	4.53366	4.37237	4.12165	1.73371	1.71533	2.16011	1.62592	2.14356	2.3233	2.22008	1.93537	1.82396	1.93188	1.97031	1.84049	2.19181	2.15883	1.52063	1.74733	1.50522	1.96686	2.01479	1.83743	2.08849	1.88045	2.71383	2.35355	2.64971	2.35861	2.33007	3.1055	3.09005	3.12956	2.89986	2.67082	3.44452	3.14518	3.19868	3.23482	3.1332	3.3299	3.30663	3.14468	3.17004	3.29657	3.14281	3.22867	3.22465	3.12634	3.08332	3.27617	3.15763	3.37123	3.55586	3.28658	3.49091	4.43923	4.27896	3.99461	4.01062	3.72946	4.17368	4.07595	4.11821	3.86609	4.29884	4.17571	4.32054	3.77228	4.36816	4.16725	4.02826	4.05546	4.0748	3.71706	3.84946	3.65369	3.99705	3.47625	3.4365	4.07198	4.10026	4.09533	4.50512	4.63103	4.79159	4.50253	4.50209	4.65975	3.92991	4.14055	3.83272	3.42272	3.84193	3.80615	4.30134	4.21424	4.00551	4.5473	4.59357	4.50962	4.05998	4.25901	4.62375	3.96228	4.1369	4.4582	4.58679	4.83766	2.02406	1.78411	2.10897	1.90985	1.9598	2.20711	1.67446	1.9253	2.03478	1.97995	2.05321	1.90221	1.82785	2.07326	1.74351	1.66586	1.48594	1.7593	1.8384	1.88936	1.97617	2.03094	2.23016	2.20003	2.16049	2.12044	2.0524	3.63092	3.47283	3.47456	3.37705	3.58349	3.7914	3.43694	3.31421	2.96195	3.54996	3.59349	3.78523	3.68146	3.66264	3.31297	3.42162	3.22143	3.83273	4.03196	3.72961	3.96722	3.18326	3.95168	3.45802	4.01586	3.39163	3.29196
OG0012264	Lthed_scf0060.1_g038830.1	Qgl_scf0090.1_g079240.1	AT2G21530.1	AT2G21530.1	III	4.87281	4.58496	4.87373	5.12835	5.02288	4.98469	4.77494	3.76943	2.58321	3.9795	3.58237	4.20262	5.10119	3.56613	4.61553	4.77904	5.27873	4.46863	4.29667	4.86788	3.32846	3.99808	3.69985	2.81285	4.47878	4.15915	4.83737	4.2507	4.60592	5.10491	4.40058	5.14802	5.16491	4.03422	3.55155	2.46482	2.47558	2.3883	4.29337	3.89442	5.70096	4.62767	5.50674	5.06886	4.99292	3.67366	5.12969	3.88052	1.63586	2.25715	3.96632	5.00326	5.47626	6.02722	5.6157	6.1866	4.74256	5.52164	5.84356	6.12589	6.24588	5.74414	5.80347	6.107	5.19817	6.5241	7.00025	6.65085	4.42654	4.71116	6.35537	6.8476	6.63719	6.17821	5.16322	6.24138	6.28932	5.66101	6.29703	5.74888	6.5415	5.56052	6.17282	5.70775	6.26607	6.18909	6.19959	6.88324	7.11609	6.66143	6.56709	6.94092	6.94676	6.33467	4.75122	5.43222	6.46797	7.09397	7.27198	7.21709	6.65288	6.62392	6.71525	6.37714	6.36615	5.61921	5.35102	5.85238	6.5256	6.70486	6.26157	6.55397	5.20748	3.95604	3.43092	3.64659	3.31488	3.63055	5.48288	5.10467	6.43262	6.02057	7.12692	6.37857	5.51694	5.45906	4.49478	4.04304	4.30569	3.67371	4.7098	5.44271	5.21115	4.72463	4.54621	4.90615	3.45938	4.2981	4.5107	4.24555	3.32696	2.69162	2.79428	2.54903	2.90314	4.25581	5.79058	4.1452	4.7581	5.55849	5.32537	4.1095	4.43024	5.41896	1.58525	3.02964	4.8676	5.40536	5.74379	6.47073	6.06249	6.13507	4.72697	5.71612	6.71755	6.17546	7.09885	8.02744	7.21982	7.5695	6.33174	7.50738	7.06695	6.38547	5.09975	3.94894	5.42351	5.66319	6.18282	6.60135	6.39163	7.86867	7.2096	6.85927	7.18263	6.5394	6.99677	6.15444	6.50086	5.63766	6.86324	8.24508	7.71787	6.68786	7.27477	7.82812	8.62227	7.93129	7.85757	7.30059	6.89883	5.48095	4.88935	6.57449	6.9167	7.48197	7.44971	7.35455	8.07099	8.301	7.7564	7.48051	6.90936
OG0012265	Lthed_scf0060.1_g038760.1	Qgl_scf0090.1_g079300.1	AT4G10950.2	AT4G10950.2	III	0.158248	1.02197	0.431633	0	0.63219	0.325324	0	0.511232	0	0.198507	0.17206	0.08189	0.0251081	0.0299324	0.056407	0.0806774	0.478212	0.221519	0.0942825	0	0	0.034355	0	0.242909	0.0545878	1.75101	0.23933	0.272424	0.0814387	0.145436	0.115656	0.111402	0.185418	0	0.619514	0.423598	0.161645	0.454099	0.102088	0.190072	0.15661	0.341444	0.21401	0.12018	0.251989	0.176148	0.0365307	0.647801	0.322298	0.54055	0.357812	0.185905	0.387079	0	0.0347782	0.0738229	0	0	0.269206	0.126394	0.221198	0.0672468	0	0.169953	0.0702822	0.160665	0	0	0.111339	0.136971	0.271255	0.0645603	0.0666612	0.212518	0.0530533	0.0952552	0	0.0827952	0.181714	0.0329128	0	0	0	0	0	0	0	0.311393	0	0	0.618608	0.150172	0	0	0.231412	0.0994531	0	0.256792	0	0.243904	0	0.619413	1.05558	1.80967	0	0	0.652025	0.217533	0	0	0	0.369762	0.195903	0.109421	0	0	0.0988899	0	0.0642484	0.0374587	0.0422754	0.0385442	0.427815	0.118765	0	0.0351349	0.0944328	0.0655213	0.0287355	0.157874	0.0301617	0.213877	0.0942554	0.0802892	0.30884	0.082376	0.114504	0.166706	0.151614	0.0375561	0.312357	0.325579	0.653933	0.328772	0.120319	0.408221	0.179317	0.0766277	0.162916	0.205741	0.0852215	0.220845	0.0389928	0.454681	0.456486	0.287182	0.306544	0.0380834	0.0314953	0.177711	0.114741	0.214346	0.040308	0.110767	0.133236	0.244756	0.19293	0.0444833	0	0	0.0756628	0.0395918	0.182539	0.0347781	0.371675	0.162306	0.263585	0.20838	0.102573	0.223932	0.0770527	0.117032	0.448218	0.0376874	0	0	0	0.205577	0.338964	0.120123	0.117359	0	0.225714	0	0	0.136326	0	1.34276	0.609809	0	0	0.466116	0	0.409932	0	0	1.13557	0	0.824694	2.14586	0.857419	0	0
OG0012266	Lthed_scf0060.1_g037640.1	Qgl_scf0090.1_g080170.1	AT2G27230.2	AT2G27230.2	V	4.76448	4.92035	5.00447	4.79531	4.78699	4.87373	4.99555	5.27508	5.4083	5.36394	5.26364	4.67005	4.91383	5.01893	5.12254	5.11109	5.38553	5.0592	5.15201	5.21573	5.65921	5.6036	6.12493	5.79985	5.21546	4.72848	4.9791	5.43089	5.10011	5.20912	5.51406	5.16635	5.55069	5.58469	5.98528	5.87781	6.37553	6.22658	6.11674	5.3293	4.80996	5.30758	5.36168	5.57761	5.42207	5.64499	5.39813	5.94865	6.24111	6.30049	5.84496	4.90695	5.13976	5.54745	6.22998	6.0631	6.4459	5.97503	5.77901	5.75004	5.03147	5.32363	4.97539	5.18861	5.63418	5.54505	5.3532	5.31157	5.90132	6.28861	5.91951	5.96679	5.71652	5.47893	5.71136	5.31652	5.37273	5.36945	5.53588	5.69182	4.82611	5.9019	6.1291	6.55996	5.93986	5.83404	4.9573	5.04127	5.68945	5.71358	5.68937	5.48833	5.22951	5.7604	5.99632	6.33631	6.24612	5.59596	4.84989	5.33042	5.3338	5.35373	5.79188	5.27687	5.41954	5.50055	4.64677	5.01486	4.53397	4.81492	4.85234	4.5961	4.75767	5.69407	4.8258	5.09002	5.05086	5.41711	4.96223	5.27237	5.14414	5.27575	4.90299	5.17879	5.07206	4.95421	5.4081	5.04096	6.15397	5.05223	5.12549	5.57199	4.96315	5.38072	5.01656	5.02816	5.10033	4.63756	4.90194	4.81515	5.37895	5.25961	5.0671	5.30606	5.20346	5.27213	4.72023	5.16357	4.927	5.31039	4.72647	4.97528	5.01328	5.46167	4.77466	5.25936	5.43413	4.87826	4.87398	4.19104	5.0053	5.24406	5.22135	5.23051	4.94911	4.49373	4.38002	4.45055	4.86828	4.82377	5.18199	4.46107	4.0896	4.36045	4.63835	5.39235	4.79388	4.90707	4.62306	4.94815	4.53119	4.74903	4.69257	4.50079	4.15123	3.91389	4.3425	5.33029	5.48965	5.62467	5.15811	4.99993	4.96562	4.91205	5.05148	5.23093	5.02981	5.05962	4.8272	4.78185	4.84472	5.3201	5.67286	5.25893	5.27521	4.81308	5.36013	4.53865	5.50302	5.40805	5.09994	4.63526	4.7395
OG0012267	Lthed_scf0060.1_g037030.1	Qgl_scf0090.1_g080450.1	AT2G35930.1	AT2G35930.1	V	0	0	0	0	0	0	0	0	0.0979723	0.350314	0	0	0.549223	0.029832	0.0750158	0.149962	0	0.0274577	0	0.0923957	0	0	0.0942362	0	0	0.149166	0.686115	0.220173	0.110619	0.620452	0.219552	0.285362	0.0888082	0.0839577	0.33334	0.333484	0.0381746	0	0.179549	0.23408	0.612757	0.399908	0.449107	0.13797	0.0884501	0.116892	0.320606	0.314415	0.345736	0.335709	0.431998	0.138489	0.284491	0.194558	0.311146	0.199635	0.318506	0.261763	0.620941	0.199477	0.71458	1.15201	1.28906	1.35063	2.13284	0.379407	0.106665	0.106634	0.2807	0.12567	0.243579	0.136029	0.367389	1.5396	0.73498	0.683661	1.35898	0.523502	0.273174	0.245484	0.933185	0.337369	0.512017	0.0955677	0.273894	0.366964	1.32546	2.39729	0.664701	0.451394	0.584451	0.689778	0.618803	1.85518	1.47544	0	0.0967432	0.312961	0.240864	1.4109	1.15385	0.0779041	0.623562	0	0.266045	0.835044	0	0.105371	0	0	0	0	0	0.10223	0.359019	0.0976137	0	0.520895	0.0700783	0	0	0.234811	0	0	0.297035	0.146773	0.0722859	0.353528	0.403868	0.74427	0.456859	0.417318	0.0347696	1.57013	0.564508	0.19615	0.336113	0.236321	0.175342	1.25023	2.34621	2.74305	2.72746	3.20268	2.73778	0.914648	0.674355	0.232214	0.0404288	0.0825442	0.0420207	0.46831	0.626581	1.74536	1.67435	2.86716	2.88469	1.14489	0.454589	0.123811	0.142931	0.295665	0.0353936	0.421833	0.648008	0.234153	0.113607	0.565242	0.315207	0.19818	1.28567	0	0.511711	0.426819	0.0701382	0.106322	0.141466	0.458113	0.714654	0.351096	0.333085	0.182068	0	0.133336	0	0.0338657	0	0	0	0	0	0.430633	0	0.954081	0.201588	0	0	0.110492	0	0	0	0	0	0	0	0	0	0	0	0.108071	0	0	0
OG0012268	Lthed_scf0060.1_g036650.1	Qgl_scf0090.1_g080590.1	AT3G44160.1	AT3G44160.1	II	3.38459	3.10478	2.99362	3.11714	3.11337	2.83584	3.34845	3.80612	3.80186	3.55411	3.82741	4.04622	4.07662	3.23192	3.30302	3.06629	2.87926	3.01113	3.61601	3.58826	3.9045	3.85404	4.27555	3.60743	3.84884	4.11271	4.0114	3.22564	3.27253	2.81137	2.8659	2.91463	2.52029	3.19165	2.90089	2.41065	2.74031	2.99963	3.70519	3.78945	3.58777	3.2787	2.43539	2.76264	2.82083	2.9473	2.91659	2.52318	2.88718	2.6486	3.11351	3.53028	2.78584	3.22904	2.88294	2.78319	2.74842	2.64987	2.91486	3.35317	3.54719	3.15663	2.9274	2.90558	3.08067	2.75289	2.91015	2.77234	2.73192	2.80372	3.13864	3.14082	3.46626	3.21562	2.67196	3.15187	2.72945	2.95564	2.5972	3.3161	3.64236	3.80037	3.12104	3.76312	3.25144	3.6821	3.86434	4.23191	3.80597	3.41	3.12875	3.52118	3.62419	3.57919	3.74533	3.43995	3.47467	3.1093	3.61086	3.77121	3.70499	3.59288	3.42861	3.563	3.66438	3.98497	5.1968	5.35682	5.55778	5.3443	4.64947	5.6269	5.36589	5.27264	5.61454	5.34582	5.24892	4.95078	4.78357	5.41401	5.46273	5.09881	5.37611	5.49629	5.52903	5.47403	5.43785	5.57654	5.42836	5.22087	5.61763	5.36131	4.85199	4.85532	4.89916	4.73513	4.76805	4.85841	4.932	5.20588	4.62941	4.82873	4.59588	5.08986	5.43615	4.89994	4.74961	5.08766	4.81464	4.69928	4.91313	5.05138	4.96607	4.24793	4.21878	4.61937	4.92174	5.2305	4.9518	4.57014	4.48221	4.57968	4.57473	4.49859	4.30433	4.46638	4.50025	3.87642	4.26998	3.98901	3.87805	4.2765	4.27225	4.3002	4.00084	4.29175	4.77087	4.50006	4.25346	3.63042	4.34778	3.87818	4.10294	4.27073	4.39866	4.40371	4.90232	4.9913	5.14971	5.28096	5.26398	5.03004	4.81768	4.27012	4.27537	4.51639	4.60905	4.52292	5.04931	5.0443	5.22742	4.89577	5.04064	5.05212	4.92638	5.01217	4.3884	4.69867	4.29692	4.73483	4.85084	5.35675	5.19338
OG0012269	Lthed_scf0060.1_g038180.1	Qgl_scf0090.1_g079720.1	AT1G66150.1	AT2G01820.1	V	3.44554	3.33342	3.38303	3.79998	3.57166	3.74387	4.13698	5.49957	5.56117	5.46485	4.13996	3.12008	4.20194	3.87397	3.69643	3.77641	3.70619	3.85969	4.21889	4.32947	5.27251	5.92998	5.78742	7.11829	4.53254	3.42666	4.15723	3.92585	4.08078	4.40746	4.26806	4.56072	4.71497	5.56415	6.42762	6.60482	5.49897	4.78838	3.88193	3.83657	4.32681	4.54428	3.9743	4.2594	4.46638	4.99257	5.24833	6.01534	6.33556	5.74938	4.72164	3.26002	3.46021	6.01418	7.23846	6.99306	6.91372	4.99003	4.67801	4.58288	4.35886	4.46159	4.13348	4.45753	5.19657	5.54457	6.24976	7.07267	7.72731	6.95121	5.4206	4.83841	4.63466	5.00278	4.24974	4.53331	4.6696	4.92419	5.02728	5.9481	5.25718	6.2253	6.50207	6.40067	5.14709	4.34089	4.33864	4.72692	4.79808	4.473	5.01374	4.83927	5.19477	6.39972	7.56075	7.33215	5.74018	4.27494	4.27002	4.96085	5.0187	4.34086	4.36837	4.41421	4.68927	5.27845	3.54559	1.73427	2.40933	2.54974	2.4944	2.6352	4.43616	6.15315	5.25879	4.53748	3.61309	2.48653	5.3518	2.70256	2.71674	2.49063	3.45516	3.34641	3.57233	3.91006	5.28412	5.73578	5.1275	6.39408	3.73838	2.32156	4.70341	2.12496	1.93003	3.14077	1.94688	2.4209	2.7786	4.9523	6.41386	6.36022	5.1012	4.74322	2.78434	1.77225	4.85522	4.16928	2.63811	2.62064	2.70274	3.39479	4.85349	5.38118	6.21712	5.56882	3.70795	2.38733	2.24879	5.10746	5.82169	6.48428	5.66249	3.46667	3.17605	2.4736	2.93645	3.72156	3.65583	3.988	4.50045	5.22083	5.2651	5.50571	6.37297	5.87786	3.74188	2.89871	2.85549	2.86931	2.78574	4.20942	5.25517	4.28065	3.91015	4.34443	4.38971	5.39881	6.20276	6.28811	4.03071	3.00396	2.41878	4.15735	5.31565	3.65185	3.80824	4.0862	4.48262	4.81953	5.35861	6.46233	6.67723	4.73675	3.08649	2.78184	3.23978	4.74456	4.09811	4.21621	4.7567	3.27001	3.71613
OG0012270	Lthed_scf0060.1_g005100.1	Qgl_scf0090.1_g097060.1	AT5G22220.2	AT5G22220.2	V	3.21214	2.61093	2.37443	3.34007	3.02954	2.53832	3.10749	2.58234	2.51702	2.69748	2.42241	3.34602	2.86274	3.02634	3.1151	3.0736	2.26187	2.6659	3.0208	2.9669	2.34597	2.47449	2.91502	2.62892	2.72669	3.0892	2.93924	3.20165	3.42317	3.25839	3.22569	3.08027	2.85487	2.50616	1.89503	1.56566	1.78395	1.62931	1.93733	2.99807	3.59545	2.9589	3.01554	2.96105	2.80043	2.59401	2.44288	1.68777	1.66588	2.10443	1.44225	2.51627	3.29559	2.47834	2.0023	2.22809	2.28552	2.23466	2.33414	2.43382	2.85146	2.79969	2.94663	2.88253	2.13011	2.65647	2.28333	2.24543	1.92746	2.01719	2.15768	2.08794	2.37867	2.40694	2.11053	2.89186	2.27808	2.53732	2.7054	2.57268	3.36536	2.50195	3.06568	2.92269	2.79509	2.86157	2.9575	3.34722	2.93136	2.93563	2.46258	2.94398	3.56462	2.45824	2.24241	2.72216	2.95746	2.2247	3.21012	3.4154	2.60024	2.5474	2.45242	2.35569	3.06303	3.02417	2.31126	2.08578	2.4367	2.985	2.43633	2.09461	2.75723	2.05325	2.07354	2.92636	2.86674	3.2781	2.27357	2.54082	2.47816	2.82297	2.37409	2.25796	3.04946	2.89866	2.39724	2.04523	2.33915	2.18221	2.83301	3.05877	2.37695	2.73591	2.82435	2.63195	2.41316	2.40665	2.73527	2.33583	1.74805	1.98965	1.85439	1.83396	2.0369	2.9477	2.89243	2.65559	2.69638	2.86178	2.69527	2.7482	2.07104	2.16197	2.26595	2.02071	1.74854	2.37457	2.33265	2.5533	2.69004	2.53064	2.83963	2.7717	3.14533	3.09097	2.94245	2.89071	2.58672	2.5764	2.17609	2.39944	2.23686	2.72031	2.65099	2.70054	2.96668	2.81601	3.03251	2.79997	2.66267	2.20027	2.59936	2.10701	2.34381	2.94818	2.53435	2.80856	3.018	2.94448	2.78074	3.35433	2.87185	3.82243	2.31667	2.67393	2.65407	2.14399	2.09954	2.8329	3.09111	2.82224	2.57286	2.81801	2.6413	3.07151	2.66645	2.20573	2.18771	1.79959	1.76463	1.99593	3.06874
OG0012271	Lthed_scf0060.1_g005170.1	Qgl_scf0090.1_g097030.1	AT3G52525.1	AT3G52525.1	I	2.47619	3.00793	2.76526	2.96781	3.32827	3.44729	1.77907	1.15122	1.17128	1.9734	1.42768	2.91763	2.26344	2.12651	1.6567	3.2029	2.88139	2.72565	2.52788	2.25568	1.56939	1.56991	1.93901	1.45625	1.64327	1.32084	2.5128	2.16408	2.53876	2.35107	2.4517	2.35603	2.63317	1.69079	1.36502	0.708532	1.19388	1.74163	1.19197	1.55482	2.68468	2.92989	2.39628	2.59303	2.23632	1.79952	1.40375	0.867682	1.74473	0.814732	1.07702	1.21568	1.41217	1.78151	1.71013	1.69198	0.98735	1.2852	1.49238	1.24238	2.09194	2.46625	2.37732	2.63939	1.55251	2.32126	1.71518	1.88586	1.1934	0.728851	1.23307	1.75423	1.55947	2.37602	0.724948	2.04635	2.01518	2.46694	2.29115	1.41442	3.23777	1.69122	2.39176	2.49455	2.16419	1.73995	3.05325	2.33686	2.33917	2.05957	2.13098	2.95718	2.23796	2.3859	1.48599	2.16126	2.61136	2.41905	2.79508	2.44338	2.56279	3.10371	3.47282	3.89512	2.76776	2.83872	1.53	0.628939	1.7308	0	0.907751	2.09158	0.30603	0	0	0.312233	1.3778	0	1.44638	0.856211	0.777983	1.56414	1.61109	1.62417	0.911038	0.547515	0.11383	0.698395	0.484607	0.105343	0.0970911	0.848525	1.15808	0.744448	0.746005	1.13811	0.389065	0.891185	1.12145	0.410822	0.564855	0.143775	0.407148	0.571859	0.137859	0.956133	2.07404	2.23891	1.07096	0.710482	1.36738	0.50561	0.400155	0.509128	0	0.498606	0.552163	0.464665	0.323258	0.848849	0.456273	0.208946	0.432059	0.84678	0.121453	0.490638	0.61338	0.417324	0	1.1515	1.61141	0.518195	0.488832	0.312726	0.334043	0	0.695119	0.995679	0.20914	0.576178	0.224559	0.251585	1.47528	1.13093	0.512914	0.116843	0.366498	0.804594	0	0	0	0.677157	0.623917	3.14366	2.93052	0	1.70825	1.06417	0.377837	0	0.70656	0	0	0.854798	0.346079	0.3191	0.364173	2.48451	1.02979	3.00994	1.64227	1.04836	0.920435
OG0012272	Lthed_scf0060.1_g005330.1	Qgl_scf0090.1_g096890.1	AT5G22290.1	AT3G44290.1	III	3.78407	3.5558	5.22806	3.23128	4.55475	4.46503	2.36298	2.33573	3.50275	2.53105	2.4476	2.3056	2.25455	3.08373	5.33764	3.4405	4.31262	2.99216	1.21129	1.99135	2.73096	3.35378	3.83425	4.34817	2.51565	1.93892	2.37309	3.02967	2.7427	2.27447	3.08011	2.75827	2.78823	2.894	4.48314	4.61559	4.93075	5.15398	3.96881	3.02168	2.70241	2.66652	2.58305	3.0236	2.36678	2.83438	3.13078	3.93995	4.90971	4.9701	4.36863	3.19946	3.00294	4.3247	4.87454	5.10792	5.49376	5.37274	5.33613	4.53036	4.23703	4.47892	4.5258	4.43356	4.50126	4.26267	4.25462	4.59941	5.75888	5.03816	4.62358	4.34354	4.26228	4.46826	5.2021	4.56616	5.03104	4.83506	4.58227	4.06963	4.39785	4.85563	5.76068	5.81438	5.42782	4.8424	4.52858	4.537	4.86971	4.47887	4.74877	3.75374	3.72055	4.63448	6.19748	5.27372	5.3665	4.72916	4.26143	4.55549	4.61311	4.96421	4.79641	5.91594	4.56012	4.875	3.032	4.05199	3.91271	3.53482	3.17424	3.29288	2.79247	3.20894	3.62093	3.35803	3.3511	3.16905	1.6825	2.91434	2.59411	3.04556	4.48144	2.84639	2.34735	2.55602	4.02474	3.24634	3.62622	3.43586	2.95255	2.8613	1.79691	2.89174	3.2029	2.77686	3.24291	2.75556	2.92501	3.37916	3.88302	4.30948	4.60965	4.63272	3.87699	3.98283	3.01176	3.16361	3.01096	2.83647	2.84735	2.9507	3.13152	3.54796	4.11719	4.09468	4.25103	3.12989	2.93198	4.02474	4.72045	5.14644	5.18317	4.66839	4.43791	4.21678	4.35245	4.67732	4.34042	4.14048	4.45775	4.04202	3.85876	4.08565	5.60304	4.73326	4.49727	4.1641	4.52733	4.39218	4.2143	4.08803	4.3481	4.36984	4.04293	4.02523	4.35001	5.02527	5.54078	5.63579	5.01986	5.15609	5.2965	4.60597	4.46051	4.81319	4.83523	5.03574	4.34339	4.47081	4.90313	5.97451	5.14544	5.10434	4.98541	4.88983	4.88575	4.88758	4.76094	5.72435	6.05031	4.90837	4.93136
OG0012273	Lthed_scf0060.1_g005470.1	Qgl_scf0090.1_g096730.1	AT3G11590.1	AT3G11590.1	I	2.45058	2.29797	2.049	2.50969	2.42014	2.69869	2.85437	2.70458	2.34461	2.87731	2.58371	2.6918	2.4517	2.05622	1.71112	2.28573	1.92947	2.49125	3.08833	2.94474	3.14936	2.78177	2.3812	1.64704	2.89837	2.74699	2.4725	2.79347	2.63727	3.05069	2.60318	2.4669	2.42239	2.2576	1.82593	1.26744	1.42824	1.90951	3.52747	3.34169	2.56803	2.62152	2.16365	2.46752	1.9598	2.23729	1.52802	1.38911	1.04416	0.636465	2.03324	2.3527	2.17809	2.64718	1.80883	1.37538	1.89518	2.30279	3.01746	2.90439	3.08414	2.50926	2.8204	3.13279	2.69443	3.07065	2.32229	2.0051	1.2592	0.995074	1.98158	2.9739	2.90641	2.80784	2.44839	3.16384	3.02224	3.47059	3.10751	2.94585	2.91261	2.74187	1.91974	1.0125	1.23029	2.83283	3.32599	3.65375	3.11017	2.86339	2.53353	3.26264	3.12823	2.8437	0.69007	1.20844	1.14606	2.10195	3.11262	3.49142	2.82489	2.92221	2.19107	2.29289	2.76306	3.2841	0.847222	0.322738	0.262579	0.128303	0.54734	0.203704	0.248533	0.267203	0.108782	0.513909	0.418684	0.163259	2.65601	0.598423	0.21879	0.222995	0.231561	0.117004	0.433856	0.235761	0.335451	0.201973	0.236712	0.308575	0.0668095	0.331463	1.36172	0.384362	0.338034	0.0895285	0.504225	0.361218	0.311229	0.278022	0.398902	0.508562	0.463814	0.0894785	0.564539	0.875061	1.6903	0.768373	0.26678	0.450463	0.285849	0.465134	0.35556	0.687487	0.335509	0.27268	0.346909	0.153278	0.160727	0.364914	0.299295	0.261914	0.497264	0.335837	0.551424	0.272433	0.128806	0.420343	0.269856	1.03219	2.19898	0.471684	0.1807	0.268616	0.285549	0.294075	0.318714	0.206668	0.465405	0.271508	0.182961	0.792565	1.74681	0.700214	0.272682	0.439889	0	0	0.0642962	0	0	0	0.0612248	3.10303	1.86335	0.976594	0.18675	0.285075	0.0624718	0.112126	0.178712	0.134628	0	0	0.175767	0	0.0611627	0.589174	0.43414	1.80473	0.672488	0.358801	0.342945
OG0012274	Lthed_scf0060.1_g006620.1	Qgl_scf0090.1_g095860.1	AT5G06210.1	AT5G06210.1	V	4.82604	4.77604	4.3404	4.29367	4.41918	4.75328	4.66024	4.90209	4.7988	4.50794	4.64452	4.81527	4.65844	4.29427	4.42908	4.11841	4.00109	4.25311	4.85079	4.95965	4.70229	4.47873	4.76845	4.27571	4.84584	5.11511	4.68391	5.13013	4.28574	4.61187	4.38086	4.98666	5.27042	5.13762	4.54491	4.22575	4.22743	4.35205	4.67976	5.34709	5.09885	4.51463	4.13698	4.8184	4.84001	4.53781	5.19744	4.59853	3.47544	2.8946	4.70029	5.4516	5.21712	4.40259	3.98584	4.4883	3.62062	4.23545	4.00611	4.37307	4.36161	4.42098	4.46627	3.98048	4.14983	4.1285	4.92571	4.54846	3.41908	4.52784	4.55996	4.00285	4.37942	4.54272	4.0536	4.1827	4.16399	3.77737	4.21933	3.91263	4.93337	4.99932	4.60057	4.57817	4.95589	4.96291	5.24809	5.24867	4.74041	4.50766	5.05437	5.13195	5.08018	5.13139	4.28412	5.02478	5.00733	4.91376	5.11225	4.73426	4.72362	4.26214	4.96818	5.04346	4.31607	4.60808	5.402	5.81134	5.49108	5.46467	6.07471	4.96497	6.10181	5.12524	5.08558	4.83863	4.80608	4.61444	4.69408	3.94251	5.19109	5.40894	5.40805	4.95159	5.24519	5.36027	4.99839	5.24443	4.98457	4.77868	4.93237	4.95115	4.76205	4.62922	4.82373	4.75008	4.64733	5.13836	5.014	4.91693	3.96362	4.16142	3.54332	4.34243	4.372	4.27147	4.61177	4.70744	5.08003	4.61386	4.87603	5.13716	4.78347	4.17223	3.68825	3.21901	3.82655	4.80009	5.2126	4.51379	4.38267	4.10296	4.30644	4.05109	4.27121	4.59625	4.18456	3.70419	4.14581	4.31463	4.40497	4.79416	4.63757	4.43024	3.29662	4.26335	4.79473	4.28999	4.15939	4.68089	4.35888	4.71121	4.62573	3.99985	4.35762	4.31031	5.38032	5.44122	5.25593	4.53591	5.0879	5.17817	4.88877	5.64577	5.07802	4.84202	5.60507	4.7727	5.39999	5.78447	5.53438	3.89515	4.82899	5.45716	4.77305	4.85364	4.90666	5.3508	5.46428	4.4119	4.24976	4.63006	3.21516
OG0012275	Lthed_scf0060.1_g005820.1	Qgl_scf0090.1_g096270.1	AT5G22360.1	AT5G22360.1	IV	5.42155	5.33116	4.50489	5.43383	5.53069	5.40284	5.51884	5.7864	6.02284	5.86229	5.93674	5.37079	5.09609	5.44975	5.53332	5.28021	4.91232	5.34388	5.52315	5.51786	5.8052	5.9665	6.02723	5.90668	5.53858	5.22035	5.4807	5.46912	5.75487	5.61767	5.80996	5.77026	5.83502	6.12943	6.22674	6.72353	6.95311	6.91546	6.42522	5.77055	5.16541	5.64929	5.53315	5.65931	5.85222	6.05345	5.98271	6.21791	6.92601	6.83165	6.68808	6.12769	5.46856	6.16444	6.29243	6.7294	6.96955	6.52826	6.37555	6.15032	5.70723	6.04539	5.76842	5.37796	5.84425	5.54955	5.99727	5.94627	6.03756	6.78354	6.41575	5.7246	5.39245	5.83199	6.27082	5.59533	5.71444	5.7934	5.74423	6.02383	5.78559	5.89591	6.34215	6.5333	6.24408	5.69253	5.68639	4.95107	5.10503	5.0989	5.36327	5.53397	5.49775	5.83053	6.62281	6.4959	6.22179	5.86569	5.02813	5.01421	5.20479	5.51816	5.79796	5.26211	5.73091	5.77422	5.90641	5.92639	5.90067	5.92095	5.84471	5.91465	5.98053	5.80913	6.60265	6.2503	6.32873	6.59245	5.56748	6.12842	5.82401	5.93304	5.74764	5.78281	5.9807	6.05316	6.39119	6.42582	6.55052	6.58486	6.32599	6.45771	5.85313	6.32217	6.35518	6.11993	6.17731	6.13704	6.02698	6.45279	6.67148	6.78403	6.88611	6.83354	6.95869	6.73853	5.3586	6.30262	6.12484	6.11434	6.00827	6.23083	6.24233	6.1675	7.06067	6.61685	6.38641	6.16754	6.17365	5.99212	6.3367	6.58403	6.55166	6.28301	6.32275	6.15451	6.11657	6.28974	6.00328	5.72783	5.91354	5.69492	5.96332	6.15997	6.16661	5.85501	6.00083	5.78455	5.93392	6.06632	6.16152	5.82862	5.33849	5.7045	5.95717	5.90578	6.01651	6.20728	6.77318	6.63735	5.93142	6.03598	6.20234	4.74894	5.41897	6.25168	6.05042	6.17422	6.21238	5.97657	6.11017	6.55783	6.65561	6.15362	6.06819	5.74914	6.07921	5.93264	6.16192	6.18059	5.70282	6.47586	6.41397
OG0012276	Lthed_scf0060.1_g006120.1	Qgl_scf0090.1_g096140.1	AT3G15040.1	AT3G15040.1	I	5.01943	5.77485	5.97277	5.52353	6.00422	6.17161	5.75277	6.06621	6.05953	5.21038	4.76527	5.29404	5.17192	4.95662	5.2918	5.78186	5.11934	5.59172	5.78485	5.46797	5.58653	5.00565	4.6473	4.06126	5.02823	4.84093	4.9763	5.02058	5.12696	4.71776	5.08177	4.62029	4.2204	4.61949	3.71509	4.3684	3.04132	4.91645	3.67103	4.43891	3.86044	4.6833	4.24548	4.64845	4.93381	4.8996	4.67727	3.92963	3.47473	3.70624	4.319	4.84377	5.03006	4.33882	4.3412	3.61086	3.76565	4.36468	4.44265	4.56674	4.83085	4.22404	5.08217	5.24732	4.73282	4.98865	4.70578	4.81954	3.57234	3.9082	4.3826	4.82655	4.51725	4.89583	3.82579	4.73519	4.89937	4.91694	4.62568	4.28688	4.02906	4.15456	3.51333	3.84385	4.15401	4.81973	4.56202	4.46565	4.79692	4.39987	4.72039	4.47017	4.69308	4.33137	4.14858	3.8176	4.4838	4.57414	4.61882	4.73296	4.17157	4.56209	4.79062	4.78471	4.2025	4.37308	4.28163	4.65937	4.52677	4.46235	4.30328	4.3267	3.71221	4.29964	4.45731	3.26412	4.08961	4.41088	4.13314	4.01639	4.0959	4.21633	3.90245	3.64345	3.683	4.44494	4.12848	3.91689	3.74231	3.4557	4.14828	4.36414	4.27508	4.37455	4.52719	4.65864	5.07423	4.34874	4.02524	4.48632	3.32804	3.43579	3.99865	4.47375	4.61108	4.34469	4.14952	4.90991	4.38806	4.03412	4.32416	4.57248	4.3276	3.06762	3.905	3.53094	3.92927	4.38731	4.44847	3.92322	3.73102	2.84869	2.93857	3.77822	4.35188	4.34294	4.78302	3.93984	3.88792	4.23237	4.79916	4.17611	4.57969	4.1445	3.47981	3.38658	3.93999	4.69214	4.91292	3.84745	4.17943	3.80259	4.3281	4.44007	3.62248	3.53506	5.36391	4.15582	3.60507	3.67615	4.4384	4.5039	4.52177	4.31234	3.82161	4.22201	4.66813	5.05321	4.80213	4.41721	4.57837	4.16037	3.95409	4.31841	4.59097	4.91483	4.79901	3.84705	4.67335	5.80397	5.22099	4.15695	4.53833
OG0012278	Lthed_scf0060.1_g006530.1	Qgl_scf0090.1_g095970.1	AT5G22400.1	AT5G22400.1	I	4.94151	4.8572	4.58564	4.88242	4.76508	4.48113	5.02053	4.99751	3.95158	2.973	3.67277	4.41602	4.6015	5.05148	4.30842	4.39596	3.84626	4.30984	5.07224	4.91866	4.18563	3.72684	2.59954	2.31661	3.31078	4.90425	4.87437	4.512	5.23312	5.29886	4.81281	4.83583	5.06301	3.83543	3.5088	2.45275	1.73679	2.35333	3.41138	4.19811	5.02511	5.2449	4.68488	4.43253	4.07289	4.02337	3.42114	2.62436	1.99508	1.74163	2.57561	3.53439	3.91457	4.02557	2.42067	1.67432	2.24142	2.10029	2.62439	3.74818	4.18108	3.73832	4.35908	4.126	3.88733	4.0332	3.46623	2.76737	1.82786	1.76718	2.11659	2.88303	4.06473	3.87269	2.82755	4.12252	4.1175	4.35837	4.11754	3.75674	4.15828	3.28485	2.31252	2.19141	1.455	3.47946	4.00341	4.29228	4.21391	3.94805	3.06723	4.02125	4.14624	3.58348	2.42006	1.79973	2.06806	3.36752	4.21533	3.85347	3.93837	3.83416	3.12184	3.74117	3.94793	4.20706	6.70344	6.437	6.12573	5.37848	5.41171	5.71545	5.25913	4.60554	3.85669	4.19764	4.60874	5.458	6.10662	5.72671	6.57913	5.28763	4.32499	4.97787	4.33743	3.69355	3.65854	3.5112	2.01074	3.09121	4.0915	2.94614	6.55638	4.26616	4.89208	5.35655	4.10827	4.65282	3.90588	3.74964	3.45714	3.70503	3.8149	3.36981	2.90997	2.82612	5.79639	7.36792	6.2239	5.33735	5.07376	4.15314	3.64726	3.09178	3.65594	2.65049	3.17375	3.37799	3.63079	4.04629	3.21414	3.24208	3.39871	4.1667	5.07808	5.01582	4.75162	3.69654	4.99567	5.21159	5.24968	5.79672	3.74963	2.99183	3.09692	2.65417	4.65449	5.23406	4.69192	3.91015	4.70995	6.00716	5.04569	6.29362	5.38509	4.28052	3.7395	2.41466	2.47215	2.74669	3.13502	4.00817	4.5762	4.97023	5.75369	5.50031	4.17608	3.64257	3.83155	4.01575	3.57129	2.09134	1.68315	3.03818	4.09004	4.50615	3.15224	6.65196	4.85141	3.90063	3.33893	4.13657	3.7055
OG0012279	Lthed_scf0060.1_g006590.1	Qgl_scf0090.1_g095910.1	AT2G27460.1	AT2G27460.1	V	5.07082	4.82773	5.47504	4.72242	4.94568	5.04434	5.18168	5.32988	5.37305	5.52318	5.43442	5.41513	5.13937	4.92865	4.79936	4.7444	5.24686	5.3862	4.92385	4.67103	4.81666	5.2592	5.12864	5.10091	5.1007	5.25351	4.54436	4.77765	4.74962	5.00261	4.70266	4.99731	4.93715	5.10299	5.35362	5.44405	5.58525	5.23312	4.90215	4.94635	4.86017	4.69975	4.71816	4.72355	4.96395	4.8706	5.10519	5.64023	5.57127	5.30552	5.4423	5.00691	5.09206	4.72164	4.65481	4.82964	4.69649	4.46565	4.61858	4.44663	4.42346	4.37399	4.25418	4.46576	4.42598	4.63655	4.64342	4.65688	4.61449	4.5214	4.5736	4.71838	4.6382	4.54601	4.32046	4.55338	4.26205	4.36889	4.432	4.37464	4.75484	4.88178	5.18713	5.31259	4.94407	4.94752	4.35479	4.76302	4.73428	4.87535	4.7992	4.89986	4.74329	4.91472	4.65344	5.03155	5.04884	5.06457	4.82704	5.24018	4.68512	4.91005	5.05171	4.97752	4.55175	4.42976	4.77787	4.45713	4.49062	4.21605	4.12701	4.52054	4.39732	4.58772	4.97146	5.02018	4.75659	4.55417	4.84401	4.66079	4.44751	4.53622	4.54684	4.52692	4.34426	4.45864	4.41002	4.99653	4.73628	4.89063	4.71404	4.54343	4.29193	4.75597	4.45829	4.73076	4.64177	4.4397	4.70618	4.14494	4.57812	4.45894	3.92123	4.2424	4.06048	4.4217	4.65409	4.14117	4.56513	4.67928	4.19299	4.33651	4.70074	5.0033	4.73422	4.56672	4.75324	4.93691	5.07767	4.33336	4.22091	4.55316	4.27445	4.22534	4.61362	4.38585	4.38901	4.40121	4.22707	4.33026	4.34849	4.33603	4.42216	4.59506	4.44576	4.58087	4.27165	4.28896	4.4874	4.53328	4.49025	4.30626	4.5034	4.19219	4.36487	4.27602	4.53749	4.24653	4.56301	4.00042	4.30045	4.62921	4.47703	4.847	4.32344	4.32048	4.43159	4.59253	4.88372	4.63516	4.24155	4.4174	4.43167	4.30572	4.54338	4.7885	4.66558	4.31253	4.82692	4.79223	4.74728	4.27248	4.22887
OG0012280	Lthed_scf0060.1_g022150.1	Qgl_scf0090.1_g095300.1	AT2G27510.1	AT2G27510.1	II	7.84605	7.7027	7.20509	5.96246	7.35364	6.96228	6.91052	5.76965	5.51523	4.87725	5.54194	6.99755	7.34383	7.30479	7.12584	6.5593	6.5337	7.85212	6.47417	6.43275	6.089	5.69467	5.33023	5.83764	5.57108	6.99977	6.98369	6.71426	7.03015	6.99535	7.32496	6.87497	6.84788	5.97074	5.38974	5.47044	5.00073	5.21298	5.94732	7.31055	6.79479	6.53607	6.73739	6.20909	6.238	5.92029	6.14006	5.02764	5.00921	5.01742	4.97217	6.28839	7.57774	5.61388	5.60163	5.55965	5.67534	5.43809	5.94527	6.1089	6.56131	6.66111	6.86686	6.92327	6.71765	6.21407	5.95704	5.74161	5.24684	5.82938	5.43967	5.82616	5.8412	6.38903	6.56612	7.13318	6.88664	6.8777	6.16839	5.82292	5.52224	5.58492	4.9256	4.93906	5.53442	4.96538	5.63086	6.20153	5.54196	6.40037	6.73531	6.14069	5.89153	5.06357	5.28557	4.96863	4.58611	5.4161	6.01144	6.12549	5.88436	7.05888	7.09336	8.43889	5.33989	5.65363	8.0776	8.25699	7.30535	5.94677	6.46252	7.31526	7.2068	5.83485	7.42185	6.65636	6.88977	7.40272	7.41801	7.20193	7.36848	7.25364	7.13509	7.66253	5.6875	6.64017	6.65849	6.56553	5.35419	5.82276	6.67717	5.43016	7.94515	6.6603	6.91868	7.21973	8.0646	7.27412	7.06483	6.4998	5.32691	5.27214	5.34806	5.01368	6.14681	6.72735	6.81703	7.45812	7.60798	6.23617	6.63569	6.35476	5.92105	5.20227	5.51546	5.57323	5.32227	6.46374	7.39942	7.01979	6.42983	6.57421	6.07214	6.73346	6.56529	7.19186	7.31685	7.10406	8.19326	7.61064	7.60972	7.9653	7.64283	6.75063	5.41003	5.9002	6.5307	7.5166	7.50029	7.85265	8.14152	7.7392	7.53299	7.90591	8.4032	7.32376	7.88278	7.11449	7.03911	6.15993	7.82472	6.88324	6.86696	6.14081	6.59089	8.50849	8.35921	8.54318	8.2516	7.95147	7.55848	5.90936	6.71145	7.77755	8.05125	7.69758	8.08618	8.26863	8.64763	8.69295	9.10572	9.28599	8.96665
OG0012283	Lthed_scf0060.1_g022730.1	Qgl_scf0090.1_g094820.1	AT2G27590.1	AT2G27590.1	III	2.99219	2.32918	2.13021	3.03373	2.01233	2.38137	3.06069	3.11863	3.39858	3.0936	3.14322	3.30995	3.24012	3.02723	2.72187	2.78248	2.4197	2.35955	3.22953	3.16075	3.4069	2.93729	3.07199	2.95839	3.47842	4.02389	2.90727	3.41615	3.33007	3.30834	3.21524	3.08179	3.0636	3.31768	3.29671	3.00673	3.14173	3.37774	3.58919	3.527	3.14196	3.03454	2.95812	2.97082	2.85554	3.42797	3.43378	2.8474	3.17306	2.63309	3.14915	3.40641	3.18173	3.1739	3.53643	3.68083	3.82942	3.77272	3.36258	3.60417	3.92306	3.6025	3.31475	2.94187	2.81083	3.02238	3.08955	3.69023	3.6565	3.57357	3.77356	3.64554	3.62208	3.64966	3.43901	2.78049	2.57982	2.6153	3.44245	3.4818	3.85141	3.62294	3.42167	3.47965	3.65267	3.54226	3.93058	3.61331	3.3527	2.94076	3.05652	3.18817	3.00866	3.3309	3.54677	3.55781	3.60429	3.63641	3.68473	3.66177	3.69806	3.1704	3.21289	2.95366	3.07128	3.25802	3.65887	3.75539	3.1604	3.4433	3.44445	2.94788	3.639	3.33461	3.17501	3.34434	3.43083	3.90716	3.48402	3.58969	3.34442	2.91786	2.3999	3.33074	3.33152	3.30156	3.31899	3.16856	3.20124	3.18205	3.29058	3.52114	3.28511	3.736	3.69173	3.2739	3.5367	3.48041	3.34395	3.65425	3.02471	3.28288	3.10395	3.22115	3.5504	3.38978	3.56989	3.73979	3.33075	3.29154	3.26347	3.50881	3.37368	2.8104	2.94988	2.82258	3.1217	3.61501	3.53058	3.62775	3.88323	3.55879	3.71706	3.80063	3.95915	3.74879	3.64892	3.50952	3.26641	2.74512	3.08758	3.0814	3.33036	3.70328	3.55174	3.85369	3.79118	3.64517	3.64405	3.80625	3.70551	3.09345	2.67562	2.74284	3.52495	3.9163	3.86747	3.82466	3.87626	3.84535	4.38469	4.46718	4.57899	3.69039	3.42931	3.97688	3.75594	3.61746	3.74684	4.07009	3.83912	3.30649	3.92416	4.1817	4.16976	4.34945	3.63169	3.83036	3.49549	3.13815	3.22179	3.97311	4.27492
OG0012284	Lthed_scf0030.1_g086480.1	Qgl_scf0020.1_g167210.1	AT4G04190.1	AT4G04190.1	V	3.66963	4.19535	4.12517	3.76847	4.19266	4.44689	4.08059	3.3156	3.67347	3.69288	4.11485	3.59336	3.7969	3.57268	3.51806	3.66909	4.14551	3.89134	3.38344	3.41307	3.1257	3.20415	3.43858	3.35496	2.97545	3.91184	2.99889	3.5929	3.48479	3.63799	3.83112	3.97802	3.90816	4.08873	4.01627	4.10004	4.31111	4.26632	4.10955	4.20024	3.8074	3.55913	3.94427	4.00975	4.15415	3.99318	4.0157	4.29295	4.12657	4.25185	4.38648	4.2835	3.97534	4.27882	4.22984	4.45035	4.81507	4.55255	4.53631	4.4619	4.76401	4.02652	4.52988	4.51851	4.32905	4.44845	4.40851	4.73258	4.99125	4.9624	5.17474	4.60919	4.89951	4.42671	4.04678	4.869	4.85412	4.93267	4.24947	4.42049	3.89849	3.92574	4.47796	3.87043	3.68174	3.42941	3.83295	4.27281	3.91588	2.57644	2.7895	2.35446	3.46528	3.76694	4.85124	4.3571	3.84188	3.98236	4.20513	3.83084	4.38488	2.8975	3.07176	2.34281	3.85775	3.81833	3.27917	2.39916	3.42168	3.61098	2.68501	2.84043	3.03051	2.91649	3.44882	2.51907	2.94658	2.35195	3.61379	2.43315	3.29938	3.09907	3.03405	3.50904	3.31304	3.35987	2.56569	3.22969	3.30138	2.64664	3.3279	2.84253	3.06515	3.86226	3.61889	2.90262	2.88874	3.02731	2.90676	4.01425	3.64999	3.52326	3.8948	3.86525	3.50305	3.70265	3.90766	3.65599	3.47104	3.1499	3.63141	3.80756	3.74259	4.03462	3.23416	3.58085	4.03395	3.70441	3.71583	4.87315	4.82595	5.08642	5.04961	5.01335	4.76527	4.85805	4.92294	4.42122	4.6889	4.65429	4.7376	4.49329	4.56594	4.8837	5.49426	5.4778	5.41654	5.05725	5.06683	4.82531	4.87662	5.04487	5.58884	5.40556	4.47794	5.07562	3.74853	4.09429	4.04111	4.39202	3.4062	3.60227	3.02754	4.17394	4.12701	3.84915	3.56451	3.29508	3.37353	4.08854	4.19108	4.59002	4.66462	4.09496	4.03547	3.6593	3.14773	4.43781	3.38151	3.12534	2.91083	3.91674	4.27285
OG0012285	Lthed_scf0010.1_g163460.1	Qgl_scf0020.1_g147310.1	AT3G43540.1	AT3G43540.1	II	3.70192	2.91629	3.69904	2.99369	3.43893	3.65841	2.83761	1.87971	1.75614	2.90897	2.21716	2.83751	2.89035	3.49571	3.38323	3.34871	4.06433	3.26581	2.38207	2.71324	1.5216	1.73618	1.64494	1.07337	3.19246	2.22099	2.93224	2.27298	2.4708	2.66282	2.77632	2.64688	2.80282	2.35914	2.05841	1.86937	1.49205	1.9329	1.99808	2.24123	2.80759	2.83054	2.96599	2.88381	2.90237	2.6547	2.95155	2.44888	1.17966	2.02675	2.38274	2.754	2.86553	3.20415	2.94858	3.39034	3.28692	3.14754	3.00271	3.0336	3.24851	3.14471	3.42448	3.69736	3.70762	3.33079	3.46771	3.27737	3.09935	3.13403	3.45625	3.12708	3.41855	3.31467	3.14537	3.70575	3.90999	3.64398	3.44852	3.12866	4.04195	3.83233	3.73022	3.83835	4.19236	3.66632	3.70786	4.44093	3.89874	4.38949	4.33802	4.07892	4.17984	4.11041	3.16563	3.99383	4.0502	4.36641	4.43083	4.54751	4.43336	4.45246	4.49984	4.30919	4.41616	3.54914	6.21115	6.20433	6.84288	5.66735	5.65883	6.62524	5.65616	4.70028	4.47989	4.52396	4.44592	4.31586	4.18443	5.73493	6.13412	6.36398	7.14891	6.30548	5.50488	5.55999	5.37613	4.22282	3.67173	3.76079	4.98111	5.01002	4.78727	4.04294	4.78757	5.53427	4.71846	5.32949	5.43397	4.42559	3.77589	3.22368	2.83145	3.17668	4.1039	4.56764	4.70088	4.54965	5.62894	5.53989	5.64552	5.06482	4.83107	4.83586	2.92904	3.61075	3.78123	4.59387	5.15991	6.10435	5.73188	5.70657	5.37763	5.45909	5.66318	5.38907	6.25228	6.33333	6.52028	6.49306	5.60667	6.29866	5.84775	5.60955	5.71348	5.13497	5.99978	5.86268	6.01685	5.71234	6.02383	6.75579	6.34351	7.10952	6.66769	6.37968	6.50776	5.68641	5.37999	5.43422	6.19362	6.21253	5.73701	4.62063	5.86748	6.56808	7.15132	6.58869	6.73424	6.34394	5.92947	5.64034	5.43371	6.32792	6.37907	6.96384	6.6195	6.34475	7.10922	7.37278	7.17874	7.04039	6.22563
OG0012286	Lthed_scf0060.1_g024000.1	Qgl_scf0090.1_g093160.1	AT2G27680.1	AT2G27680.1	II	3.36424	3.46394	3.18815	3.24672	2.4372	3.18223	3.26975	3.66317	4.34654	4.31565	4.07048	3.57623	3.38292	3.44205	2.92307	3.17881	3.47249	2.94473	2.86957	3.33259	3.52016	3.82368	3.97602	3.81267	3.9902	3.38024	3.67555	2.79036	3.21304	2.81426	3.01424	3.17351	3.16461	4.1747	4.23869	3.93071	3.85023	3.94183	4.27686	3.83926	3.75685	3.57857	3.17509	3.25226	3.6502	3.54416	4.2436	4.0876	3.69171	4.05866	4.10677	3.90121	3.58934	3.10723	3.87647	4.01497	3.75132	3.54732	3.338	3.40758	3.75168	2.55681	2.88044	3.16182	2.4124	3.15025	3.44554	3.62422	3.89744	3.80447	4.17831	3.90938	3.66436	3.25606	2.39172	2.95206	3.24749	3.06718	3.15322	3.05282	4.78429	4.7098	4.66733	4.66828	5.0991	4.40666	4.34039	4.84456	3.74767	4.2439	4.36577	3.87626	4.37503	4.43235	4.9406	4.38246	5.06281	5.13531	4.62528	4.58369	4.13886	3.74283	3.96534	3.59462	4.30618	4.22986	7.3267	6.81268	7.41185	6.91974	6.837	7.62623	6.90891	6.63035	6.67897	6.59408	6.73309	6.21352	5.33838	7.1831	7.15962	6.89295	7.69213	7.15259	7.01919	7.22418	7.17779	6.91995	6.59086	6.77928	7.10464	6.82903	6.40647	6.39251	7.13104	7.28588	6.30857	7.42969	7.46154	7.5295	7.40754	7.29606	7.15612	7.12898	7.42947	7.09777	6.80518	7.15248	7.29615	7.33622	7.85068	7.54383	7.46698	7.59311	7.1543	7.22414	7.20945	7.42982	7.50137	7.36094	7.20449	7.10771	6.98838	7.05966	6.98629	7.06591	7.35479	6.78744	6.78586	6.74599	5.55145	7.21836	7.02369	6.94229	7.25572	6.71655	7.49398	7.18258	6.914	6.33203	6.60132	7.19952	6.6065	7.0402	7.46208	7.37803	6.93647	6.64635	6.51838	6.93258	7.10206	7.19968	6.68245	4.99103	6.48667	6.92037	7.33238	6.90693	7.00565	6.71485	6.56777	6.84858	6.59328	6.97478	6.94941	7.00017	6.93832	6.98673	7.02431	7.40223	6.85263	7.42737	6.92212
OG0012287	Lthed_scf0060.1_g024010.1	Qgl_scf0090.1_g093150.1	AT1G08260.1	AT1G08260.1	I	1.37361	1.4162	0.809721	1.80113	1.3604	0.976865	1.71757	1.16147	0.730207	0.798054	1.5167	2.70142	1.58917	1.49831	0.914372	1.12968	0.424773	0.890188	1.52927	1.30894	1.05711	0.710277	0.687066	0.681854	1.18419	2.40071	1.3553	1.84315	2.20921	1.74414	1.43314	1.48922	1.14112	0.832731	0.528708	0.5773	0.687406	0.828445	1.71204	2.34298	2.45815	1.39751	1.12082	0.716049	1.09377	0.900336	0.587897	0.6059	0.813156	0.576292	0.611846	1.31266	1.68659	0.623713	0.554081	0.435396	0.735821	0.696866	1.18873	1.04389	1.51604	1.00459	1.70246	1.56616	0.732853	1.42321	0.678143	0.378607	0.681537	0.475319	0.624854	1.04639	1.88356	1.33129	0.570581	1.23944	0.903654	1.3498	1.29599	1.07101	1.29677	0.259264	0.063471	0.344102	0.150909	0.902321	1.7145	2.08816	1.04427	0.804334	0.781147	1.18744	2.03462	0.25828	0.318509	0.320502	0.119313	0.155676	2.65788	2.23825	0.879532	0.538992	0.400939	0.63506	1.665	2.18404	0.157291	0.269605	0.251573	0.189532	0.235413	0.273708	0.400696	0.640039	0.494119	0.424883	0.797583	0.648033	1.38003	0.595725	0.366162	0.247786	0.139719	0.169755	0.328152	0.328307	0.440944	0.52839	0.592195	0.670995	0.440831	0.317764	0.532774	0.417526	0.304714	0.220804	0.209262	0.15049	0.298343	0.267336	0.315859	0.334645	0.445957	0.582786	0.451437	0.484162	1.72335	0.468623	0.358825	0.213284	0.216608	0.288536	0.257963	0.214789	0.539047	0.432163	0.445577	0.464792	0.241368	0.313348	0.316216	0.237125	0.404789	0.462437	0.277191	0.299472	0.216047	0.14638	0.153869	0.333031	0.350254	0.284439	0.20957	0.18904	0.502616	0.736984	0.475458	0.481817	0.321589	0.14887	0.161658	0.184317	0.755668	0.202288	0.290346	0.355948	0.0347035	0.137521	0.0372779	0.14047	0.153698	0.0764043	0.0865887	2.82442	0.114321	0.0414665	0.0920101	0.0178775	0.0874402	0.0325608	0.151734	0.740572	0.377441	0.375253	0.414143	0.195543	0.0690711	0.0906385	0.107345	0	0.0903831	1.30651	1.69041
OG0012288	Lthed_scf0060.1_g024300.1	Qgl_scf0090.1_g093000.1	AT3G44610.1	AT3G44610.1	I	3.72258	3.65317	4.43503	3.64013	4.00701	4.51878	4.50976	3.38069	2.57183	2.4857	2.43388	4.19647	4.66762	3.34087	3.81007	4.0103	4.39003	4.01178	4.37415	4.02802	3.42661	2.29325	2.18501	1.76437	2.77326	3.88641	3.89192	3.21443	3.26954	3.54819	3.90057	3.62082	3.66629	2.41196	1.96332	0.86618	0.412452	1.14228	2.31583	3.64132	3.86637	2.81806	2.55007	3.07674	2.98151	2.6134	1.79262	1.78414	0.57535	0.829975	1.35014	2.65687	2.60441	2.91105	2.26179	0.946901	0.77109	1.1082	2.28301	3.4752	4.4797	4.26395	4.73077	4.84395	3.64324	4.04077	3.53393	2.69518	1.4188	0.711587	1.20075	2.73896	4.23999	4.68874	3.37464	4.75243	4.75208	4.51929	3.82533	2.68792	4.21337	2.92159	1.62316	1.00161	2.04351	2.98182	3.69881	4.37543	3.52021	3.61667	2.66536	3.57478	4.26343	3.43443	2.36718	1.88251	1.31588	2.88927	4.26788	4.27978	4.2668	3.22172	2.86622	3.29479	3.41189	3.39393	1.56492	0	0.697736	0.899192	0.948533	1.26684	0.662204	0.864033	0.510808	0.239493	0.361087	1.08321	3.79089	0.447974	0.412536	0.494036	1.14945	1.1189	0.633608	0.451214	0.36288	0.266271	1.14024	0.353206	0.248642	0.755451	2.29782	1.91532	1.05632	1.86035	1.59713	2.50053	0.908338	0.898344	0.591627	0.727999	1.20827	1.21899	2.24024	4.12868	3.50429	1.24545	1.39312	1.12184	0.551142	0.467183	0.864274	0.774328	0.445302	1.19125	0.632257	1.33524	2.05078	1.60891	0.520499	0.731834	0.713929	0.406809	1.39164	1.78473	1.28463	2.13245	1.35184	2.41657	3.11646	2.39754	1.72459	1.09105	0.747372	1.16485	0.427655	0.919455	1.79103	2.59184	1.26662	2.35416	3.90781	2.0901	1.26222	1.08335	2.15972	0.986472	0	0	0.966234	1.31937	2.93681	3.9592	4.31528	2.09248	1.98371	0.496536	2.213	1.14609	0.574483	0.467524	0.184721	0.670637	1.80963	1.53914	2.76659	3.58497	2.21173	1.90099	1.28736	1.18398	0.435915
OG0012289	Lthed_scf0060.1_g024330.1	Qgl_scf0090.1_g092950.1	AT3G44620.1	AT3G44620.1	II	3.83561	4.40367	3.48343	3.17014	3.69385	3.5039	3.99852	3.32963	2.88846	3.05251	3.23502	4.27262	4.18298	4.01062	2.87394	3.52999	3.66883	3.62259	3.82817	3.24295	3.28153	2.98532	2.31616	2.09192	3.42924	3.70105	3.75314	3.05891	3.51675	3.58607	3.18775	3.83111	3.87053	3.88065	3.33161	2.56409	1.90001	2.18148	3.25273	3.86849	3.90365	3.83781	3.49049	3.5158	3.82911	3.82152	3.72632	3.49209	2.02197	2.22893	2.58299	3.43838	3.34749	3.37167	2.81573	3.19716	2.35147	2.81317	3.30901	3.36595	2.98202	3.00497	3.15735	3.60683	3.58605	3.49001	3.13607	2.79734	2.52267	2.73347	3.25492	2.97105	2.83029	3.26376	2.68201	3.75646	3.74506	3.82486	3.09275	2.56259	4.58873	3.83695	3.01431	2.89431	3.20714	3.65846	3.32362	3.87054	3.52949	4.29014	4.21598	4.19912	4.61033	3.54611	2.57545	3.0387	3.55694	3.94469	3.42985	3.57751	3.60359	3.99129	4.39641	4.58706	4.02886	3.50902	6.21112	6.12153	5.92497	5.60948	5.67234	6.45212	5.88532	5.76107	5.61014	5.59049	5.50673	5.11381	5.19607	5.98487	5.98635	5.68409	5.68889	5.9757	5.76097	5.92333	5.92987	5.35498	5.04152	5.30374	5.88352	5.67392	5.75073	5.6077	5.75786	5.7392	4.9836	6.03737	6.11354	5.88321	5.49595	5.1259	4.43136	4.55685	5.1582	5.0708	5.77773	6.28684	6.05812	5.8605	6.07522	6.12358	6.05532	5.85473	4.57377	5.01805	5.24561	6.06923	6.24753	6.07086	5.88757	5.56457	5.43975	5.71352	5.9655	5.95328	6.21101	6.10758	6.26016	6.20983	5.38531	6.27957	5.97592	5.59767	5.32346	4.55155	5.68286	5.95643	5.82678	5.73369	6.092	6.4338	5.81064	6.40974	6.0643	5.62784	5.65273	5.20391	5.21811	5.23356	5.69807	5.9709	5.6863	4.05289	4.47699	6.00019	6.18667	5.94797	6.08281	5.91183	5.43877	4.71293	4.67843	5.40582	6.05	5.9125	5.7872	5.79168	6.10949	6.26977	5.94838	5.9136	5.26849
OG0012290	Lthed_scf0060.1_g024350.1	Qgl_scf0090.1_g092930.1	AT3G44680.1	AT3G44680.1	V	5.3251	5.03878	4.76253	5.38109	5.16514	4.79892	5.56769	5.65963	5.37496	5.5218	5.4484	5.60113	5.49495	5.63401	5.36642	5.05249	4.80529	4.78635	5.66007	5.72379	5.57322	5.8105	5.78607	5.52115	5.49781	5.71892	5.39109	5.61061	5.6806	5.36095	5.456	5.75121	5.73888	5.87771	5.79224	5.63324	5.55769	5.38744	5.44976	5.65347	5.58505	5.65794	5.4485	5.66829	5.68045	5.81001	5.84076	5.82914	5.32957	5.61576	5.67805	5.73085	5.60348	5.71508	5.86951	5.47563	5.81323	5.71994	5.59022	5.79118	5.68393	5.47777	5.35617	5.15086	5.16496	5.29967	5.52782	5.69818	5.72328	5.59257	5.60529	5.91978	5.69309	5.5539	5.50911	5.10321	4.93892	5.17339	5.48097	5.40146	5.13907	5.27244	5.23012	5.24767	4.8598	5.17699	5.27079	5.09297	4.92865	4.60298	4.75035	4.4797	4.75287	5.11036	5.27127	5.31236	4.75474	5.15428	5.16463	5.0223	4.8011	4.25259	4.23675	4.31144	4.92408	5.07331	5.11397	5.00817	4.87066	5.26419	5.3709	4.88031	4.95965	5.23911	5.27765	5.31568	5.35746	5.58226	5.15471	5.7944	5.17969	4.93821	4.39586	4.85983	5.16387	5.1621	5.31552	5.66042	5.45632	5.73602	5.59861	5.6472	5.38149	5.67578	5.5864	4.89512	5.34197	5.38049	5.50107	5.83521	5.72868	5.83828	5.69983	5.40246	5.47311	5.92341	5.41382	5.75429	5.32205	5.37814	5.5832	5.7726	5.7179	5.71028	5.62952	5.56904	5.52612	5.63573	5.46106	5.74985	6.04486	5.96471	6.03829	5.8453	5.74537	5.86963	5.75803	5.5584	5.51251	5.14004	5.20782	5.42011	5.65007	5.69772	5.97423	6.03759	5.72829	5.6561	5.68755	5.67713	5.55534	5.24807	5.09543	5.20398	5.56154	5.5873	4.52366	4.93537	4.7744	5.02729	5.01995	4.9633	4.87663	5.39477	4.5335	4.58802	4.24774	4.38573	4.11204	4.85596	4.81983	5.03583	5.04683	4.95926	4.71712	4.68375	4.17059	4.56257	4.3209	3.72538	3.46197	4.89385	4.91701
OG0012292	Lthed_scf0060.1_g024740.1	Qgl_scf0090.1_g092100.1	AT5G22580.1	AT5G22580.1	I	10.6897	8.91138	8.91388	8.87486	8.35919	8.4661	7.24375	4.56246	1.95798	0	2.90519	6.95606	9.44381	10.2032	10.4593	9.3581	6.95444	8.91918	7.59771	8.06293	5.7274	4.1001	1.97674	2.60763	4.61837	8.33565	11.232	9.71537	11.13	10.9114	8.49003	9.1918	8.63654	4.714	1.87901	1.06001	0.60914	3.49659	6.2116	9.52994	10.3285	9.50844	10.7072	9.63586	9.20924	6.54136	5.22739	1.0688	0	0.73844	1.04117	6.57038	10.3982	10.2921	6.5025	4.09168	1.75517	5.75628	9.23387	9.83129	11.1659	10.9538	11.0134	11.2987	10.431	10.4991	8.98428	6.31011	3.19821	1.54591	4.39428	6.98131	8.98701	9.8112	8.05877	11.8496	11.5691	12.2988	11.5197	9.06711	9.18505	6.80358	2.9327	0.817103	5.98027	7.13772	9.28348	11.8652	11.3221	10.9582	10.4442	10.4478	9.61831	6.93825	4.36264	1.41039	3.43435	5.10619	8.21323	10.7003	10.7833	11.8616	10.7162	10.9084	9.51099	8.97451	5.12263	2.92359	2.35318	0	2.89231	0.840765	0	0	0	0	0	0	7.02191	3.79426	4.85016	2.72045	3.38824	3.20063	0	0	0	0	0	0	0	0.910538	7.6169	1.98756	1.1734	3.19614	0.605225	2.1666	1.38096	0	0	0	0	0	0	0.377399	7.17802	4.23883	5.00472	2.89485	2.29918	0.382454	0	0	0	0	0	0	2.39326	3.62129	1.07757	0.659566	0	0.896003	3.72266	1.64782	1.54724	2.47745	4.38454	5.78269	5.29117	3.80029	1.96109	0.309367	0	0	0.529566	1.82649	0.939927	3.20198	1.6135	5.21262	6.11556	4.61235	2.9624	1.99627	0	0	0.874162	0	2.38603	1.02666	0	9.09974	6.88569	5.59324	5.06987	0	0	0	0	0	0	0.994575	0	0	0	4.80275	2.08842	1.12214	2.57421	3.91686	0
OG0012293	Lthed_scf0060.1_g024780.1	Qgl_scf0090.1_g092050.1	AT5G22620.5	AT5G22620.5	II	2.6333	2.58838	2.82458	3.28686	2.8847	2.78628	2.77708	2.16598	2.65919	3.33473	3.01066	2.62722	2.54964	3.16362	2.64248	3.13031	3.2251	2.37526	2.79941	2.70179	2.15548	1.99369	2.27074	2.19842	3.48433	2.40758	3.08802	2.51805	2.17222	1.74101	1.9664	1.87571	1.59588	2.39174	2.11579	2.3151	2.18928	2.32216	2.74641	2.03959	2.49604	3.59534	1.68798	2.37035	2.45666	2.52585	2.31991	2.55594	2.64433	3.62317	3.34329	3.51905	2.23562	2.64718	1.8962	2.49902	2.58894	3.16651	2.51902	2.87117	3.34825	2.39546	2.94599	3.25584	2.51143	3.21993	2.96312	2.58845	2.10934	2.18542	3.45741	3.22796	2.72453	2.72106	2.10685	3.12381	3.12935	3.2469	2.99863	2.83645	3.36074	3.1054	2.67189	2.93391	3.28309	3.36033	3.09043	3.5028	3.60832	3.75806	2.97585	3.08438	3.56478	3.05886	3.09392	2.66721	3.80652	3.66049	3.46621	3.14455	3.66099	3.38779	3.57949	3.09764	3.72042	3.51222	6.71209	6.535	7.40043	7.25001	6.84576	7.30186	6.22523	5.85551	6.01313	6.76674	7.08857	7.00283	3.83319	6.58521	7.12596	7.28023	7.78385	7.12415	6.49853	6.67538	6.22993	6.28756	5.63802	6.02432	6.96671	7.08157	5.57861	5.91707	6.51229	6.57576	6.11499	6.29725	6.50512	5.73415	5.15707	5.47907	5.17936	5.51567	5.44255	5.56586	4.96094	6.42589	6.76359	6.95108	7.16841	6.58605	6.10519	5.98925	5.54242	5.52145	5.7491	6.29709	6.5946	6.01571	5.48478	5.60775	5.31326	5.62004	6.02606	6.23539	6.8393	6.65767	6.77862	6.71998	5.23272	6.42289	5.96993	5.81168	5.13772	4.84926	6.34719	6.21528	6.30018	5.85848	6.55318	6.78416	5.94354	6.86753	6.60556	5.76549	6.09151	5.3824	5.24642	5.28544	5.73574	6.12014	6.08676	3.98224	4.49015	6.32286	6.74134	6.29683	6.15037	5.99167	5.78888	4.99706	4.91847	5.91582	6.08689	6.37472	6.02619	6.35547	6.10004	6.45021	5.70428	6.60926	6.20946
OG0012294	Lthed_scf0060.1_g024820.1	Qgl_scf0090.1_g092010.1	AT1G08250.1	AT1G08250.1	I	7.47264	7.13689	7.07607	6.78566	6.67756	7.05313	6.55075	6.90587	6.30525	4.97351	5.08096	5.87223	6.94962	7.21806	6.99911	7.75727	6.73984	7.42482	6.71685	6.5552	5.57962	5.15344	3.99002	3.43459	5.31767	5.60593	7.43068	6.85093	7.24589	7.53303	6.02467	6.12317	6.48788	5.0154	3.50091	3.60832	3.33485	2.25358	3.86432	5.85689	6.36858	7.45871	6.18012	6.03793	5.95172	5.88554	5.0251	3.34527	3.19536	3.8708	3.86507	5.95102	5.44281	5.99613	5.49733	4.13921	3.55677	5.3528	7.08885	6.64064	7.00022	6.68335	7.15938	7.6476	7.38472	7.08488	6.46771	6.73028	4.90205	4.24683	5.34804	6.4475	6.74973	7.48461	6.49056	6.91464	7.12491	7.49393	6.46589	6.14243	6.1007	5.5145	4.72604	2.7541	3.89643	6.38466	5.9958	6.56579	6.8131	6.93041	7.03877	6.16193	6.19558	6.20793	5.40765	3.57334	4.16329	4.86091	6.35291	6.41198	5.58356	7.19339	6.56863	6.27976	6.07046	6.06915	5.69615	4.06983	3.69321	2.94105	3.98706	4.27812	5.23507	4.47466	4.97186	3.64063	4.2561	4.93916	6.85115	5.14221	4.45823	4.67074	4.54555	4.43444	4.31493	4.94695	4.08587	3.89564	3.23251	3.28064	4.12886	4.69435	6.92901	4.69363	4.43876	5.32863	4.9181	4.54821	4.34391	4.20028	2.5126	2.88499	4.17896	4.01687	5.00615	4.06799	5.75688	7.13975	5.45749	4.28396	4.11996	3.56133	4.1489	1.49466	4.2342	3.94624	2.56432	3.81848	4.55187	3.52517	3.00841	2.18327	2.36973	3.67162	4.21777	3.785	3.06141	2.79256	3.45345	3.95033	7.13462	4.32067	3.8838	4.12214	2.49449	3.62753	3.37639	4.56907	5.19755	4.20127	3.01366	3.81845	5.57775	4.61748	3.1922	3.84207	4.28581	2.96368	1.87709	0.623716	2.52396	3.2154	2.42383	6.37605	6.10371	4.45272	4.26316	5.11637	3.6346	3.42187	3.5524	2.79403	2.34652	2.77293	2.8236	3.53177	3.45059	5.69241	4.96113	4.0556	3.76102	2.71769	3.52326
OG0012295	Lthed_scf0060.1_g024830.1	Qgl_scf0090.1_g091990.1	AT3G44735.2	AT3G44735.2	I	7.2414	6.93273	6.89111	6.91364	6.54805	6.76074	7.14888	4.39867	2.43525	4.91919	7.10742	7.7659	7.96611	7.85723	8.00212	6.69337	7.02201	7.41959	7.54789	7.51234	5.76804	4.60831	5.03288	3.1048	7.00444	7.83398	7.90087	6.98906	7.90602	7.77162	7.28657	8.16664	8.02493	5.69916	2.36043	2.97355	3.9559	5.84533	7.57306	8.14255	8.73915	7.34919	7.47509	6.58399	6.47251	6.60633	5.51129	3.71036	4.10556	1.83248	4.34405	6.599	6.78349	7.40356	3.99112	5.20536	4.35657	6.54283	6.86445	7.98353	8.7496	7.87096	8.55962	8.57588	7.3136	8.7761	7.22717	5.8111	3.4999	6.98588	7.79429	8.08906	9.33284	8.99842	6.12386	9.04776	9.03944	9.16846	7.67295	5.45552	7.77594	5.37379	2.63805	2.11002	6.78602	8.64137	7.65286	9.145	6.85148	7.30127	6.27028	7.39749	7.87296	6.58765	5.25725	3.27211	4.30816	7.91818	9.09394	9.59413	7.81424	7.16838	7.06264	7.6761	7.20598	8.25463	0	0	0	0	0	0	0	0	0	0	0	0	6.48614	0.503613	0	0	0	0	0	0	0	0.468268	0	0	0	0.450157	4.27046	0	0.582163	0	0.82085	1.08999	0.939205	0	0	0	0	1.05912	0	0	5.21187	1.08607	0.592576	0	0	0	0	0	0	0	0	0.832043	0	1.53943	0	0	1.16579	1.38857	0	2.11484	1.34958	1.33318	1.45626	2.47283	5.50011	2.79678	1.94014	1.278	0.40769	1.21115	1.42895	2.0244	2.66803	2.73041	0.71213	3.41043	5.71155	1.83058	0	0	0	0	0	0	0	0	0	8.82963	5.11238	0	0	0	0	0	0	0	0	0	0	0	0	2.38575	0	0	0	0	0
OG0012296	Lthed_scf0050.1_g059340.1	Qgl_scf0040.1_g063530.1	AT4G20440.5	AT4G20440.5	V	6.66261	6.55404	6.85568	6.72425	6.80091	6.88427	7.12067	6.86594	6.6722	6.9035	6.87601	7.41518	6.67069	6.2642	6.53143	6.53125	6.98932	6.80443	6.67818	6.26156	6.68453	6.76115	6.45606	6.57283	6.6233	6.81773	6.3145	7.0803	6.59202	6.6606	6.61426	6.72777	6.49394	6.49062	6.11509	6.63277	6.68717	6.20073	5.75294	7.28463	6.48507	6.08278	5.75604	6.60598	6.56411	6.29671	6.13422	6.85921	7.02512	7.31732	7.31114	7.16249	6.63568	6.08161	6.1801	5.94317	5.98325	6.30854	6.34437	6.41414	6.72511	6.0844	6.36862	6.23682	6.18759	6.25154	6.12899	6.23243	6.43928	6.61107	6.52756	6.30812	6.19657	6.29284	5.71198	6.2457	5.82381	5.94811	5.93106	5.71258	6.10191	5.79915	5.72965	5.7281	6.54873	6.35642	6.15292	6.29316	5.52587	5.84661	6.29221	5.90006	6.24331	6.01582	6.51868	6.04121	6.3686	6.47387	6.46334	5.93347	5.24145	5.76489	5.88274	5.7282	5.44276	5.82526	6.06343	6.38527	6.10144	5.78179	5.95943	6.19936	6.27104	6.27672	6.5107	6.48994	6.07043	6.07974	5.90822	5.451	6.04604	6.06239	6.50129	5.97855	5.84607	5.98861	6.29208	6.6935	6.32812	6.49193	6.39313	5.76884	5.68311	6.69479	6.55309	6.76885	6.86683	6.44138	6.45012	6.61146	6.54707	6.63056	6.41164	6.74411	6.41971	6.50501	6.15391	6.14801	6.56984	6.29619	6.3394	6.43573	6.573	6.29575	6.82462	6.8081	6.69543	6.52567	6.53221	5.50282	5.68792	5.56255	5.64022	5.8364	5.6891	5.48924	5.27401	5.17892	5.54077	5.38594	5.78432	5.96084	5.79787	5.76109	6.08913	6.00341	5.98059	6.06894	5.82248	5.44857	5.39869	5.67261	5.58884	5.49892	5.64774	5.66791	6.79981	6.00934	5.86229	5.66045	6.2405	5.64621	5.74654	6.50164	5.54768	5.87292	5.95134	6.49004	6.79304	6.2672	5.83895	6.25039	5.9246	6.41106	5.77001	6.03204	6.4211	5.7067	6.2797	6.26065	6.11878	5.90247	5.84093
OG0012297	Lthed_scf0060.1_g025300.1	Qgl_scf0090.1_g091650.1	AT2G45850.2	AT2G45850.2	V	1.42688	2.27269	1.83696	2.63027	2.01264	1.76027	2.46789	1.98252	2.08986	1.37407	1.81958	2.25869	1.6236	1.39327	1.50369	1.56375	1.87109	1.80912	1.9839	1.45525	1.5905	1.70471	1.74532	1.47826	1.36051	1.41837	1.24905	0.357708	0.423973	0.422416	0.60255	0.512328	0.546407	0.561749	0.125389	0.495278	0.503131	0.575865	0.852519	0.414938	0.725496	0.467299	0.0664091	0.158111	0.253615	0.223945	0.197233	0.400794	0.520026	0.575864	0.667009	0.840901	0.148039	0.630799	1.21423	1.05725	1.29829	1.76498	1.32501	0.507863	1.04219	0.550029	0.955278	1.43597	0.712138	0.960942	0.666675	0.783795	0.719937	1.11143	0.907113	0.825911	0.594531	0.646119	0.266511	0.872484	1.00862	0.684657	0.909018	0.457044	0.538113	0.68772	0.578428	0.70934	0.215839	0.419517	0.522815	0.542123	0.0864684	0.582464	0.732598	0.439971	0.353181	0.648317	0.359639	0.300703	0.786789	0.43427	0.508087	0.551311	0.296327	0	0.344616	0.239966	1.00096	0.706691	0.911431	0.975652	0.39592	1.45847	0.743927	1.31948	1.06909	1.5632	1.20676	0.979266	1.24914	0.812765	0.846898	0.649343	0.837343	1.23318	0.655943	1.20052	1.01126	1.1983	1.30541	1.19347	1.31334	1.27824	0.821704	0.995967	0.74465	0.34515	0.0919325	0.0911821	0.187249	0.224505	0	0.351941	0.710831	0.770511	1.36186	1.47808	0.792664	0.431105	0.25401	0.0429669	0.164948	0.0941186	0.0479569	0.332121	0.622285	0.333587	1.13108	1.13349	0.932196	1.00181	0.731086	0.784465	1.15989	0.586274	0.567649	1.1763	0.582176	0.411947	0.197002	0.437604	0.126109	0.145404	0.586471	0.19751	0.455344	0.630675	0.937555	0.935331	0.593396	0.342627	0.562503	0.394392	0.312455	0.388262	0.59499	0.458826	0.308674	0.759713	0	0	0.131419	0.248196	0.126446	0	0	2.06801	0.120264	0	0.133633	0	0	0	0	0.867817	0	0	0	0	0	0	0	0	0	0	0
OG0012298	Lthed_scf0060.1_g025310.1	Qgl_scf0090.1_g091640.1	AT4G25315.2	AT4G25315.2	V	4.62078	4.9457	5.15266	4.79369	5.43805	4.72265	5.32452	4.4076	4.35517	4.36318	4.24851	4.89288	5.16924	4.31336	4.8058	4.62154	4.90904	5.28162	4.80316	4.24487	4.46102	4.40473	4.11984	3.90748	4.6312	5.40884	4.79698	4.68348	4.85808	4.75508	4.80932	4.81728	4.222	4.85949	3.82823	3.95644	2.87444	3.13299	3.92986	5.22722	4.72899	4.7162	4.34725	4.34084	4.55271	4.77589	4.6748	3.89519	4.17808	3.01781	3.93299	3.65326	4.21786	3.83711	4.5567	3.27127	3.86098	2.5555	3.66398	3.56891	4.73696	4.56969	4.57353	4.18996	4.61689	4.67584	4.24191	4.23416	3.69861	4.07474	4.02257	4.30942	4.34042	4.99613	4.10289	4.03649	3.92245	4.20391	4.28546	3.60358	4.02446	3.54257	3.71866	4.16797	3.85554	4.79999	4.93886	4.59497	3.77213	3.86331	4.0344	3.6819	4.65199	4.36692	4.47891	4.15537	3.26422	2.95411	4.62962	5.20726	4.14158	3.75041	4.05511	3.96644	3.67967	3.7398	4.89045	5.03024	4.70202	4.95461	5.29419	4.91114	4.53821	4.95578	4.97144	4.47182	5.1303	3.20558	4.71451	3.99391	4.95136	4.70231	5.04247	4.30103	4.72736	4.85929	4.28374	4.93372	4.42011	4.32956	4.52886	4.6984	4.63562	3.34831	3.68225	3.38079	4.4617	3.6163	3.9509	4.52188	3.3984	4.03632	4.19673	4.02477	3.71642	4.27644	4.69261	4.29354	3.88794	3.69268	3.51332	4.02174	4.3909	3.17034	3.37139	3.923	3.85147	3.80489	3.40503	3.43829	3.71951	3.81238	2.99471	3.07461	3.3289	3.49015	3.26749	2.92379	2.97839	3.69304	3.93654	3.52823	3.41601	4.04411	2.7599	2.4198	3.28757	3.2505	3.31886	2.18272	2.48038	3.7171	3.00225	2.04793	3.35358	3.72349	4.36402	3.80625	3.30718	3.37109	4.47993	2.58827	3.65958	4.36913	4.43059	3.8727	3.56352	3.95019	3.72098	3.73496	4.26921	2.95497	3.99332	3.1155	3.68159	3.66732	3.94683	4.67692	2.85631	3.15412	1.7564	2.63443	2.50652
OG0012299	Lthed_scf0060.1_g025330.1	Qgl_scf0090.1_g091610.1	AT5G22750.1	AT5G22750.1	V	2.27672	2.3006	2.33348	2.40283	2.48368	2.23459	2.58903	2.54992	2.46995	2.6702	2.87783	3.22568	2.07966	1.85317	2.15738	2.23975	2.5783	2.40798	2.41401	2.11136	2.40326	2.41227	2.73826	2.54862	2.75237	2.69602	1.87723	2.3152	2.37044	2.2455	2.42597	2.23233	2.07288	2.36246	2.55037	2.7049	2.5549	2.53876	2.73901	2.34188	2.48108	2.37343	2.29723	2.27369	2.37055	2.52442	2.38126	2.58074	2.65045	2.71263	2.52265	2.63273	2.16229	1.91224	1.993	2.22386	2.62523	2.39457	1.86738	1.99231	1.83679	1.55227	1.67979	1.8071	1.57585	2.03498	1.95186	1.81051	2.23039	2.08362	2.35587	2.19069	2.06045	1.87381	1.5731	1.63956	1.43686	1.63207	1.89554	1.70956	2.2345	2.68552	2.57224	3.42072	2.47544	2.84241	2.48485	2.29753	2.3148	2.18488	1.93342	2.03761	2.29191	2.63526	1.99509	2.9243	2.9069	2.50834	2.37904	2.44682	2.12578	1.72595	2.05439	1.73989	1.96472	2.56064	1.91779	2.38503	2.10064	2.48528	1.82674	2.07977	2.16004	2.12366	2.19792	2.45697	2.62788	2.31826	1.69003	2.28645	2.11268	2.41616	2.30067	2.07492	2.01467	2.23602	2.45203	2.41374	2.68408	2.47815	2.52935	2.24756	1.60831	2.35427	2.3224	2.24373	2.2218	2.16708	2.41967	2.48499	2.38649	2.31172	2.23635	2.36797	2.67264	2.33895	2.08978	2.26427	2.43351	2.31602	2.07105	2.40886	2.58892	2.65338	2.49303	2.64654	2.38921	2.55942	2.35016	2.40706	2.71865	2.40563	2.70968	2.74585	2.4871	2.47129	2.58539	2.1928	2.37413	2.22023	1.73281	2.23558	2.32166	2.60067	2.89799	2.81232	2.82208	2.84269	2.54699	2.44896	2.20592	2.38121	2.15825	2.31146	2.22133	2.34844	1.97804	2.46985	2.19158	2.47495	2.0762	1.93347	2.32493	2.65731	1.39816	1.68495	1.69351	1.83076	1.60863	1.77746	2.22423	2.42586	2.64919	2.51103	2.35117	2.29812	1.87176	1.35105	1.46443	1.41574	1.58679	2.09133	2.16183
OG0012300	Lthed_scf0060.1_g025340.1	Qgl_scf0090.1_g091600.1	AT5G22760.1	AT5G35210.2	IV	2.55674	2.29922	2.38477	2.35527	2.22096	2.32613	2.35599	2.49924	2.57653	2.64345	2.73529	2.96657	2.59999	2.43304	2.41048	2.44502	2.43899	2.62025	2.60086	2.53945	2.63005	2.48403	2.80164	2.98606	2.57605	3.04514	2.51948	2.61608	2.56582	2.60157	2.62542	2.4647	2.52177	2.59458	3.1098	3.25046	3.20717	3.28955	2.83721	2.72753	2.70634	2.57037	2.69538	2.37111	2.40902	2.67179	2.57868	2.53717	3.32541	3.422	2.65283	2.4175	2.56169	2.75944	3.19166	2.91506	3.36067	2.92572	2.66353	2.57909	2.68571	2.42222	2.50394	2.60149	2.6702	2.71438	2.53383	2.57637	3.28352	2.74934	2.54908	2.62944	2.775	2.81155	2.65138	2.64011	2.45816	2.81988	2.66743	3.02742	2.06136	2.60905	2.38625	2.89016	2.10521	2.26958	2.32916	2.90881	2.58173	2.52682	2.5027	2.58532	2.3455	2.40786	2.68675	2.67655	2.49583	1.8609	2.62621	2.96328	2.46948	2.20958	3.10536	2.47474	2.0807	2.58563	2.99336	3.11269	2.91691	2.66051	3.14512	2.99885	3.18103	3.24756	2.95317	3.01018	2.98681	3.50766	3.09657	3.04469	2.96863	3.02534	2.76499	3.32704	3.21559	3.08628	3.15487	2.95772	3.25717	3.30859	2.89947	3.30183	2.88357	3.16458	2.96903	2.97335	2.9444	2.89088	3.09991	2.59838	3.07946	3.21169	3.00986	3.11125	3.01802	3.17595	2.91324	2.84779	2.99806	2.90797	2.74427	2.88361	3.22145	2.85949	3.65839	3.69677	3.11419	3.10184	3.2116	2.85946	3.06901	3.03758	3.07196	3.04136	2.794	2.95159	2.99122	2.76494	2.67845	2.80524	2.85258	2.82561	2.7542	3.0028	3.42732	3.06867	3.08458	3.14564	3.0068	2.92768	2.98593	3.00548	3.15258	2.91862	2.85635	2.86017	2.72586	2.88442	2.72862	2.72257	2.68687	2.80654	2.79936	3.05778	2.56788	2.71381	2.79963	3.04316	2.47924	2.67153	2.90799	3.48322	3.21814	2.9944	3.04188	3.08576	3.38263	2.866	3.17569	3.44715	3.37357	2.72573	2.85244
OG0012301	Lthed_scf0060.1_g025360.1	Qgl_scf0090.1_g091580.1	AT5G22790.1	AT5G22790.1	IV	3.03262	2.81314	3.14284	3.44393	3.59158	3.33894	4.00293	5.0539	4.95967	5.14671	4.96763	4.5662	3.19979	2.97387	2.69809	3.23689	3.52198	3.17288	3.63489	3.88797	4.45614	4.73327	5.07317	4.65257	4.58107	4.25526	2.98687	3.74223	3.34279	3.18038	3.85495	3.64562	4.07764	4.29752	4.43018	4.54305	4.57123	4.42228	4.51025	4.36228	2.98278	3.05015	3.10661	3.67892	3.68822	3.87187	4.37941	4.99689	4.46796	4.93066	5.22849	4.89924	3.63287	1.56408	2.201	2.85346	2.94261	3.05901	2.56463	2.0712	2.9456	2.0852	2.57269	2.63856	2.69467	1.78615	2.21074	2.63564	2.687	3.04985	2.82827	2.12954	2.28903	2.73649	2.52094	2.57229	2.36082	2.03372	2.12792	2.72803	4.35829	4.81293	6.18078	6.81532	6.29251	5.29532	4.45426	4.04185	3.85109	4.10348	4.39641	4.64845	4.3743	4.98837	5.60943	6.51362	6.53763	5.6631	4.59557	3.95292	3.98044	4.18539	4.51132	4.79843	3.9088	3.8729	3.23119	3.51221	3.13493	3.92569	4.02622	3.18285	4.0987	4.45478	4.40153	4.22358	3.84948	4.17226	3.20774	3.85388	3.65256	3.91645	3.56372	3.36169	4.13054	4.27199	4.4251	4.30957	4.35286	4.31278	3.99457	3.69207	3.38234	4.5108	4.54153	3.82724	4.63619	4.23077	4.19396	4.52371	4.34553	4.34804	4.61783	4.47286	3.96261	3.91324	3.51945	3.49917	3.95689	4.2694	3.76981	4.36828	4.47047	4.30396	4.55669	4.47417	4.53618	4.351	4.17254	3.30643	3.10691	2.78344	2.97789	3.22972	2.93295	3.22418	2.76835	2.8965	2.52232	2.39586	3.13504	2.91994	3.51624	3.33276	2.92432	3.19292	2.8155	2.87568	3.15778	3.27752	3.25567	2.61226	2.5657	2.4268	3.18438	3.13032	5.09397	5.21564	5.53604	5.25657	5.21149	4.91372	5.11173	5.17628	3.80212	4.08532	4.15131	4.74434	4.82994	4.90431	5.10585	5.21699	5.5524	5.15212	5.02018	4.79307	4.08627	4.16531	4.20477	4.28296	4.02885	4.54626	4.77983
OG0012302	Lthed_scf0060.1_g025370.1	Qgl_scf0090.1_g091570.1	AT3G44820.1	AT3G44820.1	I	2.6664	2.14726	2.84236	2.71391	2.52283	2.55408	3.05969	3.14224	3.22363	3.56256	3.29616	2.60075	2.88965	2.70415	2.46811	2.73524	2.63433	2.99522	2.97354	3.06016	3.3632	3.48602	3.73176	3.71784	2.94318	2.79103	2.76238	2.57169	2.75051	2.62191	2.60588	2.60752	2.6367	2.74966	3.57562	3.22464	3.70562	3.56131	3.39167	3.10462	2.6372	2.60827	2.49464	2.55479	2.5074	2.95435	2.50784	2.94374	3.43251	2.91789	3.49911	2.26165	2.00257	2.75009	2.53152	2.39939	1.95081	1.95586	1.99754	2.30145	2.23036	2.3798	2.42056	2.41162	2.51947	2.66736	2.23743	1.85108	2.19539	2.08062	2.12439	2.394	2.64427	2.67281	2.64184	2.56088	2.46523	2.44949	2.53372	2.43114	2.3277	3.00262	2.59866	2.34474	2.19345	1.9851	2.34223	2.29579	2.71805	2.77385	2.4728	2.46167	2.54651	2.36789	2.37188	2.70896	2.02509	2.5276	2.22042	2.54133	2.61901	2.56674	2.43601	2.53124	2.13098	2.45475	3.36472	2.96545	2.82282	2.54148	3.22463	2.69014	2.88841	3.4179	2.91574	3.03589	2.45201	2.99551	3.5366	3.26852	3.16376	2.77689	2.41207	2.95852	2.72809	2.42091	3.01874	2.89586	2.93094	2.77492	2.4658	2.33493	3.05727	2.27244	1.90789	2.0025	2.17237	2.21183	2.30356	2.41833	2.87482	2.71078	1.78987	2.08079	1.75691	1.96925	3.02123	2.72232	2.46713	2.22558	1.73698	2.23706	2.491	2.78949	2.54831	2.41274	2.4272	2.29209	1.94969	2.12949	2.10137	2.1049	1.91641	1.73283	2.18674	2.01452	1.94598	2.01314	2.18718	2.50695	2.56992	2.43175	2.22074	2.25519	1.99721	1.95048	2.00862	2.2833	2.15182	1.85699	2.06865	2.23502	2.33897	2.16567	2.00347	1.99365	1.82669	1.81613	1.84409	1.8031	1.60883	1.60155	1.8887	2.22264	2.91417	1.81	2.28661	1.74074	2.00198	1.81684	1.88718	1.93914	1.58677	1.83315	2.04207	1.83704	1.81286	2.04037	1.79826	1.4641	1.43333	1.68189	2.06471
OG0012303	Lthed_scf0060.1_g026430.1	Qgl_scf0090.1_g090490.1	AT2G27950.3	AT2G27950.3	III	4.88213	4.8455	4.70768	4.65127	4.65489	5.02008	4.99329	4.60925	4.70098	4.75319	4.79874	4.95851	4.43472	4.54307	4.26361	4.83933	4.92696	4.92218	4.95755	4.93392	4.62756	4.70971	4.51713	5.20994	4.31512	4.84787	4.86075	4.9351	5.36759	5.28688	5.34838	5.22307	5.23454	4.79504	5.21235	5.48185	5.50075	5.59095	4.68713	4.97669	4.96865	5.1575	5.02761	4.84048	4.92377	5.26081	4.89412	4.40553	5.79789	5.62565	4.41818	4.31873	4.97118	5.23468	5.1432	4.69564	4.82036	4.90079	4.95149	4.92009	5.05684	4.93968	4.98206	4.96456	4.66194	5.04802	4.98749	4.7499	5.65502	5.20521	4.85011	4.89185	5.27994	5.19381	5.00175	4.9529	4.86895	4.72944	4.87493	5.13065	5.16463	5.57219	5.06862	5.29779	5.19232	4.70665	5.0453	5.05003	5.27071	4.96355	4.93917	5.02076	4.95298	5.21554	5.83189	5.23788	5.20901	4.96258	5.23759	5.14098	5.03683	5.1573	5.33882	6.36582	5.25786	5.30497	4.84835	4.90473	4.75938	4.50955	4.75552	4.98505	5.15447	4.41348	4.84397	4.95073	4.87448	5.00358	4.89786	5.09146	4.67063	4.99704	5.46331	4.82863	4.63176	4.65541	4.38901	4.84169	4.86624	5.10444	4.37013	4.51197	5.12244	5.23919	4.87212	5.02314	5.43381	4.92466	4.89283	4.64604	5.14558	5.67249	6.0982	5.78128	4.88865	5.47217	4.99125	4.98113	4.98694	4.42635	4.61991	4.69839	4.93576	4.183	6.17241	5.87614	4.96075	4.41957	4.92388	4.8892	4.72373	4.66516	5.01697	5.44423	5.01186	5.08591	5.26671	4.82606	4.9892	5.011	5.31634	5.07225	4.99683	4.83605	5.59631	5.8071	5.01719	4.90326	5.32184	5.78371	5.73436	4.90042	5.27231	5.12031	5.33935	4.92056	5.53467	5.29131	4.72322	5.0532	5.24719	5.02727	5.37968	5.22553	4.96912	5.00124	5.11839	5.7495	5.20074	5.31896	5.09877	5.96667	5.66727	5.39755	5.06989	5.45149	5.19639	5.93051	5.25697	5.33822	6.54366	5.33149	5.28229
OG0012304	Lthed_scf0010.1_g128000.1	Qgl_scf0020.1_g118980.1	AT1G71210.1	AT1G71210.1	IV	1.39895	1.62879	2.08741	1.94676	1.4165	1.41809	2.18714	2.64409	2.28944	2.55058	2.68573	2.65604	2.07176	1.46731	1.38144	1.73458	1.72706	1.83739	2.28907	1.9244	2.64994	2.52364	2.29026	2.45485	2.58467	2.63121	1.52917	2.37218	2.18668	2.2285	2.15167	2.05248	1.83061	2.23675	2.6004	2.16443	2.3182	2.44945	2.78579	2.73395	2.1516	1.96706	1.85625	2.20641	2.18487	2.33068	2.03084	2.91441	2.03386	2.06962	2.58171	2.02993	2.09048	1.95044	2.76279	2.818	2.91243	2.15059	2.22379	1.94478	2.11098	1.80892	1.67595	1.97919	1.80938	1.97061	1.85201	2.12229	3.11063	2.33702	2.41273	2.34056	2.4342	2.12831	1.68089	1.62345	1.81933	1.64142	1.87372	2.09301	1.68082	1.93195	2.21462	2.29113	1.47067	2.37829	1.54718	1.67049	1.84417	1.95745	1.36164	1.82048	1.64734	2.07963	2.31606	2.23348	2.38517	2.08238	2.15084	2.11733	1.29006	1.3972	2.15979	1.51078	1.44384	1.6049	1.41862	1.5351	1.43238	1.81276	1.48764	1.41901	2.15382	2.40121	1.86609	2.46288	2.13788	1.96004	1.94822	1.33384	1.64687	1.61586	1.75947	1.5255	1.95631	2.27941	1.97831	2.44437	2.1639	2.181	2.34852	2.02368	1.21785	2.21371	1.96517	2.01367	1.71772	1.75618	2.21545	2.21023	2.42061	2.01056	1.58758	2.12343	2.12212	2.0209	2.12427	2.0492	1.61281	1.87799	1.59667	2.35125	2.48266	2.67107	2.0097	2.50267	2.61001	2.25118	2.39194	2.24047	2.50808	2.40029	2.31147	2.26799	2.22422	2.02278	1.80808	2.0066	1.77376	1.91595	1.86995	2.04194	2.1037	2.43674	2.75605	2.51894	2.41638	2.24321	2.06064	2.30558	1.95041	1.56811	2.09559	1.81934	2.08454	2.32914	1.49168	2.06227	1.97332	2.11633	1.9983	2.03238	1.73134	1.79608	1.56507	1.27636	1.5924	1.19197	1.48284	1.88815	2.15643	2.3593	2.07849	2.43484	2.12188	2.33496	2.04458	1.27075	1.41751	1.70279	1.53041	1.54133	1.88341
OG0012305	Lthed_scf0060.1_g038900.1	Qgl_scf0090.1_g079170.1	AT1G08400.1	AT1G08400.1	II	2.36642	2.72569	2.63036	2.69198	2.51496	2.73892	2.76378	2.7504	2.74251	2.62305	2.56038	2.40883	2.57631	2.46551	2.36188	2.71779	2.78638	2.6415	2.79863	2.7822	2.75993	2.75354	2.39815	2.31171	2.72458	2.38466	2.6354	2.74623	2.88192	2.96048	3.04817	2.97644	2.90273	2.91914	2.90985	2.7599	2.74839	2.76094	2.71065	2.60563	2.96627	3.19016	2.92704	2.97796	3.06222	3.16651	3.05468	2.84602	3.1049	2.84664	2.8456	2.44976	2.71761	2.801	3.00761	2.61705	2.61922	2.45596	2.47296	2.54189	2.55723	2.25225	2.38002	2.70177	2.47117	2.88656	2.84584	3.27456	2.70263	2.69192	2.97869	3.07512	2.91054	2.68388	1.97231	2.59447	2.68401	2.79466	2.71365	2.66372	2.58804	3.08947	2.98219	2.75275	2.30133	3.20253	2.75125	2.8214	2.58616	2.83503	2.28816	2.89291	3.09098	3.34722	2.77769	2.95737	2.65967	3.02263	3.02018	3.10661	2.72289	2.60419	2.57487	2.33658	2.50132	2.60221	2.12947	2.04459	2.0138	2.43759	2.28795	2.04847	2.78576	2.97862	2.95873	2.97908	3.2209	3.06341	2.45762	2.00544	2.37804	2.37242	1.99878	2.01421	2.60544	2.82368	3.02206	2.97704	2.98448	2.99097	2.73871	2.70342	2.54201	2.97321	2.75477	2.79223	2.74186	2.97273	3.01576	3.36445	3.30963	3.45182	3.68805	3.39435	3.47881	3.07706	2.87539	3.26466	2.90309	2.96222	3.04148	3.26606	3.27474	3.50759	3.94233	3.58261	3.26994	3.06405	2.87517	3.43955	3.12532	3.31385	3.03116	3.30082	3.1021	3.32363	3.32936	3.1618	3.10741	3.14936	2.71839	3.329	3.28936	3.54266	3.13596	3.53225	3.3199	3.3971	3.43684	3.27231	3.23771	3.1149	2.80664	3.19766	3.1822	3.18193	2.80703	3.07208	3.02969	2.93137	2.9217	3.05881	2.95788	3.01901	2.50095	2.27525	2.28397	2.13572	2.47753	2.62123	3.20162	3.47714	3.54631	3.29033	3.348	3.02352	2.5141	2.46507	1.96368	2.17193	2.00133	2.76108	2.98758
OG0012306	Lthed_scf0060.1_g038920.1	Qgl_scf0090.1_g079160.1	AT1G21840.2	AT1G21840.2	I	3.78975	3.86731	4.08523	3.29078	3.41095	3.10948	3.71823	3.25417	3.66648	3.14454	3.4062	3.546	3.17003	3.02629	3.07817	3.28432	3.30552	3.42572	2.99643	3.043	3.12494	3.01505	3.1654	3.14235	3.1646	3.47587	3.31297	3.18407	2.70056	2.81871	2.8078	2.96731	2.73967	2.56693	2.38863	2.9063	3.1531	3.39144	2.98519	2.68634	2.95856	2.69517	2.94897	2.61412	2.58675	2.53304	2.87812	2.15157	3.37995	2.71836	2.80969	3.23564	2.66555	3.65325	3.50785	3.06439	3.00316	2.59748	3.0675	3.1175	3.51852	3.52198	3.63586	3.21399	3.23325	3.2579	3.49744	3.26817	3.16995	3.02194	2.7254	3.32092	3.64481	3.71546	3.29068	2.73402	2.43928	2.83254	3.18328	3.64116	3.37204	3.1738	1.91455	1.7171	2.49201	2.21539	3.03273	3.07695	2.65051	2.42348	2.78409	3.05094	2.63082	2.7112	2.72378	2.87674	1.96475	2.96541	3.42935	2.79539	2.51721	2.74408	2.04325	2.79325	2.39927	3.30836	3.97873	3.77311	3.51965	3.60857	3.71309	3.71113	4.11329	3.68388	3.58151	3.08514	3.34641	3.41317	2.78797	2.97072	3.05414	2.57928	2.87215	3.0224	2.79385	2.97663	2.74324	2.51979	3.03614	2.66884	2.76142	3.04945	2.74197	2.46963	2.88253	1.84982	2.50554	1.88347	2.23165	2.26686	1.52212	2.17842	2.69817	2.7765	2.36899	2.65389	2.14599	2.32115	1.94562	1.85249	2.20043	1.92616	2.19642	1.76196	2.4708	2.43222	2.23456	2.5946	2.51792	3.23105	3.0393	2.98726	2.90892	2.68129	2.95038	2.60194	2.75718	2.71604	2.02374	2.39761	3.03986	2.82919	3.16987	3.57437	2.69697	2.84077	2.74043	2.64704	2.88869	3.00418	2.63609	1.82302	2.18025	1.92557	2.51422	3.37612	2.17999	3.18435	1.8336	1.37121	2.78221	2.2059	2.50531	3.57672	3.04099	2.09165	2.60905	2.05088	2.72854	2.81608	3.10637	2.16994	2.2486	2.26904	2.09472	2.2286	2.07335	1.89849	2.5323	1.2714	2.47783	2.33106	2.26811
OG0012307	Lthed_scf0060.1_g038980.1	Qgl_scf0090.1_g079140.1	AT3G11440.4	AT3G11440.4	I	1.08336	0.81626	1.1356	0.69865	1.0382	1.28228	1.20197	1.00573	1.20373	1.46748	1.59392	3.95808	0.394175	0.27329	0.467373	0.881671	1.0997	1.00792	0.820757	0.825783	1.80566	1.39331	1.32001	1.41956	1.26691	3.20445	0.681084	0.849056	1.13783	1.15672	1.11618	1.02652	1.17456	1.24549	1.37033	1.04637	1.47183	1.3099	1.32549	2.08707	0.99439	0.826199	0.833897	0.923445	0.719943	0.967251	0.568729	1.39372	1.19898	0.962947	1.03644	1.16638	0.58657	0.293615	0.41912	0.210755	0.765785	0.253389	0.677592	0.412619	0.459093	0.539691	0.730212	0.918184	1.00704	0.828692	0.411501	0.389151	0.653845	0.48651	0.460824	0.304915	0.554068	0.766279	0.807313	0.745839	0.709817	0.451756	0.335757	0.21104	1.07747	1.26824	0.857408	0.792768	0.483623	1.25764	0.392627	1.48467	1.26266	1.15021	0.687476	1.00948	1.09411	0.640925	0.296801	0.648237	0.42725	0.681482	1.22231	1.09525	0.571395	0.557043	0.467101	0.994392	0.686592	0.855899	0.573859	0.571296	0.403423	0.565383	0.56175	0.475655	0.472802	0.0737975	0.324794	0.263615	0.360831	0	0.273744	0.341812	0.390355	0.625411	0.392233	0.280004	0.525312	0.157117	0.122224	0.0997512	0.134865	0.185864	0.194042	0.43278	0.702822	0.782235	0.967348	0.837508	1.24083	0.378145	0.622337	0.484253	0.715448	0.725123	0.640774	0.451881	0.612933	1.15398	0.822347	0.530236	0.733877	0.889598	0.795022	0.423936	0.49891	0.789152	0.450494	0.451834	0.634149	0.632443	0.502448	0.388074	0.524728	0.448123	0.579226	0.423094	0.307931	0.453294	0.228622	0.797128	0.28422	0.723068	1.18119	0.390981	0.319751	0.301674	0.73718	0.588897	0.292704	0.452668	0.281797	0.364324	0.345114	0.346426	0.714166	0.569796	0.221938	0.387986	0.224318	0.0713558	0	0	0	0.0866007	0	1.16555	0.401194	0	0.376797	0	0.299321	0.144391	0	0	0	0	0	0.139751	0.0790844	0.0836377	0.139543	0	0	0.274911	0.15886
OG0012308	Lthed_scf0020.1_g174180.1	Qgl_scf0030.1_g009650.1	AT4G31540.1	AT4G31540.1	I	1.5346	1.17881	0.665124	0.636397	0.742085	0.686521	0.808301	1.01336	0.367016	0.278106	0.125787	0.41641	1.65781	1.80453	1.42853	0.743875	0.766801	0.876863	1.02117	1.00725	0.875982	0.367432	0.320676	0.694583	0.406752	0.616883	1.89735	0.837032	1.38879	1.33485	0.923247	0.580257	0.91771	0.634637	0.370214	0.295052	0.170097	0.221903	0.0928318	0.614453	1.19218	1.79892	2.05886	1.22988	0.675049	0.519074	0.287289	0.340278	0.160897	0.134559	0.067842	0.132746	0.385784	0.962223	0.48552	0.151399	0.216186	0.129662	0.520775	0.600571	1.19621	1.6126	1.88061	1.76165	1.54426	1.24037	0.848865	0.54514	0.43186	0.256917	0.228886	0.364918	1.41125	1.81337	0.794846	1.60824	1.39345	1.36474	1.46136	1.07523	1.09735	0.869357	0.402895	0.270648	0	0.330669	1.04899	1.215	1.08168	0.689308	0.749177	1.31528	1.14109	0.809654	0.11081	0.0471417	0.27196	0.313608	1.83482	1.20821	0.859559	1.42375	1.20179	0.79446	1.25222	0.973839	0	0.208945	0	0.0612647	0	0	0	0	0	0.0514365	0	0	1.59274	0.343607	0.131924	0.199129	0.123944	0.206597	0.0888298	0.131342	0.0927509	0.150918	0.182128	0.270845	0.214036	0.014282	0.845517	0	0.22177	0.120095	0	0.0889817	0.0374792	0.040569	0.198763	0.107568	0.179417	0.18178	0.10048	0.112671	1.00835	0.598506	0.256459	0.0929797	0.113028	0	0	0.288207	0.270755	0.139985	0.12423	0.100425	0.11271	0	0	0.0394647	0.0563899	0	0.0178769	0	0.0222996	0.0238987	0	0.386293	0.530857	0.0187351	0	0	0.114221	0.0176312	0.258597	0.07157	0.121439	0.018767	0	0.0175763	0.609894	0.032693	0.0438612	0	0	0	0	0	0	0.0614432	0	1.65363	1.31151	0	0	0	0	0.0521737	0	0	0.0563146	0.106048	0.0557566	0	0	0	0.0991155	0	0	0	0
OG0012309	Lthed_scf0010.1_g163650.1	Qgl_scf0020.1_g146930.1	AT5G21970.2	AT5G21970.2	II	0.637123	0.587054	0.405334	0.411803	0.618539	0.489529	0.953609	1.01185	0.881372	0.160483	1.17759	1.67093	0.712368	0.900146	0.384449	0.530761	0.569527	0.726873	0.628358	0.637813	0.797696	0.585154	0.650747	0.487514	0.839617	0.943835	0.484592	0.69136	0.556268	0.516861	0.542281	0.584399	0.095599	0.759861	0.486851	0.359911	0.159056	0.548507	0.917763	0.859955	0.791197	0.59864	0.496227	0.422852	0.29084	0.400829	0.550354	0.174078	0.249955	0.236515	0.707751	1.17259	1.12333	0.886804	0.912226	0.904906	1.00303	0.99892	1.41959	1.08309	1.11528	0.638038	0.590786	1.12515	0.861351	0.520517	0.537612	0.473623	1.04648	0.836026	1.25276	1.15456	1.0917	0.575337	0.439485	0.829796	1.0054	0.797749	0.673472	0.789558	0.919861	1.01283	0.51321	1.08216	1.01303	1.62256	0.810523	0.863129	0.296393	1.03575	0.845122	0.688933	0.439361	0.700041	0.271909	0.752123	1.20622	1.02812	0.989908	0.912276	0.323812	0.73512	0.894242	0.180382	0.644498	0.444547	1.28243	0.473966	0.389724	0.840632	1.04972	1.63412	2.06876	1.93785	1.66864	1.21459	1.3074	1.08117	1.19046	0.830151	0.387361	0.560506	1.44614	0.914051	1.44818	1.61455	1.14305	1.13872	1.41288	0.792877	1.1601	1.32786	0.476914	1.3316	1.07985	0.651595	0.962906	0.77333	1.10588	1.78566	0.803714	0.728496	0.741438	1.76007	1.81925	0.913568	1.42399	1.10801	0.517102	0.59568	0.606866	2.02583	1.48128	0.744482	0.676486	0.902112	1.49258	1.28802	1.54305	1.74829	1.76402	1.5684	1.66021	1.68078	1.26679	1.67072	1.82962	1.32243	1.33487	1.08707	1.03248	1.07183	1.70055	1.72516	1.53796	1.67085	2.01895	1.90821	1.39641	1.26771	1.64239	1.14965	1.57222	1.30588	1.52512	1.95567	1.15109	1.0285	0.831587	1.33977	1.84075	1.44116	1.53458	1.29053	0.402522	1.1318	1.0554	1.36215	1.72312	1.44323	1.21664	1.10111	1.15455	2.11919	1.46258	1.97957	1.47035	0.444534	1.5975	1.58286	1.52006	1.99323	1.53598
OG0012310	Lthed_scf0060.1_g028860.1	Qgl_scf0090.1_g087880.1	AT1G08490.1	AT1G08490.1	II	4.39398	4.53687	4.16282	4.20654	4.29597	4.03867	4.45721	4.656	4.58812	4.69581	4.50445	4.72249	4.44029	4.45386	4.36684	4.24561	4.18686	4.08935	4.20726	4.26894	4.25775	4.51569	4.52778	4.57897	4.60445	4.58608	4.35088	4.27606	4.15133	4.22164	4.29924	4.35046	4.1637	4.4508	4.59112	4.58703	4.72956	4.76018	5.00852	4.73528	4.44134	4.37471	4.28786	4.16387	4.21095	4.34632	4.57612	4.55911	4.58909	4.70667	4.98288	5.04001	4.57726	4.70197	4.42058	4.69886	4.45948	4.7391	4.72954	4.69913	4.67605	4.32211	4.47571	4.26391	4.23992	4.68367	4.92665	4.75843	4.61649	4.82345	4.92571	4.99955	4.66448	4.68403	4.39477	4.54637	4.12126	4.20963	4.38737	4.47289	4.52758	4.32421	4.4781	4.43346	4.65335	4.62267	4.75505	4.08991	4.30182	4.06745	4.06469	3.81916	4.4147	4.6149	5.18705	4.77413	4.85886	5.13161	4.85218	4.27314	4.42378	3.47898	3.43036	3.26787	4.10464	4.36187	6.61515	6.46728	6.86965	6.4263	6.47682	6.86611	6.46619	6.30302	6.27613	6.33928	6.37783	6.31062	5.51303	6.32538	6.6124	6.55393	6.94351	6.54108	6.51782	6.64972	6.54671	6.60237	6.42288	6.48716	6.72395	6.5007	5.7606	5.75171	6.01541	6.12037	5.8573	6.33833	6.38224	6.20782	6.40513	6.07838	5.48266	6.02206	6.5306	6.5493	5.95103	5.90776	6.20226	6.37242	6.22835	6.28547	6.52499	6.7648	6.11885	6.3191	6.51322	6.70356	6.64415	6.34648	6.18481	5.90772	5.61569	5.81764	6.1497	6.07963	6.57022	6.44948	6.19429	6.26357	5.3685	6.55584	6.35296	6.18789	6.21201	5.48919	6.18129	6.18958	6.41298	6.0185	6.16991	6.52892	6.02731	6.49629	6.57216	6.30906	6.26578	5.73933	6.04229	6.14239	6.10838	6.09425	5.88936	4.538	5.26126	5.81153	6.05274	5.85556	6.11156	6.15927	5.95543	6.28029	6.04943	6.44811	6.45844	6.42842	6.00109	5.82724	5.62029	5.78606	5.35416	6.01329	5.70216
OG0012312	Lthed_scf0060.1_g029140.1	Qgl_scf0090.1_g087770.1	AT5G19485.1	AT5G19485.1	IV	4.08069	4.19749	4.46741	4.30607	4.24474	4.03221	4.19418	4.61815	4.77907	4.92302	4.95913	4.50402	4.18255	4.25954	4.10116	3.80785	4.11909	4.19931	4.1176	4.07756	4.51506	4.72627	4.84582	4.83483	4.72975	5.04992	4.21025	4.34023	4.26151	4.23083	4.28717	4.19873	4.59107	4.52652	4.25483	4.58431	4.90225	5.03758	4.66762	4.55498	4.22483	4.35675	4.11184	4.21057	4.41825	4.36575	4.55321	4.50873	5.05661	4.97073	4.81416	4.6119	4.493	4.21719	4.36875	4.59271	4.80901	4.80721	4.52529	4.34129	4.41775	4.08962	4.04149	4.293	4.14031	3.85146	4.09338	4.29496	4.55912	4.90272	4.9071	4.67956	4.43313	4.193	3.95044	4.00422	3.90208	4.11502	4.08346	3.96731	4.13494	4.136	4.541	4.79405	4.71524	4.4967	4.19322	4.06281	4.1078	4.25308	4.4324	4.50557	4.0462	4.3255	4.63153	4.86832	4.78716	4.92547	4.62378	4.37461	4.03127	4.42615	4.83796	4.7389	4.49572	4.13392	4.24211	4.08473	4.17708	4.66965	4.70298	4.20389	4.16809	5.55836	4.86758	4.68195	4.74112	4.82083	3.86467	4.22735	4.24845	4.16325	4.05499	4.07137	4.97944	4.62449	5.17983	4.98453	5.25466	4.837	4.66867	4.70023	4.15902	4.72939	4.56598	4.17578	4.44	4.4515	4.32284	4.97818	4.64672	4.75626	5.40501	5.28954	4.92209	4.82771	4.30394	4.26679	4.34045	4.55863	4.51793	5.02239	4.81181	5.06924	4.99399	4.98478	5.00273	4.77353	4.6609	4.55553	4.59636	4.41407	4.44828	4.50832	4.46884	4.56161	4.28695	4.44678	4.40943	4.18336	4.3611	4.34343	4.53255	4.79138	4.40601	4.84304	4.37806	4.46818	4.56035	4.43698	4.21126	4.42554	4.38294	4.3226	4.51186	4.42341	4.26777	4.64603	4.22835	4.40597	4.29048	4.39809	4.47805	4.29992	4.2702	4.42205	4.37773	4.97791	4.53531	4.24583	4.33989	4.45049	4.82335	4.29575	4.48677	4.4741	4.77739	3.99097	4.73315	5.12521	5.08279	4.66065	4.47206
OG0012313	Lthed_scf0050.1_g080250.1	Qgl_scf0040.1_g090380.1	AT1G18485.1	AT1G18485.1	II	0.768091	0.778324	1.1642	0.853445	0.71204	0.822076	1.35268	1.34427	1.18711	1.55292	1.52934	1.23685	1.1075	0.603413	0.641868	0.920224	1.09911	0.947243	1.16912	1.17041	1.60249	1.80638	1.64093	1.37958	1.68818	1.50817	0.76988	1.48799	1.10262	1.04556	0.79852	0.910108	0.923608	1.52818	1.57154	1.15837	1.63703	1.46948	1.97012	1.6229	1.08227	1.2409	0.729414	1.00997	0.9482	1.37914	1.14127	1.66087	1.10346	1.37561	1.7317	1.5524	1.30828	1.37519	1.88904	1.71513	2.12612	1.63111	1.6336	1.30044	1.03979	0.993706	0.881986	1.03163	0.831486	1.06494	1.17829	1.37083	1.77992	1.2481	1.63602	1.67206	1.46943	1.1569	1.02998	1.06698	0.832992	0.79702	0.847398	1.53097	1.09641	1.77759	1.74326	1.81774	1.52266	1.98959	1.35966	1.81982	1.60578	1.93971	1.23076	1.98807	1.26944	1.9202	1.35987	1.54347	1.36184	1.77135	1.67328	1.84287	1.67261	1.54652	2.31354	1.65974	1.56174	1.52328	1.23294	1.26672	0.953684	0.759106	1.26909	1.49288	1.40626	1.95239	1.27007	1.70381	1.40226	1.30379	1.23425	0.965331	0.949422	1.06653	1.38217	1.52584	1.55939	1.68956	1.62148	1.98326	1.92318	1.8798	1.8532	1.88422	0.867272	1.82517	1.56954	1.40987	1.13623	0.868534	1.50973	1.56292	1.31196	1.08565	0.899882	1.21167	1.34323	1.40167	1.62503	1.37523	1.0824	1.07823	1.00522	1.7069	1.97231	1.54248	1.42166	1.74604	1.70047	1.92815	2.05568	1.60323	1.53789	1.69993	1.41587	1.34429	1.27899	1.48603	1.48462	1.21815	1.19314	1.37724	1.05397	1.28504	1.416	1.55016	1.62878	1.55959	1.5512	1.43065	1.29047	1.47332	1.36058	1.29949	1.72209	1.31009	1.43603	1.59741	1.73501	1.99528	1.65438	1.89069	2.18595	2.19328	1.92597	2.18343	1.60355	1.89669	1.50465	1.72224	1.68545	2.01865	1.96141	1.83783	1.94591	1.97481	2.12898	2.05476	2.03589	1.73725	1.82552	2.03304	2.09441	1.17096	1.75856
OG0012314	Lthed_scf0060.1_g029550.1	Qgl_scf0090.1_g087320.1	AT3G22980.3	AT3G22980.3	I	2.46983	2.45539	2.21016	1.68367	2.37296	2.31269	2.28429	2.44993	2.70798	2.29147	2.65781	2.8462	2.41738	2.49314	2.22101	2.42136	2.8613	2.86091	2.32413	2.46643	2.67195	2.62017	2.84981	2.70629	2.5154	2.7266	2.36959	2.59382	2.61159	2.49649	2.77672	2.75012	2.83308	2.77256	2.7626	2.85494	3.16694	3.23451	2.93344	2.66171	2.75524	2.59399	2.51435	2.62252	2.75621	2.62638	2.67772	2.61677	3.16523	3.15189	2.97643	3.17117	2.77507	2.36384	2.11221	2.08497	2.46886	2.71013	2.42859	2.30505	2.1824	2.14255	2.20084	2.20861	2.47035	2.41553	2.35043	2.26	2.19827	2.50291	2.36224	2.26106	2.24023	2.12698	2.07654	2.47788	2.51104	2.62256	2.49669	2.46434	2.0263	2.25242	1.51825	2.03402	2.0246	2.22662	1.59689	1.60103	1.66913	2.28973	2.65088	2.39156	2.0563	1.98936	1.55246	2.34236	2.47037	2.15374	1.873	1.94032	1.80224	2.13526	2.49803	2.57036	1.7899	1.19402	2.14381	2.35803	2.09161	1.97734	2.74168	2.20163	2.52988	2.04065	2.20655	1.39644	1.91538	2.0513	2.4159	2.60614	2.33459	2.25129	2.67898	2.75753	2.07604	1.95517	2.15769	2.03643	2.21834	2.14037	2.24677	1.80084	2.40402	2.54242	2.58923	2.54899	2.5581	2.4855	2.58335	2.42216	2.29283	2.29372	2.473	2.9145	2.3265	2.26191	2.34927	2.26437	2.64714	2.52843	2.64227	2.50184	2.7917	2.28277	2.47125	2.69708	2.79561	2.79039	3.04813	2.11571	1.97148	1.75202	1.7251	2.01371	1.78498	2.12083	2.1378	2.24323	2.30639	2.25316	2.11195	2.30497	2.20207	2.17113	1.5863	1.89575	2.04897	2.05839	2.05687	2.06371	2.04387	2.44591	2.62443	2.59979	2.2596	2.09003	2.07572	2.03899	1.50456	1.38882	2.24011	1.86709	2.28491	1.87509	1.93422	2.01313	1.94733	2.16412	2.28437	2.00593	2.03509	1.27363	1.49888	1.70161	2.11656	2.56535	2.59538	1.59693	2.34266	2.30357	2.52839	1.57355	1.46463
OG0012315	Lthed_scf0060.1_g029560.1	Qgl_scf0090.1_g087230.1	AT2G26780.2	AT2G26780.2	IV	3.43862	3.4401	3.30915	3.57779	3.41338	3.21774	3.53658	4.0808	4.02224	3.96686	3.92863	4.03419	3.84619	3.81015	3.44459	3.41007	3.42139	3.18482	3.74823	3.63453	4.04883	4.12188	3.93394	4.23292	3.67396	4.06144	3.50841	3.88362	3.77594	3.66432	3.78177	3.69673	3.69693	4.09383	4.58377	4.37949	4.47178	4.42991	4.48532	4.03065	3.95837	3.99304	3.61363	3.52229	3.56934	4.09434	3.91163	4.18377	4.49615	4.3149	4.04446	3.69454	3.80002	3.61815	3.92148	3.90783	3.99143	3.76471	3.51891	3.62938	3.61924	3.30888	3.24122	3.25129	3.20259	3.51175	3.8892	3.68325	4.01944	3.79842	3.70319	4.09412	3.72242	3.73945	3.78067	3.13967	2.8256	3.2362	3.35839	3.96038	3.62106	4.19349	4.28673	4.51297	3.78767	4.15174	3.75549	3.6803	3.76915	3.5776	3.21328	3.31617	3.67891	4.27725	4.21368	4.39423	4.17917	4.03366	3.84618	3.81204	3.76583	3.19059	3.5885	3.65934	3.45397	3.77686	3.36731	3.22629	3.00071	3.04201	3.40905	3.23983	3.61981	3.99726	3.87378	3.93332	3.72443	3.50049	3.64346	3.41699	3.20571	3.3094	3.24974	3.41033	3.60746	3.62345	3.9518	4.16696	4.18634	4.17856	3.78272	3.83354	3.63107	3.68624	3.46139	3.30842	3.32751	3.31444	3.48738	3.70231	4.21442	3.96711	3.85816	3.95728	4.06718	3.91625	3.75103	3.75873	3.32859	3.46413	3.24539	3.6878	3.89415	4.08868	4.35308	4.35168	4.16658	3.92521	3.5958	3.89604	4.13722	4.32174	4.30069	3.94547	3.89088	3.90675	3.93479	3.75272	3.66839	3.66013	3.43926	3.70488	3.93166	4.25421	4.6358	4.4936	4.13537	3.95382	4.07713	3.86274	3.82844	3.88278	3.54633	3.88894	4.03631	4.27383	3.53362	3.6901	3.88498	4.04376	3.69272	3.71376	3.5239	3.75941	3.44345	3.29249	3.34815	3.48146	3.35612	3.74109	3.78305	4.42837	4.12773	3.99395	3.90224	4.01189	3.62064	3.41777	3.39886	3.38149	3.80037	2.84426	3.40814
OG0012316	Lthed_scf0060.1_g029890.1	Qgl_scf0090.1_g087050.1	AT2G32560.1	AT2G32560.1	II	4.94004	4.54593	5.19735	3.6666	3.91246	4.24043	3.43541	3.44776	2.75777	3.02967	3.67434	3.54607	4.7404	4.61998	3.77026	3.69961	4.02458	4.38177	3.54041	3.60077	2.94892	2.45231	2.56213	2.62288	3.47262	4.15905	4.37531	3.60123	3.51606	3.72601	3.67875	3.661	3.95388	3.13243	2.57673	2.10974	3.16907	3.01991	4.33784	3.52757	5.10925	4.54716	4.06366	4.18713	3.30479	3.16741	3.88979	2.90752	2.62491	3.28605	3.59882	4.37694	4.56211	4.07273	3.16091	3.74216	3.6991	4.20951	4.41172	4.7216	4.14334	5.47901	4.62743	5.14187	4.72796	4.65694	4.34602	3.87698	3.25515	3.40739	4.65308	4.57093	4.96635	4.54734	5.05955	4.97982	5.20187	4.91904	4.76418	4.34799	4.5944	2.98008	3.47635	3.89546	5.43039	3.99474	4.51252	4.02213	5.06848	4.93761	4.90703	5.07664	4.58261	3.79083	3.61341	4.20292	4.43199	5.03084	3.92052	4.46621	5.55184	5.33595	5.05469	6.22852	5.1225	3.63978	5.40163	5.05429	6.24878	5.24298	5.67227	6.37846	4.45495	5.01687	4.77568	4.778	5.171	5.31562	5.53769	5.35289	5.61549	5.45887	5.75381	5.7759	5.59247	5.47441	5.02356	5.1897	5.4529	5.35428	5.43393	6.28772	5.54744	5.79221	5.46095	5.32487	5.44649	5.12941	5.52643	5.4568	4.38785	4.50145	4.98148	4.43849	5.6705	5.1122	5.62856	6.01437	5.17029	5.91393	5.55152	5.96373	5.4992	5.70806	4.72918	5.01447	5.61038	5.97962	5.49873	4.93743	4.79296	5.39407	5.62186	5.23568	5.69118	5.3336	5.60978	5.7224	5.59089	5.57092	4.83161	4.9878	4.5801	5.42292	5.41537	5.08818	5.63472	5.63831	5.59261	5.09884	5.478	5.12213	5.67959	5.84451	4.9802	5.2005	4.03058	4.21701	5.19117	5.62812	5.46186	5.70609	5.51628	4.18961	4.74987	5.56199	5.70313	5.41754	4.96091	3.94596	4.5527	4.78956	4.91014	5.54533	5.72647	4.80685	5.78832	5.77986	5.88944	6.63159	6.53371	4.85086	4.10231
OG0012317	Lthed_scf0090.1_g076200.1	Qgl_scf0060.1_g037260.1	AT1G03100.1	AT1G03100.1	I	1.85955	1.87248	1.51551	1.37516	1.35553	1.95293	1.96654	2.04581	1.93809	1.81539	1.90788	1.61151	1.85098	1.60221	1.42583	1.85945	1.90764	2.09811	2.08111	1.98157	2.30062	2.02814	2.20126	1.83424	2.01705	1.93308	1.64649	1.50421	1.23538	1.50536	1.52195	1.62403	1.37425	1.93763	1.63494	1.41922	1.74785	1.94805	2.41567	1.89577	1.37615	1.41142	1.07655	1.36032	1.29351	1.76029	1.51071	1.63319	1.62128	1.68943	1.98169	1.42125	1.54435	2.12496	2.66813	2.52411	3.01992	2.36763	2.21074	2.03568	1.44489	1.40278	1.46079	1.50732	1.59849	1.8851	1.81161	1.69188	2.36611	2.16424	2.13647	2.0582	1.77894	1.55554	1.54309	1.75812	1.88253	1.74128	1.74518	2.09014	0.982363	1.52583	0.971948	1.39758	1.03707	1.06681	1.05116	1.11243	1.16106	1.3687	1.28921	1.66731	1.36769	1.69654	0.731442	1.22573	1.42192	1.15259	1.26582	1.37295	0.967766	1.43643	2.04371	1.28588	1.547	2.041	1.6446	1.90101	1.57709	1.51162	1.93794	1.59179	1.89279	1.61294	1.66724	1.13384	0.792506	1.42612	1.83691	1.81714	1.94222	1.76691	1.89426	1.96038	1.57127	1.36849	1.9729	1.44311	1.6055	1.01517	1.31963	1.04219	1.43	1.26473	0.896666	1.21154	1.15995	1.2084	1.53232	1.00662	1.28882	0.803225	0.961876	1.40772	1.00813	0.722295	0.976821	0.641378	1.31812	1.08716	1.13698	0.957397	1.64006	1.60848	0.946233	1.26728	1.475	1.35905	1.23631	1.91961	1.73919	2.00813	1.91787	1.75822	1.5602	1.64221	1.47144	1.48292	1.80777	2.10197	1.7882	1.75043	1.54217	1.68397	1.75112	1.92508	1.52721	1.52308	1.64503	1.63259	1.61182	1.85282	2.13313	1.86699	1.94612	1.85389	0.791083	0.941349	0.515943	1.20497	1.13269	0.664017	1.01569	1.47151	0.891627	0.56598	0.761328	1.23851	0.663266	1.01998	1.08233	1.01046	0.729526	1.2266	0.758912	1.12586	0.760185	1.17177	0.667314	1.30651	1.71422	1.73055	1.15191
OG0012318	Lthed_scf0060.1_g030430.1	Qgl_scf0090.1_g086600.1	AT1G62350.2	AT1G62350.2	V	2.54195	3.56204	3.47258	2.89113	3.46447	2.92997	2.35646	2.8285	3.13929	3.00239	3.29148	2.4642	2.80407	2.76478	2.58699	2.76261	3.09662	2.98608	2.95478	2.75312	3.15697	3.25129	3.24799	2.49775	3.0823	2.70416	2.38581	2.60632	2.57796	2.96481	2.77265	3.06931	3.06935	3.22075	2.52185	2.85725	3.55643	3.93287	3.33678	2.52919	3.04182	2.55225	2.92261	3.05652	3.01025	2.99959	3.42466	3.01692	3.61102	3.52402	3.02444	2.97046	3.26715	2.00348	2.0231	2.45508	2.42769	2.5926	2.36899	1.90801	1.80095	1.87672	2.15228	2.01272	2.1348	2.00774	1.95176	2.27278	1.14384	2.72368	3.10099	2.69537	2.30054	2.24877	1.88141	2.44997	2.21982	1.62225	2.26475	2.22219	2.73442	3.18169	2.74827	2.89873	2.96222	2.84566	2.81968	2.45229	2.57555	2.4686	2.57975	2.21353	2.85658	2.60307	2.93098	3.39313	2.59367	2.91343	2.81036	2.78957	2.4162	2.9923	3.27326	2.89355	2.64744	2.79854	3.25946	3.01608	3.43705	2.49523	2.7953	3.41209	2.78951	3.05911	3.65367	3.46792	3.48751	2.83527	2.92765	3.2649	3.01469	2.97105	3.43764	3.18646	2.85826	3.23206	3.27098	3.35731	3.34877	3.17077	3.51896	2.80977	3.20652	2.96155	2.66646	3.21227	2.77575	3.04746	3.29916	2.87151	1.87831	1.89088	1.95926	2.50813	2.46698	2.47666	2.59868	2.85255	2.75494	2.48914	2.49667	2.5564	3.04994	2.3152	2.51867	2.33066	2.09449	3.10443	3.20826	2.17365	2.45602	2.05066	2.20221	2.16003	2.17035	2.67601	1.81932	1.85347	1.4913	1.87489	2.2199	2.06435	2.42907	2.52179	0.946968	2.56761	2.27702	2.30965	2.85201	2.48803	2.08882	1.52139	1.98665	2.02617	2.24984	2.44101	3.21706	3.06156	1.65776	2.43771	2.76403	2.53272	2.70811	2.52714	2.60826	2.51032	2.9322	3.35023	2.71049	2.88021	2.83643	1.88244	3.18601	2.12716	2.97702	3.17368	2.60181	2.81579	2.88495	2.92965	2.51136	2.51592	2.31414
OG0012319	Lthed_scf0060.1_g030630.1	Qgl_scf0090.1_g086490.1	AT2G26870.1	AT2G26870.1	III	4.80071	4.72704	4.82827	4.74157	5.08369	5.1127	4.95881	5.18838	5.2869	5.12318	4.57531	3.83315	4.89813	4.92078	4.88643	5.22362	5.06864	5.39112	5.25355	5.51628	4.69568	5.19207	5.67392	6.05683	4.30257	3.7911	4.84298	4.44208	5.11759	5.20387	5.74099	5.86912	6.10818	5.70936	6.41515	6.45619	6.76229	6.28041	5.42471	4.36099	5.16481	5.15431	5.49749	5.63734	5.8355	5.62246	5.75411	5.74259	7.26134	6.55925	6.21003	5.1519	4.65987	6.13836	5.77372	4.97323	4.69127	4.20333	4.02976	4.616	4.28686	4.55623	4.05574	4.1318	5.20284	5.88418	6.40178	6.26271	6.12479	4.88303	4.49408	4.64441	4.52816	4.61277	4.45307	4.57682	4.83348	4.66751	5.307	5.7336	6.78003	6.63513	6.22046	6.0563	5.36527	4.29241	4.95432	4.87495	5.58253	5.13215	5.14451	5.86188	6.66068	7.13331	7.21282	6.73859	5.28109	4.83663	4.38214	5.09451	5.94476	5.22561	5.29028	5.14213	5.67359	5.92281	3.32884	2.3465	1.7269	2.14874	1.4022	1.03436	1.81887	2.26621	1.79853	1.12349	2.13419	2.11296	5.70847	4.10418	3.69824	1.53016	1.90131	1.9578	1.96949	1.84697	1.71688	2.00832	2.04311	1.65907	1.80689	1.72175	5.23614	2.09062	2.09307	2.19846	1.7568	2.33202	2.12012	1.77395	2.2267	2.6907	3.01457	2.58382	2.63385	2.18965	4.98055	4.896	3.40059	3.5682	3.11417	1.41907	1.77859	2.41525	2.84708	2.89158	2.51589	1.84233	2.05169	4.43466	3.75904	3.74786	4.02692	2.42655	2.47882	2.97899	3.43483	3.74486	3.64413	3.631	4.97001	5.56743	4.97888	4.06132	4.30934	3.47501	3.09437	3.20109	3.31398	3.37257	2.91399	4.32082	4.53042	4.22891	4.19617	3.6882	6.20991	5.36985	5.26738	5.56896	3.88073	3.2871	4.39831	3.28499	6.10146	6.52632	4.56722	4.14356	6.31453	6.91406	5.73728	5.12337	5.47051	4.62636	4.89837	4.61281	3.68501	6.34513	5.73688	5.13249	4.58393	4.66127	5.21892
OG0012320	Lthed_scf0060.1_g030740.1	Qgl_scf0090.1_g086460.1	AT5G19410.2	AT5G19410.2	I	0.962255	0.567735	0.126677	0.442139	0.17419	0.137799	0	0.467924	0	0.347131	0.340832	0	0.623867	1.10416	0.705276	0.455321	0.31448	0.122323	0.193161	0.25863	0.243467	0.122495	0.256295	0.132815	0.237599	0.0304502	0.952558	0.716819	1.64998	1.06745	0.839593	0.391295	0.489521	0.312332	0.199104	0.023732	0.0224707	0.112253	0	0.0701129	1.10501	2.37023	2.74248	1.85912	0.863881	0.452835	0.300127	0.0618766	0.0667271	0	0.0742765	0.0346168	0.951418	1.58386	1.32312	0.549557	0.818393	0.227312	0.764081	0.36801	0.555727	0.840751	0.639488	0.648366	0.992683	1.5793	1.25321	1.70393	1.15207	0.547416	0.218769	0.470783	1.04479	0.913428	1.12089	1.02069	0.809807	0.976588	1.2973	1.88951	0.601159	0.77605	0.405432	0.5149	0.056295	0.508687	0.549485	0.364001	0.124957	0.571771	0.266784	1.04661	0.52033	0.837363	0.446697	0.500343	0.055524	0.141771	0.310245	0.802157	0.709724	1.85788	0.935243	1.06842	0.892203	1.0121	0	0	0	0	0	0.0548796	0	0	0	0	0	0	0.255315	0.121716	0.12657	0.142636	0.0936148	0.493231	0.464308	0.0367763	0	0	0	0	0	0	0.164881	0.020861	0.0218266	0.173574	0.037122	0.0744096	0.100615	0.0194176	0	0	0	0	0	0.100896	0.495983	0.020997	0.24584	0.194887	0.0215167	0.0576715	0	0	0	0	0	0	0	0	0	0	0	0	0	0.161515	0	0.0240885	0.0214478	0.203675	0.617775	0.417023	0.01803	0.018951	0	0	0	0	0.0218619	0	0	0	0.268176	0	0	0	0.342023	0.0571633	0	0	0.293461	0	0	0.145593	0.922849	0	0.131367	0	0.297593	0	0.125727	0.265939	0.12469	0.176134	0.123518	0	0.182052	0	0.112068	0.121032	0	0	0.127767
OG0012321	Lthed_scf0060.1_g030760.1	Qgl_scf0090.1_g086430.1	AT5G49700.1	AT5G49700.1	I	3.01002	3.32755	3.25989	2.55624	2.68224	3.27266	3.87356	1.52254	0.472165	0.558734	1.4797	1.56278	2.54538	2.01793	1.90198	3.42841	3.51565	3.30254	3.79109	3.67811	2.11676	1.93539	2.03649	0.305473	2.56016	1.42438	2.64439	2.95548	2.57947	2.54681	2.14331	2.91077	2.23161	2.22411	1.69408	1.27566	3.62075	2.83275	3.16873	1.57915	3.14756	3.48535	2.19585	2.75442	2.10802	2.12467	1.89583	1.62987	2.64503	2.08172	3.32429	3.03714	2.6677	1.4797	1.01979	1.14125	1.99215	2.3823	2.57823	2.2281	1.97326	2.30729	2.9637	2.91355	2.85688	2.86477	1.91683	1.98862	1.47511	1.79898	2.32056	2.53591	4.00021	2.26833	1.75693	3.66902	3.2404	2.85475	2.688	2.32502	4.12852	2.01282	0.741542	0.354475	1.57488	3.28391	2.61178	1.10063	3.04237	4.05729	3.99928	4.18944	4.50032	2.22396	0.289653	0	1.27368	3.51628	3.90959	2.8563	2.60629	3.70795	3.19303	4.25295	4.06865	3.23687	0	0	0	0	0	0	0	0	0	0	0	0	0.0399968	0	0	0	0	0	0	0	0	0	0	0	0	0	0.155199	0	0	0	0	0	0	0	0	0	0	0	0	0	0	0	0	0	0	0	0	0	0	0.11162	0	0	0	0	0	0	0.0648953	0.144544	0.0470169	0.046704	0.395208	0	0.174855	0	0.0907244	0.0931793	0.0981822	0	0.288141	0	0.907863	0.28534	0.382178	0.153293	0.174794	0	0	0	0	0	0	0	0	0	0	0	0	0	0	0	0	0	0	0	0	0	0	0	0	0	0	0	0	0	0	0	0
OG0012322	Lthed_scf0060.1_g031150.1	Qgl_scf0090.1_g086200.1	AT5G27110.1	AT5G27110.1	II	0.226648	1.02376	0.567427	0.495355	0.673039	0.90074	0.602204	0.499885	0.634141	0.588954	0.720831	0.748612	0.607734	0.259343	0.204171	0.398935	0.596423	0.54994	0.449318	0.574151	0.80541	0.668412	0.310876	0.599172	1.06599	0.917507	0.295314	0.471032	0.379523	0.588048	0.478825	0.42651	0.350119	0.504737	0.683613	0.484607	0.444862	0.633722	0.933163	0.780202	0.36021	0.60583	0.430777	0.41501	0.463471	0.510854	0.582111	0.857564	0.296868	0.612737	0.823933	0.607131	0.287674	0.382187	0.735023	0.879197	1.15607	0.751158	0.660385	0.515557	0.367127	0.153715	0.252011	0.442152	0.486179	0.489408	0.457156	0.476151	0.773834	0.479395	0.968238	0.924647	0.721468	0.355543	0.189927	0.326926	0.315055	0.439303	0.378251	0.624619	0.461814	0.467992	0.64653	0.692236	0.601872	0.785861	0.644376	0.74948	0.418	0.438176	0.538927	0.667328	0.66802	0.868098	0.275501	0.316105	0.327696	0.328569	0.363347	0.475346	0.469556	0.367365	0.71804	0.315463	0.482587	0.461962	0.563977	0.397015	0.30619	0.287384	0.727772	1.05556	1.14533	1.18464	0.705831	1.02344	0.702522	0.903404	0.415888	0.292866	0.381434	0.660826	1.05468	0.817185	1.17128	1.26345	1.04681	1.26869	0.680212	0.907781	1.28967	0.973475	0.338817	0.971113	0.638392	0.595845	0.781199	0.585662	0.791752	0.796226	0.65267	0.553769	0.561111	0.625993	0.708921	0.86234	0.631765	0.584807	0.357924	0.535894	0.629679	1.21883	1.14173	1.09462	0.703585	0.800455	1.0472	0.729945	0.948631	1.31029	1.29562	1.27372	1.04644	1.06666	1.06848	1.23347	1.26076	0.747053	0.793635	0.887042	0.628676	0.790504	0.877705	0.952692	1.04968	1.05417	1.55806	1.24811	1.22195	1.1346	0.944852	0.494878	0.835651	0.694948	1.04966	1.1218	0.83682	0.897779	0.69018	0.927019	1.06346	0.867912	1.14299	0.757194	0.776797	0.710688	0.288546	1.00573	0.952514	0.73112	0.631084	0.769895	0.811232	1.11462	0.871997	1.0122	1.08637	0.38776	0.925618	1.06786	1.03792	0.69606	0.959986
OG0012323	Lthed_scf0060.1_g032080.1	Qgl_scf0090.1_g085530.1	AT2G38020.1	AT2G38020.1	I	4.67056	4.65891	4.46028	4.47623	4.60433	4.62148	4.60889	4.43139	4.25332	4.36727	4.26507	4.42729	4.64245	4.69364	4.6256	4.59033	4.95501	4.76052	4.37537	4.39141	4.1456	4.46033	4.40836	4.4325	4.21731	4.33865	4.42697	4.34488	4.42747	4.59262	4.61605	4.55799	4.49517	4.40507	4.50896	4.60309	4.61468	4.30561	4.09224	4.40114	4.66981	4.25325	4.44967	4.43967	4.48322	4.27868	4.47028	4.8096	4.64173	4.65341	4.50549	4.41395	4.68033	4.71648	4.35677	4.39174	4.57398	4.46105	4.43764	4.64457	4.75374	4.87622	4.8196	4.97082	4.82281	5.00904	4.70833	4.45595	4.56919	4.57222	4.37852	4.59639	4.66732	4.74153	4.74521	5.05187	5.02474	5.16592	4.86385	4.50444	4.36727	4.34442	4.35967	4.35994	4.04105	4.15118	4.24076	4.42476	4.4991	4.68792	4.43861	4.5702	4.44806	4.3971	4.1576	4.42978	4.29263	4.34896	4.18077	4.41128	4.36331	4.50445	4.48437	4.638	4.22719	4.18256	4.06731	3.8234	4.19852	4.25107	4.06484	4.18787	4.11485	3.94507	4.10431	4.15714	4.16309	4.38539	4.48884	4.28613	4.12534	4.11087	4.40338	4.16955	3.82272	4.18268	3.95913	4.29377	4.26475	4.33742	4.23529	4.41415	4.30373	4.06407	4.01615	4.04659	4.08345	4.04252	4.10354	4.10005	4.35454	4.56909	4.47855	4.30964	4.13695	4.50087	4.42946	4.25115	4.13088	4.22253	4.1269	3.79041	4.24327	4.50478	4.69944	4.43398	4.21197	4.15223	4.23096	4.2407	4.12168	4.29421	4.34034	4.14046	4.25643	4.29501	4.01173	4.34639	4.12886	4.29696	4.41144	4.31384	4.20909	4.19296	4.37979	4.55774	4.26813	4.10385	4.15484	4.42786	4.24931	4.50149	4.59374	4.35609	4.06499	4.12416	3.78159	3.82839	3.95194	3.94876	4.025	4.00017	3.97633	4.28067	4.4461	4.04751	3.91458	4.11535	4.08833	4.00756	3.77031	4.08082	4.21319	3.84128	3.86331	4.07924	4.30478	4.04829	4.28395	4.02957	4.18613	3.51181	3.67919
OG0012324	Lthed_scf0060.1_g032150.1	Qgl_scf0090.1_g085450.1	AT2G13370.3	AT2G13370.3	IV	3.30385	3.15399	2.98823	3.07887	3.09271	3.29864	3.32631	4.09111	4.29981	4.3695	4.11169	3.64361	3.36922	3.38722	3.34279	3.27238	3.35754	3.21408	3.4096	3.35917	4.2447	4.15322	4.52317	4.7435	4.21134	3.77442	3.35579	3.68227	3.51314	3.32727	3.62699	3.40961	3.29861	4.14889	4.65953	4.74275	4.93699	4.69103	4.65438	3.84906	3.55578	3.77779	3.55762	3.35616	3.47676	3.98488	3.97925	4.41406	4.92256	5.0857	4.52284	3.82758	3.57958	3.08554	3.71416	3.85907	4.31194	3.86136	3.39973	3.02222	2.8308	2.61827	2.40283	2.73947	2.90214	2.9986	3.16683	3.29178	4.57026	3.95753	3.58959	3.59903	2.8354	2.98047	3.39715	2.83045	2.59811	2.73901	2.83174	3.4641	3.47815	4.34237	4.51151	5.23147	4.51419	4.17561	3.60094	3.44401	3.81078	3.60286	3.65923	3.67324	3.42536	4.18842	4.65484	4.76097	4.61655	4.03909	3.3708	3.65271	3.77273	3.8101	4.14788	4.19457	3.5532	3.83613	4.05512	4.06575	3.9374	3.85516	3.84272	4.12865	4.17942	4.61166	4.65132	4.83788	4.63185	4.4205	3.64117	4.14724	3.86345	4.07559	4.07165	4.2852	4.13424	4.31676	4.85383	4.6481	5.05755	4.91671	4.46907	4.5383	3.74052	4.48393	4.27909	4.15208	4.16695	3.98186	4.29311	4.20778	4.84195	4.84139	4.66416	4.79913	4.77107	4.86287	3.79764	4.02735	3.94628	4.28536	3.97364	4.42501	4.66278	4.96902	5.2552	5.31088	4.83186	4.58083	4.41825	4.26219	4.92312	5.00666	4.96636	4.71638	4.43565	4.32381	4.44224	4.14773	3.99005	3.93822	3.56188	3.8698	4.08814	4.47503	5.28848	5.13358	4.89477	4.66238	4.56117	4.22161	4.31636	4.07394	3.82848	4.13601	4.32518	4.48131	4.22294	4.61869	5.02796	5.06304	4.85152	4.84667	4.74774	3.64872	3.59505	4.25374	4.3084	4.43355	4.16979	4.25325	4.68361	5.16062	5.0677	4.96419	4.93071	4.74472	4.7398	4.05917	4.62063	4.77081	4.89036	4.25502	4.62995
OG0012325	Lthed_scf0060.1_g032160.1	Qgl_scf0090.1_g085440.1	AT3G09150.2	AT3G09150.2	IV	3.45969	3.08809	3.40946	3.40382	3.13688	2.92967	3.40685	4.34083	3.59127	3.51746	4.14396	3.65207	4.24588	3.6366	2.72922	2.98507	2.56806	2.98395	3.56279	3.24116	3.93486	3.71101	3.98873	3.98111	3.6596	3.57578	3.99689	3.23445	2.96501	2.619	2.93066	2.78667	2.87477	3.64395	3.90958	3.62824	3.35236	3.72915	4.02673	3.8038	3.43103	3.47697	2.76152	3.072	2.76724	3.5551	2.92607	3.41234	3.70738	3.52484	3.55357	3.40833	3.19237	2.97957	3.42914	3.66691	3.77496	3.60349	3.10772	3.52573	3.38443	2.59573	2.66964	2.61461	2.5262	2.4387	2.60371	3.3335	3.41559	3.5096	3.5734	3.59372	3.44664	2.77882	2.3046	2.15044	2.18724	2.57929	2.6875	2.97643	3.25679	3.77191	3.90797	3.75183	3.52901	3.63049	3.28164	3.23007	3.00521	2.75961	3.00216	2.49173	2.77579	3.73463	3.41042	3.30606	3.44472	3.28821	3.07026	2.98446	3.11348	3.13519	3.0221	3.10531	3.15574	3.21762	5.30687	5.09098	5.30352	5.01213	5.04411	5.60553	5.40955	5.52623	5.63985	5.45636	5.65284	5.0211	5.10159	4.8559	5.18748	4.67561	5.36588	4.69823	5.25599	5.38726	5.7144	5.81542	5.32773	5.64826	5.35736	5.03579	5.07869	4.01253	4.2323	4.11011	4.46068	4.29656	4.57099	5.27508	5.01607	4.8883	5.08638	4.74738	4.99846	4.65103	4.72978	4.65319	4.37374	4.12295	4.72836	4.99116	5.09494	5.1113	4.71954	4.62719	4.73137	4.62708	4.77367	4.20358	4.08274	3.9038	3.79027	3.8145	3.64471	3.79756	3.93539	3.05815	3.46173	3.28168	3.51903	3.69048	3.65723	3.88724	3.92066	3.60425	3.76442	3.80977	3.47485	3.35297	3.78691	3.35157	3.75377	3.4248	3.98604	4.0539	4.11004	4.32054	3.9284	4.67542	4.60106	4.57417	4.20054	3.73857	3.55286	3.9212	4.17501	4.28152	3.98533	4.17314	3.95574	4.22878	3.9406	4.74704	4.25935	4.58124	4.38575	4.10297	3.66257	4.1941	3.48451	4.18833	4.07759
OG0012326	Lthed_scf0060.1_g032980.1	Qgl_scf0090.1_g085060.1	AT2G13540.1	AT2G13540.1	V	4.41675	4.20528	4.23258	4.30915	4.36211	4.36843	4.5677	4.88842	5.015	5.35927	5.4387	5.07104	4.56836	4.42209	4.19727	4.37338	4.54345	4.3861	4.78623	4.71221	4.85263	5.21786	5.44657	5.35309	5.17338	5.0119	4.2007	5.16696	5.00064	4.9752	5.28804	5.26857	5.59258	5.43175	5.73526	5.73994	5.74195	5.73085	5.71929	5.30841	4.98262	5.15293	5.24779	5.75698	5.68936	5.67855	5.37807	6.10937	5.62536	5.94041	5.83437	5.7455	5.11641	4.43016	4.8624	5.02652	5.39307	4.90982	4.63676	4.69473	4.76192	4.37726	4.68533	4.73068	4.37831	4.59692	4.80197	4.74716	5.11549	5.05721	5.37062	5.17744	4.95881	4.71133	4.31855	4.757	4.5475	4.58227	4.56082	4.69772	4.79509	4.72373	5.21447	5.51517	5.28181	5.25187	4.85624	4.96461	4.65764	4.79994	4.61058	4.99473	5.03397	5.09891	5.05098	5.36274	5.32832	5.55328	5.35912	5.06942	4.71954	4.65257	4.8583	4.94368	4.7582	4.80156	3.80948	3.94674	3.70942	4.36325	4.31038	4.06195	4.1957	4.85093	4.56606	4.64103	4.63459	4.44258	4.25096	3.99061	3.89673	4.04886	4.20797	4.1182	4.43088	4.291	4.50518	4.72472	5.0477	4.91721	4.50235	4.34649	3.99426	5.2279	5.04272	4.62509	4.9692	4.68781	4.94521	5.04368	5.198	5.22332	5.16183	5.08974	5.08585	5.02649	4.7438	4.69103	4.55072	5.30887	5.11864	5.28396	4.97907	5.75638	5.37612	5.50233	5.31561	5.0267	4.5721	4.32384	4.57487	4.76462	4.78369	4.47831	4.51147	4.44777	4.16304	4.1068	4.15616	4.03085	4.11036	4.13672	4.37957	4.6371	4.91889	4.96045	4.87679	4.56523	4.52822	4.45249	4.27493	4.15367	4.36411	3.95863	4.35084	4.65407	4.38901	4.57134	4.69049	4.89538	4.88329	4.78093	4.55211	5.22681	4.16844	4.41542	4.66015	4.60503	4.38028	4.45333	4.5939	4.78448	4.8741	5.20158	4.99536	4.7828	4.51307	4.42479	4.45951	4.55146	4.75383	4.33708	4.49026
OG0012327	Lthed_scf0060.1_g033040.1	Qgl_scf0090.1_g084990.1	AT1G08520.1	AT1G08520.1	II	3.38116	3.12025	2.96994	3.28564	3.07954	3.36505	3.33999	4.09953	4.07301	3.91272	3.95433	4.03002	3.97598	3.45305	3.02903	3.01441	2.91292	2.82121	3.2229	3.22404	3.68537	4.02074	4.16276	3.86326	3.66113	3.89128	3.66246	3.73263	3.54156	3.43872	3.44857	3.7232	3.3834	4.09734	4.15794	3.73963	3.52652	3.53228	4.06537	4.18719	4.07639	3.9733	3.56942	3.61643	3.50347	3.67179	3.87467	3.949	3.39752	3.59164	3.7461	3.75932	3.32762	2.94856	3.32518	3.3597	3.38729	3.27153	3.1084	3.24006	3.32072	2.68836	2.9032	3.16556	2.47964	3.03385	3.05111	3.05732	3.36526	2.93325	3.40301	3.37048	3.13574	3.12122	2.41992	3.06952	3.0199	3.0414	2.86811	3.15374	3.64055	3.8332	4.10844	4.60993	4.11085	3.76653	3.68284	3.76667	3.3834	3.19642	2.85355	3.30217	3.53129	3.80732	3.78986	4.22538	3.99796	4.0642	3.78755	3.54852	3.2526	2.8726	2.79915	2.84708	3.10827	3.56846	5.41355	4.85143	4.99886	5.09555	4.77393	5.23826	4.95378	5.34019	5.34907	5.35089	5.08993	4.68533	5.87808	5.54252	5.15974	4.9617	5.16445	5.007	5.03399	5.28154	5.52988	5.36731	5.39799	5.54249	5.2896	5.11138	5.66868	5.2351	5.23946	5.12568	4.98185	5.42227	5.47656	5.5884	5.72397	5.43691	4.73603	4.80792	5.72517	5.12628	6.1531	5.62101	5.31997	5.6351	5.46924	5.57029	5.70494	5.81773	5.20644	5.24463	5.32564	5.47745	5.26048	5.47177	5.70039	5.67566	5.42809	5.18897	5.22913	5.17418	5.4287	5.16053	5.15901	4.82263	3.93918	5.34008	5.33972	5.30828	5.44827	4.93153	5.53344	5.40903	5.00068	4.80779	5.20816	5.28961	5.62355	5.17904	5.28962	5.57108	5.37483	5.47193	6.11952	6.07764	5.87161	5.92175	5.71417	4.5224	5.23567	5.18592	5.15101	4.81189	5.32946	5.53429	5.76686	5.67072	5.91998	6.12898	6.281	5.67402	5.38375	5.68565	5.1283	5.41512	4.97159	5.37817	5.43325
OG0012328	Lthed_scf0060.1_g033080.1	Qgl_scf0090.1_g084980.1	AT3G20070.4	AT3G20070.4	III	3.92343	3.33865	3.15163	3.50426	3.24422	2.96494	3.74518	3.07223	3.7356	3.31872	3.68297	4.15383	3.41626	3.32992	3.20154	3.34173	3.44217	3.49431	3.72941	3.78304	3.64057	3.65023	3.883	3.30528	3.81669	4.25365	3.53304	3.42169	3.42924	3.58457	2.81355	3.2955	2.81861	3.27616	2.51713	2.99543	3.24542	3.12529	3.88122	3.56268	3.42031	3.45791	3.19583	3.23599	3.23946	3.36908	3.09081	2.41905	3.07472	3.13922	2.85726	3.17098	3.73968	3.02914	3.33563	3.15861	3.58786	3.95975	3.65711	3.41014	3.48107	2.83528	3.51498	3.3525	2.6691	2.91655	2.99491	3.3998	3.05627	3.76596	3.83968	3.46767	3.33621	3.34185	3.03037	3.53618	3.01473	3.35992	3.26399	3.44439	4.05589	4.11292	4.19422	4.13344	3.96824	4.33718	3.95054	4.18907	3.88551	3.48164	3.49069	3.71975	3.91403	3.9263	3.22056	4.04236	4.11815	4.21698	4.10113	3.79039	3.25679	3.50603	3.33019	3.53459	3.87964	3.94666	3.55143	2.52084	2.79855	2.63666	2.59865	2.7917	3.31122	3.06973	3.32124	3.48988	3.73438	3.09772	3.8271	3.5953	3.41237	3.12537	3.28805	2.86522	3.35361	3.32205	3.34142	3.53674	3.55028	3.34261	3.56218	3.58547	3.18685	3.26051	2.89622	3.19342	2.36487	3.0912	2.64193	3.40476	2.96734	3.21579	3.29881	3.53673	3.81725	3.94232	3.66717	3.16502	3.39117	2.99402	2.916	2.9218	2.45492	2.81481	3.22558	2.71965	2.95331	2.96648	2.67411	3.17271	3.42486	3.31565	3.74559	3.78798	3.69294	3.52658	2.94074	2.9994	2.73234	2.96399	3.02555	2.61549	2.66356	2.91965	3.32012	3.67985	3.55555	3.49929	3.06779	3.22202	3.04479	3.08095	3.09187	2.71197	2.77256	3.55324	3.49198	3.78937	3.5172	3.85863	3.72812	3.79773	3.8294	4.66089	3.045	3.59598	3.36746	3.27012	3.19061	3.7801	3.57556	3.78387	3.83466	4.05219	4.1613	3.55222	3.49413	3.25066	3.2675	2.92214	3.06115	3.3547	3.87432
OG0012329	Lthed_scf0060.1_g033270.1	Qgl_scf0090.1_g084870.1	AT1G50460.1	AT1G50460.1	IV	4.15953	4.46318	3.73986	3.93624	3.68005	3.66671	4.14433	5.10233	5.2424	4.79324	4.57777	4.74574	4.42841	4.31972	4.05265	3.97981	3.70439	4.25495	4.2487	4.26976	5.34075	5.14509	4.87318	5.6655	4.99109	4.83733	4.82547	4.8522	4.74333	5.31445	4.37402	4.34243	4.2602	4.88597	6.0735	6.41252	5.16764	5.46005	4.66159	5.0952	4.77505	5.02393	4.32257	4.25792	3.92656	4.83513	4.51308	5.04784	5.61845	5.50127	3.99233	3.70588	4.03134	5.41532	5.6992	5.15711	5.22452	4.72866	5.01241	4.91708	4.82444	5.12972	4.81413	5.16231	5.32982	4.9803	5.08156	5.12192	5.45002	4.95848	4.39966	4.8957	4.88545	4.72328	4.49853	4.90887	4.6456	5.11916	4.91424	5.4633	5.07004	5.94743	5.26485	5.26497	4.98722	5.70568	5.09343	4.79481	5.92731	5.4924	5.49335	5.46769	5.02547	5.5176	5.61304	5.00458	5.02981	5.1667	5.44049	4.70921	5.33185	5.14464	5.00895	5.10241	4.93485	4.99865	3.98106	3.9897	3.76712	3.32096	3.40803	3.93797	4.18985	4.54793	5.53046	4.96175	4.91417	4.71117	3.85354	4.27593	3.98852	3.9504	4.06494	4.07479	3.83015	4.19316	5.56177	5.31477	4.63242	5.969	4.32315	3.97838	4.43212	4.23353	4.62864	4.80664	5.07267	4.5742	4.12322	4.3462	5.43459	6.22622	6.13522	5.83612	5.08146	4.29057	3.78681	4.23343	4.52391	3.17721	3.53792	4.18815	4.24675	3.77454	6.67309	6.17515	4.38345	3.93244	4.28703	4.08548	4.11726	4.07244	4.1011	3.77214	3.50321	3.8039	3.98951	3.58217	4.09521	4.3035	5.0451	4.24526	3.91372	3.83098	4.30152	4.37882	3.54976	3.77967	3.87128	3.9321	4.18814	4.11643	4.36823	4.529	4.00013	3.84795	4.82681	4.71574	4.38146	4.2382	4.18197	3.61383	3.76604	5.09098	5.15272	5.0333	4.50386	5.12515	4.49737	5.12649	4.44579	5.14888	4.67986	3.99109	3.58672	4.62812	4.85138	4.91368	4.96065	4.45225	4.52748	4.43269	4.22537
OG0012330	Lthed_scf0080.1_g056130.1	Qgl_scf0070.1_g060270.1	AT4G16260.1	AT4G16260.1	V	0.413339	0.177856	0.736333	0.0819506	0.0976818	0.366759	0	0.188107	0	0.947977	0.725222	0.416869	1.75165	0.575956	0.315418	0.236248	0.0964229	0.622157	0.226357	0.162482	0.426193	0.221482	0.693674	0.265569	0.800315	0.986316	0.864941	1.08884	0.695694	1.23381	0.415954	0.133702	0.186825	0.398706	0.380621	0	0.226413	0.555171	0.624783	0.780261	1.03015	0.93305	0.739414	0.695746	0.269428	0.436868	0.6513	0.372427	0.344155	0.788815	1.34378	0.365228	0.635353	0.303099	0.329019	0.278492	0.877581	0.270531	0.888419	0.421001	0.247739	1.53133	1.30052	0.929235	1.35363	0.652547	0.628259	0.648531	0.313948	0.741699	0.475506	0.376638	0.182426	1.22078	1.71898	0.655741	0.524224	0.553649	0.630716	0.438035	0.398722	0	0.120038	0.417176	0	0	0.386886	1.02328	0.666694	0	0	0.249207	0.526379	0	0	0	0	0	0.456119	0.643681	0.445416	0.268916	0	0.467524	0.752971	0.67306	0.247263	0	0	0	0	0	0.115288	0	0.119991	0	0.790809	0.342284	1.35509	0.361788	0.131902	0.173136	0.144052	1.2791	0.52962	0.0402731	0	0.138686	1.27693	0.304697	0.506906	0.615884	0.320321	2.32831	0.495217	0.649985	2.47775	0.611217	0.33801	0.499004	0.67431	1.66221	2.56078	1.8488	2.681	0.58204	0.445548	0.268113	0.352149	0.0994583	0.138758	0.29778	0.0852157	0.560495	0.83934	2.49495	2.06748	0.830581	1.09466	0	0.0205343	0	0	0	0	0.0439355	0	0	0.182858	0	0.659169	0.121661	0.0850376	0.111357	0	0.316911	0.0432046	0	0.274455	0.272489	0	0	0	0.0364434	0	0.040006	0	0	0	0	0	0	0	1.50622	0	0	0.140764	0	0	0	0	0	0	0	0	0	0	0	0	0	0	0	0.266167
OG0012335	Lthed_scf0060.1_g013800.1	Qgl_scf0090.1_g108430.1	AT1G51405.1	AT1G51405.1	I	0.975826	0.720848	1.39259	1.31699	0.85784	1.5148	2.13387	0.978046	0	0	1.00834	1.89271	1.3374	0.922906	0.707051	1.05142	1.42442	1.5783	2.25854	1.70591	1.18127	0.365728	0.362178	0.15828	0.835109	1.39268	1.06896	0.747336	1.13263	1.11353	1.1549	1.2011	1.19373	0.682353	0.101188	0.106642	0.0535549	0.398806	1.07068	1.11156	1.04935	0.921903	0.995885	0.705212	0.725112	0.8514	0.231149	0.354137	0	0	0.0456078	0.85756	0.494064	1.22733	0.659486	0.594401	0.0642339	0.219463	0.589094	1.54756	2.35452	1.57997	2.56996	2.33584	1.67573	1.49028	1.25188	1.23255	0.316365	0.158315	0.277646	0.630781	2.71329	1.58348	0.624022	2.55726	2.23647	2.20639	1.66867	1.43147	2.32514	0.610535	0	0	0	1.48296	1.88327	1.41766	1.51193	1.94234	1.54589	2.32889	2.24225	0.434269	0	0	0	1.12945	2.85401	2.02301	1.18584	1.38005	1.225	2.18372	2.39045	2.01601	0	0	0.0904105	0	0	0	0	0	0	0.264147	0.250793	0	0.312676	0.0490449	0.0269001	0.221185	0.0280393	0.0757378	0	0.04643	0	0	0.0191999	0.0999412	0.0761012	0.0978352	0.197284	0.0247073	0	0	0	0.0328701	0.0292431	0	0.0278774	0.0299716	0.142572	0	0.0544583	0	0.0243591	0.129987	0.0527596	0.146813	0.0271437	0	0.100082	0	0	0	0	0	0	0	0	0	0	0	0	0	0	0.0864553	0	0.0797928	0.492405	0.333726	0.0658465	0.0899191	0	0	0	0	0	0	0	0	0.658377	0.0216761	0.022665	0	0.0802737	0	0	0	0	0	0.0804456	2.89369	0	0	0.242022	0.15782	0	0.215518	0.554819	0.404083	0	0.0778237	0	0	0.157026	0.0852921	0.0728774	0.292234	0.16516	0	0
OG0012336	Lthed_scf0060.1_g014110.1	Qgl_scf0090.1_g107960.1	AT1G51350.1	AT1G51350.1	I	4.00326	4.18639	4.18079	4.04555	3.99824	4.08702	4.02681	3.64316	3.72617	3.81521	3.95501	3.73395	4.50105	4.12921	4.32044	4.06293	4.20231	4.08468	3.93386	3.64303	3.50758	3.5316	4.10965	3.9224	3.75981	3.64723	4.06109	4.20093	4.03964	4.03653	4.25036	4.16741	3.86771	3.88154	3.60678	3.95425	4.01317	3.95139	3.81297	4.02042	4.47128	3.98072	3.99465	4.15745	4.12561	3.99345	3.8824	4.07643	4.24819	4.59865	4.09251	4.02176	4.21545	3.49493	3.60001	3.76029	3.91689	3.6241	3.48947	3.52764	3.0901	3.15762	3.12294	3.30874	3.27379	3.58929	3.55348	3.23833	3.41019	3.6699	3.50029	3.78636	3.6029	3.41081	3.54524	3.44495	3.15607	3.16521	3.30386	3.35888	3.4039	3.67702	3.86689	3.91588	4.32644	4.29956	3.45808	3.28013	4.5147	4.30369	3.74161	3.91949	3.68277	3.93895	3.21134	3.97526	4.59071	4.10576	3.50751	3.61382	4.32939	3.97722	4.1847	4.08646	4.15785	3.93284	3.83722	4.02342	3.90419	3.91128	4.20588	4.0726	4.06787	4.04945	3.81606	3.83114	3.07907	3.98808	3.67705	3.83022	3.90375	3.86137	3.84921	3.69395	3.89327	3.86724	3.90298	3.76646	3.90791	3.81804	3.67948	3.7723	3.54715	3.90905	3.62748	3.7807	3.9426	3.81464	4.08465	3.66786	3.45433	3.53189	3.19187	3.68279	3.58859	3.53731	3.8475	3.51141	3.85994	3.8982	3.72674	3.78786	4.1379	3.63969	4.12196	4.00899	3.78308	4.12039	4.23422	3.43789	3.50027	3.63185	3.3327	3.47974	3.31485	3.45373	3.72414	3.74144	3.62605	3.70412	3.29294	3.49409	3.55978	3.53559	3.40267	3.55242	3.32435	3.62333	3.64181	3.67383	3.70095	3.65056	3.49007	3.59027	3.59859	3.33307	3.41273	3.48207	3.06877	2.71505	3.25915	3.28532	3.27153	3.63293	3.44122	3.37086	3.50662	3.2282	3.60546	3.5776	3.24996	2.94337	3.46999	3.16507	3.47415	3.56141	3.63402	3.16925	3.45507	3.46293	3.47188	3.58008	3.43212
OG0012337	Lthed_scf0060.1_g014200.1	Qgl_scf0090.1_g107750.1	AT1G51340.5	AT1G51340.5	II	1.97586	2.37865	1.75417	1.72446	1.96835	1.92892	2.03447	2.85964	2.97093	2.5364	2.59412	1.77309	2.16462	2.55531	2.40309	2.38159	2.75802	2.61284	2.35251	2.64327	2.66104	2.95739	2.26727	2.88778	2.68846	2.0898	2.24149	3.07047	2.28177	1.99043	2.06469	1.99893	1.9205	2.07376	2.57236	2.55631	3.26818	3.69446	3.5805	3.06828	2.04602	2.84203	2.3121	1.74844	1.73842	1.83964	1.94117	1.82936	3.19608	3.26875	2.91096	2.84733	2.58495	2.81076	2.82455	2.62407	3.09579	3.45281	2.46346	2.45863	2.69734	2.9553	2.22159	2.67852	2.55975	2.59547	2.54165	2.56456	2.97814	3.76929	3.48455	2.90362	2.5707	3.08261	3.67502	2.97655	2.93773	2.67353	2.96369	3.07588	1.40516	1.49595	1.21956	1.63119	2.61137	2.07687	2.6318	2.09333	2.21639	1.61078	1.31764	1.24248	1.29571	1.48813	1.9766	2.38182	1.05938	2.44079	1.94127	2.29724	2.30195	2.33233	1.8846	1.45108	1.23481	1.43242	5.48773	5.29852	5.86171	5.2635	5.08358	5.59153	5.25187	4.66861	5.3227	5.02798	5.94159	5.92204	3.07701	6.0286	5.35918	5.874	5.88092	5.31385	5.35061	5.3767	5.13283	5.3811	4.31555	5.0558	5.24721	5.59475	4.77978	5.3995	5.27248	5.48713	5.22635	5.10799	5.19138	4.09145	4.45114	4.67316	5.38951	5.59988	5.48057	5.75709	3.92628	6.15931	5.87189	5.32993	5.14173	4.78366	4.39952	3.94194	5.66462	5.11706	4.74675	4.9493	5.25526	4.64847	4.15271	4.02553	4.82573	4.93504	5.13961	4.75079	4.84433	4.71831	4.49267	4.49792	4.25469	4.30796	4.1234	4.7031	4.83823	5.3095	4.99645	4.63479	4.72874	4.6035	5.02111	4.83051	4.65868	5.25373	5.03078	5.13664	3.4438	2.99331	3.02902	3.7265	4.11976	4.11064	4.48081	1.83182	2.65978	3.92322	3.80838	3.47193	3.49559	3.15301	2.89739	3.36439	4.23992	3.58412	3.68498	4.57707	3.99559	4.43689	3.79028	4.36988	3.68299	4.17047	3.68968
OG0012338	Lthed_scf0060.1_g014530.1	Qgl_scf0090.1_g107290.1	AT4G14700.1	AT4G14700.1	I	1.42053	1.94451	0.522159	1.69045	1.13933	1.17289	1.94389	1.18208	0.237328	0.662957	1.05276	3.12545	2.31437	1.46386	0.931343	1.17588	0.297011	1.2358	1.88519	1.57856	0.962286	0.602155	0.524703	0.807211	0.890476	3.17801	1.67426	2.20336	2.35865	2.18387	1.29312	1.56887	1.58306	0.583626	0.136899	0.229191	0.531513	0.317477	1.391	2.62408	2.78184	1.74199	1.21546	1.16364	1.12107	0.737573	0.205581	0.149976	0.586393	0.298402	0.246958	1.14881	1.81588	0.778963	0.374516	0.114161	0.166552	0.198861	0.848521	1.30239	2.46995	1.3024	2.16751	2.31122	0.936081	1.39163	0.668445	0.0921419	0.131654	0.165396	0.131619	0.779608	2.11119	1.78713	0.511226	1.79097	1.00717	1.66369	1.60559	0.937745	1.74119	0.191195	0	0.270586	0.345906	0.621374	1.82047	2.56381	1.18571	1.14178	0.796566	1.13331	1.64921	0.0724414	0.140586	0.118121	0.0829657	0.501842	3.20914	2.70282	0.772197	0.461086	0.575866	0.375911	0.878455	1.12014	0.746747	0.253759	0.298123	0.192696	0.278164	0.369168	0.900522	1.00024	1.07935	0.755193	0.390504	0.385482	2.06573	0.712825	0.270005	0.153642	0.110677	0.148538	0.424479	0.720588	0.981609	0.845221	0.634287	0.597513	0.597842	0.359434	0.845423	0.064696	0.106097	0.226891	0.123842	0.0893425	0.058994	0.204043	0.193996	0.220381	0.166292	0.31189	0.0341047	0.172811	2.03274	0.350614	0.259154	0.258646	0.336362	0.175781	0.189589	0.0177867	0.489875	0.317776	0.115594	0.0970901	0.228081	0.19845	0.166278	0.0976565	0.141277	0.0159898	0.0880144	0.215004	0.131857	0.0285421	0.205969	0.595275	0.602742	0.318405	0.109969	0.165621	0.0696309	0.162961	0.293876	0.219261	0.122595	0.130507	0.251893	0.383758	1.57254	0.208852	0.373144	0.351114	0	0.166062	0	0	0.268717	0.152889	0	3.31435	0.255108	0.110633	0.100379	0.0484497	0	0.088103	0.227563	0	0.0951944	0.0463428	0.344823	0.166678	0	0	0	0.046765	0	0	0.231849
OG0012339	Lthed_scf0060.1_g014840.1	Qgl_scf0090.1_g107070.1	AT1G21200.2	AT1G21200.2	III	3.17633	2.77521	2.79371	3.48436	3.11542	3.3338	2.65623	3.02381	3.32872	3.46519	3.46663	3.17469	3.10216	3.12606	3.32157	3.43819	2.95613	3.22963	3.34005	3.73914	3.57186	3.54748	3.77082	3.54766	3.74151	2.85365	3.51665	3.28876	3.49734	3.56926	3.49439	3.18649	3.40756	3.38342	4.09784	3.84213	3.57654	4.50923	3.43931	3.13624	3.13151	3.42608	3.80737	3.0381	3.03135	3.19823	3.47002	3.204	3.46572	3.31977	2.98962	3.07893	3.34884	3.69169	3.94959	3.95368	4.19585	4.11123	3.76398	3.41067	2.97261	3.44312	3.16531	3.62278	3.74778	3.96323	3.50353	3.69691	3.83941	3.44291	3.67192	3.26067	3.32046	2.92723	3.90243	3.60832	4.19388	3.68244	3.94967	3.93106	4.3029	4.13627	4.60712	4.72625	4.90376	4.26769	3.89024	3.88071	4.33243	4.70644	4.20102	4.73206	4.10517	4.24803	4.77473	4.46453	4.72145	4.57197	3.43423	3.57914	4.4469	4.75409	4.6879	5.07141	5.00413	4.20164	3.52619	3.56121	3.17605	3.51689	4.29508	3.62546	3.78148	3.47273	3.05652	3.08795	2.70786	3.83084	2.864	3.41318	3.37356	3.566	3.63917	3.68693	3.49128	3.70548	3.03669	2.77523	2.63701	2.69005	2.87291	3.22425	3.40622	3.69491	3.32289	3.30839	3.59831	3.4067	3.26959	2.98714	3.11954	3.26943	3.08643	3.17442	2.84769	3.75556	2.90739	3.10415	3.14946	3.37572	3.31674	3.24946	3.30205	3.46042	2.95179	2.90656	3.22787	2.87523	3.03741	3.68882	3.85598	3.90081	3.8169	3.70823	3.7043	3.6408	3.59623	4.21719	3.91398	3.72964	3.45078	3.537	3.7915	3.56876	3.44684	3.5162	3.4353	3.51411	3.7246	3.92162	3.90635	3.60279	3.29457	3.74899	3.51939	3.74387	4.13613	4.33362	4.32222	4.06702	4.28062	4.52092	4.29808	3.65916	3.273	4.14243	4.0073	4.18436	3.968	4.1018	4.14474	3.90165	3.53539	4.11271	4.18064	4.06074	3.59702	4.22081	4.2105	4.80208	4.56492	4.27966	4.11441
OG0012340	Lthed_scf0060.1_g014930.1	Qgl_scf0090.1_g107060.1	AT1G63440.1	AT1G63440.1	III	2.65059	2.59456	2.64473	2.29293	1.93527	2.30404	2.00981	2.96601	2.98154	2.94989	3.00081	3.27256	2.19594	2.33186	2.00119	2.33594	2.57012	2.53364	2.85962	2.62464	3.23127	3.08936	2.89706	3.35974	2.77677	3.51461	2.15003	3.84343	3.74521	4.05288	3.9092	3.77308	3.83285	4.18403	4.32603	4.28389	4.52106	4.57185	4.16701	4.3007	3.5753	3.7585	3.5215	3.52818	3.38975	4.04338	3.62162	3.59847	4.66143	4.4202	3.84905	3.48655	3.65068	3.40667	4.11221	3.59514	4.05265	3.68232	3.43751	3.47246	3.27721	3.55485	3.23094	3.39602	2.77893	3.07266	3.108	3.23169	4.2319	3.97012	3.55502	3.63653	3.45225	3.44403	3.38448	3.3877	3.09454	3.19362	3.21143	3.61898	3.28018	3.79794	3.3357	3.6847	3.01173	3.55164	3.27674	3.05597	3.60871	3.43109	3.30538	3.31102	3.29049	3.69458	4.02948	3.97906	3.32739	3.15752	3.29643	2.93596	3.41489	3.10182	3.05231	3.11024	3.04608	3.75893	2.04549	1.72577	2.07466	2.31707	2.01423	1.67906	2.26053	3.35752	2.93192	2.38786	2.43636	3.00629	3.66164	2.33382	1.96708	1.55213	2.02485	2.26514	2.66969	2.30622	3.0687	2.51408	2.96175	3.00248	2.29364	2.21178	2.89971	3.23471	2.67808	3.02057	2.70091	2.53329	2.6215	3.28179	3.69221	3.66619	3.54911	3.45826	3.56561	3.96247	4.04828	3.20039	2.56802	2.52708	2.47875	3.19539	3.15362	3.23004	3.82846	3.85436	3.12985	2.52032	2.45827	3.28546	3.63475	3.21798	3.86058	3.9006	4.00778	3.85382	3.54118	4.02931	3.65384	3.32647	3.46328	3.47623	3.20989	3.45069	3.89983	3.7167	3.57457	3.86848	3.73728	3.794	3.69869	3.58256	3.66552	3.64406	2.99006	3.65114	2.12302	2.94587	2.45811	2.64038	2.48232	2.74594	2.74079	3.76697	3.76974	3.37156	2.82302	2.42886	2.2543	2.40727	2.80296	3.40049	3.07302	2.49437	2.71048	2.64149	2.23987	3.1308	3.05826	2.33767	2.36189	2.36198	3.11924
OG0012341	Lthed_scf0060.1_g014960.1	Qgl_scf0090.1_g106950.1	AT5G19620.1	AT5G19620.1	II	4.07644	3.53342	3.35057	3.61722	3.84313	3.66044	4.06851	4.01311	4.01506	4.25805	4.48074	4.20763	3.9164	3.5599	3.34669	3.67526	3.69637	3.54469	3.8036	3.76477	4.10746	4.1348	4.18423	4.00667	4.23778	4.06167	3.53527	3.62579	3.64597	3.92918	3.79904	3.95436	3.85158	3.99271	4.03087	3.76771	3.71511	3.89535	4.17943	4.15782	4.03481	3.77974	3.87798	3.69267	3.88878	3.98467	3.99011	3.91428	3.72463	3.72087	4.04208	4.17597	4.01216	3.91682	4.0575	4.01368	3.846	3.74559	3.86283	4.01217	4.23296	3.53381	3.92791	4.09895	3.64488	3.93089	3.86764	3.65124	3.78753	3.78529	3.95129	3.76322	3.73434	3.76954	3.1718	4.10175	3.81496	3.76325	3.67287	3.7206	4.16808	4.38791	4.31056	4.45533	4.38026	4.5973	4.23147	4.43611	3.82168	4.10297	3.85075	4.21406	4.46927	4.39004	4.20834	4.08613	4.42118	4.08816	4.27032	4.25899	4.11532	4.07618	4.02948	4.33238	4.12185	3.98267	4.31994	3.85344	3.92365	3.94053	4.14549	4.07181	3.97225	4.06343	4.32804	4.40321	4.24439	3.66748	4.18178	4.20065	4.04832	3.99996	4.36215	4.03187	4.05388	4.34936	4.45507	4.3649	4.49461	4.39575	4.40361	3.85638	3.98931	4.1878	4.12377	4.33483	4.05319	4.13398	4.37097	4.40848	4.31912	4.15665	3.84919	3.86769	4.10551	4.09454	4.67816	4.00707	4.30466	4.24539	4.34214	4.34849	4.60317	4.65829	3.98677	4.15985	4.09863	4.18476	4.29448	4.60923	4.7768	4.60562	4.47981	4.52471	4.44885	4.29275	4.25656	4.35684	4.2701	4.26658	4.24625	4.43786	4.52589	4.51113	4.34841	4.03947	4.64176	4.37796	4.16925	4.15523	4.44955	4.39996	4.52541	4.43697	4.48018	4.74091	4.81008	4.79538	4.6982	4.77006	4.82544	4.86757	4.57353	4.75723	4.15544	4.47291	4.69599	4.68221	4.86588	4.88752	4.89487	4.33562	4.25365	4.78411	4.62947	4.67833	4.56115	4.65694	4.62141	4.42714	4.78473	4.74342	4.51289
OG0012342	Lthed_scf0060.1_g015150.1	Qgl_scf0090.1_g106740.1	AT3G51790.1	AT3G51790.1	I	4.48846	4.28869	4.53094	4.3277	4.30594	4.98638	4.10219	4.31971	4.09975	3.83694	3.7011	4.76226	4.16009	4.37926	4.57878	4.25264	4.77798	4.64033	3.85724	3.95929	4.01816	3.46706	3.54787	2.93476	3.57612	4.23262	3.55581	3.90366	3.63538	4.32875	3.99814	3.72525	3.97285	3.6294	4.0868	4.18898	3.21483	4.68742	3.62687	4.18142	3.40802	3.09048	3.75799	3.33527	3.63936	3.63958	4.08186	3.59264	4.01652	3.3174	4.225	4.39252	4.38841	3.831	3.56467	3.38106	3.21592	4.4033	4.51337	4.47356	4.7093	4.27142	4.43283	4.78788	4.4468	4.51022	4.43128	4.06068	3.58806	4.7005	4.23784	4.35725	4.14762	4.61428	4.14452	4.40567	4.87606	4.24721	4.24244	3.27717	3.19253	3.10659	2.79035	3.09315	3.36463	3.30632	3.74963	3.60391	2.98274	3.50395	4.56153	3.92461	3.64794	3.55201	2.72476	3.4458	3.6768	3.82223	4.4986	3.95455	3.31398	3.55922	4.1445	4.04594	3.31624	2.89971	3.94629	4.28485	3.81027	2.84313	3.40472	3.94529	3.33165	2.64794	3.42343	1.85943	2.03745	2.73847	3.39024	3.543	3.76871	3.20554	3.79004	3.63694	1.91093	2.19986	2.4224	2.02733	1.97367	2.02096	2.54593	2.22991	3.49669	3.5017	3.19724	3.34385	4.13461	3.38479	3.32986	3.19371	2.96413	2.81061	2.52884	4.70278	2.61825	1.73801	3.15926	2.29889	3.67404	2.90459	2.81344	3.18983	3.56994	2.62478	2.87819	3.80383	3.56621	4.02764	4.41479	3.17742	2.79745	2.04177	2.29291	3.45591	3.59034	3.95236	3.41554	3.16692	3.42808	3.35713	4.07765	3.71165	3.69861	3.46528	2.72296	3.77223	2.9931	3.71251	4.49907	3.86784	3.33829	3.65611	3.71947	3.86674	3.70544	3.06361	4.46631	3.83954	2.79432	2.38329	2.92766	3.36453	3.14356	3.87339	3.46977	3.64671	3.70284	4.22788	4.24797	3.74724	3.60566	2.90204	2.79329	3.09197	3.36532	3.555	3.44203	3.07389	3.46128	4.07928	4.58899	3.57061	3.35957
OG0012343	Lthed_scf0060.1_g015200.1	Qgl_scf0090.1_g106690.1	AT5G13070.1	AT5G13070.1	IV	2.31015	1.31185	1.50574	1.54219	0.615751	1.38579	2.70005	1.71625	1.33185	1.18117	0	2.19974	2.38159	1.43458	1.71464	1.63391	1.34249	2.25699	1.62914	2.15375	1.94146	0.680896	0.520391	0.444273	0.834147	2.06739	2.34465	1.9771	2.00623	2.03666	1.26242	2.2851	1.26502	1.96223	0.439479	0	1.52375	0.260388	1.52049	1.74729	2.72935	2.75266	2.83754	2.41058	1.49868	1.92732	2.12051	0.372471	1.08319	1.35907	0.798746	1.28953	1.55755	1.66679	1.63282	1.21925	1.35334	1.25561	2.10117	1.73355	2.13775	1.53436	1.44247	2.03491	2.5321	2.16141	2.04664	1.52181	1.08778	1.08194	1.31731	1.711	1.91193	1.44866	1.63428	2.2819	1.80191	2.7279	2.09194	2.60757	1.34978	1.97155	1.02461	0.684908	1.39357	1.06942	2.18836	1.59345	1.76897	1.50558	0.707466	1.07521	2.07002	1.63601	1.02254	1.3842	1.18112	0.624584	1.83962	1.78651	2.62181	0.757598	0.787462	0	1.67701	1.21783	1.83595	1.64322	1.58398	1.82854	0	0	2.09957	0.740196	0.51534	1.03694	0.995782	1.49131	3.34943	1.85108	1.48159	2.52838	1.12255	1.07122	1.32068	1.28647	0.83938	1.36432	1.34468	0.536543	1.04327	1.52169	3.6042	4.87017	4.78019	4.24458	5.25018	4.99375	3.97502	4.257	1.90559	3.17459	5.61975	3.81008	4.03924	3.46408	3.79146	4.03608	4.73163	3.26156	4.12398	3.48226	3.5626	1.08379	5.90732	4.28692	3.41899	3.78555	4.15154	2.33855	1.70827	1.81992	1.63628	2.98118	3.2653	3.0446	2.23345	1.61257	2.39138	2.31933	3.77742	1.88133	2.22958	2.65374	1.80406	1.15337	2.53353	3.82403	3.1728	3.61555	3.02971	2.31874	2.32744	1.55917	2.1386	1.83358	1.16755	2.15733	1.41716	0.965078	0.946519	1.62622	2.78589	2.51876	3.65162	1.78607	0	0	2.20411	1.93396	1.52843	0.841058	1.1241	1.26468	2.25647	2.94073	1.31491	3.20058	1.08632	0.572298	0.607321	2.08049	2.49131
OG0012344	Lthed_scf0060.1_g015310.1	Qgl_scf0090.1_g106650.1	AT1G51170.1	AT1G51170.1	I	2.83632	3.50379	3.22148	2.82884	3.23617	3.28238	4.30543	3.87503	4.13599	4.28147	3.48529	3.73376	3.62303	3.74924	4.66397	3.24081	3.70394	3.80222	3.6414	4.06672	4.05452	4.33315	4.12467	3.8316	2.96236	3.05313	3.66076	4.10546	3.78279	3.06616	3.98239	3.68482	3.65887	3.36063	3.22058	2.90015	3.22399	1.95442	3.56479	3.5676	3.56937	3.34809	3.0782	3.19477	3.10363	3.1295	3.12026	1.89444	2.64354	2.54478	2.26893	3.35256	3.34663	4.57979	4.20665	3.37802	2.50564	3.80922	3.79204	3.87668	3.76425	4.12747	4.23636	4.33401	4.56134	4.75801	4.46621	3.74812	3.34862	3.16689	3.89898	4.01794	4.53655	4.05556	4.5454	4.63957	4.49146	4.57467	4.65839	3.76346	4.76413	3.85415	3.67255	3.29257	4.35064	4.92353	4.17792	4.16083	5.01665	5.75555	5.6467	5.70685	5.58815	4.82547	3.59655	4.11899	3.19609	4.5663	4.26365	4.40237	5.20708	5.65625	5.53983	5.90933	5.15851	3.76641	3.92293	3.35952	3.9428	3.92526	3.81245	3.60116	3.22601	3.31938	3.07482	3.07513	3.33706	3.56896	4.17623	3.58638	3.78661	3.82552	3.67723	3.75255	3.71662	3.18914	3.2024	2.93605	3.22311	2.98288	3.17897	3.73856	3.33024	4.22865	4.58197	4.38675	4.32059	4.18625	4.17347	3.79632	2.78521	2.73118	2.6662	2.39327	2.93066	3.19884	3.708	4.22786	4.51198	4.73594	4.33479	4.0839	3.90233	2.39822	2.32231	2.83225	2.28619	3.91415	4.00435	2.79995	2.94311	2.61414	2.65363	2.48452	2.42775	2.63852	2.30284	2.78599	3.41707	3.22329	3.23728	3.65795	2.71154	3.20708	2.18928	2.332	2.95297	3.21896	2.64918	2.64585	2.97199	2.87622	3.27907	3.67843	3.15169	2.74345	2.85778	2.84404	2.53969	2.37288	3.17092	2.49925	2.60215	4.35875	3.74479	3.67701	3.80293	2.90815	3.3512	2.77997	2.9252	2.31665	2.43371	2.90293	3.28318	2.25039	2.4973	3.81262	3.6463	3.13619	3.23479	3.35481	2.65092
OG0012345	Lthed_scf0060.1_g016190.1	Qgl_scf0090.1_g105320.1	AT5G12900.1	AT5G12900.1	II	3.43477	3.32638	2.84626	3.52992	3.12351	2.61238	2.72127	2.05035	1.01531	1.66553	1.9377	2.86768	4.22489	3.58777	3.31475	2.98316	2.63402	2.89957	3.08402	2.82637	1.94158	1.48199	1.3857	0.969968	1.92917	3.47358	3.91821	3.73062	3.92104	3.74492	3.3171	3.39679	3.28435	2.66363	2.56716	2.0304	2.86852	2.94097	3.8773	3.59212	4.72709	3.72566	3.69036	3.33495	3.3421	2.62101	2.71466	2.11939	2.46568	2.24784	2.68026	3.28991	3.74041	3.15403	2.57135	2.83541	3.07626	2.77207	2.73675	3.28541	3.82915	3.49001	3.24828	3.74364	3.38999	3.36434	2.80749	2.55913	2.33232	2.49106	3.09943	3.57516	3.79523	3.9338	3.38838	3.59735	3.52459	3.77917	3.50444	2.90618	2.90412	2.06605	2.67712	2.4342	2.7714	2.53896	3.61948	4.21651	3.58545	3.05462	2.67967	3.09588	2.90991	2.98206	2.42606	2.262	2.28266	3.03581	3.75585	4.29887	3.87883	2.93576	2.77429	2.85654	3.05101	3.32232	4.66569	4.64096	4.92675	4.72294	4.85301	4.59499	4.31214	2.98751	2.83431	3.20514	3.39691	4.29943	6.22766	4.32929	4.89605	4.60957	4.29138	4.57343	4.08906	3.71517	2.72407	2.74639	2.30673	2.69382	3.54494	3.71783	5.31441	3.45024	3.92946	4.36763	3.53475	3.91384	3.71869	2.91173	3.52032	3.1185	3.16638	2.91635	3.33676	2.4663	5.71339	4.2707	4.45897	4.14528	4.33408	2.9334	2.92069	2.87115	2.80111	2.77632	3.10309	2.95644	3.15837	3.40392	3.63504	4.76845	4.51007	4.13412	4.31189	3.86214	3.88459	4.76079	4.12404	4.35056	4.21126	4.435	3.88673	3.36575	3.58218	3.97699	4.16522	4.05018	3.74072	3.96566	3.88474	4.19523	5.16799	4.21636	3.96941	3.45782	3.18513	3.31592	5.10248	4.84235	4.26384	4.52576	4.26831	5.13231	5.37552	4.93485	4.26153	3.42137	4.10247	3.85391	4.08694	3.71921	3.92492	4.25745	4.57326	3.93105	3.90826	5.41816	4.03852	4.46492	3.70344	4.01	3.87737
OG0012346	Lthed_scf0060.1_g016450.1	Qgl_scf0090.1_g105240.1	AT3G20810.1	AT3G20810.1	III	2.39636	2.22181	2.22178	1.46933	2.24327	2.11222	1.69842	2.69029	3.39402	3.52342	3.65708	2.75359	2.50389	2.46579	2.31177	2.18564	3.05052	2.27529	1.70056	1.77361	3.40886	3.60702	2.98014	3.09854	2.75704	2.47432	1.76477	2.45329	2.53849	2.26652	2.37928	2.34164	2.15555	3.02104	2.90724	3.34035	3.90557	3.85559	3.26091	2.1016	2.11592	2.38051	2.64742	2.34422	2.29896	2.93581	3.05823	2.87521	4.35517	4.13639	4.04999	3.66435	3.04148	2.58813	3.26783	3.61975	4.77997	4.38362	4.52313	3.31701	2.28377	0.908367	1.66311	1.56205	1.82398	1.96879	2.81408	3.38767	4.03077	4.72646	4.0111	3.48771	2.90706	2.66903	1.24545	1.91719	2.13349	1.38486	1.3895	2.6589	3.53463	4.21355	4.30025	4.90651	5.43327	4.22563	2.80383	3.2068	1.51331	1.88719	5.12663	3.83346	4.27165	3.56127	4.75888	4.35805	4.84121	4.82678	2.89894	3.6771	2.55456	5.30058	6.70915	7.83281	3.19409	4.19531	2.24584	2.46141	1.92265	1.34968	0.596715	1.34262	2.06932	1.32533	2.70148	3.33835	3.43743	2.26039	1.57196	2.61222	1.52458	2.17454	2.2776	1.86283	1.55167	1.98718	3.10063	3.13916	2.25844	3.60061	2.91287	1.89547	1.88339	3.36178	3.45375	2.49789	3.13096	2.57512	2.74125	2.9455	2.48614	2.8753	3.58926	3.63569	3.4172	2.4645	1.75532	3.21927	3.18757	1.7787	2.35759	3.32015	2.67714	1.94123	4.08952	3.55001	3.20194	3.70972	3.99466	2.59347	2.92567	2.80314	3.48504	3.57087	2.54629	3.32623	3.03853	0.856599	2.24579	1.25066	2.85719	2.7705	2.86509	2.55505	3.60736	3.67962	3.46664	3.42892	3.35592	3.51759	3.11598	2.26066	1.50873	1.66278	2.41345	1.90794	4.61572	4.47392	2.40804	2.83693	3.97002	2.74533	3.65262	3.28003	1.20578	3.30873	2.82649	5.9569	3.98339	4.95586	3.44655	3.9107	3.20433	3.01168	3.32786	4.26194	4.27605	3.56335	5.08087	7.31052	7.97991	2.57118	3.36203
OG0012347	Lthed_scf0060.1_g016670.1	Qgl_scf0090.1_g105150.1	AT3G20790.1	AT3G20790.1	I	4.58618	4.49039	4.07949	4.71828	4.44154	4.22477	4.84793	4.12393	3.54595	3.80055	3.69062	5.0273	5.21612	4.97523	4.31788	4.15046	3.83984	4.22341	4.64254	4.54417	3.69446	3.60568	2.23166	2.5802	3.54728	5.22858	5.07963	4.39524	4.9119	5.09654	4.67588	5.03463	4.57668	3.81148	2.83159	1.75541	1.06949	1.31962	3.12243	4.67486	5.22295	4.31258	4.22757	4.31751	4.29913	3.81099	3.94082	2.93407	1.23768	1.58194	2.59597	3.79667	4.73534	4.06009	2.68763	2.60243	2.5083	2.70091	3.74976	4.35161	5.04125	4.56646	4.77391	4.78566	4.24128	4.35727	4.00187	3.59539	2.96027	2.29962	3.14323	3.92004	4.81188	4.79956	3.44985	4.84287	4.37681	4.6859	4.2277	3.51769	4.87304	4.30005	3.65926	3.11587	3.12401	4.10333	4.90927	5.6498	4.92344	4.37077	4.23543	4.70252	5.2002	4.48322	3.24237	2.6322	2.78559	3.40541	5.01945	5.30458	4.77642	4.24379	4.01536	4.06242	4.58701	4.49631	4.69599	4.01979	3.64807	3.21284	3.24679	3.291	3.70664	2.6801	2.96415	2.82849	2.96644	2.70312	5.59773	5.46817	4.38235	3.48798	2.98683	3.49205	2.9137	3.14521	2.74154	3.44205	2.03132	3.0364	3.11512	3.02319	5.66933	3.40305	3.38885	3.83286	3.8289	3.93871	3.7034	3.20712	2.55192	1.89046	1.20961	0.995131	1.49005	2.77388	5.166	4.20979	4.4444	3.52903	3.50223	2.81848	2.91983	2.23704	1.13482	1.51299	1.5135	2.31078	2.84277	4.43027	4.12989	3.93551	3.52339	3.81055	3.83472	4.097	3.84947	3.17857	3.52972	3.96204	4.63511	4.69	4.02569	3.87421	3.78462	3.9991	3.87803	3.63606	3.72065	3.7211	3.48933	3.5873	4.21185	3.80057	4.01246	3.6139	4.00396	3.09085	2.69881	3.40847	3.42555	3.93314	3.89275	5.45617	5.85178	4.41877	4.21109	3.92927	4.38105	4.31262	3.63848	3.02572	2.71542	3.32545	3.49209	3.35526	2.85498	5.72877	4.24894	2.69492	3.93535	3.74985	3.36989
OG0012348	Lthed_scf0070.1_g024210.1	Qgl_scf0080.1_g018450.1	AT5G65200.1	AT5G65200.1	V	5.64082	5.89187	5.92049	6.14279	6.29191	5.70234	5.3694	4.83981	5.317	4.59941	5.07241	5.11154	5.37296	5.86649	6.66552	6.43001	5.99535	5.886	5.3841	5.27073	4.87375	4.64114	4.84501	4.70011	5.04489	4.5905	5.52278	5.37273	5.54161	5.68265	5.47803	5.45929	5.28729	5.02521	4.44594	4.87875	4.99321	4.60794	4.19091	4.75899	5.24304	5.31869	5.73028	5.75282	5.52668	4.98482	4.86807	4.78903	5.31642	5.20005	5.13498	5.64422	5.44188	5.41166	4.79864	4.93327	4.79871	5.77853	5.91218	5.83075	5.3662	5.78475	5.75701	6.07897	5.64683	6.40039	6.08497	5.83369	4.85246	4.95568	5.31173	5.32513	4.72961	5.50906	6.14913	5.68096	6.73007	6.15454	6.25189	5.48484	5.03488	4.94513	4.75968	4.99081	5.16585	5.67282	5.27587	4.50061	5.11507	5.42605	5.61103	4.99684	5.1477	5.17017	5.25868	4.98511	5.16057	5.13299	4.20565	4.69996	5.32371	5.4515	5.84155	5.39519	5.64831	4.87289	4.92379	5.15956	5.43846	5.26977	4.90571	4.83647	4.71415	4.84573	5.14212	4.48894	4.96334	5.86456	4.34922	4.76826	5.00512	5.28402	4.97247	4.9355	5.08893	5.06956	5.03768	4.83036	4.9316	5.03709	5.34282	5.63774	5.00428	5.67547	5.5728	5.89038	5.5575	5.27755	5.03869	5.32618	5.38596	5.45451	5.1819	5.17479	5.92147	5.38594	4.52841	5.59304	5.38152	5.38046	5.28487	5.34858	4.97521	5.31921	5.18436	5.64296	5.30392	5.32974	5.08965	5.87769	4.93438	4.83635	4.726	5.07846	5.92553	5.49329	6.04849	6.85397	6.03319	6.02915	5.13801	5.65991	6.43993	5.89961	5.12078	4.81856	4.99276	5.59648	5.70044	5.30742	5.91563	5.24332	5.07734	6.08627	5.32621	5.35033	6.08803	5.57592	5.36869	5.06194	5.20532	5.97615	5.72803	4.18342	4.53718	5.82089	5.95352	5.55065	5.93308	5.31868	6.02582	6.2011	5.31221	5.52926	5.46283	5.88083	5.99986	5.37601	5.83554	7.01469	5.9656	5.32221	5.57447
OG0012350	Lthed_scf0060.1_g018430.1	Qgl_scf0090.1_g103950.1	AT5G59600.1	AT5G59600.1	II	0.365419	0	0.0510961	0.539279	0.203269	0.51879	0.429612	0.337367	0.458811	0.754288	0.8982	0.69024	0.448903	0.197022	0.144387	0.43429	0.419227	0.387799	0.502591	0.419257	1.04888	0.795758	0.814807	0.634828	0.885024	1.21086	0.202649	0.970975	0.729926	0.941693	0.883535	0.707196	0.767896	0.699866	0.74684	0.499982	0.602007	0.573026	1.59125	0.902913	0.696205	0.855189	0.363193	0.690897	0.645192	1.01236	1.18716	0.597342	0.458094	0.53017	0.66617	1.07751	1.12824	1.0607	1.33853	1.16104	1.23574	1.16701	1.2208	1.16353	1.08933	1.03432	1.04411	1.13533	1.22651	1.04484	0.942155	1.21552	1.23952	0.868061	0.889415	0.845394	1.05764	0.985371	0.912048	1.09962	1.0704	0.865561	1.33669	0.951044	0.686319	1.10328	1.13327	1.07198	1.20887	1.15696	0.880086	1.23457	0.582913	1.15616	1.19665	1.33929	0.807485	1.19752	0.402511	0.530521	1.04589	1.3456	1.14596	1.15117	0.911327	1.02379	1.05495	1.26231	0.933321	1.33444	0.542125	0.324177	0.928482	1.15848	1.18789	0.900457	1.18125	1.6584	0.958456	1.37404	0.437173	1.26123	0.621888	0.683779	0.943679	0.832374	0.90939	0.757997	1.0798	1.41653	1.12955	1.07785	1.1707	0.81007	0.961607	0.769209	0.418994	1.46614	1.2613	1.37641	1.40302	1.15701	1.37508	1.80536	0.939739	0.904724	0.74146	1.43699	1.51069	1.19514	1.2625	1.56884	1.3644	1.18469	1.30222	1.92328	1.59052	0.625957	1.09281	1.05561	1.39353	1.34999	1.16072	1.93673	1.81639	1.70323	1.52264	1.73459	1.60449	1.87028	1.90745	1.72984	1.76846	1.92224	1.59371	1.88708	1.69697	1.93671	1.22216	1.6566	1.82801	1.60015	1.54587	2.01245	2.03729	1.7447	2.12001	1.81172	1.69638	2.24311	1.98193	1.60874	1.52918	1.73945	1.76145	2.30919	1.71083	1.50424	1.38312	1.03924	1.51245	1.1193	1.58664	1.31226	1.75361	1.59792	1.43396	1.53087	1.943	1.89757	2.08059	1.64662	1.58679	2.15806	1.8128	1.79315	2.35095
OG0012351	Lthed_scf0060.1_g001670.1	Qgl_scf0090.1_g099680.1	AT5G19630.1	AT5G19630.1	III	5.67818	5.54558	5.4066	5.87975	5.57461	5.46526	5.59181	4.69799	4.55761	4.38618	4.53034	5.47746	5.49954	5.44279	5.65918	5.73434	5.32049	5.83496	5.68128	5.57656	4.48433	4.40976	4.38139	4.16084	4.97098	5.45206	5.53352	5.35321	5.36252	5.53604	5.52447	5.53081	5.62299	5.0225	4.05535	3.46985	3.87055	3.82177	4.622	5.07305	5.50941	5.15184	5.37697	5.87212	5.74117	5.2393	5.12447	4.35139	3.76016	4.27039	4.44195	5.5895	5.41322	5.47328	5.14748	5.28482	4.98105	5.33878	5.31006	5.6556	5.49579	5.78404	5.8007	5.36353	5.34081	5.40665	5.59353	5.70345	4.90742	5.39578	5.32785	5.52118	5.65957	5.36141	5.41493	5.37358	5.46033	5.48206	5.68222	5.21439	5.79938	5.35408	5.19874	4.76537	5.76856	5.49151	5.27849	5.11579	5.35571	5.02778	5.08623	4.83657	5.3089	5.5289	4.98944	5.01526	5.58851	5.16769	5.15716	4.67207	5.58359	5.18696	4.89834	4.94278	5.72998	5.43988	4.93679	4.9985	4.85294	5.06712	5.25541	4.62539	4.41414	4.4311	4.31587	3.9584	4.37514	5.02045	5.18187	5.30492	5.50992	4.92175	4.60285	4.81325	4.71301	4.56621	4.45065	4.08392	3.95279	3.5822	4.83496	5.24812	5.45135	5.18097	5.1748	5.19321	5.33132	5.38138	5.01475	5.05837	3.52789	3.25645	3.48694	3.66295	4.76235	4.78705	5.68664	5.91154	5.55335	5.65457	5.74756	5.514	4.55984	4.1123	2.83095	3.04309	3.74863	5.075	4.90675	5.15401	4.71444	4.47661	4.26091	4.50357	4.74586	5.10736	5.34589	5.35067	5.29401	5.06435	5.2444	5.40378	5.09155	4.97102	3.18307	4.15646	4.59187	4.82934	4.95174	5.15732	5.31748	5.30785	5.592	5.63408	5.41938	5.10252	5.719	5.51503	4.7955	4.67924	5.69806	5.91085	6.03792	4.9966	6.18753	5.93075	5.87585	5.51004	5.5167	5.14793	5.62682	3.85679	4.54842	5.23561	5.23974	5.48698	5.52837	6.05528	5.57959	5.59912	5.50146	5.74539	5.7221
OG0012352	Lthed_scf0030.1_g054870.1	Qgl_scf0010.1_g134400.1	AT4G15090.5	AT4G15090.5	IV	2.64548	2.53498	2.44207	2.88303	2.14079	2.30778	2.50041	3.84804	3.82186	3.74104	3.63987	2.77121	2.97662	2.82504	2.40678	2.69377	2.40915	2.35319	3.42302	3.37845	4.21286	4.02741	4.30514	4.78144	3.47874	3.42128	2.86526	3.4523	3.30547	2.81693	3.46663	2.93369	3.02419	3.94412	4.96243	4.96221	4.78059	4.81377	4.47075	3.74626	3.29177	4.02472	2.95	3.0443	3.11011	4.05453	3.50762	4.23701	4.83319	5.06466	4.18021	2.9605	2.68196	3.31273	3.8387	3.6397	3.91762	3.3516	3.30762	3.08011	2.79986	2.97738	2.51048	2.77004	2.58008	3.11183	3.07743	3.28005	4.05812	3.44374	3.48714	3.49742	3.64959	3.27398	3.32058	2.72952	2.55595	2.97428	3.01663	3.75077	2.97583	4.02032	3.7942	3.89512	3.35234	3.40166	3.23556	2.77101	3.19979	2.67603	2.40738	2.45569	2.42289	3.7921	4.15204	3.98444	3.34908	3.33241	3.12036	2.78676	3.02415	2.34589	2.17094	2.30203	2.68045	3.53662	2.52243	2.29395	2.30369	3.22698	2.9582	2.41019	3.41612	4.23163	3.90898	3.67134	3.38711	3.77995	3.41157	3.13144	2.86378	2.89221	2.42222	2.61318	3.89922	3.51063	4.50426	4.21883	4.51558	4.5743	3.506	3.78945	3.19831	3.24647	2.76574	2.66497	2.49817	2.31746	2.63711	3.42044	4.50973	4.41132	3.75516	4.24861	3.95034	3.88177	3.29552	3.37744	2.33533	3.03087	2.8086	3.48519	3.65394	4.2173	4.57408	4.82707	4.36892	3.27858	2.78402	3.2572	3.33423	3.61253	3.77348	3.31564	3.34742	3.38292	3.19543	3.20127	3.00795	2.93058	2.86323	3.03202	3.09757	3.44646	3.86965	3.92306	3.5951	3.34904	3.38823	3.64802	3.2326	3.10212	3.0282	3.29987	3.27628	3.46217	2.54938	3.30948	3.41426	3.81597	3.23799	3.0109	3.07025	2.6983	2.87748	2.5408	2.42145	2.28543	2.08759	3.03287	3.55235	4.00192	3.83295	3.36424	3.60019	3.24631	2.90882	3.19451	2.03369	2.11011	1.93466	2.56524	3.40574
OG0012353	Lthed_scf0030.1_g055020.1	Qgl_scf0010.1_g134310.1	AT4G15080.2	AT4G15080.2	V	3.75786	3.62274	3.63362	3.78219	3.46129	3.63208	3.78015	3.99794	4.14785	4.45474	4.30782	3.66253	3.81666	3.66385	3.52954	3.53769	3.38157	3.3817	3.67287	3.61614	4.15838	4.1865	4.17282	3.85093	4.272	3.88138	3.58573	4.04085	4.08092	4.04859	3.81126	3.83962	3.44458	4.08379	4.09566	4.3074	4.73387	4.42667	4.40805	4.23106	3.8256	4.06176	3.46961	3.80084	3.75383	4.09296	3.79396	4.33771	4.59353	4.17485	4.61165	4.16326	3.65702	4.09551	4.76054	4.66729	4.73292	4.51297	4.41108	4.25832	4.12428	3.80634	3.95595	4.11728	4.01791	4.01549	4.05077	4.23518	4.50103	4.60664	4.55286	4.50745	4.2743	4.16797	3.86106	4.01901	3.91044	3.96124	3.93533	4.37952	3.26033	3.50956	4.0131	4.0538	3.8821	4.00263	3.75421	3.45592	3.37533	3.29281	2.97322	3.37847	3.20848	3.39053	3.70291	4.14187	4.05497	3.94539	3.66688	3.60956	3.46021	3.00112	3.33535	2.77814	2.9303	3.49289	3.68637	3.55851	3.61823	3.57114	3.70874	3.43715	3.51434	3.76379	3.72733	4.05877	3.89849	4.00544	3.54906	3.68802	3.35266	3.42586	3.33941	3.29244	3.4624	3.47815	3.90724	3.79889	4.05119	3.73689	3.68946	3.55436	3.6697	3.92355	3.41257	3.41923	3.42748	3.41255	3.69331	3.50085	3.81014	3.69453	3.40295	4.00142	3.72181	3.71508	3.45967	3.69216	3.35461	3.5185	3.11641	3.52952	3.87025	3.87747	3.90535	3.77385	4.13947	3.69712	3.51238	3.1945	4.11825	4.15416	3.88314	3.72859	3.53307	3.32497	3.09457	3.03092	3.2792	3.37997	3.65783	3.10294	3.09836	3.64419	3.82089	4.20394	3.79771	3.6846	3.77761	3.50236	3.46273	3.26188	3.49169	3.28593	3.11789	3.62334	2.5702	3.09645	3.51003	3.25114	3.45675	3.12382	2.98156	3.64367	3.68012	3.04955	2.40354	2.87203	2.33211	2.68623	3.11964	3.48748	3.72975	3.4809	3.347	3.28544	3.45599	2.68356	2.88296	3.19057	2.55289	2.80968	3.19518
OG0012355	Lthed_scf0060.1_g001780.1	Qgl_scf0090.1_g099570.1	AT3G12130.1	AT3G12130.1	III	5.75657	5.69362	5.76332	6.09811	5.8302	5.80875	6.0699	6.38432	6.58142	6.35995	6.57721	6.44627	5.77786	5.66217	5.64665	5.94029	5.95756	5.96739	6.34088	5.84282	6.54572	6.63527	6.54376	6.95379	6.30328	6.39228	5.62537	6.09106	6.04449	5.96914	6.04309	6.18508	5.82158	6.22969	6.63719	6.63416	6.39877	6.1699	6.36189	6.44665	5.94241	6.14511	5.73033	6.07324	6.14778	6.196	5.93077	6.5723	6.70708	6.70729	6.2535	5.96211	5.73497	6.22579	7.03269	6.78682	7.11039	6.65712	6.69874	6.60065	6.81195	6.50941	6.75766	6.53391	6.31516	6.3863	6.3263	6.8386	7.49687	7.04905	6.97741	6.71026	6.77716	6.69772	6.2833	6.40047	6.33828	6.25635	6.25162	6.56207	6.15505	6.19281	6.45147	6.67393	6.30748	6.75392	6.074	6.08715	5.78636	5.77392	5.76093	5.93699	6.10527	6.308	7.39345	6.72253	6.58313	6.52688	6.38787	6.08716	5.6675	5.66572	5.63311	5.70853	6.11278	6.36408	5.8075	5.62029	5.92544	5.81411	5.79744	5.68427	5.54464	6.02403	6.01901	5.84575	5.72225	5.31101	5.62137	5.82093	5.86317	5.79396	5.71543	5.40953	5.94718	6.08271	5.95141	6.12875	6.2071	6.49494	5.70097	5.73267	5.72354	6.07806	6.05687	6.11883	6.09376	6.31334	6.05935	6.23013	6.56668	6.54067	6.34517	6.00847	6.34018	6.0893	5.92264	6.35622	6.30335	6.34195	6.20491	6.28928	6.07096	6.16713	6.58057	6.64533	5.93951	5.69705	5.66569	6.25596	6.559	6.31447	6.49286	6.40751	6.10658	6.04646	6.17099	6.06186	6.19616	6.22684	6.41591	6.36086	6.41548	6.4147	7.13254	6.72117	6.50099	6.49527	6.23422	6.10656	6.21982	6.01411	6.24887	6.42406	6.39193	6.33136	6.70261	6.35852	6.40776	6.48586	6.33267	6.19551	6.29342	6.42361	5.92664	6.43911	6.4389	6.42236	6.57267	6.35411	6.28412	7.10284	6.63642	6.5733	6.37523	6.074	5.9695	6.27439	6.00738	6.11196	6.2245	6.66217	6.77314
OG0012356	Lthed_scf0060.1_g002370.1	Qgl_scf0090.1_g099080.1	AT1G50480.1	AT1G50480.1	II	5.42441	5.17404	4.93544	5.15964	4.90058	5.03136	5.33903	5.89652	5.91343	5.72814	5.47976	5.36464	5.99512	5.71577	5.13269	4.88197	4.93826	4.96756	5.24564	5.47268	5.34789	5.69759	5.52792	5.33558	5.20729	5.64502	6.1682	5.80653	5.74793	5.69564	5.41367	5.39213	5.23215	5.56555	5.02975	5.17562	5.53775	5.29486	5.13456	5.56453	6.04411	5.91263	5.36086	5.31002	5.21999	5.40888	5.89685	4.84647	5.37495	5.03586	5.27498	5.52553	5.6897	6.72634	6.57326	6.47108	6.11631	6.45556	6.60232	6.81886	6.70446	6.70597	6.48428	6.46445	6.48271	6.51165	6.75014	6.68793	5.98732	6.22302	6.27	6.5098	6.66194	6.82749	7.14537	6.48312	6.53801	6.73064	6.76835	6.76061	5.74428	5.60268	5.62001	5.4605	5.8784	5.65238	6.26889	5.89051	5.76293	5.64267	5.80278	5.86802	5.819	5.91702	5.37593	5.63843	5.81722	5.96413	6.03948	5.95142	5.98002	5.57842	5.3515	5.37519	5.49032	5.639	7.46918	7.11155	7.35479	7.53338	7.68624	7.49379	7.44704	7.58201	7.31093	7.34578	7.33456	7.4044	6.9627	7.48384	7.3494	6.99386	6.95819	7.17271	7.50056	7.25656	7.2313	7.25866	7.03693	7.15796	7.17945	7.00376	7.25355	6.99646	7.14117	7.11649	7.13984	7.0697	7.15402	6.5577	6.68647	6.73935	6.81956	6.86656	6.66655	6.69743	6.79424	7.04276	6.98177	7.05303	7.03804	6.96552	6.87511	6.18846	6.72517	6.5526	6.70507	6.75823	7.02321	7.03896	6.63585	6.71987	6.7289	6.87731	6.77274	7.02038	7.32731	6.90592	7.1352	6.81856	6.42694	7.29585	6.98142	6.8133	6.35017	6.77135	7.08342	6.93415	6.96315	6.90331	7.29201	7.02097	6.636	7.17153	7.43712	6.92938	6.47883	5.99897	6.05434	5.97517	6.36111	6.45886	6.35572	5.32844	6.40095	6.62076	6.62516	6.27117	6.74399	6.61924	6.21807	5.53248	6.22269	6.34267	6.47721	6.79748	6.67611	6.62284	6.56433	6.17098	6.46268	6.71403	6.28792
OG0012357	Lthed_scf0060.1_g002640.1	Qgl_scf0090.1_g098980.1	AT4G10620.1	AT4G10620.1	III	1.50277	1.57426	1.25375	2.01778	1.60103	1.82021	2.14738	1.72792	1.2315	1.53131	1.68362	2.28694	1.65878	1.32579	1.20236	1.44918	1.41606	1.91297	2.06031	1.89747	2.55621	1.67028	1.90973	1.5549	1.92071	2.10132	1.45557	1.75999	1.34338	1.67364	1.41295	1.33232	1.26695	1.44662	1.04245	1.63402	0.993651	1.52729	1.94621	1.93068	1.34917	1.32598	1.19859	0.878983	1.12046	1.29804	1.39339	1.28316	1.42489	1.36469	1.51161	1.93543	1.40439	3.10233	3.12907	2.46409	2.66236	2.9701	3.26086	3.30955	3.21675	2.55606	3.05561	3.00432	2.85686	2.57581	2.66375	2.77112	1.97387	2.64047	2.53814	2.79527	2.72642	2.62519	2.37366	3.00129	2.88733	2.73733	2.86525	2.77382	2.90278	3.26515	2.81874	2.66427	2.91193	2.88404	2.8104	2.89252	2.54449	2.66671	2.67331	3.08029	2.73264	2.85736	2.0851	2.26247	2.71292	2.69795	2.41919	2.16371	2.56495	2.2279	2.74728	2.68303	2.39776	2.47889	1.08356	1.87213	1.25539	0.936896	1.83257	1.23774	1.45381	1.2703	1.84061	1.36403	0.784439	1.66611	1.40761	0.996534	1.32828	1.25642	1.25106	1.30662	0.5216	0.991192	1.84125	1.5129	1.19725	1.66286	1.36198	0.63222	1.25736	1.24896	1.0294	1.43848	1.14739	1.145	1.28518	1.40329	1.35107	1.15824	0.508844	1.03873	0.919815	0.875282	1.20943	0.751049	1.20283	1.11211	0.871461	1.06371	1.69404	1.49578	1.75252	1.83447	1.58679	1.25536	1.41005	2.69309	2.83288	2.25117	2.32785	2.70546	2.27504	2.42724	2.32678	2.41124	2.69057	2.59762	2.52326	2.52821	2.38669	2.27419	1.96655	2.19435	2.26865	2.47529	1.82594	2.05556	2.23664	2.72504	2.73915	2.47246	2.76563	2.27076	2.64604	2.78783	2.25856	2.55103	2.71439	2.17646	2.17131	3.17285	2.35164	2.55823	2.84867	2.63723	2.92618	2.99578	2.4995	2.22204	2.21019	1.84769	1.88053	2.18164	1.88523	2.71039	2.30419	2.1453	1.94116	2.24496	2.30382
OG0012358	Lthed_scf0060.1_g002970.1	Qgl_scf0090.1_g098640.1	AT1G69770.1	AT1G69770.1	I	3.1846	3.22446	2.67409	3.67074	2.74965	2.55007	3.56837	2.28836	0.734921	0.0370418	0.316223	5.2009	4.27279	3.29165	2.24958	2.4007	1.23437	2.76257	3.76245	3.2947	2.43485	0.342224	0.885449	0.278647	1.23188	4.85382	3.75816	3.60987	4.07411	3.52847	2.53252	2.62939	2.65307	1.59584	0.316161	0.0917826	0.086068	0.215152	2.78689	4.74684	4.23882	2.8395	2.07819	2.12293	2.06934	1.60447	0.591287	0.507874	0.229454	0.21467	0.109018	2.55606	3.4938	1.63684	0.717863	0.30768	0.0917741	0.302502	1.56612	2.19705	4.69375	2.91316	4.20904	4.33298	1.98408	3.02695	1.45266	0.696177	0.797431	0.125488	0.280463	1.60666	4.39842	3.36901	1.52713	3.91271	3.03263	3.64609	2.83037	2.11129	3.42166	1.01396	0.120577	0	0.118366	1.22801	4.54429	5.4944	3.5359	2.76209	1.47147	3.44034	3.63095	0.686046	0.133307	0	0.0398485	0.0693166	5.84532	5.21276	2.47251	1.90254	1.94345	1.87174	2.3869	3.31181	0.602385	0.11865	0.048372	0.173069	0	0	0.141544	0.188286	0	0.0379895	0.171283	0	3.42807	0.51773	0.307846	0.0567901	0.084823	0.266734	0.172691	0.0491576	0.091374	0	0.0101868	0.0598148	0.0363282	0.215934	1.67377	0.083424	0.115781	0.216652	0.0290375	0.148624	0.112049	0.013037	0.0316777	0.0610116	0.0793213	0.218273	0.101969	0.116525	3.71889	0.660636	0.238044	0.062217	0.0746004	0.0431731	0.0265897	0	0.0839587	0.0612061	0.0797084	0.0239077	0.0375231	0.381851	0.245191	0.245474	0.306952	0.241855	0.117263	0.210455	0.131892	0.0914608	0.0576047	1.39675	1.77046	0.538907	0.225419	0.329197	0.246909	0.243865	0.331913	0.456986	0.279808	0.17672	0.247526	0.424291	2.37031	0.537065	0.488349	0.38942	0	0.265464	0.225232	0.447588	0.175316	0.0983326	0.365847	6.47055	1.02678	0.104938	0.184483	0	0.0462995	0.376091	0.0458733	0.100838	0.0458353	0.353884	0.434404	0.120256	0.0453654	0.383273	0.51754	0	0.0940823	0.272972	0.375027
OG0012359	Lthed_scf0060.1_g002990.1	Qgl_scf0090.1_g098620.1	AT2G36730.1	AT2G36730.1	V	0.84917	0.456457	0.305819	0.463058	0	0.207092	0.494774	0.13574	0.515077	0.238596	0.330219	0.306631	0.50258	0.314369	0.152176	0.422709	0.322926	0.483152	0.330153	0.515797	0.302275	0.130893	0.148709	0.259863	0.318421	0.27864	0.643497	0.687032	0.490911	0.370399	0.624906	0.469104	0.36199	0.61146	0.177221	0.676063	0.335648	0.839511	0.694722	0.522952	0.296757	0.468369	0.408938	0.321726	0.429593	0.539291	0.597472	0.717493	0.300872	0.462003	0.743091	0.534765	0.517018	0.826843	1.36492	1.36585	1.44309	1.90881	1.61719	0.829117	0.360301	0.551349	0.800582	0.685809	0.754095	0.820244	0.703244	0.786968	1.29016	1.20124	1.6439	1.32652	0.913306	0.591236	0.88055	0.696025	0.475909	0.71361	0.780107	1.32745	0.156798	0.15892	0.461506	0.509758	0.244851	0.545123	0.289007	0.581226	0.129558	0.075981	0.250039	0.744725	0.274578	0.215237	0.279477	0.160226	0.451285	0.459022	0.513643	0.203423	0.33256	0.197512	0.268041	0.0957281	0.777494	0.339849	0.483462	0.338261	0.211691	0.197244	0.447267	0.61904	0.82334	0.174045	0.454233	0.844077	0.230678	0.396001	0.271266	0.162419	0.222589	0.562839	0.746021	0.292841	0.441326	0.459898	0.445397	0.239398	0.250115	0.240408	0.411383	0.312928	0.441658	0.54462	0.701597	0.460752	0.575931	0.388017	0.482149	0.537991	0.324517	0.422656	0.317044	0.209776	0.411409	0.605161	0.5517	0.780391	0.49563	0.73325	0.380306	0.830502	0.520922	0.54638	0.230646	0.397706	0.507654	0.648077	0.693604	0.99161	1.27784	1.15849	0.99238	1.04703	1.20983	1.13758	0.883547	0.681854	0.992018	0.886892	0.752881	0.882167	0.613069	1.18527	1.25206	1.00505	1.38925	1.18037	0.864899	0.868313	0.917413	0.832432	0.711165	0.987614	0.567284	1.07798	0.505208	0.324259	0.66327	0.51594	0.27484	0.468888	0.188452	0.527411	0	0.795722	0.530184	0.357609	0.71969	0.478938	0.100101	0.703905	0.275523	0.419815	0.354133	1.09553	0.50697	0.10349	0.396519	0.269786	0.45432	0.606763	0.957927
OG0012360	Lthed_scf0060.1_g019600.1	Qgl_scf0090.1_g102720.1	AT1G55250.5	AT1G55250.5	V	4.0714	4.31199	4.99369	4.60233	4.79183	5.12747	4.37596	4.79366	4.91962	5.40177	5.09078	4.38539	3.67181	3.98428	4.66702	4.84677	5.68998	4.912	4.6092	4.34083	4.89524	4.84277	5.43174	5.12612	5.08413	4.30031	3.6854	4.5003	4.38745	4.60919	4.90894	4.83151	5.16184	4.89521	5.19178	5.22361	5.13228	5.07444	5.17584	4.49313	4.02938	4.65662	5.13664	5.60611	5.43094	4.95454	4.81049	5.79634	5.05039	5.5665	5.31057	5.0798	4.4014	3.57268	3.78725	3.96398	4.21839	3.77535	3.59948	3.53026	3.11847	3.0889	3.1909	3.33574	3.34813	3.55738	3.70097	3.46267	3.95809	3.97978	3.95961	3.63464	3.2947	3.21923	3.19562	3.63327	3.53508	3.41807	3.45595	3.64945	3.43088	4.04213	4.58264	5.04211	4.73314	4.48435	3.17105	3.01134	3.78543	4.28764	4.09301	3.9005	3.82776	4.15469	4.05749	4.68131	4.96236	4.27574	2.9803	3.12619	3.64746	4.35392	4.97095	4.86861	4.21178	3.76171	4.19838	4.38232	5.06538	5.94697	5.37797	4.80029	4.43275	4.48552	4.37477	4.80511	4.9227	4.79637	3.60339	4.65571	4.75608	5.13673	5.52244	5.20684	4.92471	4.74596	4.67121	4.52626	5.30098	4.68415	4.77187	5.04895	3.62416	5.19705	5.39744	5.02701	4.81785	4.90998	5.02475	4.84737	5.1294	4.89272	5.04225	5.08973	5.14918	5.21549	3.99995	4.73644	4.94827	5.62002	5.48677	5.2897	4.83727	5.64327	4.83848	5.2237	5.18331	4.96315	4.80393	3.72155	3.76982	4.06533	4.1329	4.08825	3.99749	3.81	3.9544	4.40976	4.24095	4.29059	3.49054	3.70074	3.84118	3.79336	3.92726	4.11059	4.16837	3.91711	3.96202	4.00685	4.04317	4.08756	3.93312	4.04356	3.88001	3.82102	3.68618	3.86774	3.99004	4.07203	3.97036	3.93449	3.88093	2.86763	3.29989	3.98261	4.05006	4.07653	3.74419	3.89246	3.99361	4.15582	4.42259	4.3256	4.0223	4.12459	4.26808	3.35653	4.05376	4.46514	4.42642	3.86668	3.87922
OG0012361	Lthed_scf0060.1_g019820.1	Qgl_scf0090.1_g102600.1	AT1G55270.1	AT1G55270.1	III	3.79547	3.66011	3.75093	4.08922	3.87945	3.75413	3.80254	3.96607	4.15026	3.64047	3.81659	3.97241	3.54307	3.87855	3.52721	3.94758	3.86017	4.11285	3.82159	3.97274	4.00079	3.79826	3.94185	4.01897	3.78112	3.78561	3.69352	3.4715	3.75574	3.90675	3.83775	3.84467	3.92013	3.62635	3.70299	3.69197	4.09623	3.93227	3.27431	3.48503	3.72867	3.63089	3.44394	3.59197	3.54377	3.45908	3.56127	3.6298	4.29861	4.13463	3.60983	3.48646	3.21679	3.96601	4.09367	3.86747	3.79699	3.92415	3.67572	3.96098	3.73985	3.95788	3.78336	4.27112	3.90631	4.04151	3.83527	4.00353	3.96342	3.89372	3.57566	3.78725	3.82807	3.84097	3.88653	4.01534	4.23418	3.96563	4.03502	3.89083	3.74527	4.0698	3.68711	3.53239	3.78116	3.80777	3.86236	3.58308	3.64123	3.51802	3.70731	3.8146	3.54016	3.75469	3.70164	3.63438	3.79905	3.67718	3.53803	3.73139	3.62869	3.5835	3.83179	3.79107	4.03673	3.54428	4.15468	3.61517	3.95075	3.48071	3.96994	4.20576	4.2416	4.1684	4.33082	3.86405	4.02721	4.64292	4.24241	4.21984	3.77663	3.95221	3.82938	3.97634	3.99026	4.08762	3.99443	4.44583	3.96379	4.15349	3.92963	3.95398	4.09029	4.12992	3.77492	3.63575	3.9055	3.76352	3.97917	3.81362	3.98166	4.13311	3.78518	3.86544	3.87299	3.54957	3.87164	3.80893	3.77679	3.64685	3.38841	3.82773	4.23586	3.84867	5.03347	4.68372	3.97918	3.87127	3.93348	4.11333	3.86405	3.99017	4.02034	3.93738	3.9573	3.91518	3.97776	3.7302	3.89803	3.93995	4.11416	4.27989	4.13203	3.9506	3.94611	4.18375	4.08157	3.7785	3.83513	3.54957	3.56237	4.0395	4.09454	4.12255	3.89251	3.9692	3.7709	3.93976	3.7716	3.60508	3.95089	3.58715	3.69664	3.85012	3.97005	3.93313	3.83095	3.58948	3.92666	3.94532	4.02983	3.87226	4.18048	3.5883	3.79385	3.91811	4.05494	3.91457	4.01227	3.93171	3.84008	3.68125	3.92392
OG0012363	Lthed_scf0060.1_g019990.1	Qgl_scf0090.1_g102480.1	AT1G55280.1	AT1G55280.1	II	2.55909	2.64424	3.1948	2.22832	2.19693	2.55459	2.33764	2.44793	2.82554	2.89287	2.88532	1.52269	1.86274	2.57913	2.31711	2.54314	3.07219	3.09439	2.16719	2.44942	2.62888	3.01089	3.55896	3.45979	3.00215	2.09692	1.92852	2.10598	1.91821	2.68476	2.74463	2.54052	2.961	2.4827	2.16436	2.41932	3.13439	2.34074	2.55096	1.64663	1.80185	2.16489	2.94663	2.97428	2.94014	2.73656	2.9774	2.344	3.34767	3.0821	2.25181	2.75399	2.61664	1.93339	2.29312	2.55934	2.65442	2.55218	2.48529	1.8685	1.75044	1.82294	2.04884	2.16813	2.53093	2.06953	2.22237	2.30158	1.83488	2.93396	2.5934	2.19126	1.57501	1.71664	2.10487	2.29446	2.25144	2.23376	2.34543	2.01383	2.90069	2.86805	2.66409	3.15199	3.58766	2.94932	2.16719	1.92429	2.90505	3.51822	3.9002	3.28869	2.85022	2.59647	2.63465	2.91781	3.69062	3.26766	1.98375	1.94372	3.01361	3.82308	4.09163	3.87408	3.30608	2.33878	4.75797	4.60591	4.74451	4.46936	4.70092	4.74204	4.5867	4.44319	4.18995	4.09284	4.20629	4.38601	2.86031	4.4508	4.90518	4.80418	5.39206	5.13366	4.44849	4.60353	4.57682	4.51815	4.56164	4.41673	4.52257	4.54997	3.30007	4.3007	4.46499	4.65999	4.52711	4.74503	4.53931	4.48836	3.82564	4.04076	4.58889	4.1469	4.45819	4.53709	3.39107	4.09621	4.71507	4.72886	4.79421	4.46315	4.34878	4.09734	4.54063	4.11297	4.39496	4.34286	4.65983	4.1366	4.13365	3.9797	3.93467	4.21761	3.99248	3.99339	4.35937	4.48247	4.43315	4.52184	4.08468	4.07282	3.87014	3.93079	3.58265	3.92057	4.15476	3.99926	3.81247	4.06581	4.432	4.80247	3.82978	4.47244	4.44461	4.26114	5.16281	4.84053	4.23777	4.50288	4.75183	4.97583	5.02686	2.29365	3.77214	5.51649	5.99485	6.28524	5.85776	5.08098	4.83702	4.3103	4.35918	4.75069	4.75772	4.98703	6.16357	4.6651	6.41375	6.69478	6.4161	5.59629	5.15665
OG0012364	Lthed_scf0060.1_g020790.1	Qgl_scf0090.1_g101440.1	AT5G11950.3	AT5G11950.3	V	0.645081	0	0	0	0.202797	0	0.633014	0.924479	0.944107	0.623624	0.552735	0.52184	0.373303	1.29145	1.13657	0	0.261162	0.204981	0.224805	0.600055	0.680127	0.651492	0.689469	0.0981502	0.844254	0.373081	0.77874	0.672429	0.740165	0.594296	0	0.381085	0.142037	0	0	0	0	0	0	0.449693	0	0.735968	0.556617	0.409102	0.157892	0.332794	0.223814	0	0.251582	0	0	0.37145	0.464746	0.910153	0.43566	0	0	0.249531	0.253685	0.961307	0.30703	1.08548	0.20806	0.404479	0.828902	0.241849	0.277516	0.455368	0	0	0.0773893	0.601888	0.338031	0.278274	0.537751	1.20696	0.0714492	0.377276	0.0655514	0.133159	0.872983	0.417031	0	0	0	0	1.38296	0.194442	0.350563	1.07319	1.66824	0.344214	1.08198	0.573376	0	0	0	0.551176	1.17655	0	0.827913	1.12131	1.7057	0.268721	1.13956	0.851426	1.37571	0.263946	1.14495	1.0643	0.722704	0	0.768144	0	0	0	0.595892	0.469915	0.373548	0.845846	1.55884	0.892326	0.510288	0.743949	0	0.277942	0.143992	0	0	0	0.0724451	0.290036	0.703781	0.183935	0.337321	0.257177	0.719611	0.277625	0.725153	0.202527	0	0	0	0	0	0.0921801	0.15273	0.173956	0.386799	0.57242	0.177085	0	0	0	0	0	0	0.0910754	0.197057	0.981026	0.340021	0.621637	0.167627	0.085649	0.469999	0.490795	0.88446	1.30546	1.50191	1.27158	0.913287	1.56451	1.19178	0.308809	0.268108	0.230153	0.281173	0.954437	0.320459	1.41981	0.145122	0.937946	0.0880036	1.18785	1.45603	0.434223	0.276975	0	0.27051	0.691759	0	0.291334	0	0	0	1.63647	0.512144	0.861205	0	0.484259	0.294227	0	0	0	0.490679	0	0.507868	0.743115	0	0.696618	0.531351	1.82862	1.45791
OG0012365	Lthed_scf0060.1_g001550.1	Qgl_scf0090.1_g099820.1	AT1G55325.4	AT1G55325.4	IV	3.41005	3.26552	3.50843	3.22301	3.66698	3.53047	3.36302	3.50603	3.79778	4.1331	4.11861	3.3273	3.07459	3.45864	3.5792	3.68888	4.04335	3.63414	3.21675	3.18143	3.53345	3.92342	4.1235	4.32812	3.93206	3.0481	2.73607	3.25076	3.16318	3.32356	3.49904	3.58717	3.42977	3.69206	4.40286	4.69273	4.73504	4.19865	3.77482	3.28478	3.06797	3.32579	3.57081	3.58251	3.60946	3.70282	3.70818	4.46232	4.7663	4.71326	4.32937	3.84769	3.52963	3.22173	3.54385	3.92119	4.08503	3.70907	3.49214	3.22143	2.88798	2.85069	2.93544	3.13911	3.27753	3.54842	3.50706	3.2977	3.73604	3.67806	3.64844	3.43092	2.91431	3.14051	3.37412	3.20069	3.10833	3.20645	3.3222	3.45608	2.95161	3.5406	3.97665	4.08915	3.38967	3.5682	2.9406	2.74738	3.11434	3.386	3.26677	3.32998	3.378	3.45412	3.57127	4.16113	3.87615	3.63032	2.8823	3.02205	3.16104	3.3706	3.81796	3.76527	3.29479	3.33854	3.67597	3.51859	3.70855	3.28248	3.77076	3.86292	3.65572	3.40836	3.73405	3.93464	3.88405	3.89191	2.90491	3.6019	3.49115	3.9226	3.92939	3.94826	3.57015	3.50152	3.5698	3.79663	4.02244	3.99868	3.82789	3.78211	3.01707	3.82426	3.72359	3.8558	3.61317	3.60015	3.80667	3.17562	4.11695	3.99322	3.69057	3.80172	3.59247	3.68609	3.0994	3.07816	3.5605	3.72383	3.39453	3.37658	3.79109	4.15076	4.64305	4.44772	4.16506	3.94903	4.06014	3.45143	3.28758	3.71987	3.72084	3.64412	3.55227	3.40519	3.62428	3.66607	3.73873	3.68432	3.34861	3.54834	3.41182	3.30545	3.56575	3.75585	3.77986	3.71047	3.59605	3.67452	3.68756	3.52035	3.2974	3.60245	3.59442	3.26318	3.66475	3.4052	3.71195	3.66478	3.46963	3.40892	3.4874	2.93578	2.75164	3.71346	3.69007	3.86919	3.63865	3.55478	3.17283	3.9017	4.00792	3.67302	3.9176	3.95386	4.36391	3.25113	4.08851	4.13706	4.33971	3.494	3.47128
OG0012367	Lthed_scf0060.1_g001590.1	Qgl_scf0090.1_g099770.1	AT1G55340.1	AT1G55340.1	III	3.73938	3.14065	3.86874	3.63693	3.60772	3.21476	3.44008	2.90242	2.97495	3.24037	3.05101	3.69024	3.99726	4.19555	3.57333	3.58862	3.3311	3.8831	3.94197	3.89941	4.18146	3.58317	3.34717	3.29334	3.555	4.42423	4.25858	3.40943	4.01938	4.06858	3.90985	3.64191	4.11995	3.166	2.64726	2.59468	2.82219	2.84686	3.93095	3.95508	3.95377	3.80457	3.82325	3.68665	3.56533	3.42566	3.07154	2.3359	2.34685	1.80122	2.34706	3.51988	3.02503	4.64842	4.0787	4.09471	3.88756	3.941	4.37921	4.04931	4.75125	4.9219	4.80272	4.65756	4.60719	4.35276	3.69839	4.15166	3.97602	3.85515	3.92536	4.08953	4.78489	4.27652	4.49139	4.82393	4.75562	4.6889	4.64732	4.53446	4.06593	3.98021	3.5524	3.14243	3.68501	4.25392	4.45724	4.31603	4.31568	3.73278	4.19937	4.406	4.02738	3.90863	3.08832	3.60042	3.67762	3.79517	4.17535	4.0275	4.31026	4.61199	4.18836	4.47666	3.80636	4.2451	3.48922	2.9515	2.80327	2.99283	2.27505	2.14097	2.65479	3.31783	3.139	2.49628	2.96493	2.79621	4.4717	3.83903	3.08137	2.38999	2.36384	2.75376	2.55789	2.46911	3.05372	3.01623	2.87752	2.70681	2.99487	3.31077	4.35225	3.54381	3.63767	3.89947	3.74344	3.72593	3.07334	3.28957	2.61443	3.03266	3.4982	3.44035	3.68914	3.96605	4.55978	4.11093	3.90173	3.61422	3.45347	3.04428	2.80603	3.01946	2.65796	2.61728	3.26453	2.75393	3.16934	3.89992	4.07852	3.6762	3.9341	4.47018	4.44727	4.39928	4.1849	4.31553	4.49685	4.63603	4.97761	3.96648	3.90326	3.74982	3.56189	3.75185	4.2653	4.24829	3.97482	4.49708	4.4985	4.32078	4.86308	4.69722	4.26848	4.14097	3.49224	2.9527	3.26605	3.67716	3.69979	3.88127	4.18186	4.54804	5.14372	4.63318	4.15734	4.02273	3.15182	3.03528	3.40022	2.607	3.63919	4.04572	3.23291	3.60519	3.59788	4.88774	4.21533	3.61138	3.42043	3.78252	4.41218
OG0012368	Lthed_scf0060.1_g003510.1	Qgl_scf0090.1_g098100.1	AT5G56510.6	AT5G56510.6	I	0.998927	0.812532	0.596267	1.18523	0.914752	0.900665	1.78096	1.95736	1.35701	1.00571	1.44752	1.88176	1.19929	0.754017	0.652794	0.852	0.489208	0.847477	1.66527	1.8924	2.05083	1.55524	0.875991	0.856002	1.12625	2.22667	0.875311	1.14548	1.22764	1.25807	0.839794	0.926328	1.06451	1.33402	1.32887	0.733108	0.9194	1.31642	1.92224	1.7956	1.29905	1.44477	1.25496	0.770161	0.893928	1.30301	1.07838	1.01606	0.764353	0.646324	0.773143	0.972189	0.77392	0.771576	0.153015	0.204918	0.304426	0.128498	0.774307	0.740094	1.55166	1.31483	0.970572	1.37805	1.18821	0.97474	0.578997	0.245265	0.140485	0.221866	0.184997	0.680663	1.66882	1.68396	0.60879	0.981394	0.882988	0.846217	0.792366	0.166468	0.588683	0.308983	0.244413	0.235596	0.100898	0.66978	0.721406	1.18668	0.497145	0.361067	0.566138	0.771289	0.628767	0.829409	0	0.0956459	0.236802	0	1.53657	1.28716	0.380011	0.39216	0.395887	0.262368	0.390877	0.453694	0.553736	0.40236	0.423707	0.441833	0.559741	0.217132	0.254808	0.393482	0.48782	0.519216	0.130215	0.460204	1.70585	0.606049	0.479826	0.414715	0.376573	0.377137	0.57354	0.693341	0.468308	0.417917	0.217428	0.0743379	0.380828	0.324363	1.21266	0.633947	0.516835	0.396768	0.65978	0.654233	0.693296	0.625408	0.481528	0.544365	0.678205	0.606294	1.1795	1.0411	1.3707	0.978362	0.562023	0.382125	0.589649	0.627529	0.682673	0.403549	0.92188	0.775826	0.474992	0.578858	0.556031	0.0860228	0.159527	0.0883981	0.163331	0.161595	0.0533052	0.0718517	0.0942863	0.0219631	0.155867	0.124865	0.640492	0.0919534	0.0928874	0.130667	0.183025	0.0850724	0.0576212	0.0707959	0.215153	0	0	0.0355957	0.267632	0.0927559	0.0155447	0.184594	0	0.0520741	0	0.059412	0	0	0.0577068	1.48671	0.796989	0.0675885	0	0.0581548	0	0.251015	0	0	0	0	0.166023	0.151425	0.166359	0.281749	0	0.0562483	0	0	0
OG0012370	Lthed_scf0060.1_g019580.1	Qgl_scf0090.1_g102770.1	AT5G56360.1	AT5G56360.1	I	4.73422	4.60069	4.26093	4.44915	4.17447	4.57681	4.93714	5.31092	5.05606	4.93124	4.8649	5.41317	5.09569	4.53893	4.41736	4.3393	4.29751	4.62944	4.88964	4.81427	4.93373	5.07294	5.17491	4.85888	4.91917	5.60675	4.9116	5.10402	4.9412	4.86375	4.90034	4.87757	4.9573	5.20766	5.52783	5.21257	5.15504	5.17558	5.41537	5.42742	5.17219	4.82575	4.61608	4.35436	4.51742	4.89357	5.13693	5.02323	5.12825	4.90577	4.85447	4.65902	4.84737	4.09072	4.13976	3.96588	4.05236	3.92915	3.53928	4.16422	4.37817	3.67318	3.87703	4.07691	3.82331	4.02683	4.01838	3.8901	4.5229	4.09586	4.11163	4.41508	4.53622	4.35335	3.78766	3.94312	3.77542	3.94139	3.81173	3.80059	3.73926	4.38384	4.33835	4.58863	4.19502	3.9842	4.29516	4.3921	3.67444	3.59788	3.37121	3.87998	4.00522	4.00467	4.20304	4.98425	4.31986	4.19656	4.6455	4.67071	3.55914	3.63919	3.8028	3.66608	3.57275	3.91551	3.97468	3.69127	3.79238	4.04306	4.27484	3.58583	3.95596	4.45639	4.15284	3.90943	3.60201	3.85968	5.39436	4.15231	3.84468	3.81778	3.66326	3.99571	3.88128	3.74367	4.01653	4.21301	4.31663	4.11026	4.03126	3.67193	4.63235	4.22685	3.80167	3.83444	3.90256	4.05862	3.98571	4.64455	4.67885	4.65539	4.35395	4.41832	3.97334	4.28285	4.94366	4.05519	3.95431	3.73346	3.70593	4.07967	4.43846	4.48693	4.46799	4.1491	4.26114	4.07628	3.91867	3.28338	3.40249	3.37942	3.53558	3.29458	3.17006	3.47021	3.2081	3.1355	2.97999	3.20655	3.7118	3.12785	3.5761	3.75665	3.76984	4.07537	3.16736	3.21648	3.63872	3.60497	2.7808	3.01129	3.51462	2.85804	2.94533	3.35205	3.36548	3.53515	3.83608	3.99456	3.89654	3.8324	3.69515	4.32875	3.93175	3.22431	3.05528	3.18729	3.07663	3.29453	3.65147	3.87992	4.24367	3.97968	3.74157	3.67759	3.00459	3.26191	3.09055	2.87486	3.20563	3.18968	3.44509
OG0012371	Lthed_scf0060.1_g019550.1	Qgl_scf0090.1_g102810.1	AT1G55535.3	AT1G55535.2	V	3.18244	2.50106	3.04662	3.521	2.9948	3.14483	3.11177	3.25319	2.91934	2.20872	2.70531	2.81197	2.6704	3.06814	2.70649	3.17902	2.87441	3.08103	3.0027	3.30283	3.45637	3.04855	2.97828	3.04256	3.38323	3.80141	2.83603	3.00758	3.28436	3.40936	2.82655	2.93421	2.74583	3.08284	2.34026	2.71791	3.30708	2.9661	2.90366	3.10136	2.96203	3.07832	2.90698	3.17267	2.9483	3.00565	3.07638	2.35205	2.61787	2.81924	3.30238	3.03739	3.18971	2.75801	2.93427	3.26122	2.79524	2.9991	3.15244	2.72546	2.3888	2.15781	2.45541	2.56362	2.49968	2.64644	2.20901	2.14082	2.0267	2.7654	2.69141	2.33279	1.50443	2.41498	2.18558	2.6467	2.10873	2.58848	2.37662	2.71302	3.10406	3.65339	3.05633	3.72753	2.97781	3.00802	2.85343	3.02834	3.3567	3.01516	2.67299	2.71631	2.78607	2.98919	2.80027	2.49725	3.25819	2.01759	2.23102	2.46393	2.7305	2.74997	2.63408	3.13467	3.24411	3.77153	2.60567	2.53436	3.33851	2.29044	2.46902	2.5931	2.66023	2.79196	2.39844	2.38138	2.0646	2.40483	2.75494	2.83789	2.53139	2.54966	2.88418	2.22101	2.39645	2.70749	2.78895	2.95367	2.78912	2.42223	3.08369	2.85972	3.23317	3.64249	2.94236	3.22846	3.47886	3.61046	2.90625	3.11297	2.36281	2.65233	2.67622	2.9389	3.15093	3.18788	3.31457	3.12651	3.21038	3.29767	3.02764	3.08801	2.81918	2.19815	3.87405	2.92731	2.54441	2.885	3.04715	2.95352	2.90286	3.06275	3.007	3.22439	3.13498	2.94231	3.08338	2.88584	2.91807	2.6517	3.06184	2.51319	2.47057	2.82946	2.13966	1.84101	2.88137	2.88541	2.60956	2.46588	2.96894	1.92259	2.84015	2.79626	2.81151	3.06828	3.08628	3.18009	2.35611	2.9212	2.74724	2.99342	3.33976	3.16793	3.07551	2.80844	2.63165	2.70974	2.53035	2.48137	2.89598	2.48629	2.5103	2.25167	2.41143	1.951	2.7734	2.74199	2.31586	2.88917	2.13533	2.9775	3.42347
OG0012372	Lthed_scf0060.1_g019330.1	Qgl_scf0090.1_g102990.1	AT1G55550.1	AT1G55550.1	III	2.10874	2.17397	1.27403	1.93739	1.31388	1.59707	1.90558	2.27567	1.18834	0.536687	1.17966	1.7819	1.85047	1.44056	1.07431	1.44721	1.0413	1.2755	2.27287	2.28766	1.6321	1.11021	0.685063	0.548485	1.03993	2.14661	2.28127	1.29751	2.37018	2.16864	1.77613	1.39172	1.84253	1.15533	1.06167	0.29571	0.174173	0.135062	1.58435	2.02997	2.25036	2.45792	1.46935	0.926131	0.823267	1.12653	0.80028	0.575839	0.245212	0.294496	0.284238	0.960178	0.309337	1.589	0.306397	0.437799	0.54329	0.79236	2.09339	2.3123	3.25296	2.31949	3.34362	3.74178	3.16436	2.23419	1.02101	0.381541	0.743904	0.341605	0.805699	2.52185	3.6565	3.87864	1.6304	3.5472	3.15411	3.6567	2.08247	1.01886	2.19706	1.87662	1.49363	1.60695	1.14619	2.59065	2.5305	3.14414	3.47507	2.49859	1.6591	2.60196	2.41777	1.82992	1.24573	1.27074	1.28963	1.80546	3.68327	3.54201	3.20123	2.22215	2.04759	2.15507	2.2984	2.58997	0.636245	0.0391414	0.135472	0	0	0	0.0353568	0.0382131	0.036794	0.07228	0.0346004	0	1.46463	0.79075	0.167683	0.053846	0.030867	0.143432	0.0645265	0.0597997	0.0141273	0.0865277	0.0535266	0.0842452	0.114338	0.0706534	2.28855	0.135842	0.205389	0.217225	0.0779509	0.0332577	0.0779299	0.0744729	0.0297893	0.04794	0.0759637	0.236996	0.0872293	0.318913	0.3336	2.44072	0.23658	0.144037	0.103082	0.199521	0.101313	0.0900235	0.0383702	0.226451	0.206537	0.119073	0.149708	0.801929	0.582028	0.672931	0.720261	0.559192	0.579073	0.68047	0.689999	0.674564	0.504195	0.788463	1.79049	1.04678	0.550334	0.515147	0.820764	0.637781	0.76227	0.572592	0.787183	0.743023	0.91568	0.750406	1.97796	1.29417	0.903935	0.702753	1.39882	1.48662	1.30416	1.35461	1.11784	1.51182	1.43991	2.57078	3.27432	1.38164	1.61773	1.17527	1.32437	1.24713	1.50562	1.32634	1.07767	1.31119	1.74075	1.90842	1.76489	3.72274	1.53583	1.18179	1.37011	0.765434	0.87613
OG0012373	Lthed_scf0060.1_g019300.1	Qgl_scf0090.1_g103010.1	AT2G32080.2	AT2G32080.2	I	6.24939	6.16196	5.90413	5.94743	6.01006	5.7925	5.86442	5.97928	5.79818	5.52511	5.59474	6.19904	6.50945	6.38566	6.00305	5.89715	5.5148	5.95275	6.11358	6.08953	5.85322	5.87792	5.49321	6.00544	5.60965	6.36481	6.34475	6.1915	6.41781	6.43662	6.00361	6.34716	6.21328	6.06141	5.85433	5.86545	5.81575	5.51652	5.62204	6.34923	6.64448	6.32121	6.19964	6.00927	5.95106	6.09973	6.08271	5.90578	5.55425	5.62774	5.80623	5.92839	6.08315	6.2966	6.42653	6.25509	5.94804	6.10146	6.24181	6.45919	6.83869	6.8762	6.59568	6.65912	6.61552	6.45332	6.51689	6.50059	6.42433	6.23908	6.08531	6.40381	6.50754	6.85017	6.56161	6.52268	6.5507	6.69537	6.51568	6.49663	6.35438	6.18484	6.02922	5.96464	6.03564	5.89517	6.48517	6.77935	6.2825	5.91898	6.17637	5.86416	6.30305	6.20501	6.5052	6.23462	5.88519	6.00814	6.76516	6.67386	6.15443	6.00769	5.4285	5.52003	5.96369	5.98789	5.74531	5.35884	5.17586	5.04696	4.88431	5.29516	5.29621	5.63722	5.55172	5.28199	5.23496	5.52024	6.62136	6.05042	5.64836	5.32321	5.22778	5.46425	5.49747	5.64043	5.67968	5.45115	5.71253	5.61368	5.28893	5.493	6.41528	5.98975	5.62516	5.87831	5.82315	5.76902	5.74825	5.70556	5.74585	5.68429	5.95753	5.95143	5.62996	6.01102	6.56037	6.30032	5.94321	5.72481	5.50684	5.62901	5.78764	5.73706	5.71939	6.08619	5.84446	5.63225	5.49375	5.77819	6.15984	6.11968	6.16481	5.9822	5.90388	5.77343	5.63796	5.77232	5.80328	5.70502	6.18514	5.88683	5.83302	6.05441	6.48927	6.56577	5.92844	6.0419	5.94585	5.87668	5.84642	5.62805	6.15625	5.81104	5.73522	5.9626	5.67194	5.79192	5.83944	5.80485	5.62214	5.69667	5.648	6.51009	6.83788	5.75055	5.56234	5.57717	5.57282	5.63442	5.87003	6.09795	5.9985	5.68202	5.71061	5.764	5.71548	6.12316	5.51064	5.0866	5.46581	5.42289	5.59506
OG0012374	Lthed_scf0010.1_g001400.1	Qgl_scf0020.1_g003750.1	AT2G02450.1	AT2G02450.2	II	0.722615	0.761728	0.346591	0.469721	0.424848	0.86997	0.1435	0.155107	0.190268	0.271153	0.373898	0.627932	1.90878	1.31421	0.911916	0.418223	0.598364	0.650152	0.819324	0.593982	0.569679	0.332467	0.368707	0.679485	0.320889	1.31724	1.51282	1.15915	1.16879	1.2396	1.01187	0.692046	0.52614	0.419511	1.06079	0.797308	0.432735	0.648933	0.57347	0.9227	1.785	1.49203	1.48625	1.22267	0.913056	0.758996	0.543776	0.873832	0.960221	1.15061	0.819301	0.867072	1.6377	1.11315	0.957999	0.698263	0.708007	1.06893	0.950419	1.34443	2.04524	1.42123	2.05734	2.04069	1.55692	0.783645	0.831193	1.24321	1.65408	1.28991	0.954437	0.533999	2.00091	2.32962	1.3248	1.45541	1.77851	1.23755	1.16668	1.18756	0.928996	0.408512	0.770447	0.627199	0.187183	0.488465	1.1277	3.21982	1.11324	0.630101	1.23111	1.04695	1.2746	1.25795	0.85145	0.482012	0.427231	0.311247	2.33142	2.47208	0.831214	0.581349	0.941926	0.207429	1.14241	1.8862	4.55474	4.43285	4.94262	5.02134	5.76033	4.68552	5.05136	5.03005	4.83968	4.96967	4.94761	5.09083	5.40475	5.06142	5.06758	4.97754	4.00836	5.11242	5.22358	4.83059	5.17686	4.50788	4.5685	4.89412	4.47012	4.34444	5.15211	4.95399	5.08592	5.4927	5.68737	5.10875	5.61442	4.58031	4.6376	4.54951	3.92841	3.91113	4.63497	4.38177	5.39276	5.11732	5.43432	5.33571	5.14576	5.39789	4.89195	4.72123	4.56239	4.64148	4.38158	4.78657	4.54682	4.03235	4.20207	3.76921	3.87229	3.68926	3.83481	4.06993	4.39584	4.25458	4.33843	4.86273	4.88927	4.96335	4.46718	4.46296	4.06713	4.28171	3.87539	4.15362	4.4201	4.82536	5.13062	4.37583	4.82902	4.71305	4.86668	4.18322	4.52816	4.33792	4.28051	3.92348	3.68593	3.58207	3.81835	4.13606	5.01018	4.3885	4.57808	4.75213	4.89663	4.71404	4.39688	4.50755	3.8803	3.92137	4.16223	4.56969	4.27475	4.79907	4.98224	4.1264	4.53099	5.3158	4.8641
OG0012375	Lthed_scf0010.1_g001410.1	Qgl_scf0020.1_g003740.1	AT5G39960.1	AT5G39960.1	IV	2.3128	1.82658	1.91294	2.70161	2.42818	2.14229	2.712	3.01059	3.13205	3.19733	3.47865	3.51511	2.38686	2.32804	1.93917	2.44453	2.36235	2.29041	3.03154	2.95408	3.31409	3.38885	3.35528	3.30776	3.29682	3.41383	2.05583	3.15397	2.7263	2.6283	2.87773	2.80573	2.70438	3.48906	3.35739	3.42605	3.49825	3.68842	3.88228	3.55522	2.60144	3.17199	2.5771	2.62704	2.51532	3.40983	3.4073	3.11077	3.28878	3.56745	3.65057	3.71127	3.06616	2.80964	2.94822	2.49957	2.92163	3.12855	3.29368	2.93716	2.92679	2.12696	2.49653	2.50958	2.39	2.61513	2.52312	3.00004	2.14969	2.82462	2.9681	3.21924	2.95378	2.70688	2.42743	2.37486	2.15883	2.1924	2.30432	2.79153	2.40322	2.885	2.96156	3.03868	2.67967	3.60923	3.01648	2.83865	1.98884	2.2925	2.16348	2.4009	2.46073	2.97003	2.42651	2.7311	3.03973	2.99044	3.15311	2.70201	2.25723	2.09102	2.51186	2.14175	2.65092	2.88218	2.66137	2.40166	2.55239	2.65124	2.78449	3.08869	3.73561	3.81655	3.59221	3.91049	3.72168	3.45367	2.20108	2.5303	2.30799	2.47923	2.75841	2.69214	3.84476	3.78356	3.85356	4.07214	3.68677	3.89605	3.79106	3.73108	1.83641	3.74201	3.27437	2.91429	3.29151	3.102	3.30788	3.78138	3.75001	3.85445	3.66237	3.98013	3.76868	3.55934	2.76187	3.50685	2.89208	3.18199	2.87542	3.9738	3.91633	3.644	3.89494	3.93537	4.07338	3.74544	3.53444	3.1117	3.17064	2.85462	2.64348	2.98116	2.95591	3.11309	3.18013	2.28129	2.79792	2.4074	2.2412	2.62335	3.05787	3.21913	2.74697	2.80413	3.01213	3.16862	3.0068	2.93474	3.27715	2.5638	2.75033	2.77808	3.19794	3.43392	3.61308	3.44206	3.19709	3.41796	3.57629	3.54113	3.60582	3.59885	2.02368	2.93404	2.65611	2.50449	3.08521	3.7169	3.32285	3.03996	2.9385	3.72105	3.79172	3.7026	3.26391	2.57369	2.87992	2.43119	2.79875	3.51614	3.69391
OG0012376	Lthed_scf0010.1_g001480.1	Qgl_scf0020.1_g003720.1	AT1G14470.1	AT1G14470.1	II	0.548151	0.35403	0.522373	0.743034	0.62115	0.880827	1.11114	0.618765	0.222325	0.296626	0.533159	1.26947	0.73648	0.583869	0.574772	0.711926	0.705722	0.678863	0.722554	0.833514	0.737476	0.557533	0.718669	0.410813	0.825169	1.75698	0.781319	1.04192	0.849394	0.960349	0.920627	0.93538	0.626267	0.846392	0.522426	0.165674	0.423291	0.398067	1.00944	1.13325	0.769923	1.00273	0.775414	0.567619	0.794329	0.870116	0.953624	0.628988	0.242589	0.239039	0.46199	0.692591	0.778592	1.14826	1.18283	1.07887	1.00606	1.16987	1.09989	1.2373	1.70667	0.90817	0.953777	1.27576	0.958066	0.854979	0.998879	1.0043	0.646754	0.764921	0.852797	1.09442	1.49029	1.1781	0.918365	1.18159	1.24518	1.10463	1.05632	1.11409	0.612011	0.430093	0.917352	0.336467	0.619601	1.08371	1.07762	0.955526	0.774358	0.766863	0.969272	0.82744	0.642441	0.654926	0.340886	0.46511	0.787362	0.833713	1.02694	0.574705	0.858134	0.940243	0.935188	0.288422	0.934422	0.751196	0.444637	0.403399	1.04959	0.712732	1.18125	1.11959	1.42176	0.274596	0.556562	0.379368	0.559414	0.838313	0.810993	0.606656	0.615928	0.777757	0.861283	1.25636	1.34307	1.1315	0.661605	0.768848	0.349122	0.366529	0.509868	0.765304	0.71437	1.20034	0.853604	0.791605	1.04469	0.962748	1.09556	1.06646	0.360755	0.247343	0.209249	0.318513	0.412114	0.644369	1.08387	1.04453	0.857259	0.92812	0.844007	1.40581	1.36674	0.64811	0.123878	0.282958	0.625085	0.896965	1.02923	1.42943	0.958377	0.829789	0.694424	0.648991	0.862385	1.00812	1.17327	1.02726	1.12123	1.11083	1.19085	1.01362	1.06431	1.17024	0.843365	0.606014	1.06614	1.01614	1.01621	1.01535	1.32411	0.936903	1.42818	1.17886	1.27162	1.43328	1.06072	0.805653	0.906351	0.892224	1.14808	0.805323	0.748174	1.00884	0.404092	0.697305	0.913045	0.877571	0.972171	0.936149	1.07501	0.512046	0.464662	0.75832	0.956276	0.916294	0.900188	0.746614	0.717715	0.94024	1.15806	1.0374	1.14127
OG0012377	Lthed_scf0010.1_g001760.1	Qgl_scf0020.1_g003500.1	AT1G14440.2	AT2G02540.2	III	3.04358	3.90791	3.77006	3.51973	3.81207	3.8397	3.87054	2.19674	1.3755	2.68977	3.38914	3.90757	3.71487	2.81527	2.73032	3.94457	3.78614	3.90928	4.4863	4.02358	3.80868	3.13678	2.78481	1.93684	3.25488	3.0624	3.53546	3.16005	3.92232	4.11667	4.04905	3.81508	4.27481	3.41564	2.03838	1.64197	1.29066	2.07303	3.34617	3.20935	3.37277	3.05164	3.08253	3.53934	3.44075	3.46949	2.78039	2.91868	1.16204	1.09176	2.30655	3.22967	2.8613	3.26226	3.21772	3.1265	3.12252	3.48059	3.93268	4.13721	4.69636	3.89292	4.71199	5.22226	4.18098	4.18208	2.98638	3.62803	2.0117	2.89867	3.49219	3.67174	4.77214	4.36509	2.86863	4.89809	5.2	4.82442	4.52344	3.91471	5.01429	3.87155	3.74239	3.28188	3.7658	5.0316	4.0386	4.90677	4.65108	4.93494	4.13675	5.16545	5.13049	4.58581	2.2695	3.47696	3.87846	4.6031	4.67869	4.28532	4.23859	3.77083	4.06762	4.92446	5.08207	5.26479	2.56671	2.59689	2.362	3.10163	3.02243	2.3346	2.69241	2.99896	2.18068	2.36893	2.30349	2.90413	4.37543	3.32976	3.2175	2.79918	1.98053	2.76465	3.02729	3.01287	2.28947	2.45249	2.52035	2.34017	2.83406	2.67744	3.52753	3.02398	3.40781	3.29574	2.12036	3.12834	2.90414	2.44661	2.0239	1.67424	1.33566	1.74622	2.08333	2.65251	4.20354	3.26626	2.83543	3.55579	3.01421	2.54107	2.35498	2.48762	1.33663	1.70288	2.43623	2.97367	2.87468	3.45509	3.11587	2.97593	3.24749	2.65607	3.01117	3.62895	3.64581	4.12956	3.81699	4.16271	4.66838	3.92673	3.52846	3.40097	2.15129	2.41185	3.13767	3.17356	3.43037	3.2414	3.23606	3.96048	4.53756	3.81608	3.56111	3.49758	3.75245	2.97649	1.90266	2.89513	3.23516	3.38661	3.22119	6.09928	4.05824	3.77042	4.23809	3.57718	3.73592	3.2612	3.24264	1.88504	2.26243	2.62533	3.34954	3.24425	3.3963	3.13639	3.42861	3.51814	3.23624	3.98777	3.52586
OG0012378	Lthed_scf0010.1_g002880.1	Qgl_scf0020.1_g005310.1	AT2G02560.2	AT2G02560.2	V	5.17243	4.96531	4.94669	4.93199	4.97286	4.95937	5.07913	5.46818	5.43434	5.40826	5.53236	5.35083	5.30328	5.30245	5.16211	5.07371	5.1683	4.98258	5.21093	5.22063	5.42903	5.53956	5.47666	5.45886	5.21742	5.42972	5.04301	5.19758	5.16913	5.08718	5.35211	5.21071	5.25333	5.41649	5.63351	5.79576	6.13927	6.0698	5.65058	5.2597	5.31769	5.06815	5.18145	4.92431	5.15353	5.44846	5.52243	5.19273	6.03097	5.87228	5.51111	5.22619	5.43976	5.08854	4.85666	4.60353	4.92549	4.71949	4.73087	4.86059	5.01399	4.65997	4.77331	5.04664	5.01522	5.19328	5.20286	4.85762	5.19567	5.30046	5.08502	5.26473	5.31566	5.26488	5.11064	5.05327	4.69403	5.04431	4.9871	5.15304	4.83108	5.20084	5.00273	5.21566	4.7958	4.909	4.96275	5.17335	4.79151	4.7651	4.77141	4.8548	5.03693	5.19388	5.26955	5.69001	5.14085	5.07693	5.45763	5.33167	4.82106	4.73963	5.16852	5.08841	4.71755	5.09532	5.00345	4.9676	4.71742	4.53515	4.86682	4.86328	5.23884	5.51758	5.52774	5.55525	5.53166	5.30095	5.24328	5.21669	5.06574	4.99861	5.01815	5.15477	5.1508	5.24299	5.54741	5.77721	5.64974	5.77578	5.47894	5.12677	5.11759	5.21363	4.99126	5.18632	5.02295	5.0747	5.16558	5.25639	5.55965	5.47863	5.40154	5.48546	5.20016	5.38292	5.1854	4.79825	5.2265	4.87794	4.99215	5.07963	5.46298	5.26481	5.86508	5.54713	5.47612	5.25946	5.27335	4.81662	5.08398	4.94749	5.06053	4.96996	4.84847	4.88331	4.64393	4.34696	4.52632	4.66906	4.84326	4.89388	4.86758	5.02066	5.34757	5.47351	5.2523	5.09203	5.02332	4.94478	4.655	4.79808	4.93958	4.69974	4.86661	4.90513	5.15653	5.05518	5.2327	5.27668	5.0508	4.89074	4.82896	5.33868	4.63567	4.79069	4.69161	4.88165	5.01113	5.02897	5.15244	5.74689	5.72674	5.72761	5.35004	5.06692	5.12892	4.8895	5.14398	5.08195	5.18845	4.8101	5.19667
OG0012379	Lthed_scf0010.1_g002950.1	Qgl_scf0020.1_g005340.1	AT5G49880.1	AT5G49880.1	III	3.4729	2.66049	3.30817	3.55474	3.14204	3.1033	3.8105	3.81638	3.86849	3.76814	3.94724	3.76188	3.90513	3.73568	3.55411	3.58012	3.3059	3.38565	3.65237	3.83618	4.0589	3.92529	4.02193	4.31537	3.85198	3.86131	3.68628	3.46906	3.73585	3.58425	3.8121	3.75561	3.85812	3.87693	4.18718	4.2711	4.27463	4.42544	4.29563	3.92372	3.88469	3.63269	3.75816	3.5227	3.67516	3.94436	3.7581	3.66515	4.09453	4.01959	3.67454	3.59913	3.61029	4.00061	3.92637	3.52847	4.22715	4.13807	3.70199	3.87167	4.43914	3.87323	4.41149	4.16171	3.70958	3.91111	3.81831	3.67982	4.31681	4.127	4.07024	4.01426	4.25661	4.20143	3.55886	4.33375	3.98993	4.27701	4.04647	4.12798	3.73947	4.2448	3.9895	4.42953	4.14502	4.14798	3.96626	4.34313	3.86292	3.71336	3.99426	3.78147	4.11713	4.20768	4.39412	4.44533	4.01618	4.15773	4.34969	4.3204	3.75778	3.57135	3.39709	3.47823	3.8923	4.03215	2.71689	2.59546	2.61283	3.22028	2.85659	2.58372	2.94359	3.2535	3.16446	3.15064	3.13975	3.11233	3.33133	2.99394	3.09076	3.15288	3.06354	2.75115	3.18409	3.21468	3.38718	3.30129	3.38344	3.51424	3.24538	3.24903	3.21291	2.86186	3.10924	2.78235	3.07826	2.96246	3.19853	3.28794	3.32088	3.15513	2.94192	3.15954	3.20095	3.03002	3.2102	3.03432	3.09455	2.9851	2.95078	3.11071	3.06752	3.36786	3.13872	2.95406	3.00772	3.04894	2.88551	3.46121	3.57145	3.54738	3.93609	3.59231	3.41152	3.62051	3.28659	3.00996	3.07677	2.92592	3.0567	3.10289	3.39844	3.63446	4.13196	4.32482	3.74999	3.71806	3.57827	3.50128	3.35978	2.82051	3.04292	2.66217	2.94653	3.53591	3.11878	3.21248	3.63997	3.66934	3.20725	3.30955	3.39807	4.42188	3.51156	2.69831	2.85553	2.87141	2.69038	2.82708	3.46203	3.77167	3.78408	3.48556	3.25561	3.24494	3.0448	3.40852	2.61651	2.21886	2.61534	2.8252	3.4861
OG0012380	Lthed_scf0010.1_g003030.1	Qgl_scf0020.1_g005360.1	AT1G59750.4	AT1G59750.3	III	5.63843	5.62947	5.61573	5.88163	5.78643	5.70423	5.78021	6.03746	6.2063	6.55185	6.3064	5.66592	5.4919	5.99052	5.98444	5.94654	6.02668	5.7685	5.99719	5.91837	6.32376	6.36043	6.58915	7.08672	6.32162	5.71392	5.68232	5.99643	5.95746	5.94305	6.17521	5.90564	6.01737	6.31592	6.9107	7.14915	6.87274	6.62861	5.89555	5.72012	5.77717	6.00424	5.93345	6.04532	6.06523	6.21796	6.24769	6.73113	7.07859	7.15527	6.59473	5.91665	5.75046	6.64742	7.08394	7.18798	7.30871	6.97488	6.69444	6.69856	6.43899	6.50157	6.68783	6.46658	6.30683	6.47342	6.68184	6.69481	7.37504	7.39243	6.80339	6.6356	6.45284	6.52744	6.5059	6.34865	6.29389	6.3705	6.4554	6.80564	6.23335	6.86928	6.93882	7.15617	6.48576	6.41099	6.13299	5.88682	6.27469	6.18484	6.07209	6.08738	6.25435	6.56038	7.2285	6.99359	6.78919	6.32366	5.66073	5.69324	6.32538	5.9644	6.15808	6.1026	6.20788	6.40708	5.31174	5.48472	5.55887	5.73209	5.85174	5.31304	5.49235	6.23224	5.86354	5.84374	5.07877	5.69514	5.25795	5.82071	5.77405	5.78856	5.88611	5.73419	5.851	5.6861	6.13825	6.05829	6.11548	6.08024	5.80369	5.68388	5.73994	5.55494	5.88359	5.93036	5.85758	5.67991	5.72788	5.47751	5.95726	5.23123	4.81103	5.3386	4.44513	5.19026	5.35809	5.91364	5.95091	6.2275	5.86054	5.94616	5.97786	6.44705	5.03223	5.85963	5.91146	5.61083	5.54622	5.92198	6.45693	6.70237	6.29535	5.68281	6.0329	5.7906	5.8673	5.99076	5.80744	5.65989	5.8272	5.72241	5.90028	6.14733	6.38365	6.05068	6.06219	5.51839	5.52224	5.52344	5.79595	5.68197	5.85662	5.89085	5.73413	5.95244	6.33854	6.69233	6.96034	6.98925	6.59714	6.65037	6.43565	6.2318	5.94544	6.49498	6.40113	6.62004	6.29846	6.31588	6.79799	6.93572	6.52647	6.73918	6.43244	6.36216	6.29014	6.5854	6.4973	6.5323	6.5131	6.06262	6.45313
OG0012381	Lthed_scf0010.1_g003070.1	Qgl_scf0020.1_g005390.1	AT1G10320.2	AT1G10320.2	II	3.35734	3.21837	3.33805	3.41739	3.1286	3.21597	3.40599	3.44383	3.89188	4.10171	4.16029	3.29635	2.56993	2.85121	2.9878	3.22624	3.51128	3.37349	3.02029	3.13964	3.35501	3.74864	4.04699	3.58355	3.80288	2.85383	2.83983	3.01809	3.1372	3.21903	3.39631	3.23507	3.08011	3.537	3.58848	3.68388	4.14589	4.13841	3.80983	3.04912	2.7982	3.10113	3.60147	3.4943	3.35962	3.56299	3.54781	3.81458	3.76859	3.89233	3.96731	3.51914	3.30118	2.56763	2.85092	3.16897	3.66968	3.51804	2.6911	2.30442	2.35615	1.83176	1.96987	2.35324	2.34352	2.70698	2.47894	2.10687	3.09064	3.04213	3.00524	2.3516	1.37288	1.84193	2.37799	2.41924	2.08449	2.30167	2.29147	2.74687	3.47588	3.4836	4.05839	4.29551	3.93638	3.45913	3.08336	3.46271	3.5952	3.86009	3.57908	3.71575	3.13002	3.3633	3.13217	3.69396	3.65341	2.9698	2.45669	2.90179	4.07321	4.16559	4.26973	4.67153	3.86824	3.6921	3.91396	3.73742	3.76932	3.68979	3.53558	3.90296	3.45975	3.46097	4.03311	4.32349	4.23394	3.63802	2.73823	3.81067	3.38269	3.68503	3.90967	3.80423	3.23535	3.71702	3.53717	3.68488	3.50412	3.68942	3.56409	3.49439	3.14953	3.87489	4.01323	3.84342	4.03282	3.8034	3.96988	3.81189	3.72875	3.87128	3.99969	4.02783	3.90585	4.10672	3.0363	3.70192	3.98702	4.01809	3.82607	3.69397	3.83876	3.9041	4.1939	3.90862	3.85163	3.87291	3.83592	4.27541	4.23129	4.79312	4.74831	4.38043	4.29196	4.43426	4.56361	4.55922	4.49975	4.40455	4.08591	4.00781	3.95001	4.07203	4.13143	4.17911	4.34682	4.17775	4.09859	4.2788	4.76781	4.45403	4.38761	4.44679	4.48043	4.48077	3.70944	3.72126	4.24427	3.98806	4.00797	4.15491	4.32161	3.36811	3.56976	4.21313	4.13129	4.3234	3.85024	3.79633	3.94698	3.22736	4.01534	3.97492	3.94395	4.03715	4.50901	4.0205	4.61713	4.82371	4.96599	4.2076	4.29068
OG0012383	Lthed_scf0010.1_g003500.1	Qgl_scf0020.1_g005800.1	AT1G10280.1	AT1G10280.1	I	3.63539	3.54594	3.67709	3.22579	3.18666	3.48759	2.98936	3.24306	2.78129	2.29287	1.46763	2.33378	2.43994	3.07916	3.15639	2.8475	2.73247	3.19004	2.66019	2.86864	2.67717	2.4603	2.38307	2.07017	2.33916	2.11421	2.85727	2.77446	3.21998	3.15498	3.04776	2.98934	3.06374	2.66903	2.8069	3.06343	2.40703	2.47306	2.21108	2.32666	2.84738	3.16352	2.98051	2.66034	2.61995	2.71856	2.52444	1.98356	2.51285	2.525	1.9125	2.23848	2.33488	2.19227	2.12005	1.59367	1.97805	2.37773	2.29101	2.60577	2.65571	2.48627	2.65557	2.819	2.70698	2.93365	2.73485	2.54111	2.18306	2.30701	2.01511	2.53714	2.70658	2.93091	2.82084	2.54681	3.00636	2.69977	2.76346	2.2346	2.10942	2.56996	1.65239	1.58341	2.0924	2.52899	2.37378	2.41374	2.41225	2.56334	2.76453	2.73206	2.6637	2.52628	2.4301	2.81339	2.13634	2.23923	2.65552	2.73619	2.25684	2.73722	3.1783	2.98036	2.34004	2.66535	2.10308	1.96128	1.96456	1.02784	1.83903	1.53464	1.75616	1.71074	1.91453	1.81877	0.807953	2.07628	2.21651	2.03088	1.43372	1.83766	1.40032	1.49964	1.44933	1.88568	1.88496	1.41099	2.08135	1.98018	1.60544	1.53438	2.52269	2.08847	1.5729	1.81643	2.52563	1.89673	2.16066	1.88012	2.26669	2.15774	1.80662	2.55429	1.94368	2.01897	1.83591	2.841	1.96225	1.74413	1.59555	2.12743	2.08046	1.63204	2.20907	2.39274	2.14434	1.78276	1.46932	1.59401	1.73336	1.20465	0.889403	1.61238	1.79728	1.77584	1.21203	1.19217	1.71088	1.94998	2.39915	1.80946	1.97773	1.62628	1.13557	2.059	1.67817	2.19923	2.44862	2.21822	1.5783	1.98016	2.48521	2.28021	1.73888	1.8813	2.02154	2.1197	1.29771	1.17971	2.10214	1.78471	1.7592	2.42273	2.56541	2.63202	2.44534	2.99342	2.11047	1.92468	1.72408	1.14014	1.79893	1.95295	1.92165	2.60081	1.90258	2.76707	2.77359	3.22534	2.9526	2.03259	1.93735
OG0012384	Lthed_scf0010.1_g003510.1	Qgl_scf0020.1_g005810.1	AT1G10270.1	AT1G10270.1	III	4.0022	3.76152	3.66182	3.46367	3.79242	3.86184	3.69332	4.4986	4.52891	4.23821	4.24915	4.26757	3.72088	3.66217	3.57546	3.66322	3.97804	3.84533	3.74992	3.72408	4.43136	4.29541	4.26066	4.22555	3.94955	4.26808	3.55397	4.10159	4.0199	3.98663	4.25746	4.1749	4.10628	4.23632	4.56356	4.67337	4.74952	4.94543	4.66153	4.57911	3.97384	3.79979	3.82316	3.67961	3.92396	4.18402	4.17353	4.23214	4.98462	4.89042	4.51684	4.32418	4.21077	4.31751	4.677	4.3927	4.76373	4.67134	4.52311	4.38406	4.8108	4.02351	4.17045	4.3158	4.15464	4.29719	4.28369	4.25888	4.7366	4.96353	4.4955	4.40227	4.34728	4.4287	4.12057	4.33101	4.07396	3.94677	4.33604	4.3128	3.86403	3.97207	4.07389	4.19968	4.18792	4.06942	4.11423	3.87592	3.32651	3.46815	4.28545	4.08644	4.0456	4.00005	4.59661	4.32722	4.1476	4.46632	4.61819	3.88804	3.4197	3.72931	4.07701	4.10393	3.55574	4.09156	4.69208	4.63168	4.31513	3.32377	4.33078	4.46645	4.4937	4.42707	4.41153	3.95582	3.76654	4.00633	3.68425	4.13533	4.31523	4.05511	4.50558	4.31369	3.83209	4.00212	4.24111	4.20375	4.05101	4.24139	3.8007	3.44307	3.83353	4.35964	4.19935	4.35225	4.53643	4.41852	4.53678	3.74512	4.30698	4.06646	3.57128	4.59484	3.48479	3.67149	3.86458	3.65154	4.30787	4.07515	3.73726	4.13814	4.74193	4.41328	4.96584	5.0979	4.69517	4.60069	4.81037	4.19993	4.2009	3.69333	3.82389	4.03193	3.95165	3.88921	3.92705	3.91386	3.76996	3.6786	3.72771	4.46409	4.17875	4.15234	4.20283	4.45569	4.14023	4.20521	4.22781	4.08808	3.98352	4.09949	4.14022	4.03425	4.57346	4.30564	4.78553	4.32719	3.95036	4.2274	4.55261	4.34509	4.18333	4.23028	3.70296	3.87357	3.86699	4.38667	4.59553	4.58896	4.21419	4.54735	4.34339	4.60522	4.50366	4.7144	4.451	4.22487	4.26116	4.73285	4.74307	4.32929	4.23778
OG0012385	Lthed_scf0010.1_g003670.1	Qgl_scf0020.1_g005850.1	AT4G18530.1	AT4G18530.3	IV	1.42852	1.69797	1.37271	1.52563	1.35549	1.44918	1.786	3.34913	3.26245	3.69708	2.63115	1.95322	1.40992	1.8488	1.79307	1.61175	1.44553	1.74441	1.8748	2.05202	2.74683	2.92307	3.77087	3.97347	2.81379	2.15704	1.87773	2.66886	2.43378	2.52152	2.41899	2.30497	1.6005	2.70869	3.90317	4.25908	4.67623	3.59155	4.03786	2.90107	2.16613	2.56485	2.62815	2.39406	2.54397	2.09785	2.60243	3.88911	4.34885	4.24893	3.73241	2.72227	3.05646	1.84772	2.86302	3.71449	3.8238	3.17196	2.19762	2.27123	1.75563	2.26416	1.69132	1.53942	2.08646	1.78262	1.90668	2.2548	3.3371	3.64978	3.33545	2.45203	2.03456	2.27801	3.44662	1.56363	1.69099	1.28868	2.08289	2.23578	1.39336	1.64525	3.5675	4.60232	3.94694	2.08125	3.05248	1.25327	1.92356	2.18589	2.42224	1.5942	2.26247	1.79759	2.9586	4.42723	4.18071	3.24326	2.83447	1.69311	2.48491	2.75137	2.56417	1.68164	2.17556	2.02438	2.32736	2.66417	2.93658	3.5556	2.24761	2.63255	1.99481	3.65212	3.76382	4.19131	4.40624	3.02906	1.62009	2.97108	2.32061	2.59846	3.05661	3.23301	2.66716	2.96135	3.49904	3.80653	5.30682	4.32883	3.89677	3.97497	1.85881	4.16275	3.57288	4.0122	3.45271	3.38382	3.10545	4.06842	5.08709	5.20959	5.67224	5.45661	5.77704	5.39288	2.44162	2.70614	2.68902	3.20011	2.92286	2.53143	3.27231	4.26652	4.80925	4.85795	4.86819	4.39735	3.9736	4.12549	5.1789	5.63933	5.94616	5.44524	5.13821	4.78682	4.91312	5.39998	4.55122	4.35998	3.26687	4.16136	4.31775	4.27196	5.06089	5.72991	5.47284	4.91344	4.68382	4.77836	4.50145	4.49879	3.46904	3.89401	4.10051	4.18263	3.24799	4.31993	5.80156	6.0191	4.86264	4.99878	4.9972	0.632745	3.6292	4.52269	4.83511	4.14896	4.66801	4.22264	4.20143	4.72724	5.56922	5.43939	5.17313	4.73476	4.83588	4.36968	4.58283	4.89844	4.50589	4.60716	4.22997
OG0012387	Lthed_scf0010.1_g005520.1	Qgl_scf0020.1_g007300.1	AT1G57700.1	AT1G57700.1	III	3.05247	2.45699	2.97536	3.22744	2.82216	2.32593	2.95071	3.49775	3.0849	3.21389	3.33337	3.02792	2.92841	2.99081	2.9089	3.02538	2.33164	2.6789	3.14543	3.24806	3.33498	3.30096	3.01573	3.30719	3.13147	2.83945	3.15936	2.7741	3.11466	3.11241	3.10352	3.12758	3.12066	3.151	3.3755	3.20597	3.38317	3.52583	3.21491	3.07847	3.22864	3.09903	2.76808	2.83279	3.00588	3.40712	3.01872	3.35698	3.51567	3.38305	3.0035	2.7842	2.72002	2.95358	2.66999	2.57909	3.03855	2.64567	2.59058	2.49537	2.36503	2.45711	2.44365	2.80069	2.96086	2.82369	2.5071	2.54637	2.76781	2.65373	2.5315	2.68867	2.49397	2.62712	2.9601	2.77926	2.74661	2.71419	2.84744	2.8313	3.00208	3.69334	3.46308	4.07386	3.41443	3.21771	3.25667	3.0655	3.26101	3.10984	2.69282	3.27409	3.05283	3.68114	3.56846	4.08414	3.5844	3.02521	3.01899	3.29344	3.30082	2.78032	2.93955	3.46193	2.70294	2.92666	2.57962	2.02547	1.93262	1.82556	1.55829	2.09303	2.25632	2.2059	2.34327	2.31591	2.0005	1.73413	3.50276	2.57831	2.0753	1.97229	1.28548	2.06242	2.30882	2.31467	2.45425	2.14405	2.14458	2.22332	2.02184	2.34844	3.42149	2.67743	2.08971	2.24034	2.02053	2.04178	2.17498	2.10792	2.00747	2.17767	1.85932	2.33425	2.26572	2.15895	3.18985	2.99184	2.1347	1.72327	1.74286	1.93663	2.31701	2.23378	2.46928	2.55582	2.31982	2.44661	2.25929	2.62274	2.73259	2.80949	2.89278	2.62289	2.49986	2.77872	2.68539	2.25914	2.59714	2.26203	2.80775	2.64684	2.42721	2.8148	2.81815	2.99965	2.95318	2.75445	2.80587	2.8571	2.50459	2.31926	2.79373	2.34639	2.38681	2.48231	2.7884	2.93371	2.98714	3.14434	3.04656	3.03569	3.11278	3.18856	3.23298	2.85029	2.74425	2.66134	2.71104	2.84885	2.88429	3.23414	3.12738	2.99236	3.30995	2.88366	2.81174	3.40364	3.01608	2.92705	3.49755	2.1877	2.69744
OG0012388	Lthed_scf0010.1_g005530.1	Qgl_scf0020.1_g007310.1	AT1G09610.1	AT1G09610.1	I	5.20294	4.92048	4.52894	5.09517	4.04284	4.67176	4.58911	5.99645	4.43966	2.94597	2.04013	3.19143	3.83699	4.81043	3.51079	4.44403	3.48435	4.57036	5.52839	5.55907	5.02438	4.08745	2.78468	2.99288	2.49715	3.2804	5.64017	3.91977	5.03543	4.89915	4.32113	3.73621	5.30666	3.55309	3.85002	0.926549	1.23965	1.2385	1.93892	2.76236	4.46293	5.51617	4.02752	3.50873	3.27942	3.46684	2.45136	1.91166	1.19319	0.611116	1.11657	1.16618	0.776864	4.13091	1.32543	0.329468	0.245477	0.160837	0.77712	2.30431	2.41629	3.88334	3.71401	3.12279	3.52488	3.68196	3.04128	1.16506	0.688218	0.144223	0.344803	0.44484	3.81184	3.5572	3.08508	3.56409	3.57997	4.21346	3.60673	2.90033	2.13529	2.21262	2.63319	1.10766	0.278474	0.707289	2.63413	1.02618	4.0798	3.25976	2.17003	3.62499	1.73195	2.84167	2.37202	0.269312	0.974229	0.355202	3.08486	1.64341	4.01864	3.49328	3.37568	3.04248	3.01333	3.10592	1.4054	0	0	0	0	0	0.606882	1.23962	0.284729	0	0.384684	0.154127	3.9659	2.18471	1.02676	0.149116	0	0	0.474872	0.141747	0.318679	0.375355	0	0.133168	0.266753	0.24876	4.98104	0.152537	0.059144	0.614941	0.324506	0.129936	0.398498	0.491577	0.295429	0.180833	0.348315	0.815842	0.477139	0.438511	1.18986	5.23403	1.55954	0.610075	0	0.269517	0	0	0.359675	0.320717	0.053784	0.227498	0.458167	0.604463	0.0487942	0	0	0.109936	0.18128	0.359586	0.148745	0	0.14384	1.2153	2.18569	1.90579	0.252189	0.0948781	0.0613087	0.0529198	0.165756	0.0523587	0.606555	0.324631	0.0468728	1.37906	3.55299	2.25782	0	0.334905	0.455001	0	0	0	0.164722	0	0	0.97392	5.14101	0.993479	0.924953	0	0	0	0.174955	0	0	0	0	0	0	5.18876	0.533024	0	0.606244	0.29917	0
OG0012389	Lthed_scf0010.1_g007900.1	Qgl_scf0020.1_g009430.1	AT1G58025.5	AT1G58025.5	III	3.56972	3.36767	3.39184	3.49056	3.59602	3.54356	3.49858	3.32678	3.96363	3.98571	4.02608	3.28216	3.22482	3.72591	3.57089	3.86769	3.90093	3.66949	3.62799	3.77209	4.06293	4.07905	4.51751	4.41194	4.14015	3.84042	3.42798	3.7872	3.83452	4.02641	4.182	3.9177	3.98866	4.13702	4.48098	4.46933	4.45069	4.24255	4.41236	3.99592	3.62504	4.01433	4.27733	3.99014	3.80974	4.23948	4.01263	4.39931	4.40664	4.44554	3.90163	3.77429	3.7111	4.53729	4.85854	4.78	4.96499	4.76676	4.79466	4.43459	4.44529	4.25715	4.28512	4.50271	4.45737	4.3749	4.23655	4.0382	4.54103	4.68375	4.70485	4.24135	4.20163	4.20906	4.34887	4.75416	4.67902	4.73049	4.76475	4.93488	4.33274	4.64404	5.03275	5.26045	4.93111	4.91548	4.44508	4.45379	4.46067	4.67548	4.57932	4.70922	4.28564	4.70712	4.71052	4.88154	5.00394	4.35674	4.21113	4.19537	4.61605	4.34384	4.88869	4.69071	5.22712	5.21243	3.74971	4.03879	4.47235	4.53545	4.70204	4.26355	4.10117	4.52826	4.12047	4.44539	4.42697	4.77886	3.78219	4.19418	4.2776	4.35771	4.70742	4.648	4.56522	4.32232	5.00778	4.42903	4.70778	4.69461	4.36225	4.30552	3.8686	4.2146	4.03798	4.25667	4.1491	3.89535	3.87549	3.98605	4.40838	4.41198	4.1426	4.23707	4.15194	4.36589	3.83346	3.79101	4.04239	4.1483	3.88677	4.23841	3.9095	4.29848	4.60568	4.53463	3.96434	3.55151	3.38843	4.59032	4.92987	4.85164	4.91245	4.97927	4.84145	4.66897	4.82051	4.98593	5.03472	4.95958	4.74217	4.40906	4.48262	4.65071	4.72181	4.61882	4.85187	4.64641	4.48601	4.62068	5.00581	5.15471	5.05965	5.04727	5.08953	5.05911	4.41927	4.55969	4.75456	4.96244	4.98946	4.92186	4.97101	4.89072	4.1646	4.62374	4.78729	4.64693	4.35682	4.45601	4.77911	4.70415	4.77625	4.80324	4.84958	4.7513	4.74224	4.72206	4.90824	4.75863	4.96408	5.43806	5.6837
OG0012390	Lthed_scf0010.1_g008120.1	Qgl_scf0020.1_g009560.1	AT4G24320.1	AT4G24320.1	III	0.589664	0.63605	1.04869	0.959906	0.869948	0.385183	1.26788	0.99946	0.196598	0.279909	0.8453	0.646118	0.717876	0.73011	0.505945	0.931323	1.10391	1.12268	0.875148	0.992767	1.1643	0.935647	0.351647	0.647283	0.736766	1.11579	0.820693	1.14855	0.615123	0.898314	0.945995	0.698767	1.06921	1.09023	0.678846	0.391597	0.259947	0.916442	1.45332	1.46811	1.39262	1.03268	0.744502	0.759851	0.724769	0.936643	0.852495	0.748777	0.474101	0.357506	0.886635	1.04377	0.981816	1.10857	0.742339	0.470895	0.331746	0.703538	0.672569	0.97153	1.26413	0.711344	0.997901	1.22548	1.38217	1.13329	0.722691	0.534964	0.337943	0.171383	0.649694	0.89837	0.573667	0.593068	0.79804	1.36394	1.22305	1.47005	1.08464	0.59823	1.47018	1.59379	1.47053	1.63171	1.61102	1.78389	2.31941	2.62468	2.30175	2.18523	2.71985	1.45675	1.39417	1.3763	1.07581	0.462694	1.64604	1.54884	1.55017	2.044	2.17463	2.38787	2.71029	3.75345	1.79858	1.28873	1.22824	1.22549	1.15401	1.25954	1.02695	1.57528	1.34968	0.617148	1.16808	0.593391	0.0958348	0.680275	0.939666	0.930534	0.778784	1.08846	0.584107	1.06363	0.737534	1.22996	0.83648	0.8142	0.653806	0.699764	0.528306	0.556531	1.04717	1.06603	0.988486	1.02083	1.08797	0.881095	1.11149	1.09244	0.624789	0.459211	0.829465	0.785878	0.833315	0.690811	1.44397	0.997238	1.20307	0.511168	0.795694	1.06445	1.36309	0.748787	0.837355	1.2663	1.031	0.590808	1.52579	1.273	1.19946	0.896611	0.97067	1.04091	0.700613	1.07532	1.23371	1.16732	1.44046	1.53342	1.3742	1.33028	0.807582	1.24764	0.803661	0.549651	1.29039	1.2578	0.924243	1.01337	1.66893	1.20708	2.1527	1.42392	1.619	1.39724	1.78281	1.87882	1.52019	1.40846	1.84862	2.124	1.38649	2.50811	2.44001	1.67955	2.47554	2.90866	1.8499	1.75617	1.42345	0.854184	0.705588	1.62757	1.98262	1.81545	1.53822	1.95789	2.32429	2.06712	2.24213	2.15772	1.56948
OG0012391	Lthed_scf0010.1_g008260.1	Qgl_scf0020.1_g009680.1	AT2G40360.1	AT2G40360.2	V	3.46347	3.20112	3.29173	3.61541	3.23993	3.20207	3.77854	4.50221	4.68404	4.74118	4.79432	4.62578	3.69367	3.47747	3.13533	3.24873	3.26109	3.31352	3.89182	3.85963	4.75109	4.57036	4.83938	4.87444	4.4378	4.70453	3.35876	4.02147	3.58641	3.66433	3.93737	3.50241	3.57722	4.15292	4.21258	4.44428	4.55423	4.66201	5.15959	4.6021	3.7634	3.88552	3.65742	3.36789	3.6081	4.29923	4.04339	3.96687	4.42174	4.45313	4.23215	4.24846	3.81407	3.51565	4.02923	4.22749	4.52148	4.35135	3.81187	3.56885	3.97768	3.13996	3.39627	3.28407	3.22528	2.89164	3.31014	3.55886	4.11713	4.20737	4.32941	4.10805	3.85431	3.30682	3.26804	3.19394	2.7893	2.84298	3.33837	3.69609	3.79012	4.11141	4.56349	5.10243	4.70114	4.26894	4.1598	3.81181	3.56004	3.28905	3.49561	3.63108	3.51869	3.88776	4.44104	4.61256	4.5341	4.25074	4.39726	3.67892	3.5103	3.32827	3.47383	3.27716	4.13189	4.52062	3.52614	4.3265	3.39211	3.57319	3.92015	4.07806	3.69153	4.08509	4.71739	4.3439	4.25169	4.1179	3.28858	3.64085	3.60066	3.67041	3.66377	3.47747	3.18516	3.45877	4.94271	4.33357	4.54059	4.58369	4.20658	3.34818	3.43597	3.73295	3.29152	3.48991	3.69708	3.45925	3.58332	3.74303	3.66961	3.56608	3.34919	4.25185	3.43563	3.50777	3.34302	2.9571	3.63181	3.18828	2.9979	3.89606	3.96732	4.0757	4.12031	4.49821	3.83877	3.82693	3.53084	4.08403	4.56826	4.38438	4.36399	4.41616	4.00441	4.24557	3.9639	3.6747	3.63333	3.42844	3.63659	3.61909	3.83221	4.13806	4.26665	4.32301	4.14959	3.83471	3.98423	3.86674	3.91654	3.46531	3.50622	3.49171	4.01164	4.1569	3.65737	4.09372	4.18033	4.43497	4.24921	4.37184	4.15257	4.29293	3.47233	3.60417	3.65983	3.70735	3.50104	3.51513	3.8938	4.15852	3.97953	4.2715	3.85981	3.61716	3.55891	3.318	3.35454	3.637	3.56139	4.51961	4.84742
OG0012392	Lthed_scf0080.1_g032410.1	Qgl_scf0070.1_g077580.1	AT3G19210.1	AT3G19210.1	I	0.666478	0.524446	0.447933	0.545584	0.728583	0.235074	0.590426	0.669686	0.211109	0.141199	0.260837	2.10841	1.49007	0.798307	0.538537	0.506546	0.165444	0.569252	0.906097	0.753336	0.472268	0.295098	0.373496	0.329983	0.430701	2.09692	0.935168	0.950188	1.09167	0.698594	0.501164	0.726189	0.49429	0.440837	0.282446	0.105336	0.320418	0.240817	1.01158	1.70783	1.17098	0.764562	0.520752	0.572507	0.379608	0.47397	0.223927	0.148588	0.345207	0.187893	0.152177	0.696256	1.2305	0.691844	0.23796	0.29257	0.383883	0.27203	0.72515	0.764348	2.07003	0.93036	1.59091	1.51025	0.561687	0.994809	0.429227	0.208282	0.532266	0.356823	0.355403	0.726359	1.71534	1.30785	0.374102	1.20649	0.904002	0.963308	0.824724	0.575039	0.755213	0.0702968	0.345357	0.391255	0.11048	0.229171	1.26281	1.96545	0.661037	0.524884	0.0760112	0.802996	0.996231	0.0639051	0.23878	0.5857	0.241675	0.242692	1.96839	1.67313	0.26485	0.541558	0.546256	0.493071	0.558629	0.872131	0.0404792	0	0	0	0	0.0366366	0.139979	0.114599	0.710625	0.797795	0.904731	0.344655	1.1419	0.364353	0.27457	0.172416	0.298392	0.148493	0.404923	0.363481	0.441609	0.656837	0.638308	0.770319	0.462529	0.610448	0.624794	0.13402	0.137895	0.0894581	0.0839292	0.0312908	0.0913298	0.252644	0.226406	0.616387	0.285647	0.448007	0.260129	0.362091	1.07216	0.209799	0.196557	0.148884	0.1463	0.2229	0.428653	0.324119	0.507951	0.398995	0.523231	0.275435	0.278889	0.744726	0.917936	0.653332	0.866931	0.715326	0.720044	0.80137	0.515034	0.475978	0.373272	0.887117	0.950026	0.518471	0.605621	0.886285	1.17856	1.2481	0.995578	0.721322	0.836338	0.71331	0.549563	0.650409	0.73602	0.417942	0.455648	0.82226	0.122431	0.215483	0.428723	0.453472	0.12459	0.13546	0.200641	2.57567	0.117944	0.233334	0.212485	0	0	0.255608	0.124422	0.55738	0.832698	0.545693	0.408073	0.182429	0.123164	0.249314	0.111369	0.0412167	0.209971	0.25545	0.0858967
OG0012393	Lthed_scf0080.1_g032470.1	Qgl_scf0070.1_g077540.1	AT2G15680.1	AT2G15680.1	II	0.418257	0	0	0.761132	0	0.79134	0.411228	0.9234	0.733776	0.896503	0.803358	0.232167	1.24029	0.291837	0.284578	0.15522	0.200898	0.548946	0.307789	0.374459	0.0840022	0.486453	0.956299	1.18621	0.432217	1.1682	0.797971	0.398256	0.549824	0.0925265	0.374252	0.222024	0.754295	0.215979	0.112881	0	0.816415	0.216742	1.05363	0.987883	0.404565	0.085341	0.437576	0.296563	0.392594	0.491207	0.0992787	0.11723	0.516147	0.222092	0.357601	0.225102	0.550271	1.23902	1.32074	1.14475	0.261916	1.42159	0.724399	1.8561	1.33594	2.65177	1.15608	1.07996	1.73776	1.83358	1.0243	0.566343	1.41834	1.92614	0.842772	0.832286	0.617584	1.01639	2.47989	1.91844	1.94872	2.15846	1.19547	1.08174	0.670452	0.673647	0.881557	1.40598	2.47394	0.457999	2.14842	3.0346	2.03846	2.35694	2.14976	0.853043	0.46884	0.257628	1.21156	1.28439	1.44494	0.633985	0.248243	2.3512	1.9773	1.9977	2.23358	1.56522	0.565815	2.28237	1.13156	2.20467	2.34386	3.29901	2.49848	1.80067	0.702956	2.47378	0.523615	0.514676	1.5973	2.15843	1.64458	2.0251	2.46785	2.1615	1.81223	2.45234	1.86668	1.30217	1.17716	0.339012	2.07218	1.30783	1.25218	1.87243	1.76133	0.975391	0.419358	0.647717	0.832067	1.15598	0.925174	0.803909	0.366759	1.03822	0.919925	0.456698	1.96928	2.11808	0.634763	1.16827	1.20046	1.67672	1.67057	0.800178	0.649178	0.888432	1.03686	0.910555	0.972519	1.4192	0.38982	1.91219	2.23671	2.23712	3.05314	3.14692	2.74815	2.62222	2.15161	3.01351	2.97095	2.19665	1.94313	1.98427	1.72014	2.47756	2.06304	2.84414	2.91614	2.5006	1.95223	2.4459	1.84329	2.27091	2.61024	2.96424	1.0204	2.4197	2.0184	2.03067	2.35876	3.20799	2.88208	2.15543	3.07864	1.72861	1.80411	2.28646	2.46989	1.55473	0.839001	0.565305	2.10457	0.620409	1.95739	2.26688	3.03864	1.57308	3.14403	1.65845	2.14972	3.57604	2.53719	2.87812	1.03407
OG0012394	Lthed_scf0080.1_g032500.1	Qgl_scf0070.1_g077510.1	AT4G34412.1	AT4G34412.1	V	5.9462	6.2435	5.87591	5.34107	5.77156	5.64844	6.1428	5.32691	5.5418	5.43965	5.7242	6.1975	5.51721	5.84554	5.65557	5.54483	5.6369	5.6168	5.63562	5.7841	5.18856	5.22222	5.33525	5.33203	5.92738	6.02054	5.6199	5.77538	5.55315	5.62701	5.60776	5.72038	5.79069	5.40659	4.937	5.27478	4.57454	4.53123	5.11501	5.79225	5.67238	5.49863	5.81946	5.59081	5.56964	5.50073	5.87016	5.39234	4.06863	4.95787	5.25571	5.93287	5.66723	5.38621	5.15981	5.54383	5.29926	5.39593	5.45649	5.4394	5.83756	5.5242	5.60467	5.58676	5.7764	5.84977	5.84558	5.90982	5.03929	5.46481	5.96528	5.77143	6.27233	5.79484	5.25093	5.44282	5.44199	5.34106	5.60858	5.25627	6.09427	5.54696	5.74805	5.76152	6.2985	5.86489	5.87488	5.7764	5.58933	5.4648	5.57265	5.7531	6.29784	6.12438	5.71808	6.06135	6.4848	6.50926	6.74795	6.12726	5.44873	5.68116	5.84011	5.72653	5.80674	5.65777	5.6464	5.93961	5.97067	6.14957	6.16489	5.96906	6.18917	5.53146	5.7153	5.70326	5.41058	5.73748	5.47013	6.16374	6.17042	5.90399	5.83588	5.77646	6.14313	5.90413	5.85911	5.61633	5.73118	5.62391	5.68725	6.06063	5.58811	5.68139	5.88783	5.8169	6.17453	5.97978	5.96133	6.13205	5.3444	5.13655	5.13963	5.12181	5.63877	5.53123	5.78023	5.86194	6.21308	6.02529	6.35986	6.291	5.97243	6.10349	4.49259	5.21973	5.54279	5.68863	5.95482	6.07902	6.10984	5.79452	5.39133	5.56501	5.75247	5.9601	6.04085	5.85005	6.15854	5.93068	5.8804	6.44263	6.48997	6.29485	5.89966	5.86221	6.04587	6.05806	5.98721	6.37882	6.17467	5.95513	5.83925	5.68076	6.13367	6.17657	6.18253	5.6969	5.79111	5.58301	5.98715	6.02793	5.72656	6.25179	5.81801	5.83	5.96919	5.64481	6.66125	6.27759	6.1883	5.73996	5.64793	6.26757	5.95903	6.26458	6.04273	5.48864	5.62941	5.19063	5.38996	6.15952	5.55372
OG0012395	Lthed_scf0080.1_g033750.1	Qgl_scf0070.1_g076040.1	AT5G42900.2	AT5G42900.2	IV	1.42306	2.93717	3.2767	3.83628	3.0804	3.24279	3.51007	4.75605	5.34613	4.95391	4.46877	2.77475	1.48356	1.44922	2.20676	2.74877	3.08565	2.00568	4.05261	3.58472	4.79334	4.99309	5.11223	5.06711	3.63363	2.36702	1.4459	2.37109	2.70426	1.64234	3.05239	2.93035	2.60103	4.34753	4.15893	4.82799	4.76664	4.28938	4.10764	2.501	2.09257	2.85549	3.35528	3.51467	4.07038	4.78725	3.94621	3.97269	5.49298	5.15851	3.96148	3.28567	1.94021	3.81068	4.24404	4.05748	4.58204	4.51589	3.28698	3.89049	2.6505	1.48759	1.5345	1.42373	1.77883	2.93851	4.18881	5.03973	5.10698	4.74818	4.75972	4.40917	3.90186	2.8605	2.57327	1.90839	2.06227	0.858293	2.25943	4.57485	2.85272	4.06156	4.22456	4.6427	4.39445	3.67494	2.34228	2.2415	1.78161	2.85571	2.73732	3.77479	3.1272	4.54592	5.30939	5.14332	4.48367	3.91698	2.16939	2.04928	2.97259	2.49221	4.263	3.16638	3.1429	4.72599	1.09009	1.16428	0.345727	1.94784	0.79915	0.487133	3.97664	4.05853	4.23923	4.7741	4.45329	4.69767	0.757774	1.65782	1.11038	1.72814	1.27013	0.29631	3.54333	4.47435	4.56885	4.56155	3.99281	5.07378	3.48175	3.37568	1.15436	4.27295	4.24302	2.90604	3.58136	3.55315	2.81318	4.02007	4.06255	4.50633	4.62869	4.27948	5.17001	3.95875	1.7218	3.38279	3.40186	1.97769	2.88656	4.98034	3.40716	3.45215	5.55973	4.49269	4.46167	3.35138	3.51563	3.34341	3.52526	3.51337	3.32568	3.38124	2.88416	3.26368	3.22426	1.10273	1.74117	1.18354	1.57898	2.83711	3.50865	3.90699	4.57991	3.44234	3.66034	4.00082	3.95646	3.42694	3.21636	1.21665	1.17618	0.810049	2.50553	3.07661	4.17366	4.57368	3.82269	4.04185	3.84311	2.76058	3.87033	1.64452	1.0731	2.68592	0.798377	1.88745	2.80194	4.4761	3.72334	5.34134	4.74611	4.67316	4.61342	3.57109	1.64813	2.65208	1.74625	2.27116	1.00055	1.99296	3.95088
OG0012396	Lthed_scf0080.1_g033770.1	Qgl_scf0070.1_g076030.1	AT1G49710.1	AT1G49710.1	III	4.62419	4.73652	4.47533	4.38936	4.3133	4.1117	4.43295	3.86354	4.06547	3.8464	3.96187	4.08601	4.38989	4.42593	4.2994	4.40637	4.53485	4.51982	4.13797	4.35504	4.16059	4.006	4.11824	4.18843	3.90052	4.18377	4.4682	4.32754	4.34427	4.45782	4.42093	4.3921	4.50784	4.05627	4.08023	4.27822	4.39442	4.03157	3.86284	4.09366	4.32408	3.96957	4.74238	4.20374	4.29067	4.0954	4.34241	3.67683	4.7341	4.28497	3.61359	3.93302	4.537	4.60713	4.46682	4.2446	4.45915	4.24691	4.10214	4.5233	4.65289	4.75244	4.77705	4.9179	4.88426	4.52419	4.42038	4.38293	4.47269	4.61374	4.08339	4.17185	4.61447	4.64629	4.74036	4.98992	4.91487	4.98313	4.72599	4.52377	4.60031	4.62937	4.07245	4.7009	4.54941	4.23947	4.4334	4.62963	4.45097	4.80739	4.92411	4.71926	4.6453	4.36392	4.58272	4.67393	4.44124	4.3655	4.3099	4.5	4.75351	5.01603	4.84985	4.95807	4.62166	4.48885	4.11279	4.37863	4.26029	3.77614	4.22829	4.31993	4.52423	4.36668	4.31373	4.02304	4.11794	4.51542	4.57122	4.2625	4.16103	4.20309	4.45107	4.26326	3.76174	4.16786	4.0828	4.13765	4.06983	4.26961	3.94048	3.9771	4.16878	4.48485	4.25923	4.56637	4.40558	4.19795	4.30672	4.04	4.05575	4.40015	4.42787	4.20065	4.02422	4.06945	4.23147	3.99324	4.40512	4.14039	3.88939	3.93815	4.17643	3.65453	4.87098	4.46995	3.8775	4.12456	4.35613	3.77735	3.79221	3.92431	4.12894	4.07916	3.78692	3.90595	3.47758	3.72348	3.90137	3.78331	4.26304	3.99609	3.91143	3.84473	4.21127	4.4423	4.02945	3.79293	3.98798	4.05381	3.95166	3.97155	4.133	4.01807	3.83068	3.70953	4.37792	4.30346	4.14473	4.47094	4.33872	4.13803	4.34627	4.52631	4.33457	4.39847	4.51909	4.71632	4.63162	4.72692	4.35283	4.31464	4.54476	3.87977	4.17534	4.12682	4.71316	4.39986	4.91818	4.79731	4.774	4.14798	4.21901
OG0012397	Lthed_scf0080.1_g034150.1	Qgl_scf0070.1_g075660.1	AT1G49780.1	AT1G49780.1	III	5.1124	5.46465	5.33589	5.68926	5.26482	4.92619	3.95206	3.56301	2.79555	2.29171	2.19257	3.86585	6.51633	6.50231	6.55923	5.44023	4.68804	5.13202	3.69517	3.48585	2.82413	2.49312	2.38615	1.87138	2.28333	4.11316	6.28121	6.03898	5.50839	4.96839	4.84129	4.56866	4.20872	4.15257	1.96539	1.00878	1.75529	2.51169	2.83702	5.21616	6.44628	5.71847	5.18425	5.29727	5.06216	4.31759	4.13245	3.31193	1.94041	2.06374	3.2183	4.59693	5.69751	5.30028	3.65085	3.42358	2.86989	3.14055	4.49641	4.89854	4.88911	5.75741	4.85991	5.04041	5.62674	6.02341	5.56467	4.61161	3.34045	3.55508	3.24023	4.12644	4.67863	4.928	5.5864	5.3321	5.39276	5.88589	5.78087	5.27898	3.65771	3.10468	2.95672	2.80622	3.48431	3.63964	4.13723	4.73911	5.3844	5.15452	5.33363	3.92956	3.89648	4.04443	3.01341	3.60034	3.20177	3.84762	3.40697	4.76715	5.30115	5.52352	5.55494	4.60894	4.49835	4.48401	4.95604	5.08054	5.43502	6.0017	5.41896	4.5884	4.30031	4.17094	2.75964	2.87328	3.50688	3.77337	6.82824	5.1443	5.33961	5.25425	4.33553	4.78315	5.09053	4.61618	3.1302	3.26306	3.30873	2.3607	3.40198	5.31818	6.03768	4.13387	4.62849	5.14753	4.97546	5.03626	4.74302	3.9396	2.09973	1.74435	2.45323	1.88793	3.98161	4.1532	6.5637	5.43872	5.14379	5.96096	5.39318	4.61051	3.78441	3.63271	1.10464	1.11334	2.75974	4.19115	3.95723	4.84975	3.90073	4.21769	4.47613	4.57097	5.19119	4.74803	5.53212	6.42198	6.21489	6.42687	5.86014	5.75269	5.30981	5.15836	4.09859	4.31189	4.80688	5.30155	5.05842	5.07419	5.74784	5.73871	6.26151	6.4742	5.64657	4.686	5.45146	3.94575	4.45017	4.36198	3.73612	4.3797	4.66976	2.34635	5.92736	6.20481	6.03006	5.38274	5.60707	4.6873	4.58478	4.15107	4.08353	3.86199	4.65271	4.8677	5.10253	5.56143	6.00581	6.06758	5.69162	5.42267	4.48174
OG0012398	Lthed_scf0080.1_g035100.1	Qgl_scf0070.1_g074990.1	AT1G49760.2	AT1G49760.2	III	6.9672	6.77391	7.09767	6.85547	7.06032	7.18438	7.23012	7.01338	7.13488	7.52961	7.24057	7.13192	6.75804	6.89137	6.88584	6.92841	7.51147	7.11238	6.86404	6.87708	7.15378	7.286	7.42403	7.28215	7.29366	7.15292	6.74341	7.29782	7.23598	7.45038	7.563	7.62295	7.77689	7.54827	7.65133	7.71625	7.63138	7.26757	7.40954	7.5326	7.10097	7.07873	7.30873	7.54357	7.62208	7.4021	7.55055	8.08837	7.56258	7.62159	7.45729	7.5733	7.29264	7.40266	7.83969	7.88941	8.05699	7.83649	7.4928	7.4153	7.53087	7.38878	7.51537	7.42853	7.45009	7.47742	7.51426	7.679	7.96064	8.00884	7.9124	7.57612	7.25083	7.3416	7.65069	7.51227	7.41488	7.31255	7.46765	7.33584	7.40366	7.8653	8.15845	8.61811	8.21642	7.82582	7.50621	7.4492	7.31965	7.61751	7.72518	7.64394	7.5692	7.6917	8.23685	8.46167	8.24937	7.85936	7.62569	7.35537	7.27134	7.72125	7.81033	7.88178	7.48928	7.42958	7.18508	7.1964	7.47758	7.21859	7.40198	7.39444	7.24428	6.98521	7.24779	7.2267	7.0125	6.77063	6.7788	7.22228	7.3344	7.16423	7.61801	7.4664	6.8269	6.80351	7.09794	7.26176	7.04343	7.17086	7.0756	6.75678	6.56295	7.33458	7.58642	7.45088	7.6072	7.59225	7.52292	7.42613	7.53759	7.53311	7.48303	7.35042	6.9886	7.2787	7.17094	7.02544	7.6448	7.62623	7.43821	7.52759	7.46214	7.56237	7.53985	7.39711	7.16612	7.16989	7.45559	7.88145	8.06584	8.03979	7.97387	7.90752	7.66519	7.83004	7.96061	8.0175	8.02109	7.89082	7.71009	8.00311	7.96894	7.98355	8.05598	7.92027	8.12575	7.80176	7.47453	7.56474	8.0623	8.02813	7.73577	8.00411	8.23077	7.84306	8.05059	7.9945	8.05661	8.1054	8.14458	7.81051	7.67225	7.62028	7.04606	7.59059	7.9805	8.0708	8.28547	8.01401	8.10252	8.09285	8.04011	8.00367	7.64922	7.68046	8.00031	7.39679	8.17441	8.26044	8.31281	7.91643	7.77995
OG0012399	Lthed_scf0080.1_g035580.1	Qgl_scf0070.1_g074320.1	AT5G67210.1	AT5G67210.1	I	5.99962	6.20155	6.42981	6.52082	6.39575	5.96142	6.07692	5.08884	4.54097	4.24878	3.52017	4.48171	6.90593	6.69038	7.13847	6.54003	6.05764	6.29061	6.18839	6.00169	5.70767	4.85913	4.79097	3.97314	4.19566	4.98103	6.77696	6.55287	6.66137	6.24123	6.9149	6.75322	6.77853	6.10423	4.70604	3.64647	3.27408	2.26146	4.9296	5.73495	7.13459	6.99012	6.71628	7.35127	7.29485	7.0646	6.20845	4.96971	3.42337	3.33557	3.72308	6.21901	6.53044	6.99897	6.97518	5.54043	5.42833	5.81865	5.883	6.14253	5.73929	5.6191	5.81334	5.51235	5.95431	6.72203	7.07717	7.3732	6.2345	5.56104	5.94223	6.13891	6.15872	5.73374	5.20527	6.12788	5.78906	6.06356	6.68313	6.89686	5.77353	5.65014	5.62311	5.47437	5.08542	5.24261	4.74331	5.54883	6.13598	5.92876	5.52371	6.01352	5.88317	6.29496	6.2666	6.39657	5.47792	5.59178	5.17443	5.81549	6.27011	5.94567	5.36186	5.44014	5.33261	5.68231	1.95444	1.87696	1.94427	2.20324	1.39314	1.04347	1.42002	1.3391	0.79553	1.0006	0.331061	0.961532	5.41024	2.01306	2.40621	1.9056	1.36003	1.26762	1.99552	0.886644	1.28243	0.795022	0.912277	1.00248	0.623579	0.940962	5.32063	1.86303	1.93623	2.26123	2.42044	2.77382	2.65103	2.67997	1.79839	0.827281	0.636532	0.79224	0.743359	0.710378	5.01751	4.99836	3.34938	3.15803	3.05294	2.94109	2.33915	2.73074	0.567149	0.824455	0.447453	1.71686	1.04083	3.54483	3.24814	1.79343	1.95997	1.92178	1.73727	2.05184	2.54551	1.4582	2.32862	2.95484	4.51478	3.83406	3.35154	3.51694	3.45786	2.12905	2.08324	2.14117	2.17549	2.09792	2.62654	2.55594	4.15511	2.6348	3.10144	2.87359	3.95269	3.3577	2.99533	3.62999	1.72292	2.72856	3.29474	4.61018	5.41648	3.46796	2.77251	2.66685	3.68764	3.89681	3.69731	4.35723	3.45402	2.69002	2.29185	2.94861	1.82312	5.02025	2.77897	3.69061	2.34215	2.46938	0.959418
OG0012400	Lthed_scf0080.1_g035800.1	Qgl_scf0070.1_g074150.1	AT1G47128.1	AT5G43060.1	III	4.55646	4.07976	3.73644	4.89917	4.25586	3.80116	4.19342	4.37287	4.42957	3.79485	4.16169	4.09991	4.87852	4.7838	4.21896	3.86872	3.34153	4.07094	4.51289	4.35218	4.35199	4.27713	4.04186	4.30478	3.76151	4.09292	4.70019	4.69013	5.0928	5.03256	4.68651	4.27057	3.9807	4.09496	4.00812	3.66117	3.68016	4.13759	4.20581	5.06527	5.38918	5.06808	4.37605	4.20121	3.81594	4.35354	3.82931	3.5215	4.05342	3.6995	3.69466	3.89175	4.60809	6.32825	5.87359	5.44074	5.65356	5.46484	5.59477	6.07796	5.92079	6.7621	6.03264	5.86309	6.55102	6.15688	6.28033	5.9941	5.87513	6.3866	5.41303	5.48708	5.9255	6.48271	7.13751	5.91364	5.97209	6.23669	5.90663	6.2695	5.83145	6.13434	4.99137	5.33763	4.74215	4.76757	5.81113	5.05985	5.1762	4.70929	4.88929	5.16044	5.78424	6.05951	6.18023	6.19089	5.08091	4.88887	5.42062	5.05446	5.18283	4.49951	4.33093	4.36079	5.34165	5.59891	1.75066	1.30068	0.816427	0.645864	1.03606	0.54508	1.09814	0.991579	0.618113	0.820725	0.638772	0.935588	4.24865	1.20255	1.46841	0.839769	0.975161	1.24816	1.01834	0.46878	0.472147	0.482519	0.98678	0.928319	0.558907	1.47008	3.3544	2.32277	1.28706	2.05701	1.59391	1.67899	1.21089	1.15765	1.32855	1.44895	1.66309	1.87732	2.33983	3.2914	4.34951	3.27784	1.45241	1.25056	1.02783	0.563848	0.955928	0.848143	0.943982	1.59173	1.8322	1.08205	1.21951	3.98187	4.00155	4.02233	4.62205	4.48039	4.56763	4.40699	3.8075	4.00377	3.61479	3.84028	5.48855	4.36831	3.86256	3.78183	4.45119	5.54576	4.51964	4.42614	4.97325	4.52184	3.56935	3.93487	4.31495	4.12551	4.07545	4.07233	2.46646	3.05782	2.39131	2.9824	2.45174	2.3916	2.77702	3.88024	5.46286	3.68428	3.06032	2.07679	2.46411	2.61472	2.79677	3.34289	3.33587	2.73673	2.33492	2.39926	2.28623	5.22004	3.17243	2.54395	2.535	2.8533	3.14957
OG0012401	Lthed_scf0080.1_g035900.1	Qgl_scf0070.1_g074110.1	AT4G34150.1	AT4G34150.1	V	4.81349	5.17499	5.52138	6.11398	6.79108	5.88596	4.8843	4.63222	5.37023	4.45287	4.53975	5.23439	5.15404	6.34187	7.23716	5.92195	5.1875	4.54087	4.72988	4.91354	4.62088	4.38303	4.02178	5.00331	5.11907	4.97573	4.81439	4.49513	4.15064	4.34	3.81984	3.97944	3.34362	3.95418	6.05407	5.41665	4.39524	5.79953	4.26812	3.94287	4.24888	4.15645	4.8521	3.84761	3.77813	3.73228	3.70146	4.72018	4.88737	4.95324	5.85524	4.96736	4.78628	4.19712	4.33543	4.50859	4.24089	5.02107	5.19147	5.38372	4.66139	4.76067	4.87096	5.05042	4.31516	5.12054	5.1941	4.66142	5.24404	4.70615	4.8261	5.21628	4.67066	5.13812	5.64192	4.69965	5.85872	4.96773	4.81271	4.43342	4.60884	4.54887	4.6239	4.76851	5.09982	5.66983	5.07124	4.75553	4.6688	4.41363	4.31117	4.18064	4.4143	4.61787	5.90051	5.40457	4.9998	5.34157	5.45978	5.45314	4.94335	4.56951	4.84061	4.4335	5.30111	4.54559	4.49187	5.25823	4.74598	3.66519	3.73159	3.97769	4.06633	4.00394	4.73824	4.24349	4.3302	4.11157	4.87891	4.33614	4.12816	4.40357	4.35097	3.86474	4.14393	4.09101	4.28613	3.95157	4.42447	4.30411	4.27977	4.76343	5.37757	4.21467	4.26722	4.63009	4.02465	3.95704	3.8283	3.04647	5.42927	4.46733	3.71158	5.55473	4.19923	4.37299	4.48435	3.90218	3.60958	3.90634	3.49951	3.50294	3.48242	4.20772	4.58076	4.60401	5.44495	3.97072	3.80296	4.39218	3.68682	3.94474	4.11229	4.36167	4.25749	4.50182	4.35493	4.80485	3.96159	3.96426	4.15044	4.19783	4.791	3.93676	4.69405	4.69873	3.9261	4.58856	4.96315	4.85162	4.50077	3.84813	4.08829	4.11249	3.75451	4.02718	5.56971	4.90585	4.86304	5.03662	4.6492	4.29051	4.95936	4.94615	5.27515	5.27109	5.16393	5.06275	5.7109	5.15559	4.69751	5.84748	5.64845	5.25503	5.34471	6.00377	5.61646	5.42518	5.24146	4.98719	5.20069	5.08187	4.96732
OG0012402	Lthed_scf0080.1_g036500.1	Qgl_scf0070.1_g073650.1	AT2G15320.1	AT2G15320.1	I	6.93287	6.96802	7.38972	6.02291	7.3682	7.09591	7.06042	6.95137	7.10324	6.04657	4.76773	5.04899	7.35373	7.08958	7.87142	6.94786	6.6402	7.15845	6.29131	6.9498	6.8702	6.6074	5.72676	6.52247	5.61713	4.84261	7.62356	5.43693	5.68213	5.95613	5.99261	6.13317	6.34905	6.21443	5.50771	4.2576	2.76616	3.3791	3.79564	4.96673	5.90505	6.15538	6.09119	6.00295	6.38878	6.47824	6.28013	5.03667	3.33393	2.95764	2.99543	4.50241	5.25204	7.41316	7.23801	6.36848	5.24358	6.59298	6.53404	6.75911	6.12555	7.06471	6.35927	6.83236	7.06891	8.03863	7.92572	7.99547	7.21507	6.17053	6.68352	7.27362	6.72926	6.70372	7.0893	7.17963	7.60142	7.64951	7.5896	7.61795	6.13945	6.57225	5.69943	4.66108	5.36364	5.11578	5.63846	5.36488	6.42404	6.37272	6.53568	6.1046	6.41665	6.74544	6.99675	5.83664	5.26425	5.98533	5.90689	6.49235	6.741	7.0361	6.31081	7.14815	5.6277	6.5728	5.84173	4.50249	4.63686	4.02132	4.11482	3.65464	4.29309	4.8178	4.22032	3.54708	2.72166	4.07566	6.35197	4.69925	4.91851	4.63443	4.52634	4.22333	3.96407	3.48671	3.98074	4.04131	3.28622	4.05549	2.79539	3.44872	6.64815	4.00275	3.54413	3.95856	3.83268	3.40782	3.66541	3.91017	4.67266	3.72775	1.69437	3.25786	2.34088	3.13039	4.77676	5.01748	4.0253	3.40174	3.23662	3.37706	4.07282	3.84048	2.52325	2.34196	2.63552	2.71681	3.81316	5.2242	4.78062	4.80108	4.31539	4.44671	4.3616	4.46613	4.43226	4.82886	5.04488	5.53066	5.98692	5.96102	5.56739	5.41718	5.40438	4.95975	4.1476	4.51862	4.94824	5.55828	5.16828	5.44864	6.21852	5.86953	4.82678	4.64164	6.02161	5.27999	4.91411	4.4356	4.68445	3.80821	3.99168	3.5647	6.63829	5.51503	5.04618	5.54142	5.55469	5.37905	5.01523	5.80378	5.33265	4.68968	4.49363	4.89626	5.18355	6.47863	5.32147	5.7463	6.67009	4.13819	4.5233
OG0012403	Lthed_scf0080.1_g036650.1	Qgl_scf0070.1_g073300.1	AT4G34215.2	AT4G34215.2	I	4.27998	3.25016	2.34458	3.60524	3.69874	3.67475	3.85671	3.50788	3.66861	3.04602	2.62993	4.42817	3.50585	3.72584	3.20897	3.22431	3.07466	3.45349	3.59146	3.48506	3.35834	3.3929	3.48818	2.61157	3.29195	3.88986	3.92547	3.40903	3.26817	3.13257	3.37716	3.22033	3.10439	2.719	2.07875	2.73386	3.05861	2.07468	2.56919	3.10538	3.04983	2.85502	2.5884	2.64722	3.01266	2.35724	3.25713	3.00622	2.61355	2.55342	2.67294	3.936	3.45755	4.55428	3.90525	3.34952	3.45988	4.23864	4.40184	4.9971	5.11157	4.43273	4.95123	4.73981	4.17978	4.35868	4.24182	3.76875	2.30071	4.09774	3.79815	4.18841	4.55406	4.96335	3.94796	5.04863	4.69868	4.71486	4.79783	3.54769	3.86831	3.25581	2.41563	1.48674	2.8489	3.44643	4.16232	4.43249	3.13883	2.92464	3.08939	3.78335	3.78068	3.1674	2.92085	2.54291	2.68148	3.2998	4.24325	3.95786	3.1206	3.14422	2.73971	3.15525	3.08857	3.69011	3.52131	3.41686	3.00815	3.29682	3.07505	3.55213	3.18371	3.22995	3.54891	2.72064	2.10029	2.69686	4.30628	3.41085	3.17057	2.34938	2.55274	2.82769	2.67378	3.08679	2.60217	2.64522	2.92474	2.63571	2.67168	2.93129	3.7376	3.4056	3.09979	2.79729	3.4086	3.43019	3.61033	3.16971	2.37684	2.65294	2.73953	3.30389	2.7093	2.81402	3.3947	3.00077	2.88335	2.98471	2.9584	3.39441	3.6772	2.50605	3.2834	3.09113	2.9943	3.74643	3.81533	2.96912	2.34956	1.97243	2.07809	2.29697	2.63343	2.90651	2.69083	2.5912	2.67867	2.77199	3.22099	2.90541	3.30483	3.16369	1.66293	2.90682	2.29279	2.48	2.86048	2.52436	2.45359	2.71685	3.36375	3.10873	3.10024	2.82998	2.58124	1.91879	1.36616	1.09384	1.62025	2.31876	2.11705	4.39415	3.7842	1.29713	2.0815	1.49705	1.8647	2.72824	2.19658	1.16979	1.86833	1.53788	1.41511	2.47235	1.77482	3.69547	1.67259	1.34134	1.13917	3.52066	2.35765
OG0012404	Lthed_scf0080.1_g036660.1	Qgl_scf0070.1_g073290.1	AT4G34220.1	AT4G34220.1	I	4.14546	3.70928	4.35844	3.9313	4.1321	4.22788	4.20326	2.76825	1.89081	2.05925	2.8095	4.03172	4.43348	4.44594	3.45238	3.59731	3.22166	4.01715	4.38588	3.85468	3.99594	2.99721	2.46778	2.85229	3.17578	4.08261	4.12476	4.14716	4.7962	4.29004	4.13429	3.36543	3.86219	2.06211	1.28963	0.928714	0.921569	1.24801	2.59814	3.72066	3.97825	4.04295	3.45812	3.3879	3.23488	3.0068	2.09922	0.792506	0.361321	0.157679	0.95891	2.55459	3.79405	3.10398	1.34672	0.687912	0.948802	1.27923	2.96348	3.62455	4.21076	4.23378	4.44083	4.27999	3.69309	3.84459	2.73646	1.6167	0.409656	1.48071	1.49032	2.7927	4.46892	4.4151	2.67419	4.66332	3.94879	4.38726	3.93175	3.39081	1.45422	0.876254	0.0970359	0.0933412	0.0484105	0.939142	1.54833	1.94149	2.83734	1.8554	2.09528	2.08836	1.58449	0.995965	0.0548741	0.175154	0	0.958823	1.19604	2.48398	1.94872	1.83424	1.53329	1.84436	1.67668	2.20875	0.280579	0.050371	0	0.161882	0.160674	0.0902989	0	0	0	0	0	0.0481766	2.83753	0.277195	0.164667	0.119623	0.198256	0.157625	0.0475184	0	0.0342231	0	0	0.0147079	0.0262688	0.11242	1.4997	0.0523467	0.0812856	0.298605	0.606156	0.0539988	0.0495914	0	0	0.0398522	0.317658	0	0.0378716	0.0387472	2.89389	0.197335	0.178435	0.13114	0.130711	0.123383	0.0507674	0.0585407	0.128415	0.0189627	0.0156429	0	0.0574033	0.0991436	0.0163789	0	0.180126	0.0545316	0.103855	0.0709304	0.0595258	0.132543	0.151556	0.66909	1.84175	0.279028	0.0664188	0.11143	0.0206592	0.446283	0.132543	0.227266	0.427116	0.804215	0.156226	0.404474	1.3624	0.28948	0.0691299	0.0326555	0	0	0	0	0	0	0	0.909915	0.410379	0	0.166795	0.10766	0	0	0	0	0	0	0	0	0.0542882	0.0574093	0.0489882	0	0.165223	0.0506321	0
OG0012405	Lthed_scf0080.1_g036710.1	Qgl_scf0070.1_g073280.1	AT2G15290.1	AT2G15290.1	II	5.68006	5.62694	5.20267	5.6897	5.32405	5.41234	5.86212	5.37691	5.12454	4.95803	5.06696	5.42826	5.95319	5.59409	5.33978	5.41317	4.92933	5.19938	5.49328	5.45562	5.11664	5.28245	5.11513	4.85671	5.02611	5.73577	5.72731	5.60207	5.47654	5.42851	5.5944	5.49803	5.57885	4.97138	4.50047	4.37475	4.6046	4.5715	4.55535	5.70051	5.52905	5.20331	4.94225	5.35467	5.31466	5.08396	4.91728	4.72031	4.45066	3.847	4.56624	5.20279	5.54942	6.22751	5.99746	5.5474	5.51067	5.77682	6.11121	6.41754	6.6254	6.19294	6.67522	6.60867	6.352	6.35378	6.10225	5.97361	5.08398	5.09011	5.65429	5.84452	6.23105	6.32038	5.70215	6.68817	6.34135	6.45643	6.31187	5.95048	6.22498	5.67859	5.34119	5.0657	5.20275	5.22245	6.05959	6.4023	5.78497	6.0018	6.18079	5.92297	6.04958	5.51799	5.07963	4.86023	5.07171	5.59141	6.09003	5.80397	5.65861	5.73234	5.08703	5.24244	5.34241	5.60791	5.66511	5.58252	5.45321	5.38652	5.75396	5.76797	6.1264	5.89767	5.46937	5.39086	4.99065	5.54326	6.0998	5.5388	5.69465	5.63964	5.65223	5.68543	5.85357	5.84477	5.61925	5.73573	5.20357	5.23629	5.47538	5.32306	5.77375	5.40103	5.49365	5.43314	5.80031	5.76698	5.64174	5.78905	5.30092	5.00423	4.77367	4.72847	5.06541	5.60113	5.91352	6.05322	5.85521	5.5529	5.7699	5.74385	5.72031	5.26155	5.08174	4.70406	4.74478	5.45657	5.64719	6.77404	6.5135	6.19738	6.07348	6.18302	6.38772	6.27362	6.42128	6.16406	6.30847	6.39924	6.74307	6.78139	6.58723	6.46189	6.06977	5.61361	6.36443	6.21387	6.11436	6.24552	6.39816	6.76759	6.74478	6.42025	6.62774	6.71012	6.43382	6.11678	5.84656	5.96088	6.22418	6.08389	5.94809	6.86273	6.45063	6.00977	6.20192	6.63806	6.32536	6.37668	6.16237	5.98906	5.39269	6.26251	5.97659	6.18916	6.35907	6.47245	6.00238	5.93884	6.20854	6.5858	6.02025
OG0012406	Lthed_scf0080.1_g036740.1	Qgl_scf0070.1_g073250.1	AT2G15270.2	AT2G15270.2	V	5.21127	4.46636	4.84769	4.89437	5.13439	5.00839	5.09975	4.76351	4.7751	3.99833	4.51148	5.12555	4.88288	5.06222	4.88085	4.84446	5.17523	5.01231	5.10239	4.81378	4.89765	4.68277	4.65936	4.86499	4.64676	4.86918	4.65179	4.70723	4.27575	4.699	4.50944	4.67629	5.07017	4.67705	4.24058	4.6929	4.39608	4.22786	4.11444	4.44501	4.38127	4.3263	4.41244	4.38922	4.27017	4.29957	4.57125	4.05811	4.56539	4.71909	4.56595	4.42324	4.53572	4.30864	4.07815	3.84229	3.83563	4.20317	4.39446	4.68899	5.01643	4.82954	5.1779	5.13609	4.75671	4.70862	4.68448	4.59255	4.12214	4.54498	4.21277	4.34561	5.12917	4.88151	4.66378	5.14124	5.10034	4.96009	4.57681	3.83478	4.47979	4.48425	3.28183	3.62854	4.64325	4.00038	4.1787	4.81676	4.14969	4.42915	4.46282	4.69482	4.5491	4.27593	3.79882	4.55721	4.35445	4.36883	5.29757	4.96787	4.47071	4.8963	4.30999	4.55727	4.18202	4.06398	5.2692	5.61614	5.91792	6.02304	6.39485	6.99039	5.74116	5.67711	5.70432	5.55288	5.2923	5.65379	4.65525	4.67321	5.22235	6.04421	6.93159	6.90688	6.51144	6.34497	6.30062	6.01489	5.77776	5.98197	6.48287	6.0856	4.57732	4.39991	4.3931	4.81248	4.69683	4.50248	4.47404	4.08774	4.51245	4.38208	3.90449	4.25812	3.94342	4.15009	4.14083	4.42062	4.56359	4.34072	4.25189	4.32665	4.16921	3.86871	3.86296	3.9171	3.9736	4.31185	4.22776	4.17454	3.93741	3.53754	3.26325	3.68449	3.93819	3.9507	4.02714	4.29326	4.19366	4.27946	4.38059	4.30552	4.27768	3.72363	4.19306	3.85276	3.69287	4.18091	4.19439	4.54181	4.19791	4.53311	4.44437	4.54985	4.30847	3.80071	4.18528	4.06995	3.16608	4.1121	3.5791	3.29761	3.30157	4.9211	4.00023	4.10938	3.48479	3.39619	4.04468	4.10789	4.03834	3.64735	3.21056	3.34386	4.16036	4.56876	3.89602	4.3132	4.56271	3.96269	3.69978	3.6712	3.47811
OG0012407	Lthed_scf0080.1_g036830.1	Qgl_scf0070.1_g073200.1	AT4G37260.1	AT4G37260.1	V	4.86168	5.63639	5.61307	7.20435	6.4274	6.13302	4.32846	4.45272	5.70571	5.01169	4.61146	5.60594	4.72338	5.01648	6.38671	6.13271	4.97334	6.26496	4.69935	6.14005	4.7438	5.16495	5.79178	6.21702	6.08836	5.22018	3.95942	3.43788	4.33863	4.148	3.96726	4.26298	4.23173	3.48106	5.72318	5.36109	2.85097	6.34135	3.53512	4.27326	3.36057	3.56428	3.99522	4.50959	4.40913	2.71726	3.35831	6.53348	4.40339	5.18664	5.8801	4.85803	3.87565	3.14599	2.55434	4.3747	2.63003	4.36427	4.40816	3.96661	3.67752	4.20785	3.50566	4.58326	3.64613	4.48294	3.25965	4.5395	4.53587	3.84095	3.74696	4.46731	2.80049	3.43306	3.75251	4.08332	5.11177	4.21998	4.51619	3.22741	4.31512	2.87654	5.29724	4.42698	5.24397	5.1952	4.16546	3.24464	3.53897	4.45949	6.05761	5.20685	4.18698	4.49784	5.02893	5.0672	5.06591	5.48675	3.79207	4.3784	3.58979	3.9189	5.80336	5.29393	6.03259	4.86764	5.53141	6.04349	5.6193	5.70545	4.60264	4.83987	2.00812	2.16883	3.16765	1.80424	2.60959	2.80083	3.06247	3.91925	4.1407	5.41797	5.03439	2.40832	2.1399	3.53474	2.10975	2.37833	3.69989	4.33408	3.71731	5.27235	4.42054	4.04849	4.68245	4.19708	3.90495	3.27627	3.45865	2.17854	6.90275	6.0077	1.68431	5.79142	2.1085	1.68694	4.00324	4.35586	3.48588	4.50746	3.24686	2.63866	2.56739	7.70965	3.08216	4.5948	7.06511	3.24664	3.11256	3.0959	1.72646	2.21307	0.869681	2.00791	1.77236	3.07828	3.44837	5.10516	3.09915	3.85749	1.61777	3.351	3.8314	3.28671	2.68704	1.36646	1.34656	2.10704	2.56599	2.78219	3.27819	2.9735	3.17754	3.0677	1.52071	1.16544	4.48123	3.5749	2.86621	2.17952	2.15173	4.20708	4.44168	2.54234	1.65341	3.63184	4.50302	4.96646	3.86876	3.2025	2.79482	3.19702	2.15975	1.83001	3.29284	2.96585	2.28829	4.09661	3.36682	6.35522	5.62686	1.30409	1.91119
OG0012408	Lthed_scf0080.1_g039030.1	Qgl_scf0070.1_g071290.1	AT2G15020.1	AT2G15020.1	II	3.14093	2.33582	2.33091	2.18317	1.5308	2.53141	2.0708	2.42559	3.38541	3.84492	3.02119	1.06876	3.06638	2.10625	1.64991	2.54921	3.00351	2.68353	2.5128	2.51917	3.61306	2.89297	3.19465	3.50966	3.63795	1.27552	3.32235	2.1101	1.72762	2.04103	2.66257	1.66417	1.4482	2.935	3.37908	2.77544	3.1883	2.63485	2.55682	2.36459	2.43769	4.02613	2.13371	2.29728	2.25022	2.85625	2.48489	3.71332	3.5745	4.9382	5.23092	2.96239	1.3758	0.522651	1.37226	1.19074	1.46185	1.0136	0.386547	0.288873	0.698159	0.427493	0.397709	1.07126	0.406573	0.971049	0.528647	0.844946	1.72399	0.819683	1.57736	0.681027	0.60398	0.250194	0.347857	0.735396	2.42175	1.1112	1.15295	0.784747	1.37508	1.79659	1.75041	1.97043	1.6867	2.06796	0.667742	0.78991	1.42561	2.13688	1.7532	1.386	0.674806	2.22125	2.99014	0.859428	3.03299	1.82153	1.56615	0.410407	1.71658	0.967307	2.45517	2.04559	2.28915	2.55624	6.97645	6.51657	7.52464	7.0153	7.23596	7.37102	7.24712	7.05314	7.13816	6.94194	7.10979	7.20638	4.381	6.80169	6.93345	6.83629	7.5806	7.19405	7.48596	7.39258	7.48403	7.67644	6.85115	7.56027	7.37587	7.4276	5.9131	5.96217	5.73214	6.23015	5.59987	5.62804	6.18602	6.668	6.86902	6.4575	6.71706	6.53965	6.75237	5.92107	5.51536	6.51098	5.59097	6.52679	5.93756	6.22895	6.89836	6.3325	6.77081	7.54627	7.66597	7.16672	6.64874	6.67077	6.07519	5.61029	5.5135	6.12771	6.29026	6.05343	7.25725	6.6735	6.91059	7.08926	4.59938	6.59501	6.49908	6.86895	6.27461	5.2689	7.17361	6.66576	6.62777	5.6631	6.96586	6.94993	6.20401	7.91032	7.33469	7.44836	6.2067	5.57294	5.49423	5.58796	6.13841	7.3777	6.36061	0.744052	5.32905	6.58678	7.03844	5.77306	6.12194	5.27875	6.5685	6.6322	5.07528	6.58117	6.48021	6.49019	6.70387	7.17479	6.60875	7.80282	6.68539	6.92189	7.09766
OG0012409	Lthed_scf0080.1_g040530.1	Qgl_scf0070.1_g070360.1	AT3G25580.1	AT2G18990.1	I	6.66887	6.43482	6.34444	6.52585	6.53681	6.4354	6.55468	6.10147	5.6905	5.60635	5.40822	6.6627	6.5801	6.64981	6.55694	6.4904	6.32109	6.34873	6.61887	6.17019	6.00625	5.70641	5.50977	5.5233	5.74458	6.35764	6.49183	6.48504	6.81528	6.62636	6.44399	6.65	6.39298	5.69926	5.21899	4.92429	4.56282	4.94858	5.41366	6.75123	6.78998	6.18117	6.41743	6.35594	6.22227	6.24026	5.59742	5.36597	4.19178	5.02278	5.2461	5.95441	6.45006	6.56493	6.28101	6.2597	6.18904	6.3617	6.67577	6.90053	7.3403	6.88703	7.32547	6.95875	6.86248	6.77696	6.51373	6.49953	6.14999	6.03426	6.20895	6.53362	7.28682	6.78013	6.03334	7.13018	6.64333	6.9364	6.79864	6.27267	7.19322	6.39734	6.30958	6.09315	5.96126	6.81087	6.93824	7.27959	6.876	6.89552	7.06333	6.83607	6.9639	6.51553	6.36414	5.6845	5.91057	6.22222	7.01251	7.17128	6.636	6.78344	6.31962	6.64864	6.97873	6.98306	4.63052	4.64956	4.37512	4.9124	4.62184	4.22744	4.57265	3.51249	4.14847	4.28456	4.00618	4.54729	6.31673	5.11497	4.96218	4.61458	4.53549	4.5156	4.44718	4.47734	4.04375	4.49547	4.10908	4.33988	4.44448	4.47605	5.89288	4.40178	4.37768	4.76704	4.82233	4.67631	4.64208	4.25021	3.78617	3.83813	3.3594	3.31172	3.51422	4.32147	6.41784	5.2493	4.98898	4.25018	4.48898	4.1944	4.04218	3.80462	3.50251	2.44926	3.66499	4.26453	4.28493	5.08065	4.897	4.83978	4.91095	4.65061	4.95877	4.90588	4.63907	4.67657	4.85122	5.15893	6.15531	4.97526	5.02463	4.9183	4.43194	4.89783	4.76441	4.68863	4.63724	4.99106	4.53604	5.12759	5.65701	4.99978	4.72473	4.9383	5.09538	5.14404	5.22632	4.32704	4.87991	5.35275	5.38826	7.197	6.85777	5.6023	5.75359	5.62563	5.37343	5.14826	5.01389	4.3776	4.35166	4.39508	4.54007	5.04455	5.42204	6.28983	5.68694	5.047	5.34946	5.36684	5.00732
OG0012410	Lthed_scf0080.1_g040540.1	Qgl_scf0070.1_g070350.1	AT5G02860.5	AT5G02860.5	II	2.01722	2.27113	2.04661	2.58882	2.13925	2.18271	2.22979	2.77	2.87275	3.16795	2.69145	1.8429	2.23805	2.31642	2.25563	2.34892	2.24379	2.31361	2.59085	2.44182	3.13662	3.21685	3.40571	3.58643	2.85011	2.17158	2.56481	2.16159	2.1576	2.33281	2.45814	2.38639	2.50761	2.68071	3.26118	3.15624	3.07712	2.89542	2.67401	2.18235	2.15366	2.59866	2.4581	2.50825	2.7538	2.72479	2.61446	3.16119	3.373	3.47153	2.95415	2.28236	1.98174	3.23933	3.76564	3.70783	3.60459	3.54499	3.32335	2.95074	2.87357	3.31018	3.04994	3.62588	3.57653	3.62189	3.38639	3.80457	3.92817	3.33671	3.75181	3.3951	3.23315	2.98473	3.15798	3.55994	4.07261	3.75115	3.83249	3.88199	2.22822	3.17643	3.27426	3.27245	2.92562	2.9056	1.9623	2.5138	2.45334	2.97283	2.72204	3.24345	2.79147	3.07703	3.41723	3.25773	3.06995	2.94196	1.85681	2.30643	2.90378	2.96785	3.38987	3.13073	2.57415	3.06549	4.11418	4.00134	4.72693	4.39065	5.14959	4.67553	4.97961	4.66058	4.56836	3.97056	4.23419	4.86488	3.46308	4.11723	4.47123	4.58513	4.78957	4.64503	4.91628	4.7503	4.83302	4.24592	4.0655	4.34239	4.14059	4.44195	3.71699	3.7975	4.03338	3.83073	3.69717	3.84841	4.0439	3.89895	4.12984	3.97287	3.8821	3.87057	4.06922	3.57195	3.26085	3.80682	3.92501	4.09621	4.21877	4.44346	4.14426	4.14604	4.54519	4.49946	4.11269	4.19086	4.38367	4.94528	4.15725	3.72855	3.64992	4.46563	4.39025	4.40755	5.2331	5.08268	5.19377	5.27601	4.52149	5.38831	4.8186	4.64875	4.06577	4.16281	4.72022	4.9986	4.88885	4.80421	5.20428	5.46208	5.00752	5.81531	5.74213	5.01005	5.12113	4.72747	4.05691	4.28515	5.2456	5.17608	4.80745	2.81688	3.32394	4.4607	5.14226	4.94833	5.31037	5.05284	5.15081	5.00624	4.87081	5.43632	5.52382	5.45314	5.19908	4.83474	5.24603	5.96808	5.56718	5.21672	4.87064
OG0012411	Lthed_scf0080.1_g041270.1	Qgl_scf0070.1_g070010.1	AT4G24220.1	AT4G24220.1	I	1.05401	0.964327	1.43504	1.17335	1.24673	1.20026	1.98303	1.85269	1.07428	1.44875	1.41728	1.81163	1.39132	0.292293	1.05796	0.948728	1.11127	1.62113	2.0092	2.08395	1.83082	1.46812	2.18637	2.20831	1.24818	2.47158	1.86627	0.458448	0.773863	0.655786	0.785695	1.15764	1.14919	0.890127	0.931312	0.487662	0.575789	0.361544	0.434085	0.604568	0.452363	0.520936	0.597698	1.08043	0.832616	0.581786	0.517945	0.714774	0.542368	0.79044	0.57908	0.39598	0.371144	1.19982	2.02762	1.53095	1.10825	0.783287	0.838076	0.711144	0.837705	2.23057	1.35679	1.10395	1.09319	1.37081	1.12535	1.66726	1.69828	1.0185	0.762107	0.598043	0.84827	1.76768	3.72482	0.919629	1.35039	1.34521	1.24987	2.31118	0.347511	0.499909	0.673623	0.950844	0.101659	0.0851531	1.03736	0.867247	0.475574	0.597884	0.607309	1.08779	0.584681	0.712786	1.18558	0.431629	0.195937	0.764076	0.59274	0.565592	0.82466	1.92384	1.4341	1.15326	0.967945	1.00901	0.564202	0.906522	1.48984	2.08931	1.20775	2.05009	0.833333	1.51001	0.917536	0.731603	0.927155	0.464922	2.1693	0.599649	1.25336	1.12645	2.01053	1.27517	1.04627	1.02853	1.16235	1.11681	2.48826	1.24433	0.998371	0.905874	2.16969	0.518859	0.524036	0.652958	0.534081	0.90328	0.800536	0.692556	0.767205	0.44024	0.614546	0.543034	0.862259	0.648311	1.4728	0.765348	0.341641	0.540099	1.04382	0.890272	1.0693	0.764535	0.673192	0.405425	0.563243	1.1077	0.633946	1.45683	1.07155	1.406	0.9644	1.28812	1.24073	0.896468	1.41376	1.32275	1.04952	1.15307	0.860349	1.29623	0.836785	1.46309	0.688923	0.883763	1.12016	1.28267	1.58632	1.01145	0.960442	1.03943	1.48859	1.27549	1.06027	1.36022	0.806755	0.535086	0.119462	0.67287	0.733683	0.934762	1.45325	0.408839	1.81338	1.50636	1.21174	0.415468	0.957636	0.954815	1.24754	0.64086	0	0.111414	0.411619	0.292729	0.876086	1.10526	1.52782	1.25558	1.55521	0.474005	0.119451
OG0012412	Lthed_scf0080.1_g041880.1	Qgl_scf0070.1_g069830.1	AT4G33920.1	AT4G33920.1	V	4.49522	4.79741	4.21788	5.14818	4.85512	4.41554	4.02714	4.3686	5.63223	4.8104	4.93781	4.11841	4.10001	5.0292	5.55365	5.02676	4.32166	4.05136	4.40324	4.40564	4.94759	4.76809	4.75617	5.65124	5.01846	4.47204	4.7186	5.07071	4.45888	4.54408	4.40333	4.14489	4.09573	4.86361	6.54402	6.31046	5.63809	6.50922	4.86688	4.16936	4.04174	4.57576	4.85203	4.2549	4.25831	4.22841	4.86336	5.25908	5.97828	5.98222	5.59405	4.41483	4.39629	5.56202	5.00917	4.9984	4.98628	5.75316	5.96772	5.74062	4.99233	5.82703	5.4575	5.27158	5.35728	5.68065	5.7128	4.96688	5.27475	5.08942	4.96904	5.08194	4.73172	5.34706	6.69647	5.3299	6.13516	5.21736	6.01697	5.61766	4.22349	4.96427	4.49086	4.21352	4.75146	4.47893	5.12227	3.79875	4.4776	4.33074	4.6355	4.39701	4.36145	4.21909	5.57862	4.29311	4.41631	4.16951	3.85687	4.01422	4.99515	5.05185	4.82856	4.61436	4.90066	4.54595	4.49804	4.9805	4.4007	4.60235	4.18096	4.0462	4.54786	5.24389	5.5751	4.57879	5.09987	4.83198	4.12157	4.66872	4.17169	4.25665	3.70294	4.18241	4.54707	4.52283	4.93229	4.90748	5.09222	5.8184	4.81845	5.04787	4.97541	4.98282	4.69137	4.81317	4.81756	4.65889	4.3263	4.39137	6.30444	6.06074	5.55102	6.43013	5.08059	4.82179	4.4219	4.4334	4.40903	4.46692	4.31691	4.3656	4.56463	4.73284	6.08021	6.20993	5.93821	4.52936	4.44316	4.79508	4.56943	4.45505	4.73869	5.16601	5.19689	5.08174	4.94641	5.38385	4.93885	4.74579	4.59095	4.58371	4.8922	4.37429	5.0614	4.69995	4.54444	4.94054	4.99414	5.00247	5.05578	5.05175	4.49039	5.12349	5.1115	4.88351	4.78044	5.36278	4.3363	4.28201	4.71977	4.64076	5.02565	3.62567	4.35445	5.01788	5.15092	5.15026	5.03625	5.07661	4.64625	5.46749	4.69293	4.31542	4.65399	4.94186	5.15565	4.80347	5.34567	5.21222	5.11356	5.10915	5.09563
OG0012413	Lthed_scf0080.1_g042290.1	Qgl_scf0070.1_g069700.1	AT4G33910.1	AT4G33910.1	IV	5.14962	5.07009	4.18041	3.70923	4.51982	4.36263	4.71004	4.83785	4.65461	4.35608	4.55033	4.78262	5.17763	4.93317	5.09691	4.4979	4.69422	4.55842	4.35158	4.43385	4.14708	3.96459	3.64248	3.36017	3.99594	4.73837	5.16415	4.75261	4.376	4.02142	4.05083	3.7651	4.3464	4.01283	3.43179	3.72703	3.85398	4.10138	3.86687	4.35361	4.60928	4.45071	4.1756	3.89183	4.11392	4.17398	4.64731	3.37547	3.62384	3.47459	4.15706	4.38304	4.67882	4.10273	3.37468	3.01645	3.39429	2.9935	3.41343	3.70798	3.98626	3.94128	3.65506	3.918	4.26722	3.53815	3.99898	3.56489	3.30232	3.76921	3.13775	3.4532	4.34507	4.03991	4.22516	3.77747	3.67995	3.81538	3.96753	3.71548	3.65154	3.62165	3.09314	2.8361	3.65859	3.10968	4.15629	3.67183	3.26385	3.05221	3.80022	3.6717	3.4215	3.13215	3.21822	3.72073	2.92067	3.26038	4.2675	3.70945	3.60487	3.5911	3.59026	3.35525	3.20035	3.11874	4.95577	4.71172	5.01087	4.1472	5.22035	5.29678	5.91419	4.99356	5.81249	5.26714	5.80481	5.33043	4.78939	4.25083	4.88202	4.89863	5.22073	5.2477	5.43244	5.56177	5.28375	5.49985	4.65859	5.36419	5.12412	5.01767	4.75708	5.06188	4.51751	4.43841	4.64363	4.33659	4.55061	4.59839	4.22531	5.03003	5.28005	5.28824	4.39812	4.21554	4.24603	4.18421	4.35947	4.20521	4.36575	4.42323	4.71429	3.79434	5.0581	5.05091	4.72383	4.61315	4.80835	3.99035	3.78682	3.83011	3.78836	3.99999	3.63015	3.99953	3.79954	4.00575	3.76706	3.73494	4.02101	3.99417	3.86314	3.84034	3.70333	4.71087	3.90743	3.79605	4.2643	4.20864	4.19679	4.12765	3.88142	3.88883	4.08337	3.97739	3.57173	3.68291	3.39202	3.98126	3.81473	3.14555	3.51635	3.2566	3.46309	3.2666	4.20272	4.2937	4.11778	3.88371	3.76624	3.52777	4.31986	4.11302	3.92711	3.93645	3.68035	3.7614	3.56343	3.76973	4.13543	3.54999	3.5181
OG0012414	Lthed_scf0080.1_g042380.1	Qgl_scf0070.1_g069690.1	AT1G49870.1	AT1G49870.1	I	1.17011	0.671387	0.855804	1.20218	0.447552	0.684386	1.06366	0.311918	0	0	0	1.8247	2.07367	1.02876	0.892951	0.629806	0.319722	0.469773	1.33472	1.17229	0.547507	0.130045	0.115084	0.0845278	0.055644	2.7358	1.54094	1.15054	1.75102	1.59751	1.19464	1.21085	1.2935	0.655823	0.508699	0.412243	0.174082	0.408479	1.19867	2.10654	2.16299	1.06934	0.865663	1.05817	1.07913	0.61565	0.437777	0.211418	0.229347	0.50784	0.281377	0.858662	1.65844	0.74959	0.262083	0.19828	0.186825	0.128753	0.477936	1.32895	3.43607	2.14255	2.70226	2.71565	1.58524	1.80793	0.612022	0.340339	0.391947	0.189359	0.064857	0.743526	2.16734	1.89722	0.43281	2.80454	2.17075	2.40605	2.06059	0.965157	0.99735	0.153781	0.0432772	0	0	0.0346047	1.74493	3.19339	1.90024	1.02922	0.686466	1.03915	1.58256	0.140352	0	0	0.0823316	0.141682	2.93916	2.69857	1.08093	0.78564	0.176048	0.40939	0.732196	1.16371	0.217501	0	0.15794	0.100329	0	0	0.158964	0	0	0	0	0	2.16177	0.208166	0.0337725	0.0475546	0.0191715	0.0337035	0	0.0268283	0	0	0	0.0778647	0.0137074	0.0721098	0.942833	0.464916	0.500756	0.491113	0.460388	0.638395	0.71638	0.763585	1.04351	1.06976	1.06159	1.35325	0.820188	0.75004	2.44632	0.554542	0.458729	0.425165	0.592397	0.667241	0.903642	0.591326	1.4965	1.25151	1.10943	0.663083	0.805799	0.157083	0.142522	0.167315	0.150325	0.133483	0.0627716	0.165394	0.111663	0.0662183	0.109385	0.736343	2.08003	0.337202	0.087208	0.110954	0.368447	0.32721	0.24927	0.133564	0.0932253	0.0877894	0.0454648	0.216562	1.22357	0.287342	0.149942	0.176611	0	0	0	0	0.048036	0	0	3.32717	0.291483	0	0.146965	0	0.185007	0	0	0.29591	0.0944736	0	0	0	0.138161	0.0988493	0.0428825	0.258355	0.234712	0	0
OG0012416	Lthed_scf0080.1_g047930.1	Qgl_scf0070.1_g063900.1	AT1G49980.1	AT1G49980.1	III	2.7841	2.74141	2.42748	2.2712	2.44441	2.39398	2.51221	2.53791	2.65917	2.73817	2.931	2.74743	2.58896	2.56724	2.5266	2.47242	2.50456	2.54935	2.70039	2.67002	2.85529	2.87386	2.72428	3.06607	2.88587	2.5952	2.33599	2.82828	2.83837	2.65689	2.78244	3.03813	2.43795	2.9061	3.14534	3.12771	2.94208	2.85535	3.14957	2.73765	2.83653	3.05337	3.14499	2.89649	2.86236	3.03545	3.15663	3.27037	3.199	3.13783	3.12468	2.9608	2.8082	2.97649	2.91251	2.86734	2.63061	2.74246	2.6868	2.77256	2.94029	2.8193	2.7542	2.92629	2.8533	2.9265	3.01968	2.68709	3.25966	2.76367	2.66793	2.78127	2.9259	3.04943	3.03886	2.82878	2.76911	2.79738	2.8377	2.97709	2.9994	3.3401	3.36601	3.386	3.28742	3.34227	3.24475	3.2161	2.67292	2.67534	2.45712	2.82683	3.00085	3.18992	3.66186	3.52337	3.06329	3.05681	3.0173	2.77057	2.97692	2.77777	2.71428	2.62606	2.79332	3.28908	2.42199	1.85679	2.04658	2.27736	2.22837	1.87539	1.88056	2.34024	2.45134	2.35261	2.42512	2.4342	2.59263	2.29906	1.99152	1.84132	1.8775	2.0429	1.89377	2.19002	2.36506	2.27826	2.37574	2.25832	2.16133	2.44508	2.51172	2.90432	2.84938	2.84847	2.78378	2.82661	2.75055	2.92348	3.18088	3.08596	3.1763	3.01339	3.34659	3.45375	2.63565	3.21043	2.72663	2.71753	2.73402	2.87409	2.78019	3.10111	3.05246	2.82081	2.95181	2.74199	2.68187	2.91763	3.21785	3.39417	3.44493	3.14936	3.38439	3.22211	3.1763	3.01339	2.97958	2.82439	2.79412	2.73648	2.9758	3.14005	3.75522	3.72958	3.29182	3.19453	3.33288	3.32118	2.98218	2.94542	3.11319	2.82894	2.59291	3.21901	2.79004	3.21633	3.36929	3.33618	3.23022	3.14367	3.05894	3.05249	2.65771	2.7816	2.5752	2.44674	2.40425	2.98365	3.27098	3.50959	3.55772	3.31634	3.28667	3.22098	3.16809	3.33265	2.82967	2.24355	2.60662	2.94571	3.30032
OG0012418	Lthed_scf0090.1_g103800.1	Qgl_scf0060.1_g008620.1	AT1G17870.1	AT1G17870.1	II	4.51977	3.71081	5.64081	2.83434	3.91975	4.79282	2.46858	2.30128	3.34746	3.80742	3.24853	2.53318	3.25754	3.61987	4.94043	4.04738	6.05671	5.68378	2.74314	2.43074	2.60307	2.97597	3.65509	3.9556	3.65951	2.59356	3.25828	3.66214	3.06065	4.57292	2.82482	2.97236	2.84917	2.57775	3.14604	3.8421	4.26277	4.36081	3.65189	2.4685	3.52047	3.34454	3.94274	3.18905	2.91921	2.6026	2.82926	2.57317	4.7026	5.02022	4.05799	3.74117	3.48648	2.23211	2.16324	3.2435	3.67854	3.52919	4.2441	2.85062	2.9032	2.74502	2.88055	3.87231	2.88563	3.28172	2.44029	2.0701	3.46876	4.28757	3.76846	3.39981	2.33064	2.43421	2.47345	4.42474	4.92106	4.14431	2.75545	1.94698	3.2572	2.3591	4.40504	5.33845	5.23434	3.76653	3.53624	4.11195	4.46323	5.60485	5.20164	5.82175	3.47864	3.24795	4.2725	5.12662	5.54841	4.228	3.83483	3.82303	4.51835	6.58927	7.64387	9.05912	4.28313	3.33963	6.215	6.28428	8.27068	5.19732	5.39967	7.61067	3.27858	2.74238	3.13383	2.93087	3.27482	3.41705	3.82611	4.54685	6.09094	6.52843	10.425	7.2124	4.03122	4.03939	3.84732	3.16505	3.85913	3.56029	4.1382	5.12404	3.85432	4.91649	5.17941	8.11685	5.08572	5.65045	5.00457	3.69689	3.38685	3.7967	4.03271	4.28084	4.92569	4.74677	4.62637	4.48147	6.62339	5.62163	5.34819	4.16572	3.65827	3.73192	3.84316	4.29546	4.4292	5.03763	5.55977	4.08086	3.1949	4.02904	4.54912	4.78577	4.90095	3.95809	5.70454	6.32045	6.37342	6.87236	5.54109	5.15653	3.80841	3.24626	3.57464	4.60467	4.73596	4.28141	3.9859	4.6211	5.21461	7.96062	7.586	7.41372	6.04735	4.30152	5.18956	4.30761	5.09537	5.29886	6.1553	7.1263	6.23972	4.1163	6.06385	7.00308	8.45934	7.99247	6.28866	5.18316	4.6814	4.7402	5.54666	6.04225	6.18056	5.89479	7.00494	7.1198	8.67868	10.7419	10.4035	6.81738	5.40506
OG0012422	Lthed_scf0080.1_g058790.1	Qgl_scf0070.1_g057150.1	AT1G58440.1	AT1G58440.1	I	6.41543	5.42226	5.14723	5.02468	4.83722	5.48753	5.67172	5.88031	6.01262	5.6266	6.19823	6.50916	6.24578	5.89529	5.27996	5.80165	5.64371	6.15961	5.73822	5.95069	5.90518	5.44176	5.39289	5.56316	5.74198	6.04022	6.44071	5.74703	5.94563	5.90556	5.55631	5.09056	5.09414	4.18058	3.53954	2.4621	3.14084	3.34646	4.72217	5.72492	5.54477	5.82802	5.21668	5.33198	4.6783	4.42978	3.5354	3.82004	2.42946	3.27434	4.55648	4.71678	4.90607	4.4011	3.92723	3.90269	3.1704	3.30589	3.94548	3.74	4.99009	5.95518	5.96145	5.87321	5.54971	4.9952	4.84103	4.2948	3.67822	3.47117	3.25679	3.98569	5.25013	5.67062	4.9635	5.98472	5.84263	5.8126	5.41758	4.62285	4.51451	3.52474	3.54515	3.42891	2.9008	2.99417	5.27949	8.00578	6.38206	5.80365	5.89998	5.46606	4.67302	3.82668	3.28154	3.76364	3.83894	3.69178	7.82868	7.77468	5.93491	5.1754	5.41471	5.033	5.66037	5.19686	6.67448	5.58616	5.41767	4.3036	4.94316	4.33345	3.95486	2.6975	2.82927	2.97872	3.30483	4.4598	7.28821	6.52298	5.90873	5.198	5.1455	5.00116	3.82965	3.14546	2.71701	2.89991	2.6745	2.35884	3.12824	3.66071	7.24494	5.57559	4.95674	5.12205	5.278	5.78052	4.8412	4.07162	2.68113	2.96934	4.53154	3.14212	5.6784	6.03513	6.90727	7.44878	6.10329	5.45412	4.9226	4.39452	3.76337	2.93648	3.43857	4.49391	4.31387	4.85471	5.43705	3.18076	2.62608	3.15177	3.03535	3.03496	3.5296	3.25396	3.6917	3.41901	3.72938	3.86223	4.34097	3.9496	3.49326	3.14939	2.13649	3.23637	2.8838	3.46774	3.69941	3.93711	3.60103	4.37591	4.59312	4.76403	3.57857	3.13818	3.41481	3.4094	3.74416	3.51542	3.48407	3.73519	3.38576	8.91319	5.02347	4.78684	4.52224	4.41554	4.01002	4.05231	3.56716	3.83503	3.69556	4.06618	4.26774	4.40593	4.30615	4.85323	4.83354	4.93186	4.323	4.22989	3.95195
OG0012423	Lthed_scf0080.1_g059170.1	Qgl_scf0070.1_g056750.1	AT1G58290.1	AT1G58290.1	V	4.07802	4.86768	5.27454	5.66693	6.43984	6.10387	3.8041	2.40825	4.42254	0.9362	2.56229	3.91677	4.20535	5.67879	6.33048	5.91482	4.24332	3.0567	2.37634	4.50528	1.85703	1.62521	1.34697	0.800036	4.19668	3.0943	3.86663	3.05229	3.28441	3.64672	2.55907	3.24552	3.08545	2.67572	2.2595	2.1522	0.790649	3.53369	2.15692	1.9499	3.6305	3.02496	3.82886	1.89971	2.4881	2.24408	2.74514	1.97142	0.450289	0.840108	2.02209	3.20343	3.77314	3.60764	2.45319	1.7435	2.00415	4.99585	5.11427	5.90661	5.10339	4.18482	5.15493	5.51108	4.46197	5.67167	5.55389	4.34206	1.59796	2.17817	3.00889	5.24851	4.26813	5.35902	6.07482	4.82651	6.82813	5.66602	5.66529	4.7111	2.96427	2.56394	0.633152	0.567521	1.72671	3.55826	5.21251	2.94609	3.62626	2.7479	3.7062	2.77751	3.77085	2.93048	0.927215	0.950949	1.11526	1.94569	3.8578	2.85787	3.17252	2.89404	3.96911	3.22931	4.93616	3.32221	3.67362	6.37188	4.10377	4.0516	2.41077	1.70044	1.96324	1.0209	2.04239	0.478378	0.45578	0.934125	2.69419	3.23159	1.31961	2.4849	1.13094	1.4062	0.553111	0.911584	0.660854	0.303563	0.518019	0.649625	1.84692	2.83879	5.52072	1.66802	2.78245	3.18564	2.50328	2.38698	1.89561	1.33856	1.75371	1.71784	1.19333	3.05819	1.89911	1.06253	4.3326	2.35522	1.87866	1.94948	1.98578	1.02068	1.78956	1.74432	1.09438	3.08376	1.80995	1.92988	2.32579	3.9365	1.56567	1.00189	1.14853	2.57045	3.0519	3.22253	3.63211	4.31924	2.41381	2.2681	3.21707	2.1212	4.70702	2.81088	1.11688	1.82883	1.35328	2.89675	4.49538	3.2017	2.16782	2.09325	2.31451	2.72275	2.00867	2.21085	1.55425	1.80828	0.905291	0.155947	1.08044	3.87562	2.07673	2.92927	3.1557	1.92617	2.2543	2.61959	1.17083	1.41253	1.01436	0.858662	0.532578	0.716718	1.28558	1.56449	1.63837	2.5435	2.28053	2.80157	2.17614	1.16544	0.601172
OG0012424	Lthed_scf0080.1_g059220.1	Qgl_scf0070.1_g056700.1	AT4G37880.1	AT4G37880.1	IV	5.2333	5.25082	5.20596	4.69581	5.06279	5.14719	5.2982	4.66102	4.69326	4.82701	4.7153	4.71832	5.48869	5.47826	5.3075	5.26559	5.39811	5.3974	4.97197	4.96547	4.7122	4.72027	4.7906	4.66975	4.61621	4.61737	5.38508	5.2885	5.27082	5.26942	5.14407	5.32078	5.22123	5.17859	4.69852	5.09909	5.06874	4.69756	4.69244	4.68015	5.44387	5.41152	5.26416	5.29499	5.25818	5.45669	5.39382	4.57477	5.33779	4.89273	4.79597	4.96846	5.42198	5.06587	4.42428	4.16552	3.81759	3.98501	4.048	4.81987	5.0503	5.15748	5.14466	5.16116	5.32123	5.27239	5.2731	5.3259	4.51776	4.37778	4.29749	4.76845	5.43474	5.33579	5.0227	5.19265	5.29986	5.34978	5.05918	4.9511	4.80579	4.7849	4.09784	4.01091	4.51184	4.15051	4.66231	5.13392	4.9832	4.90695	4.97143	4.63144	5.08122	4.97124	4.90787	4.9292	4.6108	5.03701	5.11496	5.3872	4.81448	5.00658	4.8827	4.72171	4.6959	4.72569	5.33186	4.86769	5.28562	5.05224	5.06848	5.13191	5.5214	5.10071	5.6266	5.49464	5.61835	5.56655	5.17127	5.28424	5.42536	5.27853	5.36026	5.2687	5.51468	5.60198	5.40965	5.84583	5.30645	5.68846	5.55596	5.54533	5.32968	5.47583	5.4693	5.52701	5.45402	5.50775	5.45213	5.5711	5.35195	5.76561	5.88051	5.51417	5.4863	5.72212	5.2281	5.7255	5.45137	5.27892	5.56263	5.51916	5.59385	5.11395	6.22139	5.44878	5.25876	5.43513	5.68997	4.796	4.51122	4.67733	4.48899	4.22535	4.14411	4.33076	4.6063	4.69986	4.80724	4.74702	4.87088	4.94276	5.05624	4.92668	4.80303	5.02141	4.77763	4.74409	4.8537	5.05039	4.75563	4.75485	4.94773	4.86537	4.59487	4.67273	5.32716	4.98328	4.8217	5.09555	4.92081	4.36947	4.60351	4.75252	5.0444	4.84178	4.8798	5.06781	5.07189	5.02757	4.87274	5.49183	5.56771	5.214	5.09583	5.21567	5.25725	5.04224	5.02371	5.14267	4.89935	4.63259	4.18145
OG0012425	Lthed_scf0080.1_g064180.1	Qgl_scf0070.1_g053620.1	AT2G04305.1	AT2G04305.1	IV	4.0064	3.4359	3.93138	3.34078	3.24252	3.18948	3.3747	3.5552	3.56376	3.36259	3.29727	3.18319	3.75631	4.09719	3.79603	3.796	3.57444	3.7954	3.15578	3.30566	3.35331	3.50433	3.40139	3.7743	3.45157	3.49532	3.8034	3.90912	3.57647	3.63044	3.69376	3.56709	3.25369	3.52788	3.88446	3.9559	3.54587	3.58247	3.59633	3.52653	3.69563	3.56042	3.52043	3.58804	3.54783	3.5696	3.80221	3.16542	3.98576	3.62816	3.63081	3.57291	3.5071	3.41395	3.33026	2.83837	3.28758	3.34105	3.4583	3.11094	3.0093	3.23048	2.69928	3.16621	3.21037	3.08954	3.15511	3.19994	3.26442	3.41223	2.83201	2.94686	2.73403	3.24051	3.35965	2.94051	3.53392	3.12987	3.25698	3.2855	2.69865	3.23468	3.24282	3.15716	3.02934	2.60333	3.12775	3.04693	2.52834	2.70988	2.65451	2.94957	2.97303	3.12836	3.80001	3.37871	3.30763	2.56337	2.59954	2.73664	3.17171	2.81982	3.06539	3.07576	3.34293	3.06357	4.20263	4.2956	4.64444	4.09132	3.51093	4.21923	3.57552	3.93503	4.33842	3.52372	4.07991	3.61089	3.88112	4.34705	3.95267	3.99	3.94065	4.16158	3.66587	3.86364	4.03027	3.85954	4.02865	4.19573	3.8061	4.3186	4.21963	4.27212	3.8657	4.02922	4.08598	4.00076	4.08503	3.97733	3.95938	4.13978	3.85314	4.33049	4.25386	4.17693	3.94693	4.26199	4.02942	4.16549	3.97425	3.98502	4.17734	3.59566	4.33613	4.11054	4.01109	4.04422	4.15541	4.01773	4.05012	3.74388	3.90996	4.10879	4.03105	4.00654	4.13647	3.76387	3.81602	3.70603	3.50557	3.68052	4.02486	3.9363	4.03582	3.9222	4.10916	4.05767	3.9793	3.56813	4.06179	3.99008	3.73554	4.36699	4.24803	4.23866	4.19536	3.87909	4.13753	4.41676	4.58193	4.46881	4.15015	2.85723	3.47166	3.75005	3.85933	3.65559	3.69938	3.83315	4.13229	4.62285	4.53098	4.44846	4.34699	4.17617	3.77277	3.62293	4.06534	3.9554	4.23033	4.18734	4.27222
OG0012426	Lthed_scf0080.1_g064870.1	Qgl_scf0070.1_g052840.1	AT2G14210.2	AT2G14210.2	V	0	0	0	0	0.271668	0	0.559367	0	0	0	0.146809	0	0.0419888	0.188322	0.218017	0.1764	0	0.0979708	0.121301	0.318796	0.0466265	0.253268	0.339579	0	0	0.147617	0.0498746	0.224771	0.0478193	0.0546506	0.188286	0.244755	0.110877	0.052138	0.122674	0.559216	0.130448	0.117142	0	0.280988	0.307164	0.0554601	0.18881	0	0.0591759	0.241319	0	0.246151	0	0.134421	0.059076	0	0.284579	0.406136	0	0	0.222696	0.147407	0	0.0547778	0.107626	1.04176	0.308422	0.550498	0.534349	0.274631	0.372657	0.0559257	0.176563	0.0470788	0.104803	0	0.0540799	0.384658	0.643285	0.581745	0.0916923	0.347916	0.258742	0.302985	0.415722	0.419719	0.164382	0.303431	0	0.139275	0	0.470498	0.3502	0.395801	0.314818	0.235692	0	0.145833	0.360675	0	0.163218	0	0.143457	0.2605	0.226761	0.254722	0.489738	0	0.12166	0	0	0	0	0	0	0	0.315066	0.17943	0	0.170733	0	0.178951	0.162607	0.325953	0.173226	0	0.226705	0.269832	0.640425	0.496862	0.382769	0.301782	0.74383	0.158676	0.292875	0.386653	0.0617744	0.240694	0.176949	0.0735902	0.307708	0.0703453	0.300962	0.204649	0.238309	0.324282	0.0797597	0.304378	0.0759402	0.325992	0.117907	0.410753	0	0.355766	0	0.113369	0.0610577	0.512754	0.152273	0.148142	0.228998	0.262344	0.0524736	0.109029	0.305954	0.405808	0.277066	0.0617052	0.214649	0	0.171903	0.0770744	0	0.111993	0.170341	0.368464	0.0530775	0.159597	0.412557	0.253545	0.0597514	0.110392	0.359465	0.061563	0.116768	0.1302	0.265022	0.290233	0	0.0603766	0	0.317412	0.188744	0	0.182323	0.377124	0	0	0.823491	0.211301	0.363116	0.348271	0.651615	0	0.195446	0.816156	0	0	0	0	0	0	0.459998	0	0	0	0.193222
OG0012427	Lthed_scf0080.1_g065930.1	Qgl_scf0070.1_g050330.1	AT2G23970.1	AT2G23970.1	V	3.98504	4.11192	4.71902	3.52193	4.7407	4.94433	5.99764	5.4371	5.58156	5.67079	6.02633	4.9671	4.82343	5.09984	4.90395	4.16684	4.79499	4.41046	4.49846	5.26327	5.60983	5.95722	5.85394	5.13818	5.41933	3.91581	4.46667	3.91969	3.83708	3.05959	3.37184	3.6872	4.18658	3.79323	2.88473	1.6532	2.18354	4.01011	4.58768	4.20034	4.65939	3.24931	3.79296	2.98321	3.47181	3.8316	3.93185	2.88815	2.26843	3.02054	3.54005	5.08903	4.9344	4.3158	1.83474	1.81586	0.810528	4.61389	4.92304	4.7167	4.07164	3.59295	3.68742	3.81804	3.65947	3.76642	3.9291	2.64727	1.92399	1.03844	4.13111	4.70661	4.38974	3.00114	2.41061	4.76262	4.16735	4.43383	4.91	2.49437	4.72095	4.62196	2.73339	2.13655	5.60201	6.19189	4.89396	5.43782	5.27808	6.21073	5.69786	5.60204	5.10254	4.82605	3.78441	1.54785	4.00195	6.32368	4.67033	5.43765	5.80177	6.45944	6.38028	5.99591	4.86436	4.82354	6.03911	6.50691	5.91368	6.13594	6.18159	5.82048	6.75937	5.67585	5.61205	5.39258	5.34516	4.53935	6.3818	6.37252	6.873	6.79873	7.11449	6.96938	6.20243	6.47172	6.23436	6.27713	5.11077	6.01423	5.87471	3.60815	5.87443	4.51932	5.05021	4.83242	3.90852	4.96956	4.81529	4.13496	3.8713	4.14549	4.32619	4.95227	4.2138	3.4861	6.12568	6.01919	6.32111	4.76957	5.62848	5.22887	4.48835	4.0529	4.69772	4.98544	4.39712	4.22234	5.15788	2.33532	1.30195	0.679999	0.514262	0.778423	1.10756	1.42976	1.80726	2.29137	2.00642	3.27378	3.59414	3.65705	2.2752	1.13426	1.66346	1.08897	1.19076	1.20804	1.58558	1.82159	1.39656	4.21462	5.62313	3.85747	3.66052	2.94998	1.16647	0.498893	0.951746	1.15885	1.48697	1.32368	1.04222	5.18723	5.99102	3.65714	3.4886	1.90539	1.76809	1.11845	0.576443	1.13045	0.382437	1.47436	1.49275	1.61542	1.16622	4.56334	3.12601	3.58069	2.48413	3.45796	3.67169
OG0012428	Lthed_scf0080.1_g066480.1	Qgl_scf0070.1_g048810.1	AT5G64380.1	AT5G64380.1	II	3.74174	4.06161	3.55439	4.00217	3.83965	4.2733	4.4598	4.59959	4.27738	4.49705	4.54665	4.09193	4.18146	4.22243	4.00057	3.7844	4.08455	4.0537	4.25854	4.07553	4.52129	4.51634	4.51929	4.4247	4.46735	4.63771	4.19468	4.3547	4.18472	4.37469	4.34315	4.49207	4.62352	4.39601	3.95163	3.55559	3.2588	3.36378	4.40139	4.62461	4.37886	4.48414	4.29987	4.38807	4.33895	4.21795	4.41063	4.36105	3.12847	3.28374	4.02473	4.37097	4.27267	3.62495	3.98352	4.23497	4.40211	3.81398	3.7767	3.77758	3.78491	3.72119	3.80507	3.83256	3.52884	3.47831	3.54142	3.72784	3.78205	4.03979	4.13499	3.87157	4.14446	3.77162	3.45644	4.1654	3.88039	3.79662	3.542	3.6072	3.7067	2.99735	3.50987	3.62832	3.87666	3.53995	3.7755	3.848	3.91688	3.80585	3.65898	3.86194	3.76722	3.72139	2.93967	3.36101	3.84941	4.19425	3.79119	4.02967	3.69794	4.04151	3.51879	3.79766	3.90347	3.49803	4.7702	4.86111	4.73917	4.78678	4.98914	4.74623	5.33518	5.47404	4.86391	5.17784	5.32703	5.34531	5.21233	5.13441	4.97962	4.69363	4.69584	4.96525	5.34604	5.0364	4.94972	4.99821	5.03461	4.83601	5.10153	4.87014	4.67203	4.88235	5.15035	5.13519	4.8121	5.06275	5.13577	4.93069	4.73628	4.44919	3.74122	3.9435	4.8437	4.55194	5.04451	5.24384	5.0164	5.1174	5.11492	4.84233	4.921	4.95102	3.98204	4.40784	4.84017	5.0309	5.05934	4.932	5.04872	5.48078	4.94818	4.66349	5.02684	4.71099	4.69183	5.00593	5.18081	4.85019	4.43003	5.20888	5.0668	4.80283	4.75758	4.82329	5.05724	4.69306	4.4196	4.69147	4.74218	5.3014	5.36997	5.23746	4.86894	4.98006	4.73846	4.37578	4.68325	4.86629	4.8791	5.01122	4.64603	4.22737	4.86795	4.76789	4.52066	4.19164	4.51502	4.54689	4.67959	4.08601	4.43653	4.85215	5.1396	5.05457	5.41199	4.97662	4.76258	4.96153	4.93529	4.39326	4.14689
OG0012429	Lthed_scf0080.1_g066750.1	Qgl_scf0070.1_g048730.1	AT2G14110.1	AT2G14110.1	II	4.60375	4.53245	4.32437	3.57035	4.25561	3.82728	4.36956	4.47347	5.03064	3.77036	4.3474	4.69142	5.22315	3.84534	4.36217	4.16384	3.75894	3.97222	4.21191	4.17644	4.3323	4.31677	4.18625	4.58753	4.28853	4.85602	5.06682	4.44925	4.77163	4.64707	4.14916	4.12814	4.21468	4.48307	4.83195	4.71281	4.94655	5.0368	4.63906	4.50806	4.99215	4.51402	4.3234	4.07527	4.36714	4.22083	4.8821	3.68962	4.90538	4.78209	4.32212	4.57273	4.61661	5.1768	4.87234	4.8449	4.74582	4.69802	4.94568	5.21241	5.22174	5.1775	5.3008	4.92107	5.27713	4.60902	4.93203	4.99043	4.92888	4.98459	5.12274	4.98682	5.38918	5.29027	5.03026	5.04715	5.05624	5.1549	5.03853	4.92679	5.30724	4.84521	4.49502	4.52874	4.69957	4.59449	5.30141	4.79428	4.58563	4.71613	4.81498	4.56388	4.83238	4.42515	4.05943	4.56823	4.44191	4.80514	5.47828	5.29628	4.60609	4.84684	4.78569	4.65951	4.95554	5.0981	5.71656	5.83315	5.93488	5.58005	5.20284	5.71931	5.58409	5.45189	5.84999	5.45146	6.01877	5.19114	5.13095	5.27137	5.79982	5.30486	5.3244	5.5538	5.36522	5.56176	5.38937	5.82655	5.24282	5.52901	5.84096	5.42348	5.56192	5.08705	5.19213	5.34224	5.23907	5.17056	5.45709	5.91577	5.35654	5.79116	6.26156	5.91227	5.51247	5.46767	5.26155	5.22507	5.3533	4.81077	5.26994	5.32996	5.39884	5.06038	5.67604	5.29797	5.3163	5.58913	5.29331	5.08486	4.62159	4.57737	5.02378	4.89161	5.1396	5.39183	4.99631	4.92899	5.10328	5.07534	5.28842	5.07478	4.9907	4.81705	4.74873	5.32862	4.80685	4.83694	5.09559	5.20175	4.84968	5.72966	5.37355	5.31809	5.32826	5.17607	5.0665	5.06552	4.80602	4.11861	4.95713	4.85405	5.03264	5.09809	4.90974	4.93875	5.26552	5.27905	5.31878	5.59257	4.70314	4.23859	4.75234	4.66228	5.01355	5.30351	4.939	5.19027	5.09893	5.47424	5.00282	5.70427	5.09807
OG0012430	Lthed_scf0080.1_g068090.1	Qgl_scf0070.1_g046710.1	AT5G64360.7	AT5G64360.7	I	5.46722	5.47062	5.57848	5.82378	5.81014	5.78454	5.81713	5.65432	5.55788	5.82595	5.49204	5.21355	5.42495	5.46393	5.41509	5.858	6.23427	5.8792	5.88992	5.69797	5.96276	5.92387	6.15559	5.23212	5.54659	4.85703	5.25062	5.41003	5.41097	5.549	5.7401	5.56075	5.5352	5.39814	5.00365	4.60667	5.01899	4.49875	4.30827	4.96349	5.36866	5.11478	5.24188	5.69575	5.56383	5.30703	5.07032	5.94901	5.07362	4.87436	5.38713	5.30303	5.38316	5.23363	5.68837	5.60559	6.00314	5.79715	5.51963	5.48755	5.22127	5.45731	5.36438	5.18152	5.01533	5.37568	5.1211	5.72936	4.99402	5.70715	5.75816	5.65342	5.54531	5.19935	4.92384	5.12355	5.29044	5.21654	5.33574	4.73747	4.82403	4.72763	4.7312	4.63131	4.97004	5.435	4.60273	4.24814	4.69213	5.38824	5.25241	5.00214	5.14588	4.89863	4.17962	5.06452	5.22408	5.4986	4.81567	4.58943	4.87549	5.03358	4.76846	4.65035	5.16926	4.8049	4.16269	3.90573	4.31853	4.75386	4.40916	4.41478	3.87426	4.4055	3.80589	3.50604	3.5747	4.18193	4.87662	4.24339	4.51144	4.38736	4.55558	4.44773	4.09536	4.00791	4.11388	3.87926	4.10268	3.31139	3.85161	4.35715	4.44305	4.46378	4.33752	4.55738	4.33031	4.31447	4.39589	4.30328	2.95926	2.7832	3.28475	2.97454	3.49897	3.99839	4.4829	4.45118	4.45862	4.55303	4.41271	4.22045	4.03574	3.62527	3.30291	2.6564	3.45739	4.17157	4.07506	3.6872	3.50344	3.45754	3.38444	3.84237	3.67072	3.63451	3.56042	4.25074	4.07329	4.09487	4.0099	3.83941	3.97378	3.99945	2.47358	3.93071	3.30014	3.93019	3.85187	3.91298	3.45058	4.01057	3.64951	3.94189	3.60977	3.459	4.5388	3.85636	4.04871	3.25588	3.98611	3.86041	4.06577	4.71394	4.27285	4.56668	4.57726	4.80365	4.49455	3.76838	4.36254	3.19908	3.90284	3.8185	4.28767	4.66852	4.37515	4.14923	4.63237	4.28178	4.40187	4.14943	4.25821
OG0012431	Lthed_scf0080.1_g068850.1	Qgl_scf0070.1_g046270.1	AT5G64350.1	AT5G64350.1	I	9.19432	8.77805	9.11162	9.00846	9.57695	9.28905	9.65979	9.52673	9.47358	9.17678	9.12977	9.8505	9.03315	9.10055	9.26064	8.96638	9.4176	9.25954	9.1852	9.39272	9.64865	9.47792	9.40715	9.40835	9.42259	9.49905	9.19411	9.36037	9.05996	9.19424	8.81587	9.10934	9.66344	9.32999	8.9682	9.03795	8.85975	8.49856	8.83522	9.92845	9.17732	8.30657	8.33184	8.79965	8.93914	8.77764	8.93904	8.95715	8.92546	8.7369	8.76536	9.53272	9.35894	9.39971	9.22983	9.30277	8.88614	9.35083	9.82019	9.78411	9.88618	9.67258	9.76019	9.47469	9.46758	9.09019	9.06189	9.5205	8.97399	8.96903	9.01983	9.6937	9.68967	9.42382	9.54501	9.68646	9.62439	9.47173	9.68523	8.70756	8.82867	8.38834	8.36964	8.24314	8.73585	8.70386	9.14862	9.13739	8.59012	8.90991	9.19244	9.00268	8.62434	8.096	8.62776	7.84651	8.40865	8.4361	9.07585	8.64446	8.86509	9.09681	8.41882	9.04587	9.05353	8.71028	8.33288	8.39014	8.57078	8.41839	8.59064	8.3957	8.317	8.28763	8.06531	8.2044	8.21038	8.13448	8.27947	8.55268	8.67933	8.59005	8.92714	8.84135	8.44405	8.15371	8.25655	8.91736	8.91495	9.05852	8.85297	8.7571	8.34953	8.65771	8.49421	8.72335	8.64662	8.76871	8.60118	9.19491	8.92415	9.14814	9.32002	9.0286	9.11385	8.80818	8.43689	8.57804	8.78277	8.53257	8.88918	8.40618	8.56199	8.2829	8.8808	8.77865	8.76175	8.71378	8.9318	8.67963	8.91777	8.66108	8.45359	8.66494	8.47099	8.52891	8.73898	8.73623	8.8559	8.87631	9.05101	8.57705	8.54667	8.66814	8.66171	8.22133	8.42909	8.2532	8.26763	8.37518	8.66427	8.68947	8.75727	8.72014	8.75406	8.51394	8.06145	7.95059	8.1505	8.01638	8.27536	8.07818	8.06217	9.11504	8.55881	8.37182	8.65334	8.48867	8.37479	8.10277	8.07351	7.63962	7.09837	7.62704	7.36824	7.58851	7.9418	8.45645	8.57027	8.62597	8.74306	8.79859	7.98415
OG0012432	Lthed_scf0080.1_g068880.1	Qgl_scf0070.1_g046240.1	AT5G09460.1	AT5G09460.1	I	4.87712	4.9655	4.99797	4.87522	4.94887	5.10043	4.89605	4.87369	5.01627	5.21456	5.0566	4.46695	5.14152	5.45245	5.52755	5.31507	5.12395	4.98487	4.91039	4.9142	5.08978	5.18277	5.38894	5.67563	5.0645	4.38549	5.46377	5.2533	5.19963	5.11938	5.20388	5.07847	4.74261	5.13218	5.02847	5.20537	5.97193	6.03289	5.65962	5.06969	5.0661	5.33223	5.28664	5.15649	5.24054	5.20032	5.14078	5.24823	5.62975	5.68244	5.40337	5.10521	5.40978	5.49339	5.73061	5.72973	6.40041	5.9763	5.78629	5.58359	4.96948	4.87775	4.69093	4.72173	5.32621	5.45759	5.16705	5.22027	5.95717	6.28953	6.21579	5.70623	5.39756	5.11237	5.49039	5.12989	5.00766	4.94305	5.42733	5.58286	5.18737	5.95708	6.1233	6.25381	6.16382	5.95716	5.17754	5.24843	6.03375	5.99956	5.66227	5.67374	5.28805	5.96767	5.98346	6.45794	6.29783	5.94393	5.0704	5.17631	5.6825	5.54215	5.98694	5.45108	5.70117	5.84615	4.0045	4.15295	4.05698	4.26757	4.24248	3.81244	4.32399	4.44018	3.87968	4.53452	4.52107	4.9817	4.15213	4.34475	4.24796	4.46487	4.13939	4.26096	4.2486	4.35656	4.52254	4.25598	4.58456	4.26609	4.33106	4.36007	4.16442	4.51141	4.37136	4.04442	4.4192	4.30493	4.39398	4.46688	3.9034	3.9974	4.49429	4.51138	4.81581	4.49438	4.01796	4.70387	4.43689	4.24293	4.17614	4.39196	4.42851	4.38623	4.50747	4.14033	4.55923	4.45084	4.56494	4.51075	5.05807	4.99182	5.38134	5.18712	4.63247	4.74393	4.56637	4.57092	4.61968	4.5178	4.60079	4.4651	4.55697	4.89923	5.00405	5.67288	5.40112	5.28037	4.88717	4.8216	4.5971	4.29791	4.30244	4.28838	4.29083	4.50288	4.56172	5.1319	4.91171	5.03806	5.03273	4.66051	4.8465	4.24092	4.71235	4.53772	4.42146	4.46056	4.65717	4.64145	5.02171	5.17395	5.35903	5.58896	4.99227	4.4587	4.77698	4.39211	4.83042	4.98016	4.73885	4.47864	4.58251
OG0012437	Lthed_scf0080.1_g070920.1	Qgl_scf0070.1_g043180.1	AT5G64250.2	AT5G64250.2	III	2.04574	2.45145	3.07027	2.14495	2.8712	2.49184	3.31382	4.02307	4.68528	4.56462	4.05276	2.80184	2.40263	3.3014	2.66113	1.89141	2.92967	2.23579	1.82647	3.17865	3.61268	4.32371	4.88113	4.44853	3.76305	3.02588	2.82342	4.39004	3.60815	4.22244	4.04022	3.94956	4.23726	4.17138	4.40164	4.97943	5.86414	5.21365	4.43493	4.22542	4.24285	3.63957	3.95754	3.81877	3.76537	3.78336	3.80915	3.55403	5.98682	5.39854	4.5771	4.03862	4.08108	5.15813	4.27818	3.66909	3.91873	3.92596	4.03826	4.40182	4.68559	5.48721	4.7377	4.91281	5.01035	4.81034	4.81974	4.50435	4.27926	4.22807	3.85737	4.17529	4.54078	5.40646	5.79007	5.10134	4.65428	4.68722	4.59869	4.8213	4.44299	4.50402	4.25993	4.43453	4.31439	3.81109	4.92932	4.55853	4.29256	4.93757	4.44326	4.98654	4.52448	4.15081	3.92106	3.91753	3.85562	4.28482	5.10877	4.56599	4.91325	4.81087	4.68065	5.20185	4.55248	4.76464	3.25146	4.40904	3.35921	3.93058	3.3675	3.20392	3.61387	3.4364	4.81139	4.55868	4.94585	4.09568	2.32841	4.24299	3.74348	3.67477	4.57167	3.83108	3.21852	3.65865	3.94206	4.80284	4.69468	4.39741	4.49333	3.47242	2.33511	4.69289	3.67557	4.269	4.47332	4.33043	3.44134	3.8888	4.12695	5.13828	7.00675	7.01032	5.45864	6.09651	3.50495	3.40639	3.91177	2.76926	3.47702	2.9895	3.53115	2.70067	6.56261	6.48192	4.37782	3.99409	4.89813	4.33882	4.02269	4.00459	5.22148	5.39594	4.90237	4.81976	4.6172	4.86901	4.34751	4.1443	5.42298	4.51812	4.67322	4.4511	4.77029	5.28995	4.67963	5.48717	5.51038	5.649	4.76965	4.05086	4.20787	3.81908	4.51601	4.30967	4.41963	3.92841	3.7914	3.53353	3.92311	3.59145	3.29513	4.57885	3.73381	4.32649	4.72992	4.42147	4.8457	4.99658	4.0741	3.46378	3.73499	3.7246	3.76952	4.23469	4.38799	4.55874	4.33597	4.22365	4.40367	3.85718	3.95905
OG0012438	Lthed_scf0080.1_g072430.1	Qgl_scf0070.1_g041470.1	AT1G02170.1	AT1G02170.1	II	0.527033	1.58126	1.29492	0.688602	0.735223	0.426049	0.841033	1.08629	0.727831	0.642701	0.633169	1.57059	1.7651	0.719311	1.25062	0.521298	0.680718	0.69625	0.71026	0.712832	0.716854	0.753959	0.588531	0.696559	0.884862	1.92421	1.30445	1.87832	1.71796	0.993181	1.19261	1.30276	1.28087	1.21354	1.34242	0.407328	0.881401	0.711434	1.73978	1.89264	1.64755	0.689505	1.03533	1.04285	1.15238	1.38952	1.00222	0.759224	0.861164	0.45849	0.524078	1.40317	1.62849	2.32947	0.677728	1.01263	0.556818	1.29167	1.51328	2.34577	1.52656	2.60795	1.59866	1.25526	2.79231	1.38673	1.48131	0.687369	0.670769	1.14896	1.19843	1.32185	1.64431	1.45257	1.72456	2.5588	2.15962	2.44838	1.82705	1.91711	1.60482	0.997088	1.0513	0.399067	1.81154	1.60043	2.61204	2.39245	2.4333	2.07349	2.02534	1.65409	1.33981	1.04801	0.88944	0.889696	0.570688	1.50228	1.09074	2.64882	2.73637	2.10607	2.23296	1.18356	1.64533	1.63904	2.21348	2.21065	1.73671	1.41303	0.829187	1.02199	1.2762	1.76438	1.57358	2.19772	2.6053	2.2145	1.34483	1.39189	2.39487	2.04583	1.40914	1.52376	2.28946	1.59263	1.78618	1.8688	1.73315	1.70869	2.03019	2.21554	1.46457	2.32853	2.13114	1.79435	2.15351	1.93446	1.68446	2.33452	1.88665	2.1307	2.08619	1.85882	2.78068	2.92885	1.53277	2.77918	2.5532	1.85509	2.24286	2.419	2.08082	2.02464	1.97142	2.00865	2.13271	2.88656	2.34223	2.70021	2.64074	2.48518	2.39782	2.52219	2.99324	2.71226	2.97638	2.84352	3.05647	2.40033	2.12715	2.78137	2.5635	2.65571	2.39002	1.68839	2.38785	2.61273	2.42058	2.44179	2.70067	3.24725	2.22037	3.11026	2.87732	3.17904	2.08595	1.77081	1.95276	1.52799	2.01204	2.62404	2.48453	0.448006	1.62939	3.1801	2.29157	2.23468	1.63197	1.54428	2.05847	0.949579	1.19726	1.9475	1.83493	2.24776	2.15093	2.21704	2.03711	1.78837	2.29999	2.4828	2.21796
OG0012439	Lthed_scf0080.1_g072840.1	Qgl_scf0070.1_g041280.1	AT1G02170.1	AT1G02170.1	II	0.942099	0.227297	0.943991	0.140156	0.382355	0.249092	0.53087	0.445815	0.608384	0.525665	0.588125	0.158367	1.00422	0.0895581	0.850513	0.367418	0.664958	0.50666	0.37629	0.186391	0.340576	0.129984	0.487938	0.0799037	0.111786	0.561417	0.656347	0.720627	0.594523	0.649038	0.415502	0.566484	0.238201	0.232217	0.149696	0.334478	0.209152	0.38109	0.325066	0.777661	0.743955	0.150142	0.478663	0.432906	0.480079	0.425425	0.0869334	0.302623	0.081103	0	0.169047	0.418953	0.225221	0.753191	0.238242	0.176777	0.201351	0.436913	0.691033	0.870348	0.355151	1.16958	0.851065	0.573972	1.02966	0.702895	0.510956	0.391938	0.146452	0.321822	0.447344	0.952279	1.05145	0.950568	0.997056	1.39875	1.35155	1.24839	0.535028	0.558499	0.245188	0.392953	0.0942796	0.604902	0.0925805	0.469758	1.01008	0.805083	0.933571	0.76403	0.91216	0.788852	0.293891	0.604207	0.386528	0.250504	0.61081	0.707728	0.80573	0.943975	0.840844	0.797059	1.07033	0.915782	0.469469	0.363136	2.53205	3.14411	3.25052	2.04622	2.03792	2.21036	1.00819	0.834105	1.09046	0.977947	1.73378	1.6265	0.473528	0.925711	2.89513	2.23176	2.89838	2.68253	2.16822	1.39717	1.43648	0.916069	1.10451	1.00716	1.45806	1.89519	0.342504	1.11681	1.3997	1.85065	1.56285	1.68495	1.54032	0.626873	0.832683	0.685806	0.558063	0.613806	0.888588	1.85526	0.313168	0.843355	1.36435	1.59776	1.89545	0.971087	1.42179	1.00914	0.750886	0.47626	0.431587	1.74436	1.73045	1.42225	1.15804	0.842305	1.19564	1.27453	1.69234	1.38727	2.02854	1.40056	1.73624	1.40659	1.06801	1.39845	1.56593	1.41399	0.96303	1.17376	1.02563	1.58118	1.68964	1.66373	1.60327	1.79069	1.04347	1.77419	1.52539	1.49229	1.70453	0.687334	0.47717	0.944463	1.66945	1.109	1.56142	0	0.891697	1.63697	1.65499	1.28535	1.92159	1.67457	1.11303	0.884001	1.70636	0.960058	1.76327	2.3051	2.32385	0.714592	1.28179	1.39214	1.69283	2.05936	1.95976
OG0012440	Lthed_scf0080.1_g074010.1	Qgl_scf0070.1_g039370.1	AT5G65020.1	AT5G65020.1	IV	1.63234	0	0.847994	0.172596	0.106408	0	0	0	0.647276	0.635389	1.02182	1.42481	1.02778	2.01376	1.75667	0.287941	0.620781	0.376367	0.200721	0.145913	0.138438	0.356528	0.280769	0.296785	0.320965	0.752291	2.4432	1.62978	0.474552	0	0.0741178	0.296612	0.496125	0.418462	0.900574	0.827933	1.14566	1.28042	0.963334	1.27511	0.661714	0.0793954	0.586331	0.0827689	0.552624	0.119096	0.516908	0.887358	1.58427	1.10968	1.14036	1.20397	1.42151	0.452192	0	0.254503	0.277109	0.40515	0.645842	0.738201	0.757812	0	0.0447388	0.98527	0.485722	0.728164	0.257425	0	0.182772	0.435674	0.80876	0.454724	0.994612	0.354051	0.165274	1.2185	0.364275	0.174671	0.708959	0.191233	0	0.233477	0	0.449237	0.455119	0.108496	0.417119	0	0	0.495009	0	0.754014	0	0.219176	0.149616	0.123075	0.550652	0.112201	0	0.468433	2.1017	1.13352	0.604049	0	0.689236	0	0.26797	0.267636	0.687975	0.837463	0	0.348112	0.12533	0.478798	0.733282	1.42485	3.10552	1.51255	0.0390377	0.674996	0.755184	0.672871	0.274539	0.910919	0.907839	0.431641	0.532898	1.14145	1.62185	1.44425	2.03639	0.866613	0.250422	0.672564	0.757303	1.19128	0.512552	0.800509	0.502418	0.834807	1.20371	1.73243	2.28776	1.6069	0.94654	1.59565	0.291941	0.60383	0.697561	0.540294	0.667771	0.658699	0.698024	1.49539	2.50306	2.02335	1.61888	1.23677	0.98591	0.601175	0.484216	1.19942	1.87444	2.08468	1.91297	1.87402	1.49599	0.801834	0.437435	0.550898	1.22154	0.371194	0.651743	1.0948	0.940654	1.99064	2.20434	1.75976	1.66141	1.18646	1.22012	1.62264	0.0876421	0.935827	0.991467	1.19412	0.51342	0.89542	0.907757	1.38893	0.27573	0.301573	0.61109	0.223216	0.485612	0.167622	0.152719	0	0.411458	0.768057	0.736187	0.560364	0.965974	0.943926	1.24384	0.467478	1.38206	0.155266	0.254949	0.394116	0	0	0.413694
OG0012441	Lthed_scf0080.1_g074830.1	Qgl_scf0070.1_g038070.1	AT5G64080.1	AT5G64080.2	I	7.59781	7.62393	8.0405	7.76812	8.02156	8.12386	8.00184	6.33753	5.06972	5.2716	6.09498	7.4991	7.78828	7.41577	7.68092	7.88485	8.41413	8.17883	7.64367	7.35805	6.13047	5.62082	4.94208	4.88522	6.47184	7.27624	7.60716	8.21553	8.20114	8.39622	7.99277	8.02339	8.05212	6.58799	5.68786	5.50015	5.31498	5.60419	6.63058	8.45968	7.82832	7.43435	7.57904	7.99342	7.85624	7.0036	6.50768	6.2822	5.08425	5.43715	6.61905	7.75485	8.75355	7.1688	6.31966	6.13105	5.96456	6.52117	7.45751	7.86552	8.05388	7.94729	7.97225	7.87742	7.08954	7.22124	6.96987	6.07233	5.45761	6.31002	6.56013	7.41394	7.95371	7.40162	7.02602	8.01968	7.99055	7.91804	7.50277	5.96898	8.26877	7.29356	6.71978	6.18591	7.15441	7.1294	7.5611	8.19476	7.46268	7.6647	7.23781	7.7816	8.22681	7.09824	6.47354	6.19757	6.62087	7.52757	8.17891	8.28426	7.30107	8.00183	7.41471	7.34059	7.58915	7.74879	6.75539	6.52588	7.07511	6.01226	6.19508	6.12388	5.61364	3.86467	4.23972	4.1774	4.67471	4.82242	7.50576	5.61879	5.84541	5.64084	6.83248	5.74651	4.80713	4.20637	3.65773	3.18733	2.66089	2.87088	3.68742	3.81542	6.68907	4.70718	5.12871	5.91293	6.14796	6.19061	5.36544	3.90843	2.87768	2.5865	2.8491	3.35194	2.95767	4.69859	7.68473	6.57064	6.79373	6.68554	6.28768	5.41758	4.46522	4.34464	1.5102	2.33057	3.90259	4.44711	5.12946	4.71148	3.72631	4.19391	3.76864	3.96131	4.07357	4.11037	4.40257	4.52957	4.85991	6.57567	6.9701	5.37447	4.37087	3.79676	3.23655	3.89478	3.62823	3.98567	4.92058	4.86852	4.35576	5.32399	7.45244	5.79019	5.52525	4.66152	5.73863	4.4793	4.17395	3.53399	3.91541	4.65013	5.12735	7.93539	7.32542	6.39979	6.72843	6.05066	5.81752	5.17166	4.46459	2.92181	3.32794	4.15549	4.35432	5.34509	4.32833	6.59728	6.34343	6.63022	6.51888	6.23974	5.59422
OG0012442	Lthed_scf0080.1_g075290.1	Qgl_scf0070.1_g037280.1	AT5G64550.1	AT5G64550.1	II	5.88041	6.07599	6.09533	6.00238	5.91271	6.03392	6.16626	6.51385	6.20032	6.4235	6.02238	5.51863	5.43429	6.12402	6.21744	5.77507	6.01022	6.11739	5.96563	6.04121	6.94811	6.6567	6.61466	6.47776	6.41901	5.60792	5.9562	6.20275	5.95386	6.24411	6.19372	6.22896	6.42404	6.91972	6.47621	6.25242	6.15623	5.72721	6.14075	6.46725	5.41493	5.81046	5.7941	6.61392	6.39907	6.57004	6.21332	7.29658	6.05519	6.24238	6.51073	6.02705	6.09062	5.49547	6.64589	6.52966	6.83493	6.38355	5.87137	5.39936	5.15281	5.74655	5.39282	5.62098	6.22504	5.35928	4.88297	5.67242	6.33195	6.05735	5.87813	5.32161	5.01836	5.11408	6.12645	5.72265	5.95675	5.87821	5.877	5.63212	6.22997	7.11387	6.82148	6.7484	6.71597	6.08582	6.11087	5.86605	6.07262	6.69936	6.70745	6.68523	6.002	6.34691	6.8732	6.04928	6.58589	6.19561	5.07265	5.32693	6.54018	6.9978	6.53185	6.54116	6.3941	6.23683	6.29729	6.3159	6.28901	6.07227	6.73725	6.2261	6.80431	6.71403	6.31847	6.53905	6.28488	6.9838	5.88547	6.55921	6.19935	6.56241	6.45148	6.62273	6.30564	6.28524	6.91265	6.27705	6.64786	6.22591	6.00939	6.72003	6.36428	7.49712	7.26316	7.15919	7.67346	7.20586	7.03721	6.86852	6.6115	6.36467	6.21808	6.15589	7.17496	7.01056	6.31058	6.56708	7.10981	6.64529	6.67772	7.09173	6.60529	6.25467	6.72753	6.61952	6.28053	6.38863	6.62369	6.40015	6.96794	6.59417	6.69922	6.81172	6.13949	6.24643	6.51905	6.55822	6.9176	6.99033	6.6217	6.04514	6.11163	6.29501	6.45786	5.93965	6.30103	6.32476	5.90875	6.65558	7.17842	6.62008	6.60346	6.81096	6.4168	6.03941	6.74037	7.05207	7.03285	6.83076	6.81646	6.57401	7.12424	5.4467	6.35571	7.39289	7.43421	7.45728	6.98219	6.83614	6.81041	6.49343	6.18185	6.1443	6.3552	6.64042	7.49385	7.18261	7.40985	7.6474	7.48404	7.2177	6.70732
OG0012443	Lthed_scf0010.1_g011740.1	Qgl_scf0020.1_g012340.1	AT5G57190.1	AT4G25970.1	IV	4.73267	4.97771	4.58707	5.00005	5.16714	4.86847	4.80485	5.56422	5.69896	5.62771	5.55085	4.7263	4.71438	5.14547	5.4991	5.09161	5.20841	4.70277	4.88524	5.15389	5.75463	5.90168	6.2869	5.97406	5.52232	4.6985	4.96755	5.19074	5.10075	4.94693	5.25705	5.34118	5.3183	5.55874	5.92078	5.86981	5.80966	5.45364	5.63182	5.13025	5.25889	5.5005	5.56977	5.67511	5.5166	5.4206	5.43327	5.83963	5.6567	5.81562	5.9298	5.49756	5.11621	4.91639	4.9007	5.42452	5.47827	5.35625	4.85841	4.93637	4.28492	4.39977	4.31393	4.1907	4.57484	4.65922	4.96374	5.22884	4.76711	5.33992	5.41634	5.0197	4.81584	4.24968	4.90705	4.57572	4.82679	4.84502	4.71425	5.20197	4.78049	5.00245	5.52375	5.77523	5.39996	5.06953	4.46933	4.07268	4.42462	4.78471	4.80767	4.61345	4.78798	5.19309	5.26281	5.77701	5.24078	4.87274	4.04355	4.15114	5.04686	4.8655	5.15647	4.87676	5.17702	5.09757	4.6187	4.7455	4.82562	5.24463	5.15316	4.96738	4.69898	5.40396	5.14176	5.27482	5.09034	5.02976	4.7907	5.1147	5.57316	5.46835	5.01904	5.25775	5.13431	5.15067	5.71853	5.67862	6.18299	5.86678	5.56625	5.47548	5.22654	5.68446	5.63271	5.31761	5.31744	5.19121	5.24485	5.67164	5.89265	5.92286	5.82881	5.91801	5.93097	5.89591	5.29175	5.779	5.28945	5.75587	5.59708	5.54249	5.35922	6.09569	5.67934	6.06245	6.08485	5.74852	5.19982	5.39509	5.33718	5.90622	5.76924	5.5728	5.70623	5.4892	5.57367	5.70821	5.63555	5.49539	4.86329	5.20639	5.30938	5.47989	5.50673	5.55399	5.67298	5.78479	5.62776	5.53784	5.65749	5.54014	5.14138	5.67735	5.39337	5.47826	5.4223	5.30792	5.64067	5.68162	5.67156	5.44349	5.56365	4.22579	4.76822	5.70298	5.72338	5.78751	5.47872	5.24226	5.33027	5.67031	5.84564	5.79884	5.56665	5.63132	5.56426	5.51817	5.71549	5.66036	5.73058	5.39347	5.2724
OG0012445	Lthed_scf0080.1_g076680.1	Qgl_scf0070.1_g035840.1	NA	NA	V	3.7804	3.86606	4.21278	3.81455	3.89384	3.90673	3.57094	3.37201	3.35274	3.61689	3.19175	3.82713	3.37836	3.10486	3.61791	3.56621	3.86105	3.67745	3.24757	3.3666	3.36504	2.94336	3.32789	3.3355	3.04084	3.41836	2.83586	2.98657	2.81133	2.89109	3.04486	3.0782	2.8946	2.81834	2.55654	3.15857	2.69273	2.45074	2.33607	2.53503	2.7281	2.66953	2.81876	3.02504	2.966	2.86034	2.95491	2.7197	3.27865	3.08675	2.96198	2.74442	3.1348	2.8213	3.24886	2.80995	3.14247	3.20756	3.33136	3.00482	2.86973	2.83729	2.71414	3.30204	2.95991	3.26838	3.25712	3.32556	3.47627	3.51303	3.26451	3.24324	3.01772	3.14424	3.18893	3.23653	3.18473	3.02665	3.16575	2.75564	2.93897	3.02715	3.03707	2.92379	3.54033	3.40359	2.79459	2.6858	3.11375	3.20049	3.31389	3.54767	3.22995	3.2266	3.17955	3.52202	3.52632	3.67489	3.14194	3.2365	3.15632	3.42745	3.42963	3.59076	3.58038	3.04204	3.24329	3.25426	3.36676	3.36342	3.22184	3.47443	3.21516	3.14587	3.3918	3.23353	2.87261	3.32913	3.05339	2.78057	3.20482	3.26621	3.20055	3.0743	2.94507	3.13621	3.02807	2.82754	3.14476	3.24187	2.84377	3.09939	2.9145	2.87458	2.56942	2.83663	2.75525	2.70611	2.76016	2.56953	2.57824	2.91684	2.72216	2.87464	2.80299	2.64023	2.69536	2.55743	2.88264	2.74408	2.47295	2.73695	2.93843	2.61267	3.32406	3.04632	2.61033	2.91803	3.137	2.72296	2.79442	2.32112	2.73879	2.75743	2.72765	2.67908	2.81296	2.52873	2.68834	2.76687	2.78474	2.72942	2.90867	3.18024	2.87662	3.26013	2.70717	2.96729	3.07215	3.01919	2.81	2.72912	2.86085	2.86709	2.84141	2.67263	3.52291	2.99035	3.19117	2.61867	3.24539	3.07039	3.40571	2.96519	2.96861	3.59215	3.47626	3.41605	3.84622	3.48897	3.20573	3.4308	3.30767	3.14282	3.21803	3.64881	3.49275	3.11954	3.25043	3.49771	3.50246	3.12568	3.28535
OG0012447	Lthed_scf0080.1_g075980.1	Qgl_scf0070.1_g036270.1	AT4G15570.4	AT4G15570.3	III	2.32815	2.38916	1.75018	2.08998	1.74581	2.16626	2.21335	2.12235	2.20845	2.40477	2.12813	2.40554	2.00378	2.14348	2.06707	2.1018	2.04037	2.16347	2.60408	2.56748	2.53782	2.51105	2.44605	2.25778	2.60777	2.65317	1.94182	1.91123	1.8761	2.09667	2.19235	2.11722	2.13205	2.00822	2.38091	1.87709	1.57473	1.77305	2.20696	1.99769	1.86738	1.79866	2.0054	1.74267	1.84649	2.22637	2.0653	1.9083	1.55869	1.72181	1.74844	1.8838	2.43792	1.90744	2.0821	1.96844	2.12689	1.9953	1.98205	1.96966	1.77813	1.52905	1.87635	1.92701	1.65002	1.98132	1.91755	1.35406	2.08852	1.85821	1.97872	1.95073	1.87199	2.02628	2.16131	1.90676	1.60104	1.84655	1.93527	1.91297	1.77084	1.82997	2.31527	2.82347	2.35738	2.2509	1.81946	1.80733	2.00408	1.60525	1.57147	2.02239	1.66918	2.18289	2.08965	1.94428	2.38127	1.86171	2.30259	2.21728	2.02391	1.53319	2.43706	2.02509	1.91373	2.15222	1.79102	2.32986	2.13389	1.19387	1.91608	2.15482	1.83137	1.73028	2.26624	2.26868	1.57474	1.79111	2.25978	1.53796	2.14484	2.0006	2.27551	2.03418	1.5737	1.82058	2.36483	2.27009	2.12682	2.39872	2.17491	1.36122	1.91886	1.47808	1.33649	1.51123	1.78933	1.51773	1.8358	1.66658	1.64569	1.4662	1.17834	1.6667	1.46402	1.39592	1.6157	1.28877	1.79783	1.54006	1.30282	1.76014	1.90491	1.94385	1.84699	2.09199	1.57823	1.38343	1.41327	1.99506	2.56268	2.20482	2.24413	1.99825	2.14721	2.04357	1.7383	1.57088	1.64627	1.60832	1.41151	1.86483	1.9805	2.04082	2.41547	2.07798	2.22901	1.98825	2.05334	1.79981	1.95488	1.61356	1.56085	1.55145	1.98169	1.92791	2.44597	2.37469	2.55767	2.89264	2.80356	2.31063	1.81241	2.12724	1.81097	1.41846	1.85811	1.8377	2.17093	2.4036	2.46963	3.04045	2.50505	2.81085	2.61603	2.10197	2.1604	1.72333	2.00473	1.93189	2.28717	2.04112	2.23679
OG0012448	Lthed_scf0080.1_g075880.1	Qgl_scf0070.1_g036450.1	AT1G15200.1	AT1G15200.1	IV	5.13477	4.76436	4.79049	5.20905	5.21084	5.0405	5.36869	5.14189	5.08671	5.40462	5.46066	5.55092	4.81708	4.81396	4.62338	5.0247	5.06571	5.10615	5.02796	4.86376	4.76053	5.12157	5.05648	4.59984	5.34804	4.90167	4.66249	4.62431	4.86464	4.85153	4.97298	5.11352	4.79692	5.17421	5.2751	5.11673	4.91223	5.41464	5.32591	4.89053	4.86996	4.9771	5.21211	5.15533	5.12473	5.06576	5.16071	5.46216	4.61518	5.49874	5.70464	5.42422	5.14478	3.86915	3.9693	4.38175	4.73324	4.48885	4.35318	4.09845	4.09835	3.78895	3.8112	4.13058	4.13941	3.96071	3.78108	3.78715	4.42535	4.73945	4.67615	4.33591	3.85119	3.94515	4.02203	3.95036	3.85285	3.75675	3.69052	3.8528	5.55093	5.33807	5.96056	6.01659	5.82866	5.84815	5.0852	5.43037	5.38163	5.42342	5.35304	5.52495	5.52884	5.35653	5.29755	5.75612	6.14694	5.53705	4.99426	5.46072	5.48991	5.57398	5.91899	5.96548	5.59482	5.30461	4.80571	4.71728	5.12938	5.36124	4.19646	5.00515	4.32549	4.01959	4.81275	5.17947	5.34781	4.61622	4.55886	4.97843	4.7506	5.34782	5.04217	5.00459	4.68454	4.95892	4.82856	5.10471	4.71727	4.92304	5.1903	4.78709	4.52934	5.03912	5.19025	5.29926	5.19184	5.29869	5.22723	5.03155	5.01708	5.02179	4.84219	5.21703	4.8391	5.21761	4.74442	4.84532	5.33619	5.36823	5.30421	4.95908	5.20771	5.05163	4.58014	4.72925	5.09011	5.1963	5.11587	5.13884	4.9138	5.28964	5.29958	5.13715	5.30332	5.44009	5.29531	5.52266	5.37775	5.53856	5.16875	5.02633	5.11986	5.02705	5.01053	5.1962	5.39915	5.30666	5.31618	5.26525	5.52021	5.45904	5.14365	5.47832	5.24846	5.06178	6.04831	5.96442	6.05223	5.90119	6.12258	6.20655	6.27741	5.74338	5.01732	6.21334	6.31524	6.2887	6.30504	6.01427	5.98898	5.72397	5.84931	6.36944	6.48578	6.12924	6.21256	5.82415	6.41352	6.46877	6.582	6.45625	5.77592
OG0012450	Lthed_scf0080.1_g108540.1	Qgl_scf0070.1_g002060.1	AT1G77700.2	AT1G77700.2	I	0.520337	0	0	0.380767	0	0	0.590019	0	0.294727	0	0	0.234379	1.31687	0.424134	0.401351	0.511565	0.490494	0.524488	0.285878	0.113642	0.0866091	0.0510442	0.0464775	0	0.123819	1.00741	1.01292	1.1922	0.743095	0.391169	0.630264	0.441732	0.343101	0.165433	0.200198	0	0	0	0	0.956427	1.479	0.268662	0.467551	0.363878	0.0952676	0.487839	0.44235	0.0622162	0.060846	0	0.0975023	0.0928724	0.881785	0.701381	0.233826	0	0	0	0	0.562112	1.04852	2.39228	0.648413	0.952894	1.31634	1.00181	0.442113	0.0600197	0	0.054035	0	0	0.402221	1.17648	0.967548	1.21241	1.36201	1.45761	1.0659	0.361544	0.267152	0.141304	0.151155	0	0	0	1.90777	2.43359	0.58649	0.742093	0.639095	0.570558	0.250317	0.367811	0.175197	0	0	0	1.16347	2.23253	1.11312	1.03932	0.166905	0	0.111241	0	0	0.316246	0	0	0	0	0	0	0	0	0	0	1.39782	0.0913108	0.199823	0.648786	0.445059	0.366921	0.399767	0.281423	0.106828	0.0941609	0.241341	0	0.176237	0.121396	0.961321	0	0	0.462376	0.369787	0	0	0.0558536	0.396256	0.0707475	0.0936617	0.0674847	0.0625324	0.115738	0.697373	0.518423	0	0	0.0664635	0.232251	0.259838	0.183552	0.0568679	0	0	0.0552552	0	0	0.147897	0	0	0	0	0	0	0.0636589	0	0.103158	0.888085	0.164465	0	0	0.0558908	0	0	0	0	0	0	0	0.398308	0.190758	0	0	0	0	0	0	0	0	0	1.0574	0	0.19441	0	0	0	0	0	0	0	0	0	0	0	0.619174	0	0	0	0	0
OG0012451	Lthed_scf0080.1_g108550.1	Qgl_scf0070.1_g001980.1	AT3G06470.1	AT3G06470.1	III	2.44128	2.11671	2.53953	1.79188	1.47779	2.49452	2.51778	2.42935	1.96023	2.37296	2.79273	3.73716	3.08079	2.53231	1.54746	1.86291	2.12324	2.16253	1.62008	2.39338	2.04265	2.07992	2.01733	1.9843	1.96437	3.42078	2.12977	3.00149	2.33228	2.77146	3.02197	2.87126	2.85763	3.12471	2.11212	1.39233	2.092	2.47534	2.48727	2.61944	3.07296	1.9912	2.43025	2.05039	2.4155	2.69371	3.3185	2.26552	2.40128	2.24336	2.04138	3.01461	2.52882	2.94874	2.66322	2.47284	2.20836	2.55159	2.43566	3.18616	3.56788	2.84026	3.16147	3.24259	2.81695	3.25188	2.93588	3.34781	2.50295	2.72806	2.87783	3.45712	3.90459	3.5012	2.04622	3.49748	3.18375	3.31879	3.0541	2.64598	3.72197	3.19938	3.23714	3.2668	3.77047	3.66388	3.39116	3.40934	3.04926	2.9883	3.48127	3.68481	3.58344	3.8874	4.01062	4.06804	3.41046	4.05293	4.25035	4.00452	3.0593	3.30487	3.54802	3.50208	3.04317	2.50806	3.08748	2.61543	2.29428	2.63794	2.91673	2.32011	3.85031	3.53491	3.7913	3.16984	3.52048	3.09499	5.00229	3.70048	3.14018	2.40901	2.90577	2.87017	3.18991	3.15852	3.10626	3.44122	3.3566	3.08033	3.0526	2.59905	3.97233	2.94765	3.32905	3.37703	3.83204	3.33296	3.52286	4.19361	3.14481	2.98142	3.22801	3.1449	3.17261	2.85579	4.15788	3.90958	3.39976	2.88177	3.4334	3.77268	4.4051	3.31553	3.45483	3.40997	3.50597	3.95099	4.24781	2.77307	2.60306	2.35791	2.49704	2.41575	2.63271	2.66367	2.24628	2.11613	2.20799	2.40709	3.17778	2.7357	3.1768	3.21422	2.92337	2.98397	2.98764	2.92631	2.87811	2.49856	2.38326	2.43555	3.69458	2.78171	2.84682	2.90039	4.96216	4.08558	3.33425	3.93865	4.28932	4.08124	4.334	3.6891	3.62276	4.01291	3.85396	4.33554	4.66989	4.43002	4.36736	3.87961	4.52361	4.23432	4.56548	4.54213	4.42848	4.0349	4.33272	4.20679	4.26797	3.69972	3.76852
OG0012453	Lthed_scf0070.1_g049240.1	Qgl_scf0080.1_g041270.1	AT1G10910.1	AT1G10910.1	II	2.35474	1.54827	2.25973	2.53148	2.06945	1.85553	2.29307	2.97413	2.65614	2.35019	2.4711	2.75336	2.35245	1.87913	1.79471	2.02079	2.11776	2.05203	2.50603	2.24738	2.72218	2.52073	2.10439	2.12425	2.29681	2.92525	2.23288	2.57329	2.01895	2.2539	2.20086	2.00155	1.83859	2.47737	2.53919	2.32113	2.21601	2.41254	2.87338	2.90095	2.67001	2.71006	1.98356	2.01288	1.97636	2.30294	2.10456	2.02116	2.30604	2.42231	2.17459	2.40556	2.33437	2.17088	1.91859	2.14475	2.05803	2.12836	2.33898	2.15809	2.31412	1.8724	1.8169	2.38952	2.22642	2.10886	2.15424	2.0719	1.80098	1.92687	2.53355	2.67658	2.37362	2.31908	1.96149	2.15352	2.27984	2.26439	2.14449	2.26835	2.73482	2.89447	2.92762	3.07219	2.89619	3.14013	2.89355	2.91144	2.64687	2.68319	2.71248	2.55035	2.98703	3.0229	2.35964	2.59505	3.11829	3.41211	3.00794	2.9754	2.56753	2.68966	3.09359	2.8157	2.9068	2.86934	3.44163	3.0349	3.26959	3.31844	3.19767	3.35503	3.4899	3.58454	3.12321	3.48597	3.36663	3.24771	3.5854	2.92674	2.84595	2.80619	3.03031	3.02797	3.11288	3.51832	3.29032	3.1462	3.02671	3.03749	3.13722	2.74403	2.90595	2.90569	2.67667	2.94861	2.55057	2.83685	2.90679	3.3899	3.34696	3.25243	2.83403	2.98696	3.22167	3.09129	3.8588	2.85007	2.81772	2.76093	2.87524	3.21201	3.40245	3.56193	2.95451	3.17343	3.08007	3.22618	3.10056	3.65127	3.36266	3.19715	3.10307	3.19875	3.74913	3.62174	3.75988	3.64473	3.71607	3.75944	3.29607	3.60157	3.58629	3.54705	3.12657	2.97057	3.43221	3.39057	3.38059	3.66004	3.48851	4.1913	4.09798	4.15825	3.89965	4.05315	4.33848	3.99006	4.11475	4.07153	4.09965	4.22529	4.03163	4.10406	3.40556	4.25494	4.42774	4.36132	4.68309	4.48865	4.28407	3.86227	3.64508	4.1354	4.18616	4.02652	4.41231	3.96636	4.66158	4.93154	4.69166	5.01107	4.87146
OG0012455	Lthed_scf0010.1_g010700.1	Qgl_scf0020.1_g011370.1	AT1G60995.1	AT1G60995.1	III	5.12672	5.30461	5.16362	5.03366	5.26881	5.21485	5.43324	5.76282	5.68078	6.08884	5.98913	5.18673	5.31479	5.43292	5.34711	5.43292	5.53531	5.31311	5.48661	5.42567	5.52765	5.87178	6.1065	5.97034	5.87682	5.10142	5.12882	5.12602	5.20237	5.08356	5.32451	5.47455	5.40113	5.66781	6.08108	6.0739	6.01568	5.90961	5.61796	5.037	5.0477	5.32411	5.59343	5.60452	5.66349	5.66007	5.80993	6.28457	5.65303	6.25415	6.13266	5.77257	5.38414	5.48158	5.88824	6.25688	6.33691	5.73347	5.44764	5.3422	4.89236	5.2607	4.99607	5.01192	5.22852	5.28556	5.56478	5.88628	6.21662	5.90762	5.93955	5.55673	5.18889	5.18365	5.27342	4.99634	5.08815	5.05951	5.09591	5.29572	5.90967	6.17341	6.79045	7.05001	6.6949	6.19822	5.5718	5.66618	6.0668	6.0534	5.97722	5.85997	5.81648	6.32617	6.35654	6.64794	6.84588	6.32683	5.64424	5.88127	5.97554	6.11418	6.11526	6.32043	5.89573	5.72769	5.33139	5.23124	5.42988	5.90274	5.51582	5.61572	5.21002	5.19731	5.51066	5.52613	5.57768	5.60348	5.27916	5.70701	5.52297	5.83487	5.80061	5.83878	5.57699	5.54707	5.30925	5.43156	5.73933	5.52136	5.58323	5.74927	5.35395	5.57869	5.5244	5.45914	5.34935	5.45591	5.62227	5.13519	5.48666	5.28464	5.00706	5.16517	5.31266	5.70244	5.17953	5.51158	5.39016	5.83186	5.55547	5.39419	5.35156	6.01402	5.06886	5.43869	5.46978	5.55546	5.65006	5.67969	5.82673	6.19647	6.1175	5.72454	5.99283	5.78968	5.8066	6.01919	5.98162	5.79798	5.68762	5.62089	5.70454	5.86828	5.87164	6.04476	5.70499	5.67283	5.82429	6.06238	5.92349	5.77768	5.53456	5.73131	5.53693	5.57149	5.82259	6.01805	6.34603	6.19281	5.93764	6.15817	6.10291	5.86968	5.93358	6.12436	6.14292	6.01836	5.90257	5.79064	6.02077	6.04302	6.09896	6.07238	6.2356	6.11668	6.23333	5.9172	6.2689	6.08708	6.24894	5.87033	5.92635
OG0012456	Lthed_scf0010.1_g010690.1	Qgl_scf0020.1_g011360.1	AT1G60990.3	AT1G60990.3	II	3.32177	3.27562	3.36018	3.61261	3.21846	2.98412	3.082	3.40301	3.38057	3.15838	3.34543	3.53165	3.14072	3.12221	2.84279	2.8881	2.92604	3.08771	3.0251	3.05171	2.81948	3.01641	2.98742	2.55279	3.11383	3.41414	3.18457	2.74542	2.93507	2.61194	2.70279	3.006	2.94167	3.01078	2.37035	2.29411	2.47529	2.62378	3.18945	2.91601	3.11229	3.17148	3.13712	2.9483	2.95783	3.02395	3.01402	2.42828	2.06355	2.25325	2.6203	3.02099	3.00773	2.83758	2.63033	3.07766	2.53294	2.81979	2.52867	2.82766	2.96175	2.85363	3.08762	3.3137	3.07896	3.07179	2.83648	2.7151	2.58021	2.30088	2.94585	2.88767	2.945	2.75986	2.69814	3.10781	3.07345	3.14282	2.84899	2.41529	3.67759	3.67789	3.69615	3.78096	3.99088	3.80807	3.29856	3.51888	3.77693	4.22384	3.73157	3.7703	4.00301	3.75019	3.03537	3.73624	3.83421	3.88232	3.55255	3.57007	3.81776	4.19405	4.55315	3.99855	3.42684	3.50608	4.12828	3.84002	4.23872	4.03444	3.7935	4.47605	3.59771	3.74118	3.70419	3.7497	4.0248	3.8083	3.61854	4.32504	3.88596	3.76822	4.26728	3.86651	3.53089	3.9362	3.68054	3.58452	3.4927	3.40634	3.60859	3.83968	4.00487	3.14536	3.69521	3.53065	3.5716	3.79534	3.83541	3.64163	2.94522	2.71563	2.61807	2.50931	3.21656	3.48659	3.59413	3.87626	3.8114	3.93709	4.05962	3.72295	3.43741	3.37214	2.30276	2.24293	2.64067	3.31881	3.47197	3.9466	4.10368	3.84178	3.83813	3.74289	3.58432	3.69904	3.74218	3.95487	3.77875	3.7259	3.58707	3.89896	3.755	3.84404	3.61372	3.50915	3.75442	3.81801	3.70827	3.56823	3.91782	3.7617	4.01068	4.20735	4.15333	3.96701	4.33594	4.31352	4.31828	4.06437	4.49252	4.20307	4.19243	3.60206	3.9847	4.53283	4.8361	4.16652	4.56168	4.46482	4.50934	3.9626	3.72154	4.2972	4.58593	4.40352	4.11067	4.3734	4.36682	4.60649	4.14399	4.34425	3.87265
OG0012457	Lthed_scf0010.1_g010570.1	Qgl_scf0020.1_g011220.1	AT1G22930.1	AT1G22930.1	V	5.20953	5.20512	5.53112	5.1472	4.95966	5.02018	4.81128	4.99741	4.48595	5.24962	4.73274	4.45945	5.39148	5.55557	5.48966	5.29969	5.60364	5.2219	4.9443	4.7678	5.04568	5.16836	5.59564	5.66094	4.93208	4.99685	5.29013	5.04641	4.97295	4.63773	4.63865	4.43836	4.49202	4.57037	5.20728	5.26942	5.06731	4.77665	4.42995	5.08598	5.04235	5.10577	4.6307	5.03127	4.48922	4.53173	4.45538	5.33957	4.96761	5.72337	5.14411	4.44143	5.25943	5.82085	5.51945	5.51137	5.43456	5.28582	5.58147	5.45343	5.15161	5.89607	5.54861	5.5183	5.58058	5.80126	5.72606	5.57465	5.65716	4.95019	5.44087	5.40554	5.41159	5.34828	6.34186	5.68623	5.6505	5.9278	5.42857	5.53555	4.7173	4.97553	5.17601	5.22934	5.17983	5.20219	5.33717	5.28885	6.16538	5.63067	5.32607	5.15421	5.22726	5.11168	5.20801	5.07328	5.30104	5.20653	4.75877	5.27786	5.43337	5.60607	5.52058	5.35387	5.25254	5.22299	4.62917	3.84647	4.61822	4.84786	4.24599	4.34833	3.95423	4.64167	4.26307	4.74139	4.67365	5.45652	5.01925	4.49107	4.40328	4.21607	5.09168	4.70695	4.67861	4.10562	4.99869	4.69634	5.26573	4.73072	5.02077	5.20302	4.87447	4.04842	3.80068	4.34121	3.22875	3.29416	3.59329	3.71913	4.72782	4.56648	4.71965	4.88036	4.9844	5.89716	4.7162	4.41079	3.41808	4.23192	3.72847	3.54232	4.02144	5.29113	4.3202	4.67224	4.99134	4.23721	4.06255	3.88761	3.91367	4.70974	4.70499	4.37513	4.82809	4.27275	4.21727	5.20263	4.61739	4.77237	4.6647	4.11946	4.00901	4.25475	4.75888	4.72333	4.45064	4.44821	4.81328	4.91814	4.24006	4.68378	4.96006	4.55265	3.54267	3.99459	4.26255	4.62679	5.0168	5.15853	4.9308	5.21903	5.01526	4.6584	4.8382	5.13751	4.99848	4.74411	4.3545	4.13963	4.88217	5.61372	4.91401	5.24121	5.15502	5.07523	5.83885	4.91002	5.1373	5.57328	4.84591	4.14507	4.70893
OG0012458	Lthed_scf0010.1_g010560.1	Qgl_scf0020.1_g011210.1	AT1G10930.1	AT1G10930.1	V	2.15065	2.23766	1.11466	2.47168	1.49309	1.75115	2.30344	2.98329	3.19597	3.00659	3.24733	3.32574	2.27683	2.10882	1.76126	2.0795	1.36844	1.54187	2.73742	2.59352	2.95555	2.93143	3.33815	3.02667	2.85831	3.24834	1.90641	2.25092	2.27442	2.05665	1.90515	1.98216	1.80468	2.17644	2.39704	2.22456	2.13064	2.30614	2.89285	2.64786	2.35247	2.02544	1.56182	1.66484	1.79416	2.16624	1.76398	1.94735	1.94245	2.09031	2.10391	2.36271	2.14418	1.74397	1.77088	1.54026	2.16715	2.0325	1.64166	1.90528	1.97892	1.22645	1.81689	1.59207	1.24609	1.65715	1.4831	1.68179	2.08606	1.76936	1.99555	2.22702	2.39404	1.96202	1.24583	1.57393	1.20116	1.50494	1.33946	1.93477	1.43657	1.97041	1.84337	2.64701	1.75997	2.06261	1.79979	2.08433	1.55998	1.23803	1.0591	1.29256	1.70225	2.11289	1.30329	2.2016	1.64512	1.92883	2.1011	2.02396	1.22089	0.787999	0.532071	0.714989	1.24736	2.19814	1.79073	1.72745	1.72139	1.92427	1.9427	1.9599	2.20006	2.36748	2.41307	3.02266	3.07294	2.5169	2.26523	1.97086	1.72411	1.74156	1.29488	1.38805	2.42044	2.39558	2.45952	2.4629	2.88565	2.69694	2.40353	2.39645	2.03473	1.5871	1.2459	0.863823	1.12778	1.01224	1.27401	1.64549	1.58883	1.46337	1.24826	1.37891	1.653	1.8097	2.16238	1.71759	1.1878	1.39244	0.97456	1.57129	1.60217	1.90809	1.40321	1.55347	1.81696	1.64913	1.22571	1.80059	2.01439	1.75932	2.42695	1.94387	1.59397	1.89004	1.70072	1.20193	0.856642	0.936941	1.00694	1.2581	1.41629	1.77183	2.24759	2.31728	2.03924	1.90219	1.6499	1.63466	1.28228	0.839061	1.3369	1.03478	1.31973	1.96158	0.743682	1.11262	1.4863	1.56712	1.09157	1.15927	1.15019	2.68615	0.66021	0.654604	0.391053	0.452829	0.168233	0.822167	1.03689	1.4659	1.57961	1.40191	1.49641	1.30787	0.661632	0.496181	0.25877	0.220999	0.106634	0.822028	1.29386
OG0012459	Lthed_scf0010.1_g010390.1	Qgl_scf0020.1_g011140.1	AT1G22940.1	AT1G22940.1	II	1.85003	1.04957	2.17364	2.08766	2.00027	1.75286	2.43927	2.81697	2.90409	3.07866	3.19549	3.10009	1.99396	2.02595	2.15064	2.49046	2.56273	2.51549	2.76835	2.87129	3.16705	3.37644	3.71226	3.56081	3.40864	3.23144	2.23909	2.60704	2.54723	2.35732	2.36405	2.25873	2.35906	3.01564	3.10749	3.14635	3.34612	3.06307	3.36089	2.86479	2.36751	2.74196	2.09236	2.63263	2.36425	2.9389	2.65543	2.98659	3.3552	3.5338	3.43728	2.85485	2.18879	2.61613	2.89354	2.54266	2.43251	2.32122	2.52407	2.77617	3.09736	3.17084	2.99704	3.06081	2.90021	2.77078	2.71169	2.59915	2.27671	2.35194	2.52199	2.74491	2.6065	3.13214	3.29492	3.1076	2.9499	3.29652	2.9599	2.81152	2.99831	3.27693	3.49295	3.21743	3.01828	3.37552	3.3202	3.29742	3.27461	2.87441	2.72725	2.87803	2.5354	3.16932	2.65037	3.07184	3.22751	2.95625	3.49461	3.04285	2.93541	2.42562	3.04718	2.2779	3.18362	3.17678	3.32302	3.05076	3.27914	3.64078	3.17566	3.52786	3.30902	3.73917	3.97527	3.88972	3.68003	3.51712	3.46946	3.66277	3.52417	3.72343	3.76789	3.80711	3.80284	3.94067	4.06809	3.89613	4.39644	4.03757	3.86739	4.20828	3.61857	3.82849	3.45577	3.33285	3.48779	3.5144	3.61853	4.23919	4.22847	4.15718	4.14607	4.09831	4.34677	4.25702	3.49591	3.81348	3.17473	3.43842	3.59781	4.05257	4.19093	4.15602	4.01295	4.34594	4.17288	4.03457	3.64478	3.81954	3.86519	3.83837	3.54351	3.69888	3.80135	3.8217	4.02178	4.13888	3.94199	3.96657	3.48137	3.75464	3.60647	3.6938	3.41532	3.02462	3.68434	3.93724	3.55682	3.67302	4.02402	3.99236	3.97633	4.12391	4.24902	3.941	3.43829	3.58613	3.58177	3.76156	3.6401	4.2295	3.64009	3.41723	4.15425	4.18099	4.02495	3.50178	3.62177	3.84856	3.64124	3.40304	3.16301	3.6775	3.91888	3.9409	4.22537	3.83124	3.56408	3.72222	3.56365	4.35484	3.93859
OG0012460	Lthed_scf0010.1_g010370.1	Qgl_scf0020.1_g011120.1	AT1G60940.2	AT1G60940.2	V	5.75276	5.71674	5.51488	5.47735	5.83044	5.56645	5.70011	6.05952	6.04188	5.97825	5.68111	5.27494	5.66776	5.65787	5.81166	5.85426	5.78273	5.81461	5.72398	5.82796	6.03725	6.11572	5.94741	6.07195	5.61451	5.24127	5.67981	5.52722	5.69259	5.47503	5.98038	5.81942	5.86099	6.0289	5.61229	5.98283	6.43724	5.85509	6.32039	5.48807	5.61793	5.87745	5.84576	6.07124	5.79384	5.9873	6.17003	5.70973	6.49038	5.92025	5.79817	5.83872	5.94577	5.18219	4.17831	4.57765	4.20466	4.40419	5.05952	5.16714	5.29752	5.63975	5.40767	5.31598	5.43438	4.98564	4.88296	4.64526	3.87078	4.1943	4.57242	4.89907	5.3177	5.04179	5.4969	5.20225	5.30641	5.49921	5.3046	4.74916	5.52483	4.99705	4.8304	4.57064	5.30027	5.1704	5.72034	5.4489	5.29648	5.17475	5.58389	4.75467	4.70997	4.88469	3.86194	4.66166	4.68639	5.49939	5.48165	5.46414	5.33757	5.1416	4.80322	5.08926	5.12707	4.84496	5.39796	5.04234	5.13282	5.20174	5.23609	4.91257	5.72112	6.45969	6.53582	5.61379	5.22569	5.52343	5.47451	5.20084	5.19204	5.19515	5.02469	5.11157	5.76015	6.07027	6.85793	6.29965	6.04481	6.44396	5.24359	5.85213	5.03889	5.99915	5.41412	4.96086	5.71485	5.29059	5.31047	6.4392	5.56267	5.62424	6.23618	5.25687	6.11888	5.88485	4.91302	5.30773	5.02873	5.18554	5.22591	5.87123	5.9676	5.70632	6.02451	5.81911	5.74967	5.77256	5.26844	4.65082	3.36707	3.95608	4.15632	4.90566	5.19474	5.3132	5.31012	5.22569	5.32835	5.15007	5.08487	4.74199	4.30796	4.01998	3.02938	4.06069	4.24762	4.76891	5.3119	5.65085	5.15737	4.99726	4.82533	5.21597	4.6381	4.34313	5.16723	4.75107	4.84885	4.32663	5.23316	5.54256	5.87061	5.28686	5.30048	6.40117	6.01137	6.01173	5.28843	5.20901	4.41419	4.24281	4.15244	4.98083	5.58654	6.03023	5.91432	5.13791	5.57975	5.20739	5.42685	5.28765	5.67145
OG0012462	Lthed_scf0010.1_g009350.1	Qgl_scf0020.1_g010290.1	AT5G23170.1	AT5G23170.1	IV	1.02167	1.33776	2.32365	1.52314	2.1368	1.42519	1.35379	1.62956	2.32903	2.48283	2.77485	2.1936	2.30197	1.46926	1.69016	1.42475	1.80083	1.40249	1.2875	1.47279	1.10887	1.98367	2.88751	2.68736	1.95185	2.57564	1.97918	1.85017	1.87476	1.12856	0.924041	1.25664	1.54402	1.5611	1.68579	1.38204	2.10489	1.35691	3.0385	2.00053	1.91521	1.54902	1.56783	1.39333	1.37208	1.54206	1.42938	1.49747	1.35264	1.55959	1.58982	2.08251	1.1777	0.529071	0.0447289	0.298855	0.219987	1.16553	0.903837	1.10317	1.38256	1.73205	1.28771	1.19896	0.82254	0.672154	0.676781	0.453189	0.46833	0.34621	0.788874	0.726618	1.41168	1.42164	1.42057	1.38537	1.35707	1.12676	0.833378	0.247307	0.43433	0.236137	0.819527	0.548228	1.08835	0.707434	1.1845	1.71346	1.10656	0.500231	0.567178	0.57207	0.217306	0.735281	0.413677	0.536903	0.645909	0.796535	0.92895	1.35265	0.678189	1.04128	0.507232	0.276965	0.696205	0.497065	1.89574	2.83865	3.10262	3.32172	2.95381	2.59054	2.26152	2.81522	1.91749	2.16982	2.98717	3.04838	2.47829	2.24961	2.72501	2.43729	2.41665	2.56914	2.74627	1.86385	2.29852	1.7294	2.30196	1.68361	2.37588	2.90034	2.21042	2.20353	2.88804	2.62616	2.48336	2.28753	2.03086	1.81954	1.81706	1.24051	1.7561	1.51278	2.47536	2.43741	2.57011	2.52255	2.57721	2.57042	2.38184	2.23936	1.68137	1.15946	0.787467	1.31102	1.52346	2.20453	1.9971	0.780604	0.926794	0.689719	1.06155	1.37049	1.2744	0.913514	0.824764	0.832296	0.882046	1.3917	0.981155	1.0245	0.657057	0.499793	0.679231	0.778981	0.904221	1.10161	1.08852	1.06727	1.05141	1.46826	1.04888	0.91815	1.15134	0.703638	1.3307	1.04579	0.735602	0.819466	0.61634	0.866993	0	0.885313	0.934745	0.905392	0.154509	0.1475	0.152416	0.593209	0.7438	0.163665	0.280349	0.501557	0.804014	1.23644	0.148561	0.852475	1.05433	0.510174	0.652729	0.854306	0.291874
OG0012463	Lthed_scf0010.1_g009370.1	Qgl_scf0020.1_g010320.1	AT4G06676.1	AT4G06676.1	V	2.24969	3.02512	2.36235	2.75411	2.5037	2.23065	2.86226	3.95129	3.66776	3.53587	3.59036	2.58315	2.34829	2.66159	2.6194	2.76897	2.77699	2.39909	2.9991	3.00027	3.6763	3.54182	3.76571	4.36384	3.37297	2.94179	2.80692	2.75507	2.74874	2.56152	2.68926	2.32601	2.48057	2.99825	2.91339	3.23233	3.64062	3.65353	2.68409	2.53513	2.56115	2.77281	2.61539	2.78472	2.61366	3.00201	2.82096	3.04015	3.4564	3.43425	3.4743	2.96085	2.59772	2.78966	2.56602	2.88583	3.10955	2.66194	2.17848	2.20537	2.08646	2.36777	1.99545	1.83798	1.91536	1.92787	2.37054	2.38261	2.0212	2.95647	2.47292	2.07969	1.51469	2.30319	2.2644	1.7174	1.76055	1.90985	2.21137	2.46575	2.43638	3.052	3.28125	3.4282	2.89654	2.85859	2.84366	2.29166	2.38245	2.483	2.41836	2.34095	2.89229	2.98335	3.04841	3.27713	2.65775	2.74626	1.17914	1.65628	2.6793	2.45899	2.55207	1.80629	2.42883	3.03163	2.33563	2.39235	2.08136	1.66534	2.63675	1.91623	2.91688	3.05381	3.15226	2.97309	3.40911	3.67871	2.21664	2.73889	2.38859	2.63457	2.06196	2.08677	2.58786	3.0338	3.11625	3.29721	3.33635	3.22671	2.62477	3.16821	3.06922	2.69791	2.47066	2.44012	2.37324	2.44163	2.53701	2.78542	2.7405	3.20556	3.19702	3.45119	3.27332	3.31469	2.56876	2.97152	2.42726	2.47956	2.28278	2.46265	2.36525	2.14083	3.89049	3.34442	2.92181	2.90338	3.12059	1.96677	2.13798	2.50137	2.45727	2.18179	2.02194	2.10705	2.06691	2.38699	2.29837	2.47634	2.20258	2.24453	1.99521	1.95239	1.73273	2.21814	1.89834	2.27281	1.85751	1.99937	2.03641	2.32308	2.37264	2.68127	2.24194	1.949	2.50226	2.75648	2.47108	2.67271	2.30277	2.45052	2.59404	2.6355	2.93484	2.911	2.58111	2.40746	2.28952	2.81883	1.95873	2.53704	2.92567	2.10616	2.93861	2.09717	2.73916	3.05714	2.54157	2.42059	1.93296	2.17746	2.11663
OG0012465	Lthed_scf0080.1_g032150.1	Qgl_scf0070.1_g077910.1	AT3G19170.1	AT1G49630.3	II	4.47033	4.28593	4.12523	4.28721	4.00712	3.9155	4.28153	4.79169	5.18996	5.02614	4.8589	5.09747	4.62365	4.25174	3.91346	4.04598	3.99776	3.93859	4.25702	4.42142	4.54994	5.07308	5.05818	5.05037	4.85274	4.93255	4.50096	4.42034	4.15308	4.18251	4.44377	4.34846	4.14257	5.15073	5.6402	5.71244	5.65331	5.4499	5.50022	4.8906	4.71497	4.63163	4.27706	3.78894	4.22045	4.764	5.15142	4.83407	5.81347	5.60765	5.14895	4.85289	4.5168	4.42003	5.36709	5.5802	5.92189	5.55991	4.51003	4.55554	4.88506	3.67206	4.27319	4.48627	4.11485	4.37559	4.66194	4.95023	5.81257	6.03376	5.80249	5.41305	4.81728	4.62111	4.19039	4.19768	4.04742	4.28934	4.31108	4.54926	4.73616	5.19423	5.26933	5.90782	5.37378	4.74664	4.69896	4.91287	3.66424	4.07449	4.4545	4.35463	4.57177	5.09454	5.95943	6.07886	5.70683	5.30095	5.07368	4.61382	4.17962	3.9541	4.63842	4.11442	3.8586	4.50102	7.39528	6.90573	7.09366	6.38778	6.38803	7.24724	7.25849	7.23061	7.6277	7.48229	7.38476	7.09575	6.12907	7.03107	6.86173	6.95579	7.46417	6.91555	7.12156	7.49092	7.46492	7.81477	7.48215	7.67126	7.66465	7.5491	6.49312	7.09529	6.93524	7.14517	6.76945	7.20227	7.42477	7.40268	7.96976	7.91605	7.71097	7.95267	8.04628	7.99235	6.90881	6.73859	7.00399	6.86946	7.01481	7.31098	7.987	7.97078	8.39907	8.31704	8.25798	8.06925	7.72702	8.02819	8.00107	8.06753	8.15338	7.6626	7.43734	7.69239	7.89166	6.97826	7.16217	6.96048	6.0135	7.7329	7.60318	7.7857	8.4947	8.13861	8.57742	8.33381	7.94207	7.19339	7.34136	7.40795	7.16273	7.54917	8.03206	8.12604	7.61867	7.32267	7.62016	8.04194	7.68696	7.58305	7.37367	5.69167	5.68761	6.81572	6.97846	6.9094	7.34358	7.43219	7.55731	8.20297	8.22013	8.24882	8.14806	7.96775	7.54733	7.22377	6.95625	7.36518	7.43173	7.30415	7.36417
OG0012466	Lthed_scf0080.1_g029350.1	Qgl_scf0070.1_g080380.1	AT4G33945.1	AT4G33945.1	I	4.25962	3.79301	3.58033	3.86369	4.39399	4.12634	4.37647	4.13101	3.04087	3.43875	3.49069	4.45031	4.28551	3.73186	4.03579	3.55533	4.02191	3.97325	3.93244	3.87235	3.24351	3.20773	2.91145	1.62501	3.57193	4.16888	3.87134	3.7545	4.11868	4.16828	3.92709	4.37099	4.23358	3.30557	2.6414	2.50078	2.62724	2.503	3.22661	4.16866	4.1849	3.43723	3.97114	3.73896	3.8641	3.54009	3.59057	3.54954	2.17592	1.82725	3.26219	3.94303	4.05029	3.6988	2.77751	2.89295	2.93399	3.2404	3.86112	3.97849	4.7524	3.82474	4.56329	4.52893	3.92377	4.13556	3.48289	2.89626	1.93438	2.25771	2.98628	3.51203	4.01858	4.32216	3.10004	4.42603	4.12659	4.13952	3.9289	3.45466	4.56925	3.69108	3.05028	3.08207	3.4328	4.11049	4.39205	5.08539	4.3531	4.39595	4.39521	4.90918	4.57757	3.51803	2.15544	2.67242	3.11406	3.90201	4.94478	4.84812	3.8827	4.26024	4.08749	4.59186	4.3775	4.09229	2.30586	1.69754	0.863812	1.25272	1.20392	1.51373	1.35872	0.509531	0.714046	0.603829	1.13786	0.674375	3.94281	1.83497	1.40354	1.56498	1.23573	1.54448	1.12423	1.23511	0.385526	0.84044	0.680786	0.723525	0.988416	0.563615	3.19102	1.99284	2.07213	2.19421	2.03955	2.31434	2.38078	2.15641	1.25269	0.820934	0.955079	1.13024	0.866678	1.31056	3.85611	2.24497	2.69295	2.07546	1.92886	1.38114	2.28428	1.88954	0.801829	0.539602	1.6356	2.30977	2.39062	1.65141	0.883822	1.1065	0.980152	0.763189	1.19131	1.31262	0.778007	0.754397	1.22846	1.56128	2.90092	1.81855	1.60838	1.36842	0.64465	0.943821	1.05867	1.10516	0.686457	0.839586	0.944698	1.21797	2.74706	1.4763	1.29409	1.43874	2.17652	0.957071	1.06457	0.954284	1.12233	1.48215	1.35858	4.9582	3.9301	1.9074	2.47642	1.98419	1.77116	2.16633	1.38215	0.451314	1.28798	0.960512	1.20127	1.50017	1.56777	2.92436	1.82297	1.06152	2.1772	1.26462	1.01056
OG0012467	Lthed_scf0080.1_g029170.1	Qgl_scf0070.1_g080490.1	AT3G19090.1	AT3G19090.1	V	1.24763	0	1.07908	0.6877	0.222828	0.365604	0.140156	0.07774	0.185914	0	0	0.511508	2.55813	1.29615	1.91407	1.15058	0.332231	0.6701	0.303798	0.023187	0	0.0579778	0.0926783	0.0352343	0.103067	1.02938	2.23664	1.34954	1.23721	0.743357	0.245151	0.154152	0	0	0	0.140879	0	0	0.113113	1.56094	2.09359	0.426652	0.47031	0.517817	0.19029	0.167983	0	0.0673961	0	0	0.165843	0.487932	0.981239	0.0878229	0.0319252	0	0	0.0556026	0.255737	0.401392	0.592681	0.262716	0.450087	0.56979	0.12299	0.619733	0.208296	0	0.0363067	0.211694	0.194332	0.303535	0.824109	0.4468	0.0773987	0.748309	0.595371	0.710734	0.50703	0.183203	0.0892152	0	0	0	0	0.227196	0.848875	2.77511	1.1723	0.679134	0	0.322779	0	0	0	0	0	0	0.673222	2.7503	1.0073	0.218328	0.463685	0.106172	0.26157	0	0.532606	0.103192	0.438277	0.409795	0	0.180612	0.0926773	0.364571	0.0964534	0.425068	0.332302	0.51148	2.01154	0.516977	0.373632	0.681635	0.92292	0.823787	1.24538	0.972198	0.0674737	0.0296289	0.78014	0.219948	0.537197	0.784823	1.51055	0.470915	0.364284	0.350733	0.135196	0.307098	0.145934	0	0	0	0.0588409	0.0410685	0.137427	0.277979	0.897362	0.105708	0.0761261	0.424563	0.156669	0	0	0	0.161093	0	0.0345112	0.0975734	0.0596288	0.451868	0.0945548	0.530328	0.559376	0.646836	1.06755	1.38625	2.51774	2.55572	2.43234	2.08883	0.975997	1.45668	0.895411	0.763349	0.156781	0.22976	0.418768	0.948648	1.40375	2.48785	2.98634	0.530459	1.29837	1.06747	1.13945	0.859655	0	0	0.11231	0	0.107917	0.118203	0.301731	0.986706	0.452237	0.447046	0	0.392464	0	0.101813	0	0	0	0	0	0.357161	0	0	0	0	0.220184	0.284908	0
OG0012468	Lthed_scf0080.1_g029030.1	Qgl_scf0070.1_g080530.1	AT2G15820.1	AT2G15820.1	II	2.76307	2.92786	2.86194	2.27491	2.54835	2.85239	2.39223	2.55469	2.28542	2.54864	2.71514	2.93664	2.62954	2.72913	2.41538	2.68999	3.21112	2.84986	2.43023	2.84028	2.72842	2.74613	3.182	2.85295	2.70145	2.68087	2.17278	2.59292	2.26426	2.80278	2.84824	2.69188	2.83272	2.61529	2.22179	2.11924	2.50433	2.53234	2.8013	2.4784	2.51613	2.32199	2.37358	2.36618	2.62533	2.52672	2.74353	2.31273	2.4064	2.53161	2.68442	2.81738	2.91467	3.39047	3.58354	3.42274	3.79309	3.26202	3.20339	3.43866	3.12071	3.12033	3.40404	3.47917	3.23804	3.42014	3.42302	3.55827	3.22953	3.45129	3.62889	3.70445	3.61681	3.24788	3.21633	3.51952	3.61473	3.53846	3.329	3.33247	2.71331	2.38639	2.5269	2.69138	2.97692	2.91029	2.66456	2.56539	2.38945	3.08046	2.96825	3.00344	2.99951	2.65196	2.45296	2.39044	3.03588	3.00532	2.88146	2.87739	2.8295	3.08652	3.13653	3.16158	2.81738	2.65859	4.41547	4.22285	4.6184	3.86902	4.62765	4.78197	4.44577	3.71493	3.57487	3.75917	3.37846	3.45584	3.70178	4.02863	4.16885	3.98883	5.20658	4.74442	3.62355	3.78884	3.92851	3.9038	3.57691	3.66895	4.05445	2.8538	3.42649	3.5134	3.50045	3.86629	3.17797	3.78812	3.8771	3.73597	3.14065	2.96529	2.94263	3.24361	3.1886	3.08833	3.74639	3.08602	3.88318	3.55716	3.8851	3.54813	3.95612	3.45681	3.14136	3.29352	3.44178	4.10793	4.30782	4.32057	3.7757	3.91961	3.91013	3.92265	3.86629	3.923	4.3009	4.55984	4.28885	4.51299	4.00474	4.78907	4.38491	3.92348	3.34729	3.65633	4.321	4.08552	4.09713	4.13689	4.0925	4.83011	4.90242	4.76222	4.72127	4.06757	4.29915	3.19916	3.46964	3.77581	4.35823	4.25529	4.08871	3.21996	3.2755	4.07396	4.66599	4.85669	4.76942	4.29056	3.70536	3.00824	3.40545	4.3142	4.43842	4.5205	4.83918	4.11735	4.88125	5.17266	5.09452	4.50665	3.86953
OG0012469	Lthed_scf0080.1_g028890.1	Qgl_scf0070.1_g081620.1	AT3G19050.1	AT3G19050.1	I	1.32052	1.32896	0.833658	1.21674	1.02433	0.734489	1.43063	0.496391	0.0326832	0.0529618	0.054364	2.18778	1.82623	1.38016	0.917701	0.787031	0.43443	0.881563	1.39315	1.14652	0.510392	0.132328	0.0939837	0.0276552	0.210369	1.73311	1.3821	1.12223	1.60809	1.3257	0.89037	1.06502	0.906731	0.461239	0.143667	0.0573552	0.0668037	0.0574997	0.968493	1.68299	1.75984	0.959215	0.88805	0.931188	0.815734	0.652261	0.218711	0.246211	0.0916785	0.116231	0.0321908	0.876157	1.54374	0.416153	0.0836603	0.0772064	0.0607075	0.125816	0.324593	0.501628	1.3743	0.580875	1.28634	1.3434	0.468569	1.02452	0.352148	0.0863783	0.129238	0.031993	0.0815419	0.436759	0.951582	0.684302	0.313645	1.241	0.759976	0.923008	0.767008	0.554726	1.00185	0.177765	0.0113647	0.0848846	0.0548856	0.200903	1.31409	2.57701	1.76184	1.31396	0.551592	1.2233	1.37427	0.202585	0	0	0.0951131	0.172257	2.51707	2.44497	0.780191	0.944326	0.707701	1.00955	0.822046	0.92345	0.125748	0.0117856	0.0822313	0.0898075	0.0767068	0.0107976	0.0525891	0	0	0	0	0.0770304	1.49333	0.10756	0.0644216	0.0532546	0.00933132	0.103888	0.0682164	0.0859745	0.0274395	0.019959	0.026919	0.0092641	0	0.102965	0.604999	0.0448942	0.058762	0.0436174	0.043127	0.080813	0.0525035	0.0844331	0.0484858	0.032117	0.0624543	0.0482315	0.0179185	0.0995678	1.56537	0.107897	0.0999206	0.0712602	0.0470473	0.134007	0.0622268	0.085414	0.0562444	0.0464894	0.0667321	0.0367102	0.0406145	0.105179	0.064776	0.0399876	0.050982	0.08138	0.0846347	0.0912157	0.0749575	0.0664651	0.0506885	0.620772	1.19396	0.236443	0.126529	0.064511	0.0210122	0.0422482	0.0602782	0.0613758	0.13345	0.0498123	0.0535857	0.225509	0.920499	0.247691	0.101456	0.110435	0.0365263	0.0223569	0.0521748	0.0880372	0.0251253	0.0137216	0.0733766	3.22091	0.357943	0.099988	0.139944	0.0125896	0.0740121	0.0115138	0.0369342	0.0280756	0.0374215	0.0356874	0.0369847	0.119448	0.0488495	0.125731	0.107668	0.0358819	0.0514726	0.0343058	0.0254185
OG0012470	Lthed_scf0080.1_g028030.1	Qgl_scf0070.1_g082880.1	AT2G15890.1	AT2G15890.1	IV	4.39579	5.22558	6.2434	7.98614	6.9013	6.28122	6.25262	7.71012	8.5136	9.27283	8.12573	5.93928	4.98645	5.19847	6.17233	5.32321	5.81462	5.27771	6.39743	6.51158	6.52721	8.09411	9.16152	9.35219	5.78554	5.64861	4.35213	5.37096	5.43073	6.65285	6.10088	6.98363	6.99605	7.12757	8.15845	8.18111	8.58957	7.47504	7.61843	5.46801	5.29988	5.39841	6.88357	7.62136	8.17736	6.27423	7.37003	8.1815	8.78081	9.32849	7.73013	6.86854	5.3218	6.0763	7.67806	8.36695	9.07004	7.57717	6.20206	6.57673	5.23403	5.67088	5.51072	4.49701	4.70071	5.97527	7.05698	8.03113	9.44604	8.53163	7.94173	6.95754	6.61691	6.10542	6.4567	4.8741	5.62278	4.07571	5.45136	6.28594	6.17316	6.56498	8.55513	9.20257	8.19808	6.54497	6.37517	3.90244	5.20936	5.72153	5.92556	6.19865	6.50449	7.65163	9.07277	8.61947	8.49554	7.3791	4.93967	4.92954	5.70561	5.80873	6.32618	5.48418	5.576	6.35972	4.81772	6.5324	5.9027	9.48122	7.19825	5.7293	6.82512	8.03757	7.35223	8.19047	7.923	7.46419	5.08664	7.25844	6.30679	6.42451	5.55241	6.05169	7.8802	7.4298	7.6559	8.17902	8.78176	8.40736	7.95506	8.05449	4.52598	6.72985	8.21198	7.32854	5.58061	7.4135	7.38028	7.64825	8.11056	7.78888	8.29213	8.14512	8.2017	7.45953	6.2509	6.92748	6.30715	7.63069	8.63804	7.24359	7.43884	8.03534	7.76683	7.97889	8.24428	8.26901	7.47341	7.72191	8.1648	8.54304	8.70105	7.83915	7.25856	7.23286	7.861	8.52519	7.41522	6.5767	5.06275	8.04708	8.64202	7.93557	8.87332	8.3087	8.26967	7.53037	7.1555	7.89156	7.31007	6.93896	5.11596	5.49449	6.59896	6.83751	7.46682	7.77739	9.03989	9.27288	8.19854	7.69437	7.72581	3.51611	5.27616	7.69284	6.46692	6.12526	8.17395	8.47491	7.91403	8.584	8.49414	8.66422	7.98906	6.88512	7.31001	6.41913	6.45323	7.42429	6.29559	6.84272	6.53659
OG0012472	Lthed_scf0080.1_g027740.1	Qgl_scf0070.1_g083310.1	AT2G15910.3	AT2G15910.3	V	5.18731	4.64991	5.99706	4.48018	5.99098	5.38424	5.30261	5.34146	6.15468	5.11582	5.15079	5.98192	5.08604	5.01349	5.28095	5.23432	5.10577	5.70727	5.4354	5.24353	5.6731	5.70247	5.95876	5.37583	5.52372	5.66724	5.05044	5.24195	4.74813	4.5275	5.41736	5.25862	4.664	5.0454	3.95354	5.57002	5.81436	5.33787	4.20756	4.26804	4.45453	3.16891	4.63082	4.70471	4.69	3.31414	4.7719	5.41457	5.58739	5.21775	5.71908	5.42202	4.33033	5.2163	4.38211	5.12133	4.96286	5.93741	4.88508	4.91625	5.00534	5.14633	3.35433	4.07527	4.64688	5.21182	5.60978	5.74775	6.89026	6.00352	6.11883	5.76371	6.32814	5.04399	1.20357	3.87963	4.04676	2.75038	4.97034	2.59376	5.21065	5.20415	5.88515	5.329	4.44607	5.47583	4.28545	4.97759	3.66851	5.15568	4.96586	4.43857	5.72286	5.66173	6.21732	6.75167	6.41846	6.4454	6.5259	5.89759	4.53012	4.24715	5.52534	3.11226	4.99636	5.20833	4.29359	6.3068	2.3891	4.84614	3.7481	4.94683	4.96194	6.14462	5.85068	5.261	5.21291	5.85274	4.42584	5.17563	5.21145	5.1501	5.22443	4.61516	5.23593	5.03854	4.67589	5.09172	5.13679	5.44573	4.5545	4.64442	3.2917	5.12447	4.76079	4.99193	4.90625	4.24188	5.1196	4.69081	4.53147	5.3944	5.67398	6.41176	5.41127	4.78603	2.7324	4.24335	4.95274	3.42581	4.39139	4.60834	5.18211	6.23423	5.71119	4.8835	5.32104	5.82715	5.23151	4.98429	5.85169	4.88285	5.21529	4.59325	4.42354	5.39786	5.09351	4.90773	5.32672	4.98817	5.1377	5.74851	5.49978	6.05427	5.77325	6.20806	5.74886	5.83228	5.93448	5.48793	2.9741	5.31053	3.80939	2.91938	4.1047	5.00376	4.79253	4.66595	4.45413	3.91189	4.7962	5.21497	5.14636	4.86977	4.62498	4.66113	4.72228	4.66333	5.25083	4.92393	4.24036	5.59566	6.21396	3.18373	5.21495	5.35874	5.4987	3.47118	4.46402	5.68816	6.2551	6.0614	6.19551
OG0012473	Lthed_scf0080.1_g027690.1	Qgl_scf0070.1_g083330.1	AT1G50030.2	AT1G50030.2	IV	2.34718	2.2043	2.18914	2.04593	2.17658	2.1127	2.32944	2.44589	2.53133	2.94863	2.72659	2.19627	2.066	2.20304	2.28327	2.31462	2.49857	2.33921	2.31913	2.2311	2.61548	2.68156	2.91194	2.62957	2.75175	2.15084	1.83466	2.2931	2.31173	2.33299	2.56397	2.37311	2.3257	2.49645	2.8022	2.87673	3.14823	2.78686	2.52431	2.28815	2.16708	2.26624	2.41972	2.32044	2.36511	2.68547	2.55373	3.01612	2.94943	2.82924	2.67321	2.50748	2.49026	2.21714	2.55552	2.79143	3.06105	2.52599	2.24411	1.98975	1.75661	1.54319	1.44028	1.759	2.03953	2.35259	2.35025	2.12147	2.5665	2.59096	2.44183	2.26475	1.84978	1.91882	2.17384	1.80031	1.60143	1.76647	2.03193	2.69219	1.87103	2.38349	2.62222	2.84571	2.24689	2.25393	1.92252	1.85838	2.31271	2.5333	2.15771	2.39717	2.21543	2.55795	1.91157	2.6975	2.54127	2.11952	1.96777	2.17138	2.28553	2.05626	2.52642	2.3962	2.40134	2.64572	2.23877	2.1936	2.043	2.13614	2.47094	2.14733	2.4645	2.16562	2.21535	2.55276	2.38214	2.6327	1.89298	2.16739	2.12421	2.40463	2.21112	2.41816	2.32932	2.28667	2.1783	2.38212	2.46601	2.32909	2.4756	2.64668	1.84226	2.40078	2.188	2.29647	2.26751	2.07152	2.44554	1.69274	2.20495	2.10501	1.85189	2.08688	1.90793	2.20698	2.07132	1.91886	2.1885	2.49048	1.99969	2.03661	2.47431	2.53196	2.59675	2.43951	2.57783	2.42916	2.58725	2.25545	2.31404	2.65726	2.56292	2.46115	2.26882	2.1249	2.39904	2.34471	2.33503	2.34723	1.8993	2.17571	2.1985	2.303	2.50897	2.595	2.53321	2.47369	2.4018	2.36997	2.35333	2.24595	2.20802	2.31422	2.26019	2.20516	2.09495	2.1969	2.20877	2.20632	2.20454	2.10827	2.20161	2.11433	1.85375	2.35923	2.3185	2.41611	2.37655	2.31852	2.15203	2.45029	2.46894	2.35344	2.3939	2.34894	2.64977	2.20668	2.27644	2.43956	2.50738	2.38986	2.33045
OG0012474	Lthed_scf0080.1_g027340.1	Qgl_scf0070.1_g083820.1	AT3G18950.1	AT3G18950.1	V	3.56716	3.98804	4.25958	4.56598	4.73461	4.93178	3.2043	3.0523	3.94871	2.30508	2.65703	3.39937	3.06087	4.31954	4.3055	5.2	4.19596	3.486	2.97032	4.49353	2.83302	2.66477	2.65611	2.67345	3.84508	2.60031	2.78725	2.42163	2.72358	3.19937	2.05725	2.58893	2.33961	1.43396	1.43771	0.779807	0.668185	1.06503	1.06796	1.41937	2.83252	1.86553	3.02547	1.6145	1.50145	1.27342	1.55492	1.50545	1.02792	0.71731	1.59048	2.1408	2.80917	2.87249	2.75791	2.33728	2.34961	3.57236	3.74051	4.23996	4.36388	3.41311	4.92595	5.68193	4.79163	4.75258	4.08695	3.42471	2.25346	1.68455	2.31693	4.3253	3.34212	4.67068	6.39515	4.67355	6.74858	5.90511	5.64725	3.99896	3.50908	2.09303	1.76098	1.69871	2.2449	3.95856	4.97929	2.69462	2.93087	3.52523	5.75556	3.79654	3.83684	3.27264	1.78342	1.43238	2.30084	2.00043	2.92038	2.40249	3.6982	3.09611	5.24261	4.3805	5.30207	3.46224	3.41893	3.17314	3.36486	2.26749	2.23849	2.72399	1.44934	0.816742	1.19917	0.476475	1.00268	1.38652	2.43638	3.32594	2.81553	3.62685	3.14782	2.64183	1.25467	1.858	0.842438	1.00657	1.06221	0.795493	2.39008	2.71964	3.60289	2.22739	3.20874	3.26146	3.25046	2.57465	2.31156	1.62588	1.14013	1.60747	1.15495	1.5298	2.30948	1.62753	5.015	3.307	2.76123	2.23956	2.59466	1.86234	1.56536	1.60574	1.25709	1.74326	1.96692	2.81615	3.49889	1.94241	1.11757	0.129728	0.153382	1.34824	1.63997	2.02931	2.77191	2.39012	1.6339	3.11429	3.2834	2.07538	2.68589	1.70534	0.530446	0.349786	0.446765	1.11104	2.55467	1.73832	2.40007	2.5382	4.0925	3.48814	1.97844	1.38158	2.18028	1.37552	0.612224	0.332755	1.29654	4.80832	3.42197	2.21423	2.90222	2.11447	3.79971	3.25144	2.14968	1.59137	1.99188	0.361204	0	0.513272	1.49777	1.98899	1.92142	4.665	3.42841	5.6206	4.22589	2.12552	1.50219
OG0012475	Lthed_scf0080.1_g027050.1	Qgl_scf0070.1_g084080.1	AT3G50830.1	AT3G50830.1	V	5.53676	5.62244	5.59047	5.74029	6.15678	6.20176	7.16182	9.0615	9.38566	8.36042	6.0458	5.90958	6.74197	5.99257	5.65706	5.78877	5.53743	5.87575	6.93401	7.08374	8.81786	8.92999	8.59969	9.76923	6.84498	6.12443	6.25914	6.24402	6.42418	6.29928	6.49453	6.87114	6.7683	8.90762	9.38523	9.31437	7.75756	7.0132	6.00199	6.33577	6.69153	6.15793	5.76651	6.07602	7.04427	8.26404	8.53583	8.60691	8.32116	7.67904	6.38391	5.38217	6.55469	7.01377	7.89547	7.28148	6.37664	5.78359	4.81242	5.96148	6.04757	6.14462	5.3301	5.76979	6.41244	6.09827	7.12198	7.53939	7.99555	6.28017	5.28798	6.15207	6.34128	6.5371	5.82867	5.37398	5.41195	5.67229	5.62604	6.71015	6.46951	7.63108	7.64361	7.31375	5.08739	5.86454	6.14142	5.76277	5.50997	3.82694	4.30819	4.92839	5.93554	7.43723	8.66988	7.6063	6.07094	4.69731	6.12134	6.07447	5.10053	4.13202	3.49372	3.59425	5.22728	6.87071	2.65209	1.99412	1.72974	1.10852	2.1524	0.635909	4.15043	7.68313	7.40004	5.51968	3.00697	1.5058	5.32271	2.38725	2.54185	1.68918	2.29395	2.39349	2.64883	3.78737	6.92653	7.36805	6.927	8.20238	3.43437	1.13944	4.84473	2.44431	1.79601	2.1578	3.37515	2.37857	3.58012	7.80484	8.71942	8.83405	6.74254	7.18548	3.28013	2.369	5.40398	4.12675	2.78098	1.68979	2.34005	5.95101	7.35899	7.778	7.71308	6.86198	4.8008	2.64375	2.373	4.05341	6.99437	6.38713	5.23046	3.14869	2.34348	2.36142	1.61176	1.36985	1.33094	3.08906	5.08004	3.3096	3.92294	5.35977	7.08966	5.35097	3.02089	2.17973	2.76123	1.87247	1.52003	2.4849	4.0153	2.55497	1.78951	3.05744	3.47482	6.19327	6.36898	6.33953	4.25989	1.27575	1.44056	4.65507	6.80025	3.03268	2.62818	1.92915	1.82998	3.6374	5.64288	7.05978	6.18689	4.5512	2.1475	1.65549	1.48118	5.32623	2.21726	0.909904	0.773238	2.3101	3.51536
OG0012476	Lthed_scf0080.1_g024580.1	Qgl_scf0070.1_g086810.1	AT4G34360.1	AT4G34360.1	V	3.72294	3.43859	3.33518	3.48338	3.47493	3.286	4.06242	3.76125	4.23916	3.40855	3.35931	3.80114	3.64021	3.28855	3.41488	3.34188	3.28876	3.33496	3.50566	3.49931	3.79951	3.60865	3.31184	3.92446	3.5032	3.96645	3.61874	3.55138	3.67232	3.36402	3.57707	3.59433	3.25334	3.80484	4.00056	3.75027	3.81236	3.89131	4.39967	3.89956	3.42931	3.47246	3.70462	3.6137	3.45863	3.64645	4.03462	3.58103	3.84915	3.56186	3.65257	3.67824	3.56461	2.94289	2.59532	2.69853	2.32168	2.54734	2.57371	3.08499	3.38585	2.93498	3.23483	3.42875	3.30975	3.06909	3.11403	3.29554	3.00437	3.13507	3.10053	2.98772	3.40066	3.37673	2.74607	3.29608	3.25731	2.98763	3.07398	2.90566	3.54011	2.75089	2.67194	2.77302	2.88906	2.81599	3.38925	3.36622	2.7523	2.94543	3.15217	2.8346	2.87165	2.55288	3.22008	3.09553	2.99993	3.32673	3.93813	3.40174	3.02663	2.75516	3.26328	3.17603	2.96914	3.30028	3.59241	3.86869	3.2882	3.37651	2.76657	3.6467	3.73186	3.71394	4.1979	4.00665	4.0189	3.30274	3.10016	3.49213	3.66524	3.42107	3.59648	3.34386	3.21121	3.40387	3.79707	3.72926	3.3263	3.70242	3.72336	3.32284	3.79138	3.50104	3.79726	3.53148	3.61987	3.6008	3.67634	4.17076	4.18515	4.01914	4.53185	4.13934	4.48913	3.94832	3.61383	3.48288	3.59976	3.23104	3.74166	3.88812	3.58175	3.79743	3.86471	3.68378	3.7817	3.5086	3.65099	3.31983	3.48197	2.93291	2.78904	3.1991	3.08602	3.33905	2.95771	2.78169	3.40571	3.49888	3.52942	3.60794	3.41527	3.32228	3.41747	3.07839	3.12089	2.88976	3.01155	2.80766	3.12476	3.17218	3.55747	3.18799	3.87035	3.71959	3.01353	2.51228	2.59349	2.71504	2.55001	2.35703	2.69203	3.91367	2.98939	3.09214	3.27098	2.88274	3.44307	3.06172	3.3842	2.76789	2.93214	2.34427	2.15238	2.91301	2.27289	3.21735	2.88618	2.98676	2.78884	3.02426	2.94645
OG0012477	Lthed_scf0080.1_g024060.1	Qgl_scf0070.1_g087900.1	AT3G18860.1	AT3G18860.1	IV	4.37193	3.96141	3.82513	4.07404	3.82662	3.80605	4.06561	4.4634	4.24593	4.68169	4.49724	4.67398	4.48387	4.39067	4.33282	4.18531	4.24671	4.14177	4.31769	4.46555	4.57982	4.77152	4.47872	4.73654	4.6267	4.85052	4.44548	4.43549	4.53211	4.39844	4.63117	4.56501	4.50763	4.67766	4.72317	4.9624	5.02408	4.97259	4.64619	4.74204	4.66966	4.58656	4.33101	4.30976	4.30345	4.71105	4.62755	4.63693	4.9732	4.82372	4.77977	4.60331	4.58845	4.67385	4.49824	4.36485	4.35622	4.34482	4.6473	4.70827	4.88268	4.74286	4.6837	4.69775	4.64954	4.42882	4.40677	4.22965	4.27654	4.30444	3.98119	4.41019	4.49382	4.76319	4.97888	4.56947	4.35762	4.63136	4.52506	4.70645	4.33626	4.5826	4.58291	4.59395	4.22079	4.38054	4.70168	4.79248	4.21207	4.09507	4.12868	4.36084	4.13474	4.39802	4.18978	4.50364	4.23247	4.07054	4.56322	4.50699	4.2816	4.13425	4.52288	4.15841	4.07237	4.36162	4.00096	3.90406	3.95702	4.17362	4.07019	4.08482	4.29165	4.99167	5.04373	5.11552	5.15782	5.03699	4.5374	4.26699	4.20333	4.33827	4.37314	4.32685	4.7516	4.64584	4.98555	5.46418	5.35707	5.36705	5.06108	5.01523	4.43263	4.55183	4.51461	4.69563	4.4852	4.68859	4.6763	4.90234	5.24627	5.06029	4.96123	5.20855	5.27496	5.29348	4.64187	4.44679	4.46496	4.5862	4.44327	4.66169	4.94558	4.92798	5.33793	5.10106	5.25643	4.91735	4.8523	4.52187	4.79091	4.89798	4.94614	4.81746	4.79529	4.72859	4.50829	4.36818	4.35741	4.30477	4.44609	4.23744	4.25508	4.52333	4.67807	4.97069	4.76897	4.58012	4.35666	4.33524	4.18851	4.24566	4.24194	4.1445	4.12539	4.4724	3.67931	4.11459	4.47475	4.52376	4.16275	4.30227	4.22292	4.7952	4.04549	3.96572	3.8585	3.70078	3.711	4.16498	4.27236	4.52066	4.65086	4.30139	4.11752	4.25793	4.32138	3.82955	4.08303	3.92026	4.04293	3.48798	3.88668
OG0012478	Lthed_scf0080.1_g024040.1	Qgl_scf0070.1_g087910.1	AT3G18850.4	AT3G18850.4	I	3.88785	3.68557	4.11281	4.12433	3.86887	3.77037	4.07652	3.36934	2.68805	2.01492	2.86176	3.4111	4.25223	4.01189	3.54275	3.929	3.62834	4.0075	4.10269	4.01411	3.47524	2.92491	2.46431	2.67336	3.0656	3.97202	4.31518	4.32897	4.26777	4.32174	4.20192	4.14024	4.27906	4.03611	3.1559	3.19016	3.06173	3.91926	4.18474	4.73155	4.5771	4.54467	3.82713	3.8578	3.80452	4.15686	4.15153	3.39185	3.05575	2.84294	3.52791	3.76043	4.19301	3.85551	2.38902	2.128	1.78239	2.57597	2.88403	3.62125	3.87036	3.82048	3.78471	4.14221	3.7953	3.79897	3.48832	2.94537	1.6753	2.16571	2.72112	3.35517	3.94086	3.66781	3.38489	4.19725	3.97827	4.01349	3.78389	3.36933	3.46785	3.2534	2.14295	1.60515	2.64848	2.34267	3.33272	3.73485	3.63552	3.59792	3.70375	3.68655	3.59828	2.70964	1.73699	2.22295	2.06655	2.87282	3.27817	3.73338	3.53621	3.86208	3.52326	3.24844	3.10009	3.25464	3.27316	2.72724	3.00622	2.49571	3.27164	2.84224	3.11193	3.25222	2.50782	2.93631	2.82149	2.30255	4.44344	3.24451	3.36612	2.59074	2.65955	2.74489	3.42329	3.01659	2.80506	3.16798	2.38983	2.59523	2.98708	2.63411	3.96407	3.42898	2.96454	2.88036	3.48161	3.04568	3.47001	3.46869	3.21022	3.17627	2.39568	3.19992	3.01247	3.12168	4.44689	3.59214	3.14819	2.97615	2.9928	3.48246	3.62726	3.08032	2.52702	2.95778	3.26197	2.82403	3.10652	2.44995	1.7607	1.99161	2.34937	2.57363	2.47475	2.62895	2.34836	1.79318	2.98081	2.91965	3.38042	3.22356	2.58998	2.08834	1.54164	1.8709	2.64187	2.69247	2.51535	2.50137	2.26027	3.22747	3.48473	2.93109	2.91996	2.78233	2.30149	1.6089	0.647355	0.876498	1.92979	1.99827	1.89495	3.16503	3.21068	1.86805	1.95643	2.16082	2.41301	2.12044	1.90322	0.860945	0.863603	1.1004	1.96086	1.04814	1.07036	2.03936	1.7291	1.43409	1.04523	1.6867	2.04475
OG0012479	Lthed_scf0080.1_g022990.1	Qgl_scf0070.1_g088570.1	AT5G66680.1	AT5G66680.1	I	6.53509	6.71995	6.4486	6.52072	6.46752	6.53519	6.73265	6.96567	6.86996	6.54945	6.72198	6.97175	7.02426	6.60802	6.34137	6.38373	6.64492	6.67616	6.72588	6.582	6.57547	6.63658	6.48922	6.46338	6.47477	7.16686	6.69524	6.77853	6.66096	6.58981	6.60925	6.62051	6.6405	6.82898	6.98882	6.96507	7.09051	7.01312	6.94952	7.10685	6.89951	6.6129	6.45505	6.25477	6.43119	6.68521	6.73968	6.71554	7.12864	6.82817	6.80154	6.71179	6.72512	6.59422	6.65255	6.37276	6.52312	6.53232	6.26101	6.63757	7.12634	6.74322	6.8655	6.81012	6.69094	6.63335	6.62971	6.60484	6.67768	7.04796	6.75225	6.85745	6.96392	6.97857	6.53937	6.7657	6.60692	6.57278	6.66101	6.65619	6.51701	6.59019	6.49621	6.72808	6.79238	6.51917	6.9313	6.91176	6.57865	6.45142	6.52476	6.54874	6.62321	6.53818	6.89714	7.16818	6.71509	6.78197	7.24221	7.10555	6.54823	6.53908	6.52197	6.8424	6.44186	6.54928	5.85084	5.47211	5.38516	5.37065	5.57681	5.48723	5.96722	5.98198	6.05797	5.69289	5.60724	5.54169	6.63458	5.90913	5.72137	5.55045	5.5397	5.63078	5.5405	5.61421	5.62663	5.86133	5.85307	5.7761	5.53777	5.59224	6.26329	6.22375	5.92934	5.81293	6.11005	5.8626	5.97772	6.16063	6.17778	6.24192	6.18957	6.42101	5.86222	5.80244	6.40553	5.96698	5.95938	5.77868	5.62401	6.0766	6.21879	5.78065	6.47967	6.11817	6.14701	6.02283	5.96703	6.07133	6.0336	5.88855	6.05966	6.14361	5.90923	6.10879	5.75697	5.47236	5.56258	5.71345	6.33849	5.99028	6.15254	6.2131	6.12593	6.46716	6.00268	5.88833	6.04423	5.95018	5.73727	5.60715	6.13656	5.63876	6.0698	6.23316	6.26226	5.86514	5.82715	5.86903	5.95378	5.91408	5.91475	6.78317	6.40963	5.7482	5.92068	6.04322	6.23703	6.16858	6.02543	6.18554	6.26642	5.99438	5.71162	5.74087	5.68492	5.8385	6.00655	5.66783	6.18059	5.72143	5.94053
OG0012480	Lthed_scf0080.1_g022930.1	Qgl_scf0070.1_g088760.1	AT4G36750.1	AT4G36750.1	III	3.43113	2.63985	3.02629	3.32754	3.56036	3.59441	2.29626	2.30597	2.67517	1.50354	2.2285	2.48294	3.14796	2.84671	2.86057	3.23638	3.26791	3.19494	2.625	2.86575	2.39183	2.11204	2.07446	2.19671	2.37127	2.95555	3.12986	2.58109	3.02465	3.37391	2.86373	3.46965	2.88994	2.4527	2.03154	2.02475	2.06264	2.12695	2.14491	3.37081	3.23592	2.83104	2.73157	2.71789	2.73293	2.47751	2.36169	1.54884	2.29736	2.53894	2.18978	2.54713	2.44234	2.87248	2.92259	1.97617	2.404	2.85644	3.27672	3.09075	2.9374	3.42227	3.30919	3.42627	3.54073	3.14755	2.19603	2.54176	1.94485	2.63599	2.32677	1.95407	2.42439	3.09236	3.25308	3.54536	3.75025	3.48154	3.30954	3.01302	3.51888	3.08864	3.62533	4.07453	3.46723	2.73042	2.63672	3.69856	3.93115	3.52713	3.92309	3.7225	3.15337	3.27972	3.36939	3.39227	3.2625	2.71366	2.91685	3.17018	3.66683	4.08822	3.48756	4.20705	3.17083	2.68455	3.27264	2.74292	3.49364	2.28355	2.48015	3.42127	2.56592	2.83229	2.64615	1.98769	1.97076	2.29133	3.60152	2.32264	2.64654	2.51079	3.42197	2.54896	1.52469	2.43324	2.22132	2.09207	2.08777	2.33229	1.64738	2.27788	3.14531	2.76803	2.50887	2.877	3.22778	2.86389	2.59827	1.98926	1.56295	2.32152	2.47993	2.30497	2.18281	2.21459	3.62908	2.77773	2.54218	2.08069	2.07568	2.01461	2.67656	1.4737	3.21273	2.08416	2.66888	2.55332	2.9701	2.12602	2.08611	1.8812	1.99634	2.21084	1.94224	2.65763	2.34588	2.21213	2.28551	2.73825	3.39262	2.14776	2.58957	1.76087	1.32228	1.88264	2.09403	2.04008	1.69632	1.76509	2.03947	2.35708	3.51223	2.59401	1.85291	2.35803	3.33671	3.33329	3.26516	3.41015	3.68282	3.49389	2.97148	2.78208	4.36282	3.54582	3.43741	3.9006	3.27192	3.60842	2.65144	3.04022	3.09634	3.15256	3.28502	3.1632	3.69039	2.97192	3.78481	3.72297	3.69762	2.37122	2.63604
OG0012482	Lthed_scf0080.1_g021530.1	Qgl_scf0070.1_g090960.1	AT4G39280.2	AT4G39280.2	III	5.75501	5.67057	5.04598	5.64659	5.40725	5.26241	5.52931	5.734	5.73415	5.79967	5.92906	6.15411	5.6281	5.43662	5.38878	5.33041	5.27841	5.32864	5.58529	5.65433	5.78741	5.83331	5.64454	5.72147	5.641	6.14199	5.63858	5.66699	5.62745	5.50976	5.61424	5.70806	5.54618	5.88253	5.90879	6.0117	6.01043	6.12555	5.84648	5.94114	5.83623	5.63276	5.39401	5.232	5.47547	5.76279	5.80816	5.92279	6.02031	5.90539	5.78857	5.81339	5.76496	5.48366	5.50978	5.6113	5.76817	5.56787	5.62358	5.73854	5.84861	5.62665	5.71265	5.5862	5.48673	5.51252	5.65561	5.38134	5.64727	5.93917	5.85065	5.70592	5.52705	5.77034	5.54359	5.61271	5.17987	5.46053	5.45031	5.42822	5.99527	5.84924	6.09944	6.25806	5.88647	6.23784	6.04434	6.09937	5.75457	5.78441	5.92729	5.71109	5.97226	5.90893	6.09935	6.23241	5.99412	5.84627	6.3043	6.1565	5.69357	5.70143	5.8016	5.71005	5.71016	5.76633	5.2933	5.08386	4.8646	5.22006	5.0615	5.31815	5.22923	5.55104	5.35298	5.38628	5.47478	5.12109	5.48919	5.17984	5.1332	5.09077	5.01667	5.1103	5.13531	5.3408	5.38012	5.57326	5.34259	5.52595	5.42025	5.4059	5.45832	5.58269	5.49892	5.39198	5.57374	5.56699	5.57368	5.86387	5.68921	5.76465	5.97052	5.70845	5.44287	5.66628	5.68713	5.54855	5.62797	5.53959	5.63201	5.67771	5.62542	5.57609	5.67345	5.61035	5.60154	5.54552	5.47111	5.43663	5.5935	5.68428	5.70063	5.48425	5.48868	5.56839	5.33527	4.91828	4.91208	4.89562	5.2233	5.18791	5.38856	5.51991	5.75239	5.6869	5.60615	5.4875	5.41283	5.15216	5.18388	5.07722	5.16838	5.08433	5.30574	5.50878	5.96208	5.79424	5.97441	5.72878	5.78098	5.86013	5.92811	6.38385	5.58614	5.72015	5.7497	5.83072	6.09072	5.97631	5.7964	5.97167	5.99381	5.88664	5.76144	5.81127	5.92025	5.5414	5.74144	5.42841	5.75697	5.72736	5.7396
OG0012483	Lthed_scf0080.1_g020660.1	Qgl_scf0070.1_g091960.1	AT4G25730.1	AT4G25730.1	V	3.83727	3.71338	3.49379	4.14518	3.82317	3.76255	4.04632	4.2824	4.55095	4.54475	4.80248	4.58342	4.10204	3.72124	3.49731	3.5909	3.70545	3.71409	4.23688	4.09164	4.81469	4.683	4.61029	4.90379	4.49759	4.82454	3.86304	4.39145	4.31461	4.31	4.37573	4.18186	4.32166	4.6096	5.14432	5.21433	4.89398	5.3051	5.42859	5.17447	4.29859	4.34021	4.00185	3.75005	3.972	4.50208	4.33758	4.70076	5.09327	5.17655	4.54903	4.38941	3.96626	4.3135	4.80487	4.51868	4.78627	4.7895	4.66731	4.47735	5.05005	4.19441	4.45842	4.42994	4.02049	4.19695	4.38853	4.21579	5.09002	4.90245	4.75553	4.58086	4.66378	4.49888	4.0952	4.26552	4.29526	4.15681	4.58022	4.86551	3.6943	4.23876	4.72841	4.83474	4.31867	4.6179	4.13401	3.99171	3.61827	3.51564	3.67611	3.84995	3.72772	4.00533	4.64785	4.36342	4.51468	4.39518	4.49769	4.04651	3.68453	3.40962	3.76528	3.73787	3.75743	4.28088	3.72819	4.02892	3.53048	3.639	3.78074	3.8844	3.86338	4.09839	4.39757	4.19203	3.93274	4.11961	3.76824	3.7992	3.83816	3.69893	3.62493	3.68166	3.4273	3.58662	4.98135	4.16127	4.06095	4.66593	3.82424	3.17117	3.96572	4.06929	4.18716	3.95995	4.43813	4.31874	4.32192	4.53534	4.66804	4.60388	4.65786	4.98138	3.99098	4.07599	4.12203	3.70785	4.40153	3.98559	4.19819	4.49347	4.62573	4.64421	5.08698	5.52131	4.52089	3.9425	4.00951	4.20844	4.87065	4.41612	4.24999	4.43676	4.15082	4.0462	3.85536	3.82319	3.97943	3.78664	4.00426	4.37898	4.29416	4.32725	4.99572	4.51011	4.50644	4.23114	4.05241	3.98051	4.16236	4.08757	4.17702	4.04055	4.60517	4.53357	3.75407	4.03667	3.91794	3.7823	3.92606	4.00996	3.52898	4.37326	3.24136	3.59183	3.48949	3.74857	3.638	3.93054	3.90588	4.31794	3.36173	3.87442	3.79116	3.47151	3.41572	3.58664	3.33727	3.68172	3.83329	3.79693	3.96373
OG0012484	Lthed_scf0080.1_g020490.1	Qgl_scf0070.1_g092030.1	AT2G16365.6	AT2G16365.6	IV	4.23301	4.20354	4.21741	4.63818	3.98788	4.14267	4.30811	5.25358	5.36952	5.71973	5.40118	3.98166	5.1265	4.70103	4.53853	4.6266	4.27559	4.04895	4.82933	4.58802	5.31814	5.27959	5.20378	5.71233	5.74937	4.42834	5.04027	5.46966	5.08245	4.64028	5.33788	5.03958	4.96749	5.77842	6.01378	6.05282	6.62282	6.08575	5.96909	5.25675	5.07353	6.05184	5.16234	5.38769	5.44352	6.14195	5.72554	6.28503	6.84423	7.26594	6.64372	5.30318	4.69594	5.58779	6.17184	5.74222	5.91769	5.87083	5.72216	5.25301	4.71203	4.77044	4.48708	4.59154	4.95999	5.24132	5.52108	5.83134	6.24292	5.73809	6.10348	6.05691	5.33196	4.894	4.91593	4.50754	4.63334	5.05912	5.079	5.93895	5.11572	6.48055	6.09177	6.2075	6.11957	6.14834	4.94016	5.09545	5.87257	5.2203	4.902	4.66291	4.87871	6.26425	6.61469	5.99214	6.3136	5.90448	4.98689	5.57848	5.44952	4.95528	5.3393	5.12645	5.25375	6.17592	5.17554	5.71673	5.18617	5.94192	5.98345	5.44642	6.50163	7.02777	6.55044	6.88074	6.84452	6.66276	4.9445	5.93836	5.92483	6.06607	5.51767	5.48426	7.25909	7.01669	7.18485	6.79467	6.40989	7.07224	6.53647	7.08825	5.1664	7.17011	6.92756	6.61569	7.16064	6.76753	6.99937	6.52812	6.61828	6.66522	6.33733	6.29076	6.66823	6.15269	5.62741	6.63734	6.76928	6.90972	6.70264	7.62741	7.03127	7.12871	7.16285	7.3962	7.13672	6.78673	6.81113	6.20839	6.19237	5.86587	5.95792	6.21346	6.09089	5.91857	6.21766	5.69025	5.89626	5.84391	4.9978	6.00351	6.21785	6.74466	6.76197	6.1825	6.46827	6.44267	6.40038	5.90474	6.31201	5.47299	5.35262	6.09369	6.0959	6.6254	6.39363	6.58891	6.26252	6.41564	6.4754	7.10252	6.37469	4.71475	5.76043	6.14512	5.89699	5.08303	5.70131	6.04781	6.99555	7.57219	6.58618	7.17638	6.91089	6.50858	6.18734	6.41263	5.66134	6.26782	5.72322	6.1813	7.11315
OG0012485	Lthed_scf0080.1_g020040.1	Qgl_scf0070.1_g092620.1	AT3G50930.1	AT3G50930.1	V	4.76797	4.5552	4.29812	4.51649	4.32101	4.3443	4.28186	3.87319	3.28247	3.6327	4.40606	4.21573	4.54822	4.83718	4.4947	4.33727	4.44497	4.43394	4.35238	4.4399	3.9177	3.93534	3.16222	2.47314	4.37677	3.98904	4.70688	4.94559	5.05097	4.87717	4.89844	4.90137	5.13	4.58524	4.11818	3.90995	4.10892	4.72502	4.91681	4.69205	4.99566	5.05313	5.12857	5.00099	4.99907	4.93323	5.00586	4.79379	3.34359	3.66971	4.8619	5.41154	5.49623	4.69274	3.93871	3.83688	3.8516	4.42883	4.66359	4.82508	4.69536	5.28015	4.87074	4.6998	4.33895	5.08704	4.41841	4.02525	2.37504	3.33621	4.65818	4.80733	4.67443	4.70083	5.1777	5.11311	4.94245	4.8528	5.10903	4.37984	5.04579	4.8087	4.42313	3.93208	4.60109	5.25995	4.78672	4.55129	4.75659	4.97485	5.19602	5.08511	5.0384	5.06894	3.66308	3.97712	4.18948	5.26423	4.64527	4.62885	5.2758	5.12228	5.07155	4.961	5.34791	5.02105	4.52817	4.34996	4.47452	4.18977	4.49132	4.3774	4.43974	2.90102	2.71573	3.7154	3.66358	4.81756	4.22836	5.01027	4.78521	4.84475	4.60884	4.56288	4.47671	4.31636	3.23998	3.48435	2.52198	3.14162	4.1581	4.79438	4.843	5.89208	5.94479	5.8624	5.82704	5.65645	5.56502	5.09873	4.45231	4.36291	4.96559	4.71516	4.75371	5.68629	5.01425	5.95163	5.90128	5.86958	5.7469	5.02148	5.17011	4.8945	4.56742	4.4186	4.96513	5.50212	5.68741	3.26562	1.98822	2.48721	2.64074	3.18764	3.77434	3.38724	2.89698	2.93841	3.42653	3.57074	4.00799	3.82483	3.28108	2.80353	1.83573	1.95879	3.01529	3.1934	3.46524	3.78415	3.28096	3.6047	3.23652	3.64236	3.7236	3.49239	5.368	4.22503	4.15574	3.64022	4.66823	5.13503	5.32812	4.35211	5.04864	5.4735	5.42742	5.71852	5.77202	5.43096	4.85561	3.66422	3.48179	4.83025	4.94849	5.39969	5.34854	5.80601	5.51917	5.18527	5.22276	5.42628	5.14756
OG0012486	Lthed_scf0080.1_g019860.1	Qgl_scf0070.1_g092850.1	AT4G39140.5	AT4G39140.5	IV	4.54846	4.98278	4.9234	5.13223	4.95618	4.65699	5.23867	6.33686	6.70561	7.09415	6.48369	4.7868	4.59945	4.78074	4.81378	5.08969	4.85942	4.88064	5.26484	5.29923	6.39464	6.87547	7.44803	7.73603	6.03652	5.0444	4.75456	5.27234	5.22038	5.30579	5.57451	5.43717	5.59636	6.39858	7.17605	7.53799	7.35597	6.65247	5.71854	5.42945	4.89043	5.33515	5.42241	5.67248	5.99107	6.27606	6.3587	7.6254	7.37965	7.44052	6.65898	5.81152	5.06743	5.53266	7.2954	7.39256	7.42201	6.19847	5.51504	4.99255	4.71988	5.50029	5.02527	4.9141	5.22529	5.02689	5.75134	6.54456	7.37249	6.89047	6.12913	5.27957	4.75585	5.23456	5.76803	4.70963	4.92654	4.72342	5.08184	5.95068	5.01454	6.25083	7.33204	7.65752	6.75036	5.76825	5.18079	4.60345	5.04822	4.72909	4.87379	4.88869	5.0012	6.0614	7.32889	7.55103	7.20215	5.75364	4.66991	4.61244	5.03039	4.91644	5.2913	5.02081	5.49809	5.66661	5.04515	5.19797	5.30626	6.53333	6.27439	5.27968	5.68345	6.81147	6.37173	6.17417	6.12662	6.43692	4.58472	5.46882	5.25655	5.65614	5.44327	5.57478	6.35949	5.87718	6.56361	6.52495	7.26654	6.87908	5.9759	6.39402	5.02212	6.10294	5.95209	6.0996	5.70446	5.901	5.57615	5.88993	6.56119	6.6461	6.67554	6.33909	6.68937	7.11398	4.83707	5.69771	5.57431	6.10974	5.94425	5.86547	5.75294	6.62935	6.8421	6.90775	6.09137	5.813	5.87286	5.74191	6.96177	7.09592	6.62242	5.91866	5.74533	5.60852	5.66138	5.95144	5.52639	5.38711	5.39869	5.42074	5.73799	6.16119	7.00901	6.38118	5.93241	5.61549	5.70322	5.69795	5.69526	5.31333	5.24711	5.3421	5.43187	5.86091	5.66891	6.40567	7.09213	7.00194	5.9004	5.94673	6.06281	4.67191	5.32885	5.71406	5.50169	5.25574	5.34181	5.70792	6.36167	6.89751	6.65541	6.19114	6.09101	5.55948	5.87087	5.47251	5.35802	5.84655	5.41212	5.65981	6.54394
OG0012487	Lthed_scf0080.1_g019270.1	Qgl_scf0070.1_g094480.1	NA	NA	IV	0	0	2.80624	3.92106	0	0	0	0	1.34607	4.76954	4.22753	2.26179	1.52298	0	0	0.408487	0.761232	0	1.86059	1.12569	1.19957	2.44883	4.50054	6.0125	3.77679	3.86602	1.09041	1.77033	1.89699	1.76958	2.27151	0.979403	1.21109	1.54884	3.99532	5.40904	5.98886	3.81188	5.42403	4.38192	2.40266	2.57093	1.15279	2.86886	1.44508	0.456709	0.542444	4.15525	5.42035	6.96025	6.70495	3.84849	1.31608	0.794305	2.30863	5.88078	6.10347	5.02064	2.51561	2.76653	2.60535	4.50494	3.06403	2.8033	2.89548	1.48466	1.13042	1.70082	5.17498	3.91495	5.41102	4.19204	2.59504	3.47803	3.45242	1.92006	4.03857	3.05653	3.6944	2.08041	0	0	4.92544	4.95577	3.42915	4.5638	4.16176	2.03711	3.63105	1.7287	3.04228	0	2.0484	1.34598	5.32994	3.66211	4.71972	4.05454	2.79132	2.98198	3.66293	1.25565	1.57324	0	2.55655	2.51412	3.83019	4.3948	5.37815	8.33231	5.38154	4.90708	5.55205	4.95378	6.13755	7.35822	7.40186	5.05344	3.66718	4.71277	4.4516	4.2877	4.98266	5.02378	6.70842	5.69225	7.38189	8.48186	8.27764	8.84501	7.31548	7.46817	3.67077	4.97861	5.95784	5.38378	4.69246	5.10583	5.17379	5.55342	7.03162	6.85029	8.09771	6.28409	6.38009	6.61494	4.88437	4.72599	3.4647	6.05519	6.09546	4.18952	5.07408	7.5731	7.89479	7.90691	7.73077	6.47683	4.81541	5.60557	6.05779	8.54234	7.81073	6.67974	6.74846	5.49432	6.58073	8.02885	5.29611	5.01305	2.48764	5.66773	6.69771	6.08632	8.60214	6.55153	7.4552	6.38117	5.9525	4.66468	5.41527	5.87514	5.04085	4.48114	5.17011	6.06244	6.01773	5.7107	8.60867	8.86171	6.71154	7.65597	6.76355	0	4.82415	6.0811	5.61619	3.28028	6.19874	6.72638	6.89149	8.46896	7.27427	7.68148	7.67668	6.29554	6.03989	6.46752	4.77938	5.65271	2.89086	5.73717	5.92753
OG0012488	Lthed_scf0080.1_g017730.1	Qgl_scf0070.1_g095500.1	AT2G21340.1	AT2G21340.1	I	2.63542	1.52705	1.02053	1.86311	1.18402	1.42418	1.93654	1.38451	0.966303	0.641436	2.33368	3.92581	3.22876	2.21809	1.50031	2.34471	0.961802	1.56857	3.02174	2.38855	1.96864	1.41601	0.502313	0.514233	2.41753	4.42547	3.06617	2.64916	2.75182	1.97494	0.951378	1.40239	0.762142	0.80124	0.371119	0.528287	0.374509	0.811647	2.37663	3.4879	2.01718	1.9702	1.07608	0.559817	1.18796	1.52284	0.7831	0.427384	0.659295	0.654334	0.635955	1.66562	1.78883	1.28672	1.00197	0.912897	0.98499	1.60508	1.9188	2.23913	3.12739	2.10521	2.75901	3.07687	2.2756	1.66777	1.28844	1.12534	1.06669	1.18145	1.64441	1.95149	2.09376	2.63305	1.17308	2.39872	1.84499	2.49977	1.93399	1.63899	1.57055	0.811906	0.310545	0.719829	0	1.39198	2.10373	2.65415	1.05207	1.42737	1.28953	1.57759	1.47918	1.01213	0.622683	0.34293	0.355538	0.535003	2.10277	1.99806	0.915556	0.890698	0.986339	0.915517	1.27734	1.66727	1.25963	0.329707	0.316707	0.424839	0.421974	0.245966	0.0650656	0.262761	0.0677134	0.251956	0.536829	0.57621	3.9271	1.85872	1.23485	0.677952	0.634385	0.446912	0.650515	0.492167	0.337469	0.17427	0.152033	0.343221	0.447316	0.685799	2.82639	0.720561	0.455183	0.753395	0.359215	0.455405	0.524136	0.370503	0.510568	0.167244	0.252636	0.331493	0.275193	0.603372	2.63767	1.52867	0.789645	0.652564	0.385423	0.521291	0.512708	0.354315	0.412544	0.210354	0.315843	0.503151	0.360777	1.76759	1.78658	1.81179	2.0781	1.95214	1.76025	2.07172	1.72997	1.23634	1.01689	1.47532	3.31765	1.31729	1.76719	1.81683	1.86083	2.10947	2.23437	2.26331	2.04094	1.42821	1.42972	1.09953	2.64149	1.30268	1.58764	2.24163	0.562793	0.364915	0.0783597	0.149863	0.279516	0.0820733	0.145872	3.37976	2.24557	0.247746	0.421133	0.2152	0.149233	0.376879	0.34627	0	0.514096	0.443311	0.398434	0.194537	0.213926	0.645534	0.417995	0.0731539	0.153677	0.261225	0.632563
OG0012489	Lthed_scf0080.1_g017240.1	Qgl_scf0070.1_g097240.1	AT2G21280.2	AT2G21280.2	II	3.31554	2.70789	3.0128	3.7145	2.31105	1.6899	2.80401	3.12754	2.86006	3.19083	3.24767	3.46467	4.32736	3.3899	2.6356	2.89549	2.76263	2.29659	3.50424	2.94884	2.98627	2.97057	2.36303	2.33932	3.39681	3.52843	4.03696	3.41652	3.36382	3.03271	2.84122	2.85838	1.91568	3.27608	3.04862	3.01802	2.12003	2.45389	3.69932	3.73831	4.1955	4.14253	2.45534	2.69053	2.8435	3.40381	3.61265	3.29807	2.73527	3.37251	3.15079	3.43772	3.65016	2.62171	2.6855	2.54222	2.6966	2.17744	2.89996	3.04065	3.48265	2.50457	2.06742	2.79695	2.25583	2.34252	2.3077	2.5931	2.84938	2.4303	2.99993	3.5294	3.489	3.25474	2.02789	2.45041	2.91058	2.7084	2.21379	2.96228	3.54398	3.03594	2.64472	2.82254	2.9088	2.96427	3.23191	4.00278	3.42184	3.15356	2.90719	2.50536	3.25094	3.24622	2.85688	2.16477	3.24082	3.33035	3.90916	3.59591	3.51218	1.89187	2.69521	1.97952	3.01961	3.50118	6.52945	6.1662	6.29328	5.82588	5.83075	6.37508	6.16508	5.76147	6.02895	6.281	6.0171	5.37115	5.84016	5.97211	6.06763	5.61097	5.75736	5.52106	6.0919	6.29584	6.39307	6.17823	5.49005	5.85669	6.34002	5.54319	6.46507	5.0831	5.17185	5.25796	5.31042	5.69117	5.82886	6.00667	5.7167	5.41761	5.1216	5.36361	5.39854	5.31282	6.35698	5.90108	5.42351	5.2152	5.80643	5.96138	6.10972	5.96203	5.43091	5.55361	5.63004	5.77182	5.77425	6.60452	6.56557	6.47019	6.24916	6.29369	6.38779	6.35524	6.55791	5.66811	5.68307	5.47253	4.59993	6.29507	6.23738	6.33449	6.50662	5.77983	6.75821	6.62873	6.52948	5.30384	5.6869	5.86894	5.93762	6.03048	6.683	6.78092	6.41771	5.58867	6.03206	6.01658	6.3612	6.54169	5.98487	4.73201	5.97446	6.16917	6.50343	5.52713	5.98864	6.15155	5.89161	5.47767	5.5582	6.5162	6.50422	6.70649	5.8507	6.47915	5.86555	5.83774	5.60632	6.65936	6.40669
OG0012490	Lthed_scf0080.1_g017230.1	Qgl_scf0070.1_g097250.1	AT2G21270.5	AT2G21270.5	IV	6.21879	5.92734	6.18608	6.09171	6.07383	5.95247	6.30748	6.39587	6.58917	6.50388	6.48068	6.33555	6.10734	6.33891	6.14841	6.08318	6.30693	6.11525	6.28161	6.24361	6.53358	6.72402	6.39024	6.98696	6.21138	6.2886	6.25594	6.464	6.48023	6.31729	6.26535	6.39746	6.21108	6.72692	6.98698	7.2244	7.36928	7.15666	6.89286	6.78033	6.5969	6.52205	6.39511	6.25735	6.08122	6.59142	6.60185	6.68851	7.3966	7.2194	6.85133	6.50378	6.41808	6.42649	6.5219	6.46854	6.37109	6.26398	6.27825	6.44233	6.65973	6.65042	6.50883	6.43672	6.51118	6.41334	6.58194	6.59332	7.12334	6.76777	6.5378	6.59094	6.85319	6.61402	6.65287	6.51099	6.43519	6.47369	6.35828	6.4009	6.76028	6.62007	6.83293	6.69011	6.87741	6.33389	6.5881	6.68924	6.41995	6.41162	6.37288	6.27435	6.52155	6.56188	7.28614	7.15642	6.62769	6.69597	6.80436	6.69421	6.42657	6.60635	6.43861	6.46266	6.21043	6.2375	6.01948	5.80511	5.77398	5.91966	5.57481	5.80686	6.2477	6.65869	6.69122	6.45323	6.66894	6.44034	6.0258	6.3601	6.0315	5.82282	6.05347	6.02928	6.17997	6.1935	6.73545	6.63628	6.60109	6.72311	6.38978	6.37534	6.22257	6.65142	6.59527	6.54138	6.74142	6.71072	6.48799	7.06287	7.11871	7.38895	7.51702	7.33484	7.34236	7.34192	6.3406	7.04925	6.72102	6.49973	6.60419	6.89702	6.85475	6.84826	7.71531	7.21325	7.11081	6.84502	6.51229	6.29942	6.66919	6.60338	6.7298	6.52096	6.48153	6.506	6.27499	5.91615	5.97574	5.97701	6.39026	6.21934	6.27761	6.62884	7.08372	7.16323	6.75563	6.59104	6.61145	6.59459	6.19002	6.34351	6.03126	6.18424	6.10341	6.42738	6.6521	6.66049	6.74108	6.71883	6.70743	6.41395	6.71008	6.51801	6.73796	6.61153	6.59783	6.72147	6.54668	6.93129	6.81849	6.90313	7.02134	7.03596	6.77877	6.86858	6.75705	6.85331	6.64755	6.51348	6.4738	6.18589	6.38786
OG0012491	Lthed_scf0080.1_g016990.1	Qgl_scf0070.1_g097440.1	AT4G38890.1	AT4G38890.1	IV	3.83936	3.81047	3.53027	3.76621	3.26058	3.52679	4.23762	5.40518	5.73738	5.57156	5.66025	4.88705	4.50288	3.91772	3.65668	3.47163	3.53896	3.37749	4.31279	4.19856	5.17905	5.48084	5.86199	5.82815	5.04656	4.91665	4.17823	4.39784	4.24029	3.97506	4.26891	4.01053	3.74103	4.78092	5.31263	5.63149	5.96192	5.78659	5.1641	4.80932	4.30613	4.28902	3.73521	3.71794	3.86059	4.60807	4.74498	4.94479	6.03376	5.85304	5.24203	4.6401	4.44668	4.67827	5.40915	5.5636	6.04371	5.57883	4.99517	4.90905	5.00025	4.275	4.37382	4.26659	3.99072	4.08555	4.45265	4.72526	5.78048	6.00349	5.49372	5.07011	5.13921	4.76655	4.56754	3.83451	3.68778	3.89543	4.17182	4.79351	4.32119	5.169	5.46411	5.68932	5.18878	4.89639	5.1358	4.51255	4.17917	3.83818	4.10643	4.3382	4.23872	4.85445	5.47458	5.89144	5.19706	4.87424	5.17435	4.69803	4.22457	3.87836	3.95001	3.64989	4.19719	4.85247	4.43282	4.32905	3.9317	4.4683	3.96041	4.21102	5.07208	5.55142	5.64749	5.62792	5.61796	5.12386	4.25637	4.51439	4.28908	4.00423	3.86528	4.05758	4.88108	4.91851	5.55378	5.69187	5.90458	5.80428	5.29432	4.82708	4.10144	4.61083	4.50803	4.43384	4.38399	4.39641	4.62537	5.1304	5.61508	5.6558	5.57785	5.68265	5.1441	5.25293	4.25576	4.39047	4.1783	4.3745	4.10971	4.92873	5.21606	5.45012	5.96378	5.80791	5.56481	4.87594	4.53217	4.90808	5.32704	5.41937	5.47177	5.30109	5.02518	5.0398	4.64488	4.33457	4.1811	4.03873	4.01456	4.47973	4.73027	5.07919	5.42141	5.83375	5.37347	4.97195	4.74732	4.60006	4.51699	4.12198	4.07492	4.07115	4.65338	5.15208	4.71583	5.15399	5.07398	5.44889	5.11924	5.04974	4.97743	5.12617	4.15104	4.25132	4.00588	4.25821	4.3612	4.61191	4.84991	5.48721	5.81924	5.39792	5.30301	4.95226	4.45963	4.45322	4.08098	4.0384	4.19876	4.62747	5.1154
OG0012492	Lthed_scf0080.1_g016560.1	Qgl_scf0070.1_g097890.1	AT4G34730.3	AT4G34730.3	II	3.99308	3.3458	3.96086	4.05166	3.74686	3.90653	4.34105	4.59198	4.31439	4.72327	4.98181	4.44418	3.95182	4.07749	3.47968	3.51297	3.4536	3.77951	4.07062	3.94252	4.51712	4.42608	4.43302	4.34865	4.47823	4.48553	3.96157	4.54181	4.10298	4.25651	4.21716	4.27602	3.93211	4.49918	4.55206	4.21272	4.40693	4.39049	5.24723	5.27149	4.64555	4.63896	4.16559	4.25092	4.22486	4.56644	4.9984	4.89654	4.03676	4.47394	4.68016	4.745	4.48977	3.80371	4.68971	4.27172	4.4673	4.48939	4.11556	4.2736	4.29258	3.1309	3.61214	3.82476	3.27572	3.55419	3.70827	4.10109	4.20926	4.46867	4.9147	4.5602	4.37344	4.20952	3.17853	3.85383	3.48033	3.65507	3.63169	3.99139	4.35184	4.24891	4.28347	4.01202	4.33696	4.88844	4.71493	5.04702	3.9202	3.76306	3.53783	3.75726	4.36809	4.81966	4.51401	4.29228	4.3549	4.31533	4.69671	4.40468	4.17595	3.60162	4.26256	4.16532	4.07381	4.42746	6.68408	6.50062	6.35213	6.19719	6.70625	6.92845	6.98588	7.07823	7.05104	6.8837	6.89674	6.51218	5.59137	6.59228	6.02355	5.72234	5.90684	6.10961	6.19181	6.51144	6.96872	6.71063	6.72082	6.84716	6.55858	6.20292	5.53985	5.87625	6.09594	5.7651	5.99969	6.31183	6.36539	6.53022	6.39026	6.61438	6.31312	6.22334	6.9361	6.19752	6.11721	6.17625	6.10149	5.89945	6.60721	6.55618	6.54828	6.76335	6.46946	6.48293	6.73065	6.70248	6.55945	6.20791	6.34859	5.99433	5.95619	6.2446	5.81471	6.18408	6.41032	5.69682	5.94671	5.68891	4.822	6.56355	6.29772	6.11879	6.12853	5.8136	6.6818	6.41742	6.17643	5.78033	6.27184	6.18239	5.6566	6.022	6.47226	6.39326	6.7608	5.99812	6.22989	6.08938	6.7714	6.62756	6.44637	4.98412	5.1437	5.59081	6.05332	6.13714	6.63271	6.555	6.48342	6.10091	6.03224	6.69049	6.6715	6.35208	6.12559	6.44601	5.80535	5.83257	5.68474	6.94734	6.72602
OG0012493	Lthed_scf0080.1_g015250.1	Qgl_scf0070.1_g099260.1	AT4G00430.1	AT1G73190.1	I	6.42375	6.36459	6.488	5.76549	5.87218	6.60682	6.12874	5.12825	2.9878	2.62045	1.5939	4.55605	7.24501	5.15507	2.8357	5.47462	6.11887	7.00396	6.49471	5.81439	4.84586	2.77435	2.64509	2.5554	2.73025	4.32321	7.19383	5.17236	6.43676	6.881	6.04983	5.79685	7.21127	3.65144	2.4762	0.196054	0.100969	0.567644	2.41741	5.21437	7.57445	5.70382	5.22024	5.39321	4.84241	4.43931	2.92901	2.37622	0	0.168098	0.738445	2.57106	2.63793	2.49323	1.64203	0.378881	0.0583045	0	0.958126	1.80955	1.59202	3.97326	1.55923	2.77408	3.02327	3.55821	2.88895	1.51275	0.378291	0	0.0776973	0.714742	2.62429	2.63627	1.60503	2.60705	3.40443	3.32373	2.80575	1.23434	3.20876	2.23312	0.720799	0.620168	0.125508	1.38188	2.15369	2.39651	3.84724	2.84332	1.92508	2.79014	3.10799	3.13623	0.892139	0	0.934031	1.41379	2.50859	3.35677	4.18739	2.67992	2.09052	2.66044	3.08146	3.0142	0	0.137263	0	0	0	0	0	0.132771	0	0	0	0	7.87929	0.171295	0.0994117	0	0	0.05003	0	0	0.0783009	0	0	0	0.237005	0.175314	7.70642	0	0	0	0.0833128	0.411659	0.0475288	0	0	0	0	0	0	0.338504	7.63351	2.04462	0	0.0632611	0	0	0	0	0	0	0	0	0	0.20753	0	0.129152	0	0	0	0.13878	0	0.0597191	0	1.54859	2.67651	0.945266	0.0408668	0.21095	0	0	0	0	0	0	0.143026	0	3.48731	0.617632	0.0405991	0	0	0	0	0	0	0	0	2.76978	5.64735	0	0	0	0	0	0	0	0	0	0	0	0	2.04116	0	0	0	0	0
OG0012494	Lthed_scf0080.1_g015180.1	Qgl_scf0070.1_g099370.1	AT4G34860.3	AT4G34860.3	III	4.1709	4.17099	3.90632	3.99151	4.04149	3.79312	4.43231	4.29448	3.92956	3.87804	4.67065	4.40429	4.7141	4.64225	4.00965	4.18092	3.83579	3.76701	4.44658	4.31382	4.12764	4.20656	3.40715	2.82441	4.14919	4.72783	4.55463	4.91531	4.86744	4.72454	4.10976	3.95212	3.93093	3.47088	3.30605	3.627	5.40771	5.84102	4.84163	5.02927	4.63765	4.61878	3.64939	3.58657	3.60919	3.89035	3.28954	2.63681	4.51186	3.9754	5.03222	4.65445	4.85155	4.17611	3.10269	3.42719	4.40769	5.2215	5.59744	5.46541	6.15843	4.66507	5.63403	5.84274	5.54128	5.11412	4.07382	3.93617	2.63783	4.2322	5.12357	5.38397	5.74595	5.92322	5.08094	5.70028	5.91566	5.95971	5.27657	4.43244	5.31364	4.44427	4.07852	4.29633	4.88294	5.48917	5.44326	6.16973	4.52735	4.84764	4.89446	4.9955	5.02091	4.58701	3.26016	3.89888	4.41281	5.12839	5.58871	5.73223	4.75496	4.84113	4.75219	4.80036	4.61235	4.73923	3.03707	2.27268	1.59555	1.97533	1.49133	0.783198	2.12241	2.60492	2.91108	3.19223	3.86711	3.83053	4.43458	3.06211	1.95962	2.18234	1.5437	1.69308	2.20097	2.02867	2.67923	3.23599	2.80687	3.17409	3.2911	3.04819	3.93308	3.29823	2.62579	2.6221	3.61044	2.31088	2.3368	2.42954	2.88969	3.29911	4.91515	4.05514	4.40934	3.28198	4.30302	3.88028	2.80863	2.10285	1.90239	2.12216	2.2239	1.83029	5.57805	4.1715	3.24009	2.62473	2.64945	4.16637	2.67769	2.26848	2.8839	3.9495	3.85963	4.33674	4.48263	3.75606	4.61346	5.12079	6.15644	4.83226	3.67602	3.20729	2.50218	3.21596	4.15563	4.08032	5.14732	4.79305	4.77666	5.13344	5.22962	5.41206	5.1192	5.05072	5.52866	3.88721	2.93204	3.32598	4.53919	4.71623	4.93117	5.76768	5.63681	5.53143	5.2202	5.69929	4.63213	5.29585	4.18965	3.33198	2.91976	4.75645	4.78086	5.55055	4.91053	5.39564	5.20209	4.49463	4.1779	4.71849	4.89147
OG0012495	Lthed_scf0080.1_g015160.1	Qgl_scf0070.1_g099380.1	AT4G30150.1	AT4G30150.1	III	1.47087	1.5281	1.6	1.40744	1.39407	1.41502	1.55794	2.14979	2.18368	2.10667	2.24964	2.13082	1.40934	1.27902	1.32909	1.60432	1.72959	1.65059	1.79974	1.7169	2.54752	2.20454	2.25223	2.50255	2.13598	2.00872	1.20238	1.80701	1.62937	1.73349	1.96193	1.76172	1.77993	1.89695	2.37328	2.59079	2.45688	2.69642	2.807	2.06029	1.5821	1.62104	1.68125	1.52641	1.69849	2.35104	1.9822	2.05974	2.52209	2.83607	2.12221	1.79504	1.766	2.12887	2.59821	2.47569	2.75845	2.56684	2.44782	2.09617	1.88621	1.694	1.54099	1.73383	1.90487	2.03234	2.08635	2.0663	2.72433	2.38051	2.39646	2.63612	2.09798	2.0775	2.07976	1.51236	1.48086	1.71328	1.93512	2.58832	1.57368	2.14573	2.02518	2.38552	1.89844	2.22324	1.78389	1.62076	1.47991	1.62871	1.87729	1.66439	1.63865	2.09377	1.86313	1.83804	2.16165	2.32939	2.14168	1.63017	1.49447	1.3572	2.32775	1.57878	1.58717	2.06122	1.52525	1.93878	1.2962	1.14162	1.93623	1.71287	1.30418	1.28583	2.02109	1.7228	1.57769	1.67685	1.07535	0.957496	1.56087	1.71358	1.63432	1.6187	0.898975	1.02593	2.3384	1.84131	1.69808	2.0552	1.63778	0.751014	1.09576	1.61284	1.31392	1.67203	1.60109	1.45831	1.6683	1.47794	1.60459	1.45457	1.70327	1.86007	1.24545	1.27262	1.2756	1.06054	1.60208	1.46297	1.49841	1.43791	1.55369	1.82534	2.41718	2.83311	1.58836	1.45264	1.52422	2.09634	2.56307	2.508	2.33576	2.47282	2.25019	1.99199	1.95789	1.99019	2.41972	2.18812	1.96542	2.13821	2.13785	2.19568	2.83653	2.45272	2.38049	2.32721	2.2959	2.23499	2.24876	2.09381	1.95633	2.44308	2.44573	2.08064	2.1	2.00018	1.60511	1.67425	2.01858	1.92287	1.63022	1.81072	1.01143	1.80717	2.13991	2.17231	2.12488	2.20452	1.86071	2.45325	1.48068	2.16642	2.05685	2.12011	2.19771	1.60904	1.70248	2.10903	1.70937	1.99652	2.0467
OG0012496	Lthed_scf0080.1_g015120.1	Qgl_scf0070.1_g099420.1	AT2G21170.3	AT2G21170.3	II	6.69754	6.58084	6.73046	6.38316	6.52626	6.86281	6.44364	6.2801	5.60934	5.67892	5.5453	6.36722	6.706	6.46094	6.56632	6.22228	6.8001	6.60896	6.36994	6.326	6.13037	5.84106	5.80604	5.43228	6.10647	7.04845	6.63811	5.87427	5.70413	6.29708	5.81188	6.04776	5.96506	5.22053	4.95387	3.66312	3.0369	3.83324	5.5298	6.3713	6.48316	5.95107	5.95232	6.09527	5.80253	5.24477	5.22992	5.09737	3.24675	3.64048	4.81898	5.38602	5.49653	6.02895	5.86396	5.93213	5.36926	5.80371	6.33691	6.40298	7.04878	6.2899	6.8161	6.97058	5.99225	6.27353	6.07663	5.95573	5.14071	5.10656	6.2388	6.21694	6.43513	6.39061	6.04917	7.04535	7.22678	7.00439	6.62888	6.09644	5.58737	5.0225	4.80402	4.51139	5.5631	5.92671	5.97825	6.82273	5.71717	6.21378	5.78377	6.17904	5.66319	5.29317	4.43237	3.86178	5.52034	5.48313	6.21966	5.89457	6.07518	6.13317	6.20266	6.24645	5.88826	6.02372	8.61728	8.78215	9.74323	8.81459	8.79425	9.20819	7.53927	6.70776	6.06794	6.10944	6.19716	6.65343	7.67988	8.60968	9.17146	8.82243	9.56434	9.06849	7.9637	7.7114	7.43895	5.86189	6.4221	6.31523	7.10351	7.11109	8.26704	7.27349	7.8548	8.22463	7.2643	8.22774	8.0719	6.8543	6.00834	5.4167	4.67915	5.14365	6.64101	6.80145	7.99782	8.01122	8.53555	8.74784	8.7955	7.92751	6.58712	6.93345	4.66663	5.57642	5.6186	6.98769	7.55862	7.74214	7.14916	6.87895	6.40782	7.05693	7.35901	7.29813	8.37525	8.39149	8.40038	8.74973	7.10399	8.70564	7.44182	6.9821	6.21932	4.92743	7.34483	7.55073	7.42229	6.84162	8.20743	9.22682	8.9042	9.43225	8.90051	7.60968	7.4906	6.0409	6.00048	5.8523	7.12332	8.07806	7.41523	6.71313	7.8524	8.78943	9.32054	7.95998	8.3361	6.99449	6.72744	4.52849	4.57815	6.76924	7.70111	7.4473	7.66321	8.81189	9.06186	9.48956	9.20296	9.18545	8.09681
OG0012497	Lthed_scf0080.1_g014530.1	Qgl_scf0070.1_g099990.1	AT2G16630.1	AT2G16630.1	I	1.38877	0.820183	1.13826	1.44952	1.17886	1.61911	1.69881	1.47174	0.938728	0.343492	1.54853	3.45415	1.62451	0.404911	0.283343	1.42477	1.68436	1.98111	1.84297	2.01994	1.04668	0.961895	0.651558	1.08286	2.09607	3.35352	1.603	0.531936	0.716254	0.785977	0.660923	0.91531	0.557046	0.0383931	0.481749	0.101663	0.0508034	0.273806	0.51592	1.34425	0.869364	0.597612	0.371006	0.419644	0.81196	0.372777	0.216024	0.385455	0	0.0421835	0.360843	0.881115	0.528995	0.693537	0.635717	0.389708	0.496907	0.059254	1.33935	1.73595	3.11441	1.3694	3.14243	3.05312	1.56291	1.45802	0.599114	0.787837	0.739676	0.14026	0.604221	1.71934	2.54312	2.24848	0.43344	2.19464	1.46773	1.58525	1.07285	0.211842	3.76183	2.92141	1.40788	1.72632	0.444368	1.49588	1.88317	1.42111	0.758673	1.18473	1.95158	2.41546	2.94518	2.53114	2.13597	0.683344	0.624764	1.17504	2.30542	1.9101	0.821787	0.367312	0.683517	1.33502	0.945219	0.30645	0.375713	0.260629	0.161804	0.149579	0	0.52823	0.23439	0.467261	0.243582	0.125631	0	0.73393	4.52893	0.0754154	0.330725	0.0481057	0.201468	1.04458	0.268284	0.081129	0.429592	0.266728	0.178925	0.14377	0.177339	0.226898	4.5163	0.142945	0	0.098048	0	0.0509948	0	0	0	0.057662	0	0.0532936	0.0526638	0	5.19382	0.631343	0	0	0.0538607	0	0.0900262	0.0518806	0.0601224	0	0.0820103	0	0	0	0	0	0.0216511	0	0	0	0.0404098	0.112024	0	1.04121	2.8305	0	0	0.123169	0	0	0	0.04429	0	0.0413334	0	0	2.27818	0	0	0.0423569	0	0	0	0	0	0	0	4.56104	1.73746	0.163248	0	0	0	0	0	0	0	0.37764	0	0	0	0	0	0	0	0	0
OG0012499	Lthed_scf0080.1_g012660.1	Qgl_scf0070.1_g103040.1	AT4G38690.1	AT4G38690.1	III	4.17114	4.49837	4.56004	4.0275	4.44396	4.15381	3.36844	1.96911	1.22175	2.32167	2.66809	2.23078	4.48142	5.73239	5.4044	4.36386	4.56999	4.32593	3.88016	3.75277	2.47267	2.26112	2.80669	2.7213	2.8117	3.16044	4.84939	4.36851	5.0291	5.1753	5.09107	5.18032	5.34196	3.20056	2.53678	1.87826	2.33988	1.96431	3.75598	4.02728	5.41252	4.97508	5.50342	5.33932	4.99363	3.75615	3.3409	1.96639	1.7641	1.83411	2.62983	4.16084	4.35807	6.33113	4.35701	4.0126	3.67169	5.07967	5.31296	5.57685	5.77081	7.01887	6.41099	6.39308	6.52385	6.56311	5.77565	3.91074	3.54261	3.65148	4.73421	4.92702	5.57632	5.63111	6.34315	6.61687	7.09997	6.58153	6.77997	5.63231	5.5412	4.19123	3.85054	3.59089	4.70332	4.89874	5.14199	4.46671	6.4261	6.55754	5.7664	6.24349	5.60493	3.99775	3.90664	2.95134	3.78103	4.73801	4.50364	4.54587	6.37394	6.86903	6.49424	6.41448	6.19902	5.41047	3.07208	3.03469	3.50498	3.04521	3.01585	2.55112	1.7953	0.482201	0.738076	0.95888	0.776949	2.43999	5.06464	4.00513	3.29502	3.28101	3.18154	2.91295	2.19986	2.33855	1.03288	0.579247	1.3998	0.703976	1.21979	2.77631	5.00889	3.01612	2.9824	3.26368	2.89956	3.22213	2.49646	1.94088	1.17732	1.21364	2.0926	2.45605	3.3795	3.06182	5.29728	4.08197	3.70325	3.27153	2.78748	1.56743	1.60086	0.722933	2.12613	1.26157	1.81548	2.57268	2.51276	2.66206	1.99931	1.89046	2.43711	2.4402	2.98544	2.78252	2.83698	3.68877	4.10927	4.564	4.86382	3.81229	2.63389	2.00327	1.43093	1.34195	2.00611	2.52137	2.60989	3.24415	2.78641	4.30018	5.1972	4.295	3.29714	1.85778	3.44821	2.7821	2.57726	2.01668	3.78025	3.27401	3.90037	1.98285	6.71139	6.45041	5.97283	4.67524	4.29572	4.17119	2.53935	2.03932	2.03467	2.57724	3.16338	3.41233	4.4492	6.129	5.98597	5.17235	4.94199	4.52495	3.3598
OG0012500	Lthed_scf0080.1_g012640.1	Qgl_scf0070.1_g103060.1	AT2G17880.1	AT2G17880.1	V	2.87359	4.61194	5.86412	7.19326	5.69748	4.64757	2.97424	4.35975	4.32482	6.01745	5.67219	4.35982	3.80999	3.08154	4.7248	4.36247	4.96855	4.65897	2.86411	3.58742	2.50469	4.87875	8.33026	9.85634	2.95874	5.77679	3.20832	4.07108	3.31016	4.97076	4.76983	4.57	4.36057	2.24805	5.43276	5.31921	6.43758	4.85664	5.57145	4.2243	4.42756	2.68492	4.13041	4.85619	4.47219	1.44142	2.59603	5.63313	7.41053	7.94066	5.58819	4.23192	3.97543	1.00171	2.21521	4.82521	5.04071	3.44063	2.92311	3.10418	2.74453	7.70824	5.94766	5.47085	4.30452	3.9377	3.11357	2.28504	4.90684	4.64922	2.87492	3.66583	4.69373	5.45529	8.00952	5.58824	7.03582	4.99787	4.62765	2.86375	2.35131	0.478321	1.52529	2.02349	2.40864	2.49146	4.43292	3.21961	4.50553	3.84469	4.01036	4.69552	3.77972	1.55364	2.13306	3.01993	2.84493	3.59901	4.92525	5.96528	4.96874	4.13461	3.39673	5.36664	3.82337	2.433	1.27225	2.64204	3.97288	10.0233	4.18166	3.73385	1.71384	5.19549	4.46075	5.76842	5.27535	4.41627	3.02755	3.10842	2.5486	3.18555	2.95307	3.56513	4.15605	1.02563	4.6075	5.07824	8.5797	7.08336	3.65734	6.80508	2.63065	4.09379	4.78086	5.0384	2.80952	3.80534	2.40721	1.07109	5.83467	4.09591	4.12022	4.53446	4.52582	6.64516	4.93433	2.74552	1.01027	5.79356	4.35798	0.66257	0.933851	6.41925	3.99814	4.91443	5.54304	4.76927	3.86967	1.82828	4.57393	7.34808	6.75431	4.44884	3.26366	2.68197	3.95674	8.1574	4.44119	5.11365	2.13424	3.813	2.67691	3.05994	7.34994	5.06001	3.84945	3.38164	2.74822	4.8751	3.14484	4.94913	6.15816	3.87516	1.60319	1.87502	0.811662	0	6.61863	7.57189	1.63458	0.839875	1.13108	1.10173	5.9186	5.25031	3.32158	0.565568	1.49675	0.560605	1.23915	4.01555	4.37586	2.3255	2.11659	1.66646	2.58698	2.78079	2.21109	4.90743	4.24579	1.63064	0
OG0012502	Lthed_scf0080.1_g011490.1	Qgl_scf0070.1_g104120.1	AT4G38620.1	AT4G38620.1	I	5.59526	5.56283	5.35959	5.3881	4.89475	5.44457	5.22803	5.1371	4.37719	5.5498	5.4711	4.66014	4.62	4.89175	4.16857	5.21124	5.4147	5.2786	5.29238	5.08228	5.10871	5.08812	5.00019	5.20506	4.89318	4.57834	5.05633	4.4832	4.89486	4.85447	4.71904	4.85678	4.82914	4.51406	3.95809	3.73209	5.30209	4.42061	5.16473	4.88978	4.76343	5.53456	4.91271	4.97544	4.655	4.2883	3.94883	4.30304	4.71448	4.92573	5.24213	5.00926	4.30441	4.66938	4.75323	5.12319	5.27804	4.82492	4.95958	4.78922	4.86812	5.31071	5.30861	4.88157	5.30992	4.58248	4.71279	4.86969	4.47351	4.90723	5.1519	4.90833	4.89603	4.85873	4.86225	4.72452	4.77038	5.32365	4.85451	4.59669	5.58791	5.04675	5.08888	5.28546	5.56586	5.35674	5.22298	4.62811	5.2213	5.19691	5.22621	5.412	5.23555	5.37318	4.68008	5.48663	5.5049	5.92398	4.97768	5.28461	5.42287	5.93796	5.33091	6.43125	5.39694	5.35044	4.86132	3.73099	3.91406	4.48826	4.26173	4.2686	3.37046	4.46608	4.35734	5.74826	5.81707	4.49861	5.72035	4.68064	4.57999	3.44429	2.97808	3.96629	3.83654	3.08561	4.38757	4.67864	4.9452	4.70331	5.07605	4.02605	5.67869	4.50308	4.48976	4.34516	4.6062	4.34772	4.22033	4.40628	2.976	3.4114	5.86354	3.3326	4.97256	4.66415	5.01905	5.87156	4.72926	4.05011	4.55134	3.70045	3.45169	4.2133	4.15836	4.01714	4.20026	4.80644	4.22867	3.89398	4.29419	5.14941	4.75884	5.01609	5.27756	4.8138	4.676	4.8277	4.79105	5.01293	5.23083	4.83404	3.84112	4.04063	3.13746	4.24959	5.29424	5.11101	4.99812	4.52731	4.55636	4.68946	5.50119	5.10165	4.19894	4.1971	3.94514	2.95991	4.49373	4.23817	4.99039	5.36889	4.80967	5.18952	5.97109	5.71526	4.85503	4.00282	4.42054	3.58616	4.46757	2.48445	3.10845	5.55226	5.82731	5.34805	5.04246	6.0382	5.27873	4.9248	5.04336	4.51003	4.7993
OG0012503	Lthed_scf0080.1_g011110.1	Qgl_scf0070.1_g104400.1	AT2G16750.2	AT2G16750.2	I	1.57538	2.00993	1.35964	1.13756	1.10204	1.36824	1.22404	1.60186	1.44702	1.21034	1.31042	0.558589	1.4217	1.51252	1.50957	1.09718	0.628036	0.712313	1.15492	1.1985	1.22081	1.53264	1.14057	1.38159	0.747981	0.409144	1.59647	1.60504	1.2311	0.657501	1.1647	0.538008	0.774309	0.784327	0.813698	0.60981	0.61314	0.510578	0.257884	0.638303	1.20241	1.85553	1.45926	1.17075	0.515018	1.04304	0.392992	0.274119	0.751574	0.487377	0.141373	0.255404	0.949812	2.66278	2.24604	0.860554	1.02673	0.334472	1.29314	1.34283	0.926643	2.46645	1.51261	1.87459	3.36907	2.43644	2.88621	2.25862	2.19521	0.714143	0.408021	0.945487	1.59783	2.45117	3.74618	1.25425	1.84279	2.69537	2.44092	3.39734	0.86448	1.86607	0.556268	0.500291	0	0.39406	1.46331	0.453929	2.50884	1.94609	2.84865	1.94034	0.878835	1.33334	1.5712	0.485991	0.295668	0.0472055	1.08807	1.24765	1.59862	1.83415	1.99241	0.633326	2.10689	2.66366	0.583665	0.767101	0.578293	1.50492	1.00217	0.292539	0.919687	1.16772	0.947604	0.999623	1.13665	0.93176	2.68638	0.711798	0.918867	0.963498	0.381228	0.911044	1.2504	1.32321	1.67199	1.38616	0.73627	1.64949	0.905929	1.05051	1.95168	0.31584	0.415976	0.732483	0.675736	0.38621	0.517443	0.729228	0.395482	0.796319	0.971857	0.596442	0.598718	0.749741	1.64611	1.16133	0.742512	0.527992	0.474426	0.677994	0.378346	0.460327	1.05488	0.717654	0.227036	0.308849	0.266498	1.18555	1.15784	0.617574	0.653905	0.84788	1.26104	1.24076	1.21212	0.855725	1.19588	1.42033	2.67151	1.38727	1.19042	1.36163	1.47892	0.719607	0.603019	1.29346	1.46099	1.45357	1.008	1.3867	1.4474	1.39094	1.36738	1.62258	0.680728	0.592329	0.125849	0.2907	0.231948	0.192906	0.429546	0.564416	2.631	1.04941	0.677036	0.385003	0.437257	0.570385	0.691897	0.315593	0	0.115881	0.72056	0.5561	0.795939	1.00631	0.982066	1.45041	0.713254	1.29404	1.25486
OG0012504	Lthed_scf0080.1_g010440.1	Qgl_scf0070.1_g105060.1	AT1G68000.1	AT1G68000.1	V	5.66277	5.86911	5.98704	5.65582	5.78749	5.68737	6.04262	5.78323	5.91517	5.72267	5.63663	6.03043	6.09861	5.84871	5.89346	5.90239	5.96114	6.26507	5.82279	5.67486	5.87788	5.81801	6.03428	6.02882	5.75461	6.22331	6.0427	6.17087	6.06881	6.03553	6.06377	6.01514	5.84201	6.10538	6.04863	6.25611	6.21467	6.14725	6.23919	6.17309	6.16509	6.00757	5.93954	5.80614	6.00443	6.08383	6.02858	5.99698	6.08084	5.98799	5.90034	5.87966	5.95414	4.42418	4.45558	4.12588	4.36791	4.09572	3.8053	4.4252	4.36156	4.24057	4.12473	4.29099	4.27702	4.29244	4.63803	4.61317	4.21549	4.75443	4.43532	4.49831	4.36023	4.65066	4.18506	4.19504	4.22032	4.30443	4.33237	4.31294	4.61731	4.47157	3.74293	4.16741	4.31714	4.6265	4.36516	4.94848	4.69636	4.54209	4.44478	4.56	4.71678	4.69973	4.50407	4.54086	4.34547	4.0189	4.90909	5.10269	4.64773	4.71995	4.39067	4.76508	4.89995	4.74445	5.46302	5.71281	5.5921	5.58224	5.48611	5.4933	5.48504	5.50194	5.69666	5.32796	5.53715	5.43652	5.81851	5.62237	5.82544	5.6602	5.82924	5.59706	5.71886	5.81081	5.80042	5.84712	5.93437	5.68863	5.74734	5.55672	5.83721	5.40341	5.39321	5.42063	5.56221	5.75046	5.56145	5.861	5.78848	5.72247	5.62648	5.46692	5.5121	5.57587	5.87142	5.74487	5.72127	5.37804	5.51726	5.58293	5.57986	5.62782	5.49089	5.35568	5.44409	5.64335	5.40236	4.19381	4.52855	4.31483	4.2062	3.99395	4.07265	4.2371	4.09762	3.75244	4.08736	4.13799	4.14888	4.22038	4.46554	4.57252	4.24425	4.08824	4.18139	4.02241	3.99793	3.67082	4.0984	4.02549	4.31204	3.98508	4.20988	4.41185	4.54457	4.20723	3.88709	4.49657	4.3568	4.16715	4.27051	5.02428	5.13435	3.9093	4.1493	3.72054	4.23908	4.41667	4.20259	4.17303	4.47776	3.9303	4.07683	3.93548	3.89893	4.62753	4.21621	4.22163	4.08781	4.5799	3.94487
OG0012505	Lthed_scf0080.1_g010390.1	Qgl_scf0070.1_g105080.1	AT1G68010.1	AT1G68010.1	II	4.08958	4.02839	3.962	4.52495	3.71348	3.86921	4.2481	4.54868	4.65943	5.53425	5.11048	4.24804	3.84704	4.08712	3.51494	4.02755	4.50224	3.48973	4.38146	4.79558	4.25402	4.62606	5.41345	5.05321	5.70263	4.32682	4.63687	4.60925	4.25583	3.78068	4.13913	4.35916	4.77137	5.11688	5.15017	4.89744	4.39126	4.54583	5.2867	5.0298	4.76844	5.03962	3.83869	4.79262	4.85494	4.08484	5.09229	5.79856	4.18224	5.4429	5.97027	6.06913	4.81094	5.88988	6.72106	7.37375	7.12858	7.1145	6.9511	6.69218	6.51884	5.68899	5.84725	5.72726	4.76594	5.72107	6.42087	6.97853	6.82619	6.6646	7.73093	7.30604	6.89089	5.92404	5.91416	5.32157	6.15493	5.19486	5.90721	6.22286	5.66023	4.87252	6.37908	6.63	6.67943	6.78219	5.95046	5.48766	5.80818	5.78957	5.43054	5.16853	5.21039	6.07759	5.55466	6.20061	7.53987	7.42905	6.24261	5.32048	6.39615	5.38349	5.65664	5.39101	5.6993	5.97869	9.03956	9.11748	9.77854	9.92262	9.78573	10.0067	9.09731	8.69787	8.53836	8.85774	8.74	8.80131	6.36784	9.42451	9.43778	9.05672	9.44405	9.64836	9.48335	9.2385	9.18102	8.5416	8.95889	8.8029	9.17604	9.1879	7.5994	8.54709	9.148	8.76323	8.1569	9.01653	9.25227	8.98124	8.71438	8.54624	8.15874	8.25991	8.67861	8.46452	8.08956	8.87026	8.87081	9.49398	9.65513	9.33518	8.95515	9.53649	8.18495	8.75462	8.751	9.24688	9.30323	10.214	10.1748	10.3763	9.75283	10.0971	10.424	10.1868	10.9034	10.7805	10.4524	10.1998	7.99467	10.4775	10.1595	10.0193	9.90666	9.08852	10.1053	10.088	10.121	9.7845	10.3397	10.5422	9.45589	10.2913	10.6413	10.1336	9.8247	9.27826	10.0367	9.73967	10.1971	10.689	10.2346	5.62161	8.57058	9.82755	10.225	9.07569	10.2639	9.74984	9.87023	9.27412	9.27675	10.1454	10.4254	10.0724	9.66407	10.0363	9.56161	9.85841	9.54775	10.3382	9.86055
OG0012506	Lthed_scf0080.1_g009850.1	Qgl_scf0070.1_g105290.1	AT2G16860.2	AT2G16860.2	III	4.74395	4.73379	4.52597	5.08897	4.34219	4.21044	4.55052	5.19865	5.47886	5.5006	5.43611	4.98475	4.65637	4.95861	4.43315	4.76736	4.20176	4.4989	4.87007	5.10694	5.61484	5.7679	6.08465	6.23026	5.65973	5.18731	4.92138	5.46707	5.26068	5.14164	5.42289	5.32503	5.49718	5.74862	5.89846	6.02211	6.20146	6.07803	6.01764	5.40452	5.2168	5.43785	5.37031	5.49135	5.4412	5.75872	5.86965	5.66215	6.18649	5.91154	5.5657	5.54815	5.28467	6.10911	6.3928	6.42808	6.647	6.53748	6.33874	6.07163	6.01389	6.13486	6.01616	5.70954	5.91778	5.71638	6.03424	6.23143	6.39563	6.33992	6.69443	5.8282	5.84867	5.78085	6.27061	5.79096	5.88872	5.95399	6.02088	6.3771	6.22031	6.44234	6.79791	6.9145	7.39473	6.78064	6.02491	5.74034	6.16742	6.36458	6.46512	6.24259	6.01525	6.43461	7.04306	6.83375	7.23522	6.62383	5.4396	5.42824	6.32015	6.35616	6.29053	6.41238	6.51429	6.0754	5.20659	5.2266	5.25517	5.8976	5.69171	5.16155	5.54739	6.39937	5.97156	6.02555	6.02256	6.17637	5.19316	5.91163	5.51422	5.40018	5.31988	5.55461	6.63877	6.15091	6.44622	5.84389	6.18371	5.99089	5.89045	5.82274	5.20371	6.11746	6.10106	5.98178	6.07651	5.98161	6.11491	6.44758	6.36817	6.61176	6.94899	6.71236	6.49068	6.74252	5.59211	6.0854	5.85679	6.23597	6.24178	6.40893	6.28923	6.46628	6.57408	6.31181	6.12945	5.87393	5.59889	6.48599	7.01351	6.91626	6.98204	6.75784	6.65177	6.52737	6.68939	6.7238	6.54323	6.08787	5.84753	6.16882	6.40379	6.5122	6.63976	6.54359	6.73154	6.53111	6.45927	6.47308	6.53757	6.39448	5.81944	6.11362	6.32503	6.81524	6.92334	7.35688	7.49447	7.3929	7.36832	7.46075	7.23012	5.69106	5.99949	7.25032	7.10973	6.65865	6.41746	6.92923	7.39465	6.91966	7.0665	7.2864	7.436	7.03469	6.90685	6.49836	6.79294	6.96293	6.52815	7.27512	7.25593
OG0012507	Lthed_scf0080.1_g008030.1	Qgl_scf0070.1_g107720.1	AT1G21740.1	AT1G21740.1	I	2.75664	3.42997	3.41362	3.51839	3.4385	3.34198	3.23387	2.0798	1.5463	1.55968	2.87296	3.39843	1.93725	2.27637	1.87298	3.60055	3.84137	3.79962	3.96029	3.71453	3.26285	2.93524	2.76079	1.75814	2.83038	2.40486	2.01932	2.28322	2.73415	3.21599	3.27748	3.09812	3.12037	2.74997	2.08013	1.46752	1.51983	1.93296	2.62605	2.1511	2.28523	2.9546	2.37925	2.67092	2.40784	2.95017	2.17721	1.64397	1.20362	1.27806	2.11125	2.19883	1.89219	1.68994	1.01675	0.593128	0.901342	1.08128	1.82742	2.32252	2.93853	2.34801	3.36733	3.4017	2.83833	2.49279	1.47627	0.879327	0.567352	0.575239	1.1608	2.142	3.58725	2.72574	1.00396	3.47576	3.1327	3.03474	2.44477	2.124	3.13401	1.36753	0.549146	0.387483	0.640875	3.17078	2.50171	2.19605	2.46594	2.96313	2.2465	2.74552	3.03034	2.16245	0.261418	0.581058	0.229066	3.0071	3.57813	2.60313	2.05272	1.68635	1.87364	2.38744	2.81312	2.36679	0.749229	0.420223	0.489284	0.416546	0.413695	0.423629	0.559412	0.329176	0.0982398	0.189096	0.581356	0.238223	1.18951	0.60638	0.521823	0.603875	0.497205	0.682923	0.439769	0.467818	0.348449	0.350156	0.310775	0.393069	0.324271	0.372872	0.920475	0.424535	0.37323	0.39569	0.414238	0.533648	0.291674	0.565728	0.190471	0.120583	0.0414863	0.0399501	0.30009	0.525574	0.85105	0.934072	0.571873	0.345909	0.489906	0.391743	0.321737	0.330915	0.288048	0.164726	0.164262	0.290555	0.535428	0.341822	0.234462	0.295459	0.331034	0.348146	0.419349	0.399321	0.56777	0.599273	0.515685	0.608166	0.896873	0.554989	0.345877	0.427764	0.213848	0.185145	0.298527	0.366045	0.425503	0.357614	0.471732	0.74045	0.960228	0.452322	0.198023	0.263824	0.592545	0.360263	0.412972	0.165696	0.212258	0.644338	0.259274	3.67454	1.00806	1.07779	0.70289	0.874544	1.48868	0.882104	0.162857	0.657692	0.307712	0.20395	0.667527	0.476619	1.09729	0.458799	0.0986713	0.157088	0.804076	0.697965	0.64901
OG0012508	Lthed_scf0080.1_g007970.1	Qgl_scf0070.1_g107740.1	AT4G14210.3	AT4G14210.3	II	2.53049	2.95951	2.21856	2.23039	2.05015	2.04895	2.52376	2.16694	2.77693	3.45577	3.56544	2.24424	2.03357	1.83683	2.69505	2.07962	2.76259	1.59421	1.91901	1.95074	2.3687	2.79463	2.65575	2.72309	3.29385	1.48106	2.53616	1.70416	1.61081	1.60399	1.87396	1.70774	1.51896	1.97513	1.9205	2.03253	2.36644	2.61102	2.69722	1.4957	1.82856	2.3101	2.23747	1.65146	2.03225	2.01065	2.16097	1.63166	2.47022	2.69525	2.84476	2.13348	1.81408	1.5457	0.972959	1.35782	1.41796	2.45745	1.58657	2.11739	1.97088	1.05598	1.15691	1.5446	1.49183	1.39554	1.28123	1.199	1.32386	1.20419	2.28214	2.11882	1.76057	1.58309	1.09608	1.42371	1.54283	1.5161	1.671	1.42022	3.03898	2.70463	2.26419	2.97757	3.28923	2.65713	2.78363	2.68409	2.31782	2.86128	2.42795	2.80269	2.91842	2.57801	1.6778	2.05709	2.78403	3.21089	2.17953	2.29502	3.17321	3.02221	3.13834	2.46598	3.66669	3.27552	5.39729	5.73559	5.45751	4.05629	4.17096	5.66063	5.23074	4.39034	5.31973	5.57042	5.55773	4.89152	3.19633	4.95421	5.23446	5.40665	5.66437	4.93361	4.26914	5.06788	5.07431	5.65479	4.3984	5.4021	5.65282	4.63063	4.5678	4.77227	4.70898	4.67578	5.10634	5.05065	4.87621	4.63596	4.54181	4.51275	4.77954	4.64377	5.11848	5.17266	3.94119	4.49114	5.1123	4.12929	4.67346	5.06146	4.53506	3.86331	4.79164	4.65288	4.49245	4.5973	5.17641	4.80324	4.4574	3.85689	4.31013	4.56785	4.35861	4.5425	5.22322	4.13716	5.09742	4.87962	4.13687	5.035	4.56158	4.32969	4.08311	3.65788	5.07799	5.04283	4.83233	4.54469	5.32715	4.92968	4.32344	5.47499	5.69954	4.98402	4.69446	3.90452	3.02973	3.41495	4.15059	4.15382	3.89164	2.51705	3.31226	4.81793	5.09608	4.66687	4.81587	4.63796	3.61999	3.0679	2.96676	4.04179	4.1495	4.6595	4.33131	5.11409	4.47267	4.82659	4.97911	5.47938	4.65108
OG0012509	Lthed_scf0080.1_g007220.1	Qgl_scf0070.1_g109480.1	NA	NA	IV	1.00211	1.94672	1.45368	1.71552	2.56347	2.58145	1.2631	0.542555	2.13152	0.938234	0.963	1.30885	0.815588	1.57973	1.80857	2.14625	2.03119	1.74371	1.81292	1.72177	1.54018	1.20735	1.43844	0.799144	0.880544	0.860205	0.87073	2.30436	1.00052	0.744074	1.83233	1.3798	1.65261	2.10128	0.271586	0	1.58276	0.932844	1.49846	1.0406	1.3092	1.62135	1.62674	2.2513	2.2126	2.38566	1.82228	0.626946	1.539	1.75979	1.86807	2.01572	1.80933	0.760232	0.687839	0.430101	0.11275	0.1135	1.14895	0.970302	1.10481	0.802183	0.624447	1.03545	0.852466	1.4684	1.83688	1.34986	0.833478	1.4268	1.0367	1.77192	1.42166	1.28013	0.840979	0.502468	1.34317	1.19449	1.23496	0.80012	0.735658	0.417031	1.47794	0.763003	1.86086	1.73512	1.29115	1.28854	0.350563	1.27473	1.06291	1.31152	1.46215	1.20247	1.33808	0.427241	1.05912	2.37504	0.838123	1.03297	1.19652	1.74455	1.15947	0.268721	1.45305	2.07626	1.59775	1.78648	1.89164	1.87247	2.49222	2.00494	1.80769	2.10486	0.64139	1.50221	0.429138	1.97695	1.13395	0.949879	2.06273	2.07792	1.15783	1.78012	2.69558	2.49499	1.45803	1.25785	1.88432	0.856011	1.30895	2.40573	0.652875	2.70993	2.48265	2.33441	2.91883	1.83091	2.30398	2.47514	0.707414	0.777867	1.96965	1.51336	1.91709	1.42783	0.8795	2.06223	2.4244	1.83841	2.3086	2.65782	1.4082	0.987156	1.15788	0.653432	1.39996	1.78899	2.35498	0.511669	0.297188	0.381333	0.201458	0.263953	0.0841074	0.549638	0.749217	1.17292	1.23742	0.574732	0.717363	1.50226	0.984457	0.937841	0.446767	0.931119	0.608451	0.801307	0.250774	1.10749	0.851431	0.970383	0.270404	0.917333	0.972347	0.514658	2.79207	0.45445	0.498218	1.01822	1.76454	0.533605	1.00898	0.720667	1.22576	0.768088	2.39552	1.8694	2.16907	2.37521	0.929724	0.931463	1.0099	0.677427	0.856159	1.98322	1.82036	2.12728	2.66595	2.57667	2.11757	1.82862	1.06484
OG0012510	Lthed_scf0080.1_g007580.1	Qgl_scf0070.1_g108700.1	AT4G35130.1	AT4G35130.1	II	0.53797	0.900255	0.439931	0.331759	0.320925	0.553538	0.98764	0.290629	0.518088	0.884151	1.02511	0.98085	0.45453	0.462319	0.582016	0.228151	0.681334	0.775163	0.618597	0.581026	0.792015	0.592162	0.714614	0.781683	0.669507	0.877746	0.373858	0.342059	0.401881	0.463601	0.439104	0.516118	0.609333	0.458983	0.738021	0.76378	0.658761	0.578468	0.866389	0.495503	0.498745	0.467036	0.460608	0.415025	0.395504	0.704527	0.648568	0.956089	0.575214	0.596957	0.783092	0.695646	0.259613	0.714176	1.14443	1.14469	1.27441	0.59263	0.828463	0.699807	0.598367	0.313289	0.951569	0.926817	0.796982	0.702472	0.842448	0.906866	1.36293	0.687992	1.02204	0.726357	0.848148	0.723905	0.34141	0.850626	0.799785	0.723117	0.849549	0.745224	0.609367	0.672032	0.925507	0.773573	1.13572	0.923749	0.769702	0.682607	0.514975	0.822801	0.68767	0.999964	0.774719	0.876534	1.02601	0.674018	0.924982	0.521543	0.674069	0.756468	0.477611	0.625041	0.995163	0.926346	0.744479	0.849339	0.928045	1.15586	1.4137	0.888143	1.5938	1.66617	1.76264	1.3526	1.08502	1.25906	1.23014	0.842413	0.589355	0.70073	0.763752	1.12494	1.53902	1.30909	1.37948	1.59409	1.27757	1.48734	1.1288	1.46264	1.56851	1.10773	0.301157	1.19441	1.01749	0.941845	0.772722	0.864955	0.846707	1.17449	1.48211	1.47513	1.13625	1.23476	1.16444	1.06805	0.943295	1.01263	0.984038	0.715762	0.754673	1.47468	1.40295	1.44331	1.14006	1.69372	1.54245	1.30601	1.11881	1.3761	1.46919	1.36186	1.36476	1.49621	1.35458	1.24911	1.35385	1.11951	0.844256	0.958254	0.747089	1.02733	1.23251	1.29698	1.96525	1.43058	1.47918	1.54443	1.44615	1.54947	1.36828	1.25188	1.50362	0.993294	1.44721	1.67598	1.06333	1.41164	1.69645	1.62482	1.51455	1.72319	1.4153	0.856745	0.68473	0.875159	1.54757	1.23792	0.872307	1.17194	1.65454	2.02938	1.30082	1.95274	1.73632	1.43235	1.65861	0.924773	1.37431	1.3905	1.27343	1.21262	1.44162
OG0012511	Lthed_scf0080.1_g006850.1	Qgl_scf0070.1_g109640.1	AT5G27280.1	AT5G27280.1	II	5.56497	5.50559	5.86133	5.52427	5.81904	5.7648	5.74873	5.52349	6.02416	6.44315	6.13651	4.75822	5.14733	5.88027	5.85177	5.60463	6.07338	5.85672	5.4012	5.52441	5.55683	5.94411	6.17222	6.43925	5.99629	4.83925	5.35953	5.30705	5.55417	5.60007	5.79792	5.89348	5.89308	5.65915	5.83771	6.41237	6.59794	6.10339	5.47879	5.03105	5.38019	5.17164	5.96373	6.0063	6.27193	5.62212	6.12105	6.38563	6.73362	6.71589	6.53869	6.12981	5.78787	6.37309	6.5183	7.1393	7.22218	6.93204	6.45742	6.22349	5.84147	5.94974	5.90866	5.58985	6.0466	5.94172	6.26073	6.69952	6.83519	7.23425	7.05988	6.23967	6.20164	5.68452	5.855	5.72269	5.86101	5.97256	6.01808	5.61901	6.38133	6.18893	6.81852	6.96887	7.13337	6.27757	5.6941	5.09556	5.40857	6.18621	6.4644	5.94341	6.14835	6.18533	7.00155	6.92161	6.89427	6.60968	5.40579	5.11358	5.86347	6.13926	6.08837	5.93747	6.38986	5.76329	7.17438	7.33971	7.24829	7.31638	7.43987	7.24477	7.72775	7.57424	7.44224	7.67648	7.53934	7.83502	5.81036	7.61637	7.51874	7.40263	7.39272	7.31321	7.53873	7.55519	7.5769	7.74422	7.6883	7.9367	7.92211	7.73859	6.29079	7.0801	7.47743	7.46516	7.28996	7.60172	7.41224	7.32364	7.20437	7.55154	7.98557	7.66618	7.44088	7.42498	6.25176	6.86377	7.69755	7.72207	7.83994	7.44176	7.21573	7.40505	7.94283	7.67181	7.50932	7.60319	7.86857	8.26148	8.263	8.37037	8.3516	8.1822	8.1183	8.23896	8.27429	8.09175	8.1528	7.93526	7.45706	8.0755	7.90506	7.99325	8.325	8.26247	8.46394	8.06431	7.99896	8.0388	7.99596	8.14107	6.9863	7.95539	8.05759	8.01126	8.39088	8.43203	8.44907	8.49513	8.56013	8.36984	8.44001	4.78924	6.66907	8.16494	8.27526	8.61745	8.49203	8.5151	8.46615	8.47119	8.19022	8.65107	8.38539	8.32808	8.44154	7.57488	8.36703	8.32596	8.28134	8.29241	8.03845
OG0012512	Lthed_scf0080.1_g006530.1	Qgl_scf0070.1_g109990.1	AT2G17020.1	AT2G17020.1	V	3.47781	3.95689	4.04894	4.05391	4.06408	3.60194	3.89048	3.87276	3.6782	3.80738	3.98921	3.37013	3.35939	3.89563	3.9275	3.95288	3.89055	4.02534	3.77291	3.8606	3.58694	3.73918	3.76651	3.80307	3.81865	3.48559	3.47411	3.65409	3.70715	3.81783	3.80634	3.93529	3.88077	4.19193	4.17642	4.25163	4.51872	4.49694	4.04351	3.839	3.90746	3.92584	4.04765	4.12853	3.99817	4.19499	4.11949	4.21001	4.35262	4.36226	4.33305	4.07686	3.80864	3.52743	3.33845	3.58109	3.95409	3.75664	3.34326	3.3963	3.23412	3.51898	3.32125	3.37746	3.38591	3.78453	3.49488	3.6256	3.50102	3.57253	3.89246	3.74789	3.48095	3.47406	3.70052	3.61826	3.5358	3.63498	3.69596	3.70463	3.92402	3.81869	3.65524	3.79126	3.45574	3.73613	2.95877	3.27809	3.32062	3.48296	3.0896	3.49513	3.55716	3.86326	3.33324	3.50096	3.64836	3.38213	3.00566	3.35728	3.49879	3.66504	3.52818	3.76984	3.70007	3.75897	3.42469	3.14769	3.54615	2.91407	3.2679	3.58148	3.1709	3.06374	3.22939	3.51774	3.79881	3.80809	3.58836	3.56953	3.5671	3.7473	3.71875	3.70079	3.48092	3.54832	3.28679	3.51273	3.62316	3.61786	3.48865	3.75121	3.69024	4.03143	4.05957	3.84257	3.68746	3.62723	3.65412	4.13256	4.26592	4.60079	4.86752	4.35572	4.45837	4.68103	3.66351	4.193	3.72131	3.96314	3.88672	3.8159	3.90517	4.32786	4.68432	4.35755	4.23472	4.00551	3.82717	3.9846	3.97426	4.62831	4.40119	3.93773	4.06466	4.29162	4.04517	3.95162	3.92059	3.73452	3.91155	4.07086	3.98713	4.2307	3.893	4.126	4.34852	4.37021	4.15715	4.07879	4.06742	3.81357	3.87566	3.90882	3.85419	4.14562	3.28434	3.31403	3.73758	3.96878	3.89328	3.81932	3.83624	2.97598	3.46526	3.38221	3.12214	3.35477	3.09567	3.32905	3.64449	3.5595	3.87166	4.03158	4.05943	3.69695	3.6449	3.58919	3.49132	3.98323	3.34715	3.49796	3.47351
OG0012513	Lthed_scf0080.1_g005740.1	Qgl_scf0070.1_g111090.1	AT4G38440.1	AT4G38440.1	III	2.43025	2.41036	2.38097	2.68931	2.80412	2.72487	2.75993	2.92996	2.66123	2.90698	2.71735	2.7087	2.09939	2.5691	2.58134	2.96305	3.03768	2.73197	2.73908	2.82917	3.12192	2.99299	3.07558	2.90507	2.99266	2.82996	2.07223	2.80452	2.84694	2.94117	3.24345	3.17728	3.30836	3.12676	3.12229	2.9679	2.98451	2.99171	3.15351	2.81086	2.59782	2.82364	2.89397	3.02514	3.08189	3.29814	2.99387	3.21807	2.94177	2.84227	2.97074	2.90057	2.87467	3.41286	3.84334	3.84256	3.98074	3.7099	3.40196	3.3695	3.06867	3.01689	2.93427	2.9971	3.08381	3.49395	3.47788	3.58712	3.71646	3.6924	3.77043	3.68879	3.35875	3	3.24497	3.02673	3.10091	3.09421	3.3914	3.68607	3.01089	3.45258	3.69993	3.7915	3.25968	3.68241	3.02628	2.82165	3.384	3.60186	3.4532	3.50454	3.32952	3.72076	3.39224	3.38886	3.60089	3.61186	2.89146	3.01478	3.17679	3.1935	3.76088	3.5805	3.32761	3.55749	2.67318	2.66598	2.81077	2.81248	3.1415	2.88437	2.70628	2.67563	2.4654	2.48188	2.40063	2.90399	2.07448	2.63611	2.91739	3.09699	3.04658	2.8731	2.71652	2.51413	2.75122	2.44032	2.54745	2.47825	2.50572	2.29528	2.35634	2.55414	2.7043	2.83294	2.79034	2.76178	2.82225	2.40253	2.26721	1.92161	1.92683	2.17448	2.20269	2.34894	2.4429	2.38379	2.88022	2.91377	2.69401	2.59456	2.6302	2.65884	2.33234	2.52043	2.41442	2.55043	2.70431	3.20315	3.46342	3.65001	3.46349	3.20736	3.22307	3.25541	3.23833	3.41322	3.26964	3.32773	2.93928	3.31561	3.22014	3.43704	3.48355	3.18147	3.40513	3.35689	3.27506	3.29466	3.36095	3.14003	3.12094	3.36528	3.36049	3.3102	3.19096	3.09301	3.17285	3.1777	2.94559	3.01628	3.03308	2.94922	3.01249	3.28225	3.42932	3.46501	3.30247	3.17837	3.18783	3.01902	2.74254	3.19831	3.22922	3.14195	3.36202	3.07144	3.56507	3.62316	3.35587	3.3369	3.72584
OG0012514	Lthed_scf0080.1_g005730.1	Qgl_scf0070.1_g111100.1	AT2G17030.1	AT2G17030.1	V	2.91615	2.84021	2.90895	2.85501	2.68698	3.1582	2.8218	3.15819	3.05644	3.09556	3.14968	2.74654	2.51613	2.05342	2.54102	2.55543	2.90273	2.54263	2.62276	2.68592	2.45054	2.95924	3.03416	2.97189	2.75467	2.89058	2.54924	2.41278	2.4977	2.50334	2.78102	2.6421	2.23277	2.96997	2.73141	2.87656	3.31664	3.26759	2.9463	2.34801	2.37311	2.61374	2.7792	2.9049	3.13655	3.11446	3.03744	2.96817	3.34269	3.33965	3.3095	2.85253	2.62968	3.04097	2.67875	2.7131	2.89005	2.73546	2.49659	2.45169	2.56561	2.62915	2.37218	2.69416	2.84778	2.64707	2.41797	2.6353	2.55311	2.87986	2.77627	2.33651	2.46053	2.72202	2.8166	2.47764	2.97621	2.94768	2.53742	2.53659	2.64003	3.15853	3.31557	3.21877	2.82372	2.7206	2.64012	2.86392	2.71036	2.62373	2.71071	2.91264	2.64096	2.82942	3.25959	3.55015	2.92022	2.7154	2.80048	2.68219	3.05041	3.18413	3.14124	2.94551	2.892	2.60396	2.7104	2.40705	2.44989	2.21908	2.70508	2.9594	2.85372	2.86	3.28773	2.90697	2.86155	3.06017	2.47148	1.90619	2.71402	2.70778	2.78704	2.5822	2.59089	2.37481	2.72934	2.66009	2.90034	2.90169	2.45661	2.81697	2.69471	2.61313	2.73003	2.7948	2.78639	2.63178	2.54551	2.68519	2.25737	2.88014	2.71197	3.18264	2.79623	2.67042	2.2754	2.45953	2.41647	2.71981	2.71777	2.54276	2.74205	2.62756	3.14114	2.96538	2.69269	2.89809	2.90902	2.73574	2.79561	2.5403	2.55455	2.63114	2.36678	2.56388	2.54658	2.55203	2.50926	2.53962	2.77935	2.55125	2.48097	2.41584	2.3942	2.83293	2.62887	2.73459	2.51491	2.45053	2.276	2.8555	2.60177	2.76372	2.47879	2.32291	2.92739	3.29127	2.77891	2.78971	2.69469	2.84397	3.05902	2.59265	3.03182	3.28789	3.0672	3.28544	2.3702	2.84892	2.53417	2.78686	2.79555	2.75022	2.47289	2.90799	3.29553	2.38795	3.02429	2.90292	3.38705	2.97798	2.42251
OG0012515	Lthed_scf0080.1_g005390.1	Qgl_scf0070.1_g111440.1	AT1G16210.1	AT1G16210.1	IV	6.4125	6.28353	6.36213	6.29071	6.45712	6.40676	6.72829	7.11164	7.03425	7.28916	6.98531	6.56613	6.09305	6.25193	6.52333	6.3282	6.89764	6.6227	6.08558	6.04156	6.72803	6.91827	7.27234	7.1064	6.67578	6.21359	6.23181	6.54116	6.34024	6.2797	6.39234	6.43154	6.40917	6.70417	6.79631	7.28017	7.64096	6.73379	5.85404	6.56071	6.17817	5.95106	5.78893	6.49132	6.53673	6.22236	6.38001	7.23098	7.86556	7.75608	7.63549	6.97753	6.3988	6.88405	7.32187	7.59812	7.83788	7.57575	7.28813	6.92344	6.43851	6.64657	6.42188	6.38652	6.43744	6.41088	6.26065	6.05009	5.97674	7.59262	6.98681	5.36152	4.75866	6.32814	6.71612	6.48398	6.65971	6.50135	6.67314	6.44275	7.19404	7.5842	8.06548	8.23859	8.29108	7.56016	7.18156	6.92296	6.93064	7.18385	7.49541	7.40108	6.79488	7.11998	8.02254	7.74736	8.01137	6.42946	5.73125	5.69949	7.12711	7.34221	7.13965	7.52686	7.2163	7.15879	6.16433	6.54372	6.50631	6.75265	6.68308	6.52165	6.60538	6.99026	7.22507	6.9507	7.03391	6.8021	5.85516	6.55139	6.52168	6.55693	6.91301	6.79876	6.61914	6.64706	6.82844	7.02978	7.15888	7.11709	6.91229	6.75739	6.01676	6.79999	6.67512	6.61248	6.71497	6.71993	6.54757	7.00356	7.24649	7.51254	7.59929	7.48126	7.15537	7.05404	5.96329	6.63073	6.53296	6.60882	6.61175	6.8102	6.79989	6.61703	7.70628	7.27105	7.13484	7.01627	6.81594	6.79331	7.12868	7.07871	7.18582	7.09588	7.01196	7.02949	6.87618	7.06409	6.83215	6.51482	6.55609	6.39536	6.64857	6.50152	5.98639	6.12609	6.90802	6.47574	6.18866	6.09761	6.98876	6.76251	6.63157	6.47588	6.85681	6.81889	7.29045	7.61069	8.06092	7.94166	7.82184	7.43241	7.69765	6.94382	7.02203	7.40407	7.36393	7.12061	7.12116	7.34148	7.59241	6.99663	7.37044	7.25197	6.68702	6.57221	7.31456	7.38293	7.42222	7.46728	7.30154	7.69603	7.52001
OG0012516	Lthed_scf0080.1_g005170.1	Qgl_scf0070.1_g111750.1	AT1G76160.1	AT1G76160.1	I	1.89222	2.14284	1.54716	1.70714	2.09865	1.61175	2.23252	1.04443	0.257892	0.61029	0.45361	1.65605	3.28723	2.28929	2.71989	1.66352	0.779489	1.60054	1.44379	1.66913	1.31491	0.598325	0.0878834	0.429656	0.339674	1.99393	2.99965	2.6129	2.494	1.95739	1.38562	1.82291	1.78192	1.10878	0.985762	1.49133	0.311633	1.99776	0.661271	2.74659	2.23361	1.91724	1.64384	1.99552	2.10836	1.49191	0.547116	0.119118	0.264857	0.402218	0.090455	0.895	2.2238	2.57694	1.25653	0.438115	0.49991	0.221907	1.8271	1.16928	1.7278	2.45943	0.839388	1.38133	1.45357	1.7704	2.61817	0.809909	1.24917	0.809949	0.220157	0.857438	1.16205	2.06972	2.2637	1.17133	1.11991	1.66785	1.32871	2.28517	2.47586	2.25643	0.262425	0.522781	0.263203	1.46669	2.42059	2.74172	2.15299	1.2759	2.4604	2.19719	3.09214	1.85351	1.21244	1.03915	0.137082	1.21963	1.8224	2.92799	1.63658	2.26665	1.80016	1.66052	1.0739	1.24205	1.53975	0.507453	0.171153	0.233453	0.431423	0.608185	0.733407	0.072088	0.479633	0.526491	0.720167	1.89542	3.60228	0.545168	0.852996	0.529625	0.285196	0.939214	0.591754	0.44652	0.348038	0.350389	0.455977	0.938019	0.90792	1.83363	1.83049	2.10453	1.52217	1.86533	1.66553	0.561415	0.722314	0.161143	0.871651	1.36239	0.603252	2.57028	0.211338	0.545522	1.92205	1.12775	1.30676	0.92452	0.878815	0.376651	0.274606	0.0850672	1.55243	1.17497	0.488559	0.62354	0.929134	0.174141	0.0445889	0.362556	0.180566	0.760398	0.228577	0.487231	0.627191	0.411144	0.55267	0.361387	0.71709	0.225999	0.176474	0.0530929	0.376512	0.466327	0.46069	0.222282	1.33552	0.588746	0.323683	0.577082	0.578401	0.462892	0.504496	0.362474	0.683524	0.431681	0.430486	0.36083	0.687474	0.0851553	0.528099	0.431967	0.286323	0.458567	0.57237	0.290151	0.594263	0.64969	0.293565	0.527764	0.222464	0.760473	0.70723	0.48528	0.469099	0.66581	0.484544	0.216812	2.66015	0.361374	0.178279
OG0012517	Lthed_scf0080.1_g005030.1	Qgl_scf0070.1_g111790.1	AT2G47450.1	AT2G47450.1	II	3.71118	4.00989	4.19087	3.81049	3.63976	4.16514	3.72104	3.12789	2.75541	3.16868	3.19123	4.45423	4.42042	3.62694	3.42778	3.67585	4.01693	4.01333	3.6853	3.51677	2.91876	2.82306	3.1827	2.27331	3.15067	4.1284	3.82843	4.01351	3.58536	3.62486	3.43197	3.47769	3.49295	2.83994	1.54089	0.823632	1.95467	1.87147	3.30856	3.58261	4.48751	3.65953	3.1994	3.69633	3.49982	2.90457	3.16932	1.70098	1.55925	2.00639	2.97938	4.41958	4.13102	2.60761	2.09479	2.06597	1.46764	2.11738	2.41509	3.06796	3.43073	3.4933	3.3854	3.85622	2.66562	2.57163	2.03365	1.80424	0.897583	1.20984	1.96391	1.88882	2.60478	2.847	1.91046	3.44749	3.48108	3.42755	3.14645	2.32088	2.33724	1.47031	1.61383	1.38977	2.15244	1.8321	2.39324	3.47916	3.17259	2.9363	2.67163	2.90577	2.05098	1.66255	0.687973	0.94924	1.82329	1.59443	2.99585	3.02607	2.87475	2.91006	2.99869	3.26777	1.91904	2.38538	6.05745	5.99331	6.66265	6.35002	6.31341	6.29509	5.54906	5.0827	4.14194	4.39491	4.34781	5.08905	6.33929	5.67472	6.31875	6.04224	6.55114	6.33914	5.8395	5.49693	4.56157	4.45992	5.00779	3.64163	5.07863	5.5063	5.93064	5.72826	5.9604	6.22468	5.86957	6.01999	6.25048	5.66167	3.41879	2.91338	4.1522	4.16299	5.29111	4.52773	6.55713	6.00268	6.22905	6.26737	6.44318	6.0259	5.93628	4.37124	2.8713	3.32483	4.51674	6.29074	6.66336	5.47737	4.19272	4.39057	3.99976	4.72971	5.02663	4.81524	5.66159	5.68316	5.59121	5.70663	4.48478	5.37826	4.67197	4.17746	2.93795	2.88688	4.51131	4.33464	4.37166	3.8917	5.09407	5.7864	5.83824	6.06251	5.62108	5.24565	5.13763	3.95611	4.4354	4.30224	5.42917	6.12266	5.51908	4.26014	5.06268	5.98732	6.14907	5.56984	5.88203	4.54896	4.68964	2.50775	3.41239	4.73975	5.38968	5.6269	5.52215	5.59125	5.94634	6.26903	6.17806	5.59378	5.56305
OG0012519	Lthed_scf0080.1_g003360.1	Qgl_scf0070.1_g113490.1	AT1G76270.1	AT1G76270.1	I	2.99862	3.01599	2.35745	2.49756	2.40448	2.30161	2.68497	2.57914	2.37227	2.0432	2.5305	1.81379	2.27874	2.4054	1.91613	2.31342	1.96221	2.30523	2.84221	2.59302	2.3321	2.21783	1.87938	2.00191	2.27598	1.90392	2.44594	2.39193	3.17925	3.10535	3.17351	2.83629	2.98022	2.24081	1.91792	2.10745	2.76122	3.1471	2.08767	2.16902	3.05933	3.27762	2.93712	2.82078	2.68276	2.5063	2.13132	1.70483	2.84221	2.23136	2.32847	2.09847	2.50926	2.0501	2.06344	2.11576	2.34773	2.1896	2.41933	2.33343	1.78497	1.6089	1.75546	1.54693	1.75784	1.9773	2.03146	2.13974	1.50177	2.41387	2.38978	2.36679	2.33436	2.02166	2.10913	1.46689	1.4541	1.85786	2.03762	2.59095	3.03244	2.93615	2.28931	2.35243	2.57227	2.87791	3.06618	2.03063	2.69252	2.47198	2.452	2.04042	2.86208	3.09156	1.87425	2.69369	2.59965	3.18571	2.5389	2.39586	2.8862	2.57959	2.4348	1.54321	2.94171	2.80928	2.04484	1.73527	1.15068	1.09575	1.76215	1.43625	1.80781	0.354621	0.788935	1.2905	1.73871	1.28999	2.95344	2.85632	1.69526	1.54557	1.26053	1.46959	1.59379	1.13416	1.06065	1.34919	1.29789	1.31923	1.03114	0.99835	3.68613	2.7099	2.28161	2.48286	2.52206	2.40439	2.68911	1.5941	1.48167	2.13472	2.71583	2.38381	1.78378	1.82017	2.66067	4.03303	2.89836	2.46686	2.19202	1.57756	1.69397	0.781859	2.93561	2.78436	1.7766	2.17835	2.44731	1.87328	1.23633	1.45712	1.86494	2.20325	2.36873	2.77643	2.32122	2.13558	2.14294	2.22202	2.40136	2.2977	2.03128	1.89873	1.38722	2.48419	2.11291	2.24252	2.91899	2.62259	2.33126	2.38488	2.63435	2.22752	2.26251	2.16639	2.15915	1.56331	0.620157	1.09748	1.57025	2.04857	2.3705	2.11235	3.29041	2.4598	2.39277	2.091	2.03	2.08832	0.863652	1.22927	1.46254	1.37912	2.06356	2.72631	2.40424	2.85924	2.80986	2.01027	2.04919	2.19019	2.32049
OG0012520	Lthed_scf0080.1_g003320.1	Qgl_scf0070.1_g113550.1	AT4G35250.1	AT4G35250.1	II	3.95438	3.45773	3.70398	3.60743	3.03576	3.55866	3.3914	3.20087	2.92197	3.55253	3.5202	3.50464	4.37281	3.63032	3.28985	3.52	3.65619	3.45548	3.14705	3.2939	3.21991	3.23679	3.35086	2.70209	3.46672	3.49695	4.26881	2.97774	3.29271	3.41384	3.25118	3.6081	3.07366	3.24689	3.01497	2.35392	2.65376	2.6552	3.2064	3.17939	4.13358	3.57855	3.31734	3.38631	3.69063	2.96871	3.72075	3.50016	2.51288	3.42768	3.35394	3.71128	3.10838	2.61649	2.6711	2.9804	2.86926	3.03477	2.75647	3.14272	3.42711	2.62758	2.92407	3.52183	2.62584	2.97744	3.02218	2.84271	2.61	2.25027	3.52248	3.27121	2.91445	3.08249	2.30667	3.12707	3.39551	3.09245	3.09982	2.57954	4.13484	3.5896	3.72936	4.16193	4.1096	3.75699	3.45134	4.33447	3.54481	3.72422	3.6204	3.50522	3.79307	3.65436	4.05853	3.81443	4.55296	4.19977	3.79663	3.7397	3.54079	3.61434	4.10557	3.86858	3.45961	3.4984	7.71716	7.54651	7.96002	7.2141	7.03922	8.07052	7.36181	7.08485	7.39204	6.90982	6.91727	6.45132	5.90457	6.91728	7.14076	7.04229	7.68696	7.10837	6.80039	7.22916	7.17092	6.96602	6.43566	6.62844	6.859	6.58357	6.63282	5.95088	6.60665	6.84488	6.14681	7.14243	7.17735	6.98225	6.62979	6.25271	6.00807	5.97327	6.64581	6.40521	6.75875	6.86587	6.99523	7.15557	7.54114	7.37078	7.14515	7.07724	6.02307	6.44646	6.33301	6.80991	6.96241	7.71637	7.32069	7.06981	6.69666	7.05364	7.25138	7.02526	7.72909	7.66462	7.43934	7.41982	5.90028	7.9304	7.52692	7.09689	6.85528	6.03124	7.45327	7.36548	7.06992	6.54621	7.18434	7.67459	7.16013	7.88366	7.98315	7.58583	7.41069	6.76219	6.79624	7.03834	7.60794	7.73798	7.16265	4.79382	6.29297	7.26027	7.64357	7.26972	7.46165	7.14589	7.04997	6.91761	6.65205	7.58651	7.64712	7.50689	7.53715	7.63238	7.31986	7.92039	7.58882	7.55038	6.91019
OG0012521	Lthed_scf0080.1_g002910.1	Qgl_scf0070.1_g113790.1	AT4G35230.1	AT4G35230.1	V	3.58737	3.82334	4.13666	4.22726	3.80911	3.68356	3.93062	3.88903	3.90665	4.07025	4.11328	3.91928	3.78004	3.95016	4.13201	3.88436	4.07363	4.13976	3.79373	3.7618	3.6529	4.16455	4.06268	3.69363	4.07351	3.99101	3.81625	4.53218	4.20937	4.50193	4.49429	4.34901	4.38521	4.06804	4.40753	4.90415	4.9346	5.17865	4.58827	4.51972	3.96448	4.31712	4.22969	4.31757	4.25846	4.17216	4.45861	4.16608	4.86392	4.55295	4.6672	4.567	4.3706	4.22548	4.80321	4.54484	4.51714	4.5761	4.06021	4.2043	4.21822	4.2909	4.17444	4.04116	3.99548	3.87295	4.28688	4.58847	5.36762	5.06809	4.7417	4.6013	4.30237	4.34698	4.70479	4.24306	3.83113	3.70886	4.07306	4.18662	3.99011	4.43542	4.60136	4.4375	4.40263	4.44938	4.10571	4.07053	3.98865	3.863	3.66059	4.04038	3.94618	4.36741	5.06085	5.04331	4.52549	4.75699	4.46905	4.41958	3.87023	4.02575	4.08825	3.70474	3.63644	3.8497	4.0294	4.12677	4.1064	3.49022	4.0959	3.86469	3.8243	3.49249	3.71627	3.94134	4.32635	4.15835	3.03902	3.96493	4.04882	4.31555	4.94755	4.28078	3.88892	3.91494	3.44419	4.23344	3.3454	3.70292	4.40478	4.02454	2.65528	4.03136	4.28088	4.40636	4.4989	4.18403	4.18527	4.09693	4.39053	4.60603	4.53849	4.90485	4.24049	4.7547	3.17804	3.72994	4.17555	4.03205	4.01652	3.99334	4.42156	4.35697	4.35081	4.55253	4.81991	4.43882	4.52238	3.49096	3.95074	4.02188	4.1861	3.79307	3.64619	3.75277	3.36449	3.20171	3.51511	3.27473	3.72366	3.38963	3.62379	4.07818	4.57038	5.01168	3.99591	3.80258	3.8154	3.83573	3.52455	2.76139	3.03802	3.48283	3.34196	3.61488	4.21645	4.27462	3.9427	4.2415	3.87312	3.651	4.18467	4.38615	3.38731	3.70467	3.56424	3.70005	4.01928	4.00282	3.98787	4.78441	4.75892	4.39793	4.42741	4.22865	4.25992	3.67961	3.75719	3.8166	3.73083	3.7533	3.97536
OG0012522	Lthed_scf0080.1_g002480.1	Qgl_scf0070.1_g114560.1	AT5G42340.1	AT5G42340.1	I	3.32628	3.48348	3.05623	2.93059	3.23166	2.90591	2.19054	1.09592	1.45333	0.560405	1.53549	2.11535	2.96479	4.00506	4.14064	3.02291	2.16763	2.4997	1.62852	1.67839	0.766223	0.665029	0.300184	0.857761	1.46948	1.96592	3.34273	4.12122	3.12682	3.36741	1.78115	2.30174	2.06146	0.649054	0.924433	0.903492	1.48232	3.21214	2.08794	2.92867	3.33791	2.40768	2.43172	2.58738	2.32652	1.15473	1.48124	1.01382	2.06881	1.75967	1.98472	2.07892	3.45973	3.44035	1.55206	1.77092	1.63823	2.49881	3.38841	3.46318	3.29751	3.66156	3.30147	3.34688	2.57328	3.75908	3.33977	1.69583	1.98932	2.50489	2.09654	3.2306	3.19738	3.07331	3.72618	3.67017	3.15838	2.77942	3.37805	2.63879	2.54065	2.37989	0.901717	0.674684	0.950819	1.9332	2.55375	3.03297	2.48861	2.642	2.86695	3.29441	3.15997	2.155	1.74828	1.0802	1.00013	2.00643	2.56743	2.89962	3.36031	2.5468	2.99985	2.64058	3.05873	2.29454	3.29935	3.13559	3.20348	1.96523	2.06012	3.17791	1.76028	1.43008	1.64146	2.05604	2.58793	1.75301	2.58139	1.4149	2.18075	2.33468	2.45655	3.00375	1.28989	1.72845	2.16441	2.06283	1.25566	2.078	2.20879	1.60907	2.89005	1.80197	1.44699	2.01113	1.30248	1.20553	1.26519	1.2266	1.88239	2.20329	2.76138	3.32878	1.87359	1.52321	2.97413	1.44606	1.59032	1.28467	1.01763	0.771357	1.36548	2.04682	3.0699	2.99696	3.05957	1.92002	1.53975	1.29519	0.796858	0.748965	1.12637	1.06344	1.07982	1.68238	0.770568	1.3902	0.746563	1.32961	1.42975	1.36839	1.11737	0.858501	1.17493	1.10971	0.920495	1.33672	1.51795	1.38291	0.817118	0.97248	1.50677	0.84198	1.17496	1.01518	1.39889	1.92689	1.70435	2.18012	0.940981	0.435324	1.52368	2.25983	1.90302	1.12568	0.829852	0.797094	1.20687	2.63356	1.17244	1.75411	1.82005	1.24378	0.899789	1.40824	1.52328	1.57765	0.220019	0.18125	0.825024	0.953693	0.603481
OG0012523	Lthed_scf0080.1_g002120.1	Qgl_scf0070.1_g115350.1	AT2G17220.2	AT2G17220.2	IV	2.51986	2.6064	2.44257	2.98161	3.16201	2.96245	2.50404	1.99968	2.69748	2.44306	2.80114	2.59194	1.99429	3.29852	3.59177	3.16317	2.65328	2.48859	2.50877	2.57704	2.46804	2.31885	2.35008	2.44756	3.07345	2.50662	2.38868	3.14676	2.98021	3.14201	2.63882	2.89759	2.70493	3.03145	3.89031	3.87919	3.21781	3.64348	2.90114	3.00422	2.60426	2.79929	3.30263	3.1059	2.86135	2.38604	2.7972	2.779	3.25774	3.04255	3.26153	3.37513	3.17511	3.69494	3.42948	3.43187	3.2185	4.15485	3.98858	3.65193	3.0084	4.69366	4.13788	3.47284	4.03345	3.59452	4.34265	3.91131	3.26666	3.80328	3.39167	3.38935	3.04228	4.26372	5.86669	2.85148	3.94879	3.33431	3.65144	4.03568	2.6289	3.35744	2.8918	3.20699	2.9348	3.17206	4.01535	2.6031	3.08212	1.76989	2.81549	2.25711	2.25495	2.6749	3.50651	3.21948	2.92613	2.61497	2.99766	2.81741	2.95127	2.41104	2.54196	2.43597	2.79401	3.05308	3.42626	4.05512	3.49996	3.45294	3.36637	3.15115	3.07912	2.37221	3.36818	3.03978	3.05943	3.85605	3.48037	4.05951	3.48133	3.5727	3.00223	3.26529	3.45062	3.02474	2.48599	2.62064	2.71719	2.68075	3.2723	3.95079	3.6937	4.44621	4.05141	4.25536	3.97994	4.05582	3.93025	3.5781	4.5777	4.39011	4.15146	4.77637	4.471	3.88309	4.42746	3.74951	4.3276	3.99495	4.09511	3.42703	3.70799	3.14629	4.25863	4.92214	4.34633	4.21728	4.02086	4.2978	3.5461	3.66095	3.72195	4.43425	4.80124	4.7	4.68058	5.26839	3.9236	3.74536	3.80471	3.57938	4.83397	3.84434	3.80544	4.16744	3.92084	4.50988	4.70273	4.75026	4.30828	3.83106	2.78551	3.87559	3.95249	3.89727	2.9042	3.5824	3.3728	2.6192	3.20429	3.90301	3.79014	2.18855	2.75903	3.05207	2.67713	3.16361	2.78229	3.13774	3.06659	3.41498	3.92581	3.13757	3.71313	3.71945	3.47978	3.06686	3.1139	2.3535	2.73323	3.75148	4.20707
OG0012524	Lthed_scf0080.1_g001700.1	Qgl_scf0070.1_g116320.1	AT4G38225.3	AT4G38225.1	IV	3.92165	3.67308	3.51143	3.99928	3.64595	3.3946	4.1631	5.25431	4.7014	4.55082	4.22275	3.06739	4.02222	3.95549	3.78394	3.85331	3.62712	3.52223	4.05435	4.1817	5.25502	5.19369	4.21853	4.7845	4.68279	3.37428	4.7121	4.45208	4.28183	4.10763	4.05472	4.51373	3.99136	5.07756	4.81869	4.58587	5.19326	4.65163	4.75327	4.21849	4.79454	5.02712	4.5281	4.40513	4.36607	5.1746	4.95225	4.90054	5.24495	4.78141	5.01644	4.13688	4.10084	4.78472	5.52861	4.09483	3.70935	4.57706	4.44083	4.51357	4.11134	3.82066	3.97141	4.17525	4.76116	4.86072	4.52524	5.28294	4.7001	4.11549	4.62602	4.96997	4.20628	3.75272	3.71281	4.06633	4.74753	5.1787	4.55582	5.1378	4.72845	5.33368	4.73969	3.87845	4.29155	4.24581	4.9745	5.12645	5.03059	4.40391	4.27255	4.57511	4.54736	4.73759	5.24989	4.0555	4.16948	4.14638	4.51865	5.23684	5.35127	4.51348	4.05268	3.98438	4.00122	4.70562	6.09881	5.49054	6.05937	5.70495	5.69424	6.13055	6.3716	6.35201	6.57411	6.59006	6.45138	6.68163	4.77529	6.2275	6.17432	5.9918	6.22537	5.71286	6.49322	6.43105	6.74995	6.90157	5.84889	6.14423	6.6944	6.69077	5.87171	6.47544	6.7831	6.44702	6.74792	6.86679	6.42036	6.93359	6.4169	6.6622	7.32485	6.94183	7.42726	7.05566	5.64863	6.75857	6.51979	6.06961	6.67566	6.91239	6.64014	6.31692	7.18119	6.91033	6.80251	6.81107	6.83467	6.07267	5.87508	5.81104	5.86565	6.56565	6.65989	6.11173	6.18212	4.70179	5.46584	4.95429	5.22241	5.26286	5.40794	5.74881	5.83072	5.35785	6.59548	6.98556	6.24306	5.97291	5.79056	5.37967	5.3701	5.13153	5.75774	6.01477	6.46812	5.67878	5.5418	5.59601	7.0583	6.97534	6.54842	3.72743	6.44804	6.58152	6.76199	5.84989	6.6915	6.36881	5.9752	5.88652	5.61016	6.88679	7.23348	7.17211	7.14333	7.17471	6.43377	6.7015	6.68253	6.81626	6.29345
OG0012525	Lthed_scf0080.1_g001460.1	Qgl_scf0070.1_g116470.1	AT2G03880.1	AT2G03880.1	II	0.3209	0	0.391112	0.356918	0.510528	0.26787	0.62219	0.750601	0.359514	0.672067	0.83179	0.583409	0.381516	0.255321	0.45435	0.546416	0.385921	0.792802	0.643714	0.574427	0.695012	0.430672	0.658371	0.751686	0.669728	0.90934	0.284678	0.797223	0.759554	0.576598	0.872634	0.720636	0.562344	0.911707	0.765557	0.70907	0.498133	0.693946	0.739492	1.13802	0.676083	0.974775	0.447985	0.807252	0.710794	0.778397	0.791741	0.696032	0.68606	0.736385	0.746655	0.780371	0.467837	1.4001	1.2228	1.43149	1.77901	1.59988	1.69244	1.26203	1.41605	0.923463	1.00676	1.50362	1.16879	0.991362	1.18523	1.22057	1.20597	0.729095	1.24232	1.2737	1.47996	1.3569	1.29515	0.930427	1.39034	1.24518	1.21689	1.28627	0.458857	0.991787	1.33445	1.12842	1.63144	1.49275	1.10916	0.978312	0.819378	1.08908	1.38221	1.09715	0.858586	1.31732	1.07341	0.688434	1.58	1.17415	1.07885	1.22934	0.880279	1.24051	1.41916	1.16756	0.785362	1.13967	0.907438	0.283982	0.990947	0.940984	0.418173	0.901597	0.349355	0.466013	0.267631	0.360026	0.545127	0.321394	0.601165	0.539538	0.451174	0.695121	0.8084	0.60093	0.817016	1.11848	0.581218	0.778223	0.740984	0.650558	0.541476	0.774499	0.375345	1.27141	1.03974	1.03478	0.820034	0.559888	0.919921	0.817902	0.596055	0.443906	0.803713	0.675942	0.478231	0.964244	0.809861	1.00375	0.961714	0.948863	1.04489	1.12609	1.01598	1.01679	0.758509	0.716978	0.817963	0.758969	0.927417	1.0772	1.29491	1.24057	0.999402	1.20428	1.08243	1.13283	1.12423	1.21407	1.16106	1.02472	1.12052	1.10382	1.07841	0.940872	0.977533	1.00286	1.13107	0.981121	1.24884	1.42347	1.21977	0.990108	1.52394	1.04368	1.25812	1.36072	1.55817	1.10283	1.00286	1.11842	1.37919	1.23348	1.18514	1.51936	0.758885	1.04887	1.47948	1.4555	0.948239	0.783635	1.36201	1.25435	1.0694	1.4394	1.21068	1.28669	1.39891	0.937243	1.44391	1.80133	2.35753	1.07123	1.63846
OG0012526	Lthed_scf0080.1_g001380.1	Qgl_scf0070.1_g116520.1	AT5G09315.1	AT5G09315.1	IV	2.79876	3.00609	3.42327	2.00216	2.69159	3.10566	2.94263	2.32531	3.28166	3.12648	2.70728	2.86514	2.14568	2.73817	2.50029	2.7565	3.51182	3.25194	2.26638	2.44068	2.32576	2.75002	2.83612	2.25104	2.66208	2.02926	1.92864	2.60348	2.67014	3.14668	3.1713	3.22147	3.62006	3.14489	2.65987	2.30554	3.25208	3.14312	3.25864	2.57087	2.75147	2.37342	3.30625	2.9725	3.28302	3.08424	3.32849	3.1897	2.84398	2.64982	3.28475	3.48501	3.37697	1.5493	1.79024	2.30556	2.06877	2.30225	1.77154	2.40474	2.27344	1.99398	2.62234	2.57751	2.03834	2.39839	2.02982	2.04707	1.6975	2.40901	2.28253	2.34938	2.68074	2.13561	1.33414	2.53296	2.86822	2.58872	2.22136	1.43153	2.65915	1.67711	1.50125	2.41056	2.64766	1.99391	2.53318	2.82186	1.37401	2.44811	2.68324	2.82476	2.52809	1.82793	1.34996	2.45517	2.33255	2.62831	2.83535	2.72148	2.4935	2.91043	2.87017	2.68615	1.76322	1.90812	3.92701	4.56517	4.51383	3.3333	4.03037	4.33852	4.25648	3.53573	3.43109	3.46556	3.97652	3.75801	2.70252	4.08152	4.05223	3.96136	4.8764	4.29259	3.32458	3.37154	2.91794	3.82254	3.06519	3.08475	3.6902	3.11758	2.57981	3.97753	4.20763	4.43641	4.5831	4.53558	4.54515	4.28272	3.64566	3.73608	3.83389	3.40773	4.04038	3.99694	3.70528	3.23871	4.57893	4.05724	4.50334	3.89821	4.31912	3.8714	3.65489	3.39479	3.89827	4.51887	4.90643	3.19112	3.02175	2.93722	2.8544	2.95532	2.83463	3.20005	3.26898	3.22394	3.30971	3.71799	3.02373	3.3339	3.32761	2.90584	2.79675	2.93846	3.1812	2.83511	2.91589	3.19655	3.20475	3.79657	3.59228	3.78856	3.83727	3.5088	3.64045	3.23645	2.75548	2.80545	3.54359	3.54922	3.22964	3.10562	3.32877	3.37953	4.03289	4.26524	4.2865	4.05486	3.67111	1.86445	2.69064	3.4501	3.51436	3.64309	4.33389	3.64908	4.17356	4.20433	4.09449	3.61331	2.69224
OG0012527	Lthed_scf0080.1_g001190.1	Qgl_scf0070.1_g116610.1	AT4G38180.1	AT4G38180.1	IV	3.54406	3.54181	3.98616	3.67401	3.40071	3.74788	3.95805	3.93794	4.04541	4.27039	4.31203	3.77932	3.61856	3.68147	3.66672	3.85472	4.00984	3.89337	3.80622	3.87897	4.12399	4.15082	4.26756	4.62475	3.93269	3.66641	3.60333	3.99993	3.86342	3.97673	4.0268	3.95178	4.17257	3.86863	4.22658	4.58471	4.82299	4.68228	3.99755	3.58226	3.70783	3.80451	4.07183	4.18045	4.10154	4.04874	4.11648	4.44628	5.07459	4.81777	4.55588	4.15262	3.76322	4.1406	4.3822	4.29844	4.7936	4.25273	4.21884	4.03771	3.76865	3.9487	3.9162	4.1141	4.38002	4.15531	4.00616	4.27149	4.67805	4.52115	4.49811	4.24002	4.34156	3.9497	4.01821	4.17937	4.31311	4.27153	4.10886	4.13857	3.98485	4.4961	4.2148	4.27542	4.66085	4.29571	3.90454	3.84828	4.02402	4.31197	4.23876	4.24071	4.12652	4.30795	4.53639	4.66705	4.63821	4.55991	3.88299	4.02989	3.90835	4.32113	4.48906	4.24707	4.05771	4.1645	4.06075	4.11597	3.95471	4.25466	4.40363	4.0096	4.34165	4.56148	4.41051	4.44342	4.61936	4.99845	3.84423	4.26546	4.25663	4.355	4.29137	4.34821	4.51191	4.26898	4.78823	4.48925	4.65066	4.81867	4.37402	4.30549	3.69763	4.46764	4.36736	4.717	4.16348	4.30861	4.39465	4.27305	4.53082	4.48641	4.72417	4.55864	4.5233	4.47287	3.76568	4.11209	4.36929	4.42518	4.3784	4.13835	4.4743	4.39565	5.16836	4.78643	4.58824	4.22083	4.3526	4.10924	4.00063	4.07245	4.19186	4.2883	4.04674	4.21955	4.20814	4.29411	4.21844	4.208	4.29541	4.20666	4.06489	4.2174	4.30494	4.40114	4.34397	4.27751	4.2758	4.55908	4.25773	4.22031	4.09343	4.28923	4.09565	4.21296	4.52264	4.64601	4.45471	4.41536	4.74888	4.54009	4.67103	4.07677	4.03005	4.49649	4.57056	4.57476	4.33933	4.50098	4.51617	4.9078	4.66325	4.95841	4.77873	4.7676	4.89409	4.34274	4.60826	4.54596	4.30455	4.49278	4.64825
OG0012528	Lthed_scf0080.1_g000720.1	Qgl_scf0070.1_g117650.1	AT4G38130.1	AT4G38130.1	III	5.28914	5.10623	4.8397	5.30327	4.83052	4.71577	5.2447	5.98158	5.76905	5.43985	5.53972	5.76532	5.59388	5.49145	4.93836	5.14591	4.68346	5.07598	5.65719	5.61327	6.19393	5.98268	5.71893	6.02281	5.39778	6.18555	5.63878	5.59858	5.62669	5.30077	5.45805	5.39146	5.30049	5.78689	6.16601	5.919	5.9907	5.98315	6.30964	6.04085	5.66625	5.75095	5.0189	5.14237	5.11182	5.7013	5.38591	5.57124	6.0651	5.84305	5.64655	5.22557	5.17612	6.39966	6.63169	6.19925	6.25898	6.2845	6.16714	6.36763	6.51404	6.21305	6.28594	6.12074	6.15428	6.10985	6.1694	6.5822	6.70325	6.40062	6.23823	6.35442	6.2901	6.40207	6.46752	6.09456	5.92107	6.11138	6.15431	6.58609	5.8312	6.37484	6.45153	6.51472	5.8022	6.04619	6.23154	5.84905	5.97218	5.62731	5.85762	5.54515	5.8032	6.29536	6.86021	6.64289	6.05334	5.80993	6.3147	5.95594	5.91841	5.41994	5.37268	5.25946	5.69918	6.2767	4.87248	4.81176	4.61222	4.8128	4.80202	4.60175	5.06784	5.70239	5.39585	5.3385	5.14701	5.46542	5.69376	5.23333	4.92186	4.84584	4.80797	4.73742	5.42004	5.05471	5.36696	5.5067	5.52325	5.57917	5.14567	5.39512	5.38717	5.20514	5.23857	5.22383	5.33667	5.16003	4.9774	5.62042	5.82499	5.91553	5.99288	5.83468	5.72359	5.81948	5.47117	5.64087	5.15346	5.08724	5.15393	5.44504	5.50282	5.48152	5.62209	5.78356	5.71159	5.14286	4.90202	5.68131	5.97977	5.96877	6.01727	5.72509	5.72082	5.84162	5.62887	5.45064	5.54547	5.48056	5.7482	5.57829	5.71177	5.83623	6.14638	5.96962	5.83317	5.8163	5.64324	5.75519	5.78797	5.39539	5.59987	5.62711	5.62577	5.83105	5.72332	5.9942	6.24109	6.17153	5.7276	5.5629	6.00277	6.16815	5.84237	5.8752	5.59281	5.67836	5.66239	5.66076	5.86587	6.56773	6.26062	6.20868	5.80847	5.5677	5.75496	6.05343	5.98646	5.26648	5.46812	5.59999	6.0103
OG0012529	Lthed_scf0050.1_g046500.1	Qgl_scf0040.1_g052060.1	AT5G11680.1	AT5G11680.1	III	5.88214	5.97743	6.21527	6.17227	6.32991	6.22623	6.18553	6.15941	6.01205	6.2351	6.15259	5.82071	6.11433	6.60234	6.28404	6.30063	6.3097	6.38806	6.05716	5.87508	5.7946	6.18237	5.89559	6.35683	5.84773	5.8475	5.93565	5.79491	6.10816	6.22421	6.08244	6.24507	6.11031	6.16941	6.91492	7.66734	8.1017	7.68612	6.31615	6.02592	6.29287	6.07223	6.31649	6.27142	6.11749	6.05823	6.20077	6.57023	8.32629	8.27272	7.28931	6.21735	6.07189	5.74748	5.45839	5.7282	5.68498	5.67792	5.39548	5.55912	5.54613	5.5094	5.70543	5.69277	5.95706	5.75833	5.77954	5.66273	6.04414	5.85132	5.77846	5.54104	5.62574	5.33669	5.72621	5.97877	6.33872	6.24826	6.00517	5.74429	6.52632	6.30127	6.70917	6.80497	6.81028	5.81047	5.72422	6.09451	5.80116	6.37286	6.16588	6.25027	6.2599	6.30235	7.6849	7.3525	6.63139	6.5427	6.18247	6.39793	6.1956	6.59117	6.76588	6.67165	6.1814	5.79454	5.25498	5.52171	5.70223	4.88753	5.17718	5.4508	5.24915	5.36668	5.32394	5.3186	5.17207	4.98516	5.52637	6.0765	5.80635	5.66299	5.95461	5.50208	5.43612	5.2873	5.50984	5.78366	5.81444	5.7129	5.42585	5.674	5.78805	5.53013	5.6101	6.05275	5.97748	5.93278	5.48775	5.77965	6.18511	7.05061	7.59233	7.2393	6.00583	6.22414	5.60526	5.97781	5.86791	5.64311	5.63681	5.48408	5.2213	5.5024	8.20996	7.42288	6.41348	5.69702	5.79601	6.05423	5.94662	5.72265	5.85959	6.10532	5.94203	5.92449	6.46553	6.0266	6.54592	6.59124	6.49958	6.5609	6.09396	5.65909	6.2574	6.23972	6.32139	5.95532	6.1539	6.24819	6.52372	6.92386	6.45522	6.8937	6.89234	6.13252	7.26913	6.96915	6.69274	7.00814	7.14713	6.24143	6.54939	5.73922	6.84205	7.13756	7.17446	7.22454	7.01702	7.1394	6.76771	7.78723	7.42146	7.53976	7.19143	7.39802	7.2644	7.19381	7.41642	7.6813	7.3673	7.07691	6.38512
OG0012530	Lthed_scf0050.1_g046200.1	Qgl_scf0040.1_g052350.1	AT3G51980.1	AT3G51980.1	V	4.54655	4.13251	4.5727	4.32977	4.33369	4.40623	4.69156	4.21283	4.27643	4.48822	4.5108	4.36857	4.5172	4.58998	4.66384	4.6307	5.07023	4.72538	4.37677	4.43742	4.05797	4.36603	4.44224	4.35242	4.30191	4.7533	4.38421	4.33187	4.2339	4.45992	4.52914	4.53974	4.5556	4.20706	3.85548	3.85769	4.20921	4.32407	4.23058	4.20119	4.39214	4.07475	4.7036	4.54979	4.62447	4.28372	4.68286	3.91512	4.2809	4.1841	4.27823	4.46008	4.5824	4.5857	3.89829	3.75635	3.96346	4.08899	4.12575	4.23311	3.95203	4.38576	4.1266	4.36605	4.63616	4.55846	4.39794	3.98497	3.59467	4.46693	4.31378	4.33454	4.26477	4.55405	4.33611	4.60637	4.37221	4.39654	4.32868	4.08163	4.26782	4.38513	3.92206	4.1199	4.36408	3.93197	4.39372	4.52727	4.20556	4.56721	4.6828	4.3253	4.61775	4.22199	4.25349	4.87044	4.37195	4.38716	4.62815	4.60102	4.166	4.54507	4.9193	4.68158	4.08735	3.73584	5.14998	5.03025	5.15716	5.09111	5.27433	5.26268	5.50224	5.08879	5.41189	4.9718	5.55093	5.1628	4.8459	4.80962	5.12592	5.24309	5.78819	5.35124	5.11953	5.32891	5.0485	5.32647	5.06748	4.96653	5.245	5.06533	4.56292	5.00895	4.79253	5.10514	5.02038	4.92436	5.06514	4.75897	4.30001	4.56736	4.59267	4.90598	4.75735	4.81993	4.65177	4.5124	5.02893	4.68179	5.05492	4.85562	5.07458	4.44322	4.45578	4.65688	4.94026	5.1381	5.47295	4.13437	3.54048	3.43339	3.81417	4.17035	4.24774	4.32946	4.06523	3.81473	3.77468	4.23045	4.19628	3.89715	4.17148	4.1603	3.55419	4.29982	3.97202	4.31286	4.47325	4.31321	4.00424	4.47068	4.25544	4.06085	3.89751	4.12586	4.30897	4.37714	3.33934	3.25734	3.89502	4.09798	4.13841	4.25295	4.04865	4.43631	4.76168	5.02953	4.58622	4.58635	4.27941	3.80173	4.257	3.78083	4.13451	4.77517	5.06447	3.74977	5.10234	5.26503	4.89329	4.19922	4.17456
OG0012531	Lthed_scf0010.1_g196400.1	Qgl_scf0020.1_g190760.1	AT2G19640.2	AT2G19640.2	V	3.92746	4.65184	3.86267	4.12906	4.3137	4.30746	4.88659	4.57198	5.1932	5.26557	4.93161	4.83166	3.8728	3.05452	3.56722	3.58323	4.09947	3.80172	4.38305	4.49634	4.51201	4.65163	4.84273	4.77033	4.32571	4.33977	3.6349	4.884	4.67717	4.69427	4.97481	4.89048	4.85173	4.62449	4.06774	4.28895	4.61117	4.69013	4.68038	4.6596	4.54738	4.59123	4.76124	4.87426	4.94885	5.02338	4.91664	4.2308	4.75267	4.08249	4.50209	4.70755	4.79586	4.23078	4.42757	4.00361	4.02205	3.98056	4.10178	4.35842	4.44492	4.08615	4.23118	4.01558	4.06371	4.16443	4.52085	4.57855	4.31837	4.07234	4.26067	4.79944	5.04556	4.54624	3.96474	3.97009	3.57691	3.65794	4.0153	3.68958	4.7885	4.56904	4.14368	4.23406	4.51974	4.37239	4.47794	4.45067	4.48449	4.55852	4.53004	4.51291	4.55712	4.65717	3.75942	4.73671	4.23014	5.47284	5.13075	4.8684	4.28973	4.47499	4.294	3.96106	4.28973	4.3733	3.1512	3.57925	2.72372	3.9119	3.34068	2.26383	4.18296	4.32433	4.10996	3.81253	3.72247	3.96292	3.50869	2.78147	3.56927	3.46904	2.68679	2.98278	3.35432	3.8715	3.7666	3.99143	4.34854	4.16663	3.32512	3.23065	3.23245	4.48904	4.23472	4.06001	4.37713	4.0796	4.35631	4.45716	3.6578	3.86507	4.30047	4.12285	3.8514	3.84202	4.12699	4.21201	4.47543	4.15269	4.46515	4.37452	4.57943	3.6433	3.92314	3.83246	3.82013	4.32558	4.19507	3.43965	3.79276	3.52185	3.35392	2.96158	3.16889	3.13472	2.97138	3.45619	3.19814	3.19287	3.7022	3.59592	3.86346	3.84549	3.97229	3.94019	3.20039	3.38978	3.26964	3.82397	2.93711	2.81966	3.51235	2.62106	2.68429	2.83855	3.90487	3.85931	4.00906	4.00084	3.8288	3.41741	3.46902	4.49263	4.18836	3.7293	3.96938	4.0837	4.10417	3.99454	3.77319	4.08975	4.26601	3.67607	3.88671	4.18287	4.09807	4.22441	4.04959	4.09338	3.5713	3.39718	3.82405
OG0012532	Lthed_scf0050.1_g043660.1	Qgl_scf0040.1_g049840.1	AT1G44960.1	AT1G44960.1	I	4.84837	4.81283	4.69569	4.67633	4.89326	4.47494	4.97622	5.1161	5.04255	4.79383	4.7523	5.245	5.09263	5.03975	4.85591	4.72658	4.9075	5.01676	4.81469	4.86993	5.1994	4.93037	5.07549	4.90121	4.81961	5.29917	5.03761	5.75969	5.85005	5.66574	5.66212	5.50395	5.20309	5.43938	5.54476	5.84907	5.27724	5.40009	5.39851	5.69097	5.56843	5.32366	5.26008	5.2999	5.20974	5.18841	5.33175	5.49706	5.27523	5.49202	5.38487	5.16902	5.52946	5.07906	5.11161	5.34183	5.28584	5.08546	5.39375	5.46576	5.44691	5.31022	5.33215	5.23702	5.00708	4.86126	5.00102	4.93928	4.73271	5.48642	4.96522	4.93548	5.06587	5.20941	4.61746	5.27215	5.56472	5.14583	5.13345	4.82531	4.61772	4.42678	5.03606	4.81028	4.50565	4.68881	4.83305	4.62622	4.72129	4.57127	4.80082	4.83453	4.66979	4.46785	4.90195	4.7509	4.27888	4.50822	4.89549	4.4734	4.54373	4.45177	4.35846	4.63145	4.74141	4.67348	4.25669	3.90301	3.67291	4.07945	3.31649	3.67649	3.84905	3.87507	3.9404	3.57936	3.80106	3.47497	5.1058	4.11333	3.93018	3.77905	3.84534	4.02027	4.06146	3.88931	3.82327	4.1499	3.84092	4.08345	3.97046	4.04183	4.57351	4.79592	4.61564	4.87889	4.69014	4.46478	4.35732	4.90575	4.95461	4.86818	4.96602	4.63841	4.66028	4.75936	4.639	4.40082	4.30845	4.14973	4.27717	4.42416	4.71487	4.09442	4.37941	4.32152	4.24237	4.64347	4.46794	4.17189	4.51243	4.37284	4.62679	4.51312	4.31944	4.39224	3.85754	3.79457	3.72612	3.93974	4.24864	4.26671	4.21613	4.44255	4.50863	4.78781	4.13568	4.15488	3.91089	3.95126	3.7662	3.82846	4.47175	3.84927	3.86334	4.10189	4.04011	4.60008	4.71161	4.83138	4.13991	4.35446	4.54124	5.14912	4.85901	3.72327	3.73721	4.09124	4.18408	3.92116	4.41171	4.0312	4.76655	4.05975	3.93581	3.82089	4.21974	4.42317	4.25777	4.17966	4.3947	3.89616	4.35722
OG0012533	Lthed_scf0050.1_g043630.1	Qgl_scf0040.1_g049750.1	AT4G18750.1	AT4G18750.1	II	0.442453	1.21774	0.12396	0.622605	0.860315	0.442867	0.546263	0.425801	0.346864	0.541922	0.334017	0.968724	0.541089	0.674059	0.57089	0.59294	0.630112	0.466085	0.749017	0.673973	0.808271	0.610307	0.545399	0.478853	0.657681	1.52063	0.525825	0.759369	0.683405	0.843117	0.889097	0.971509	1.41329	0.730234	0.79905	0.649717	0.438614	1.05055	0.332928	0.725151	0.875053	0.95002	0.94473	0.795894	0.834326	0.668108	0.604146	1.3776	0.849005	1.0701	0.773843	0.441157	0.307265	0.808733	0.454915	0.598365	0.151311	0.342131	0.786879	0.717453	1.09916	0.774768	0.999576	1.38481	0.988714	1.20733	0.776716	0.510469	0.190165	0.153306	0.556575	0.820859	1.21548	0.758083	0.424246	1.14731	1.74713	1.17786	1.0964	0.697441	0.601159	0.608764	0.314249	0.303275	0.44162	0.958337	0.919506	0.87112	0.6256	1.12508	1.17592	1.06659	0.952616	0.969249	0.294926	0.294098	0.393847	0.725933	0.865979	0.802157	0.826715	0.700386	1.25703	1.18439	0.702869	0.9117	0.742325	0.41605	0.886268	1.11276	1.1672	1.09585	1.18802	0.687434	0.160244	0.208648	0.700346	0.262661	1.17779	1.10538	0.824215	0.833377	1.07814	1.00875	1.76143	1.31429	0.924598	0.702918	0.51348	0.623681	0.804496	0.630727	0.94542	0.274961	0.71812	1.00462	0.778913	0.831202	1.02742	0.776398	1.06574	1.12299	0.778303	0.977856	0.152137	0.736172	1.62318	1.32001	1.02662	0.798196	1.10056	1.28421	0.913987	1.18032	1.4379	1.28976	0.987435	0.384522	0.527324	1.34607	1.16344	0.89298	0.599925	0.539356	0.612419	0.753665	1.39185	1.25797	1.43576	1.54765	1.26592	1.51986	1.57228	1.49099	0.464279	0.42591	0.470198	0.651941	0.997789	1.33588	1.5185	1.62731	1.72964	1.78537	1.76245	1.57491	1.35649	0.917773	0.461719	0.798349	1.08942	1.39429	1.31058	1.09264	1.2677	1.24507	1.33645	1.39386	1.00576	1.58893	1.15657	0.437475	0.293586	0.561814	1.22702	0.824256	1.20172	1.67069	0.917268	1.45956	1.02881	0.842698	1.36414
OG0012534	Lthed_scf0050.1_g043410.1	Qgl_scf0040.1_g049640.1	AT3G16510.1	AT4G15755.1	IV	1.96147	1.64571	2.66819	2.83664	2.77523	2.28263	1.62483	1.05828	1.78156	2.03408	2.35019	0.963357	1.67645	1.45233	2.41624	2.84367	2.66042	2.47526	2.36391	2.59627	1.82064	1.13137	1.7347	1.04252	2.94973	1.56781	1.64466	2.16916	1.71767	1.58049	1.9989	1.58866	1.77574	1.70236	0.908078	0	1.19774	0.721005	2.9095	0.894679	1.27834	1.50563	2.48463	2.47323	2.5405	2.46983	2.07355	0.835135	1.03113	0.608235	1.12644	2.50482	1.92444	2.3577	1.99649	2.11768	1.54565	1.81709	2.07241	1.95923	0.926739	2.72787	2.32954	1.19379	2.10712	1.90864	2.259	2.17819	1.35453	2.58726	2.0003	1.94942	1.51994	1.91224	2.53865	1.37203	1.5251	1.8687	1.94541	2.41541	0.63304	0.831682	0.162799	0.430275	0.555086	0.766999	1.49058	0.251911	1.49178	1.41467	1.55125	0.767465	0.497742	0.395766	0.357168	1.37171	0.871531	1.40249	0.696584	0.574811	0.589899	1.33812	1.30216	0.617516	1.49972	1.02954	3.33479	3.61002	3.39324	3.40033	2.92863	2.91432	2.31398	2.57153	2.6419	2.70811	3.39932	4.28085	2.04591	1.85195	2.96728	3.23095	1.58228	2.40948	3.36198	3.12836	1.83116	2.0075	2.52102	2.43852	3.23599	3.75345	2.00329	3.31465	2.34958	2.62478	3.10655	2.76685	2.50515	2.14702	0.92261	1.05115	2.33589	2.06516	3.67993	2.28873	1.57757	1.96734	2.63796	2.77825	2.34886	2.05211	2.39487	0.753973	2.00734	2.97467	1.6694	3.14497	2.85157	1.70089	1.55289	1.90904	2.36325	3.20845	3.74542	3.20233	2.71476	3.26604	2.87834	2.46215	3.05924	2.64306	2.60291	2.32612	1.34955	3.26617	2.63367	3.24254	2.93518	2.83124	3.13649	2.10415	0.95071	2.79496	2.93901	2.23989	2.35338	1.22605	1.25311	1.15729	0.951074	2.66023	2.16495	0.400213	1.01123	1.52273	1.88395	2.21649	1.5736	2.12111	1.36619	0.202346	2.40683	1.90672	1.97971	1.9715	1.67515	1.60332	0.801535	1.45635	2.16077	2.98032	2.88353
OG0012536	Lthed_scf0050.1_g042780.1	Qgl_scf0040.1_g049510.1	AT1G76390.2	AT1G76390.2	V	2.52595	2.51136	2.43285	2.56968	2.69347	2.4012	1.67213	2.08644	2.42145	2.16443	2.80878	1.78148	2.46797	3.11133	3.30712	3.28672	2.62496	2.12687	2.22254	2.35063	2.09141	1.92482	1.94055	1.28843	3.08458	1.91681	2.41179	3.19934	2.23292	2.53286	2.34788	2.28197	2.1024	2.22343	2.94582	2.74385	2.58003	3.26825	2.9124	2.24867	2.55784	2.67356	3.01191	2.47977	2.28232	2.09514	1.90349	2.28134	2.68089	2.28404	3.18117	2.74073	2.42816	2.67202	2.36463	2.62732	2.17397	3.10818	3.27293	3.12625	2.46131	3.11649	2.62069	2.8244	2.59705	3.20611	3.17747	2.75587	1.66948	2.21663	2.87778	3.17532	2.74821	3.03686	3.64569	2.6779	2.95119	2.62858	3.01993	3.01572	1.42085	1.51805	1.36541	0.977576	1.75179	2.62004	2.21715	1.29154	2.21675	1.84232	1.58254	1.73467	1.78782	1.35921	1.10153	1.53181	1.58089	2.48731	1.35249	1.70728	2.50678	1.85536	2.16364	1.65298	2.23261	2.21848	1.85711	2.78818	2.23115	1.92112	2.40368	1.93444	1.99363	2.15544	2.62266	2.43979	2.68829	3.23724	1.53613	2.29786	1.91977	2.31841	1.30998	1.92477	2.60793	2.19416	1.82435	1.74746	2.46415	2.01651	2.6661	3.1214	1.70276	3.31628	2.82187	2.85385	2.66354	2.38067	2.3516	1.69874	2.48887	2.12464	2.25951	2.65912	2.59673	2.22162	1.84172	1.82806	2.20604	2.43147	1.86475	2.13291	2.17558	2.0268	2.98085	2.62785	3.21692	2.89096	2.49569	2.06589	1.33158	1.9148	1.73501	2.3079	2.6838	2.58045	2.15148	2.41305	2.22652	2.15474	2.00616	2.13428	2.64849	1.97166	1.72938	2.23852	2.13666	2.86738	2.81748	2.8794	2.39114	1.99737	1.90053	1.90569	2.23215	2.19591	1.48502	1.13577	0.960199	0.902132	1.44621	1.48141	1.71457	1.24469	0.785669	1.24777	1.59585	1.32537	1.74169	1.71895	1.48602	1.23232	1.83623	1.60382	1.96151	1.81863	1.59784	1.04138	1.10011	0.840679	1.43843	1.37073	2.0049
OG0012537	Lthed_scf0050.1_g041630.1	Qgl_scf0040.1_g049090.1	AT5G15790.5	AT5G15790.5	I	4.66516	4.91013	4.67331	4.60852	4.52859	4.70645	4.42901	5.05712	4.74983	4.63445	4.68311	4.14216	4.59333	4.58588	4.71832	4.61096	4.64359	4.58239	4.52368	4.50035	4.81817	4.54943	4.8121	4.6395	4.73914	4.58169	4.79803	4.28859	4.25099	4.11752	4.1727	4.36208	4.19535	4.31049	4.27076	4.21502	4.83155	4.80842	4.47603	3.97625	4.24673	4.52021	4.32468	4.31101	4.33579	4.27958	4.40563	4.26292	4.85078	4.75457	4.56028	4.38891	4.41082	4.25587	4.14161	4.52335	4.50994	4.40508	4.22896	4.34107	4.13528	4.20369	4.09483	3.86747	3.96568	4.33166	4.32648	4.15947	4.2295	4.78375	4.83569	4.39113	4.02737	4.26733	3.91719	3.84461	3.77412	3.74329	4.18025	3.90398	4.42048	4.67232	4.64985	4.61957	4.46452	4.70437	4.41562	4.49896	4.58773	3.99924	4.06701	4.15663	4.45439	4.77703	4.51925	4.51572	4.51293	4.229	4.01659	4.33994	4.44277	4.14287	4.14843	4.29066	4.49924	4.58827	4.21918	3.50858	3.90383	4.03548	3.76094	4.22024	3.35157	3.74374	4.01431	4.00762	3.79195	3.99721	4.09505	4.29736	3.94787	3.97291	4.07792	4.18615	3.89216	3.85361	3.91507	4.21683	3.9548	4.03673	3.94123	4.12552	4.52064	4.04703	3.9105	3.87591	3.71893	3.93325	3.85706	4.28316	3.98506	4.10072	4.44909	4.2935	3.95627	3.5429	3.97648	4.30893	4.20909	4.07314	3.86049	4.04009	3.66539	3.6965	4.32306	4.07449	3.75849	3.96488	3.7621	3.73729	3.80109	3.91564	4.05719	3.81984	3.83171	3.93257	3.57786	3.76543	3.77649	3.71614	4.01353	3.85341	3.69965	3.93371	3.69127	3.70754	3.67528	3.71764	3.66189	3.63517	3.45509	3.55627	3.79815	3.51463	3.78228	3.72723	3.9972	3.85151	4.10619	3.96131	4.06648	3.78343	3.68225	4.3086	4.10552	3.85753	3.79917	4.0612	3.62802	4.22168	3.59911	4.12787	3.79825	3.51415	3.77794	3.62453	3.68131	3.80519	3.54624	3.51305	3.69215	3.6298	3.75518
OG0012538	Lthed_scf0050.1_g040940.1	Qgl_scf0040.1_g048510.1	AT1G28140.1	AT1G28140.1	II	5.50124	5.35975	4.9316	5.54695	5.38721	5.09062	5.12854	5.85101	5.95814	5.76068	5.51677	4.77099	5.28216	4.8861	5.24253	5.44126	5.18354	5.077	5.41014	5.54952	5.96195	6.01183	5.97115	6.29927	5.85511	4.9185	5.29034	5.62607	5.67657	5.62419	5.62432	5.75502	5.71539	6.25425	6.37361	6.11203	5.47708	5.75164	6.44535	5.93875	6.13058	6.31253	5.77782	5.72795	5.9279	6.15673	6.36964	6.3309	5.75495	5.9032	5.93403	6.2621	5.91176	5.62415	6.54194	6.60266	6.53692	6.29934	5.83725	5.99179	6.12026	4.7556	5.618	5.54523	4.90735	5.53355	5.98198	6.4971	6.89628	6.48287	7.03889	6.76597	6.48811	5.98938	4.74718	5.47782	5.41099	4.96761	5.61798	5.6323	6.30211	6.40549	6.61412	6.84274	6.63409	6.61536	6.21361	5.94472	5.17661	5.53028	6.01341	5.79834	6.40057	6.73479	6.7411	6.76751	7.21722	7.21927	6.75367	6.01948	5.36598	5.10165	5.22001	5.31316	6.36768	6.38739	8.17658	8.14607	8.41478	8.11739	8.38846	8.25953	8.21162	8.35203	7.96024	7.89427	8.15873	8.24222	6.76476	7.5105	8.08419	8.14439	8.17995	7.96245	8.08813	8.12388	8.19677	7.7651	8.02858	7.99072	7.9785	7.93665	7.10538	8.04362	8.13148	8.0869	7.84141	8.25701	8.13781	8.40861	8.37483	8.3445	8.17742	8.11188	8.41576	8.09015	7.94465	7.79954	8.30538	8.27836	8.43261	8.44873	8.3082	8.46235	8.01895	8.26379	8.25423	8.34692	8.33054	9.05441	8.94261	8.83312	8.70001	8.65984	8.74485	8.75288	9.08251	8.57826	8.80723	8.52105	7.44052	8.9335	8.93731	8.84201	8.86627	8.31501	9.10888	8.95892	8.87988	8.72354	8.74998	8.9859	8.30896	8.83541	8.99478	8.95969	9.06557	8.51028	8.37862	8.16777	9.05715	9.00756	8.63209	6.84014	7.40239	8.9888	9.06238	8.99543	9.19318	8.8855	8.51637	8.44099	8.00004	9.04585	9.23473	8.89844	8.9755	8.43246	8.81751	8.66999	9.04222	9.34063	9.03068
OG0012539	Lthed_scf0050.1_g040520.1	Qgl_scf0040.1_g048040.1	AT5G13330.1	AT5G13330.1	V	5.54756	5.23188	4.34878	5.84436	5.33121	5.16241	5.88926	6.52251	6.78392	6.58394	6.30256	5.29396	3.92421	3.60337	3.92883	4.93279	4.73062	4.53312	6.41501	6.33536	6.45345	6.58727	6.4726	7.12367	6.55672	5.85196	4.91397	7.04063	6.4375	5.51486	6.06058	5.54723	5.36603	5.87255	5.88742	6.47512	7.29067	6.89166	7.06522	6.61128	5.60004	5.76313	5.43113	5.78866	5.63957	6.017	5.66789	6.3603	6.89317	7.57379	7.08129	6.93989	7.28738	4.91522	5.60035	5.54986	6.3453	6.27687	6.90751	6.65698	5.05405	5.76666	5.61353	5.13745	6.07949	5.57554	5.68807	5.74504	7.01449	6.71229	6.7417	7.14078	7.13187	6.07122	7.13881	5.35792	5.01464	5.39386	6.19574	5.98324	6.13683	6.08548	5.9923	6.27236	5.41484	6.84921	6.3775	3.68669	4.58345	4.97131	5.75597	5.80229	6.07046	5.91519	7.2907	6.52589	6.14071	6.1931	6.22687	4.52629	4.31507	4.46586	4.98846	4.42742	6.11789	6.4744	1.45346	2.86571	1.17809	2.42878	2.96624	2.6319	4.28063	4.80926	4.83743	4.94651	4.53785	5.02134	3.91076	2.594	2.58726	3.71696	2.51378	3.39194	4.9521	4.68468	5.36136	5.35419	6.0809	5.82251	4.81834	4.08854	3.54036	3.92864	3.19288	3.27908	4.32089	3.31518	3.17075	4.30819	4.43758	4.55012	5.20337	5.15822	5.35605	5.53238	3.99063	2.88654	2.54622	2.50694	3.134	3.56354	3.35773	4.05874	4.49772	5.27839	5.50234	4.01835	4.18217	3.21857	3.76303	3.47474	4.02154	4.19702	4.06896	4.42313	3.53772	2.80306	3.50213	3.43078	4.96377	3.37215	3.65785	4.39365	4.84453	5.45527	4.2995	4.04746	4.87884	4.64707	3.32264	2.56485	3.1099	2.54206	2.676	4.05349	3.24178	4.24495	3.19701	2.90397	3.5711	3.7165	3.35397	3.15856	4.77262	2.71285	2.45606	3.71813	2.82225	3.59487	2.81697	4.54091	4.37373	3.70398	3.62635	3.52337	2.70207	3.03993	2.4979	1.38903	2.10206	2.57398	3.46829
OG0012540	Lthed_scf0050.1_g039570.1	Qgl_scf0040.1_g047080.1	AT5G13290.2	AT5G13290.2	I	4.9135	5.26526	5.13415	5.02327	4.94752	4.71435	4.96156	4.14088	3.72094	4.33918	5.16026	5.29739	5.09988	5.15021	4.77085	4.86912	4.27885	4.74852	4.9397	4.80482	4.3924	4.21861	3.6181	3.06044	5.05841	4.91702	4.89551	5.46382	5.55905	4.94813	4.74443	4.56309	4.46314	4.10121	2.94852	3.1275	4.45206	4.82318	4.8075	5.14733	5.43676	5.38094	4.77072	4.58147	4.29781	4.35671	4.04027	3.31055	3.47011	3.14092	4.57269	5.1593	5.3862	4.43025	3.65153	2.97818	3.70707	4.49504	5.39904	5.16443	4.88587	5.02954	5.26934	5.21551	4.59317	4.80167	4.14602	3.89993	1.97758	3.77572	4.63936	5.06948	5.67085	5.24561	4.52757	5.43117	4.9822	5.04353	4.89629	5.01088	4.34258	3.26926	3.14746	2.73796	3.90765	5.36743	4.63806	4.99172	4.93025	4.62369	4.11642	4.53476	4.54002	3.61148	1.98834	2.86813	3.45042	4.63495	4.95091	4.76126	4.8726	4.86879	4.18841	5.01906	4.68415	4.75135	3.1071	3.04728	2.7795	2.3405	2.63213	2.17544	2.44644	1.88282	1.9312	2.18285	2.56357	2.29429	3.66698	3.11497	2.99522	2.60175	2.23089	1.95826	2.60314	1.90384	1.99103	2.31374	1.8533	1.52475	2.32205	2.20133	2.98364	2.05787	1.99661	1.79571	2.18284	1.83944	1.4212	1.15765	0.438195	1.20017	1.29941	1.41808	1.36307	1.48196	3.43156	2.81052	2.2723	1.97716	1.97254	1.60546	1.38386	0.90649	1.26743	1.59269	1.91796	1.84219	1.68041	2.08307	1.64521	1.53256	1.70565	2.13784	2.25688	2.41824	2.11293	2.11973	2.51494	2.92942	3.89249	2.45929	1.82243	1.65443	1.55526	1.66187	2.50669	2.49546	2.71448	2.63463	2.32239	2.68155	3.71017	2.61148	2.21612	2.1916	1.96616	1.42773	1.04462	0.969546	1.64413	2.1577	2.4377	4.7239	2.95875	3.19424	2.28452	2.27904	2.08917	1.98977	1.55686	1.22604	1.07714	1.35962	2.1058	2.02818	2.37957	2.26917	2.53539	2.42204	2.62263	2.55415	1.80003
OG0012541	Lthed_scf0050.1_g039230.1	Qgl_scf0040.1_g046710.1	AT5G13270.1	AT5G13270.1	IV	0.754665	1.2949	1.01264	0.777324	0.690074	1.09754	0.710306	0.734274	0.7317	0.719377	0.850587	1.11734	0.859513	0.551697	0.798201	0.675643	1.07538	0.943002	0.78157	0.807332	1.00584	0.724498	0.89418	0.9871	0.864066	1.45533	0.664317	0.978649	0.603443	0.780662	0.922053	0.851704	1.04964	1.02209	1.03357	0.97491	0.802514	0.471881	0.950483	1.25061	0.793643	0.926582	0.645322	0.783056	0.730316	1.07823	0.735016	1.13796	0.731382	0.710741	0.97328	0.877432	1.0212	0.503273	0.803843	0.576494	0.509573	0.449466	0.480709	0.684611	0.389222	0.501958	0.399058	0.465226	0.413568	0.286443	0.317736	0.405896	0.391564	0.130062	0.28031	0.433407	0.681146	0.374446	0.336719	0.403606	0.548453	0.456159	0.470287	0.626854	0.379203	0.505639	0.61971	0.600112	0.448301	0.338956	0.484598	0.295339	0.452421	0.545599	0.581217	0.768608	0.385233	0.702051	0.453611	0.546247	0.564846	0.705337	0.703033	0.513851	0.419535	0.251984	1.16229	0.532772	0.578948	0.601752	1.53424	1.92864	1.51929	1.51619	1.42686	2.01284	2.03732	1.87461	1.32188	1.64161	1.2302	1.55364	1.38986	1.07784	0.954539	1.27139	2.07991	1.87446	2.00481	1.85518	1.34474	1.47992	1.41843	1.4865	1.76162	1.55721	0.773014	1.88423	1.74858	1.40967	1.48218	1.40026	1.64702	1.93907	1.48489	1.24186	1.08959	1.05362	1.60488	1.83256	1.53711	1.84492	1.50557	1.25955	1.59839	2.25423	2.05549	1.86439	0.895914	1.47334	1.5334	1.79944	1.89094	0.873744	0.784215	0.803455	0.631436	0.687296	0.720418	1.02358	1.05719	0.826118	0.872661	0.968165	0.70564	0.801849	0.930163	0.896256	0.856832	0.465298	0.752727	0.782825	0.768414	0.887952	0.862386	0.968547	1.07703	1.01055	0.693614	0.930934	0.931914	0.929809	0.782102	0.809124	0.716112	1.20533	1.27223	0.782825	0.645598	0.51508	0.942348	1.00892	0.765235	0.888955	0.911333	0.825781	0.545331	1.07135	1.24161	0.270706	1.09822	1.1428	1.35744	1.33023	1.47563	1.28997	0.689486
OG0012542	Lthed_scf0050.1_g038350.1	Qgl_scf0040.1_g045870.1	AT5G13200.1	AT5G13200.1	III	2.43403	3.22092	3.21552	2.64235	3.21817	2.88196	2.53821	2.63719	2.34258	2.19242	1.99378	1.81393	1.84099	1.93279	3.11506	2.34992	2.60365	2.22652	1.60434	1.80313	1.47361	2.03931	1.52333	1.25796	1.74487	1.25013	2.07228	0.494409	0.72931	0.5856	0.743085	0.653881	0.644768	0.777991	0.282744	0.398834	0.322774	0.152511	0.206115	0	0.298821	0.387487	0.815298	0.523898	0.622474	0.870029	1.04063	0.688899	0.166227	0	0.230794	0.90056	0.989621	3.46928	3.5234	3.25166	2.82634	3.21288	3.90479	3.68645	3.00809	3.19466	2.91305	3.13621	3.18986	3.53681	3.72964	3.87276	4.11499	3.45855	3.77249	3.75298	3.38905	3.08825	3.38307	3.38724	4.1047	3.4162	3.49364	3.03524	2.48437	2.52307	2.9179	2.95432	3.60166	3.0329	2.23295	1.96356	2.49576	3.37894	3.54927	2.80774	2.7231	2.0322	3.13011	3.1965	3.5719	3.3624	2.3065	2.56574	2.97259	3.70726	4.00805	4.83381	3.71436	2.88531	2.65666	2.68172	2.93251	2.24116	1.89282	2.85313	1.13981	0.903145	1.57885	1.40822	2.20623	1.7554	0.288534	1.01503	1.97101	2.32909	3.54238	2.28627	1.53322	1.22669	1.25264	1.52755	1.5252	1.55773	1.40938	1.6878	0.772494	0	0.117381	0.266324	0	0	0	0	0.0619179	0	0	0	0	0	0	0	0	0	0	0	0	0	0	0	0	0	0	2.20251	1.80598	2.2137	2.06806	2.44672	2.27536	2.37659	2.68142	2.93976	3.17855	2.76635	2.25767	2.24727	2.85676	2.29315	2.44051	2.09505	2.2709	2.64038	2.8542	2.95818	2.88858	2.50169	1.91256	2.0178	2.21488	2.12113	3.0803	3.20759	2.60094	2.55564	2.76658	2.78765	3.79971	1.41369	0.733242	2.52495	4.14002	4.66765	3.50623	3.11748	2.68387	2.94065	2.67303	3.10493	3.0367	3.241	3.43847	2.13684	3.66302	4.36453	5.01787	3.08857	3.01964
OG0012543	Lthed_scf0050.1_g036780.1	Qgl_scf0040.1_g044360.1	AT5G13180.1	AT5G13180.1	IV	6.729	6.54165	6.76592	6.78378	6.8491	6.79577	6.51919	6.29038	6.66162	6.48945	6.50754	6.14687	7.23139	7.31732	7.49008	6.93677	6.55854	6.83741	6.54764	6.50897	6.5462	6.40697	6.48234	7.36763	6.81552	6.70211	7.50308	7.05955	7.28402	7.04697	7.37577	7.15749	6.57171	6.50948	6.53874	7.97691	7.79797	7.23481	7.60445	7.59354	7.58534	7.24001	7.37665	7.62101	7.3753	6.67508	6.14008	6.36032	7.51644	8.08941	7.79087	6.62277	6.79091	7.38582	6.93218	7.08969	7.34561	7.17951	7.24713	7.28512	7.06197	8.14572	7.39068	7.48419	7.50412	7.78104	7.61525	7.27561	7.63245	7.61763	7.54971	7.37744	7.47847	7.58628	8.32973	7.80423	7.82234	7.75195	7.92282	7.6475	6.92206	6.21363	6.49947	6.81837	7.00686	6.97583	6.84598	7.10375	7.66817	7.42923	7.5097	7.65457	6.94634	6.56153	7.43709	6.82107	6.51162	7.27553	6.83711	6.93069	7.6896	7.72947	8.16629	7.89513	7.50562	7.34609	7.21659	6.93155	7.32443	8.04893	7.17639	6.91893	5.7393	6.52614	6.2992	6.80728	7.55523	7.52453	6.97869	7.67568	7.6937	7.28436	6.18275	7.08704	6.89451	6.32567	6.65823	5.86032	6.83251	7.94555	7.44335	7.73576	7.37381	7.67811	7.69859	7.78265	8.06587	8.08471	7.39186	7.18825	6.19914	7.947	8.47757	7.7362	8.69089	9.27553	7.58352	7.76546	7.66309	8.04923	7.92064	7.06289	6.04351	6.15293	7.55361	8.10151	6.86884	7.20243	6.86415	7.28731	7.33434	7.72292	8.17571	7.78943	8.40048	7.6676	8.03651	8.90187	8.39707	8.28558	7.54674	7.82025	7.4067	7.3761	7.56605	7.72923	7.70541	7.75491	7.85384	8.28133	8.34875	8.17422	7.95439	8.40272	7.8031	7.12187	6.63111	6.03307	7.16566	7.21087	6.8618	7.71892	7.76006	5.94279	8.00127	8.36983	7.8595	7.44788	7.22074	6.60597	6.57397	6.25446	6.71165	6.83498	7.30353	7.01378	7.02927	7.78565	7.98761	7.90048	7.27782	8.01019	7.51212
OG0012546	Lthed_scf0050.1_g034850.1	Qgl_scf0040.1_g042730.1	NA	NA	III	3.77029	3.67433	3.41946	3.4665	3.78426	3.6885	3.3574	3.01469	3.12964	3.41069	3.34985	2.64785	2.70395	3.2534	3.53196	3.60723	3.72713	3.71962	3.28844	3.20897	3.00755	3.16182	3.27124	3.27575	3.33292	2.77916	3.01161	2.54615	2.47897	2.49758	3.03632	2.53425	2.39751	2.87526	3.38434	3.68698	3.45185	3.49506	3.19834	2.40302	2.20919	2.40875	2.30204	2.64028	2.5019	2.55047	2.81618	3.21957	3.94199	3.86057	3.38665	2.69724	2.57942	3.38493	3.29647	3.21433	3.30473	3.13091	3.11353	3.53787	3.63824	3.74431	3.78482	4.31519	3.86551	3.74094	3.36672	3.31205	3.32222	3.0221	3.29202	3.62071	3.66796	3.34441	3.10173	4.40623	4.16348	4.33356	3.81896	2.95989	2.59117	2.42921	2.85087	2.9815	3.16293	2.86438	2.74195	3.10636	2.63624	3.57812	3.24697	3.04337	3.15097	2.3602	2.09803	2.94251	2.79325	2.81672	3.15328	3.19656	2.67914	3.21385	3.43165	3.46808	3.33757	3.27657	3.61252	3.29167	3.22305	3.0799	3.34991	3.25627	3.61607	3.4107	3.44042	3.30793	3.29251	3.62648	2.42126	3.2102	2.99876	3.21311	3.38758	3.13519	2.95993	3.12414	3.06034	3.11622	3.73368	2.88262	3.51155	3.75994	2.78099	3.1929	3.25594	3.19461	3.35506	2.82312	2.6797	2.99706	3.76352	3.78744	3.70016	3.4738	3.47869	3.70447	1.96217	2.24013	2.70608	2.81751	2.56644	2.9026	3.1452	3.31188	3.35523	3.45044	3.5167	3.1782	3.01087	3.04485	3.0923	3.38982	3.4028	3.07524	3.06253	3.06469	2.8455	3.00887	3.11316	3.18885	3.57063	2.81852	3.14262	3.15591	3.15114	3.43742	3.21217	2.99902	2.982	2.92889	2.80511	3.36151	3.43974	3.02394	3.19096	3.19612	3.38703	3.17055	3.63346	3.43993	3.27749	3.66811	3.49972	3.13538	3.10648	3.73564	3.86006	4.00843	3.60258	3.30491	3.45758	2.83662	2.93922	3.16095	3.49551	3.55577	3.54728	3.0604	3.93324	4.05837	3.67404	3.90809	4.49894
OG0012547	Lthed_scf0050.1_g034750.1	Qgl_scf0040.1_g042680.1	AT2G35450.1	AT2G35450.1	II	3.32538	3.60314	3.069	3.62515	2.84089	3.11612	3.30982	2.02286	2.28946	2.33758	2.2769	3.20815	2.92246	3.15092	3.31023	3.28409	3.0791	2.69572	3.01185	3.05075	2.43779	2.52027	1.95434	1.46488	2.71163	3.2416	3.23288	3.20017	3.32708	3.49246	3.35235	3.47154	3.21205	3.05466	2.5406	2.87704	2.12601	2.57058	3.07529	3.20075	3.77359	3.60067	3.61746	3.14611	3.19419	3.31536	3.37708	2.27097	2.33582	1.92576	2.63343	3.48308	3.6386	3.72292	3.17332	3.21147	2.86504	3.46008	3.48091	3.87754	3.75019	3.41048	3.32217	3.56529	3.57866	3.61952	3.76624	3.66897	3.04461	3.30819	3.76332	4.10812	3.95052	3.43878	3.10315	3.07022	3.14871	3.57561	3.72585	3.09572	3.65757	3.08703	2.84001	2.44437	2.34716	3.5502	3.41797	3.07627	3.61194	3.82154	3.84421	3.27403	3.56815	3.41686	1.88639	2.22453	2.6113	3.36105	3.37442	3.26986	3.70674	3.30438	3.32761	3.25033	3.2719	3.4924	4.65059	4.35725	4.36977	4.16153	3.9077	4.60189	4.34344	3.67947	4.03129	4.08458	3.82179	3.80135	3.65697	4.03048	4.43272	4.11945	4.97188	4.42408	4.15146	4.37005	4.24317	4.14934	3.27368	3.56062	4.16691	4.21196	4.005	3.80026	4.14244	4.26466	4.25094	4.43313	4.33975	4.30695	3.62507	3.38903	2.85802	3.33848	3.70729	3.84717	4.38176	4.2477	4.41459	4.30569	4.58795	4.31006	4.3816	4.3149	3.42864	3.17411	3.96461	4.44392	4.40575	4.76506	4.46806	4.54695	4.44715	4.79458	4.64973	4.76144	4.56735	4.15052	4.45866	4.12769	4.34206	4.28191	4.59493	4.60679	4.33624	3.91446	4.90622	4.90879	4.46725	4.34096	4.42464	4.28607	3.95889	4.09849	4.43678	4.4024	4.32643	3.73898	3.66383	3.54872	3.813	4.20821	3.41637	3.59938	3.96329	4.36242	4.97919	4.51403	4.58738	4.2689	4.02593	3.4901	2.92786	3.56253	4.19214	4.21297	3.82115	4.37531	3.81642	4.54378	4.05435	4.02971	3.38146
OG0012548	Lthed_scf0050.1_g033180.1	Qgl_scf0040.1_g040480.1	AT1G27300.1	AT1G27300.1	V	4.84793	5.10586	5.27949	4.53184	5.06798	5.33501	4.65463	5.12442	5.78896	5.89273	4.13372	3.15941	4.89942	5.21739	5.47147	5.20912	5.24275	5.03716	4.68338	5.0698	5.43936	5.67098	5.61106	6.17941	5.24078	3.48954	5.6227	4.33789	4.86389	4.82806	5.14224	5.36043	5.44447	5.30911	6.28949	6.11157	5.13233	5.29413	4.45444	4.68629	5.32281	6.18691	5.89289	5.67229	5.72269	5.70056	5.25881	5.79161	5.44783	5.05326	4.85364	4.30056	4.28432	3.66338	4.10857	3.54011	3.30046	3.49417	3.06782	3.12781	3.14097	4.01637	3.01989	3.20247	2.895	3.58993	4.12506	3.96566	4.30638	3.81079	3.33366	3.01298	2.918	3.79181	5.29216	3.35962	4.29004	3.78062	4.22305	4.14084	4.37998	5.49363	6.01216	6.09306	7.0414	5.68872	4.31123	3.81845	4.42065	4.96332	5.02574	4.86481	4.34317	5.01157	6.5582	6.31458	7.20843	5.24112	3.31066	4.00262	5.29282	5.50147	5.2896	6.08196	5.46107	4.58893	3.06956	2.93737	2.10719	2.39554	3.10754	2.14065	2.87793	4.24117	4.36053	4.38604	3.68057	4.06843	4.19799	3.62256	2.47458	3.214	2.80131	3.02247	3.90928	3.77943	4.87803	4.38526	4.51882	4.96876	3.36284	3.70204	4.4481	4.35691	3.7138	3.21197	3.70555	3.54935	3.10465	4.60674	5.56463	5.73883	5.05695	5.53916	5.14997	5.15199	3.93062	4.35555	2.44685	2.62675	3.4016	4.43453	3.69022	4.95975	4.54935	4.35186	4.34688	3.06376	3.05615	2.73362	2.61845	3.13934	2.81545	2.75006	2.65456	2.65595	2.99847	2.18869	2.3531	2.88109	3.38182	2.91355	2.4445	2.74931	4.01937	2.887	2.44434	2.93969	2.75271	3.70782	3.24884	2.95415	3.06012	3.23006	3.14969	2.98883	3.84999	4.85009	3.01052	4.00308	3.87496	3.65364	3.3643	2.5225	2.84141	3.58423	3.70902	4.08362	3.21946	3.47442	3.95825	6.10469	4.88401	3.55172	1.9146	3.29797	3.69371	3.25478	3.90413	4.2298	3.45849	3.70791	3.11614
OG0012549	Lthed_scf0050.1_g032600.1	Qgl_scf0040.1_g040040.1	AT5G43270.3	AT5G43270.3	I	4.13657	4.68886	4.44027	4.60471	4.5547	4.38692	5.14589	5.65457	5.20937	5.53373	5.37865	5.25695	5.15887	4.60081	3.67133	4.30885	4.03355	4.48344	5.28854	5.00372	6.16583	5.69746	5.15951	5.43199	5.96002	5.15176	4.85047	5.48973	5.33499	5.0098	4.84174	4.86074	4.73179	5.58925	5.75694	5.24808	5.20779	5.71373	6.25483	6.04164	5.72178	5.33969	3.79757	3.99547	4.58138	5.43892	4.9947	5.17822	5.01504	5.12486	5.44277	5.23597	4.84392	3.41442	3.89798	3.67463	4.47757	4.47551	4.30979	5.07025	5.27634	3.99952	4.55569	4.66338	3.75614	3.98366	3.64125	3.87523	4.38082	3.95983	4.5913	5.46905	5.68132	5.09572	3.06011	4.48715	4.39686	4.18136	3.7871	3.74931	5.08497	5.00248	5.12676	5.32529	3.84129	5.15261	5.23993	5.48767	4.44552	4.23336	3.33782	4.2899	5.12043	5.34455	5.21418	4.92446	4.52348	5.12061	6.17702	5.65996	4.82052	3.32069	3.03305	4.05796	3.98698	4.50034	2.55363	2.00806	0.984786	0.703735	0.42932	1.37319	1.48876	2.20384	2.12188	1.7371	2.05046	1.5493	4.90276	2.55168	1.96911	1.22088	0.522443	0.76643	1.66419	0.951501	2.34942	2.35961	1.51478	2.88683	2.43117	1.59939	4.00876	2.26618	2.25355	2.32545	2.16221	2.01569	2.07159	2.79337	2.92763	2.99879	2.22266	2.97549	2.10301	2.21043	5.07016	4.49273	2.71452	1.58265	2.02829	2.40644	2.77671	2.19777	3.10194	3.04874	2.90119	2.7346	2.2187	2.52688	2.44528	2.69129	2.97613	3.11828	3.36911	3.27904	2.40063	2.04232	2.6676	2.75051	4.10295	3.2691	2.52627	2.59018	3.13569	3.57665	3.52823	2.933	2.70282	2.74815	2.81879	2.90643	3.8322	2.55886	2.64015	2.64533	4.12674	2.86803	2.65674	2.57013	3.44727	3.59569	4.4981	5.76831	4.95551	4.08584	2.73546	3.14268	3.94112	3.9858	3.15626	3.32957	2.63933	3.07979	4.33384	4.98065	3.37784	4.98031	4.04496	2.9961	3.6376	3.58111	2.8244
OG0012550	Lthed_scf0050.1_g032510.1	Qgl_scf0040.1_g039970.1	AT1G27950.1	AT1G27950.1	I	7.59019	7.26439	7.35359	7.58396	7.60058	7.96537	8.23584	7.54603	6.79681	7.56633	7.70299	8.27528	7.46201	5.43456	6.1622	8.00145	8.16307	8.31258	8.63852	8.64145	8.20929	7.79034	6.25517	6.77586	8.19313	8.36056	7.72509	6.16675	7.48561	7.9327	7.37429	7.56824	7.98637	6.46612	6.22144	5.16193	5.15439	5.39229	5.58808	7.16477	7.26255	6.83409	6.49764	6.8655	6.659	6.30799	5.89686	5.90153	4.35673	5.50555	6.38874	6.26553	5.64279	6.83995	7.52773	7.2508	6.92633	7.09513	7.35533	8.25274	9.03921	8.55205	8.95835	8.59992	7.7089	7.82844	7.37167	7.33032	6.85831	6.80174	7.2369	7.50436	8.39491	8.85883	7.44694	8.09046	8.33361	7.96909	8.02598	6.89595	9.2007	8.35087	8.44797	8.16304	7.95416	8.27153	9.23062	9.19222	8.02387	7.99058	7.68734	8.39518	8.93413	8.57113	8.36338	7.71283	8.34229	7.85706	9.21425	8.69615	8.29996	7.48118	7.185	8.02806	8.90877	8.60117	7.295	7.02062	6.53961	6.31598	6.26558	5.70119	6.13988	5.07966	4.72635	5.14525	5.27524	6.05639	8.38906	6.35	7.41968	6.76089	6.52078	6.14529	5.63756	5.17513	4.84311	5.46947	3.18689	5.34996	5.6652	4.13991	8.57936	4.80328	5.03715	5.52649	5.458	5.6876	5.46808	5.4176	5.32434	5.01426	4.26963	4.41234	4.81331	5.47024	7.58375	7.50948	6.38594	5.78532	5.92285	4.86668	5.22994	5.05087	4.22314	5.03675	4.91457	4.95185	5.27464	5.52051	5.4835	5.30158	5.521	5.4945	5.85465	5.82712	5.89675	5.32986	5.4595	6.60153	7.7675	6.24951	6.03805	5.45066	5.11816	4.94248	5.52479	5.60033	5.82479	5.74296	5.81959	6.35609	7.5927	6.58944	6.26276	5.41381	6.15673	6.00492	5.72282	5.31942	5.8858	6.04183	6.33867	9.92087	9.42889	7.02127	6.65332	6.71951	6.85264	6.48307	5.69732	5.57876	4.52216	5.72459	6.21406	6.41101	6.0515	7.86998	7.10204	6.63109	6.44806	7.11168	6.09055
OG0012551	Lthed_scf0050.1_g032040.1	Qgl_scf0040.1_g039780.1	AT1G11780.1	AT1G11780.1	III	2.68297	2.19285	2.89521	2.43378	3.09771	2.36357	2.36589	2.68366	3.21344	2.42286	2.674	3.26488	2.52179	2.24146	2.65071	2.77953	2.77497	2.73397	2.52682	2.75499	3.01429	2.68287	2.56199	2.6274	2.70549	3.2554	2.61382	3.27653	3.33155	2.88694	3.15613	3.1622	2.98392	3.27203	2.78397	2.87724	2.91779	2.8448	3.35977	3.47785	2.79524	2.99098	3.23596	2.77182	3.14442	3.09385	3.15821	2.79062	3.24683	2.90595	2.78927	2.83581	2.91419	3.09902	2.99289	3.08196	2.85052	3.13285	3.4129	3.19414	3.34221	2.7146	3.12171	3.02812	2.81659	2.84802	3.06036	3.23206	3.26806	3.17706	3.2764	3.38075	3.03543	3.13432	3.05191	3.04033	3.145	2.88314	3.10501	3.07831	2.93705	2.78928	2.34527	2.72171	3.13296	2.54208	2.822	2.56488	2.60652	2.86381	3.19064	2.56001	2.71718	2.84706	2.68556	2.63587	2.47517	2.53922	2.5753	2.55702	2.65986	2.68906	2.68849	3.39535	2.72548	3.00748	2.33275	3.0007	2.66648	2.99417	2.27555	2.17954	2.76205	3.09395	3.23134	2.62358	2.28915	2.55042	2.60587	2.35654	2.43283	2.66747	2.5918	2.46916	2.301	2.40589	3.00132	2.56968	2.41261	3.16512	2.37499	2.57554	2.47468	3.13904	3.43776	3.10417	3.51967	3.42777	3.41864	3.6197	3.6047	3.59253	3.35625	3.57288	3.33318	3.10726	3.1382	2.90696	3.44141	2.97192	3.23046	3.67095	3.94471	3.17587	3.45624	3.7563	3.44166	3.47229	3.63112	2.92981	3.43539	3.09407	3.01783	3.0304	3.01912	3.11965	3.06083	2.95515	3.02833	2.6736	2.90835	3.0133	2.94332	3.29695	3.12364	3.00233	3.01192	2.85356	2.91709	2.90072	2.61583	2.78818	3.01764	2.7067	3.25994	3.40765	3.27997	3.11335	2.23072	2.3769	2.54126	2.72484	2.58559	2.95847	2.56568	2.90489	3.1385	2.90871	2.99717	2.26041	3.13386	2.34922	2.63434	2.71468	2.68784	2.68721	2.82205	2.50661	2.67673	2.65642	2.10422	2.5979	3.16767
OG0012552	Lthed_scf0050.1_g031670.1	Qgl_scf0040.1_g039390.1	AT1G67350.2	AT1G67350.2	III	7.52912	6.48836	5.78513	6.37869	6.16777	5.9235	6.78243	6.55713	7.48583	7.14814	7.22333	7.59203	6.44734	6.63381	6.92614	6.18567	5.75608	5.65557	6.49882	7.31788	7.2252	7.40859	7.37674	7.25326	7.21654	7.70498	7.69597	7.7838	7.93322	7.90321	7.39492	7.91372	8.16605	8.2882	8.15942	8.20457	8.07772	8.11834	7.98921	8.03222	7.45015	7.89488	7.68687	7.31373	7.46547	7.55437	8.31138	7.91664	8.12407	7.38678	6.40894	6.91101	7.51293	8.53059	8.68966	8.96674	8.55279	8.66969	8.76941	9.03803	8.61567	8.69904	8.71621	8.24695	8.32764	8.31202	8.20476	7.57106	6.96457	8.91873	8.26523	6.79704	6.05631	8.64587	8.86686	8.71239	8.67663	8.67953	8.89295	8.51353	8.1123	8.28975	8.38687	8.38047	8.44188	7.95443	8.46771	8.332	7.83542	7.68889	7.89645	8.07122	7.78974	7.96389	8.39388	8.11206	8.21237	6.40202	6.68055	6.80271	8.1047	8.15549	7.43132	8.0192	8.11713	7.95026	7.80446	7.41068	7.32307	7.15974	7.34871	7.66749	7.79635	8.02771	8.52962	8.20384	8.23489	7.99032	7.83866	8.0882	7.94379	7.15098	7.18644	7.4607	7.68679	7.80947	8.12516	8.15667	8.20077	8.47596	8.23419	7.66751	7.77795	8.45394	8.49263	8.41289	8.08122	8.20376	8.35783	8.81859	8.63303	8.99171	9.21406	9.04221	9.03385	8.47762	8.124	8.3515	8.55666	8.41734	8.70358	8.46324	8.59872	8.62435	8.67496	8.74618	8.72126	9.04694	8.90888	7.69463	7.95083	7.70437	7.76059	7.97782	7.68755	8.02441	7.94943	8.03886	7.80386	7.85822	7.90975	7.87421	7.70547	7.24428	6.8056	6.40721	7.96034	7.63479	7.04931	7.09406	7.77555	8.30295	8.09565	7.98308	8.18134	7.78726	8.2165	8.09056	8.63647	8.17551	8.39619	8.11811	8.0711	8.02208	7.97582	7.7048	7.83747	7.42356	8.05799	7.61183	8.28649	7.09586	7.84022	7.4053	6.8671	7.2867	8.06792	7.86117	7.7416	7.71932	8.13193	8.32466	8.26168
OG0012553	Lthed_scf0050.1_g031570.1	Qgl_scf0040.1_g039350.1	AT1G67370.1	AT1G67370.1	IV	0.257697	0	0	0.269597	0.348874	0.236296	0.0445525	0.528424	0.632461	0.621369	0.712823	4.9652	0.39857	0.350841	0.322502	0.131795	0.209145	0.159784	0.11486	0.15012	0.729247	0.529694	0.862572	0.838355	0.615413	2.50508	0.370993	0.929178	0.843438	0.59445	0.350925	0.290635	0.277875	1.01454	1.92351	2.07655	2.31941	2.41583	1.95557	2.49423	0.844322	0.658051	0.381679	0.190411	0.182	0.576986	0.502934	1.50907	2.42838	2.36388	1.69261	0.903478	0.966871	0.859052	1.28694	1.02829	1.14249	1.17801	1.08317	0.936431	1.17512	0.402098	0.628924	0.318685	0.249025	0.712107	0.661632	0.636496	1.83255	1.89828	1.31126	1.10267	1.1462	0.8408	0.470343	0.473973	0.243722	0.244492	0.358719	0.75125	0.311828	0.0577333	0.179441	0.510513	0.282817	0.23553	0.731378	0.954406	0.0918163	0.105253	0.288269	0.646308	0.241446	0.153048	0.627002	0.496304	0.424431	0.336173	0.894504	0.612191	0	0.140388	0	0.193471	0.552468	1.4331	0.2977	0.0642705	0.0764556	0.0713144	0.264368	0.168486	0.536692	0.949518	1.21583	1.07163	1.42321	0.564639	0.514434	0.356287	0.366839	0.526695	0.384807	0.26181	0.530687	1.03636	1.40681	1.35072	1.99084	1.79965	1.19512	1.19326	0.29941	0.971595	0.802697	0.389037	0.429582	0.380207	0.431038	1.15991	2.16808	2.34295	2.6297	2.77889	2.2068	2.04507	0.733874	0.481758	0.265842	0.563578	0.431816	0.816495	1.14279	2.30494	2.84742	2.42995	2.20445	1.10847	0.917017	0.923009	1.39993	1.60783	2.01395	1.83151	1.33802	1.42061	1.03713	0.721885	0.586564	0.496487	0.345275	0.766899	0.997999	1.15946	2.08212	2.46459	1.65402	1.47345	1.42358	1.0964	0.84382	0.610794	0.341684	0.233913	0.816779	1.14896	0.0684979	0.234073	0.269317	0.725773	0.875725	0.0755422	0.134511	1.00192	0	0	0	0.0693556	0	0.241865	0.136724	0.732288	0.623585	0.811227	0	0.388784	0	0	0	0.363195	0.207485	0.184699	0.138771
OG0012554	Lthed_scf0050.1_g031560.1	Qgl_scf0040.1_g039340.1	AT5G11860.5	AT5G11860.5	III	4.13069	4.34455	4.22607	4.28583	4.05243	3.89733	4.11089	4.15969	4.37276	4.26439	4.372	4.27993	4.63439	4.44018	4.29598	4.21203	4.20796	4.20133	4.3513	4.25588	4.45226	4.45213	4.69026	4.7809	4.69238	4.32333	4.45835	5.00718	4.90132	4.64052	4.80255	4.87035	4.7105	4.81909	4.95677	5.28823	5.4367	5.09473	5.06968	4.86202	4.86274	5.11123	4.81173	4.89264	4.9058	5.09702	4.97136	4.83682	5.37343	5.42111	4.90498	4.84779	4.97261	4.74879	4.9344	4.93896	5.19473	5.03865	4.98894	4.89707	4.84576	4.90788	4.88968	4.76687	4.51073	4.79285	4.86993	5.37864	5.19515	5.35839	5.46122	5.33721	5.30084	4.9427	4.9353	4.60105	4.58017	4.83785	4.91113	4.91434	4.7881	4.77968	4.94546	5.07698	4.99706	4.98021	4.95859	4.83437	4.65596	4.53202	4.36944	4.62917	4.73339	4.71948	5.30027	4.76476	4.99829	5.27009	5.04693	5.03899	4.81124	4.60576	4.5603	4.56013	4.574	5.00383	4.18646	4.37227	4.36652	4.81281	4.66868	4.31588	4.4	4.73997	4.61693	4.76798	4.69223	4.86436	4.64683	4.60486	4.65015	4.44835	4.26728	4.38562	4.84712	4.53633	4.94715	4.55823	4.87854	4.87127	4.62901	4.72218	4.31164	5.16945	4.90404	4.86482	5.05369	4.85288	4.8951	5.15672	4.97021	5.12219	4.97317	4.80516	5.01607	5.20141	4.90609	5.06256	4.96822	5.18495	4.94096	5.16858	5.02744	4.93775	5.19321	5.34697	4.91196	4.72697	4.73122	4.9816	5.22044	5.24348	5.34778	5.38754	5.34749	5.19382	5.23297	5.34692	5.25958	5.2034	4.81381	5.19028	5.09952	5.28817	5.36379	5.46415	5.55311	5.46957	5.31396	5.39443	5.3358	5.13449	4.75944	5.15131	5.331	5.2101	5.58067	5.44553	5.66612	5.76494	5.62166	5.72181	5.69043	5.04894	4.50998	5.05576	5.04042	4.76982	5.11092	4.92935	5.70441	5.92078	5.79892	5.96699	5.87595	5.63803	4.95486	4.78878	5.01994	4.72896	4.79343	5.16262	5.67563
OG0012555	Lthed_scf0050.1_g031320.1	Qgl_scf0040.1_g038900.1	AT1G67400.1	AT1G67400.1	I	2.7055	2.41284	2.98182	2.93551	2.91013	2.88873	3.01507	1.65888	0.301578	1.01578	1.11934	2.83887	2.31485	1.11883	1.60829	1.95726	1.69864	2.42737	2.75531	2.38895	0.428942	0.436357	0	0.255519	1.28829	2.54168	2.18799	0.607516	1.25062	1.68722	1.12478	1.23783	1.35874	0.0917671	0	0	0	0	0.0473384	1.05948	0.80153	0.380624	0.686712	0.944113	0.664231	0.54886	0.0472488	0	0	0	0	0.421601	0.279091	0.0933148	0	0.0581343	0	0	0.223666	0.602768	0.368852	0.257355	0.470528	0.557024	0.156081	0.732703	0.197907	0.304499	0	0	0	0.245235	0.181609	0.326841	0	0.380427	0.525036	0.532232	0.448873	0.0464131	0.717445	0.14873	0.432397	0	0	0	1.09864	0.246027	0.436378	0.68601	0.667374	0.891364	0.379398	0.140688	0	0	0	0	1.00563	0.251848	0.409226	0.246126	0.176015	0.333604	0.421227	0.383121	1.00371	0.910785	0	0	0	0	0	0	0	0	0	0	5.2549	1.49088	0.725402	0	0	0	0	0	0	0	0	0	0	0	5.40365	0	0	0.0673872	0.0620081	0	0	0	0	0	0	0	0	0	4.88616	2.85759	0.470416	0.0651753	0	0	0	0	0	0	0	0	0	0.200396	0.145525	0	0	0	0.11789	0.0584079	0.485437	0.527212	0.585278	1.03819	1.35084	0.726266	0.1671	0	0	0	0	0.106703	0.0554981	0.0924775	0.0960578	0.943216	1.82371	0.325173	0.139477	0	0	0.671863	0	0	0	0.194154	0	0.391222	2.19813	0.542612	0.351767	0.480277	0	0	0	0	0	0	0	0	0	0.360117	0	0	0.508485	0	0
OG0012556	Lthed_scf0050.1_g030020.1	Qgl_scf0040.1_g037030.1	AT1G24330.2	AT1G24330.2	V	3.94125	3.82506	3.7963	3.58927	3.81148	3.73356	3.79035	3.94954	3.97685	3.61242	3.61685	3.3766	4.39033	4.43525	3.95332	4.07769	3.83091	3.83912	3.84424	3.89426	4.52712	4.40653	3.81556	4.54035	3.91485	3.92259	4.31283	4.42089	4.06089	4.21506	3.9	3.82086	4.02422	4.20426	5.72776	5.58959	4.57196	4.87011	4.03554	4.57578	3.95918	4.262	3.98936	3.8198	3.96224	4.35834	4.2234	4.59251	4.70741	4.45783	4.07665	3.74289	4.29469	5.22741	5.6855	5.44404	5.49586	4.82736	4.94676	4.58362	4.46071	4.60492	4.60934	4.77081	4.9681	5.10194	5.1783	5.22891	6.1811	5.05826	4.82697	4.95729	4.84521	4.79549	4.65442	4.65575	4.89408	4.91959	4.92607	5.4369	4.85645	5.5291	5.37108	5.30624	4.68618	4.65164	4.29603	4.80019	4.95654	4.68516	4.85622	4.57564	4.88973	5.3799	6.21652	5.62562	4.58029	4.38948	4.04186	4.80166	4.81188	4.52498	4.41737	4.30084	4.82934	5.41886	2.80438	2.71301	2.83395	2.30957	2.91276	2.86753	3.06194	3.50954	3.66073	2.80082	2.71756	2.38822	4.10333	2.73678	2.55942	2.46487	2.66054	3.05643	2.85002	2.94416	3.80841	3.72609	2.95761	4.1987	2.50813	2.33277	3.12607	2.69041	2.46045	2.72801	2.91528	2.5582	2.8028	3.49757	5.51629	5.03687	3.65911	4.10089	2.81739	2.7931	3.27512	2.82242	2.58942	2.75771	2.78313	3.32401	4.11221	3.94957	4.59545	4.6228	3.75824	2.66716	2.52698	4.01171	4.63454	4.73821	4.33488	3.55202	3.64563	3.53674	3.42081	3.6284	3.6784	3.96756	4.6722	3.98753	4.15524	4.20855	5.4598	4.6038	3.85721	3.48305	3.66835	3.83631	3.7667	3.58312	4.39418	3.92961	3.82096	4.0087	4.05433	4.89671	4.54528	4.51605	3.70981	3.45738	3.3698	4.14418	4.59016	3.75519	3.93155	4.07658	3.6965	4.29618	4.16353	5.5518	4.6745	3.56759	3.6541	3.40742	3.6172	4.16816	4.05976	4.50282	4.06584	3.80144	3.95074
OG0012557	Lthed_scf0050.1_g029460.1	Qgl_scf0040.1_g036540.1	AT1G27900.1	AT1G27900.1	IV	2.55415	2.74144	2.83579	2.58785	2.81829	2.62493	2.74168	3.00421	2.72914	3.3087	3.04203	2.82982	2.39604	2.65426	2.43923	2.45698	2.7404	2.29337	2.40941	2.60198	2.55128	2.79107	2.76878	2.81228	2.83595	2.85776	2.43741	2.60045	2.57678	2.40594	2.48042	2.49134	2.09965	2.62519	2.7678	2.75353	2.87751	2.80382	3.12815	2.76944	2.63197	2.64338	2.33231	2.48511	2.36346	2.83188	2.73975	3.13572	2.82954	3.14108	3.04593	2.9864	2.80915	2.59789	2.65127	2.61803	2.78836	2.747	2.62635	2.39399	2.45682	1.71738	1.75522	2.29131	1.88376	2.29053	2.47024	2.38742	2.94314	2.77427	2.87386	2.73527	2.64783	2.41966	1.84322	2.12995	1.64806	2.03451	2.18092	2.63771	2.99744	3.24486	3.35238	3.61224	3.17733	3.51113	2.98382	2.99531	2.93027	2.91442	2.17789	2.63975	2.9004	3.52366	3.10585	3.6165	3.44374	3.28325	3.14423	2.87242	2.79953	2.53173	3.07188	2.78843	2.92178	3.3574	2.59207	2.7017	2.3863	2.82543	2.29603	2.97421	2.53137	2.92458	2.98132	2.9529	2.82671	3.28145	2.56185	2.72171	2.56796	2.81039	2.70472	2.639	2.77479	2.76718	3.17249	2.97517	3.28239	3.10983	3.21695	3.00883	2.29159	2.89663	2.55393	2.62305	2.5682	2.497	2.66308	2.53409	2.70786	2.48479	2.44526	2.49958	2.60507	2.69049	2.7274	2.28019	2.54702	2.80676	2.46994	2.71409	2.76384	3.19127	2.93066	2.91073	2.9891	2.94513	2.94253	2.72034	3.08104	2.79887	3.0342	3.05897	2.75364	2.7959	2.87977	2.48649	2.44571	2.21231	2.42204	2.56343	2.62958	2.9615	3.18703	3.19408	3.25168	3.22477	3.02805	2.66926	2.7815	2.08737	2.28311	2.20391	2.50679	2.76932	2.66531	3.15463	3.20621	2.94401	2.65303	2.90045	2.83335	3.1542	2.49728	2.36054	2.66078	2.67422	2.77152	2.60662	3.00048	3.22662	3.15627	3.012	3.11622	2.86535	3.18618	2.2653	2.65247	2.83425	2.50214	2.55824	3.12542
OG0012558	Lthed_scf0050.1_g029240.1	Qgl_scf0040.1_g036170.1	AT1G24340.1	AT1G24340.1	II	1.55601	1.38674	1.10263	1.46128	1.90682	1.78561	1.92046	1.59646	2.04313	2.23694	2.1636	3.41153	1.61179	1.39201	0.917066	1.39923	1.7393	1.70116	1.83894	1.83969	1.98067	2.04511	1.88981	1.48483	1.82444	2.57866	1.19467	1.11297	1.07011	1.4405	1.41431	1.58099	1.48433	1.35173	1.30393	1.20388	1.22171	1.42971	1.88892	1.33867	0.98688	0.959579	1.17208	0.95998	1.23269	1.46702	1.77008	1.24662	1.12324	1.33209	1.66213	1.92899	1.66417	1.27922	1.38759	1.7663	1.7459	1.76561	1.52309	1.76385	1.87586	1.16274	1.56694	1.73086	1.78762	1.37623	1.42352	1.58152	1.17853	1.57081	1.98246	2.10625	1.82796	1.69671	1.18726	1.5585	1.36659	1.48764	1.36856	1.21214	2.13947	1.98396	2.15486	2.24402	2.35072	2.09943	2.13256	2.32122	1.44781	1.73673	1.47672	1.74187	1.92884	2.26088	1.57866	1.86052	2.38238	2.33286	2.70526	2.05452	1.66682	1.83644	2.05191	1.67747	2.02252	2.03263	1.89838	2.46027	2.11323	2.03641	2.16975	2.27723	2.32782	1.80387	2.51693	2.72647	2.17889	1.97009	1.80351	2.09066	2.20183	2.29795	1.82498	2.09214	1.7755	1.95555	2.48495	2.37753	2.21584	2.30395	2.4844	1.8177	2.18276	2.02834	1.92106	2.05376	2.01813	2.49568	2.10149	2.20519	1.79999	1.88466	1.71992	2.17175	1.93757	2.95429	1.81829	1.6044	2.27903	1.87885	2.11106	2.03159	2.17719	2.22149	1.88032	2.5585	2.0971	2.3959	2.28144	2.41014	2.54767	2.51462	2.15165	2.27661	2.38485	2.31041	1.92767	1.93434	2.23538	2.2348	2.23893	2.48422	2.50483	2.46769	2.03677	2.28663	2.72642	2.43373	2.14394	2.13629	2.05137	1.94878	2.55473	2.02693	2.56618	2.41949	2.41846	2.2185	2.4871	2.51557	2.50823	2.32802	2.46979	2.98891	2.48161	2.36603	2.12865	2.0419	2.76046	2.44667	2.19476	2.39525	1.96742	2.73454	2.53663	2.36165	1.9587	2.39102	2.31415	2.00472	1.90657	2.20883	2.48452
OG0012559	Lthed_scf0050.1_g029220.1	Qgl_scf0040.1_g036150.1	AT1G27880.1	AT1G27880.1	I	1.06501	0.648794	0.747905	1.0729	0.581245	0.685134	1.12944	0.536977	0.214595	0.393902	0.741855	2.01519	0.906447	0.764958	0.430668	0.667782	0.417261	0.63294	1.0128	0.916092	0.444896	0.338917	0.161951	0.253911	0.480048	1.81929	0.754536	1.09	0.937494	0.953983	0.445808	0.87987	0.549774	0.382658	0.353135	0.23223	0.299283	0.227428	0.9818	1.28131	1.33371	0.762794	0.347377	0.313653	0.390409	0.488255	0.151784	0.263634	0.214542	0.261462	0.264463	0.553317	0.75851	0.359541	0.138284	0.212596	0.232629	0.167369	0.469756	0.556324	1.22722	0.550739	0.943822	1.20084	0.471527	0.918052	0.389674	0.212658	0.201663	0.127889	0.247719	0.73627	1.02104	0.896211	0.246389	1.0384	0.517291	0.797427	0.746066	0.631102	1.40923	0.140109	0.151182	0.277513	0.183275	0.611265	1.04685	1.80354	0.744592	0.868358	0.848892	0.996205	1.23568	0.404747	0.126889	0.237576	0.246424	0.275586	2.11245	1.86884	0.458633	0.571891	0.234278	0.342028	1.0172	0.653627	0.266306	0.298587	0.095722	0.401104	0.251913	0	0.44671	0.189328	0.282061	0.111723	0.411087	0.220073	0.852846	0.429036	0.176343	0.261577	0.12759	0.205453	0.287164	0.173027	0.367863	0.201831	0.152371	0.365196	0.234979	0.256636	0.396095	0.109907	0.131634	0.173641	0.0940888	0.0347114	0.1217	0.11685	0.157633	0.201792	0.253687	0.150087	0.147461	0.105285	0.584283	0.227993	0.174076	0.150157	0.084592	0.105842	0.248343	0.236957	0.36536	0.223622	0.280721	0.239774	0.21194	0.165206	0.188991	0.117207	0.120224	0.11019	0.136782	0.0551561	0.0873114	0.0837214	0.0288793	0.249833	0.309117	0.294635	0.107581	0.129266	0.308131	0.308398	0.215207	0.228441	0.158875	0.144475	0.163045	0.184765	0.84724	0.187844	0.179354	0.147447	0.0428646	0.0770302	0.0898348	0.129999	0.0436297	0.0475575	0.126222	2.2248	0.120351	0.0508223	0.0906123	0	0	0.154645	0.127003	0.228983	0.166988	0	0.0431382	0.2872	0	0.292559	0	0.0420894	0.0454507	0	0.322687
OG0012560	Lthed_scf0050.1_g029210.1	Qgl_scf0040.1_g036140.1	AT1G27850.1	AT1G27850.1	III	3.55648	3.72994	3.61203	3.68862	3.57398	3.7356	4.01824	3.98002	3.89083	3.74724	3.58586	3.58635	3.73479	3.58408	3.27467	3.60148	3.5001	3.69019	4.18734	4.00743	4.48887	4.11954	3.80481	3.95271	3.56897	3.6681	3.54253	3.11558	3.57819	3.67036	3.88429	3.8387	3.76444	3.80392	3.92762	3.72245	3.29655	3.35778	3.37088	3.4573	3.58547	3.42325	3.2735	3.33773	3.46097	4.20713	3.43868	3.91912	3.46848	3.32771	3.25232	2.88484	3.13425	3.93464	3.95686	3.07081	3.54528	3.21719	3.2555	3.49212	3.73597	3.62344	3.74997	3.96332	3.98066	4.21894	4.15323	4.17786	4.27696	3.31748	3.27059	3.75439	4.22085	4.013	3.50354	3.98742	3.8765	3.96381	3.87164	4.44479	4.30802	4.89376	3.83259	3.76185	3.69561	3.97061	3.58894	4.0037	4.07616	4.07363	4.14595	4.32733	4.55639	4.92497	4.42003	4.29064	3.88679	4.19509	3.99326	4.27328	4.13527	3.70061	3.97046	3.7904	4.15147	4.34054	2.87167	2.90502	2.17834	1.92737	2.74634	2.46516	2.74845	2.97458	2.62801	2.53646	2.15601	2.35612	4.03066	3.01899	2.99996	2.87388	2.32921	2.83143	2.87525	2.73534	2.82714	2.62835	2.77496	2.89999	2.26285	2.51474	3.35156	2.7626	2.94898	2.99027	3.0001	2.8983	3.03699	2.34684	2.67172	2.48871	1.9764	2.19387	1.95679	1.9689	3.30247	2.95003	3.0769	3.0036	2.69947	2.95902	3.02705	2.61423	3.19388	2.92398	2.37511	2.86325	2.8718	3.32272	2.98743	2.70712	2.88004	2.89866	2.47096	2.88014	3.04295	2.95329	3.3386	3.18231	3.78138	3.59571	3.41459	3.33713	3.64459	3.19733	2.86057	3.1529	3.18929	3.34899	3.33312	3.3996	3.58596	3.25736	3.19731	3.03113	3.86439	3.75266	3.21087	3.24912	3.39683	2.85221	3.36335	4.14768	4.11563	3.84306	3.62896	3.68661	4.08607	3.90415	3.60367	3.96525	3.42354	3.33231	3.64394	3.80262	4.01419	3.86695	3.964	3.75061	3.88185	3.71796	3.42604
OG0012562	Lthed_scf0050.1_g029040.1	Qgl_scf0040.1_g035960.1	AT5G14285.1	AT5G14285.1	II	3.27504	3.8676	4.15005	3.03419	3.91873	3.32151	3.44091	4.00141	3.71844	4.11103	3.69523	2.63893	3.77495	3.85514	4.00467	3.49006	3.28881	3.04725	3.23364	3.5235	3.79975	3.90725	3.69514	4.42924	3.75641	2.88012	3.87398	3.65456	3.64276	3.80353	3.50817	3.34646	3.68845	3.66941	2.88972	3.28031	3.83025	3.6181	3.73669	2.76854	3.45174	3.91596	3.78031	3.61047	4.04611	3.79373	3.93736	2.88729	3.7763	3.98257	3.18767	3.87042	4.1458	4.69808	4.76463	4.36429	4.27311	4.15223	3.89554	3.85614	3.67474	3.98596	3.75207	3.28378	4.12899	4.22187	4.58744	4.97893	4.91655	4.60928	4.228	3.84137	3.45041	3.80912	4.80776	3.93595	4.15016	4.12361	4.44407	4.81102	3.9121	4.09458	3.82616	4.16876	4.46011	3.6575	3.83027	3.11274	3.50424	4.11724	4.37412	4.25648	3.73222	4.31331	5.08347	4.59777	4.28605	4.10743	3.37349	3.31875	4.33513	4.88767	5.06074	4.67367	4.07811	4.39935	5.29413	5.17301	5.18672	4.90018	5.26716	4.89881	5.84515	5.44096	5.42723	5.43447	5.99857	6.21798	4.39471	5.39002	5.33361	5.43823	4.47429	4.87465	5.49413	5.23359	5.3501	5.90748	5.28583	5.5775	5.71419	5.78362	5.05907	5.30261	5.53894	5.46856	5.21985	5.64494	5.51849	5.23506	4.73416	4.56783	4.83837	4.73558	5.52666	4.97618	4.25626	5.44532	5.24798	5.24033	5.69218	5.35725	5.24942	4.38821	4.86666	4.80056	5.30592	5.55838	5.75881	5.38109	5.04714	4.719	4.92426	5.66893	5.24129	5.53122	6.09115	5.39998	6.05668	5.84744	4.73359	5.83037	5.42996	5.43848	5.0648	5.0709	5.71607	5.92447	5.5963	5.19138	6.13755	5.34808	4.67848	5.8516	5.72955	5.07951	6.47917	5.57958	5.10752	5.35987	6.37306	6.20582	6.43225	2.00473	4.52741	5.95583	6.11307	5.87075	6.66864	6.12222	5.93664	5.69958	5.64011	6.09674	6.67234	6.27111	6.13361	6.24547	6.28578	6.47606	6.45904	5.8768	5.78695
OG0012563	Lthed_scf0050.1_g028910.1	Qgl_scf0040.1_g035730.1	AT3G01750.2	AT3G01750.2	V	4.35846	4.66128	4.90973	4.68204	4.59116	4.82281	4.12814	3.69425	3.61817	4.32628	4.14504	3.47016	4.39972	4.19933	4.55912	4.42575	4.57534	4.53988	4.38928	4.0326	3.97963	3.67873	3.71983	4.09036	4.08293	3.4552	4.31994	4.25743	4.20188	4.10816	4.28956	4.18654	4.27503	3.7541	4.13653	4.01187	3.96671	4.50573	4.2717	4.04083	4.04067	4.06731	3.99955	3.89759	3.76284	3.98181	3.86766	3.6094	4.5229	4.22551	3.91777	4.12838	4.35819	3.01805	2.69222	2.28618	2.84179	2.99597	3.71776	3.4938	3.57422	3.13024	3.31056	3.91465	3.54979	3.19198	2.80119	2.79952	2.59877	3.25521	3.12666	3.15495	3.8425	3.77327	3.23126	3.74906	3.67925	3.83564	3.23757	3.20798	3.54685	4.02975	3.67152	3.9617	4.25771	4.04724	3.09595	3.74621	3.53272	4.31912	4.26235	4.23804	3.87955	4.09372	3.554	4.39617	4.36616	4.64209	3.29085	3.83611	3.74068	4.57009	4.6939	5.66472	4.04083	3.90232	5.35414	5.7873	5.71983	5.5337	5.72954	5.68085	5.31367	5.31963	4.64578	5.00573	5.22678	5.74585	4.47956	4.72782	5.53043	5.29747	5.50177	5.50567	5.40755	5.09415	4.83534	4.62422	4.53387	4.58106	5.12172	5.29287	4.46714	4.83278	4.85766	4.94939	4.85303	4.74267	5.03396	4.52345	4.11353	3.89503	3.27825	2.93332	3.9661	4.93869	4.94514	4.40497	4.92341	5.34611	4.96424	4.96275	4.95288	4.87027	4.04996	4.0797	4.1386	4.73961	4.7631	3.60942	3.06352	3.3581	3.41676	3.78054	3.93614	4.3255	4.45314	3.62626	4.39888	4.27181	3.82412	3.5433	3.27537	3.78189	2.68785	3.42788	4.16135	4.17525	4.37659	4.09483	4.42039	4.12615	3.91236	4.37502	4.26157	4.29107	4.88188	4.71145	4.54832	4.69511	5.26568	5.48878	5.32022	3.30281	4.14217	5.32231	5.4943	5.61602	5.1027	4.93596	5.36491	4.51866	5.04263	5.59604	5.59567	5.68424	5.4879	4.84988	5.35604	6.41421	6.49299	4.95432	5.08919
OG0012564	Lthed_scf0050.1_g052900.1	Qgl_scf0040.1_g059100.1	AT3G25620.2	AT3G25620.2	II	1.37909	1.69443	1.68348	0.423933	1.40495	1.71765	2.0085	0.934467	0.338578	0.492344	0.289054	1.42655	1.34951	1.23479	1.02814	1.21379	1.25382	1.34354	1.31806	1.66416	1.09419	1.09823	0.498977	0.321004	0.998426	1.24075	1.35837	0.556843	0.862715	0.744436	1.19798	0.735974	0.993784	0.402233	0.154998	0	0.211285	0.264275	0.508949	1.11109	1.05378	0.465217	0.654373	0.66463	0.64376	0.753508	0.483704	0.321923	0.163216	0.150372	0.085369	0.598792	0.470205	1.37186	0.230976	0.15724	0.176538	0.157121	0.593938	1.07633	1.11112	1.16932	0.711498	0.940178	0.798985	1.39655	0.873643	0.39865	0.0973921	0.097118	0.309575	0.709674	1.0161	1.24532	0.918974	1.09195	1.98754	2.17526	1.37899	1.30325	0.416456	0.338353	0.0577527	0	0.310824	1.01099	1.24156	2.54815	2.50515	1.1981	0.363296	0.81078	0.454269	0.271077	0.126149	0	0.0559082	0.789	1.50046	2.65714	1.73871	1.86527	0.689268	0.91374	0.601454	0.660206	0.615484	0.573312	0.829426	0.963846	0.23833	0.453184	0.286386	1.15565	0.753641	1.04282	1.70228	1.73632	1.58826	0.827158	0.662997	0.602496	0.672143	0.801029	1.37649	0.606372	0.727647	1.15127	0.702184	0.87539	0.658375	0.695088	1.77797	1.06322	0.917156	0.752401	0.93206	1.59481	0.969092	1.13658	0.769094	0.852855	0.850985	0.890612	2.15381	3.5756	1.6571	1.581	0.869489	1.32741	1.14301	1.56078	1.20135	1.14548	0.986362	0.975288	1.17518	1.07298	1.95546	3.46007	2.49878	3.20888	3.55396	4.056	3.90272	4.27052	5.24988	3.99584	4.06119	4.10644	1.95804	3.66395	2.39452	2.3559	1.94511	1.7681	4.77972	4.75512	4.19253	2.5569	4.13557	3.99345	2.18428	3.84403	4.76511	3.38551	2.76402	2.39884	3.50457	3.84301	3.86628	4.72494	3.97934	0.617923	0.717541	2.18772	3.11767	1.44905	2.23007	1.91878	3.19573	2.41454	2.16988	4.11654	4.60639	3.29607	1.94279	2.15128	1.54187	2.44646	1.49042	2.8695	3.00738
OG0012565	Lthed_scf0050.1_g056600.1	Qgl_scf0040.1_g061850.1	AT1G26170.1	AT1G26170.1	III	3.19276	2.99201	3.10682	3.24239	3.24817	3.30709	3.22804	3.66121	3.38174	3.5513	3.72248	3.59446	2.92225	3.09394	2.98818	3.1981	3.2603	3.10197	3.24041	3.03851	3.25665	3.3822	3.48293	3.20741	3.65749	3.39575	2.77507	2.95245	3.03835	3.05372	3.07343	3.33344	3.16189	3.16556	3.39585	3.26171	2.83256	3.11425	3.51053	3.39434	3.0567	3.19171	3.06325	3.09738	3.19637	3.22139	3.10754	3.62381	2.8856	2.97444	3.49767	3.59067	3.00261	3.21414	3.33666	3.50428	3.47296	3.47429	3.53729	3.36494	3.28294	3.04002	3.17867	3.21102	2.94507	3.41262	3.55647	3.32165	3.32258	2.92735	3.45871	3.58337	3.15035	3.24263	3.05115	3.25035	2.84015	3.1104	3.14113	3.29995	3.5929	3.94246	4.16133	4.35651	3.71656	4.26048	3.51462	3.54111	3.37417	3.46301	3.33848	3.58729	3.63219	3.99821	3.45781	4.0118	3.98005	4.01463	3.66251	3.6702	3.39904	3.2164	3.33836	3.61358	3.30327	3.54411	2.51172	2.46371	2.64141	2.73373	2.49571	2.38703	2.52399	2.83081	2.86463	2.94353	2.84195	2.60366	2.48444	2.58209	2.33919	2.79092	2.58524	2.59042	2.56169	2.52045	2.47208	2.66671	2.91579	2.72597	3.1152	2.86924	2.5306	2.6299	2.56939	2.2446	2.39413	2.36657	2.55877	2.49939	2.54668	2.28466	1.84978	2.11269	2.60721	2.6454	2.69079	2.49485	2.41348	2.48809	2.21347	2.46738	2.55166	2.90329	1.9785	2.40821	2.5283	2.81347	2.42638	3.36146	3.49962	3.69697	3.71139	3.48108	3.57949	3.5573	3.40277	3.17531	3.16534	2.98676	2.88639	3.06905	3.28921	3.47886	3.51247	3.26995	3.64512	3.5965	3.32656	3.25181	3.18272	3.09696	3.17318	2.84771	3.11167	3.36312	3.11312	3.22376	3.3647	3.42425	3.53194	3.51527	3.14566	3.9469	2.81512	2.83547	3.34753	3.23676	2.91637	2.9733	3.30105	3.4374	3.41068	3.50124	3.64826	3.22918	3.1079	2.55273	2.97053	2.84446	3.28025	2.9215	3.26105
OG0012566	Lthed_scf0050.1_g048140.1	Qgl_scf0040.1_g053090.1	AT1G26180.1	AT1G26180.1	II	3.92395	2.95155	3.85086	3.81549	3.23536	3.57263	3.78493	3.72716	3.74403	3.96535	3.65374	4.24429	4.56036	4.11454	3.45728	3.45038	3.6602	3.46237	3.76154	3.8062	3.07659	3.53766	3.71371	3.27605	3.85784	4.45638	4.164	4.1533	3.88014	3.84226	3.29931	3.77487	3.69913	4.00837	3.62565	3.3808	2.84006	3.37846	4.30419	4.55291	4.31694	4.398	3.49766	3.56111	3.59491	3.86495	3.90447	3.39987	2.55506	2.54997	3.54324	4.24014	4.11494	4.01874	3.51386	3.66566	3.76057	3.3226	3.4868	3.97421	4.40707	4.14403	4.11099	4.14477	4.21076	3.87737	3.92715	3.82863	3.28565	3.47901	3.75772	3.95827	3.82436	4.12911	4.02839	3.66663	3.7545	4.01383	3.98662	3.91677	4.21214	3.62058	3.9118	3.57595	3.61921	3.50738	4.15783	4.28413	4.34451	3.72377	3.52644	3.89185	3.93541	3.99866	2.99098	3.96361	4.13882	3.90442	3.99675	3.84525	4.33955	3.79251	3.79246	3.33827	4.03752	4.10573	5.98112	5.68611	5.77964	6.01315	5.97111	6.22425	5.74005	5.80713	5.50539	5.97459	5.7756	5.74528	5.36936	6.21328	5.90494	5.33549	5.56975	6.02669	5.97584	6.01578	6.22408	5.91115	5.92218	5.81779	6.1669	5.91857	5.29684	4.60162	4.68216	4.75839	4.31495	4.74482	5.02527	5.13774	4.69675	4.41664	3.62243	3.92184	4.86309	4.86324	5.39158	4.83999	4.79717	4.84078	5.02217	5.29996	5.20618	5.26916	3.88206	4.51566	4.60364	5.29595	5.52906	6.17595	6.22942	6.16642	5.8245	5.7875	6.1566	6.29103	6.39864	6.13451	5.96674	5.88093	5.16634	6.18008	6.19192	6.1611	6.06316	5.0272	6.10511	6.32185	6.05217	5.72814	6.09837	6.08538	5.83604	5.86321	6.28047	6.17011	6.26916	6.00031	6.22677	6.12714	6.47171	6.86852	6.82315	4.34351	5.28341	5.99904	5.98017	6.09032	6.61301	6.44556	6.27528	5.69763	5.62054	6.49702	6.78362	6.42987	6.16053	6.43143	5.65933	5.4745	5.42231	6.89611	6.3232
OG0012567	Lthed_scf0010.1_g029460.1	Qgl_scf0020.1_g028980.1	AT3G53270.9	AT3G53270.9	IV	2.79888	1.93593	3.33822	2.42921	2.74195	2.67735	2.84433	2.23557	2.78906	3.10334	2.64246	2.41768	2.58828	2.78775	2.66421	2.43484	2.54868	3.01658	2.38436	2.70113	2.69874	2.78033	3.09239	2.84127	3.30938	2.74069	2.5776	3.49986	3.29241	2.93933	3.25076	3.12867	2.94465	3.51843	2.95377	3.20537	3.92883	3.79228	4.48298	3.55032	3.20431	3.33249	3.5909	2.94767	2.95555	3.56931	3.52361	2.66709	3.26542	2.99746	3.49001	4.04364	3.64271	1.78118	2.09298	2.07772	2.80375	2.20952	1.82759	1.87716	2.25881	1.84794	1.91366	2.20734	2.20302	2.16069	1.91793	1.90875	2.84774	2.69416	2.55556	2.67704	2.63335	2.18158	2.21094	2.002	2.54092	2.28027	2.15698	1.44379	2.68139	2.96296	3.37394	3.83711	3.10325	2.80637	2.78888	2.36909	2.04658	2.49596	2.46097	2.53111	2.45413	2.8855	4.0897	3.6729	3.37423	3.24915	2.90429	2.88808	2.46158	2.72949	2.63138	3.15062	2.23644	2.73647	3.64153	3.32117	3.22985	3.22255	2.49922	3.32828	2.59562	2.41459	2.4579	3.04544	3.40874	2.89881	2.62579	2.97165	3.09031	3.22322	3.30308	3.09021	2.47702	2.8189	3.09429	2.8422	2.88244	2.61836	3.02223	2.64324	2.71858	3.57911	3.57498	3.45341	3.57631	3.48182	3.6031	3.60182	2.85299	3.11685	2.88008	3.68781	3.93612	3.23596	3.38238	3.4237	3.31761	3.36038	3.35438	3.38167	3.6082	4.03358	3.2174	2.46793	3.39463	3.89031	3.73199	2.34751	2.42156	2.36315	2.46115	2.25745	2.28961	2.51504	2.6891	2.7022	2.58641	2.69213	2.81922	2.48399	2.24141	2.32419	2.80131	2.87556	2.18655	2.66688	3.03145	2.78368	2.96476	2.9476	2.80695	2.77434	2.43481	2.41106	2.96922	3.26791	2.73974	3.18539	3.03022	3.06968	3.30792	2.25648	2.49154	2.64675	2.97009	3.18811	3.31547	2.8222	2.90289	3.59752	3.76652	3.06609	3.03265	3.34902	3.12278	2.82237	3.1655	3.28682	3.64922	2.73839	2.86799
OG0012568	Lthed_scf0050.1_g048000.1	Qgl_scf0040.1_g055490.1	AT1G26230.1	AT1G26230.1	II	1.21325	1.22143	0.943534	1.60779	1.25305	1.70831	1.93476	1.88143	1.96745	2.25378	1.48298	1.8896	1.80938	1.23205	1.32188	0.961245	1.44476	1.17217	1.58693	1.73749	1.29275	1.78274	1.75949	1.59135	2.10546	1.92108	1.62837	1.69005	1.79318	1.99763	1.73294	2.2971	1.8403	2.14362	1.93702	1.6423	1.47182	0.969709	1.99767	2.03424	2.45015	1.92497	2.34975	2.06246	2.54315	1.77897	2.47917	1.95081	1.28483	1.09154	1.42976	2.39818	1.78991	1.95878	1.62461	2.06904	1.9191	1.65357	1.23246	2.00417	2.0309	0.842687	1.50169	1.71445	1.2445	1.89007	1.94833	1.55897	1.61111	1.59491	1.94203	2.02354	2.23042	1.96235	0.844063	1.50408	1.46281	1.38214	1.90584	1.50759	2.83814	2.04342	2.44326	2.75214	2.2248	1.94994	1.84962	2.40438	1.90851	2.47502	2.02087	3.13213	2.34705	2.57713	1.32478	2.23273	2.26563	2.19341	2.16456	1.87149	2.10939	1.9475	3.17712	2.76905	2.54248	2.30825	4.9123	4.90602	4.64707	4.43307	4.16857	4.74451	5.04555	4.46747	4.41447	4.40789	3.99483	3.94097	4.1979	4.24625	4.38062	4.14205	3.96252	3.83359	4.3217	4.75776	4.33787	4.01146	3.56589	3.73633	4.51707	4.10527	4.39119	3.90707	4.48635	4.67846	3.74293	4.85986	4.77948	4.34605	3.66016	3.2656	2.29774	2.50745	3.99348	4.15123	4.96673	4.33099	4.77159	5.00216	5.04499	4.71886	4.65084	4.52076	2.79394	3.33149	3.5609	4.61734	4.73904	4.77935	4.34167	4.12715	3.18041	3.34191	4.00364	4.12128	4.80467	4.36775	4.46387	4.27321	3.6221	4.88828	4.60738	3.85682	3.33055	2.43154	3.72959	3.80284	4.00927	3.92954	4.26937	4.36135	4.15703	4.2934	4.76966	4.52033	3.40386	3.30838	3.50718	3.30778	2.9328	3.95191	3.5546	2.76103	3.77629	3.62053	3.34887	3.50072	4.10354	3.83317	3.14955	2.26605	2.6325	3.10651	3.22734	3.60927	3.22534	4.17751	3.72126	4.21003	3.56852	4.30424	3.35922
OG0012569	Lthed_scf0110.1_g099530.1	Qgl_scf0110.1_g000240.1	AT3G09320.1	AT3G09320.1	III	3.46583	3.87434	4.29777	4.10069	3.81587	3.95215	3.64083	3.81623	3.88515	3.998	3.83365	3.06127	3.73262	3.80045	3.94538	3.95713	4.04722	4.29468	3.64916	3.63646	3.48397	3.55428	4.24692	4.28281	3.56091	3.42344	3.80652	3.51094	3.44888	3.62752	3.49792	3.51762	3.08507	3.5272	3.28903	3.77031	4.0625	3.54335	3.28577	3.36971	3.61211	3.45217	3.46459	3.26605	3.478	3.59531	3.39794	3.66296	4.33281	4.43428	4.02895	3.79401	3.72664	3.27684	3.10171	3.62438	4.06175	3.58094	2.86548	3.29998	2.77004	3.06093	3.08953	3.20629	3.18344	3.44827	3.06773	3.18339	3.13841	3.11268	2.8782	3.16884	2.81656	3.04491	3.08033	3.25329	3.52447	3.54935	3.23825	2.91462	3.74967	3.49075	3.7348	3.60662	3.99075	3.75244	3.41749	3.67151	3.74374	3.65198	3.79382	3.82723	3.507	3.1219	3.60608	3.75407	4.13159	3.91301	3.15028	3.26607	3.71307	3.52362	4.38491	4.50267	3.8075	3.51001	3.17731	2.94978	2.98573	3.07024	2.48303	3.26917	2.68658	2.78629	2.78542	2.96564	3.11819	2.72999	3.70254	3.40878	3.01341	2.85976	3.79041	3.09891	2.86518	3.08077	2.87085	2.93213	3.59451	3.30355	2.96312	3.19292	3.60495	2.89071	2.70737	2.80821	2.60802	2.53942	2.41131	2.56238	2.75691	3.17344	2.72332	2.87774	3.34196	3.27805	3.18702	3.33387	2.76767	2.88791	2.53769	2.70514	2.65729	3.05498	3.30477	3.19988	3.25366	3.18724	3.08072	3.22089	2.81071	3.34727	3.16782	3.27001	2.89642	2.90874	3.16554	3.49969	3.36078	3.15723	3.76233	3.29609	2.82448	3.12379	3.14797	3.18053	2.75716	3.11788	3.11744	3.27183	3.15656	3.23027	3.82654	3.35331	3.02094	2.99233	2.67667	2.66986	2.75114	2.65106	3.49868	2.74458	3.3897	3.29327	3.56712	3.12978	2.75037	3.05709	2.76859	2.6298	2.51425	2.36514	3.42805	2.62402	2.73425	2.50966	3.0721	3.42404	3.42659	3.6636	3.26498	2.72515	2.5691
OG0012570	Lthed_scf0050.1_g044590.1	Qgl_scf0040.1_g050690.1	AT1G68850.1	AT1G68850.1	I	2.61553	2.46261	2.19424	0.826348	1.44125	1.06453	0.380901	0.939863	0.492757	0.907359	0.864314	0.171445	1.95129	3.04641	2.90283	1.25773	0.881848	0.788651	1.32437	1.1598	0.97779	0.582085	0.83305	0.853883	1.2794	0.583736	3.11055	2.23165	3.78032	2.99731	2.91582	2.09442	2.05072	1.6576	0.30475	0	0.045302	0	0.255977	0.455521	2.60472	5.03114	5.3	4.42364	2.8731	2.00677	1.19352	0.675994	0.168492	0.0845937	0.0749344	0.310083	2.05882	4.59314	4.99254	3.8623	2.35108	1.79185	3.20177	2.44068	2.54655	2.92546	3.03192	2.30174	2.59943	3.91256	4.9084	5.26806	5.3282	2.65901	1.22643	2.43815	4.49864	2.44215	3.73464	2.39197	1.5391	2.90382	4.28005	4.98944	2.22915	3.08281	2.47128	3.25252	0.228496	1.65976	1.8616	1.21276	1.75173	1.83672	1.50986	2.74424	2.29862	2.78635	3.00854	2.18177	2.12012	0.291935	1.59614	2.64185	2.09779	3.50139	1.95487	1.81023	3.05004	2.77423	0	0	0.144386	0	0.254327	0	0.210229	0	0	0.112307	0	0	0.978364	0.185307	0.0869964	0.588917	0.532127	1.12407	1.49186	0.57812	0.147832	0	0	0.118264	0	0	0.880698	0.0822981	0.236858	1.59801	1.07616	0.830538	0.709587	0.19192	0	0	0.0689733	0	0	0.511986	1.1992	0.695197	2.83991	1.55113	0.7597	0.040681	0.0419985	0.0867769	0	0	0	0	0	0.204919	0.251867	0.215557	0.205886	0.0440655	0	0.0455805	0	0.372842	0	0.940311	1.00081	1.75726	0.425228	0.544354	0.0982472	0.0393579	0.0942922	0.0421265	0.363745	0.0844424	0.393866	0.301311	0.570303	0.114147	0.0369162	0.124398	0	0	0	0	0.369917	0	0	0.107392	3.42127	0.541875	0.270853	0	1.01006	0.353557	0.140217	0	1.41409	0.250389	0.256443	0	0	0.70369	0.123167	0	0	0	0.594986
OG0012571	Lthed_scf0050.1_g000320.1	Qgl_scf0040.1_g000560.1	AT1G68940.1	AT1G68940.1	I	1.50089	1.69481	1.93546	1.24975	1.4238	1.74113	0.632599	0.972945	0.565102	0.384124	0.548225	1.00984	1.38187	0.912305	1.27362	1.63449	1.82318	1.89623	1.09833	0.958801	0.731446	0.800581	0.854654	0.6696	0.790212	1.08098	1.46078	1.2537	1.29533	1.64911	1.41115	1.38933	1.66272	0.92416	0.347367	0.270535	0.211993	0.307216	1.03711	1.35391	1.19307	1.57269	1.79229	1.79583	1.53273	1.2701	0.810409	0.600306	0.315023	0.158376	0.547034	0.980594	1.20717	0.467428	0.418673	0.55878	0.262058	0.210821	0.278809	0.266809	0.300007	0.596457	0.535344	0.408759	0.917543	0.878447	0.634368	0.81169	0.268608	0.313805	0.255912	0.534125	0.520844	0.380825	0.888613	0.695149	0.413552	0.609581	0.743249	0.79989	0.556477	0.541615	0.289433	0.0990438	0.497329	0.234541	0.56181	0.207603	1.04285	1.80157	1.58457	0.969061	0.549347	0.835433	0	0.24208	0.221957	0.346635	0.344655	0.108739	0.927477	1.86508	1.36372	0.927676	1.32212	1.03091	1.09964	0.524244	0.896149	0.628879	0.957095	0.846959	0.639905	0.234054	0.521946	0.0343355	0.34834	0.47929	0.592411	1.20645	0.816614	0.920465	0.647817	0.741192	0.746255	0.65766	0.184017	0.154321	0.279689	0.17789	0.184397	0.420173	1.21588	1.2614	1.1693	1.0748	1.07205	1.0384	1.22263	0.65807	0.293472	0.223071	0.155666	0.359122	0.415232	0.823809	0.899123	1.80664	1.28324	1.14767	1.1541	0.811386	0.727849	0.535909	0.162126	0.128572	0.347089	0.901314	0.885339	0.33318	0.407094	0.373478	0.512631	0.417727	0.477804	0.362206	0.311167	0.861074	0.943041	0.893107	0.600265	0.644378	0.655335	0.700242	0.377181	0.513421	0.224234	0.449846	0.513977	0.936972	0.690546	0.645414	0.748124	1.00125	0.631742	0.457395	0.461272	0.0349027	0.0805597	0.0399605	0.114116	0	0.184115	0.0306138	0.742959	0.769632	0.879516	0.605348	0.58255	0.295324	0.252708	0.0436722	0	0.143799	0.0761774	0.135353	0.250453	1.19518	0.999876	0.983687	0.97908	0.833566	0.323852
OG0012572	Lthed_scf0050.1_g000340.1	Qgl_scf0040.1_g000580.1	AT1G68990.2	AT1G68990.1	III	1.82627	1.71628	1.41719	1.7864	1.72019	1.97977	2.00589	2.60683	2.68327	2.20463	2.20063	2.40061	1.82357	1.21429	1.44792	1.46062	1.82478	1.58378	1.88373	1.86089	3.10313	2.58312	2.91701	2.78889	2.37992	2.48748	1.42555	1.72066	1.50899	1.96034	1.77825	1.72403	1.82074	2.14672	2.16641	1.99901	1.49048	2.05173	2.52365	2.44691	1.3889	1.46515	1.51183	1.39795	1.84223	2.22296	1.68078	2.27913	1.67296	1.84133	1.82353	1.82511	1.32777	2.53261	2.7795	2.76273	2.9992	3.05537	2.70007	2.27189	2.52931	1.95746	2.12212	2.35226	2.36906	2.18304	2.4738	2.59463	3.24848	2.58801	2.74021	2.74391	2.35004	2.31791	2.03589	2.01354	1.87681	1.90575	2.36426	2.92811	2.37861	2.96158	2.80311	3.15548	2.35816	2.62791	2.74317	2.56971	2.56565	2.21853	2.49826	2.43514	2.6044	2.98057	2.81763	2.32383	2.756	2.75443	3.00261	2.62525	2.13089	1.62702	2.88841	2.2255	2.14993	2.80637	1.59022	2.62822	1.89561	1.61002	2.15105	2.20579	1.60139	1.91938	2.50444	2.07736	1.45354	2.12678	1.39207	1.24001	1.83586	1.81235	1.88997	1.63196	1.40742	1.54763	2.8378	2.16576	1.64515	2.35323	1.90389	0.835381	1.50695	1.24231	1.45868	1.38524	1.76823	1.70457	1.86898	1.53163	1.17387	1.13794	1.07243	1.68418	1.07259	1.18734	1.07559	0.680935	1.6715	1.28114	1.27749	1.63023	2.03298	1.69572	1.75736	2.29272	1.19778	1.38745	1.65617	2.76984	3.40988	3.07302	2.61464	3.05558	2.58167	2.50167	2.14644	2.16703	2.44267	2.38565	2.73976	2.71552	2.91503	2.88831	3.36191	2.78384	3.21077	2.88983	2.79983	2.45767	2.4899	2.14687	2.5174	2.31078	2.93463	2.68749	2.77	2.98333	2.73094	2.44667	2.9399	2.63733	2.25465	3.08085	2.14047	1.7082	1.97977	2.44125	2.72088	2.84584	2.73775	3.25978	2.60442	3.09126	2.77344	2.46214	1.67208	1.75329	1.83862	2.69548	2.40588	2.50527	2.45621
OG0012573	Lthed_scf0050.1_g000350.1	Qgl_scf0040.1_g000600.1	AT2G04030.1	AT2G04030.1	II	6.3178	5.66964	6.61241	5.22034	5.79402	6.17117	5.32908	5.23098	5.62487	5.9215	5.87455	5.97982	5.61905	5.57453	5.63739	5.60794	6.56456	6.51726	5.31038	5.38334	5.55938	5.75746	5.94548	5.86266	5.93554	6.16412	5.27929	5.42792	5.06053	5.9139	5.45938	5.32827	5.4673	5.63857	5.90479	5.93753	5.72091	5.95173	6.21351	5.81549	5.24755	5.31184	5.28305	4.94341	5.15044	5.38256	5.98531	5.86085	5.72241	6.20109	5.96014	5.95323	5.91656	5.35555	5.31285	5.45613	5.46617	5.54612	5.57457	5.41452	6.18391	5.13937	5.66362	6.11086	5.42852	5.34079	5.33351	5.31197	5.20391	5.31195	5.76187	5.91044	5.9493	5.49547	5.03374	6.12569	5.81558	5.95415	5.31327	5.35324	5.51187	5.61196	5.98192	6.18478	6.19816	5.81531	5.98329	6.35428	5.71223	6.05092	6.33099	6.18459	5.84945	5.65791	5.21822	6.08636	6.47397	6.21304	6.76768	6.53139	5.60343	6.46426	7.16276	7.59373	5.64679	5.54232	7.94333	7.7514	8.36003	6.76528	7.38774	8.20341	7.28296	6.73543	6.78396	6.99393	6.54269	5.97728	6.61481	6.70212	7.2619	7.43876	9.10495	7.85314	7.24893	7.33745	6.90354	6.91855	7.17692	7.00535	7.2013	6.72486	6.24208	6.81228	6.99131	7.86701	7.15763	7.16791	7.2018	7.08643	6.80375	6.47989	6.28531	6.83764	7.07496	7.03435	6.82749	6.44855	7.37865	6.80233	7.08764	7.11433	7.17649	7.45988	6.31348	7.17755	7.03537	7.10532	7.1847	7.95651	7.69833	7.55227	7.17432	7.46215	7.58126	7.37171	7.84842	7.47123	7.80241	7.59357	6.96684	7.77328	7.55491	7.55083	7.53414	7.08636	7.77662	7.51249	7.38594	7.47662	7.54109	8.30481	8.20806	8.04842	8.07938	8.07413	7.36128	6.79319	7.20682	7.06779	7.77557	8.00715	7.28585	6.95379	6.96912	7.46986	8.06398	7.91527	7.5427	7.21147	7.00033	6.81373	6.822	7.74439	7.60162	7.54697	7.97289	7.56291	8.40777	9.03713	9.02232	7.52493	7.26347
OG0012574	Lthed_scf0050.1_g000500.1	Qgl_scf0040.1_g001010.1	AT1G13635.2	AT1G13635.2	I	4.39786	4.61731	4.14437	4.50801	4.20192	4.26199	3.61081	4.23119	3.12974	2.6806	2.23937	2.20109	2.00187	3.48219	3.21352	3.52279	3.48895	4.04225	4.20713	4.7344	3.60256	3.14224	2.77125	2.5652	2.26274	2.47148	4.58775	2.60637	3.91401	4.33211	3.74282	2.84304	4.3987	2.37538	2.34485	0.531173	0.253163	0.93076	1.32568	1.63728	3.27376	4.49898	3.28115	2.53224	2.28682	2.33232	1.82898	0.956949	0.525798	0.429459	0.0930518	0.799926	0.41921	3.42936	0.978807	0.0959247	0.293068	0	0.50945	2.17312	2.33019	3.59082	3.63666	3.30271	3.43066	3.51138	2.66179	0.958283	0.22304	0.108873	0.197222	0.58526	3.08149	3.49901	2.97321	3.50887	3.67404	4.06992	3.81115	1.57716	3.00419	3.10043	3.34301	3.11834	1.47324	1.5453	2.10566	0.713463	3.88857	2.93181	3.33911	3.60106	2.47052	3.43447	3.17884	1.43767	2.47492	1.39894	2.41318	1.15536	3.85697	3.96855	3.97885	3.72946	2.21131	2.3682	2.44986	0.284	0	0	0	0	0	0	0	0	0	0	2.31839	2.71364	0.631489	0.0509806	0	0.0516284	0	0	0	0	0	0	0	0.0391595	4.52789	0.0522044	0.10387	0.367752	0	0	0.179804	0.0484587	0	0	0	0	0	0.0546856	0.13523	5.17604	0.888247	0.128796	0.059018	0.0476369	0.236378	0	0	0	0	0	0	0.765992	0.320838	0.181864	0.159209	0	0.0924323	0.274049	0.0844917	0.129507	0.41836	1.13122	2.46685	2.45006	0.606697	0.208875	0.209199	0.127824	0.234084	0.175606	0.360853	0.192343	0.0989314	1.73754	3.32212	2.51447	0.344941	0.267479	0	0	0	0	0	0	0	0	6.41069	2.51665	0.162107	0	0	0	0	0	0	0	0	0	0	7.13327	1.09422	0.291111	0.164269	0	0
OG0012575	Lthed_scf0050.1_g000990.1	Qgl_scf0040.1_g001320.1	AT2G03800.1	AT2G03800.1	I	3.90754	3.77577	3.74131	4.50689	3.89499	3.77746	4.56302	4.66806	4.51632	4.39781	4.50813	4.64183	4.63679	4.11691	3.94056	4.10578	3.88778	4.0637	4.63344	4.5873	4.41887	4.62508	4.40592	4.22741	4.49747	5.02883	4.40748	4.43259	4.43332	4.36561	4.37292	4.2909	4.09404	4.47573	4.05719	4.29804	3.97391	4.21943	3.75113	4.5693	4.3691	4.14177	3.74287	4.14536	3.87827	4.21473	4.47516	4.53108	4.11218	4.2845	4.59598	4.35424	4.32094	5.51175	5.49884	5.02147	4.87599	4.82332	5.10555	4.9939	4.73216	4.5805	3.99119	3.97714	4.51049	4.51356	5.03096	5.52894	4.84787	4.79573	4.71571	5.05718	4.89877	4.53632	4.70412	4.18761	3.82173	4.15484	4.73076	5.03351	4.85732	5.11479	4.81924	4.5806	4.45542	4.57079	4.63406	4.58059	4.44262	4.15028	4.47874	4.1216	4.49364	4.52404	4.52626	4.83629	4.62171	4.38519	4.55476	4.5836	4.37761	3.98414	4.08253	3.43294	4.4321	4.44128	4.26225	4.88713	4.20575	4.1576	4.42294	4.42876	4.96505	4.63879	4.99776	4.9953	4.77244	4.94639	4.56245	4.44283	4.32556	4.22464	4.50471	4.18465	4.55824	4.68514	4.35724	4.98018	4.52866	4.67436	4.64085	4.79007	4.49876	3.67145	3.51123	3.53603	4.08067	3.84452	3.74246	4.30848	4.07388	4.29607	3.54918	3.76346	3.52326	4.40075	3.43966	3.98481	3.50975	3.152	3.69979	3.73422	4.29083	4.00552	3.62267	3.1663	3.80301	4.05773	3.68534	4.02248	3.88553	3.68666	3.37767	3.32452	3.75647	3.67282	3.4956	3.61194	3.67255	3.16045	3.53892	3.57766	3.94388	3.96348	3.52717	3.36238	3.11229	3.24608	3.55883	3.98101	3.51186	3.68722	3.27946	3.52073	3.73556	4.09247	4.074	3.75788	3.88754	3.53032	3.91834	4.22483	3.93087	4.03159	3.8292	3.78595	3.7424	4.06687	3.97788	4.16306	4.34007	3.76147	3.11933	4.43272	3.81282	4.31524	4.03953	4.46503	3.73131	3.31851	3.507	4.10348	3.90254
OG0012576	Lthed_scf0050.1_g002200.1	Qgl_scf0040.1_g002260.1	AT1G69160.1	AT1G69160.1	I	3.5402	3.87898	3.6763	3.49686	3.69362	2.68638	3.42252	2.27864	1.28304	1.42284	4.07853	3.14806	4.28017	4.47454	4.54795	3.63	2.87574	3.30491	2.14486	2.66522	1.94509	2.18645	2.2098	2.48126	2.5556	2.98604	4.11607	3.69495	4.01312	3.17812	3.08682	3.14951	3.0634	2.28181	1.96769	1.98733	4.40253	2.84192	4.93417	4.58033	4.32178	3.95331	3.68639	3.61256	2.97357	2.51299	1.7759	1.08619	3.15047	3.53181	3.04518	3.14113	3.39796	3.9883	2.79165	3.84043	3.4115	3.07588	3.24608	3.26563	3.19062	3.77984	3.6734	3.84469	4.09805	4.2088	3.76633	2.74075	4.00584	3.6355	3.84302	3.41497	3.49729	3.24689	4.17969	3.91138	4.44065	4.68326	4.83336	3.85252	3.31581	1.16662	1.63379	2.66961	3.28227	3.15562	2.58653	2.74387	4.22188	4.71138	4.52721	3.92434	2.89164	1.9038	3.80229	2.50815	2.1024	2.85258	1.30981	3.04006	4.34607	4.42498	4.5045	4.28679	4.18269	3.74658	1.84146	0.498638	1.51433	1.49635	1.75391	1.13569	0.633553	0	0	0.734144	0.779448	1.06117	2.84691	2.16835	2.11737	1.75832	1.61495	1.55671	0.569102	0.413307	0.149803	0.58175	0.55896	0.563755	0.598096	1.87319	2.03095	1.31774	1.06732	0.982035	0.617598	1.0668	1.28962	0.58705	0.774092	1.39742	1.77865	1.32982	1.39312	1.41778	2.05997	1.67332	1.55418	1.1113	1.26145	0.248421	0.355944	0.289127	0.975721	1.80537	1.05798	1.37099	1.25961	1.32729	0.923784	1.36625	1.82061	1.21147	1.1683	0.701425	0.733878	1.40933	2.1779	2.44797	2.31105	1.72365	1.29894	1.38568	1.93753	1.24871	1.70969	1.6674	0.839492	1.26144	0.909879	1.95523	2.16707	1.76171	1.39508	1.01575	1.13129	0.367727	1.47175	1.89966	1.3175	1.58535	1.19	1.47459	1.82052	2.85521	2.27603	1.05415	0.738615	1.21559	0.292617	0.5661	1.83749	1.02811	1.25419	0.827781	1.26905	1.38471	1.70105	1.7821	1.44171	1.68782	0.835766
OG0012577	Lthed_scf0050.1_g002920.1	Qgl_scf0040.1_g003040.1	AT1G26340.1	AT1G26340.1	I	4.46087	5.29079	4.86986	4.59854	4.82484	4.23005	5.12307	5.34377	5.59269	5.68254	5.79115	5.7373	4.58493	4.42981	4.5962	4.64935	5.1953	4.89025	4.72485	4.46849	5.19433	5.48693	5.85018	5.22283	5.38829	5.60871	4.16049	4.93761	4.68199	4.49057	4.67995	4.64644	4.86658	4.62208	4.25487	4.84303	4.53329	4.09331	4.56489	5.58417	4.76541	4.38359	4.13757	4.47266	4.89085	4.26075	5.01922	5.02852	4.46388	4.52048	5.51319	5.13282	4.72178	5.60378	5.15895	4.96076	4.7182	5.20712	5.62394	5.72233	5.90353	5.9728	6.19568	5.95392	5.9661	5.5545	5.24023	4.45176	4.30719	4.85587	5.29269	5.38326	5.40955	5.88471	5.72909	5.54773	5.57265	5.22852	5.10972	4.93982	5.22363	5.01954	5.22245	4.69589	4.98181	5.32789	5.49369	5.37407	4.5277	4.57438	5.00281	5.18581	4.87838	4.18123	4.07778	4.54387	4.57187	4.78581	5.51442	4.99677	4.42055	5.2945	4.85417	5.49737	5.10941	4.29084	4.93454	4.83023	4.69257	4.387	5.38309	4.27023	5.00059	4.27845	4.53376	4.42408	4.05753	3.80696	4.57223	4.92637	4.78126	4.77267	5.26104	4.95376	4.50616	4.83299	4.82469	4.61828	4.67433	4.29915	4.32438	3.96471	4.09235	4.30372	4.43361	4.6773	4.99715	4.98188	4.75236	5.16389	4.3546	3.82751	4.70269	4.05695	3.97164	4.19232	4.5745	4.40205	4.96432	4.88573	4.90277	5.21392	5.02553	4.22919	3.88142	4.08921	4.15695	4.56176	4.82609	4.7009	4.81737	4.35064	4.14431	4.54829	4.95783	4.94579	5.11088	4.85009	4.58305	4.94821	5.3502	4.55026	4.46335	4.14338	3.95268	3.91613	3.66469	4.31993	4.76154	5.08641	4.60632	4.86435	4.75279	4.59998	5.10128	4.60089	3.78431	4.50833	3.71556	3.79134	4.72155	4.42192	4.37998	5.3161	4.71498	4.32674	4.64235	5.48791	4.28881	4.90871	4.57649	2.5395	4.03278	2.69223	3.9198	3.49714	4.40232	4.61134	4.69356	4.83313	4.61985	4.97014	4.16982
OG0012578	Lthed_scf0050.1_g003100.1	Qgl_scf0040.1_g003110.1	AT1G69200.1	AT1G69200.1	II	3.11302	3.12389	3.31807	3.04074	3.28976	3.38981	3.22642	3.33198	3.16945	3.44081	3.44471	2.92491	3.37995	2.92354	2.97874	3.2921	3.3861	3.1553	2.90369	3.26174	3.02821	3.37941	4.00722	3.20681	3.34204	3.45171	3.08961	2.84351	2.51307	3.00112	2.75737	3.02474	2.88674	2.9656	2.53268	2.12506	2.62047	2.61	3.7355	3.41798	2.81395	2.37072	2.71445	2.58265	2.96122	2.86776	3.46617	3.03977	1.72382	1.87159	2.97258	3.54148	2.96751	2.60278	2.38541	2.68255	3.06732	3.13761	2.63383	2.86093	3.15927	2.26266	2.58745	3.08909	2.57419	2.47679	2.80051	2.54591	1.99537	3.15001	3.29299	3.15245	3.01963	2.75524	2.3489	2.92548	2.66316	2.59715	2.6394	2.44067	3.52744	3.39999	3.42172	3.76698	3.78853	3.33767	3.35275	3.69962	3.10227	3.40985	3.29175	3.84813	3.62608	3.37036	2.64244	3.65925	3.81989	3.97685	4.20884	3.68609	3.32967	3.29038	3.59688	2.80466	3.61049	3.55557	4.29066	4.72692	4.57157	3.10088	4.05699	4.61062	4.08077	2.93222	3.01451	3.54647	3.2042	3.07419	3.66072	3.13824	4.03937	4.07177	5.14579	4.44836	2.88421	3.25725	2.68804	3.2882	2.45094	2.49859	3.56798	1.99928	3.0534	3.5913	3.50008	4.1545	3.66326	4.31574	4.1193	3.83038	2.83633	1.73423	1.64667	2.39132	2.51073	3.01269	4.22947	2.75061	4.06908	3.34836	3.73997	3.58015	4.14982	3.73901	1.20694	2.06653	3.56381	3.84945	4.28253	4.55914	4.21756	4.04246	3.78032	4.30432	4.01657	4.22874	4.05977	4.17761	4.62032	4.70828	4.11532	4.73939	4.26523	4.10675	3.13344	3.77099	4.59075	3.9961	3.8928	4.16492	4.09919	5.091	4.77596	4.80673	5.1392	4.59429	4.77229	4.21808	4.39644	4.25626	5.15098	5.16293	4.67806	4.27728	3.45676	4.30918	5.06151	5.00031	5.2174	4.84969	4.44721	3.59364	3.84243	5.13962	4.99612	4.84206	5.16933	4.47333	5.2259	5.02002	4.88083	5.26511	4.9756
OG0012580	Lthed_scf0110.1_g038830.1	Qgl_scf0110.1_g050200.1	AT5G56350.1	AT5G56350.1	IV	1.21378	1.71243	1.83154	0.943373	1.70179	2.14431	1.28096	1.22415	0.974129	1.20807	0.535622	0.964388	1.04157	1.40985	1.22801	1.30875	1.08106	1.28249	1.10097	1.34667	1.64748	1.52985	0.881093	1.38303	1.22474	1.84672	1.65007	1.41387	1.54855	1.00877	1.23289	1.52844	1.73443	1.30448	1.72933	1.99092	2.12144	2.30312	2.2855	1.37578	1.18532	1.1243	1.13714	1.00715	1.22994	1.3334	1.4453	1.38059	2.80729	1.72621	1.58197	1.60345	0.895482	2.29559	1.68326	1.5723	1.35954	1.83771	1.73581	1.75082	1.64931	2.71668	2.00529	1.66503	2.08667	1.99153	1.72627	1.67557	1.75706	1.96606	2.30699	2.01332	1.84462	2.35919	2.48948	2.60396	1.78053	2.07673	1.94154	1.5363	1.22825	1.04252	1.64424	1.03532	1.69883	1.29492	1.84558	1.78632	1.25268	1.78036	2.1342	1.82007	1.83971	2.053	2.13165	1.11721	1.14935	1.51326	1.22742	2.18168	2.4743	2.0453	2.19735	1.67566	1.60635	1.33012	1.80506	1.84686	2.013	1.66846	1.68952	1.26768	1.09721	0.965956	1.09293	1.57577	1.99454	1.46773	1.84557	1.76182	1.78033	1.91304	1.88032	1.32144	1.57353	1.24098	1.72607	2.14312	1.69736	1.96073	2.14932	1.43044	1.90685	1.87493	2.05901	1.87887	2.34286	2.07862	1.42752	2.09468	2.35148	3.28328	3.43646	4.21279	3.20535	1.67521	0.975544	1.69341	2.47664	1.93449	2.15217	1.97524	1.87107	1.99105	3.68196	3.11367	3.6799	2.77583	1.94135	2.30541	2.2732	2.1212	2.62418	2.85031	2.51218	2.26412	2.12019	1.63822	2.18677	1.75433	1.88948	1.87066	1.6709	1.89948	2.24193	1.86294	2.50846	2.80615	2.59294	1.65493	1.92229	2.06353	1.12812	1.66264	2.15845	2.52432	2.15082	1.78824	1.59753	1.99363	2.1759	2.04487	2.15219	0.779268	1.06437	2.50573	2.07307	1.29987	1.85059	1.82778	1.77148	1.72961	1.29792	2.24495	2.54078	2.1523	1.22291	2.20096	2.06009	1.12718	1.22858	2.43442	1.55679
OG0012581	Lthed_scf0050.1_g004270.1	Qgl_scf0040.1_g004520.1	AT1G10380.1	AT1G10380.1	I	3.40014	3.56902	2.03405	3.55651	2.5061	0.82772	1.46432	0.413827	0.270189	0.488006	1.14493	3.701	4.32984	3.72395	3.4106	1.99706	1.22723	2.07607	1.86959	0.879369	0.390196	0.218295	0.397534	0.166913	0.798616	3.46288	3.56757	4.99856	4.25091	2.96459	1.67525	1.14557	0.715745	0.174074	0.144892	0.117899	0	0.442146	2.25438	5.35614	3.85692	2.78068	2.07918	2.47739	1.68685	0.648801	0.180732	0.53457	0.313259	0.519391	0.312012	2.84645	5.31291	2.18095	0.712891	0.826796	0.663694	0.846235	3.23066	3.7854	4.5684	3.19078	3.52636	3.54487	2.20196	2.80819	1.54812	0.591067	0.413253	0.223663	1.00684	2.94937	3.96702	3.25886	1.3601	3.4878	2.69622	2.90634	3.15644	1.14508	1.82808	0.252443	0	0.136739	0	2.08525	3.89486	4.9429	4.11862	3.20263	2.76557	2.20058	1.99337	0	0.441937	0	0	0.234087	4.78374	5.45161	2.26571	2.95652	2.92379	2.64287	2.32517	3.0334	0.738187	1.15322	0.848873	0	0.980669	0.993288	0.136109	0	0.141666	0	0.366413	0.512044	2.17861	0.426151	0.901174	0.785893	0.287725	0.651534	0.624455	0.289086	0.265023	0.27858	0.231531	0.486292	0.216571	0.45832	1.24165	0.106769	0.223766	0.0577196	0.511139	0.108214	0.0528937	0	0.218088	0.208681	0.0649469	0.115729	0.120647	0.117755	1.04688	0.248407	0.242304	0.556957	0.060675	0.18467	0	0.362919	0	0	0.241864	0.136577	0.302614	0.986472	1.19445	1.46722	1.14798	0.620641	1.04464	1.01985	1.06436	1.2368	1.36117	2.01364	1.55545	1.36803	1.18723	0.832619	1.41277	0.976742	0.977958	1.0577	1.27613	1.24085	1.48804	2.05858	1.8252	1.36596	0.716119	0.828147	0	0.604961	0.673832	0	0.297641	0	0	3.56722	1.85368	0.619459	0.448543	0	0.310846	0	0.685036	0.175288	0.157493	0.153083	0.156614	0.790614	0.952698	0.581533	0	0.937305	0.167833	1.1359	0.312403
OG0012582	Lthed_scf0050.1_g004290.1	Qgl_scf0040.1_g004540.1	AT1G69290.1	AT1G69290.1	V	2.11438	2.97715	2.67546	2.35697	2.55021	2.28336	2.5006	2.45195	2.19421	2.28806	2.37468	2.50561	2.43746	2.50026	2.40996	2.41098	2.68097	2.71792	2.79468	2.79414	2.87989	2.64053	2.41143	2.22557	2.56528	2.66295	2.4704	2.55336	2.70881	2.89153	2.79748	2.87106	2.89794	2.5764	1.8562	1.73318	2.29765	2.23093	2.52375	2.78709	2.64673	2.42777	2.81852	2.86539	2.8344	2.6345	2.6622	2.00807	2.28135	2.23611	2.09485	2.41898	2.48257	2.52035	2.64467	2.29899	2.66009	2.58062	2.82857	2.51576	2.55452	2.15789	2.3503	2.53733	2.11676	2.35217	2.14976	2.31415	2.17832	2.28062	2.63226	2.68409	2.97265	2.46107	1.87316	2.51987	2.47248	2.36089	2.35309	2.79932	2.02675	2.26055	1.82107	1.6082	1.63262	2.14302	1.70596	2.69353	2.51697	2.66403	1.70283	2.49922	2.43405	2.12331	1.23203	1.46253	1.92619	2.06534	2.21273	2.58337	2.11819	2.19944	2.61447	2.21855	2.86938	2.94853	2.70789	2.662	2.45838	2.72272	2.92308	2.71453	3.22841	2.76715	2.55459	2.20859	2.25022	3.04907	3.02753	2.93499	2.85036	2.68849	2.82887	2.95612	2.97736	2.76888	2.47373	2.35149	2.42763	2.21723	2.0899	2.6477	2.70078	2.62269	2.52315	2.51085	2.62766	2.46144	2.68246	2.18714	1.92702	1.81789	1.61076	1.76917	2.25032	2.01578	2.69188	2.57854	2.67783	2.64364	2.71856	2.50251	2.48636	1.36466	2.38363	1.78868	2.22745	2.29709	2.66272	3.01623	2.77533	2.59171	2.49833	3.00241	2.77261	2.99166	3.13916	2.8204	3.0944	3.19145	2.52595	3.26506	2.9803	2.72748	2.11157	2.42434	2.93666	2.97733	2.80153	2.87696	3.00243	3.38384	3.25021	3.21423	3.28975	3.0952	1.92011	1.80083	1.63389	1.57012	2.24956	1.97654	1.78495	2.72555	2.8189	2.30977	2.44413	2.0798	1.98262	2.31653	1.92515	1.43602	1.80977	1.71111	1.81658	2.51206	2.24857	2.42659	2.40156	2.13196	2.59992	3.54078	3.2325
OG0012583	Lthed_scf0050.1_g004300.1	Qgl_scf0040.1_g004550.1	AT1G13770.1	AT1G13770.1	V	3.42931	3.4508	2.88049	3.34232	3.3291	3.15253	3.43947	3.75255	3.68728	3.91702	3.67039	3.11462	3.07241	3.30271	3.15278	3.02865	3.20416	2.96532	3.22665	3.3088	3.36933	3.58576	3.82763	3.55333	3.74346	2.82052	2.82668	3.32434	3.24844	3.65579	3.6296	3.78396	3.65129	3.48159	3.50841	3.42938	3.48405	3.27828	3.7389	3.49136	3.56415	3.14576	3.80552	3.756	3.66575	3.41261	3.59751	3.82757	3.31271	3.1611	3.88003	3.76742	3.79444	2.9003	3.0372	2.87229	2.80002	2.90797	3.25371	3.20374	2.93006	2.49322	2.61144	2.25901	2.15215	2.30409	2.76246	2.97008	2.89519	2.5701	3.10182	3.43981	3.0701	2.87404	2.44659	2.49202	2.32291	2.09578	2.50593	2.99133	2.32221	2.75032	2.1624	2.23971	1.62526	2.28448	2.33207	2.75411	2.68749	2.25381	2.37911	2.91811	2.97826	2.54603	1.83102	2.12816	1.64781	1.92503	2.84654	2.58971	2.9008	2.39583	2.74912	2.38423	1.97422	2.01827	3.15527	3.50353	2.93304	3.06421	3.23844	3.35798	3.35933	3.58049	3.79822	3.59584	3.71777	3.82424	3.24415	3.41942	3.18267	2.98567	2.28856	3.01373	3.06698	3.16963	2.6849	3.31297	3.52178	3.20447	3.57918	3.5833	3.01114	4.02661	3.82393	3.68724	3.92451	3.82046	3.82288	3.2562	3.42039	2.94665	2.90514	2.93063	2.86159	3.19334	3.60381	3.26796	4.06942	3.6557	3.72466	3.39054	3.34916	3.59954	3.03739	3.13198	3.55553	3.74943	3.87183	2.84877	3.13577	3.30414	3.45096	3.50454	3.5375	3.43822	3.00304	2.72442	2.45178	2.05464	2.37724	2.47348	3.14714	3.07767	3.50807	3.579	3.43499	3.40817	3.27248	3.34993	2.84937	2.20278	2.08806	1.71619	2.68203	3.13608	2.32588	2.36002	2.28903	1.95002	2.21909	2.20841	2.23839	2.80628	2.55843	2.03585	1.77717	1.55887	2.2282	2.59632	1.86943	2.46257	2.57546	2.26576	2.3604	2.06093	2.0835	2.17257	2.04061	1.38775	1.80945	1.85347	2.36835
OG0012584	Lthed_scf0050.1_g004370.1	Qgl_scf0040.1_g005140.1	AT5G46110.4	AT5G46110.4	III	2.95631	2.68974	2.5386	2.8747	2.43339	2.54684	3.45404	2.51136	1.85525	1.93465	2.68019	3.5919	4.27932	3.90414	2.6275	2.45274	2.24504	2.39006	3.33419	3.48455	2.90804	2.34144	1.5972	1.16255	2.93958	4.18407	3.78363	4.00378	4.08689	3.92224	3.89565	3.85985	3.96409	3.22168	2.53602	1.77266	2.0752	3.00032	4.33759	4.34711	4.78421	3.88898	3.50974	3.16706	2.78156	3.27606	2.71028	1.57885	1.60151	1.46204	2.9951	3.90131	3.68343	4.16757	2.50602	2.10238	1.91526	3.04311	3.17583	4.06689	3.68189	3.77731	2.99828	3.37773	3.62784	4.35016	3.9323	3.33202	2.17209	2.23989	3.41874	4.50237	4.76926	3.85883	4.44129	3.5925	3.73565	3.85407	4.11442	3.97309	3.98763	3.74614	2.59008	2.96213	2.5508	3.1906	4.57292	4.55452	3.44959	3.23519	2.76889	3.87186	3.84551	3.91098	3.21117	2.84896	2.71887	3.45826	5.23606	4.96159	4.33577	3.38154	3.23498	2.6658	3.3912	2.95366	3.43408	3.0422	2.59064	1.62515	2.26885	1.79683	2.14841	0.506954	1.27361	1.09597	1.62605	1.68485	5.47613	3.70398	2.81122	2.51181	2.3848	2.31513	2.1779	1.7261	1.47816	1.38742	0.958828	0.903892	1.85883	1.41614	5.53314	2.68752	2.37361	2.45937	2.65048	2.76529	2.73682	1.3468	0.581278	0.869739	0.653663	1.31465	1.88383	1.50248	4.94857	4.38516	3.18546	2.93589	2.61209	1.88083	1.72476	1.74437	0.551413	1.20922	1.89888	2.36017	2.64848	3.75225	2.49747	2.38668	2.74759	3.62068	3.50208	3.40933	3.83038	3.12817	3.94011	4.15683	3.35135	4.68596	3.35092	2.74287	2.24298	2.18375	3.44184	3.86806	3.67171	3.96932	3.90228	4.04803	3.28344	4.03135	4.24346	3.03712	3.09636	1.90028	1.14689	1.79354	2.46073	1.93267	2.28601	3.3158	4.63129	3.39715	2.68409	2.9194	2.99417	3.09279	1.98844	2.27587	2.79146	2.44207	2.79771	3.2687	2.93411	4.05805	2.84827	2.89012	2.63082	2.9576	1.43067
OG0012585	Lthed_scf0050.1_g005400.1	Qgl_scf0040.1_g006660.1	AT1G26520.1	AT1G26520.1	V	4.90112	4.59958	4.49854	5.01771	4.55608	4.33376	4.63388	4.80404	4.85985	4.95841	4.7605	4.88901	4.22716	4.75172	4.37994	4.44707	4.67866	4.41364	4.20864	4.31648	4.81991	5.07785	5.05549	5.3595	4.8305	4.54863	4.21605	4.52639	4.56243	4.58819	4.83914	4.56368	4.63674	4.70815	5.07061	5.28533	5.15718	4.88972	4.66848	4.83031	4.45569	4.62919	4.64936	4.68721	4.656	4.59265	4.59333	5.13401	5.31245	4.95057	4.7398	4.29418	4.65148	5.47842	5.64211	5.39923	5.47126	5.4291	5.3923	5.32171	5.27547	4.74052	5.01964	4.95431	5.16839	5.07615	5.4366	5.58132	5.63908	5.76404	5.84143	5.54358	5.19286	5.29036	5.0244	4.96552	4.55597	4.78237	5.07857	5.45103	4.64757	4.75871	4.65639	4.83241	4.7763	4.84793	4.82617	4.70019	4.573	4.53266	4.79373	4.48626	4.87252	4.63088	5.07528	5.11065	4.68043	4.53393	4.73507	4.89447	4.69842	4.69673	4.45529	4.23081	4.56274	4.7241	4.58274	4.41705	4.63708	4.48528	4.4071	4.5124	4.95943	5.0326	4.94183	4.87952	5.10532	4.62076	4.01285	4.71253	4.30258	4.31627	4.8126	4.55079	4.81549	4.91632	5.02423	5.39987	5.2083	5.32689	4.9792	4.71928	3.84048	4.60068	4.7155	4.90021	4.73366	4.72672	4.61166	5.2535	5.52719	5.75046	5.78579	5.4515	5.57427	5.60067	4.34452	4.67977	4.83568	4.56164	4.57637	4.7373	5.048	5.00952	5.70629	5.25611	5.09906	4.82819	5.01198	6.27295	6.12239	5.89185	5.97878	5.75448	6.33855	6.42959	6.11409	5.34457	5.66867	5.3539	5.53262	5.98974	6.17022	6.40308	6.02598	5.97371	6.30286	6.11041	6.00619	6.00445	5.8365	5.92094	5.56031	5.87876	6.16435	6.53902	5.61121	5.15257	4.54441	4.924	4.98525	5.30074	5.00847	4.74486	4.27393	5.34247	5.39111	5.37091	5.21541	5.17663	5.23535	4.7503	5.43872	5.29918	4.98096	5.06526	5.15487	4.9903	5.41965	4.62059	5.24779	5.22407	5.34793
OG0012586	Lthed_scf0050.1_g005580.1	Qgl_scf0040.1_g006940.1	AT1G69310.4	AT1G69310.4	V	4.29703	4.25479	4.44513	4.43896	4.34577	4.30017	4.37904	4.66849	4.53975	4.4585	4.55896	3.9081	4.41109	4.19687	4.27714	4.55898	4.71019	4.26853	4.06991	4.31417	4.02308	3.98841	4.31614	4.19739	4.21316	3.04135	4.1468	4.76702	4.58741	4.4342	4.33095	4.45964	4.44098	4.2734	3.56578	3.60323	4.19229	3.6174	4.00443	4.03234	4.67236	4.58355	4.33302	4.63321	4.39815	4.16861	4.44943	3.55109	4.17795	3.86173	4.55551	4.53271	4.27267	3.34891	2.89196	2.9901	3.36773	3.59911	3.6765	3.78446	2.91148	3.21305	2.78107	2.84671	3.04091	3.37585	3.27902	3.31225	3.05253	3.34393	3.68264	4.0501	3.72786	3.28796	2.84705	3.25707	2.92005	2.53301	2.7823	2.78914	3.70229	3.67833	3.45343	3.38407	3.61002	3.71454	3.49972	3.68614	3.94759	4.29447	4.39665	3.87162	3.94989	4.12002	3.40827	3.94177	3.53299	4.214	4.06139	4.09681	3.3975	4.37631	4.10874	3.6763	4.44902	3.58654	2.55526	3.30713	2.63435	3.10267	3.79344	4.21461	4.70976	4.62717	5.03772	4.4072	4.49146	4.77929	1.8313	3.01458	3.40475	4.39179	4.24856	4.05378	4.81154	5.01548	4.93129	4.72249	4.36038	4.45707	4.69244	4.94294	2.56308	4.532	4.33353	4.32836	4.62358	3.89394	4.35218	4.07843	3.36063	3.13301	2.89384	3.5945	4.02015	3.95623	2.77619	3.00701	3.62606	3.65681	3.79092	4.15308	4.03939	2.97838	3.5355	3.07758	3.97839	4.59803	4.50284	2.00309	1.68616	1.5194	1.87708	2.48609	2.11712	2.52496	2.62273	2.17807	3.06096	2.96592	2.30192	2.29841	2.83064	3.00062	1.59652	2.48755	2.52009	2.61625	3.09823	3.03713	2.93535	2.48213	2.17334	2.1987	1.84872	2.36048	3.05306	3.0032	2.73492	2.38912	3.55747	3.28896	3.47795	4.31827	3.2291	3.0458	3.12649	3.25918	3.88549	3.91013	3.70835	2.532	3.28696	3.91843	4.16808	4.56409	4.52696	3.29572	3.17024	3.04631	3.23546	3.43329	3.51412
OG0012587	Lthed_scf0050.1_g006270.1	Qgl_scf0040.1_g008500.1	AT2G03390.4	AT2G03390.4	II	4.32156	4.73784	4.69634	4.1476	4.34179	4.36062	4.84349	4.39279	4.35719	4.76275	4.47841	4.59202	4.65757	4.7806	4.55126	4.79156	4.84296	4.61425	4.96335	4.74913	4.42931	5.02658	4.80596	4.66057	5.20407	4.60887	4.7666	4.54777	4.62772	4.57169	4.57476	4.62426	4.58237	4.75685	4.733	4.57071	4.56647	4.22271	4.37576	4.84054	5.05523	5.18186	4.6265	4.75674	4.90995	4.70005	5.05032	5.23349	4.62346	4.60088	4.96161	4.9704	4.56514	4.17473	4.04775	4.49239	4.39049	3.78776	3.94015	4.29376	4.3689	4.14369	4.13521	4.11345	4.04376	3.89766	4.33438	4.36346	3.97405	4.09213	4.36111	4.25319	4.43206	4.27295	4.03531	4.11326	4.19325	4.32358	4.04401	3.95413	4.35606	4.07882	4.45741	4.50481	4.5586	4.13934	4.37525	4.55811	4.72341	4.84379	4.65539	4.49536	4.61691	4.37961	4.30005	3.98008	4.77423	4.47492	4.10843	4.04441	5.14801	4.79036	4.59698	4.82256	5.18911	4.78337	6.88691	6.93945	7.19758	7.20984	7.38732	7.33344	6.99216	6.45068	6.33684	6.7967	6.59979	6.78243	5.54448	7.07718	7.42635	7.20558	7.41613	7.33355	7.25143	7.11896	6.75852	6.6761	6.26295	6.53209	6.77971	6.8858	6.13943	6.25554	6.49816	6.44603	6.41668	6.7925	6.7487	6.70776	6.52365	6.5183	6.26741	6.28416	6.54794	6.50626	6.18767	6.60159	6.77683	6.93815	7.01429	6.82873	6.78614	6.69481	6.35401	6.31848	6.41686	6.60043	6.64817	6.58725	6.71137	6.54443	6.33686	6.3965	6.38391	6.44025	6.87267	7.11028	6.98181	6.60724	5.72546	6.8075	6.58543	6.31304	6.51624	6.1315	6.48645	6.44537	6.26412	6.47488	6.92972	6.99277	6.23877	7.0965	7.10993	6.59617	6.78257	6.54293	6.56258	6.5955	6.73891	6.66375	6.58394	4.61958	5.74545	7.03542	7.67864	7.38053	6.97504	6.72811	6.57104	6.57734	6.38675	6.83426	6.80498	6.80051	6.89849	6.9501	7.42834	7.33044	7.28963	7.82206	7.097
OG0012588	Lthed_scf0050.1_g006290.1	Qgl_scf0040.1_g008520.1	AT2G03380.1	AT2G03380.1	II	0.496956	0.720702	1.06782	0.556504	0.781033	0.781264	1.00123	1.06122	1.07248	1.17217	0.967086	1.06757	0.684286	0.775142	0.384961	0.526632	0.742828	0.744955	0.864111	0.695688	1.3811	1.28471	1.11595	1.19973	1.55125	1.18185	0.446543	1.33387	0.808342	1.07802	1.00501	1.0553	0.961557	1.23783	1.44703	1.20648	0.983227	1.68939	1.50835	1.58094	0.842019	1.26633	0.490128	0.835135	1.05604	1.1647	1.21684	1.32197	1.06286	1.48118	1.4995	1.38097	1.01708	1.15409	1.48049	1.24341	1.23824	1.07253	1.36455	1.09965	0.587021	0.358296	0.478991	0.688896	0.687054	0.689905	1.02322	1.10854	1.01156	0.631797	1.21212	1.04438	0.830496	0.54381	0.516917	0.663211	0.810522	0.920901	0.622079	1.13445	0.705098	1.07853	1.06618	1.13173	1.02668	1.68557	0.627205	0.916812	0.698597	1.16867	0.907739	1.36551	0.991852	1.3589	1.12411	0.716322	1.22566	0.774994	0.772116	0.399772	0.82266	1.32998	1.80489	1.6447	0.903477	0.91207	0.855508	1.05097	1.24575	1.18834	0.973408	1.43496	1.29147	1.98077	1.26304	1.86379	1.88614	1.62555	0.816079	0.970631	0.814539	0.926743	1.21809	1.1965	1.6784	1.65277	1.84391	2.03781	1.97488	1.67428	1.89485	1.52482	0.612796	1.81852	1.36149	1.17716	1.30547	1.19552	1.46213	1.48537	1.44794	1.64049	1.29031	1.89503	1.815	1.87011	0.997225	1.48401	1.43453	1.22713	1.11492	1.95954	1.99492	1.6476	1.75459	1.90427	2.05321	1.72078	1.99874	1.52033	1.5434	1.43857	1.31829	1.56717	1.40529	1.5663	1.48831	1.07046	1.15753	1.36862	0.719466	1.17029	1.34372	1.62456	1.47239	1.1785	1.47244	1.56976	1.47559	1.41087	1.29591	0.891717	1.15376	1.53007	1.38498	1.7696	1.31029	1.13597	1.45317	1.69685	1.97071	1.6245	1.6302	1.12166	0.689987	1.12706	1.24524	1.71133	1.72305	1.97346	1.58436	1.34818	1.22542	1.83375	1.8835	1.58661	2.00609	0.785747	1.29239	1.65948	2.01966	1.3212	1.47832
OG0012589	Lthed_scf0050.1_g006860.1	Qgl_scf0040.1_g009470.1	AT1G69380.1	AT1G69380.1	III	2.87033	2.69414	3.44024	3.06632	2.2147	2.34839	3.31795	3.97	4.53405	4.5125	4.21497	4.01137	3.62869	3.49487	2.77834	2.81312	2.73118	2.65668	3.65919	3.61793	4.29144	4.19943	4.36066	4.57139	4.2441	4.20133	3.79824	3.89647	3.91457	3.66829	3.38704	3.46665	3.28563	4.10192	4.63823	4.72795	4.6469	5.36581	5.11711	4.57891	3.83741	4.0536	3.49868	3.33607	3.48539	4.06259	4.03254	4.02499	4.56383	4.35671	4.47954	4.01469	3.66865	4.27441	4.61016	4.78937	4.8736	4.57066	4.24712	4.3676	3.94655	3.9578	3.74152	3.52962	3.95706	3.8386	4.28838	4.82743	5.22306	5.22323	5.09039	5.09494	4.65672	4.37126	4.12876	3.49567	3.54694	3.4633	3.67364	4.33673	4.22258	4.70509	4.78007	5.06893	4.67412	4.251	4.47802	4.18553	4.18399	3.61633	3.46636	3.80355	3.93188	4.59648	5.34392	5.03632	4.47605	4.39283	4.82981	4.66379	4.18519	3.66615	4.22109	3.7303	3.91955	4.4619	4.12409	4.18126	3.84994	3.91242	3.59766	3.93793	4.54905	4.47298	4.82024	4.83052	4.85349	4.19209	3.88588	4.36001	3.74289	3.60629	3.30265	3.16088	4.22853	4.46375	4.94379	5.05863	4.78619	5.04098	4.82293	4.34747	3.9197	3.6794	3.94584	3.57641	3.70656	3.88027	3.96626	4.60161	4.90623	4.85652	4.997	5.23844	4.72685	4.42747	4.24425	4.4055	3.6052	3.49999	3.86383	4.44096	4.59668	4.56971	5.17474	4.55087	5.04942	4.66389	4.28109	4.86639	5.23348	5.31285	5.352	5.14645	4.83238	5.11486	4.80262	4.51525	4.46458	4.27143	4.33129	4.70106	4.91206	5.0493	5.70855	5.58821	5.34036	5.33875	5.03904	4.88434	4.63761	4.3666	4.23397	4.42081	4.61589	4.82658	4.94385	4.72712	5.06367	5.2813	5.00676	5.08941	5.10045	4.48656	4.54151	4.50297	4.53103	4.31082	4.42332	4.71465	4.7675	5.22962	5.22312	5.23706	5.47141	5.2612	4.94422	4.58571	4.68073	4.76492	4.27448	4.64701	4.65781
OG0012590	Lthed_scf0050.1_g006900.1	Qgl_scf0040.1_g009490.1	AT1G69400.1	AT1G69400.1	V	6.52761	7.05327	6.65325	7.05441	7.12254	6.68994	7.6453	8.38183	8.1857	8.08169	8.37617	7.85263	7.20121	7.04603	6.9101	6.5322	6.89046	6.68455	7.3976	7.2214	8.03384	7.86023	8.10229	8.20585	7.89621	7.34118	6.70228	7.85937	7.18434	6.54163	7.01906	7.00689	7.23086	7.77269	7.91991	7.99128	8.16817	8.25191	8.49414	7.86969	7.07214	7.06374	6.4291	6.92215	7.14317	7.56873	7.45761	7.71473	8.39008	8.48416	8.36808	8.47855	7.8148	0.355684	0.406048	0.0467165	0	0.114008	0.606163	0.957248	1.75084	0.914943	1.75248	1.54944	0.269854	0.964766	0.233363	0.510883	0.413654	0.16401	0.447662	0.700535	1.43755	1.07619	0.193722	1.49316	0.82715	0.756233	0.835674	1.04188	1.42578	0	0	0	0.239225	0.295777	1.52309	1.97016	0.352503	0.710709	0.45424	0.485576	0.699031	0.639417	0	0.119756	0	0.2107	1.9108	1.44077	0.328681	0.367312	0.138826	0.59225	0.412	1.45181	6.6006	6.7359	6.41562	6.72073	7.33908	6.52385	7.1738	7.79434	7.68615	7.43947	7.84322	8.07856	6.52923	6.88531	6.67994	6.3915	6.20114	6.67479	7.37765	7.01895	7.59144	7.84739	7.89513	8.22888	7.69801	7.29578	6.1311	6.99965	6.84704	6.06447	6.84144	6.47294	6.47728	7.42241	7.59296	7.83249	8.25287	7.96759	7.84676	7.15112	6.38248	6.93201	6.3069	6.24282	6.63286	7.19379	6.9357	7.09928	8.06038	7.49529	7.42438	7.1743	6.92168	0.165388	0.342552	0.188555	0.478163	0.135916	0.266751	0.247151	0.0495754	0	0.0449951	0.224073	0.957777	0.130235	0.112642	0.200645	0.283794	0.306287	0.505805	0.253596	0.0941195	0.0472858	0.0875508	0.0448251	0.61532	0.0455307	0.0402803	0.245868	0.500937	0	0	0	0	0	0	2.51506	0	0	0	0	0	0	0	0	0	0.484348	0	0	0	0	0	0	0	0	0
OG0012591	Lthed_scf0050.1_g007040.1	Qgl_scf0040.1_g009540.1	AT1G13970.1	AT1G13970.1	I	0.273375	0.497247	0	0	0.336972	0.348563	0	0.284644	0.0761823	0.0745611	0.241219	0.115989	0.822426	0.0642215	0.107163	0.0818637	0.212578	0.105778	0.250193	0.170826	0	0.22943	0.184388	0.109545	0.269704	0.498163	0.504589	0.466698	0.799901	0.541419	0.288499	0.294456	0.134387	0.0726973	0.277819	0.0880937	0.132799	0.325859	0.219012	0.323604	1.03352	1.52977	0.43999	0.586051	0.286763	0.146301	0.272857	0.441876	0.122514	0.115954	0.275561	0.329274	0.479566	0.532165	0.724603	0.912215	0.722388	0.533435	0.445242	0.387456	0.253056	0.101005	0.267546	0.0240212	0.540663	0.409049	0.649008	1.26153	1.13412	0.205362	0.412233	0.294005	0.382052	0.493933	0.742801	0.162681	0.28572	0.49861	0.464274	1.00587	0	0.139352	0.21945	0.144633	0.343324	0.179875	0.520415	0.119486	0.408075	0.24878	0.150386	0.10869	0.0641521	0	0.168106	0.14033	0.0747989	0.355571	0.128234	0.178385	0.248114	0	0	0	0	0.244189	0	0	0	0	0.174652	0.0741731	0.210674	0.295137	0.0766965	0.217266	0.268761	0	0.225422	0	0.0594092	0.190072	0.0657525	0.37156	0.472103	0.191323	0.186058	0.0910213	0.151225	0.220145	0.282735	0.447504	0.478292	0.227351	0.080862	0.0922479	0.02929	0	0.115524	0.240975	0.0929064	0.158832	0.158741	0.385563	0.157975	0.406404	0.265801	0.416478	0.18475	0.0639899	0	0.0968419	0.0270667	0	0.236995	0.030921	0.0771599	0.263932	0.143184	0.0770665	0.0865299	0.19754	0.090748	0.215153	0.22044	0.0269505	0.0582716	0	0.0903418	0.106896	0.249786	0.1503	0.371361	0.124486	0.146224	0.233382	0.112525	0.315393	0.412164	0.0554636	0.0787426	0.14444	0.102629	0.24033	0.15499	0.194579	0	0	0.088976	0	0	0	0	0	0.0809372	0	0	0	0	0.296014	0.169158	0	0	0.0823194	0	0	0.242212	0.403571	0	0	0	0	0.0880667
OG0012592	Lthed_scf0050.1_g007080.1	Qgl_scf0040.1_g009590.1	AT1G69420.2	AT1G69420.2	I	5.86816	5.93986	6.03705	6.15558	5.78586	5.9414	5.76191	5.49618	4.76666	4.74954	5.4471	5.60946	5.75233	5.75452	5.42633	5.88444	5.99552	5.91244	5.98508	5.78512	5.59364	5.19164	4.77382	4.83984	5.27308	5.46821	5.75361	6.03342	6.21965	5.93683	5.76358	5.66677	5.47476	5.00127	4.72016	4.20947	4.3921	5.04802	5.29467	5.89268	6.06981	6.26209	5.65737	5.63343	5.12778	5.34751	4.67871	4.67636	4.46144	4.20125	4.78669	5.30673	5.82529	5.04627	4.43485	4.07421	4.31868	4.64079	5.13875	5.27631	5.20849	5.14985	5.26854	5.48762	5.21559	5.5005	4.90121	4.34595	3.80609	3.73845	4.71141	5.15122	5.07355	5.19444	5.11754	5.46266	5.21966	5.2447	5.25201	5.40364	5.84524	5.49369	5.52434	6.24222	5.44609	6.16882	5.97382	5.67015	6.29112	5.85608	5.37447	5.9802	5.83009	5.7389	4.99511	5.78057	5.71606	5.96733	5.9273	5.94068	6.05369	5.78554	5.54745	5.66948	5.82023	5.87947	3.54635	3.527	3.49506	3.90726	3.09849	3.20226	3.08646	3.67031	2.89151	3.62974	3.67086	3.5491	6.15207	3.77393	3.40632	3.24769	2.82741	3.27309	3.46356	3.18936	3.82845	3.65206	3.47991	3.62746	3.56063	3.78102	5.10667	3.99588	3.76296	3.71053	3.51564	3.77013	3.53943	3.48371	3.33423	3.00075	2.87998	2.81785	3.36273	4.35056	5.89291	4.66817	3.68281	3.89597	3.75403	3.50058	3.31632	3.90626	2.87833	3.11029	3.4962	3.59898	3.49441	3.49969	3.23393	3.04408	3.1096	3.44209	3.70065	3.58202	3.50336	3.80465	3.78484	4.47326	5.01382	3.77895	3.404	3.35388	3.03405	2.78294	3.13964	3.39567	3.58317	3.47771	3.72378	3.67335	5.29032	3.62404	3.37163	3.33862	2.8651	2.36022	2.69143	2.85154	2.95071	2.87486	3.07794	6.31906	6.17624	3.85531	3.27862	2.50379	2.98879	2.75861	2.75613	2.41419	3.0368	2.77163	3.32231	2.89425	2.63135	4.56096	3.172	2.76611	2.78152	2.97983	3.26387
OG0012593	Lthed_scf0050.1_g007090.1	Qgl_scf0040.1_g009600.1	AT3G11810.1	AT3G11810.1	V	5.18874	5.8575	6.13571	4.94408	5.6052	5.64738	5.53495	5.29359	5.62479	5.1864	4.98848	4.24283	4.90827	5.74113	5.95659	5.62364	5.92674	5.83267	4.88622	5.27002	4.96074	5.4247	5.54045	5.8978	4.42574	4.24048	5.16137	4.94776	5.01283	5.234	5.56966	5.6646	5.82055	5.36426	4.63718	5.06087	5.45018	4.73798	4.39287	4.24134	4.93191	5.05542	6.14592	6.06262	6.47372	5.79066	6.10534	4.70359	5.3009	5.1304	4.59822	5.24186	6.31105	5.45953	5.80812	5.73007	5.86686	5.3571	4.91051	5.13243	4.93642	5.91611	5.73219	5.44742	5.855	5.38624	5.49416	5.8031	6.47193	5.97832	4.8643	4.78774	4.79442	5.48053	6.56709	5.55422	5.69719	5.70738	5.40202	5.64198	5.83121	6.02527	5.85878	5.65048	5.55432	4.77534	5.66833	4.70062	5.57906	5.49824	5.84108	5.5103	5.47927	5.6323	6.5931	6.03872	5.79086	5.35	5.49836	5.18882	5.61036	5.74078	5.46206	5.22245	5.58459	5.19512	5.18546	4.96553	5.62487	5.12602	5.78138	5.56267	6.08842	5.63181	5.52536	5.49851	5.37119	5.65489	4.46629	5.44028	5.92565	5.84576	5.95488	5.91023	5.78168	5.9546	5.92499	6.26593	5.90334	6.82197	5.13427	5.56578	5.11814	5.12309	4.92218	5.61286	5.36165	5.28916	5.0874	5.28095	4.66512	5.16592	5.96388	5.79666	5.41762	5.45227	4.16254	4.79143	5.16012	5.27053	5.33272	4.68821	4.94676	4.18969	6.00955	5.29531	4.46336	4.94448	5.36112	4.67756	4.66057	4.78423	5.29891	5.05953	4.93821	4.74758	5.01335	5.72739	5.61203	5.64571	5.1534	5.38652	4.90735	4.80089	5.31766	5.04726	4.97562	4.73316	4.96196	5.39402	5.30612	5.54572	5.04094	5.62764	5.24692	4.64228	5.43549	5.45567	5.27369	5.55829	5.41615	4.33984	5.14653	4.28731	4.55168	5.88765	5.61274	5.77788	6.11919	5.82425	5.42352	5.84884	5.97673	4.96186	4.99731	5.2275	6.12744	5.53263	6.07561	5.91097	5.44631	5.21844	4.56427
OG0012594	Lthed_scf0050.1_g007140.1	Qgl_scf0040.1_g009670.1	AT1G69440.1	AT1G69440.1	III	1.79015	1.98872	1.78891	1.87766	1.39894	1.56243	2.14868	1.98856	1.89896	2.48807	2.93777	2.89238	1.67754	1.49654	1.57789	1.78637	1.21561	1.52721	1.88936	1.93518	1.68385	2.12164	2.02678	1.95439	2.57104	2.29341	1.35212	1.98987	1.85822	1.84478	2.00617	1.50896	1.62799	1.8163	1.3547	1.61617	2.4441	2.31276	2.9392	2.21486	1.6322	2.01055	1.44929	2.22289	1.74855	1.53532	1.46948	2.00588	2.10808	2.34093	2.19988	1.78477	1.37986	1.71692	2.27802	2.29961	2.53926	2.48439	2.07591	2.18828	2.34095	1.78855	2.65142	3.18527	2.24792	2.14258	1.73434	2.41957	1.90189	2.23267	2.36391	2.49331	2.81338	2.11369	1.20634	2.5735	2.44051	2.51795	2.29309	2.23684	2.50692	2.19054	2.92201	2.57298	2.61661	3.36296	2.79558	2.52262	2.32871	2.42234	1.77274	2.35923	2.36463	2.22286	2.48801	2.51188	2.84578	3.23185	3.8701	3.00622	2.18315	1.79819	1.88784	1.8039	1.71411	2.4106	1.12284	1.65782	1.74624	1.09076	2.02688	1.50892	1.9998	2.18557	2.08571	2.56699	2.17979	2.76689	1.80579	1.19024	1.33971	1.67746	1.5041	1.20009	1.91815	1.96364	2.06936	2.41807	2.37087	2.30291	2.46238	1.88162	0.667526	1.68086	1.63219	1.31056	1.58584	1.25842	1.56148	1.66356	1.77937	1.8975	1.58118	1.78958	1.72752	2.056	1.48994	1.17254	1.46545	1.41062	1.37442	1.47822	2.09355	1.89436	2.04317	2.20899	2.34629	2.29408	2.2104	2.13371	1.8557	1.97815	1.90414	2.21605	2.25431	2.13765	2.0863	2.38736	2.28614	2.08891	1.6588	2.03515	2.10042	2.32672	1.96557	2.14986	2.26531	2.26464	2.31838	2.41964	2.40365	1.65038	1.58765	1.73077	2.15225	2.28612	2.7629	2.5474	2.85449	2.62968	2.86	2.89474	2.64379	4.96375	1.30145	2.18838	2.47525	2.27819	2.46489	2.8618	2.87262	2.65671	2.71403	3.32879	3.11957	2.8934	2.63758	1.27379	1.9925	1.78831	1.58017	2.52691	2.5569
OG0012595	Lthed_scf0050.1_g008870.1	Qgl_scf0040.1_g011030.1	AT1G14140.1	AT1G14140.1	III	3.0341	3.22898	3.19009	2.99204	3.17002	3.59777	2.86948	2.51681	2.62636	2.99369	2.52535	2.89624	2.85918	2.45461	2.84402	2.82282	3.04256	3.15935	2.68773	2.56037	2.49716	2.56606	2.73424	2.2296	2.56379	2.55171	2.30475	2.00186	1.99028	2.3975	1.93912	2.28828	2.52909	2.06224	1.91528	1.60458	1.93411	2.15335	2.51573	1.96159	2.06537	1.94699	2.33979	2.36247	2.23764	2.44064	2.28109	2.10755	2.01556	1.32731	2.04737	2.15943	2.57832	2.37316	2.46868	2.79263	2.57429	2.18355	2.4078	2.39719	2.19351	1.88307	2.53609	2.41703	2.13012	2.13921	2.43345	2.55772	2.1743	2.65599	2.49151	3.03429	2.7348	2.2661	2.0326	2.29309	2.17118	1.91761	2.32954	2.30417	3.33387	3.72597	3.38433	3.59072	3.51867	3.31879	3.26396	3.15948	3.46746	3.2464	3.11121	3.19673	3.42145	3.42807	3.17064	3.46611	3.41793	3.51628	2.98053	3.00391	3.17566	3.58559	3.53335	3.6039	3.47308	3.45907	2.65053	2.78788	2.92172	2.203	2.33323	2.60367	2.35893	1.69553	1.51582	1.50536	2.21988	1.64142	2.42091	2.47714	2.6234	2.43083	2.70011	2.85391	1.37824	1.93811	1.61099	1.78261	1.95228	1.37931	1.91963	1.70676	2.18604	1.80755	1.68216	1.98283	1.62591	1.86385	2.21146	1.68939	0.956118	1.37547	1.31026	1.96438	1.71257	0.962352	2.38451	1.99991	2.22156	2.15909	1.91929	1.63832	2.00218	1.65751	1.50136	1.24335	1.49602	1.70282	2.04689	2.36145	2.19218	2.23727	2.24598	1.98616	2.29433	2.29673	2.17348	2.25898	1.99912	2.11264	2.42944	2.40141	2.09419	2.44143	1.73278	2.38638	2.02005	2.38702	2.41183	2.22517	1.99547	1.78733	1.91043	2.12551	1.72432	1.85276	3.73149	3.31332	3.73924	3.74374	3.93947	4.07921	3.96799	3.11379	3.239	3.4619	3.88115	4.12356	3.70999	3.36408	3.89629	2.60082	3.9677	3.5926	3.92906	3.76626	4.14805	3.75303	4.14666	4.64183	3.88656	3.85685	3.62902
OG0012596	Lthed_scf0070.1_g042690.1	Qgl_scf0080.1_g036190.1	AT1G18485.1	AT1G18485.1	II	0.434875	0.408113	0.434456	0.475685	0.708483	0.353415	0.744831	0.593633	0.438161	1.13153	1.22581	1.48187	0.793141	0.671608	0.343743	0.552017	0.743457	0.916686	0.70981	0.969539	0.633589	0.850412	0.684262	0.264477	0.959247	1.07637	0.616605	0.775619	0.54187	0.738416	0.508412	0.678565	0.717506	0.870884	0.465328	0.404375	0.666107	0.965086	0.911872	1.01531	0.897958	0.850653	0.597326	0.496486	0.49951	0.559813	0.756253	0.620668	0.616267	0.797795	1.22613	0.861658	0.800154	0.75277	0.625875	0.37908	0.474622	0.976335	1.01724	0.742314	1.15492	0.419179	0.929745	1.22975	0.78904	0.885057	0.531744	0.45581	0.257939	0.250566	0.944375	1.04885	1.21578	0.999753	0.481358	1.11016	1.15225	0.919987	0.733095	1.02073	0.660685	0.69335	0.606931	0.44642	0.597437	1.48818	1.03228	1.18672	1.18332	1.50432	0.812065	1.39068	1.04957	1.03369	0.133307	0.281323	0.812423	0.577436	1.18413	1.33501	0.945437	0.596568	1.23955	1.15079	1.34806	0.992442	1.2961	1.45643	1.09643	1.00229	1.14164	1.27219	2.33829	1.79654	1.52045	1.52804	1.05833	1.08396	1.90339	1.37442	0.690759	0.712548	0.927201	1.26304	1.40487	1.60904	1.02209	1.419	1.06379	1.04439	1.4273	0.949259	0.963757	0.978418	0.861556	0.943578	0.562375	1.07459	1.21797	1.2675	0.777497	0.940909	0.83703	1.28443	0.992573	0.968971	1.85228	1.13536	1.19557	0.647464	1.18314	1.11622	1.6656	0.981849	1.06733	1.08996	1.50786	1.34959	1.63068	2.24294	1.70166	1.37248	1.36335	1.6745	1.53507	1.99275	1.90191	1.47695	1.56532	1.78063	1.53367	2.3381	2.07818	1.59299	0.796319	0.96223	2.0906	1.84372	1.42016	1.32778	1.44829	2.22587	2.35201	2.14214	2.23362	2.13503	1.37155	1.49478	0.935393	1.23623	1.82861	1.77967	1.32615	2.29055	1.85767	1.43167	1.48925	1.89347	1.85161	1.93708	1.55507	0.520422	1.0687	1.64676	1.97768	1.95182	1.65089	1.6617	1.8203	1.95132	1.97501	1.8435	1.50952
OG0012597	Lthed_scf0050.1_g009610.1	Qgl_scf0040.1_g011900.1	AT1G14180.1	AT1G14180.1	I	4.58158	4.52197	4.10547	4.53441	4.72782	4.69597	4.60967	4.14729	3.92281	3.90565	4.31713	4.43554	4.39322	4.75272	4.3144	4.64621	4.73553	4.6944	4.52111	4.29796	3.80828	3.89264	3.76684	3.85801	4.04284	4.10421	4.38669	4.82102	4.74777	4.71679	4.66661	4.75287	4.38669	4.28723	3.41321	4.01979	4.17498	4.07552	3.93501	4.27711	4.73418	4.47549	4.5644	4.66286	4.62588	4.32271	4.38057	3.77969	4.22538	3.88142	4.28455	4.58316	4.92787	3.87633	2.94855	2.88636	3.11549	3.26294	3.55365	4.04971	4.08351	4.16906	4.32739	4.21805	4.3023	4.38301	3.92631	3.63938	2.87707	3.39372	3.49535	3.78595	4.18673	4.09796	3.90978	4.34376	4.33207	4.22356	4.21772	4.08989	4.4163	3.89379	3.00413	3.05466	3.8993	3.77565	4.13149	4.19521	4.24943	4.33055	4.22841	4.47558	4.58844	3.87789	2.90561	3.09652	3.55163	4.01604	4.25856	4.13534	4.32814	4.57969	4.31979	4.45531	4.34849	4.09161	4.20281	3.99799	3.99983	3.653	3.64285	3.89433	3.99351	3.38067	3.71907	3.84426	3.69097	3.89725	4.6363	4.43745	3.98369	4.06547	3.98475	3.93722	3.80202	3.6949	3.46106	3.63178	3.6061	3.47103	3.56721	3.73094	4.45813	4.49125	4.34917	4.61997	4.63234	4.44027	4.45551	3.93876	3.34949	3.38436	3.84736	3.61977	3.59289	4.01357	4.69236	4.4999	4.59538	4.36124	4.43788	4.03453	4.03055	3.27069	4.02672	3.7434	3.73404	4.32587	4.44581	3.67652	2.94142	3.19525	2.91907	3.23587	3.08112	3.46409	3.65363	3.81544	4.01804	4.15347	3.98734	4.22365	3.92313	3.49484	2.68788	3.15671	3.40567	3.30001	3.54776	4.00147	4.0146	4.26436	4.61987	4.27302	3.96904	3.36622	4.50186	3.67092	3.43931	3.32825	3.62132	3.5411	3.89124	4.39245	4.59682	4.43585	4.21919	4.23607	4.52584	4.3652	3.40544	2.94578	3.34613	3.71572	3.9097	4.38915	4.43087	4.18413	4.55344	4.30746	4.27875	4.34338	3.6452
OG0012598	Lthed_scf0050.1_g009780.1	Qgl_scf0040.1_g012010.1	AT3G29000.1	AT3G29000.1	I	0	0	0	0	0	0	0	0	0.346526	0.612259	0	0	0.63026	0.328288	0.477317	0.180111	0	0	0	0.150846	0	0.116069	0	0.528377	0.208066	0	0.471715	0.239427	0	0	0.106263	0	0	0.393036	0	0.638755	0	0.696991	0	0	0	0.438046	0.619795	0	0.398035	0	0.659934	0	0.134719	0.143672	0.117836	0.198392	0.265448	0.610243	0.330865	0.26008	0.933951	0.891836	0.404559	0.30575	0.269047	1.03083	1.1509	0.105492	1.3492	0.912663	0.355309	0	0.564562	0.488698	0.43649	0.575478	0.359497	0.560784	1.55584	1.44277	0.93867	0.587743	0.558511	0.195843	0.286446	0.527375	0.553175	0.755526	0	0.705711	1.04443	0	0.630218	0	0.779821	0	0	0	0.672112	0.297576	0.31122	0.268926	0.274888	0.262549	1.02872	0.480626	0	0	0.780957	0.283675	0	0	0	0	0	0.810959	0	0	0	0	0	0	0.269052	0.156094	0	0.316297	0	0	0	0	0	0.28704	0	0	0.301782	0	0.752362	0.130837	0	0	0.122578	0	0	0	0	0.311704	0.653342	1.81998	0.157701	0	0	0	0	0	0.292611	0	0	0	0	0	0.852859	1.06083	0	0	0.189571	0	0.0545237	0.113846	1.19835	0.613871	0.313409	0.413536	0	0.112287	0.621827	0.28992	0.476788	0	0.350714	0.21123	0	0.114453	1.04355	0.308238	0	0	0	0.215992	0	0	0.362828	0	0.854125	0	0.608075	0	0	0	0	0	0	0.344734	0.916797	0	0.39186	0.377393	0.342029	0.616533	0	0.316079	0.360578	0	0	0	0	0	0
OG0012599	Lthed_scf0050.1_g009790.1	Qgl_scf0040.1_g012030.1	AT5G39660.3	AT5G39660.3	IV	3.73928	4.71927	4.95042	5.67945	5.21965	5.06113	5.18689	6.28901	5.97993	6.91425	5.58475	2.68884	3.9157	4.08852	4.83943	5.22066	4.54148	5.22854	5.67758	5.38306	7.13233	6.88142	6.34513	7.23733	6.19911	2.83435	4.20635	3.74872	4.21075	4.77363	5.80391	5.43909	5.61243	6.42149	8.04502	7.2601	5.64372	5.43228	4.56424	4.09771	3.89255	5.7449	5.16209	5.78337	5.31335	6.73481	6.23024	8.13056	6.11667	6.11083	5.96221	3.63609	2.65165	5.75085	7.53479	7.30158	6.04824	5.11318	4.7257	3.22122	3.53854	4.02161	3.63428	4.37029	4.62704	5.56686	5.74551	6.54137	7.60262	5.21154	5.70087	4.49542	3.83748	3.72552	3.35506	4.07082	4.53763	4.71608	5.38708	6.62616	5.45742	6.47612	7.77703	6.4677	5.61121	5.45329	2.77088	3.32792	4.77352	5.0117	4.28334	5.09214	5.49429	6.47441	7.87256	6.297	6.19821	4.93324	2.48643	3.84351	4.92226	4.32987	4.4458	4.67127	5.41986	5.91637	4.68153	5.00021	5.68935	7.31574	5.94292	5.5509	6.10459	6.99451	6.05655	6.70585	6.26261	5.84374	4.68254	4.89252	5.54172	5.16266	5.08332	6.01249	7.70019	6.12355	8.10123	7.22905	6.4145	7.00865	6.3272	5.48411	4.61481	4.30894	4.38711	5.61211	5.07383	4.67975	5.17077	6.36586	7.73157	6.78941	5.76568	5.62151	5.18383	5.62613	4.53057	6.00058	4.43524	5.91452	5.30007	6.2972	6.32214	8.23558	6.7413	6.73454	6.35249	4.96684	3.8545	6.06294	6.91739	7.36807	5.89754	5.14586	5.56485	4.27987	4.8896	4.05795	4.5727	4.9658	4.79126	5.93776	5.65462	5.98052	7.36548	5.45503	5.85809	4.97966	5.09041	4.31229	4.8844	4.56361	5.1911	5.79853	5.88643	7.0003	6.40018	6.33166	7.64882	6.64975	5.95366	6.28825	5.74135	2.71022	5.28893	6.02057	5.71684	4.41492	6.2994	5.73315	6.71342	8.17566	6.37426	7.17049	6.33734	6.27141	5.87925	6.3152	5.76851	6.11337	4.95665	6.16975	7.4175
OG0012600	Lthed_scf0050.1_g009850.1	Qgl_scf0040.1_g012080.1	AT1G14205.1	AT1G14205.1	II	2.55314	2.08621	2.8531	1.985	2.96519	2.11397	2.34328	1.72773	2.26186	2.60534	3.72309	2.5102	1.43349	2.35717	2.00201	1.97107	2.63244	1.9763	1.96699	1.90634	2.18088	2.99971	2.57464	2.74056	2.52208	2.24605	1.91471	2.47287	1.95641	2.24812	2.50513	2.95101	2.87437	2.50125	2.64298	2.81959	3.02742	3.50423	2.74102	2.55874	2.184	2.51438	2.41052	2.46663	2.91015	2.59922	2.5885	2.67683	3.11172	3.47706	2.92595	3.49396	3.64229	2.49023	1.99559	2.61044	2.96191	2.38687	2.44471	2.54046	1.69472	1.9129	2.24254	1.64894	1.84115	1.86495	2.61437	1.79446	1.42491	2.39967	2.3966	2.25333	1.67537	1.73837	2.45735	1.83876	2.36544	2.33705	2.12636	1.92639	2.36061	2.36687	2.37553	2.81819	2.63319	3.18102	2.48579	1.81382	1.76721	2.30245	1.79783	2.7942	2.82138	2.10249	2.01853	1.84168	2.7343	1.81064	2.18583	1.42594	2.19453	3.04027	3.09369	2.35625	2.234	2.39864	1.4799	2.49964	2.79762	3.38937	1.91459	3.45466	2.72379	3.17903	2.50836	3.55883	2.82222	2.69215	1.65513	2.00833	1.93687	2.62551	3.32096	2.97876	3.03102	3.30116	3.01451	3.53054	3.33282	3.18481	3.83366	3.34691	1.71346	3.26022	3.39355	2.70228	2.9969	3.03464	3.16813	3.59255	3.55095	3.32655	2.6117	2.90857	3.10795	2.86535	2.76617	2.7413	2.53491	3.04654	3.43695	3.83331	3.46698	3.48033	3.0774	2.90796	3.49192	3.54097	3.43153	4.88325	4.80376	4.92643	4.76292	4.57577	4.67771	4.94078	4.68279	4.89368	4.79365	3.94559	3.62715	4.17053	4.77348	4.54901	3.69558	3.24966	4.68146	4.47591	4.26805	4.17062	4.95941	4.48072	3.54646	4.25893	4.96853	4.61894	4.24336	4.10449	4.39792	4.69398	4.26997	4.67465	4.4204	1.86084	3.78928	4.41402	4.6921	4.3259	4.49858	4.18426	4.20511	3.54872	3.76534	4.42835	3.89558	4.01832	4.25523	3.55887	4.16078	4.5044	4.66887	4.91688	4.57791
OG0012601	Lthed_scf0050.1_g011440.1	Qgl_scf0040.1_g012430.1	AT2G02970.1	AT2G02970.1	I	5.39401	5.43534	5.2992	5.42141	5.4192	5.32327	5.41341	5.47788	5.4959	5.4775	5.32982	5.47095	5.53629	5.33624	5.64687	5.45481	5.44936	5.23998	5.30039	5.30616	5.35399	5.47815	5.52158	5.80575	5.36468	5.27995	5.65131	5.50204	5.54075	5.19344	5.33554	5.32445	5.2736	5.17178	5.47191	5.41624	5.36453	5.42884	4.96812	5.19016	5.40101	5.22942	5.01509	5.17384	5.26897	5.18808	5.28279	5.5639	5.55167	5.64361	5.42816	5.46687	5.78342	5.8749	5.37719	5.26207	5.40425	5.28364	5.38791	5.62611	5.38052	5.53064	5.38561	5.32009	5.39556	5.49101	5.62906	5.09726	4.75229	5.37001	4.96289	5.1474	5.1805	5.4689	5.62301	5.4693	5.546	5.51002	5.46979	5.46143	5.22153	5.45372	5.30424	5.22241	5.51138	5.19226	5.10177	5.04457	5.13411	5.1456	5.02631	5.36416	5.42492	5.30411	5.43117	5.42888	5.46254	5.13718	5.04444	5.05915	5.4617	5.35572	5.18491	5.32946	5.2386	5.20583	4.75376	4.47609	4.58414	4.72845	4.47254	4.40852	4.76898	5.13052	5.18917	4.76385	4.92607	4.88118	5.27912	4.58783	4.58891	4.3626	4.19052	4.45212	4.53054	4.57356	4.48341	4.91428	4.98539	5.26373	4.73501	4.80406	5.16902	4.65302	4.44667	4.82622	4.22981	4.35953	4.46125	4.44608	4.94346	4.88072	4.67842	4.91917	4.33368	4.62645	4.74322	4.69084	4.50199	4.43	4.32096	4.4132	4.68926	4.72097	5.35423	4.89708	4.57248	4.61225	4.53464	4.70033	4.41709	4.72077	4.65256	4.48822	4.59352	4.51509	4.44758	4.62052	4.54756	4.75198	4.96581	4.72084	4.71251	4.53576	4.49078	4.55339	4.32014	4.44628	4.50427	4.74312	4.46155	4.771	4.86854	4.82843	4.72786	4.55442	4.548	4.82538	4.77995	4.61104	4.61491	4.52763	4.63836	4.73962	4.96622	4.56157	4.71499	4.61658	4.66307	4.81964	4.65141	4.99919	4.85398	4.49407	4.55035	4.46396	4.69539	4.96801	4.93592	4.76142	4.7411	4.57498	4.6502
OG0012602	Lthed_scf0050.1_g011740.1	Qgl_scf0040.1_g012650.1	AT2G02955.1	AT2G02955.1	III	1.49635	1.12888	1.2744	1.74357	1.72318	0.81606	1.86881	2.60507	2.56099	2.31609	2.48689	2.41558	1.64873	1.33763	1.12259	1.16708	1.45841	1.54514	1.91037	1.97916	2.92363	2.61972	2.8406	3.02675	2.25348	2.41103	1.56984	1.83628	1.61915	2.01106	2.0534	1.89722	1.94275	2.27683	2.55399	2.78019	2.91729	2.78482	2.09434	2.13982	1.85535	1.85948	2.08855	1.76565	1.86957	2.25495	2.07954	2.66703	2.75376	2.75187	2.36771	1.93929	1.91147	2.43189	2.92825	3.16032	3.44065	2.78446	2.42901	2.09128	1.81642	1.69398	1.79365	1.97823	2.01473	2.10989	2.41793	2.22537	3.47286	3.06765	2.87257	2.44042	2.3357	2.05743	2.17561	1.95302	1.56556	1.81738	1.87892	2.56161	2.17864	2.77816	2.97249	3.24197	2.90109	2.62268	2.37025	1.93283	2.2696	2.38321	2.24386	2.28641	2.23015	2.63551	3.32394	3.34782	3.09194	2.92727	2.63196	2.28253	2.15368	2.00323	2.30738	2.37514	1.81516	2.36156	1.11586	1.42376	0.920714	1.71837	1.69211	0.860255	2.22369	2.57447	1.98038	1.97362	1.95049	2.46033	1.45086	1.58516	1.13248	1.26122	1.1719	1.02973	2.19011	2.22455	2.66211	2.22906	2.25779	2.64568	1.77945	1.98819	0.987479	1.57463	1.83394	1.66888	2.02557	1.66354	2.01202	2.24962	2.06142	2.34024	2.86678	2.66382	2.38064	2.20151	1.39882	1.58489	1.75364	1.68455	1.54787	2.15044	2.23829	2.02319	2.88122	2.55173	2.28354	1.93235	1.95515	2.45147	2.88081	2.99332	3.05815	2.81205	2.69379	2.72937	2.34784	2.16064	2.20249	1.9914	2.13846	2.0553	2.45357	2.67628	3.31361	3.23576	3.10847	2.90892	2.81648	2.35527	2.48368	1.99055	2.39417	2.13459	2.34729	2.62851	2.24371	2.63076	2.53678	2.63198	2.65058	3.26152	2.6244	2.36994	2.03048	2.33577	2.38237	2.68916	2.21239	2.78489	2.79026	3.16959	3.00946	2.58046	2.55266	3.21561	2.9022	1.95521	2.71036	2.4962	2.96127	1.59005	2.41531
OG0012604	Lthed_scf0050.1_g012400.1	Qgl_scf0040.1_g013360.1	AT1G14270.1	AT1G14270.1	IV	3.32753	3.56021	3.38179	3.31973	2.71858	3.28083	3.6124	4.32056	4.66996	4.57	4.3451	4.22566	3.89548	3.14827	3.02455	2.71718	2.8039	2.80004	3.22124	3.42882	3.84347	4.37389	4.55793	4.08018	4.06385	4.16233	3.65422	4.42929	3.84877	3.66862	3.77022	4.08631	4.03831	5.15323	5.35533	5.24966	5.18459	5.29543	5.35062	4.83516	4.39175	4.49964	3.78758	3.88899	4.11607	4.4555	5.07219	5.15994	5.00407	5.4019	5.26103	5.2457	4.18465	3.14988	3.41743	3.86246	3.40034	3.05777	3.26147	3.67077	4.01861	3.07025	3.50666	3.72254	3.13405	3.18749	3.31594	3.73107	3.48914	3.4022	3.66192	3.61282	3.72809	3.80962	2.66787	3.56356	3.39369	3.3624	3.16408	3.38449	3.41508	3.51923	3.75803	3.57073	3.56973	3.70734	3.40352	3.64783	3.11397	2.78607	2.90527	3.16546	3.24293	3.57764	3.27775	3.71633	3.95859	3.78057	3.84041	3.57304	3.32723	3.15007	3.45655	2.85167	3.17517	3.01637	5.70431	5.63248	5.75779	5.82522	5.65507	6.12283	6.04857	6.19713	6.14539	6.50489	6.39825	5.77151	5.15484	5.35895	5.64764	5.07867	5.55847	5.50084	5.8708	6.02892	6.08332	6.15575	6.13681	6.22829	6.30569	6.09277	5.19969	6.26572	6.27152	5.90961	5.8813	6.38486	6.41326	7.23878	7.26461	7.21821	6.92537	6.98301	7.14331	6.47917	6.25538	6.2844	6.19483	6.13435	6.59177	6.92928	7.1279	7.14579	6.59157	7.04563	7.14501	7.28867	6.87772	7.03008	6.99201	6.78353	6.38894	6.2901	6.33383	6.34566	6.5887	6.11995	6.1665	5.96232	5.36558	6.83392	6.9854	6.82379	6.79461	5.83709	6.73261	6.59273	6.21203	5.90205	6.16497	6.27227	6.08083	6.13507	6.65289	6.86776	6.62499	6.27349	6.66165	6.62357	6.51862	6.63312	6.3426	4.46275	5.06983	6.03671	6.07734	5.7221	6.5164	6.44661	6.77702	6.49622	6.24425	6.74723	6.7147	6.43544	6.21479	6.09312	5.84484	6.09626	5.7726	6.63747	6.56022
OG0012605	Lthed_scf0050.1_g012440.1	Qgl_scf0040.1_g013400.1	AT1G26840.1	AT1G26840.1	III	3.09282	2.78129	2.21299	3.19116	2.63344	2.43878	3.3376	1.33425	0.811426	0.453022	1.1816	4.76681	3.41116	2.68305	2.03358	2.11331	0.825361	2.33762	2.85939	2.39799	0.957353	0.812629	0.36997	0.429201	1.43828	4.15025	2.89965	3.38182	3.39137	3.05125	2.36432	2.30127	2.72466	1.47907	0.646268	0.428391	0.602906	0.86347	2.76511	3.87298	3.75111	2.75623	2.4188	1.6708	1.8515	2.26791	0.896455	0.942433	0.631205	0.542591	0.202419	2.0089	2.6877	1.69807	0.889524	1.20156	0.817064	1.06269	2.10346	2.54177	3.77856	1.93127	3.35631	2.97396	1.6634	2.20643	1.82156	1.18041	0.955263	1.20639	1.53143	2.20434	3.60756	3.00216	1.53761	2.91043	1.91708	2.8041	2.39342	2.20327	3.50112	1.7153	1.62193	1.67442	2.26354	2.84202	3.63213	4.21421	2.16618	2.0679	1.71527	2.29658	3.3431	2.27965	2.09702	2.04155	2.65492	2.13645	4.45528	3.84293	2.52122	1.96725	2.50584	2.08382	2.34564	2.6875	2.3162	1.82697	2.36596	1.29948	1.64156	2.49549	2.18254	1.47047	1.43475	1.08627	1.37417	1.46237	2.99939	2.15592	2.36054	1.41985	1.52356	1.44613	2.16625	1.8402	1.24299	1.53175	1.24146	1.50638	1.80626	1.65684	2.53411	1.40411	1.49361	1.58572	1.26854	1.27336	1.51997	1.831	1.21746	1.388	1.08067	1.41955	0.928721	1.4641	3.43786	2.77565	2.17064	1.4836	1.58951	2.09614	1.45481	1.39083	1.75761	0.957392	1.51569	1.66543	1.4325	2.18717	2.4106	2.0603	2.06596	2.05525	1.88296	2.18938	2.21351	1.94967	2.30933	1.6791	1.8674	2.35877	2.11219	2.15469	2.21728	2.26839	2.78263	2.49339	2.53242	1.89907	1.97743	1.74045	2.25434	1.9837	2.43725	2.536	3.78899	2.83119	2.81216	3.67397	3.48728	2.49819	2.72041	5.07167	1.72292	2.30526	2.8586	2.42206	3.10277	3.45181	3.28776	3.23648	3.41139	3.883	3.11826	3.7065	2.91317	3.23395	2.49545	2.3459	2.98038	3.08379	3.0348
OG0012606	Lthed_scf0050.1_g012850.1	Qgl_scf0040.1_g014580.1	AT1G26900.1	AT1G26900.1	V	0.413768	0.754757	0.377428	0.534562	0.393597	0.407553	0.565068	0.953329	1.02516	0.947424	1.06032	1.61411	0.8338	0.266071	0.305469	0.74516	0.651327	0.531736	1.09745	1.07658	1.59781	1.25326	1.00248	1.10805	1.62898	1.87122	0.868755	1.20903	0.903993	1.04607	0.704959	0.818773	0.840554	1.03816	0.838026	0.826969	0.821306	1.16086	1.48877	1.68828	0.764586	1.03819	0.639573	0.600302	0.835742	0.928912	1.09694	0.854665	0.612994	0.832884	0.958823	1.10912	0.742903	1.96137	2.253	2.25782	2.51085	2.19964	2.41681	2.38515	2.30174	1.80676	1.94445	2.46153	1.86611	1.67623	1.87443	1.72786	1.97243	2.10386	2.76855	2.06515	2.70661	2.07851	1.83568	2.09764	2.0216	1.90533	1.8535	1.99785	1.03811	1.04939	0.9845	1.68909	1.38668	1.56847	1.04027	1.17629	0.789408	1.04801	1.16865	1.51943	1.16892	1.01083	1.23054	1.11002	1.25017	1.04099	1.785	1.27525	0.839286	1.02143	1.56419	1.34631	0.979475	0.863526	0.598204	0.722477	0.783348	0.550648	0.903804	0.913462	0.970978	1.34279	0.761882	0.829651	0.954912	1.35242	0.798534	0.382403	0.665639	0.78362	0.883154	0.725338	1.81723	1.54384	1.19784	1.49534	1.02568	1.39846	1.10167	1.02835	0.479255	1.22445	1.28507	1.00567	0.681254	0.944436	1.06828	1.47106	0.964219	0.772139	0.892526	0.76935	0.66134	1.10803	1.05256	1.05095	0.837873	0.674944	0.916989	1.50231	1.57411	0.659453	0.861202	1.03615	0.988594	1.14629	1.20581	2.29128	1.94659	1.75921	2.01872	2.29176	2.14634	2.32235	2.33505	1.94752	1.9947	1.89232	1.76657	2.05612	1.89884	2.14287	1.74929	1.93322	2.44432	2.06925	2.13351	2.18981	2.0824	2.00405	2.25064	1.98703	2.20777	2.18014	1.12171	1.51792	0.909859	1.00969	1.25437	1.33154	1.27964	1.91037	0.507194	0.808693	0.877167	0.843173	1.07582	1.13462	1.03701	0.99962	0.841953	1.36096	1.86751	1.40455	1.12578	0.746867	0.774071	1.20051	1.06426	0.90435	1.69532
OG0012607	Lthed_scf0050.1_g012860.1	Qgl_scf0040.1_g014590.1	AT2G02880.1	AT2G02880.1	III	2.38143	2.96696	2.56619	2.59083	2.31265	2.22408	2.32257	2.76421	2.23032	2.5061	2.55155	2.55676	2.60098	2.66582	2.32591	2.63561	2.43295	2.60418	2.7421	2.7201	3.04387	2.60772	3.00233	2.83362	2.71363	3.03789	2.77821	2.88652	2.87221	2.75206	2.90522	3.25187	3.04435	3.23707	2.43877	2.32792	2.88116	3.08876	3.66207	2.97814	2.85265	2.85502	2.70432	2.7252	2.94028	3.24615	3.1882	3.11544	2.23853	2.32377	3.18842	3.43163	3.02407	2.97468	2.95891	2.57116	2.76396	2.82779	2.73021	3.03972	3.02488	2.55888	2.75622	3.12091	2.93665	2.6926	2.73876	2.63956	2.13229	2.68292	2.97391	2.57204	3.03691	2.90002	2.62825	2.88496	2.79828	2.93012	2.95383	2.90206	4.01043	4.32939	4.12472	4.0211	4.17983	4.06951	3.91412	3.92505	3.99722	3.74069	3.73949	4.09133	3.53816	3.76429	3.58389	4.07124	4.08033	3.84048	3.77549	3.62702	3.99746	3.69149	3.87231	3.69316	3.8682	4.03433	2.72492	3.25056	2.99704	2.86736	2.83447	2.6736	2.41034	2.2774	2.74436	1.87579	2.40564	1.9973	2.7889	2.81088	2.91915	2.94503	2.76269	2.49794	2.53696	2.38767	3.34003	2.84223	2.65146	2.76241	2.42149	1.76514	2.76925	2.72634	2.80138	2.37714	2.83397	2.8415	2.80138	2.93802	1.87126	2.11101	1.71364	2.06332	2.60414	2.0814	2.81203	2.55339	2.98141	2.53412	2.84864	3.01951	3.05001	3.07251	2.32012	2.02938	2.62145	2.39979	2.64384	3.22214	3.18506	2.45467	2.66686	2.93389	2.46374	2.70119	2.84261	2.43925	2.99216	3.06919	3.02446	3.36682	3.07209	2.93594	2.27526	2.48949	2.9531	2.9787	2.5585	2.84763	2.79125	2.60945	3.21017	3.15901	3.53702	3.09051	3.74831	4.02246	3.91604	3.7088	4.33033	3.56151	3.93177	3.74182	3.96151	3.89882	3.88695	3.84442	4.09324	4.10062	4.20225	3.32503	3.89448	3.95783	3.96028	3.62309	3.66324	4.19478	4.00287	3.8815	3.64089	4.35851	4.25063
OG0012608	Lthed_scf0050.1_g013280.1	Qgl_scf0040.1_g014920.1	AT1G14340.1	AT1G14340.1	IV	6.09139	6.13661	6.10244	6.53565	6.2929	6.32175	6.2101	7.0499	7.24245	7.59443	7.19109	5.7595	5.6638	5.94974	6.47966	6.4941	6.65496	6.12058	6.341	6.45563	7.1699	7.47837	8.05329	8.03549	7.28364	5.93671	6.2673	6.88993	6.74235	6.61771	6.92983	6.8471	7.26051	7.65001	7.95708	8.26714	8.42671	7.82186	7.31683	6.7648	6.45141	6.96839	6.80324	7.43448	7.49314	7.34241	7.56694	8.39456	8.3797	8.55305	8.19118	7.62115	6.98034	6.7258	7.8095	8.14969	8.00159	7.82118	7.25727	6.56413	5.48367	6.22982	5.84643	5.33576	5.81824	5.82916	6.66905	7.15734	7.28566	8.07461	7.66346	6.42725	5.75565	5.71765	6.43561	5.61507	5.81311	5.65642	6.28754	6.49143	5.39703	6.05492	7.12709	7.40216	7.17491	6.31908	5.33611	4.37521	4.92515	4.87376	4.95243	4.79839	4.76362	5.80137	6.81883	7.15212	7.39665	6.14151	3.81463	4.29465	5.25811	5.20444	5.08903	4.68179	5.32728	5.62921	6.81179	7.22426	7.40004	7.89506	7.58119	7.07967	6.66286	7.55243	7.10121	7.34183	7.34062	7.41577	5.93536	6.79603	7.45124	7.28276	7.1994	7.12987	7.19688	6.91958	7.51983	7.31654	7.91698	7.52254	7.36122	7.18389	6.3669	7.2702	7.73782	7.53317	7.55974	7.49828	7.39632	7.78055	7.92087	8.11635	8.39928	7.85791	7.71319	7.90407	6.39087	7.35707	7.67927	7.78562	7.99529	7.96298	7.42441	7.79416	7.77965	7.52681	7.70828	7.42573	7.27887	6.96049	7.4799	7.73145	7.58603	7.30469	7.28524	7.22673	7.17788	7.17041	6.8805	6.66551	6.47517	6.72012	6.98405	7.13091	6.89433	6.95138	7.44945	7.00973	6.7116	6.40305	7.02581	6.83598	6.58507	6.80507	6.96936	7.18203	5.83258	6.66653	6.92994	7.00518	6.46779	6.34066	6.40415	4.52984	5.14254	6.29079	6.10604	5.75807	5.75384	6.1699	6.57652	6.44762	6.80684	6.59504	6.20507	6.12471	6.32616	6.08955	5.96303	6.20764	6.03185	6.31554	6.45792
OG0012609	Lthed_scf0050.1_g013370.1	Qgl_scf0040.1_g014980.1	AT1G14345.1	AT1G14345.1	II	4.50243	3.89272	3.98373	3.97616	3.72012	3.5104	3.9375	3.79367	3.2069	3.42617	3.66957	3.52294	4.26959	3.7089	3.89341	3.83424	4.10186	3.91241	3.60565	3.40702	3.14492	2.77378	2.9382	2.59356	3.40412	3.30991	3.87111	4.23566	4.16894	3.83232	4.11442	3.90811	4.39161	4.18088	1.96794	1.95684	3.66637	3.35412	4.00511	3.749	4.55858	4.31024	3.87516	4.23688	4.35061	4.10705	4.77991	2.74933	3.59462	3.07555	3.73756	4.88305	4.1945	3.60046	3.61212	3.026	2.90034	3.33308	3.39038	3.65399	3.45104	3.04906	3.36734	3.69437	3.65444	3.64277	3.32876	3.6457	2.49032	3.62383	3.83633	3.59498	3.28439	3.57609	2.95176	3.51541	3.93741	3.71389	3.22225	3.16102	3.72696	3.79336	3.22734	2.94266	4.10931	3.19527	3.56184	3.3776	3.18251	3.49465	3.44229	3.31351	3.63984	3.76085	3.08698	3.75691	4.38436	4.48197	2.59729	3.1685	3.30014	3.79736	3.9582	2.78995	4.08996	4.11931	7.16069	6.96868	7.30161	6.99165	7.11236	7.37562	6.67133	5.54732	6.23124	5.84612	6.03192	5.89893	5.47002	6.97847	7.29724	6.78863	6.94535	7.11072	6.32146	6.67964	5.95078	6.01433	5.73677	5.29688	6.56946	5.91688	6.21313	6.01168	6.3973	6.44822	6.39732	6.88016	6.86172	6.26339	4.78386	4.83019	5.19107	5.09807	5.52047	5.15966	6.13185	6.25459	7.00779	6.86316	7.05419	6.51444	6.40676	5.13019	5.53012	5.1929	5.63051	7.08642	7.42238	6.82237	5.96219	5.80558	5.73238	6.20505	6.42945	6.64027	7.16835	6.99904	7.01834	6.8352	6.03994	7.52334	6.85626	6.41109	4.90113	5.22714	6.70347	6.67693	6.22284	5.86723	6.98029	7.18828	6.59426	7.20848	7.38768	6.78629	7.85342	6.76559	6.14115	6.05182	7.4041	7.16119	7.12866	3.82302	5.0719	6.93806	7.29951	7.10644	8.00413	7.17268	6.99582	5.42103	6.28125	7.01284	6.93937	7.08372	7.57255	7.07736	7.10077	7.1086	7.01186	8.47857	7.79951
OG0012610	Lthed_scf0050.1_g013380.1	Qgl_scf0040.1_g015020.1	AT2G02820.2	AT2G02820.2	I	3.21938	2.90058	3.03714	2.92471	2.69947	2.70485	2.74388	2.21089	2.06168	1.36731	1.85486	2.66278	3.34889	4.05305	3.69844	2.57424	2.41696	2.65057	2.9217	2.66211	2.27751	1.73212	2.32566	1.29146	0.931901	2.92056	3.58629	3.63469	3.53218	3.18789	2.62263	2.87468	2.73064	2.39419	1.29943	1.00299	1.83704	1.63907	3.62102	3.06381	3.15958	2.88984	3.17178	2.84632	2.98789	2.58428	2.40953	2.14705	2.21725	1.45	2.63719	2.95606	3.41754	2.90055	2.3864	2.2095	2.26316	2.54366	2.75589	2.91209	3.32714	2.67204	2.75826	3.1865	2.40086	3.24253	2.39933	2.37345	2.47854	2.03571	2.98147	2.97554	3.35092	2.62807	2.38959	3.73303	2.89411	3.08735	3.03916	2.59281	3.3088	3.04488	2.96533	2.4107	2.38741	2.91085	2.92679	3.28211	3.43123	4.07077	3.36988	4.02304	3.9873	3.30509	3.59593	2.45986	1.86736	3.61485	2.65564	3.48426	3.71642	4.29518	4.52355	4.08823	3.52283	3.05623	2.04806	1.28692	1.44467	2.77835	1.47731	1.36231	1.19645	2.29425	0.589449	1.63879	2.03618	2.63714	2.52678	2.4613	1.96869	1.65766	0.750937	1.52461	1.68816	1.30174	1.22077	1.04066	2.53929	0.731961	1.86422	3.08391	2.39539	2.05949	0.976524	1.55861	0.929731	1.6205	1.20456	0.987565	0.688369	0.343617	0.943983	0.560946	1.60853	2.50528	2.12124	1.48377	0.714638	1.5035	0.547631	0.444199	0.635947	0.967303	0.875431	0.334082	1.24583	1.24633	1.05644	2.01304	1.25667	2.22879	2.21306	1.50791	1.41549	1.78243	1.70738	2.71429	2.14422	2.66962	2.18449	2.32283	2.07526	2.00769	1.33577	1.95089	1.64525	1.83813	2.02719	2.37664	1.86786	2.43574	1.99189	2.36486	1.70088	1.64885	1.7347	1.63319	1.96361	1.67793	1.98873	1.12292	1.76218	2.40002	1.57234	2.93441	2.916	2.60313	2.71448	2.16512	1.70478	1.09438	1.21991	1.58946	2.51244	1.96545	1.91878	1.95588	2.53242	2.41155	2.50258	1.55705	1.5328
OG0012612	Lthed_scf0050.1_g015090.1	Qgl_scf0040.1_g016840.1	AT3G01470.1	AT3G01470.1	I	6.46971	6.45319	6.98598	4.50401	6.27726	6.1708	5.47072	3.56656	3.23788	3.07194	3.49424	3.97385	7.43157	7.13194	7.0758	6.40614	6.26027	5.82556	4.70571	4.94291	4.29987	3.39319	2.96515	2.30607	3.16537	3.73911	7.15335	5.96163	6.98594	6.29947	6.57671	7.0054	6.97649	5.80628	4.55915	3.32516	3.81044	4.07137	5.57861	5.45645	7.75511	6.61537	7.22757	6.19397	6.8733	6.59099	6.26335	4.51198	3.66218	3.38298	4.64137	5.93557	7.17004	5.6547	4.74697	3.9645	4.33606	4.7685	4.63869	5.04346	6.18941	5.26766	5.70357	6.0306	6.25633	6.04393	5.6314	5.12328	4.10771	4.74993	5.06017	5.14273	5.79785	6.18487	5.46924	6.64354	6.63427	6.34126	5.92683	5.34112	6.0189	5.14546	4.04066	3.83763	5.84811	5.12453	5.73961	8.03402	6.2477	6.76513	6.89584	6.52243	6.02563	4.75665	3.56859	4.75128	4.64851	6.25783	6.27036	7.95372	7.03842	7.86838	7.35133	8.1136	6.15477	5.80045	3.13566	3.06506	2.40472	1.01146	0.534241	1.7548	2.42611	0.758419	0.735671	0.1296	0.847497	2.65286	4.45081	4.83402	2.43364	2.34888	3.92325	1.73365	0.778002	1.07157	0.846245	0.114853	0.142421	0.122426	0.234372	0.491604	4.04368	3.00086	2.85657	3.46478	5.29203	3.18777	3.20698	2.54602	1.25777	0.345978	0.233484	0.160913	1.24252	1.57352	4.93729	3.55503	4.54775	1.59154	2.76019	2.45552	2.43479	2.18373	0.299957	0.0579185	0.32468	1.74527	3.0133	3.49547	1.98426	0.961115	0.745992	1.92311	3.0871	3.23918	3.69098	2.08645	3.46726	3.37446	6.25326	4.70968	3.18312	2.23436	0.742737	1.80161	1.5736	3.1762	3.29157	4.72469	3.6899	3.85204	5.8517	4.65226	3.88943	3.09809	5.90998	3.44425	0.632066	0.406086	4.48269	3.81486	5.02516	6.12182	5.28064	5.74016	6.12368	6.94412	6.57848	5.35891	3.30972	0.778104	1.78509	2.96393	4.56174	5.61854	5.71169	7.41708	7.2791	6.84007	7.79602	5.19957	3.29014
OG0012613	Lthed_scf0050.1_g015100.1	Qgl_scf0040.1_g016850.1	AT2G02590.1	AT2G02590.1	III	1.32089	0.973515	1.91997	2.11993	2.0867	2.34581	2.09179	1.5307	1.56204	0.96652	1.20934	2.11641	2.62283	1.66715	1.5686	1.83273	1.80988	1.70662	2.14114	2.2331	1.73998	1.42017	1.41795	0.836723	1.20825	2.24872	1.76657	2.37816	2.50147	2.42434	2.34352	2.4716	1.87357	2.09937	1.51763	1.27804	1.73751	1.55486	2.18512	2.6888	2.7987	1.78613	1.53301	2.06006	1.88323	2.12315	2.29112	1.02009	0.949133	1.76525	1.61568	2.30759	2.34132	2.70971	2.27939	1.70225	2.0613	2.21663	2.26022	2.7221	3.99585	2.78655	3.36986	3.85754	3.07385	2.47981	2.2524	2.0474	1.02061	2.11647	1.96158	2.22781	3.00636	3.62511	2.28201	3.43123	2.80501	3.0427	2.6876	2.4275	2.5839	1.91012	0.840444	0.967961	0.74776	1.75533	3.16778	4.00101	1.93876	2.3789	2.19717	2.08355	2.15423	2.00416	1.10205	1.26266	1.05056	1.92396	3.62159	3.59636	2.06183	1.74297	1.20712	1.85951	2.45798	2.41809	1.73238	1.11112	1.33221	1.18838	1.38722	0.809285	1.02324	1.39415	2.29718	1.8533	1.24607	1.49411	2.54176	1.84802	1.84163	1.4461	1.17218	1.11849	1.59916	1.4911	2.07672	1.98444	1.73599	1.6114	1.71073	1.25946	2.3903	2.10633	2.53217	2.18614	2.72212	2.50798	2.70294	2.95225	3.09858	2.70794	2.51025	2.70359	3.27986	2.19888	3.34948	2.62437	2.60998	1.78431	2.57723	2.68656	2.95114	2.41782	2.28546	2.38429	3.03512	3.08228	3.2331	3.31824	3.0362	2.85563	2.43827	2.88757	2.83191	3.29108	3.19463	2.6427	3.35067	3.39323	3.73919	3.81358	3.42072	3.06522	2.26465	2.60583	2.99269	2.94826	2.52065	3.02276	3.26775	3.44217	3.62056	3.55454	3.38427	3.16224	2.81804	2.80892	2.22224	2.37276	3.19458	2.96674	3.01245	4.42695	3.22948	2.39383	2.82344	3.04216	2.65726	2.6478	2.13086	2.12241	2.31985	2.37704	2.54847	2.65792	2.26841	3.5948	2.3661	2.24294	2.02864	2.98189	2.33992
OG0012614	Lthed_scf0050.1_g015390.1	Qgl_scf0040.1_g017250.1	AT5G39950.1	AT5G39950.1	II	5.81667	5.78551	5.85145	5.17356	5.0832	4.5766	6.64924	5.98456	4.40121	3.27182	4.09964	6.96022	7.76289	7.66164	7.88027	5.45986	5.01628	5.11249	5.44244	5.1763	4.45617	5.76842	4.07785	4.71605	4.65155	6.79418	7.17284	7.38349	7.54205	6.99623	4.82178	6.58395	6.31783	5.96728	5.733	6.07884	6.32165	6.12694	6.57246	7.99952	7.70927	5.10081	6.02134	6.07842	6.71963	6.00467	6.37845	5.47989	7.30733	5.91407	5.78778	7.09655	7.13904	8.37429	4.74067	6.88442	4.79147	7.60584	7.59924	8.44535	6.69246	8.16965	6.88994	6.80375	8.5655	7.26863	7.65269	6.83738	7.76127	7.63037	8.02781	8.23918	8.36101	6.28533	6.01303	7.96218	7.71973	8.33792	7.89063	6.35653	7.09722	5.8682	5.31697	3.8449	7.39645	7.97628	8.14958	6.38572	8.64064	7.92004	8.41868	6.47828	6.55569	6.37296	7.58097	5.73693	5.0594	8.28006	5.83911	7.80377	8.24247	8.01538	7.64352	7.11966	6.45258	7.43412	8.74166	7.8539	7.6358	7.22088	6.56256	6.39251	6.92937	6.17245	6.1107	7.14092	8.95824	9.43376	5.78929	8.72762	8.64376	7.55573	6.64105	7.25497	7.32285	6.46998	6.12906	7.30302	6.45721	7.54632	8.45781	7.50209	6.16224	7.59403	8.15766	8.06339	5.49105	7.53261	7.34184	7.90238	7.76484	8.60586	8.9417	8.423	7.50992	8.28964	5.70029	8.45833	8.64651	7.6204	8.35328	6.54728	7.943	6.97652	8.94902	8.225	8.37731	8.19563	9.03921	9.12226	9.22336	8.99069	9.51634	9.53385	9.74667	9.43714	9.31587	9.17676	9.20548	9.58326	8.433	9.23517	8.68278	8.92955	9.43715	9.36804	9.55223	9.48194	9.38497	9.7152	8.75025	10.4327	7.08123	9.73385	9.80905	9.25569	8.60085	8.67514	7.6584	8.17113	8.36789	7.9935	8.97835	3.50054	6.26819	9.79213	9.09782	8.92419	8.76726	8.74293	7.7059	8.24187	7.31491	8.56513	8.99515	9.895	8.78648	6.98002	9.30513	7.31447	8.35992	8.24446	8.17208
OG0012615	Lthed_scf0050.1_g015410.1	Qgl_scf0040.1_g017270.1	AT1G59720.1	AT1G59720.1	II	0.958645	0.899581	1.8362	0.554628	0.660141	1.37779	0.859107	0.989092	0.744945	0.836186	1.11724	1.18252	0.6987	0.645041	0.51521	0.900541	1.17255	1.29214	0.79401	0.829631	0.737657	1.28736	1.00663	0.868197	1.23975	1.20986	0.490448	0.945602	0.573842	0.658735	0.867725	0.638859	1.19874	0.768404	0.785201	0.67254	0.651246	0.946089	1.26293	0.822234	0.678449	0.65428	0.569821	0.615333	0.787211	0.722657	1.11699	0.833443	0.403082	0.473866	0.718941	1.34345	1.02079	1.32798	1.38366	1.66744	1.67623	1.87686	1.62992	1.48978	1.53896	0.992499	1.48466	1.74279	1.71898	1.42555	1.30428	1.70313	1.10727	1.50481	1.6454	1.83119	1.68764	1.26057	1.27739	1.98543	2.04965	1.89522	1.70703	1.51401	1.11972	1.3496	1.41928	1.16256	1.78374	1.25025	1.04079	0.985036	0.872268	1.2396	1.44392	1.51688	1.09298	1.47333	1.04126	1.05507	1.56247	1.36027	1.47461	0.838272	1.01772	1.17524	1.85766	1.49238	1.16329	1.10406	2.28949	2.09555	2.41839	1.66671	2.07442	2.13084	2.5219	2.31717	1.7409	2.03132	2.05573	1.38306	1.55241	1.61509	1.94429	1.9675	2.73579	2.46043	2.68455	2.60051	1.90815	2.18323	1.64185	1.73438	2.33766	1.6293	1.22581	1.79404	1.94467	1.88179	1.56631	1.80527	2.02397	2.27817	1.50911	1.18358	0.929175	1.40222	1.10443	2.09749	2.65548	1.78478	2.00391	1.88567	2.04679	2.27963	2.37067	1.67151	0.858219	0.822507	1.6299	2.00223	2.22305	2.78819	2.33335	2.1264	2.04929	2.2773	2.41814	2.48655	2.61464	2.55055	2.46564	2.52261	2.32071	2.83619	2.3783	2.33839	1.9978	2.2142	2.40921	2.11425	2.39674	2.6046	2.47642	3.16914	3.49945	3.31215	3.14371	2.79759	2.98183	2.73367	2.48314	2.73838	3.47582	3.55027	3.27711	1.56053	2.00954	2.13876	2.88943	2.82405	3.06731	2.99323	2.69081	2.34268	2.33991	3.28664	3.5067	3.54273	3.2268	3.06967	3.17063	3.39958	3.04727	3.20647	2.63256
OG0012616	Lthed_scf0050.1_g015560.1	Qgl_scf0040.1_g017400.1	AT1G69910.1	AT1G69910.1	I	5.07598	5.44612	5.66227	5.53231	5.64288	5.67242	5.27006	4.26544	3.24407	2.98369	4.19614	4.26458	5.34164	4.68247	4.82625	5.56675	4.84546	5.3716	5.16888	4.90014	4.14075	3.22263	3.20318	1.74885	3.90184	3.73978	5.06682	4.72793	4.77167	4.56911	4.74771	4.48445	4.47927	3.49189	2.23047	1.09314	1.3102	2.54322	3.67741	3.88337	4.85461	4.68065	4.42156	4.20812	4.06731	3.95108	3.14795	2.8182	0.892297	0.92442	3.04295	3.6188	4.51187	4.40718	3.08427	1.91366	2.35738	3.31758	4.28288	4.27807	4.87813	4.58723	4.98071	5.39291	4.70676	5.10387	4.18552	3.43673	1.17419	2.52086	3.53753	4.60376	5.10656	4.94188	3.90129	5.21905	5.46204	5.22651	4.94984	4.32449	4.88006	4.36212	2.59984	2.23569	3.03654	4.88224	4.44842	4.84299	4.80744	4.87603	4.6186	5.07798	5.28116	4.77421	1.71162	3.0308	2.78704	4.98681	5.35939	5.72566	4.84495	4.72549	4.165	4.81847	4.94007	5.03614	1.90826	0.761212	1.13306	0.659847	0.611103	0.596533	1.74171	0.374097	0.0575448	0.609254	0.506032	0.904436	4.73589	1.30819	0.835356	0.864595	0.376671	1.30236	0.931719	0.310808	0.195913	0.194702	0.225066	0.290529	0.309618	0.734333	3.22902	1.3896	0.891813	1.33723	1.01434	1.10065	1.18721	0.879955	0.07005	0.0244103	0.14173	0.217309	0.283315	0.714607	4.02969	1.65554	0.848006	0.740108	0.637649	0.703721	0.703474	0.244001	0.174083	0.180413	0.119927	0.561421	0.71526	0.806833	0.340521	0.36235	0.347318	0.612564	1.08373	0.772272	0.85619	0.80725	1.25529	2.36927	2.94827	1.84098	1.08734	0.57493	0.228401	0.236415	0.984655	1.26623	1.11661	1.26538	1.04741	1.40998	2.6212	1.96583	1.51522	1.24082	0.630067	0.114656	0.419655	0	1.07568	1.33049	0.794441	4.33338	4.24325	1.88596	1.67559	1.60199	1.65866	1.192	1.34379	0.499981	1.07611	1.01345	0.937053	1.19316	1.00678	2.23036	0.836233	0.533893	2.18045	1.13529	1.53379
OG0012617	Lthed_scf0050.1_g015730.1	Qgl_scf0040.1_g017680.1	AT1G05670.3	AT1G05670.3	III	1.02923	0.668457	1.3418	1.07469	1.04507	1.30921	1.33689	1.16891	1.21231	1.06392	1.11178	1.1176	1.22459	1.06622	0.715856	1.46496	1.13803	1.37428	1.53313	1.34558	1.47263	1.26855	1.56812	0.863636	1.48236	1.83448	1.18945	1.39427	1.20658	0.987694	1.2712	1.20344	1.2278	1.54582	1.39396	0.983984	1.45183	1.76773	1.88115	1.51095	1.04317	1.49566	1.26093	1.06853	1.12736	1.48025	1.33283	1.14925	1.25175	1.12804	1.35857	1.46566	1.07015	1.58555	2.24179	2.00674	2.32334	1.81795	1.88278	1.63852	1.17547	1.0809	0.927804	1.40933	1.21372	1.23534	1.15296	1.39195	2.07565	2.15638	2.06686	1.70906	1.65147	1.49528	1.24371	1.04199	0.9443	1.14366	1.26229	1.60363	1.02814	1.49761	1.70094	1.53427	1.66645	1.58137	1.31637	1.0045	0.964481	1.44262	1.37551	1.27666	0.95467	1.4112	1.43194	1.75591	1.8778	1.4655	1.4299	0.89075	0.903589	1.04565	1.60114	1.2974	1.25406	1.38718	1.36349	1.27316	1.175	1.2968	1.66359	1.40639	1.56727	0.887435	1.04011	1.01149	0.435105	1.50602	1.51278	1.63992	1.69777	1.74293	1.8279	1.89374	1.61423	1.84045	1.10865	1.15708	0.992002	0.68177	1.12297	1.50526	1.22735	1.72689	1.75713	1.53032	1.44301	1.50767	1.64992	1.72443	1.29476	1.09437	1.1423	1.74159	1.69066	1.28994	1.58907	1.54564	1.38705	1.63038	1.70691	1.94725	1.98352	0.993173	1.29231	1.52003	1.83398	1.78189	1.97698	2.07244	1.93509	2.01181	1.99064	2.12655	2.06564	1.99169	2.09345	1.66355	1.79247	1.76994	1.47715	1.82483	1.84822	2.17354	1.94524	2.03102	2.27834	2.03976	2.07106	2.07161	2.0119	2.06483	1.73865	1.65689	2.04084	2.19816	1.64405	1.61692	1.59139	1.43052	2.10836	1.98039	1.80205	1.74565	0.987475	0.925729	1.79951	0.886334	1.57948	1.56481	1.53384	1.49231	1.7765	1.89898	2.03116	1.97802	1.83093	0.788623	1.44317	1.93774	1.77225	1.47399	1.80054
OG0012618	Lthed_scf0050.1_g015770.1	Qgl_scf0040.1_g017700.1	AT1G10380.1	AT1G10380.1	I	2.05636	2.52844	3.21019	2.5265	2.17333	2.25951	3.06062	1.62122	1.70736	1.63838	1.8806	2.74036	3.30577	2.37108	2.40805	2.3961	1.3604	2.89786	2.1435	2.15141	1.60503	1.3209	1.41381	1.61214	1.77318	2.52978	2.85564	2.42633	2.5079	2.32416	2.24674	1.98636	2.52175	1.27156	1.05773	0.880978	1.19574	1.37333	2.56427	2.44868	3.33564	2.37279	2.35972	1.36984	1.67945	1.69589	0.867442	0.723718	0.817776	1.23196	1.09173	1.14928	1.72271	2.79555	1.92607	1.00082	0.702129	2.10379	1.93202	2.84495	3.65066	4.79725	3.41441	3.25929	3.22626	3.41904	2.57387	1.752	2.08497	1.99003	2.30819	2.57545	3.41547	3.94957	4.16543	3.81446	3.27678	3.8897	3.07688	2.95543	2.21875	1.85919	0.956768	1.33237	2.90058	2.2968	3.28343	4.43032	3.07498	2.80624	2.74283	2.2449	2.37844	2.1895	2.61199	1.19225	1.51505	2.5686	4.06003	4.39431	3.57382	3.15138	2.60693	1.92138	1.89688	1.57961	1.83227	2.15372	2.2845	1.97885	0.980669	0.919642	1.19294	0.515176	0.270657	0.688803	1.9956	1.04626	3.0962	2.41495	2.19035	1.54041	0.719732	1.6165	1.26525	0.751081	0.934284	0.613902	0.774054	0.57985	1.40865	0.558098	2.93568	0.4355	0	0.755445	0.614838	0.0659043	0.100542	0	0.216957	0.0602762	0.451519	0.852225	1.25841	0.78183	1.82507	1.67599	0.348333	0.224047	0.311165	0.0512452	0.174826	0.312324	0.0518115	0.288568	0.500142	1.26816	0.820548	1.5603	0.634747	0.639286	1.02652	2.32382	1.91656	1.59996	2.24113	0.948158	2.17742	2.82116	2.53014	2.63924	1.32265	0.855843	0.743973	0.626968	2.28002	2.61841	2.56148	2.52609	1.65827	2.95348	2.06718	2.45503	2.56783	1.36682	0.77705	1.04335	0.313068	0.563805	1.33115	1.11143	0.863029	3.3098	2.82765	2.42424	1.84746	0.868223	0.985444	1.35916	0.993713	1.50657	1.19647	1.71378	2.01282	1.69129	2.1162	2.37089	0.809652	1.26196	0.703459	1.28793	1.44581
OG0012619	Lthed_scf0050.1_g016890.1	Qgl_scf0040.1_g018440.1	AT1G27200.1	AT1G27200.1	IV	3.38523	3.85719	3.90951	3.39921	3.70823	3.93201	3.25549	4.0749	4.49347	3.42356	2.76847	2.14331	2.97298	3.43825	3.66983	3.69817	3.64051	3.37447	3.40845	3.8077	4.49978	4.21684	4.28785	4.46232	3.18827	3.24277	3.32014	2.81965	2.75665	2.89689	3.28003	3.26738	3.33214	3.88805	4.73244	5.27629	3.9428	4.12915	2.44764	2.87044	2.57144	2.71984	3.33775	3.44609	3.67763	3.62344	3.71819	5.58338	4.61466	3.89246	4.46515	3.00322	3.00837	3.43103	4.56676	4.9063	4.34471	3.84428	3.5918	3.10027	2.88493	3.68715	2.92487	3.6289	3.36327	3.654	3.63692	4.47426	5.40389	4.16423	3.45051	3.23846	2.79195	3.12026	4.22766	2.99202	3.92402	3.29178	3.52985	3.90473	3.49918	3.86414	4.7989	4.73769	3.86217	3.50695	3.59804	3.00278	3.25146	3.13093	3.37676	3.60567	3.36014	3.72314	5.50032	4.43495	4.06141	3.32098	3.10784	2.97561	3.11961	3.54739	3.81938	3.37438	3.6531	3.86139	3.02384	3.12745	2.99565	2.50847	3.277	3.09036	4.22563	5.07272	4.77767	4.02682	3.59908	3.64586	3.40596	3.20173	2.71015	3.37618	3.50854	2.76063	3.56987	4.596	5.41405	5.12443	4.7561	5.24569	3.81144	3.49215	4.47564	4.22589	3.83349	3.66711	4.53474	4.25007	4.36241	5.67835	6.26539	6.45492	5.15834	5.34974	5.20043	4.23943	2.93538	4.62162	3.69067	3.61109	3.82931	5.23795	5.25057	6.18832	6.34374	6.05199	5.79036	3.86459	4.10702	5.02626	6.03035	6.06902	5.56257	5.22125	5.15767	4.57164	4.75826	5.02711	4.54879	4.74975	4.05935	4.60013	5.15094	5.38002	6.04704	5.34772	5.43523	5.0578	5.06516	4.39907	4.73091	4.62045	4.1023	5.08403	4.73907	5.07571	5.05821	5.65537	6.47385	6.24623	5.21527	5.17213	4.92391	2.78491	4.1548	5.00002	5.05278	4.7524	4.90496	4.74102	5.65579	6.23875	5.8679	5.29323	5.19338	4.43687	4.91295	4.82487	5.08055	5.5425	5.0873	4.97896	5.88746
OG0012620	Lthed_scf0050.1_g016950.1	Qgl_scf0040.1_g018450.1	AT1G27210.1	AT1G27210.1	I	5.1046	5.17866	5.1694	5.68114	5.43287	5.14566	5.03273	3.5396	2.87295	3.06745	4.59326	4.79536	5.42634	4.93199	4.14439	5.12835	5.07755	5.32481	5.13953	4.68759	3.17551	2.63269	2.73314	2.37506	4.14546	4.37319	4.64765	4.8311	5.223	5.4998	5.17743	5.18802	4.88769	3.21199	2.13586	1.65425	2.08282	2.63962	4.7842	5.03805	5.60769	4.72526	4.8463	4.61778	4.32547	3.5949	3.07956	2.07123	1.91819	2.224	3.81907	4.97057	5.37888	3.44927	2.2097	2.32288	2.49488	2.90434	4.30484	4.88707	5.49853	5.10195	5.04027	5.58593	4.37416	4.75335	3.43185	2.55141	1.90624	2.31526	3.29529	4.80806	5.26124	5.42374	3.90948	5.50964	5.19647	5.20441	4.61945	3.35135	5.02039	2.8265	1.68865	1.48525	1.54274	4.19715	5.2425	4.80473	3.99908	4.55116	3.58221	4.94291	5.11976	3.58643	1.74577	2.12743	1.60252	3.33169	4.96711	5.38579	3.71837	3.73471	3.90539	3.47551	4.3555	4.0131	0.498495	0.654506	0.66692	1.12876	0.667847	0.739732	0.702549	0.814658	1.15697	1.20053	0.899892	1.6399	3.82903	1.61451	0.901844	1.21978	1.19237	1.00374	0.909796	1.16968	0.737008	0.722162	1.2957	1.1018	0.732818	1.30102	3.03998	2.13252	2.01107	2.3561	1.32417	1.28205	1.48011	0.867241	0.965786	0.874294	1.06821	1.03441	1.24134	1.19659	3.40272	2.53082	1.38174	1.55801	1.19038	1.1585	0.970821	0.650509	0.688094	1.2275	0.912854	1.59327	1.47417	1.19398	1.46586	1.81659	1.89366	1.47328	1.49295	1.5721	1.2628	1.41405	0.850202	2.04769	3.32466	1.47456	1.43055	1.63441	1.46424	2.00186	1.38014	1.83726	1.75274	1.48402	0.990105	1.82247	3.10267	1.67214	1.24395	1.35882	0.378445	0.473581	0.748647	0.530305	0.83266	0.890693	0.719842	4.47902	3.18284	0.491045	0.544334	0.761798	0.526348	0.445554	0.649391	0.474333	0.684917	0.501893	0.754918	1.03761	0.601255	3.06088	0.512931	0.548486	0.240968	0.679859	0.531034
OG0012621	Lthed_scf0050.1_g017140.1	Qgl_scf0040.1_g018540.1	AT1G70140.1	AT1G70140.1	I	0.826857	0.584911	0.164568	0.361411	0.410654	0.684849	0.456128	0.514597	0.286447	0.24396	0.109601	0.254788	0.269281	0.655845	0.87495	0.366097	0.27623	0.443151	0.372003	0.643799	0.236048	0.347497	0.33078	0.449699	0.246491	1.29981	0.386814	0.302948	0.481153	0.607272	0.730168	0.765723	0.550317	0.614085	0.604786	0.725715	0.328312	0.182312	0.103447	0.311313	0.403121	0.689587	0.627637	0.881104	1.063	0.813948	0.338758	0.702305	0.363379	0.462726	0.284448	0.216005	0.167169	0.842197	0.563327	0.395849	0.270609	0.293491	0.395084	0.188458	0.209094	0.785816	0.517618	0.608498	0.603992	0.728054	1.12025	0.902544	0.734539	0.151957	0.0963768	0.126216	0.167298	0.647788	1.22425	0.319707	0.986846	0.500548	0.602688	0.787751	0.0420937	0.20213	0.176657	0.28563	0	0.0731127	0.192764	0.071933	0.394127	0.115735	0.257654	0.18685	0.180786	0	0.148908	0.0429139	0.0446359	0.077511	0.11417	0.0728325	0.0315488	0.104317	0.187693	0.189642	0.12607	0.148477	0.594414	0.224959	0.111799	0	0.0528462	0.205958	0	0	0.0885978	0	0	0	0.28361	0.136881	0	0.0168903	0.110255	0.0666032	0.075694	0.0874295	0.0282628	0.0138468	0	0.122097	0.0143116	0.117043	0.633365	0.0892869	0.0629461	0.190073	0.143607	0.0956116	0.0319742	0.0311206	0.537683	0.635248	0.390166	0.946484	0.123121	0.0564077	0.238528	0.256852	0.18671	0.0910636	0.01911	0.0150231	0.0640821	0.287902	0.454662	1.47012	0.158351	0.0555827	0.128923	0.074116	0.155623	0.095662	0.10679	0.0169475	0	0	0	0.217982	0.105706	0.256167	0.849697	0.236826	0.254742	0.173291	0.309929	0	0.0328122	0	0.936503	0.0149177	0.0980696	0.163823	1.16993	0.28394	0	0.0452055	0	0	0	0.0525141	0	0	0	0	0.918072	0	0	0	0	0	0	0	0	0	0	0	0	0.424006	0	0.0496183	0.0535623	0	0
OG0012622	Lthed_scf0050.1_g017370.1	Qgl_scf0040.1_g018570.1	AT1G70150.1	AT1G70150.1	II	2.24068	1.7387	3.02114	2.48704	2.42363	2.49711	2.50691	2.56025	2.23115	2.71577	2.53177	2.83593	2.16972	2.37494	2.61255	2.48963	2.47428	2.39698	2.43609	2.44634	2.14759	2.10222	2.16561	1.41092	2.51778	2.50212	1.83308	2.02341	2.19527	2.63433	2.12971	2.3385	2.20971	2.15933	1.51363	1.67209	1.94875	1.71513	1.85241	1.68017	1.97656	1.95903	1.92184	2.15143	2.44173	2.47386	2.17736	2.12656	1.49339	1.0186	1.89951	2.41455	2.06081	1.86322	1.39089	1.92107	1.80588	1.65689	1.67306	1.66643	1.70021	1.52197	1.5062	1.7615	1.84865	1.88636	1.78776	1.03723	0.774747	1.22776	1.75596	1.81359	1.83682	1.80111	1.57291	1.9255	1.55417	1.63691	1.8357	1.09026	2.99339	2.7104	2.35385	2.39732	2.64484	2.57421	2.39396	2.47159	2.98714	3.01817	2.46594	2.87288	2.63728	2.83632	1.27551	2.23679	2.71006	3.01582	2.86778	2.67532	2.60898	2.93133	3.06471	2.59184	2.87269	2.55891	2.45885	2.43334	2.31562	2.25283	2.09825	3.12901	2.40689	1.99083	2.62792	2.17743	2.47509	2.2186	2.03819	2.57391	2.53644	2.64588	2.52319	2.26075	2.22355	2.36403	1.76024	1.97067	1.78772	1.49646	2.26954	2.03909	2.29071	2.46405	2.54238	2.54645	2.40075	2.62079	2.84547	2.35391	1.41123	1.50411	1.88314	1.36329	2.17979	1.92119	2.22592	2.10674	2.48866	2.7225	2.46422	2.31373	2.3013	1.97571	1.51179	1.26412	1.31034	2.72247	2.69953	2.35059	1.72223	2.14629	1.69529	1.39115	2.02576	2.22006	2.44731	2.97953	2.60824	2.65038	2.63596	2.66174	2.48452	2.34129	0.931553	1.44684	1.67882	1.96023	1.90238	2.49686	2.36336	2.61978	2.61018	2.65357	2.82689	2.39329	2.7529	2.27149	2.36213	1.9388	2.90353	2.14571	2.68752	3.19216	2.25454	2.99539	3.33104	2.55482	3.20686	2.96003	2.35963	0.980078	2.24258	2.57189	2.66479	3.00795	3.01227	2.69133	3.02897	3.02909	2.76543	2.8913	2.72046
OG0012623	Lthed_scf0050.1_g017380.1	Qgl_scf0040.1_g018590.1	AT1G70160.1	AT1G70160.1	III	6.79123	6.70286	6.62275	6.59375	6.54812	6.54979	6.6359	6.37066	6.26369	6.65211	6.41003	6.0385	6.68457	7.0062	6.90283	6.59286	6.66881	6.74285	6.49885	6.48692	5.83998	6.28856	6.1973	6.08517	6.51075	6.06659	6.78262	6.52201	6.79497	6.75283	6.76101	6.80002	6.86401	6.30066	5.93446	6.0052	6.00177	5.73147	5.75377	6.1879	6.71582	6.65547	6.81278	6.88069	6.77817	6.46223	6.59566	6.32277	5.87402	5.95898	6.30214	6.67799	6.97936	7.42705	6.92294	7.20688	6.9261	6.84026	7.14691	7.1231	7.20419	7.61442	7.29108	7.23634	7.45993	7.35934	7.38956	7.20715	6.52746	6.88108	6.99282	6.86478	7.02189	7.15297	7.48259	7.46355	7.29176	7.6252	7.41002	7.07896	7.33425	7.00987	7.03175	6.88534	7.18666	6.974	7.06287	7.14634	7.56762	7.37377	7.36555	7.48316	7.3788	7.09029	6.5789	7.00621	7.34416	7.21968	6.97404	7.17527	7.49958	7.48048	7.22529	7.36163	7.26401	7.12659	6.54665	5.955	6.17256	6.63903	6.4966	6.30989	6.41875	6.16476	5.98635	5.86837	6.11753	6.67533	6.59864	6.72064	6.49587	6.18303	6.19105	6.43718	6.51558	6.21174	5.44493	5.99993	5.82262	5.6572	6.13798	6.55818	6.78311	6.52125	6.4688	6.55727	6.34418	6.2952	6.33739	5.98899	5.72671	5.68247	5.71791	5.80559	5.63781	6.60284	6.49559	6.67273	6.46306	6.74355	6.48213	6.01793	6.07917	5.94609	5.7534	5.51865	6.03062	6.23903	6.42102	6.66831	6.24274	6.49491	6.248	6.26087	6.60317	6.52468	6.64017	7.15579	6.99954	6.8926	7.0189	6.87125	6.7822	6.51965	5.79156	6.46084	6.08785	6.2504	6.60856	6.94518	6.7518	7.07797	6.93329	6.99008	6.76783	6.56281	6.4928	6.42454	6.36243	6.0123	6.24753	6.34933	6.49874	6.96744	7.43195	6.97515	6.6873	6.51093	6.62343	6.76429	6.40424	5.94419	6.25958	6.25502	6.38093	6.6745	6.95405	6.99312	6.82575	6.80454	6.88293	6.72549	6.69689
OG0012624	Lthed_scf0050.1_g017560.1	Qgl_scf0040.1_g018790.1	AT1G24130.1	AT1G24130.1	V	3.41166	3.36055	2.65039	3.03803	2.87366	3.20001	1.93667	0.652823	1.06953	1.17895	0.62523	0.722058	2.02421	2.98786	2.82205	3.07884	2.80995	2.95353	1.97453	1.66889	0.784053	0.190018	0.883794	0.223621	1.41926	0.870579	2.6022	1.39993	1.99391	2.53389	1.9595	1.95383	1.92654	0.776809	0.250577	0.369927	0.133976	0.93431	1.12319	1.06149	1.53663	1.72979	2.66275	1.94971	1.93093	1.17091	0.859386	0.367971	0.225505	0.135446	0.529434	1.13169	1.42344	0.397503	0.0851099	0	0	0	0.198618	0.224605	0.0881617	1.11802	0.931594	0.589876	0.741175	0.447572	0.321502	0.0598294	0	0.116912	0.151556	0.028867	0.111906	0.0813544	1.07156	0.913654	0.924557	0.729725	0.613607	0.0261524	0	0	0	0	0.330763	0.0750343	0.0812858	0	0.198308	0.929444	0.547418	0.0664232	0.0770313	0.0787719	0	0.316875	0	0	0	0	0.445273	1.63119	0.51323	0	0.356307	0.530759	2.39704	2.0234	2.03011	3.61746	3.11477	2.17407	1.67065	0.182888	0.664567	1.19475	1.49934	1.552	2.07361	1.99084	2.90355	2.38555	1.58815	2.24693	2.74414	1.47754	0.764504	0.398416	1.7021	0.418376	1.82299	2.51621	2.75557	2.20096	1.85072	2.89916	1.9508	2.11959	1.89688	0.43531	0.814891	0.516825	0.674395	2.56941	1.99354	1.29628	1.90065	2.74292	2.10359	2.24673	1.98204	0.535359	0.423629	2.14176	0.100778	0.2499	1.65829	1.53201	1.45286	0.174712	0.0297863	0.0365667	0	0.0648289	0.0324642	0	0.144263	0.201023	0.0344785	0.299066	0.0663528	0.292823	0.0620931	0	0	0	0	0.0641588	0.0647811	0.0956668	0	0.271823	0.279231	0.48423	0.0287632	0.0302648	0	0	0	0	0	0	0	0	0	0.597126	0.207535	0	0.104615	0	0	0	0	0	0	0	0	0.108103	0.261321	0.193365	0.207756	0	0
OG0012628	Lthed_scf0010.1_g103680.1	Qgl_scf0040.1_g020480.1	NA	AT1G24040.3	V	3.85971	3.06157	4.10336	3.93118	4.0958	3.85218	3.73245	4.06731	3.9739	3.84176	3.84152	3.63514	3.43427	3.37556	3.54651	3.83902	3.95154	3.70276	3.87182	3.76705	4.14959	4.1435	4.06902	3.84546	4.14851	3.92212	3.54699	2.91385	3.01389	3.10716	3.22409	3.15225	2.87642	3.9171	3.56313	3.16694	4.00272	3.63242	4.03522	3.60954	3.00515	3.3065	2.95736	3.24147	3.28391	3.6345	3.57212	3.82112	3.54818	3.55267	3.76691	3.44645	3.09864	0	0	0	0	0	0	0	0	0	0	0	0	0	0	0.66703	0.318221	0	0	0.382032	0	0	0	0	0	0	0	0	0	0	0	0	0	0	0	0.421714	0	0.457649	0	0	0	0	0	0	0	0.44627	0	0	0	0	0	0	0	0	5.31216	4.64059	5.17931	5.2082	5.16593	5.30769	5.06923	5.69083	5.40396	5.58862	5.37009	5.26396	4.3188	4.83359	5.05838	4.85077	5.3824	5.22134	5.1086	5.37103	5.85257	5.79085	5.70029	5.71814	5.72358	5.10898	4.75083	4.50831	4.3784	4.27913	4.53226	4.58528	4.594	5.3461	5.02367	5.01912	4.77034	4.48338	5.12328	4.81226	4.07293	4.70021	4.45309	4.1214	4.53901	4.94768	5.00428	5.33545	4.729	4.75417	5.24375	5.05459	4.97177	0.418946	0	0.203525	0	0	0	0	0	0	0.195316	0	0	0.446655	0.611663	0	0.448304	0	0.190964	0.320731	0.592718	0	0.410016	0	0	0	0	0.196225	1.0618	0	0	0	0	0	0	0.473791	0	0.618432	0	0	0	0	0	0.609084	0.557332	0.981006	0.563982	0	0	0	0	0	0	0	0.636704
OG0012629	Lthed_scf0050.1_g017660.1	Qgl_scf0040.1_g020010.1	AT1G24050.1	AT1G24050.1	III	4.68916	4.193	3.17826	4.34242	4.10636	4.28415	4.58741	3.97501	4.39492	3.91078	3.91372	4.8491	4.29275	4.54754	4.23857	4.28046	4.23055	4.37583	4.27996	4.24287	4.75209	4.46858	4.3581	4.41062	4.27911	4.73291	4.3965	3.91277	4.15879	4.32022	4.41616	4.08694	4.04757	4.38424	4.39876	4.3361	4.18168	3.75389	4.49856	4.22667	4.4483	4.52526	4.48329	4.23387	3.94249	4.41912	4.46389	3.91114	4.17515	3.72443	3.17817	3.68014	4.10596	5.77965	5.05602	4.89313	4.27478	4.77377	5.01119	5.61579	6.39507	6.456	6.4668	6.53137	6.44037	6.34128	6.06297	5.72751	4.6547	5.26659	5.17865	5.65486	6.20628	6.47035	6.20999	6.49451	6.27209	6.2502	6.01685	5.50592	6.28924	5.7431	5.28703	5.40847	5.42232	5.86318	6.28876	6.66036	6.27708	5.94625	6.20705	6.15586	6.60102	6.05648	5.83852	6.06529	5.62698	5.76461	6.44359	6.51116	5.81393	6.1426	6.02007	5.94789	6.20199	5.88136	4.7605	4.43741	4.50399	3.95508	3.80201	4.43187	3.91217	4.15363	4.38276	4.10686	4.44017	3.90168	5.11329	4.49754	4.4569	4.48434	4.51673	4.33192	3.56714	4.52213	4.64427	4.28188	4.31621	4.28001	3.84337	4.23154	4.74822	4.42887	4.52069	4.4198	4.7018	4.82963	4.49911	4.80831	4.97928	4.68445	4.97696	4.24864	4.80829	5.12641	4.87287	4.62213	4.49465	4.32653	4.63456	4.61556	4.77713	4.63885	4.08273	4.36373	4.08417	4.1441	4.02848	5.58419	5.45734	5.25769	5.11916	5.14648	5.58564	5.68429	5.57765	5.94132	5.97837	5.98683	6.63156	6.27221	6.10834	5.85223	5.22688	5.46962	5.29613	5.69782	5.87335	5.97261	5.80126	6.01519	6.48487	6.18609	6.07722	5.63314	6.05658	5.51858	5.32565	4.92579	5.43924	5.60389	5.69966	6.80739	6.72094	6.4677	6.62757	6.86988	6.82269	6.23134	5.69032	4.9079	5.17812	5.54033	5.61715	6.09426	6.65175	6.26359	6.66147	6.29053	6.27358	6.28526	5.74534
OG0012635	Lthed_scf0050.1_g069170.1	Qgl_scf0040.1_g075650.1	AT1G67970.1	AT1G67970.1	III	3.93844	4.64078	4.57483	4.65265	4.74678	4.77552	3.44609	3.84353	4.21283	4.46237	4.21524	3.53756	4.3274	5.04331	5.40789	4.72017	4.56711	4.12915	3.81531	4.03686	4.28949	4.38404	4.43123	4.46291	4.25464	3.54404	4.37366	4.69881	4.30746	4.13332	4.22236	4.05501	4.11945	4.33138	5.16532	4.95618	4.84189	5.30307	4.60637	3.79948	4.09663	4.52305	4.602	4.32587	4.15242	4.33586	4.56544	5.0106	5.13073	5.11411	4.84777	4.32479	4.58733	5.27594	5.09208	5.26757	5.35523	5.50957	5.14033	5.03462	4.65362	4.97767	4.69817	4.96173	4.71576	5.20756	5.32806	5.27224	6.12336	5.28316	5.57509	5.46942	4.98261	4.72098	4.87702	4.97852	5.3068	4.57692	5.03564	4.94127	4.51886	4.94242	5.13208	5.30263	5.08742	4.67943	4.43221	4.1804	5.11189	5.04847	4.81852	4.838	5.01041	4.77554	5.54316	5.148	5.00258	5.13815	4.05522	4.49824	5.51003	5.32416	5.60945	5.38842	5.24669	4.63194	4.21935	4.75898	4.03743	3.95582	4.16508	3.89934	4.41459	4.56782	5.00832	4.77712	4.88951	4.72248	3.28538	4.13122	4.1023	4.07432	3.69763	4.08118	4.40034	4.10714	4.71818	4.60443	4.40546	4.83544	4.55173	4.26956	3.99162	4.42054	4.26517	4.50892	4.24895	4.18673	4.27794	3.86449	4.27829	4.45158	4.47162	4.66161	3.87439	3.96843	3.5846	3.92814	4.42445	3.99915	4.12299	4.05508	4.29287	4.09916	4.75072	4.5877	4.16208	4.31004	4.32084	4.18521	4.44474	4.57945	4.95526	5.23064	4.8246	4.90318	4.24786	4.03401	3.92872	3.68578	4.23494	4.37759	4.55782	4.57231	5.69791	5.30828	5.29178	5.4175	4.88149	5.14965	4.7058	3.78355	2.77253	3.38479	4.31713	4.36816	5.10717	5.18283	4.68315	4.27958	4.93456	4.58874	4.84444	3.33739	3.84389	4.82884	4.63103	5.13781	4.92084	5.16803	4.59647	5.45231	5.04552	5.05289	5.35293	5.82944	5.67591	4.66929	5.0018	5.26245	4.9688	4.38645	4.12111
OG0012636	Lthed_scf0050.1_g066350.1	Qgl_scf0040.1_g072090.1	AT1G68100.1	AT1G68100.1	III	4.69515	4.78792	5.22906	4.82934	4.98457	4.8025	4.83239	4.99751	5.00167	5.17942	4.87618	4.76944	5.27614	4.97078	5.18097	4.79786	5.19524	4.8761	4.61944	4.72404	4.77699	4.93517	5.28927	5.04147	5.22541	5.02543	5.23538	5.2006	5.12084	5.07831	5.212	5.14994	5.33023	5.14388	5.08173	4.50998	4.33548	4.08618	4.83564	5.32292	5.47032	5.27132	5.32964	5.51659	5.16275	5.03795	5.30037	5.5198	3.79563	4.58769	4.89763	5.01029	5.15875	5.40795	5.30037	5.40597	5.22166	4.93515	5.01247	5.27488	5.10206	5.31582	4.97902	4.86667	5.28602	5.07754	5.42376	5.46871	5.38629	5.20364	5.22977	5.2829	5.3936	5.3917	5.34575	5.06085	5.12672	5.21212	5.05708	5.45298	5.53829	5.50721	5.87249	5.69954	5.66627	5.47406	5.79396	5.55923	5.77936	5.3835	5.51305	5.41009	5.43431	5.69569	5.76832	6.02756	5.91705	5.38451	5.62006	5.54159	5.45781	5.68478	5.38146	5.66192	5.15425	5.46328	4.21573	4.05167	4.50942	4.68852	4.58596	4.4504	4.62803	4.78771	4.57763	4.67386	4.60788	4.72897	5.16026	4.83291	4.54762	4.23578	4.45824	4.70536	5.07357	4.59106	4.53422	4.74687	4.9706	4.65151	4.96896	5.16724	4.63559	5.58067	5.23138	4.80493	4.82562	4.86676	5.16738	5.40857	5.33976	4.85222	4.03535	4.34404	5.1627	5.4606	5.57239	5.67928	4.86503	5.47316	5.38885	5.43017	5.48954	6.16388	3.84184	4.82258	5.40502	5.53633	5.15862	5.1944	5.31774	5.69616	5.56	5.47507	5.5648	5.53062	5.35352	5.35192	5.08789	5.14761	5.32467	5.12605	5.45275	5.44047	5.22148	5.29112	5.47841	5.47146	5.49526	5.43538	5.27761	5.15344	5.30217	5.09625	5.00294	5.3428	6.11712	6.01861	6.4652	6.1508	5.98718	6.64197	6.39979	5.1876	6.08778	5.76002	5.67732	5.40399	5.81505	5.96361	6.37308	5.81872	5.95188	6.36883	6.20153	6.08032	6.07482	5.96473	5.77873	5.67242	5.53014	5.12436	5.45779
OG0012637	Lthed_scf0060.1_g038750.1	Qgl_scf0090.1_g079320.1	AT5G21040.3	AT5G21040.3	III	3.41262	3.9087	3.25481	3.41938	3.43677	3.5083	3.40571	3.65628	3.73338	3.05503	3.35996	3.79548	3.74046	3.50465	3.10462	3.52795	3.24999	3.44593	3.82398	3.59911	3.64699	3.57736	3.52691	3.54407	3.44323	3.99406	3.80947	3.5417	3.60605	3.47048	3.49159	3.3738	3.23834	3.44411	3.15792	3.62774	3.54946	3.36494	3.15285	3.43415	3.37929	3.66266	3.42945	3.36594	3.13992	3.32219	3.54763	2.99553	3.8179	3.39602	3.20864	2.9407	3.08721	4.28211	4.58673	4.29308	4.69522	4.42429	4.43805	4.22127	4.30294	4.47162	4.22917	4.55381	4.37837	4.24731	4.11436	4.48934	4.7104	4.44335	4.20595	4.00733	4.25634	4.43133	4.38765	4.28595	4.48682	4.49985	4.39338	4.35978	3.80639	3.93382	3.85764	3.7724	3.90995	3.75912	3.86262	4.15489	4.03992	3.98056	4.07498	4.25885	3.83129	3.74702	4.04711	4.00683	3.8938	3.61647	4.00698	4.06866	4.02705	4.28133	4.35338	4.32272	3.86783	3.96121	3.33594	3.20097	3.46374	3.32981	3.31966	3.17842	3.6013	3.87385	3.58402	3.37586	3.34022	3.63437	4.13984	3.63341	3.4096	3.21569	3.24721	3.33529	3.59577	3.43574	3.42163	3.35351	3.56608	3.5959	3.13657	3.37351	3.74837	3.61965	3.49576	3.43221	3.39187	3.42017	3.41972	3.48915	3.44409	3.36744	3.47856	3.25272	3.37631	3.68792	3.68319	3.46824	3.08853	3.42272	3.2062	3.27422	3.6188	3.15509	3.88608	3.76336	3.48588	3.25734	3.40476	4.16583	4.5228	4.36663	4.64922	4.40445	4.27484	4.29952	4.29233	4.25211	4.06147	4.26296	4.46816	4.28542	4.08751	4.35715	4.71563	4.36882	4.52812	4.2801	4.19758	4.16504	4.20188	4.1437	4.45165	4.31242	4.25955	4.35253	4.31186	4.18292	3.74219	3.96054	4.17565	4.08117	4.03719	4.11721	4.22861	4.22258	4.23008	4.5162	4.35705	4.47453	4.09964	4.03343	3.98876	3.90494	3.77592	4.11011	4.3819	4.00146	4.54721	4.9051	4.70854	4.34124	4.23601
OG0012638	Lthed_scf0050.1_g065040.1	Qgl_scf0040.1_g070930.1	AT2G01980.1	AT2G01980.1	IV	3.7749	3.97433	3.84959	3.67529	3.84214	3.60667	3.84403	4.74813	4.60238	4.72645	4.52553	3.47871	3.41332	3.80275	3.78955	3.9735	4.16144	3.77274	4.08994	3.94667	4.20338	4.67372	4.45872	4.51135	4.53189	3.68875	3.53535	4.51108	4.43443	4.26759	4.43217	4.48393	4.35704	5.03481	5.56513	5.74118	5.74294	5.42261	5.4145	4.79468	4.71833	4.79851	4.52375	4.44086	4.48946	4.87997	4.87799	5.25408	5.80127	5.64139	5.38955	4.85907	4.65865	3.41582	3.6248	3.71243	3.98192	3.52019	3.41872	3.36405	3.24749	3.06052	2.81879	3.03157	3.26397	3.34127	3.35947	3.55237	3.81443	3.44716	3.65606	3.86166	3.58613	3.51996	3.39943	3.12831	3.05792	3.16111	3.17552	3.63613	4.08093	4.52377	4.61965	5.05853	4.40317	4.21099	4.15458	4.35976	4.35765	4.45102	4.15618	4.41664	4.44809	4.56156	4.67737	4.98275	4.63776	4.47529	4.29202	4.61997	4.40618	4.2529	4.36626	4.29821	4.34112	4.42064	3.98809	3.797	4.12176	4.10247	4.04538	3.9897	3.90533	3.92395	4.04565	4.46856	4.37789	4.34849	3.48878	4.28214	4.39366	4.52267	4.55368	4.57846	4.34659	4.32955	4.28516	4.41637	4.3621	4.47854	4.44619	4.53881	3.75989	5.62705	5.39022	5.41028	5.37131	5.25274	5.45119	5.50615	6.15247	6.13873	5.68492	5.84244	5.97908	5.79992	4.80347	5.15628	5.15096	5.15391	5.07632	5.25647	5.86294	5.98813	6.57043	6.37632	6.01533	5.7438	5.84693	3.65447	3.77893	3.75361	4.00303	3.85899	3.82257	3.92647	3.7406	3.51555	3.35549	3.61936	3.85108	3.53088	3.47836	3.85557	4.04137	4.14891	4.06423	4.15754	4.03567	4.03256	3.51324	3.70078	3.76026	3.60453	3.46757	3.75667	5.01621	4.91605	4.81527	4.9878	4.66907	5.21302	5.17277	4.50862	4.6705	5.58228	5.45748	5.14425	5.23493	5.17593	5.33388	5.29153	4.92208	5.11275	5.39876	5.53319	5.30733	5.50162	5.67947	5.16802	5.34919	5.31555	5.42468
OG0012639	Lthed_scf0050.1_g064890.1	Qgl_scf0040.1_g070670.1	AT4G13420.1	AT2G30070.1	IV	2.73944	3.06782	2.66781	2.80334	2.50779	2.73247	2.4611	3.90646	4.34035	4.53469	3.97994	2.287	1.80377	2.19094	2.78686	2.7328	3.22135	2.40526	2.27079	2.49754	3.13283	3.75678	4.31125	4.53609	4.01239	2.18095	2.50611	1.79537	0.84181	1.09837	0.894682	0.708171	0.789579	1.77251	3.1902	3.4483	3.40496	3.016	1.84698	1.19169	0.818098	1.35771	1.81166	1.67729	1.5883	1.46805	2.06906	2.63931	3.56416	3.0234	3.18218	2.05543	1.75407	0.457715	0.0850232	0.148507	0.2822	0.45355	0.961891	0.992819	0.91115	0.580893	0.370105	0.756969	0.443507	0.755091	0.443585	0.139743	0.125361	0.129321	0.594914	1.15596	0.82786	0.977653	0.977426	0.500097	0.397864	0.582564	0.669273	0.906333	0.616586	0.306801	0.730669	0.4351	0.622054	1.07972	0.402553	0.332284	0.407669	0.756741	0.562463	0.675644	0.507383	0.486252	0	0.4584	0.510684	0.611771	0.800781	0.662934	0.32093	0.389431	0.865726	0.307357	0.693716	0.54424	3.49077	3.86542	4.37099	4.7431	4.85874	4.71381	4.72024	5.41593	4.94535	5.28625	4.9634	4.7749	1.47395	2.58104	3.7877	4.3881	4.19802	4.5839	4.80726	4.70945	4.92391	5.20908	5.37349	5.54951	4.95869	4.04138	2.31953	2.62656	2.24485	2.31731	2.08124	1.84608	2.16582	2.46106	4.0712	3.7194	3.40165	3.34131	3.11912	2.50085	1.04823	1.70843	1.63153	2.24773	2.30504	2.3718	2.26454	3.19047	3.62858	3.02711	3.29721	2.59164	2.63715	0	0	0	0.00866986	0	0.10223	0	0.0704356	0.256111	0.183	0.306311	0.0729698	0.0689562	0.156027	0	0	0	0	0.0898171	0.053752	0.0544252	0.153466	0	0.190808	0.0511809	0.0448601	0	2.40605	2.11045	3.57328	3.61615	3.49919	3.67328	2.97135	0.655172	1.15854	1.30756	2.64383	1.23065	1.78082	1.97859	2.9566	2.24669	3.76011	3.69453	3.24339	2.32935	1.89063	1.19138	1.79728	2.23498	2.16856	2.51245	2.925
OG0012640	Lthed_scf0050.1_g064770.1	Qgl_scf0040.1_g070590.1	AT2G01990.2	AT2G01990.2	III	4.68938	4.43194	4.86754	4.03433	4.2864	4.16011	3.62947	2.25463	1.11668	0.847186	2.21223	3.44855	3.98733	5.10068	4.77584	4.36389	4.7037	4.12423	3.66926	3.58496	2.6238	1.967	1.4338	0.399078	2.24624	3.09429	4.72754	4.25303	4.3488	4.3624	3.85071	4.34103	4.15486	2.76567	1.1542	0.743081	0.634695	1.70522	3.42952	3.77143	4.77715	4.93282	5.05992	4.97525	4.75992	3.64549	3.02394	1.79338	0.847267	0.908013	2.83478	4.08157	4.64968	4.82299	1.98386	2.66271	1.07722	3.42879	4.63915	4.69557	4.63667	5.02421	5.304	5.11876	4.78985	5.09147	4.84165	3.65035	0.69473	1.72077	3.71049	4.86857	5.09573	4.29145	4.41448	5.46057	5.69492	5.63693	5.36746	4.73507	3.43683	1.96987	1.32591	0.643175	2.66677	3.95983	3.68638	4.67833	4.93574	4.69128	4.56725	4.18427	3.72984	2.89126	0.183935	0.730882	1.38304	4.04792	4.19739	4.62753	4.26225	4.88704	4.10969	4.82295	4.66025	4.28963	3.70019	3.10145	3.48143	3.15654	3.07824	3.06963	1.88347	0.685191	0.303122	0.854443	1.45704	2.89012	5.32922	3.96303	3.3793	3.97791	4.20167	4.10879	3.41544	2.38491	1.2224	1.05267	0.222793	0.890028	1.84974	1.57531	5.38604	3.57651	3.76927	3.87571	3.5747	3.26528	3.41627	1.81975	0.659639	1.54475	1.82632	1.52398	2.13827	2.53034	5.72245	4.97795	4.38877	3.13646	3.42245	2.66641	1.82863	1.03574	0.475313	1.23698	1.96155	2.48794	2.85501	5.22454	2.75135	2.90028	3.34219	5.22961	6.39817	5.98205	6.07293	5.65474	5.92848	5.98248	5.5274	5.3292	5.13589	4.7357	2.08482	3.57551	4.78472	5.64481	6.09993	6.19959	6.21828	5.70277	5.87414	5.78974	5.67454	5.90705	3.28649	3.01457	1.2282	1.21802	3.91647	5.17449	3.71002	5.11592	6.25933	4.55858	4.35802	3.58551	3.83396	3.75255	3.7387	3.12763	2.25764	4.09725	4.06186	4.39677	3.50571	4.54982	3.64543	3.3904	3.09867	3.98509	4.60552
OG0012641	Lthed_scf0050.1_g064220.1	Qgl_scf0040.1_g069960.1	AT1G09290.1	AT1G09290.1	IV	3.41137	2.65654	3.37341	3.47048	3.02548	3.18889	3.88092	4.59445	4.7014	4.62079	4.40636	4.55562	3.84611	3.35541	3.26531	3.1116	3.00377	3.15765	3.7285	3.66828	4.20807	4.53292	4.2875	4.18817	4.07483	4.25396	3.66692	3.58776	3.45337	3.19483	3.2346	3.33193	3.08053	3.95146	3.84919	3.36389	3.11391	3.27637	4.02883	4.16315	3.55848	3.39747	2.80959	2.91584	3.21759	3.64072	3.86765	3.68425	2.79397	3.17952	3.48229	3.87257	3.5872	2.80586	2.9939	3.24043	2.66179	3.07965	3.18279	3.40449	3.43856	2.37517	3.08682	2.78705	2.67478	2.59082	3.07835	3.13066	3.1912	2.95782	3.52479	3.10278	3.19175	3.19551	2.63712	3.04221	2.47146	2.34176	2.62322	2.97612	3.77416	3.94805	4.33187	4.30626	4.0212	4.34337	4.3107	4.24861	3.24341	3.11714	2.98312	3.2916	3.61466	3.98273	4.54682	4.1604	4.1212	4.29817	4.47207	3.87711	3.18598	2.84215	2.61805	2.43982	2.75796	3.28763	3.97207	4.02262	3.87292	3.65065	3.55085	3.60157	4.20532	4.28482	4.92755	4.88723	4.67144	3.7768	3.68156	4.12153	3.71667	3.65437	3.89752	3.50635	3.76601	4.16206	4.27903	4.76856	4.41908	4.71159	4.43844	3.57459	3.44451	3.09958	3.23206	3.03379	3.29393	3.10893	3.32051	4.21101	3.99349	3.78852	3.6298	3.53743	3.8159	3.33768	3.6402	3.25123	3.20141	2.98968	3.01995	3.49254	3.59403	3.89828	3.06467	3.1189	3.47736	3.45724	3.41916	2.94795	3.19241	3.00006	3.26035	3.13376	3.35819	3.00234	2.78371	2.39728	2.68209	2.5173	2.84839	2.51295	2.96475	2.92412	3.20246	3.25922	2.83193	2.7537	2.69626	2.76384	2.8074	2.34676	2.6875	2.25019	2.63942	3.38069	4.35799	4.56357	4.90328	5.30439	4.90091	5.3398	4.72348	4.79844	3.72301	4.01381	3.76647	3.73644	4.05695	4.42354	4.06893	4.56139	4.53034	4.82395	4.81052	4.59408	4.43486	3.61239	3.74186	3.42164	3.75848	3.71891	4.12191
OG0012643	Lthed_scf0050.1_g061920.1	Qgl_scf0040.1_g067420.1	AT2G02150.2	AT2G02150.2	III	1.17048	1.10852	0.840733	1.21196	1.04954	1.04235	1.18653	1.34709	1.57899	1.31687	1.58501	1.32446	0.861971	0.935214	1.06474	1.27761	1.2927	1.17303	1.37711	1.35276	1.87802	1.57192	1.64961	1.68886	1.65691	1.56909	0.775395	1.0947	0.697661	0.904412	1.26213	0.989457	1.00459	1.42363	1.42591	1.5098	1.30391	1.67793	2.14086	1.36736	0.924239	0.832574	1.33292	0.931162	0.881899	1.33175	1.29462	1.45831	1.55164	1.51179	1.49829	1.21953	1.1605	1.12811	1.31157	1.55591	1.8328	1.67064	1.61102	0.999113	0.770245	0.533515	0.875711	0.956816	1.16182	1.07046	0.993815	1.07598	1.26603	1.77142	1.53117	1.55372	1.25118	1.02967	1.05782	0.759029	0.828491	0.902783	0.989995	1.30989	1.46537	1.87508	1.75644	1.92872	2.02386	2.01436	1.11354	1.57257	1.20893	1.60136	1.25967	1.67339	1.52012	1.63842	1.64139	1.63766	1.63198	1.87923	1.44327	1.43444	1.47374	1.29954	1.49238	1.19116	1.36355	1.46179	1.30527	1.6662	1.21344	1.05091	1.38669	1.21907	1.51698	1.27754	1.75423	1.29975	0.980541	1.24019	0.989839	1.34177	1.41049	1.57677	1.15767	1.14306	0.743759	1.19662	1.8271	0.928416	1.32317	1.60804	1.17628	0.920899	1.14439	1.0455	1.04299	0.987478	1.06691	1.069	1.34991	1.2878	1.12693	1.20054	1.10215	1.18126	1.26655	1.05035	0.927669	0.884704	1.10349	0.974796	1.20758	1.13798	1.46246	1.83027	1.73729	2.08535	1.50111	1.3741	1.42066	1.54217	1.9955	1.79509	1.79342	1.66188	1.42062	1.30427	1.66891	1.37515	1.36927	1.43069	1.47887	1.56455	1.30529	1.32303	1.61161	1.61466	1.59485	1.70756	1.47136	1.69769	1.60974	1.46007	1.51148	1.56234	1.57832	1.43422	1.58987	1.54918	1.34536	1.74836	1.80482	1.18898	1.13832	1.72628	1.12325	1.37228	1.44141	1.49372	1.42372	1.97585	1.45684	1.8918	1.09312	1.49012	1.86982	1.46684	1.11154	1.32554	1.74879	1.81602	1.25235	1.79757	1.45417
OG0012644	Lthed_scf0050.1_g061990.1	Qgl_scf0040.1_g067460.1	AT3G18420.1	AT3G18420.1	II	4.37675	4.11162	3.97885	3.62229	4.02826	4.09065	4.15489	4.59277	4.44099	4.24878	4.21992	4.97165	4.4758	4.01588	3.8253	3.67748	4.26592	4.31167	4.32582	4.18511	4.6153	4.82521	4.00236	3.96593	4.46926	5.32602	4.23468	5.02088	4.63552	4.50678	4.23128	4.83263	4.56946	4.93047	4.67333	4.09618	4.27745	4.58811	5.53253	5.69291	4.77581	4.97106	4.46133	4.12516	4.55156	4.73419	5.14883	4.81039	4.18866	4.28925	4.94195	5.18769	4.8793	4.78342	4.97204	4.54999	3.71416	4.5466	5.08307	5.11064	5.77184	4.46304	5.31737	5.42592	4.79467	4.52286	4.77318	4.82147	4.544	4.15612	4.836	4.9271	4.95052	5.07128	4.4219	5.14993	4.84296	4.91423	4.81944	4.46732	4.66847	4.69548	5.14413	4.60048	4.96548	4.71571	5.33224	4.75783	3.76147	4.12924	4.55387	4.68969	4.5729	4.57991	5.0301	4.33864	4.95083	4.77017	5.45263	4.6712	4.17028	4.06574	4.25047	4.28754	4.36038	4.81108	5.20539	4.72482	4.72239	4.346	4.85677	4.93662	5.50357	4.81047	4.45127	4.82713	4.52424	4.15126	5.04625	4.92308	4.77213	4.95428	5.52508	4.95474	4.96376	5.2279	4.99998	5.35635	4.24011	4.77961	4.85467	4.24027	4.72946	5.54109	5.44363	5.3403	5.89888	5.79309	5.49604	5.84603	5.40021	5.2773	5.95028	5.65903	4.94283	5.36108	5.52109	5.12071	5.71071	4.95499	5.19396	5.71227	5.82589	5.15993	6.18698	5.69617	5.51921	5.40314	5.87284	6.11183	5.83458	5.20932	5.03797	5.36378	5.34335	5.33197	5.60325	5.25523	5.49095	5.36017	5.05936	5.96636	5.71408	5.57183	5.47302	4.73456	5.59732	5.13537	4.90264	4.96268	5.52937	5.69221	5.66489	5.3988	6.21533	5.97138	6.31362	5.93039	5.60814	5.59939	6.35899	6.08107	5.67104	5.84869	4.89522	5.52517	6.08519	6.3286	6.44537	6.27458	5.99754	5.67622	5.16771	6.18057	5.83874	5.75118	5.55523	5.88574	5.99238	6.05902	6.4537	6.05579	6.01028
OG0012645	Lthed_scf0050.1_g061750.1	Qgl_scf0040.1_g067030.1	AT5G27490.1	AT5G27490.1	I	5.31389	4.9857	5.08758	5.08772	4.88055	4.91906	4.84034	5.24255	5.10547	4.45367	4.71194	5.10874	5.36738	5.38499	4.97205	4.98204	4.73231	4.86545	5.19067	5.04965	5.28467	5.01164	4.63241	5.24562	4.89178	5.21039	5.23164	4.97042	5.24677	5.12481	4.99125	4.95747	4.9519	5.10994	5.58937	5.69821	5.55114	5.76519	5.11502	5.28817	5.41107	5.26061	5.0173	4.74118	4.83121	5.23081	4.98531	4.63187	6.22262	6.00903	4.80151	4.71355	4.92055	5.17236	4.30677	4.4027	4.12988	4.52504	4.63469	5.12538	5.2857	5.26521	5.28934	5.32235	5.47762	5.16417	5.10834	4.5136	4.42104	4.5334	4.36444	4.64371	4.76313	5.31195	5.18304	5.17889	5.17608	5.35195	5.14244	4.85822	5.21455	5.18509	4.54097	4.2105	4.29578	4.66854	5.37096	4.92484	5.05316	4.71327	5.35924	4.95005	5.18807	4.70859	5.10519	4.72985	4.16061	4.40692	5.1169	5.43312	4.86827	5.07159	4.92872	4.92658	4.87857	4.7954	5.04107	4.4865	4.61391	3.53807	4.11678	4.45085	4.3915	4.49599	4.37187	4.23852	4.73086	4.504	5.79505	5.34986	4.75563	4.26912	4.15715	4.6175	4.42302	4.44864	4.69106	4.8647	4.76054	5.02882	4.42265	4.70623	5.65935	4.59802	4.6761	4.38567	4.90537	4.57539	4.62942	4.95687	5.22186	5.63303	5.73515	5.65191	5.16405	4.70916	5.05811	5.04221	4.75532	4.47159	4.48747	4.84943	4.58765	4.57178	6.0332	5.74125	4.96018	4.64698	4.56697	4.91745	4.83958	4.77014	4.86182	4.97383	4.7689	5.04445	4.89496	4.64248	5.02915	4.94391	5.47626	4.82208	4.8566	4.83573	5.00579	5.15406	4.78456	4.78332	4.80947	4.74997	4.80818	4.764	5.18544	4.87084	4.77373	4.65961	4.80894	4.61344	4.05924	4.72015	4.43793	4.45491	4.58844	4.68382	5.63363	4.54974	4.7759	4.62974	4.85037	4.60531	4.67692	4.87512	4.90176	4.46032	4.26209	4.88053	4.90734	5.32018	4.67535	4.49251	4.74432	4.60721	4.40436
OG0012646	Lthed_scf0050.1_g062810.1	Qgl_scf0040.1_g068910.1	AT1G14570.2	AT1G14570.2	I	5.14642	4.91186	5.41802	4.93429	5.04062	5.11153	5.13661	5.2569	4.99589	5.11388	5.01853	4.97623	5.00654	5.24495	5.28306	5.12164	5.31868	5.22155	5.06081	5.28756	5.16984	5.33419	5.34367	5.02543	5.20451	5.38618	5.11364	5.28275	5.294	5.43225	5.39317	5.4269	5.39823	5.34941	5.23069	5.14176	5.09542	4.92588	5.05315	5.48437	5.38657	5.29605	5.30346	5.24167	5.37165	5.2296	5.25387	5.18175	5.16809	4.84121	5.0324	5.30611	5.24155	5.19849	4.83337	4.69224	4.86385	5.13241	4.86934	5.09628	5.11569	4.78691	5.03062	5.05327	5.08397	4.81471	4.91515	4.82285	4.62121	4.89183	4.86897	5.00368	5.05677	5.09855	4.82117	5.16666	5.02618	5.13906	5.04406	4.8285	4.686	5.10744	5.01595	5.12321	5.15618	4.84069	4.97128	4.84276	4.58317	4.88192	4.95572	5.12253	4.94694	5.14238	4.71168	5.28015	4.98086	5.18751	4.85223	4.76415	4.76949	4.8931	4.95463	5.15849	4.76825	5.07738	5.04464	4.89291	4.99488	4.72399	4.86059	4.94155	4.89103	4.56682	4.61802	4.7985	4.46582	4.55026	5.32137	4.98414	5.11756	5.01571	5.55916	5.1358	4.95444	4.79947	4.37557	4.91571	4.86462	4.64036	4.91004	4.56752	5.2146	5.15517	5.11199	5.39117	5.17544	5.1332	5.04616	4.98078	5.06864	5.12768	4.83108	4.77746	4.67521	5.13939	5.0587	5.1679	5.21888	5.02095	5.08038	5.03091	5.16718	5.1724	4.86401	4.73585	4.9071	5.04945	5.07212	4.68238	4.44478	4.46157	4.51554	4.50313	4.45666	4.44926	4.29582	4.05222	4.37615	4.40549	4.5336	4.46136	4.40505	4.5818	4.42976	4.63934	4.37556	4.24997	4.47546	4.38079	4.32161	4.44686	4.56359	4.54129	4.48253	4.54004	5.17331	4.6276	5.11143	5.12138	5.02389	5.07489	5.04987	4.86187	5.03717	5.11984	4.96636	5.18635	5.00068	4.95303	4.93164	4.97304	5.03466	5.03068	4.88714	5.08493	5.0752	5.09853	5.05989	5.31231	5.18445	4.80512	4.97805
OG0012647	Lthed_scf0050.1_g063170.1	Qgl_scf0040.1_g069180.1	AT1G31050.6	AT1G31050.6	III	0.161752	0	0.10992	0.278236	0.0587248	0.119488	0.251512	0.168633	0.692973	0.1382	0.331896	0.212386	0.0653283	0.0632364	0.0430004	0.113746	0.0710929	0	0.238911	0.331928	0.574977	0.388852	0.263539	0.196887	0.487492	0.343454	0.34733	0.292327	0.460347	0.333179	0.37854	0.296516	0.531222	0.575804	0.499729	0.481689	0.371249	0.490932	0.620106	0.935054	0.132656	0.0416839	0.509467	0.449522	0.33409	0.447453	0.486037	0.749155	0.409166	0.270106	0.226181	0.298107	0.282379	1.79048	0.610947	0.803177	0.211221	0.475718	0.812889	0.720514	2.03429	0.730615	1.06562	1.14622	1.14854	0.830799	1.01762	0.85794	0.367828	0.237964	0.958196	0.392645	0.955287	1.44306	1.06327	0.846795	0.611958	1.07388	1.15621	1.46738	0.193847	0.869497	0.211217	0.0711949	1.5142	0.0599416	0.593872	1.88439	0.927121	0.124675	0.144583	0.459549	0.647602	0.236885	0.774518	0	0	0	0.39178	1.2812	1.19875	0.450397	0.698588	0.22827	0.152507	0.694873	0.474513	0.221597	0.179272	0.516289	0	0	0.376392	0.764937	0.208226	0.824134	0.789141	1.45737	0.423195	0.612827	0.217353	0.230263	0	0.320397	0.31559	0.381784	0.636699	0.461658	0.537587	0.71144	0.72645	0.766315	0.297562	0.376002	0.107374	0.306624	0.103329	0.293318	0.20952	0.283351	0.371534	0.874577	0.518204	0.772286	0.690222	1.17042	0.214761	0.0524062	0	0.0967237	0.0591721	0.285224	0.10197	0.494228	0.461838	0.146936	0.611789	0.360967	0.291221	0.789289	0.818995	0.58395	1.37735	0.955261	1.07467	1.11193	0.736031	0.795769	1.02218	1.03386	1.28243	0.781309	0.921067	0.82602	0.360497	0.812993	0.860095	1.43086	1.21232	1.31881	0.531153	0.706998	0.956617	0.914245	0.62216	0.631165	0.231952	1.33565	0.741243	0.830807	0.7671	0.253774	0.764709	0.452188	0.734953	1.01808	1.03656	0.496723	0	0.678352	0.50292	0.259436	0.303743	0.479401	0.606439	0.659683	0.663728	0.245677	0.396026	0.296486	0.0862672	1.1355	0.974874
OG0012649	Lthed_scf0050.1_g063460.1	Qgl_scf0040.1_g069380.1	AT2G02080.5	AT2G02080.5	II	3.00672	2.97593	3.07343	3.56917	2.8473	2.58143	2.97676	3.6733	3.22979	2.83795	2.71636	2.90608	3.56321	3.37265	3.40852	3.32393	3.0853	3.21412	3.69988	2.92482	3.22856	3.17071	3.11139	3.45519	3.27284	3.39461	3.55494	3.33405	3.82094	3.78692	3.99754	3.51316	3.1515	3.4599	4.17621	4.11949	3.85902	4.11283	4.13251	4.11881	3.97288	4.12859	3.74782	3.80827	3.38223	3.74334	3.11169	4.04378	3.90499	4.3424	3.78061	2.91941	2.52529	2.7825	3.93538	3.72354	3.73448	2.9888	3.03918	3.02964	3.92673	3.43432	3.36857	3.94815	3.40299	3.4995	3.23429	3.6043	4.45928	3.565	3.41694	3.5668	3.79077	3.91653	3.16347	3.61506	3.75338	3.64616	3.47915	3.38646	3.53298	2.95752	3.63022	3.38222	2.71889	2.92754	3.4351	3.9276	4.14381	3.42742	2.66469	3.18053	3.28765	3.19127	3.77247	3.25248	3.25949	2.96153	4.27683	4.21162	3.95323	3.47412	3.03993	2.73978	3.18887	3.58166	5.049	4.796	5.01649	5.19356	5.60919	5.40996	5.51802	5.71965	5.46394	5.32184	5.07725	5.4785	5.03869	5.07814	5.29306	5.21185	5.05243	5.23548	5.62215	5.64562	5.56094	5.63541	5.73335	5.61893	5.45931	5.64726	4.80698	5.16996	4.89575	4.96504	4.98517	4.72623	5.03298	4.66219	5.38841	5.18674	4.65269	4.93322	4.68249	5.13403	5.05791	5.10123	4.38664	5.60459	4.51171	5.13819	5.42657	5.78362	5.73001	5.77085	5.814	5.48324	5.03356	5.62496	5.67212	5.76355	5.63225	5.57196	5.63387	5.63268	5.79039	5.73421	5.43717	5.54216	4.78535	5.67226	5.48277	5.7997	5.70127	5.79105	5.84583	5.67095	5.80029	5.63646	5.6827	5.45177	5.50416	5.56765	5.59784	5.83687	5.5965	5.39736	5.51321	5.66557	5.62912	5.95947	5.87647	5.28123	4.96934	5.52269	5.75208	5.05541	5.43647	5.37173	5.67181	5.50923	5.80412	5.81443	6.08018	5.54716	5.69581	5.28313	5.29379	5.53517	4.78098	5.35203	5.49438
OG0012650	Lthed_scf0050.1_g063370.1	Qgl_scf0040.1_g069330.1	AT2G02080.5	AT2G02080.5	II	4.95352	4.74961	4.39705	4.48335	4.01666	3.87391	3.67888	3.92921	3.66277	3.73341	3.40009	3.21629	5.33704	5.02623	4.89732	4.61616	4.27893	4.16867	4.71133	3.96977	3.94493	3.75539	3.97094	4.09033	3.92302	3.71618	5.26601	4.73756	4.98889	4.59891	4.74453	4.60157	4.20397	4.26163	4.73286	4.45537	4.16461	4.35743	4.41099	4.59517	5.07903	5.0845	4.78824	4.9743	4.81562	4.44819	3.90469	4.07853	3.84723	4.51778	4.37311	4.33175	3.43409	5.23825	4.8832	4.30772	4.59359	4.84755	4.99563	5.14412	5.35206	4.79362	4.77536	4.9466	4.95343	5.01434	4.70435	4.24209	4.71947	4.53872	4.87847	4.93875	4.99935	4.95081	4.62921	5.23568	4.86541	4.87313	5.05323	5.13312	4.64498	4.24786	4.43402	4.43214	4.38602	4.65449	4.36813	4.96139	5.65038	5.12305	4.86245	4.59597	4.26181	4.39153	4.50029	4.19282	4.37849	4.511	4.18091	4.85866	5.43936	5.26287	4.67704	4.49213	5.01787	5.41371	6.58291	6.40439	6.72055	6.77753	7.12446	6.55077	6.55486	6.54642	5.92247	6.14314	6.22868	7.02365	6.62503	6.66616	6.86012	6.70793	6.26686	6.67474	7.02576	6.74996	6.3159	5.96145	6.53138	6.12619	6.42185	7.13448	6.60549	6.90474	6.86469	6.84872	7.28846	6.84367	6.89194	6.43828	7.14344	6.66871	5.70208	6.49051	6.57737	7.05805	6.54335	6.94315	6.62804	7.3181	6.74306	6.90657	6.65447	6.41707	6.22034	6.40598	6.82791	6.62431	6.18422	6.33458	6.21703	5.74051	6.23852	6.61203	6.73306	6.86916	6.76449	6.26105	6.84606	6.83299	6.45835	6.41028	6.04423	6.30329	5.75733	6.4385	6.50286	6.70948	6.76496	6.86191	7.03614	6.32178	6.74469	6.79944	6.52023	6.34495	6.79817	6.64052	6.09828	6.10151	6.57164	6.90108	7.26733	5.00805	6.72173	7.17984	6.99617	6.74126	6.54461	6.61448	6.25843	5.73108	6.39621	6.3521	7.04658	6.84756	6.61533	6.94155	6.76669	6.61525	6.20535	7.17984	7.1133
OG0012651	Lthed_scf0050.1_g061660.1	Qgl_scf0040.1_g066960.1	AT2G02180.1	AT2G02180.1	III	5.2116	5.13612	5.08933	5.18441	5.20329	5.34847	5.09891	5.50347	5.15275	5.01283	4.93488	5.18593	4.9831	5.44712	5.38945	5.24121	5.17744	5.14208	4.90797	5.11257	5.00594	5.19414	4.98374	5.23586	4.68936	5.49112	4.99835	4.61079	4.76955	5.01382	4.90592	4.78522	4.67548	4.36871	4.6868	4.84623	4.83479	4.84746	4.28428	4.67534	4.71752	4.5099	4.88522	4.87142	4.75169	4.50769	4.3501	4.37686	4.76192	4.67823	4.53494	4.32373	4.34152	5.40547	5.23656	4.9405	5.04913	4.98363	4.78903	5.08062	5.16485	5.74151	5.73981	5.4981	5.81183	5.57706	5.50507	5.18727	5.28317	5.05745	5.0545	5.06884	5.21711	5.43839	5.44038	5.55909	5.77583	5.67096	5.51681	5.20046	5.15837	5.0602	5.09903	5.11487	4.82072	4.95809	4.66165	4.97958	5.30786	5.36604	5.01426	5.11897	5.07949	5.07064	5.19264	5.20488	4.91165	4.97112	4.77168	4.78311	5.27208	5.10165	5.20631	5.02554	5.13233	5.22161	5.17306	5.20902	5.34348	5.56461	5.1417	5.24475	5.09169	5.10225	4.81059	5.3128	5.1907	5.42408	4.95669	5.31381	5.31258	5.38798	5.15393	5.17497	5.40338	5.129	4.82986	5.14904	5.2669	5.14926	5.39325	5.54656	4.97974	4.49295	4.66966	4.78028	4.33822	4.47718	4.29761	4.25306	4.31279	4.59015	4.76849	4.50958	4.14977	4.66747	4.34211	4.5138	4.70485	4.6369	5.02023	4.3746	4.21543	4.3952	4.65498	4.38378	4.4706	4.62585	4.58364	4.70581	4.94003	5.15378	5.20653	4.88238	4.67963	4.37097	4.99957	4.86624	5.20782	5.42874	5.07706	5.25619	4.87074	4.72006	5.13689	5.15838	4.95881	4.90368	4.75658	4.72215	5.08178	5.08731	4.85386	5.02076	4.98536	4.21562	5.47741	5.28453	5.23253	5.1995	4.90499	4.48812	5.04529	4.68222	4.57415	5.10768	5.10296	4.75174	5.78267	5.22526	4.89095	5.199	5.14105	4.99404	4.84296	5.44709	4.79819	4.96064	5.10798	4.73583	3.98064	4.97136	4.37407
OG0012652	Lthed_scf0050.1_g061580.1	Qgl_scf0040.1_g066900.1	AT2G37790.1	AT2G37790.1	I	4.56091	4.31477	3.37076	4.21351	3.90236	3.69918	3.86979	4.06695	3.91329	3.74501	3.80379	3.4947	4.2486	4.1095	3.94679	4.34385	3.84736	4.28401	4.00824	3.99272	4.26419	3.95484	3.46009	3.82323	3.86895	3.95493	4.59662	4.37423	4.31866	4.56522	4.14293	4.14996	4.07854	3.94167	4.92222	5.2531	4.61152	4.78786	3.53088	4.14786	4.27371	4.67405	4.36796	4.31109	4.05516	4.47572	4.11673	3.81506	4.40128	3.99771	4.0059	3.44468	3.37015	4.06352	4.4898	3.89999	4.13772	3.61325	4.27571	3.89375	4.03632	4.94014	4.59053	4.70411	5.2842	4.40084	4.36692	4.39953	3.53084	4.20726	3.53427	3.81941	4.02896	4.46231	4.9434	4.06373	4.61012	4.87185	4.61661	4.83488	4.16974	4.58282	4.13041	4.09614	3.86536	3.94676	4.38397	4.64287	4.48473	3.68724	4.30905	4.1212	3.78931	4.13953	4.0841	3.96324	3.85528	3.47867	4.20183	4.2245	4.29342	4.04626	3.75955	3.85064	4.12361	4.23671	4.10268	3.59439	3.56898	3.60714	3.73832	3.83684	3.69971	2.89032	4.12089	3.4657	3.58667	4.13816	4.4134	3.64377	3.65329	3.79093	3.78036	3.51314	3.50404	3.58466	3.5242	3.49857	3.48622	3.95532	3.35077	3.63629	4.70155	4.43562	4.28514	4.29803	4.4585	4.08094	3.76492	3.69516	5.5758	5.6999	5.34568	5.51831	4.60341	4.16571	4.00775	4.61031	3.96033	3.65586	3.68587	3.71561	4.04541	3.68535	5.66904	5.6649	4.44241	3.7912	3.99968	3.80392	3.54785	3.64089	3.43868	3.66094	3.94946	3.74395	3.79579	3.7065	3.87139	4.08843	5.11061	3.83329	3.78746	3.47026	3.45357	4.03067	3.48808	3.76811	4.38369	4.12707	4.02559	3.68331	4.26449	3.94287	3.60616	3.78586	3.88748	3.93257	3.35748	3.47558	3.40714	3.29071	3.36955	4.64272	5.10691	4.31258	4.15429	3.8601	3.91705	3.8473	3.43668	3.67053	3.59811	3.26679	3.3788	3.49414	4.09095	4.56372	4.49174	4.00453	3.9182	3.96305	3.7654
OG0012653	Lthed_scf0050.1_g061550.1	Qgl_scf0040.1_g066880.1	AT2G02220.1	AT2G02220.1	I	3.01515	3.69921	3.65058	3.49612	3.34201	3.64022	2.86885	3.02984	3.18289	2.74353	2.96631	2.30941	2.67353	2.95908	2.92317	3.71535	3.56753	3.36931	3.27884	3.25047	3.52777	3.20578	3.14463	3.59477	3.21833	2.56819	2.81357	2.84412	3.13134	3.41486	3.35132	3.13455	3.43492	2.91793	3.25889	3.08978	3.6371	3.98997	3.19757	2.81723	3.34597	3.32929	3.41967	3.17326	2.94834	2.9171	2.38228	3.15415	4.01478	4.06207	3.77294	2.62283	2.75762	3.1875	3.13538	2.89093	3.04289	2.56161	2.84507	2.81687	2.62802	2.46749	2.57607	3.06166	3.01085	3.34513	2.98634	2.99508	3.3727	2.72232	2.70247	2.81682	2.81	2.68656	2.77276	2.82892	3.3652	3.29732	3.13036	3.063	2.19377	2.25418	2.17514	2.45712	2.34495	2.06619	1.90132	1.8168	2.55087	2.56152	2.02509	2.71626	2.4293	2.45777	3.13126	2.95576	2.71752	2.14279	1.41462	2.07722	2.94845	2.60747	2.98535	2.82702	2.41748	2.42529	1.89154	1.68875	1.91712	1.60795	1.90587	1.3929	1.43475	1.41468	1.48425	1.46666	1.91168	1.83576	2.8424	1.52753	1.83391	1.85041	1.7777	1.84778	1.74506	1.41739	1.62305	1.88341	1.64611	2.6442	1.56953	1.4825	3.07066	2.25856	2.00987	1.85683	2.22297	2.14619	2.0374	1.57587	2.80012	2.84927	3.48709	3.37122	2.94918	2.13018	3.23858	2.6206	2.14415	1.79133	2.10622	1.93354	1.79805	2.26661	4.13507	4.26568	3.63306	2.22792	2.27939	1.30522	1.45493	1.35206	1.38687	1.67768	1.8786	1.7096	1.57963	1.49812	1.5497	1.80888	2.17613	1.77768	1.44928	1.63018	1.87284	1.86205	1.96312	1.9018	2.11917	1.75809	1.67587	1.34908	2.40143	1.65727	1.59971	1.53603	1.28147	1.30682	0.98504	1.08881	1.07106	1.26984	1.35429	1.56455	2.47204	1.98435	1.89941	1.57624	1.11406	1.28883	1.16006	1.78061	1.64015	1.53237	1.64217	1.31041	1.56375	2.32923	1.88404	1.60445	1.34905	1.98593	1.46849
OG0012654	Lthed_scf0050.1_g061520.1	Qgl_scf0040.1_g066790.1	AT3G11920.1	AT3G11920.1	IV	2.87375	3.19078	3.40436	2.98855	3.32866	3.08548	2.98096	3.42592	3.5991	3.37587	3.6923	2.81809	3.34362	3.00236	3.17392	3.12096	3.10814	2.84495	2.79701	2.92278	3.13769	3.30296	3.57509	3.7464	3.34546	2.71362	3.10642	3.38693	3.03672	2.51924	2.93255	2.4292	2.50673	3.08727	3.73012	3.9139	3.31751	3.17879	3.24675	3.16528	2.87896	2.98714	3.05899	2.82923	2.62122	2.84805	3.02332	3.28356	3.60481	3.73813	3.49237	3.40125	3.34281	2.64121	3.23463	3.47749	3.76183	3.45832	3.56183	3.03907	2.84665	3.04041	2.5019	2.40072	2.41465	2.47534	2.34254	3.1235	3.66298	3.34238	3.20754	3.08827	2.74879	2.54995	3.23426	2.76535	2.67839	2.82763	2.84888	3.1508	2.25359	2.75692	3.12868	3.39712	3.04224	3.09757	2.51617	1.91507	2.54744	2.19562	1.93833	2.3923	1.92694	2.47608	3.5855	3.52979	3.67547	3.01715	2.35668	2.24043	2.28734	2.16153	2.44208	1.85473	2.33266	2.65762	4.17116	4.39138	4.20975	4.49591	4.52461	4.13697	4.65429	4.26579	4.66288	4.37089	4.44991	4.69058	3.32966	4.02641	4.37164	4.63497	4.41109	4.14765	4.38277	4.71332	4.27412	4.52743	4.51853	4.73769	4.12318	4.47083	4.07824	4.51287	4.68063	4.7672	4.77366	4.84375	5.2422	5.17563	5.51505	5.45567	5.65505	5.29299	5.05757	4.31191	3.24	4.36566	4.74291	4.1567	4.76631	5.11374	5.45556	4.80824	5.94284	6.11364	5.37662	4.8223	4.8997	3.6483	3.96075	4.29566	4.25118	3.59388	3.86812	3.5908	4.01297	4.41265	4.33189	4.32531	2.99016	3.55537	3.97501	3.97928	4.14723	4.35056	3.50797	3.68893	3.74335	3.69994	4.30005	4.03269	3.07148	4.47141	4.43032	4.34571	3.71401	4.46979	4.1552	4.10024	3.40241	3.28211	2.98845	2.9495	1.95915	2.61183	3.19224	2.91347	3.56517	3.72476	3.94962	4.76732	4.65912	3.74196	3.39645	2.94899	2.80345	2.18601	2.6475	2.97356	2.82166	4.32438	4.07184
OG0012655	Lthed_scf0050.1_g060930.1	Qgl_scf0040.1_g065960.1	AT3G02820.1	AT3G02820.1	I	3.40579	3.13621	1.9105	3.87077	3.3927	3.33108	3.89092	1.76882	0.966842	0.302289	1.00215	5.25462	3.44322	2.50693	2.67742	2.85101	1.03581	2.96082	3.70069	3.10065	1.62503	0.826933	0.674024	0.380826	2.05469	4.53494	3.37706	2.69924	3.21046	2.98518	1.98385	2.39382	2.24588	1.08189	0.214416	0	0.119931	0.36856	2.2423	3.33463	3.55251	2.22339	1.5618	1.68098	1.59948	1.04777	0.318169	0.242854	0.187758	0.238485	1.17045	1.64909	2.76865	1.91642	1.37161	1.48417	2.40707	1.50409	2.65292	2.8659	4.29533	3.50694	4.02363	3.91457	2.11092	3.03432	2.22623	1.41072	1.59263	2.4572	1.99828	2.35497	4.35155	3.32995	1.22755	3.28716	2.80583	2.71835	2.99491	2.06679	3.76841	1.20771	2.05692	2.5277	1.81939	2.74205	3.3176	3.89041	2.32018	2.42911	1.89503	2.77485	3.18017	0.946191	1.90641	2.28913	2.16407	2.51846	4.43059	3.95187	2.18403	1.92789	2.09125	1.74575	2.44122	2.7676	0.928036	0.17514	0.389654	0	0	0.753741	0.297258	0.902179	0	0	0	0.168119	2.5019	2.00672	0.831529	0.544221	0.473181	0.849632	0.537401	0.199251	0.249847	0.213425	0.258201	0.461969	0.402521	0.221298	1.56073	0.119893	0.126969	0.248021	0.230343	0.199864	0.208053	0.111036	0	0	0	0	0.0680002	0.0644829	1.97576	0.746596	0.530621	0.314218	0.194092	0	0	0	0.143736	0.239886	0	0.0580989	0.0492461	1.11214	1.076	1.25614	1.19841	1.54113	1.03933	0.784783	0.617415	0.537977	0.761886	1.46947	1.46489	1.66051	1.21943	0.633264	1.4138	1.63967	1.55843	1.8186	1.09702	0.695315	0.726109	1.72444	2.28689	1.1382	1.27699	0.909053	0.740264	1.1325	0.746778	2.02896	2.21982	0.785717	0.838127	4.17925	0.457478	1.57946	1.4142	0.732668	1.80198	1.46757	1.49759	2.18282	2.61775	1.72589	1.8035	1.65367	0.740726	0.650823	1.36494	1.2099	0.359735	0.906524	0.873914
OG0012656	Lthed_scf0050.1_g060320.1	Qgl_scf0040.1_g065570.1	NA	NA	IV	2.22244	2.00774	2.62767	2.0998	2.86999	2.13958	2.39724	2.38003	2.3416	2.62928	2.61485	2.23402	2.04031	2.14057	2.23236	2.59745	2.37056	2.36314	2.14081	2.7392	2.31223	2.7718	2.80699	3.26984	2.42465	2.30744	2.36852	1.7773	1.86179	2.19407	2.04766	2.06444	1.98888	2.39624	2.60612	2.98563	3.03182	2.90944	2.41746	2.03956	1.76712	2.52195	2.1913	2.18627	2.3347	2.42831	2.18643	2.51092	3.25149	3.0718	2.40579	2.09081	1.75692	2.37545	2.65115	2.52744	2.63403	2.67384	2.5606	2.50178	2.51117	2.12448	2.12256	2.604	2.84349	2.65786	2.18384	2.70344	2.85361	2.62952	2.68135	2.47108	2.71341	2.33174	2.39149	2.55871	2.62618	2.50928	2.36983	2.53358	2.7369	2.92925	2.69865	2.88425	2.95211	2.53635	2.47564	2.09331	2.91042	3.11209	2.4571	2.7071	2.84114	2.42666	2.83221	3.00406	2.63723	2.33214	2.58499	2.56903	2.55755	2.73806	3.25695	2.65475	3.28471	2.82713	2.40739	2.64428	2.44981	2.49536	2.34507	2.39747	2.39406	2.60291	2.59901	2.88973	3.19115	3.10159	1.88985	2.66761	2.67596	2.83106	2.38125	2.72991	2.58222	2.75287	2.9495	2.8986	3.08462	3.44688	2.94474	2.97748	2.37061	2.24634	2.32253	2.52652	2.46854	2.29705	2.21888	2.66044	2.90712	3.34865	3.32945	3.07311	2.97799	2.90473	2.0097	2.35533	2.28284	2.20152	2.29618	2.11953	2.28639	2.77916	3.75381	3.39043	2.74925	2.30228	2.27283	2.85326	2.68788	2.62792	2.94301	2.80525	2.84027	2.96173	2.8575	2.80054	2.8748	2.93012	2.82412	2.72537	2.863	2.92363	3.37057	3.27625	2.90775	3.20326	2.97932	2.93988	2.78697	2.65498	2.67669	2.87653	2.38409	2.91586	2.74446	2.43763	3.11513	3.19127	2.55521	2.38315	3.08127	2.51136	2.9819	3.08665	2.69446	3.00736	2.55416	2.60512	2.94569	3.23262	3.32705	2.75804	2.7294	2.83971	2.59425	2.64192	3.01456	3.16288	2.63539	3.28568	3.26491
