## Supplementary file 3 for "Evolution of gene expression in seasonal environments" (part 12 of 21)

### Sheet: Sheet1 (continued)
Supplementary file 3. Hierarchical clustering of 11749 gene expression dynamics
OG0012657	Lthed_scf0050.1_g060810.1	Qgl_scf0040.1_g065930.1	AT1G10850.1	AT1G10850.1	I	3.9169	4.1149	3.99963	3.9005	3.48579	3.76646	3.9605	3.37101	2.84408	3.28262	3.74155	4.57424	4.44309	3.36611	3.01048	3.84265	3.65925	3.96869	4.34715	3.87871	3.83136	3.19715	2.5902	2.7708	3.89839	4.34778	4.01858	4.0954	4.49101	4.76701	3.79542	3.4918	3.62051	3.26105	3.71735	3.1688	2.26764	3.24457	3.63351	4.65621	4.43833	4.13478	3.30918	3.42977	3.12346	3.49183	2.73413	3.33549	2.11501	2.65205	3.15254	3.27642	2.73278	3.03805	3.17188	2.44306	2.97302	3.4023	4.05936	4.04693	4.23025	3.46333	3.81577	4.40957	3.78359	3.6995	2.8119	2.60261	2.33809	2.53165	3.1834	4.02551	4.24289	4.07221	2.29984	4.18504	3.86531	4.12382	3.4729	3.34646	3.93516	3.89043	3.80721	3.66257	3.46666	4.47694	4.30828	5.06616	4.89491	4.38583	3.97346	4.26718	4.11451	3.72747	3.54947	3.57362	3.6269	3.99936	4.7798	5.10126	4.05898	3.79181	3.52449	3.62513	4.06743	4.26064	0.941444	0.699132	0.200307	0.127674	0.401979	0.154661	0.247366	0.359975	0	0.301256	0.328833	0.600761	3.4646	0.7767	0.398706	0.0392137	0.0902857	0.285424	0.246657	0.158164	0.0820833	0.142421	0.159366	0.262693	0.203445	0.456257	1.96071	0.118081	0.0665189	0.250726	0.0988096	0.214833	0.100198	0.0626747	0.0668282	0.0865617	0	0.0676746	0	0.152867	2.83034	0.593546	0.213308	0.163849	0.0644385	0.173049	0.146605	0.0232605	0.0506878	0.260163	0.167732	0.0882291	0.0538279	0.668691	0.531525	0.615352	0.561217	0.343225	0.908088	0.815914	0.447566	0.235496	0.240318	1.39824	2.55385	0.37906	0.333415	0.683077	0.572546	0.744302	0.789036	0.610721	0.498807	0.527781	0.498236	0.269856	2.25754	0.5572	0.283689	0.602618	0.681655	0.701232	0.630229	0.815795	0.688398	0.93176	0.38291	4.5508	3.5118	0.642706	0.501094	0.232751	0.288826	0.265912	0.731621	1.44071	0.608161	0.546741	0.721517	1.0426	0.333745	1.78005	0.257483	0.117262	0.297228	0.165066	0.779723
OG0012658	Lthed_scf0050.1_g059370.1	Qgl_scf0040.1_g063570.1	AT3G19840.1	AT3G19840.1	IV	3.75682	3.7353	3.85042	3.84424	3.76105	3.77291	4.02071	4.53865	4.85119	5.19794	4.91576	4.13582	3.58678	3.54717	3.78396	3.96051	4.24126	3.93479	4.07996	4.07386	4.70099	4.81563	5.49086	5.17526	4.74213	4.06135	3.73734	3.78491	3.7728	3.7186	3.98664	3.77795	3.73245	4.29261	4.79264	4.83685	4.97435	4.92411	4.4284	3.9094	3.78443	4.02305	3.83137	4.04154	4.0618	4.09081	4.09002	4.97004	4.88496	5.04739	4.83449	4.17517	3.63237	3.79578	4.38994	4.44874	4.7268	4.44427	3.87769	3.80506	3.67358	3.15008	3.24213	3.64619	3.37604	3.51436	3.84825	3.99665	4.73286	4.40109	4.36598	4.06346	3.87899	3.60265	3.75374	3.39955	3.31753	3.49262	3.41451	3.81694	4.14942	4.73016	4.98457	5.51546	4.85492	4.52597	3.88068	3.88175	4.20217	4.22712	4.25444	4.03734	3.90733	4.5594	4.80834	5.28504	4.96675	4.63534	3.90891	4.21204	4.18098	4.17535	4.49744	4.60191	4.01343	4.31586	4.13027	4.09962	4.40309	4.4571	4.01779	4.27016	4.15673	4.45838	4.87	4.99384	5.09611	4.39267	3.73958	4.15138	4.094	4.47043	4.72835	4.35008	4.26469	4.58001	5.00038	4.89526	5.27153	5.10167	4.86376	4.67405	3.81885	4.46081	4.45452	4.41541	4.48426	4.39257	4.5118	4.45165	4.8108	4.82513	4.63928	4.62619	4.43034	4.64074	3.86384	4.1675	4.45907	4.50427	4.51462	4.56802	4.52687	5.03882	4.7887	4.72724	4.66953	4.36032	4.473	5.03648	5.29454	5.39779	5.54813	5.48644	5.23897	4.99917	5.35666	4.93828	4.94121	4.77798	4.45701	4.96558	4.95473	5.07892	5.6554	5.56773	5.65811	5.29681	5.32148	5.09626	5.19329	4.96695	4.86052	5.13263	5.17402	5.07922	5.31025	5.15022	5.30551	5.49124	5.34907	5.40556	5.11479	4.10809	4.17579	5.08878	5.06211	4.99834	5.03644	5.25189	5.24847	5.6433	5.60234	5.73804	5.63465	5.60244	5.53838	4.68914	5.01672	5.54917	5.42396	4.41462	4.8809
OG0012659	Lthed_scf0050.1_g059010.1	Qgl_scf0040.1_g063430.1	AT3G19810.2	AT3G19810.2	II	1.06581	1.18643	1.51124	1.03222	1.24886	0.260442	1.88198	1.11667	0.970195	2.09435	1.00803	0.65061	1.0345	1.08412	0.912789	0.884227	1.73053	0.496634	0.861579	0.814012	1.06923	1.32891	1.40995	1.05183	0.821975	1.37293	0.944836	1.07286	0.422444	0.882927	1.38917	1.2657	1.4617	1.15124	0.706629	0.646228	1.37521	1.153	0.384453	1.27174	0.886189	1.11829	0.568905	1.25442	0.898719	1.16068	0.907112	1.43856	1.53882	0.996307	1.17143	1.00235	1.56669	3.93884	3.94971	3.87505	3.50626	3.86166	3.71716	4.27642	4.38972	4.13402	4.15742	4.32728	4.37665	4.02618	3.96566	3.98622	3.99551	3.6944	3.81669	4.18207	4.19486	4.15837	4.02876	4.41632	4.72528	4.62586	4.27642	4.11743	4.41239	3.61923	3.89193	3.56327	4.02399	3.88034	4.11494	4.21982	4.34855	4.50995	4.59787	4.27844	4.042	3.90739	3.99323	3.57405	3.87058	3.91936	4.29125	4.38382	4.24676	4.52552	4.38149	4.40238	4.23537	3.70843	3.32778	3.22733	3.55699	2.90276	2.9481	3.57997	3.84467	2.62771	3.01927	3.4243	3.41138	2.75981	2.30155	2.86068	2.98053	2.46731	3.43437	2.99096	3.25232	3.56777	3.66572	1.9852	1.71766	2.22147	2.33656	1.82676	2.64355	2.65509	3.09144	3.3482	3.08947	3.7307	3.41478	3.98901	3.97369	3.55602	2.95405	2.98363	3.7489	3.77403	3.32758	3.34214	3.45827	3.47152	4.1579	3.70928	3.38912	4.22249	2.71459	2.87179	2.66893	2.57596	2.61145	5.90403	5.38413	5.24104	5.12858	5.21798	5.45465	5.43543	5.98213	6.19297	6.15134	6.07787	5.65412	6.28653	5.68502	5.25293	5.18252	5.06171	5.3563	5.17036	5.47868	5.66743	5.79819	6.72661	6.19665	6.67621	6.2542	5.58186	6.35979	5.75165	5.35065	5.41682	6.10156	5.85991	6.07261	4.4092	5.4886	6.6145	6.84158	6.98968	6.60165	6.4367	5.74123	5.16151	5.39792	5.80568	6.15972	6.42176	7.09512	6.5633	7.18504	7.20337	7.00723	6.21524	5.59896
OG0012660	Lthed_scf0050.1_g059890.1	Qgl_scf0040.1_g065080.1	AT3G19895.1	AT3G19895.1	III	4.80291	4.76504	4.47956	4.81527	4.80591	4.71987	5.12597	4.99741	5.30002	5.53543	5.33302	4.91619	4.67326	4.67424	4.87547	4.85107	5.03369	4.76901	4.84251	5.02928	5.02444	5.58359	5.58093	5.47897	5.15902	4.81137	4.73886	4.36479	4.64916	4.41331	4.76972	4.74521	4.83906	4.825	4.95256	5.18515	5.34802	5.21347	4.56399	4.53148	4.38639	4.4689	4.57725	4.61645	4.77202	4.61624	4.88695	5.1282	5.29498	5.22673	5.05084	4.92489	4.68088	5.38691	5.58588	5.61583	5.70497	5.77438	5.55967	5.30435	4.87867	4.76014	4.79548	4.76365	4.96627	5.15688	5.13956	5.24928	5.51951	5.56256	5.57665	5.15734	4.86357	4.82438	4.9146	4.92786	4.83969	4.77698	5.12672	5.01308	5.40586	5.79491	6.00733	6.2251	5.87959	5.54123	5.18466	4.85126	5.17538	5.36172	5.56661	5.37367	5.42371	5.58411	5.8337	6.02972	5.86164	5.49546	4.83	4.83562	5.2744	5.37209	5.54156	5.16634	5.5162	5.45013	4.67381	5.00634	4.56167	4.87595	4.8021	4.66109	4.78016	5.19051	5.43963	5.31419	5.564	5.20105	4.50205	4.98883	5.00135	4.78998	4.97285	4.91277	4.66749	4.99999	5.06732	5.36065	5.28177	5.41757	5.43895	5.17582	4.43858	4.86337	5.04955	4.90976	4.98673	5.01898	5.04123	4.72543	4.68765	4.89505	4.85821	4.47233	4.72857	4.83107	4.37621	4.52305	5.02441	4.83925	4.87333	4.67607	4.88985	4.66217	4.88587	4.43075	4.55451	4.77737	4.89509	5.14585	5.42687	5.49717	5.52138	5.46552	5.43371	5.3592	5.24175	5.39504	5.31596	5.09755	5.15398	5.06968	5.22931	5.10466	5.05688	5.37388	5.47078	5.33595	5.14869	5.13448	5.20792	5.25751	4.83662	5.12846	5.14277	5.14871	5.1992	5.58243	5.76095	5.66557	5.54466	5.42721	5.53601	4.97761	4.51212	5.34655	5.30195	5.27409	5.2876	5.44472	5.52486	5.28348	5.23907	5.53989	5.50584	5.40198	5.43555	4.96604	5.36653	5.07563	4.99187	5.11071	5.53354
OG0012661	Lthed_scf0050.1_g059880.1	Qgl_scf0040.1_g065030.1	AT3G19850.1	AT3G19850.1	I	0.468999	0.57759	0.508833	1.61715	0.608329	0.776496	0.636823	0.263872	0	0.134409	0.223397	0.914994	0.838742	1.3308	0.782364	0.404978	0.0920287	0.410012	0.437899	0.259898	0.217679	0.18519	0.0639017	0.103411	0.255612	1.32729	0.84608	2.6661	2.43437	2.23324	2.03686	1.84343	1.44312	1.13391	0.741655	1.14775	0.808408	1.56338	1.64471	2.0409	2.31024	1.37978	1.69149	2.26821	1.67051	1.53069	0.794671	0.673861	0.397248	0.978619	1.38395	1.55451	2.80785	1.35598	0.0456537	0.090353	0.397012	0.295104	1.76762	2.17761	1.53861	2.04623	1.82431	1.61802	1.41941	1.48375	0.942166	0.300015	0.10128	0.368956	0.542597	1.73765	2.03367	1.88612	1.96472	2.1925	1.51194	1.68758	2.19834	0.889239	1.28529	0.645884	0.0715516	0	0	0.453165	1.82884	1.16459	0.961699	1.45728	0.977223	1.86685	1.49125	0.427573	0.36307	0.0667778	0.135789	0.119613	1.05487	1.06924	0.57244	1.20089	0.577885	0.528043	1.00437	0.714405	0.0759268	0	0	0	0.0830366	0	0	0	0.323514	0	0.130017	0	0.839297	0.937865	0.148923	0	0	0.168282	0.025116	0.111572	0.0964467	0.0967834	0.25728	0.228171	0.261674	0.0981492	0.479574	0.216698	0.195952	0.476588	0.596175	0.0544773	0	0.510928	0.0577321	0.11955	0.0301663	0.0535326	0.266301	0	0.539826	0.124394	0.0287308	0.0305781	0.110981	0.113478	0.133445	0.11379	0	0.0309458	0	0.18439	0.0468783	0.209671	0	0.0814368	0.0952	0.178176	0.229225	0.151669	0.265744	0.350939	0.18521	0.298354	0.782431	0.264558	0.0536282	0.174974	0.051018	0.0206341	0.0496786	0.126541	0.304127	0.349761	0.116524	0.446698	0.871938	0.0504042	0.230236	0.226061	0	0.204698	0	0	0	0.168644	0	0.439333	0.973722	0	0.083821	0.155201	0.299923	0.396702	0.0807443	0	0.154887	0	0.2923	0.140043	0.22579	0.238124	0.0716131	0.0774285	0.0834766	0.559116	0.369224
OG0012662	Lthed_scf0050.1_g059630.1	Qgl_scf0040.1_g065020.1	AT1G50300.1	AT1G50300.1	II	3.47295	3.619	3.5256	3.12762	3.31584	2.9423	3.33814	3.25707	3.6596	3.48344	3.6249	3.57901	3.14447	3.40912	3.24432	3.41658	3.11839	3.43197	3.26283	3.58046	3.35189	3.53598	3.95991	2.72858	3.7716	3.67078	3.69258	3.59618	3.71252	3.64081	3.75297	3.70609	3.26869	3.78248	3.15492	3.32482	3.42113	3.41849	3.30833	3.4029	3.63295	3.4076	3.59495	3.33485	3.45204	3.6764	3.76544	3.18296	3.39637	2.87577	3.20802	3.6029	3.7484	3.66214	2.98407	3.38798	3.57466	3.60309	3.51673	3.69	3.86304	3.72677	3.92233	3.965	3.8652	3.42466	2.98796	2.90654	2.69547	3.41266	3.18765	3.19055	3.18842	3.352	3.81296	3.90759	3.69765	3.8763	3.62186	3.17485	4.28825	4.35494	4.74088	4.86623	4.55036	4.1227	4.09797	4.43607	4.16296	4.27844	4.20651	4.22869	3.78218	3.79989	3.24348	4.21991	4.43099	3.89727	3.65843	3.77271	4.38279	4.35374	4.40907	4.42942	4.29028	3.9786	3.91359	4.17336	3.90725	4.24864	4.13019	3.93254	3.84506	3.62452	3.73055	3.92949	3.83294	3.67602	3.96652	3.66991	3.7898	3.71141	4.05553	3.87482	3.78091	3.79524	3.54781	3.54214	3.45494	2.89516	3.4112	3.48572	3.74145	3.96739	3.99307	3.87037	4.16619	3.99521	4.00389	4.13518	3.29332	3.14851	3.40939	3.70557	3.42202	3.79206	3.98183	3.85467	3.86232	4.07714	3.97687	4.06888	3.97806	3.47718	3.14061	2.81822	3.48073	3.75763	3.3995	4.47272	4.2363	4.43551	4.46197	4.35294	4.0899	4.34258	4.27283	4.20079	4.20132	4.02201	4.28528	3.8732	3.65354	3.77206	3.01645	3.96005	4.07665	3.77485	3.94728	4.00902	4.22356	3.94841	4.15177	4.10437	4.23	4.11931	4.09072	4.45614	4.88852	4.52145	4.66748	4.5118	5.08238	4.66156	4.34631	4.77037	4.83103	4.66285	4.14953	4.2083	4.591	3.26006	3.93987	4.51414	4.39179	4.31372	4.08873	4.45429	4.54347	4.84487	4.80101	4.79383	4.83692
OG0012663	Lthed_scf0050.1_g023790.1	Qgl_scf0040.1_g030770.1	AT1G13040.2	AT1G13040.2	II	1.11464	0.842009	1.168	1.30823	1.20716	0.76717	1.32749	1.22902	1.41735	2.44463	2.30537	1.36267	1.3242	0.997042	1.25107	1.07287	1.33404	1.11359	1.52216	1.01075	1.56904	2.0803	1.86795	2.41601	2.00632	1.80622	0.568543	1.39699	1.03646	0.941391	0.90625	0.861127	0.930556	1.35473	1.46547	1.30064	1.68447	1.9267	1.84219	1.07774	0.908034	1.06286	0.894517	0.95046	0.906532	1.31245	1.51595	1.29362	1.15575	1.62349	2.08197	1.6208	0.923157	1.53174	1.57595	2.2828	2.54105	2.25637	1.901	1.39542	1.21275	0.941962	1.09057	1.48031	1.27145	1.15322	1.11961	0.894755	1.6547	1.70944	1.76369	1.31556	1.44331	1.18742	1.15922	1.32013	1.41422	0.972775	1.02477	1.20929	1.48229	1.68443	1.97205	2.34852	2.00891	2.28175	1.98193	1.66822	1.41418	1.79286	1.18862	2.53136	1.88343	1.72321	1.42089	1.64651	1.81942	1.89214	1.64111	1.96119	1.6205	1.57381	2.34125	1.5682	1.66932	1.65357	1.23686	1.62335	1.05364	1.90618	1.08103	1.78229	1.07765	1.74431	1.53268	1.85178	2.37623	1.55375	0.982858	1.12874	1.03756	1.46601	2.04543	1.51328	1.27735	1.82545	2.02018	1.95183	2.56197	2.01236	2.09792	1.59484	0.963825	1.51491	1.1684	1.34479	1.04418	1.22697	1.48077	1.34821	1.89548	1.45025	1.33546	1.78966	1.35422	1.40257	1.43493	1.29246	1.01863	1.03473	1.16892	1.88877	1.78637	2.13116	1.42975	1.6989	2.0773	1.20145	1.59731	2.04023	2.17456	2.5404	2.27859	2.32508	2.16249	2.24117	2.25892	2.21323	1.74282	1.77612	1.59902	1.80394	1.98176	1.95955	2.30407	1.95842	2.21448	1.86862	1.97007	1.87731	2.10802	1.91535	2.08005	1.60502	1.94182	2.06671	1.91244	1.73929	1.74259	1.52504	1.82518	2.06255	1.66902	2.21112	2.17874	1.65209	1.5857	1.67685	2.30167	2.26589	2.06875	1.51588	1.70118	1.68768	2.13939	2.20943	1.79992	1.72958	1.89382	1.70059	1.52108	1.82039	1.80849
OG0012666	Lthed_scf0050.1_g049680.1	Qgl_scf0040.1_g055770.1	AT5G23110.1	AT5G23110.1	III	2.67774	2.68542	2.4613	2.38378	2.66419	2.71447	2.67986	2.81393	2.53575	2.71743	2.5584	2.55099	2.44084	2.88265	2.64839	2.60718	2.67186	2.66031	2.72586	2.5336	2.70021	2.7538	2.7533	2.62335	2.88902	2.5115	2.2287	2.52108	2.59487	2.56798	2.67375	2.83294	2.6956	2.81293	2.99358	2.71385	2.31062	2.1855	2.57155	2.61891	2.55129	2.78991	2.77053	2.69038	2.67637	2.87374	2.58961	3.19776	2.2647	2.43392	2.48317	2.55568	2.70849	2.57333	2.67462	2.63033	2.71927	2.39787	2.63153	2.42054	2.26588	2.12847	2.17177	2.35159	2.40413	2.71275	2.66555	2.28924	2.39024	2.12342	2.3235	2.61277	2.30795	2.50135	2.46685	2.30827	1.93911	2.33533	2.33962	2.91678	2.51006	2.78017	3.02697	2.87655	2.54479	2.92819	2.43942	2.45695	2.78331	2.61759	2.40743	2.38661	2.37729	2.93529	2.67202	2.82178	2.69978	2.52127	2.47332	2.62121	2.53327	2.23343	2.17451	2.5893	2.57121	2.92525	2.24713	1.92279	2.07415	2.02242	2.16396	2.09747	2.23136	2.39902	2.17482	2.43885	2.11609	2.39419	2.40622	2.27064	2.19042	2.29703	1.96449	2.36268	2.4304	2.31833	2.28081	2.2806	2.38778	2.23819	2.35226	2.54209	2.30961	2.40853	2.07426	2.21196	2.17469	2.16208	2.3441	2.06565	2.40487	2.03597	1.47851	1.57324	2.12109	2.48317	2.36811	2.28807	2.19826	2.52553	2.08745	2.22837	2.35389	2.94684	1.90391	2.19778	2.28088	2.30979	2.36046	2.3611	2.57749	2.77993	2.47515	2.35141	2.69148	2.52789	2.56009	2.5271	2.45382	2.49558	2.34192	2.28977	2.41776	2.73686	2.63539	2.30847	2.3901	2.47723	2.55393	2.51834	2.52344	2.25231	2.42569	2.29704	2.30474	2.58078	2.38731	2.52894	2.64456	2.58299	2.35441	2.8367	2.58315	2.53221	2.59539	2.20614	2.14358	2.55728	2.39251	2.33853	2.68846	2.76185	2.38608	2.51014	2.56159	2.39052	2.47074	2.55255	2.21334	2.07196	2.47995	2.1657	2.7114
OG0012667	Lthed_scf0050.1_g057690.1	Qgl_scf0040.1_g062620.1	AT1G17330.1	AT1G17330.1	III	5.102	4.55524	4.42583	4.50751	4.36201	4.20214	4.22845	3.86282	3.74429	4.00796	3.80854	4.71345	4.3706	3.96337	4.57099	4.65372	4.87726	4.91627	3.98618	4.1586	3.89013	4.28244	3.92023	3.62171	4.07261	4.38246	4.73696	3.60734	3.72561	3.78567	3.82819	3.78003	3.63467	3.28174	3.26242	3.13861	3.366	3.68015	3.6082	3.49182	3.78551	3.33871	3.74686	3.45002	3.43172	3.15006	3.84674	3.01328	3.43253	2.98493	3.39594	3.63886	3.39003	4.1719	3.99495	4.54138	4.60344	4.55184	4.99135	4.75342	5.11431	4.49496	5.19207	5.28371	4.82368	4.26951	3.66687	4.12184	4.47265	4.22415	4.40765	4.3631	4.68737	4.12072	3.91487	5.24297	5.03067	5.00933	4.88943	4.22443	5.76386	5.81103	5.63922	5.65061	5.38851	5.89473	6.02162	6.46032	5.55304	5.42974	5.85458	5.85003	5.85608	5.27527	5.25154	5.27855	5.20794	5.00551	6.03129	5.87091	5.96183	5.8395	5.42046	5.4238	5.02446	4.73976	5.05912	5.4586	5.60183	5.03714	4.87753	5.38622	4.82508	4.51496	4.13108	4.59725	4.57445	4.77894	4.91758	4.96063	5.39751	5.40972	5.86235	5.61315	4.84699	4.68034	4.06272	4.60161	3.85844	4.0949	4.37399	3.62253	5.13446	3.68953	4.01325	4.56564	4.27201	4.46573	4.44074	4.36645	3.59911	3.74827	4.07249	4.20647	3.68649	4.17685	4.31672	4.29483	4.97545	4.24473	4.36257	4.09246	3.88946	3.46432	3.13662	3.15822	3.57723	3.73418	4.02951	5.36219	5.27839	5.41085	5.2751	5.16572	5.46723	5.42701	5.4538	5.46182	5.62763	5.50339	5.08046	5.22572	4.69592	4.82655	4.88598	5.29249	5.45376	4.77686	5.0609	4.92688	5.05337	5.71005	5.10736	5.61799	5.49771	5.56203	5.83983	5.71302	5.6909	5.88272	5.74133	6.05375	5.92558	6.61044	5.84613	5.94253	6.28249	5.73384	5.94337	6.21095	6.2645	5.22501	5.56666	5.66879	5.79288	5.90575	5.1651	6.13579	6.09953	5.605	5.90426	5.17085	5.1057
OG0012669	Lthed_scf0050.1_g051020.1	Qgl_scf0040.1_g057300.1	AT5G23310.1	AT5G23310.1	II	4.74217	4.63474	4.4617	4.36702	4.50955	4.58954	4.34095	4.22529	4.1952	4.51748	4.26495	4.58599	4.84587	4.60719	4.77577	4.61791	4.8745	4.54454	4.67799	4.84668	4.51077	4.63992	4.30262	4.28999	4.86759	4.80986	4.79458	3.99225	4.2037	4.36194	4.25621	4.36917	4.40994	3.98873	3.68176	3.5549	3.05203	3.56533	3.90145	4.58494	4.37384	4.26131	3.97613	4.15151	4.0546	4.09153	4.06175	4.10451	3.10372	2.83578	3.92848	4.11521	4.13985	4.6867	5.1234	5.16713	4.78504	4.93729	5.1188	5.18459	5.36326	4.64687	5.06308	4.94457	4.37029	4.58527	4.56059	4.82941	5.04465	4.93618	5.30678	5.17568	5.52239	5.07391	4.41147	4.99558	4.75146	4.5908	4.69547	4.75532	4.07086	3.44439	3.55094	3.2818	3.7895	4.23462	4.01491	4.45128	3.47312	3.55454	3.65314	3.70745	4.03916	3.95094	3.28009	3.0866	3.67246	3.91664	4.40537	4.14439	3.37776	3.62652	3.93787	3.62233	3.87486	3.74186	5.41283	5.55794	5.71473	5.44202	5.98065	5.83431	5.57885	5.36313	5.02291	5.20041	5.51112	5.16949	5.55289	5.78298	6.06975	5.84441	6.18734	6.0641	5.88273	5.76686	5.32328	5.27732	4.66786	4.82084	5.49694	5.50321	5.14145	4.58245	4.82586	5.24672	4.89941	5.21872	5.19308	5.19729	4.48188	4.27537	4.2187	4.32163	4.59222	4.94505	5.53459	4.75359	5.4885	5.00753	5.49725	4.98974	5.25328	4.981	3.85681	3.99975	4.64107	4.99283	5.29272	5.81533	6.00099	6.01241	5.93662	5.79937	5.66798	5.84598	5.74116	5.69098	5.57131	5.42663	5.02339	5.77725	5.72526	5.78581	5.77355	5.65504	6.1019	5.80812	5.44989	5.66722	5.69835	5.67345	5.61056	5.57513	5.78785	5.78274	5.39953	5.25604	5.07366	5.26222	5.7203	5.89717	5.5136	5.11116	4.63492	5.75472	6.01616	5.73967	5.96111	5.76598	5.47569	5.06507	4.80346	5.28041	5.71887	5.53526	5.71226	5.31562	5.77481	5.71271	5.94345	6.02153	5.62066
OG0012670	Lthed_scf0050.1_g064430.1	Qgl_scf0040.1_g070240.1	AT2G02040.1	AT2G02040.1	II	0.465308	0.140518	0.31302	0.698102	0.446936	0.501403	0.378209	0.482809	0.704088	0.569112	0.61139	0.603759	0.546774	0.737458	0.736821	0.529378	0.796401	0.36608	0.511304	0.51818	0.405224	0.516132	0.867981	0.457222	0.805981	0.717868	0.350265	1.21536	1.44063	1.07894	1.38481	1.37576	1.44217	1.35929	0.741927	1.25176	1.34708	1.04365	1.21066	0.943268	0.825141	1.18992	1.86531	1.58371	1.35752	1.15689	1.21314	0.89213	1.10521	0.651453	1.52675	1.82747	0.996376	2.52994	1.90884	2.31868	2.38041	2.37977	2.8586	2.74632	2.40168	2.36303	2.63111	2.79654	3.07017	2.49122	2.50861	2.64885	1.65955	2.54727	2.63319	2.80771	2.85202	2.26865	2.30708	2.37779	2.38469	2.92304	2.64309	1.93497	1.22498	1.12971	1.43155	1.49011	2.02169	1.68413	2.28549	1.26785	1.92628	1.9675	1.97904	1.2654	1.4757	1.59342	0.599099	2.01101	1.51953	2.00007	2.07817	1.30191	2.04686	1.8707	1.89121	1.45471	2.30637	1.74201	2.0407	2.3539	2.04316	2.31625	2.33801	1.713	1.58506	1.2703	0.70848	1.11721	1.21248	1.96846	0.394264	2.76476	2.57405	2.8911	2.32537	2.3646	1.79728	1.36125	0.720833	0.55949	1.20503	0.517245	1.07366	1.74748	1.21028	1.99971	1.74479	2.08327	1.66822	1.87723	1.95876	1.30415	1.07512	0.88093	1.01871	1.00174	1.28394	1.58734	1.14379	1.59898	1.90706	1.97355	1.71618	1.2373	1.31585	0.795508	1.10931	0.68371	1.35837	1.77778	1.85741	3.51883	3.06337	3.53149	3.50967	3.20804	3.56324	3.54657	3.82255	3.41543	3.41063	3.83571	3.91421	3.56872	3.10827	3.2396	2.62651	3.48187	3.31667	3.55085	3.48283	3.65668	3.7858	3.85999	3.64038	4.05063	3.31363	3.24734	2.44635	3.17183	3.28439	2.99115	3.15557	3.82656	4.11715	0.972464	4.34776	4.65596	3.87258	3.42992	3.12836	2.77349	2.86986	2.25703	2.79211	3.16105	3.44203	3.42457	4.24752	4.76361	4.44584	3.51354	3.17675	4.07558	3.75439
OG0012672	Lthed_scf0050.1_g026150.1	Qgl_scf0040.1_g033570.1	AT1G67700.5	AT1G67700.5	II	5.57709	5.35357	5.09836	5.30788	4.72224	4.73822	5.26687	5.27822	5.24508	5.42463	5.16534	5.40736	5.96375	5.22815	5.44161	5.0897	5.39289	4.85356	5.1146	5.30008	4.89622	5.45316	5.44766	5.04728	5.46574	5.19296	5.56132	5.30181	5.25185	5.36594	5.0998	5.2205	5.33119	5.78802	5.83731	5.45509	4.66222	4.61074	5.33954	5.21121	6.07396	5.76187	5.34078	5.43034	5.47581	5.33575	6.31072	5.69063	4.68156	5.16009	5.46276	5.81456	5.41387	3.94928	3.46589	3.52729	2.65713	3.02539	3.31344	4.05239	4.38237	3.62233	4.18035	4.35448	3.42209	3.90296	4.24477	4.08052	4.05664	3.31333	4.36336	4.72084	5.06505	4.31577	3.76709	4.22298	4.61978	4.12753	4.21017	3.97647	5.16278	4.99627	5.10835	5.23102	5.68877	5.20638	5.4234	5.81231	5.72358	5.23098	4.88025	5.02439	5.51503	5.38577	5.19106	4.97083	5.8639	6.02372	5.98205	5.75508	5.46211	4.84413	5.13335	5.42118	5.39226	5.24834	8.4628	8.69542	9.31946	8.9406	9.00136	9.28343	8.4029	8.26023	8.47268	8.46959	8.2434	8.03825	7.20062	8.24124	9.03518	8.61154	9.40978	9.01647	8.55995	8.64692	8.70694	8.74284	8.57793	8.64103	8.68411	8.4486	7.1962	7.47169	7.95631	7.87649	7.23303	8.02418	8.18235	8.52186	8.54815	8.41632	7.87819	8.04479	8.30054	8.14397	7.90577	8.01065	7.93496	8.50954	8.5937	8.43564	8.60293	9.01994	7.87618	8.31049	8.34573	8.7581	8.7565	7.29914	6.95184	6.99012	6.77166	6.93627	6.97814	7.06437	7.56273	7.65302	7.50179	7.30311	5.57151	7.77998	7.23328	6.85096	7.35319	7.23503	7.45196	7.33237	7.35531	6.99524	7.17411	7.69222	7.12299	7.8099	7.92976	6.99431	8.17621	7.83109	8.37704	8.51049	8.67354	8.66482	8.3749	6.16467	7.85338	8.43273	8.85149	8.07755	8.49455	8.08753	7.99757	8.1416	8.36613	8.65325	8.72575	8.44624	8.50356	8.48505	8.51764	8.98527	8.54319	9.09196	8.38637
OG0012673	Lthed_scf0050.1_g026120.1	Qgl_scf0040.1_g033540.1	AT3G26050.1	AT3G26050.1	I	2.47496	1.78024	2.30876	2.03656	2.19888	2.13802	2.26458	1.87178	1.73116	1.75109	2.02305	2.63617	3.00718	2.55719	2.36959	1.97796	1.97951	2.12549	2.24481	1.91928	1.82391	1.42638	1.9438	1.85902	1.80444	3.4039	2.47346	2.65743	3.18793	3.28496	2.40424	2.60762	2.60263	2.4397	2.57211	2.91655	2.71922	2.93688	3.35023	3.3454	3.59278	2.78249	2.74577	2.58754	2.48852	2.83916	2.21852	2.56669	3.12863	3.0205	3.03578	2.52526	2.98585	2.84836	2.42291	2.03343	2.10171	2.20235	2.71898	2.76767	3.74005	2.8232	3.09946	3.32768	2.27073	2.90778	2.48803	2.47112	1.88959	2.18766	2.70809	3.28381	3.34336	2.88056	1.91119	3.58939	3.31254	3.09151	2.93463	2.90097	2.11798	1.82976	0.928642	0.786192	0.798031	2.26409	2.83672	3.51569	2.90873	2.38458	1.51703	2.1837	2.54147	1.66456	0.537838	0.880999	0.663971	1.5668	3.91868	3.72738	2.42228	1.92469	0.979912	2.3319	1.33615	2.07175	1.57413	0.887897	1.18312	1.0855	0.0821576	0.418522	0.779101	0.869425	0.883912	0.757912	0.879357	0.898336	2.72954	1.40412	1.1773	0.591274	0.981864	0.674109	0.570902	0.806193	0.666846	0.653484	0.85544	0.41695	0.806426	0.899383	1.96389	2.79643	2.39326	2.44339	2.24897	1.99005	1.95332	2.47096	2.2905	2.67854	2.73785	2.81064	2.48432	2.72511	2.90936	2.58556	2.19482	2.19664	1.88136	2.53244	2.49358	2.71998	3.14661	3.41674	2.75307	2.66707	2.53618	1.08039	0.9701	1.03274	1.25137	1.33236	1.64008	1.54461	0.721066	0.439496	0.795213	1.21942	2.26895	1.01879	0.893343	1.34516	1.14066	1.91957	1.02498	1.24406	1.05012	1.44022	0.977132	0.889488	1.5446	1.05516	0.909895	1.10773	0	0.202212	0	0.228476	0.0784097	0.315897	0.28977	3.32239	0.561421	0.177003	0.437541	0	0.0799852	0.0732075	0.0796936	0.0877351	0.223797	0	0	0.0708109	0	0.37313	0.264098	0	0.435855	0.142493	0.0807457
OG0012674	Lthed_scf0050.1_g026090.1	Qgl_scf0040.1_g033460.1	AT1G13195.2	AT1G13195.1	V	3.58403	3.80181	3.07913	2.94847	3.18287	2.81589	3.26074	3.15624	2.67108	3.40162	2.63046	3.24583	3.39898	3.72436	3.26463	3.44276	3.66888	3.11033	3.59821	3.54172	3.4934	3.60352	3.33309	3.84971	2.35986	3.00969	3.72789	3.17768	3.22189	3.22781	3.34685	3.24918	3.22491	3.25012	3.35321	3.24441	3.13395	3.19995	2.50431	2.81769	3.45485	3.20994	3.60946	2.97584	3.00545	3.51118	3.29651	3.05635	3.13124	2.75531	2.15172	3.04841	3.51066	3.59562	3.25142	2.96241	3.00224	3.20295	2.86674	2.40434	2.76997	3.16843	3.05994	3.0204	3.25185	3.46134	3.53118	2.94759	2.87867	2.89146	3.10917	3.1202	3.02869	2.86579	3.28846	3.23358	3.3652	3.24336	3.45576	3.58905	3.10064	2.99807	1.77647	1.82176	2.76336	2.2943	2.6908	2.92103	3.29229	3.47122	2.76764	3.09851	3.29245	3.04254	1.82103	2.5873	1.36441	3.1407	2.51894	2.63498	3.52432	3.29537	3.28614	3.7107	2.90124	2.50314	2.70272	2.96919	2.64221	2.44888	2.77641	2.48942	3.07907	2.29405	2.86801	2.52583	2.52289	2.83297	3.60769	3.7447	3.14196	2.23214	2.65416	2.77368	2.73409	2.7472	2.99689	2.91219	2.83444	3.03503	2.25955	2.39708	3.76037	2.95175	2.66499	2.93854	3.01958	3.11171	2.75256	3.23292	1.74575	2.24137	2.54402	2.84993	2.96362	2.59824	3.43166	3.26263	3.05562	2.78603	3.04493	2.80956	2.93429	1.98096	3.12755	2.64618	2.22043	2.72991	2.2934	3.66128	3.29814	3.70498	3.19551	3.34896	3.11228	3.44183	3.30823	3.56084	4.0227	3.74504	3.89971	3.93691	3.62302	3.43183	2.94801	3.62653	3.16729	3.3241	3.41271	3.62731	3.45583	3.94877	3.78054	4.17822	3.97141	3.26379	2.61345	1.28398	1.84901	0.844659	2.34227	1.45169	2.30055	2.86367	3.43697	2.3482	3.30551	2.7944	2.83431	2.76297	2.3023	2.37268	2.11848	2.03423	2.18086	2.99603	2.22516	3.40093	3.03676	2.53737	3.0946	3.63236	2.65167
OG0012675	Lthed_scf0050.1_g025770.1	Qgl_scf0040.1_g033050.1	AT3G26090.1	AT3G26090.1	IV	3.2125	3.20909	3.1788	3.20681	3.05625	3.18409	2.97059	2.88383	3.28579	3.39744	3.48594	2.50425	3.44457	3.12271	3.3558	3.19488	3.35981	3.50938	2.79433	2.81339	2.92626	3.07054	3.33522	3.45306	3.20224	2.85218	3.38785	3.03986	2.89321	3.21173	2.84216	3.07849	3.06254	3.16137	3.67398	3.60205	3.63627	3.42352	3.14204	2.70086	2.99853	3.09436	3.24242	3.44242	3.04756	2.86841	3.32589	3.4118	3.28245	3.55908	3.51154	3.37657	3.16528	2.45583	2.19343	2.37508	1.94114	2.013	2.1176	2.51754	2.40652	2.52275	2.44115	2.46063	2.66896	2.36531	2.49145	2.05943	1.88543	1.75869	2.12116	2.44873	2.43155	2.53645	2.73716	2.34255	2.13587	2.52024	2.04075	2.26475	2.46144	2.54137	2.27779	2.04448	2.33423	2.58578	2.98536	2.6394	2.77914	2.51426	2.60589	2.53675	2.1706	2.43091	1.72436	1.62567	1.91355	2.03864	2.48627	2.63619	2.92752	2.49469	2.83987	2.08775	2.56161	2.41968	2.94053	3.04946	3.18593	3.57094	3.16082	3.58037	3.39685	3.12813	3.50416	3.43987	3.11221	3.05722	3.14894	3.34378	2.76157	3.38683	3.03583	3.52825	3.73577	3.66831	3.46087	3.33588	3.90439	3.33398	3.19304	4.08555	3.00044	3.425	3.17021	3.02897	3.2578	3.08477	3.07963	2.91614	3.45867	3.35643	3.41879	3.52659	3.2823	3.37627	2.56237	2.90105	2.97799	3.26697	2.84185	3.078	3.12435	3.49723	3.20113	3.56152	3.369	3.06375	2.90272	2.89773	2.89219	2.8266	2.69863	2.74843	3.03642	2.85738	2.99879	3.23892	3.0073	2.82914	3.06673	2.68898	2.91569	2.6534	2.71423	2.77933	2.60824	2.83532	2.92179	3.41624	3.36383	2.8427	2.69591	2.49148	2.8125	2.82718	1.97709	1.96934	1.99251	1.97361	2.02977	2.26346	1.85875	2.07252	1.71411	2.20314	1.79394	2.6716	2.23813	2.62349	2.28589	2.40925	2.00642	2.46173	2.10188	2.26486	2.16269	2.04438	1.99969	1.65151	2.0669	2.10729	1.70713
OG0012676	Lthed_scf0050.1_g025550.1	Qgl_scf0040.1_g032800.1	AT1G24490.1	AT1G24490.1	IV	4.50392	4.49117	3.74661	4.37903	3.99423	4.01148	4.42565	5.05775	5.37199	5.24614	5.06233	4.74825	4.71072	4.27795	4.11738	4.43792	4.57353	4.13747	4.63601	4.7392	5.32769	5.30855	5.3813	5.4134	5.13944	4.87147	4.43999	4.7616	4.85661	4.6785	5.08647	4.81111	4.72975	5.36472	5.7659	5.85039	6.0318	5.83456	5.62381	5.32529	4.89747	4.82241	4.81626	4.31319	4.84206	5.36497	5.29776	5.31376	6.06908	5.79226	5.13758	5.17946	5.19547	4.58287	4.69224	4.38622	4.81131	5.12985	4.47892	4.58423	4.30587	3.82187	3.84883	4.21077	4.46883	4.58777	4.7961	4.50956	5.29503	5.05006	4.89108	4.88078	4.67627	4.69447	4.757	3.77128	3.92862	4.10008	4.36414	4.63141	4.92539	5.44083	5.364	5.65899	5.49373	5.0295	4.87432	4.55653	4.14319	4.79458	5.01772	4.86462	4.7314	5.22852	6.04034	5.59324	5.42252	5.29248	4.90665	4.53988	4.56376	4.61796	5.2423	4.64376	4.8788	5.14002	5.96418	5.7679	5.25017	5.0787	5.35771	5.54213	6.24748	6.56201	6.31966	6.55664	6.35948	6.05022	5.35197	5.74839	5.61964	5.68362	5.65375	5.7221	6.24913	6.24873	6.40006	6.78336	6.7262	6.79512	6.76011	5.99135	5.27163	5.90668	5.76513	5.6623	5.69662	5.92413	5.94326	6.23851	7.04809	6.9034	6.29829	6.80415	6.61428	7.0465	5.61759	5.34381	5.58733	4.97764	5.2965	6.02168	6.91698	6.8839	7.31302	7.33255	7.19443	6.7577	6.46396	5.75022	5.99711	5.87011	6.64067	6.36858	5.89673	6.08709	5.69627	4.69526	5.31342	5.08975	5.71032	5.48087	5.44281	5.78038	6.46307	6.88151	7.01318	6.50798	6.29033	5.83408	5.3236	5.14035	4.55842	4.95396	5.69234	5.88434	6.61395	6.64857	6.57187	7.27726	7.08148	6.54695	6.26474	5.15236	4.16969	5.61446	5.13192	6.23974	5.89891	6.45676	6.53642	7.56154	7.58808	7.35876	6.86327	6.74456	5.91007	5.09512	5.601	6.20768	5.65725	5.3397	6.34221
OG0012677	Lthed_scf0050.1_g025480.1	Qgl_scf0040.1_g032790.1	AT3G26100.6	AT3G26100.6	III	6.22875	5.62963	6.17556	6.28695	6.30156	6.33059	6.5674	6.17482	5.95003	6.19706	5.97198	5.571	5.96577	6.36108	6.14419	6.21649	6.21452	6.29448	6.30751	6.39281	6.1583	6.27202	6.11859	6.32409	5.89966	5.59613	6.12937	5.87913	6.16421	6.08741	6.12046	6.36279	6.07224	6.12625	6.03731	5.9788	6.20885	5.52842	5.40072	6.16182	6.17259	5.98588	6.07917	6.20354	6.02617	6.04152	5.85663	6.08822	6.09735	6.00368	5.69428	5.92662	6.4437	6.23141	6.22467	6.32577	6.20086	6.23263	6.20395	5.9293	5.50488	5.79073	5.24626	5.31767	5.54887	6.04546	6.01133	5.95716	6.42684	6.07748	5.99397	5.74781	5.30507	5.49277	6.40284	5.63109	5.57182	5.59369	5.72653	5.76685	6.89203	6.73787	7.0347	6.74733	6.3277	6.56589	6.52194	6.65266	6.77204	6.81552	6.22007	6.8125	6.62847	6.52104	6.73944	6.4329	6.38951	6.25839	5.5729	6.32724	6.97743	7.0614	6.99028	6.90923	6.7334	6.32905	5.52202	5.22127	5.30385	5.47003	4.94239	5.25426	5.23879	5.4121	5.5075	5.80379	5.88802	5.88733	5.39774	5.51137	5.13156	5.3154	5.59734	5.58519	5.16728	5.4147	5.60134	5.68703	5.71387	5.75628	5.77567	5.99456	5.63519	5.54345	5.51965	5.77006	5.56609	5.47095	5.42325	5.26724	5.79012	6.06068	6.08254	5.6382	6.22477	6.85203	5.34853	5.50369	5.39649	5.30375	5.23292	5.03563	5.15902	5.77911	6.32343	5.98422	5.68336	5.48331	5.49259	5.92676	5.86244	6.41732	6.46667	6.30079	6.42374	6.0466	6.036	6.15888	6.09157	5.9651	5.90588	5.59207	5.89186	5.78225	6.05279	6.19626	6.14412	5.96466	5.99114	6.16012	5.91701	5.95473	5.63981	5.82548	5.72447	5.59037	6.22383	6.10217	6.35594	6.26543	6.38447	6.47353	6.30366	5.53233	5.78825	6.42078	6.31979	6.38792	6.34947	6.45065	6.32162	6.46502	6.20799	6.4802	6.17906	6.33453	6.74287	6.27547	6.73515	6.95924	6.72655	6.12387	5.75425
OG0012678	Lthed_scf0050.1_g025250.1	Qgl_scf0040.1_g032660.1	AT1G24510.1	AT1G24510.1	III	6.95514	6.71841	6.81219	6.94325	6.82223	6.87917	7.44891	7.71896	7.85219	8.01802	7.96481	7.99197	7.16755	6.94475	6.58773	6.60267	6.97229	7.09948	7.48979	7.46589	8.07447	8.01704	8.18416	8.05448	7.83191	8.00438	7.03808	7.54336	7.32915	7.12375	7.42899	7.31757	7.51869	7.72425	8.09699	8.10919	8.10913	8.26056	8.23802	7.98884	7.18706	7.38419	6.85103	7.08731	7.24684	7.69367	7.57516	7.93823	7.91189	8.1559	8.05759	7.78982	7.34293	7.69387	8.34657	8.19591	8.41565	8.23501	8.14796	8.18081	8.21078	7.40761	7.81182	7.47323	7.24395	7.31142	7.73282	7.88636	8.38534	8.33945	8.50654	8.06909	8.13643	7.79549	7.43481	7.52953	7.13698	7.24669	7.41896	7.80645	7.63209	8.07245	8.327	8.78064	8.54178	8.31216	8.05389	7.87283	7.25341	7.18287	7.3417	7.46874	7.65289	8.06728	8.48779	8.58381	8.47013	8.31695	8.36213	7.89208	7.18842	6.84525	6.89239	7.35297	7.37562	7.87087	6.54041	6.69411	6.47277	6.27254	6.55391	6.49646	6.63457	7.12596	7.10589	7.24319	7.12596	6.74497	6.8954	6.55276	6.49383	6.34953	7.01151	6.60453	6.61275	6.6639	7.24024	7.29288	7.44339	7.38912	7.04445	6.43615	6.53513	6.93383	6.89288	6.49351	6.88001	6.60465	6.75083	7.16282	7.32441	7.50969	7.59986	7.62531	7.13988	7.16305	6.77902	6.64896	6.77636	6.49663	6.63191	7.04005	7.00148	7.23549	7.53256	7.51634	7.31735	6.87906	6.65929	7.29801	7.82014	7.82494	7.85291	7.68064	7.38087	7.52155	7.24491	6.96362	6.66531	6.59351	7.02061	7.0449	7.3967	7.52537	7.74935	7.71927	7.74373	7.32144	7.2548	7.26737	7.14515	6.79799	7.00098	6.54693	7.18303	7.42835	7.36477	7.49488	7.60955	7.7865	7.54938	7.34825	7.2817	8.27234	6.96851	6.76517	6.71793	6.97783	7.03577	7.18625	7.51082	7.74009	7.81889	7.72818	7.23436	6.9499	6.83005	6.96377	6.69695	6.63702	7.01735	6.97632	7.44207
OG0012679	Lthed_scf0050.1_g025200.1	Qgl_scf0040.1_g032600.1	AT1G13190.1	AT1G13190.1	V	4.74624	4.78269	4.57384	4.89516	4.62673	4.59898	4.61913	4.84878	5.06712	4.99561	5.02193	4.70851	4.77071	4.77043	4.64079	4.74959	4.54976	4.6261	4.74142	5.02851	5.17087	5.25252	5.5016	5.36079	5.07116	4.80459	4.91619	4.7521	4.94231	4.73145	4.99801	4.91755	4.82966	4.98715	4.852	4.90674	5.05847	4.6665	4.41338	4.55714	4.70401	4.80962	4.84412	5.05596	4.90086	4.89686	4.74708	4.96758	4.96023	4.86666	4.60492	4.7827	4.64179	5.45462	6.15719	6.26989	6.47804	5.76726	5.68892	5.31022	5.22297	5.3046	4.86435	4.91216	4.97347	5.00437	5.12853	5.20043	6.09371	5.85385	5.32617	5.10903	5.1076	5.06937	5.2957	4.89838	4.80477	5.00453	5.15299	5.71114	4.25372	5.51172	5.87577	5.93394	5.13627	5.22093	4.8689	4.48276	5.25438	5.13901	5.15258	5.04359	4.85211	5.22007	5.53622	5.5461	5.459	4.90115	4.35007	4.62159	5.07644	4.72447	5.06666	4.96076	4.94917	5.12973	4.71139	4.91929	4.72609	5.16258	5.33436	4.72434	4.68547	4.89239	4.56746	4.87858	4.68981	5.41711	5.2214	5.00156	4.86082	4.9623	4.93998	5.09648	5.06348	4.78124	4.58576	4.57651	4.93779	4.68296	4.58933	5.00824	4.98858	5.23192	5.38858	5.15418	5.21272	5.0975	5.17896	4.83124	4.9085	4.98042	5.15173	4.92114	4.92497	5.36782	5.10179	4.99571	5.19036	5.37194	5.0179	5.15284	5.05043	4.68285	5.09706	5.07161	5.0184	4.96787	4.91569	4.85449	4.98688	5.36713	5.16807	4.93598	4.98316	4.81301	4.94754	5.30019	4.79061	4.79919	4.44718	4.59557	4.5617	4.78847	5.0139	4.81801	4.70413	4.61483	4.87148	4.93038	4.97257	4.58868	4.82571	4.70336	4.40297	4.86152	4.54897	4.91673	5.21018	5.09536	4.89909	5.06604	5.04257	4.47896	4.83144	4.89598	4.69336	4.9072	4.5786	4.61359	4.88943	5.08755	4.78389	4.71691	4.69243	4.68845	5.27676	4.9057	5.02829	5.43795	5.01933	4.54885	4.7349
OG0012680	Lthed_scf0050.1_g025180.1	Qgl_scf0040.1_g032520.1	AT1G13180.1	AT1G13180.1	V	4.64272	4.68439	4.32852	4.62745	4.31407	4.4348	4.70972	5.14855	4.9758	4.80311	4.82136	4.86068	4.71908	4.5681	4.21997	4.4394	4.21992	4.42863	4.95851	4.67355	5.42641	5.2576	5.08464	5.697	4.83379	4.86671	4.84906	4.61507	4.88362	4.81316	4.80367	4.70786	4.60245	4.86923	5.28404	5.43495	5.16271	5.21633	4.79489	5.10422	4.66346	4.72794	4.43347	4.38049	4.61793	4.83293	4.61981	5.15945	5.40891	5.26504	4.93962	4.27809	4.36186	4.75521	5.13373	5.11477	5.08534	4.6474	4.52831	4.38718	4.66331	4.56917	4.28699	4.61882	4.71547	4.39775	4.30921	4.23653	5.27456	4.49605	4.35948	4.14178	4.39757	4.52947	4.48221	4.5836	4.24203	4.62183	4.31338	4.7677	4.84987	5.66069	5.24811	5.39343	4.63095	4.64498	4.87249	4.92831	4.88436	4.49891	4.69667	4.70568	4.75509	5.11618	5.42049	4.97034	4.86854	4.30234	4.76644	4.86886	4.63744	4.64971	4.41467	4.70692	4.63409	4.9091	4.36468	4.15741	3.95473	3.8357	3.68467	4.29205	4.31241	4.72027	4.85536	4.65827	4.48785	4.06224	4.96906	4.50547	4.27842	4.34381	4.22707	4.28194	4.19683	4.43699	5.00587	4.93873	5.09746	5.5831	4.364	4.32712	4.91261	4.69096	4.29378	4.42911	4.74315	4.40358	4.54784	4.46366	5.22089	5.26833	4.46091	5.23931	4.78767	4.81215	4.51227	4.75695	4.39378	4.24954	4.03833	4.55933	4.67454	4.99066	5.39899	5.34126	4.80827	4.54208	4.5817	4.62103	5.21687	5.19597	4.82062	4.73129	4.734	4.61982	4.41602	4.24583	4.29192	4.3873	4.99652	4.23961	4.35458	4.44407	4.98846	4.50494	4.28978	4.26315	4.47008	4.49016	4.57512	3.86189	4.69367	4.36516	4.13098	4.63734	4.86321	5.11915	4.97434	4.89943	4.69164	4.74163	4.93748	5.50434	5.19764	4.58033	4.63198	4.85923	4.60688	4.5122	4.88851	5.09713	4.68349	4.80026	4.77999	4.83323	4.77032	5.32512	4.9345	4.87567	4.89476	4.65577	4.79994
OG0012681	Lthed_scf0050.1_g024850.1	Qgl_scf0040.1_g032010.1	AT1G24530.1	AT1G24530.1	V	1.90855	2.5636	2.42136	1.97401	1.52668	2.35426	2.01037	3.02328	2.91352	4.41545	2.67326	2.94512	2.8479	1.39792	1.13677	2.00474	1.36993	2.13483	1.99422	1.54515	2.83988	3.64952	3.86903	5.15589	2.0757	2.83089	2.88143	1.77042	1.7602	1.59158	1.80417	1.45287	1.5764	2.37327	4.86506	4.55009	1.99916	2.01282	1.28582	1.31982	3.15313	2.0653	1.36223	1.58105	1.30692	1.6565	1.48366	4.56017	3.16806	3.48104	1.69939	0.872773	0.93471	2.72576	4.18416	4.09875	3.07878	2.32085	1.43362	2.15117	1.37274	2.16513	1.3244	1.60404	1.74584	2.17164	2.32824	4.03643	5.36672	3.08875	2.59541	2.53955	1.41279	1.10308	2.20682	1.36063	1.29788	1.96865	1.42404	1.90072	0.437237	2.68826	3.05227	2.03953	1.25931	1.44973	0.59735	1.36784	1.29207	0.222509	0.474012	0.799986	0.281697	1.6045	4.88674	3.03293	2.0736	0.411454	0.150447	1.0271	1.16609	1.32699	0.57526	0.828608	0.675067	0.774232	0.965049	0.858095	0.919315	1.76659	1.18049	1.30114	0.737518	2.58344	3.21423	3.17358	1.31074	1.64947	2.35045	0.756403	0.688979	0.951659	0.555614	0.375314	1.37814	0.953927	2.74952	3.11772	2.99283	4.93801	1.27553	1.56572	1.73463	0.72434	0.84332	0.868397	0.74343	0.649482	0.705849	1.31517	4.02137	3.6053	1.37434	1.81367	1.34606	0.757518	3.64516	1.12973	0.793181	1.00827	0.334048	0.855502	1.07177	2.79228	1.85982	1.09479	1.05097	0.938071	1.25411	0.53659	1.06472	1.5468	1.1166	0.516921	0.692591	1.04171	0.610053	0.622139	0.25591	1.22746	1.79248	1.33316	0.539841	0.846225	2.68695	1.25152	0.483827	0.778363	0.552486	0.327273	0.277193	0.72277	1.86901	1.26969	0.407646	0.2969	0.193778	0.662606	0.459223	0.102502	0.100149	0.109629	0.363843	0	2.4036	0.588992	0.105773	0	0	0.266004	0.198954	0.646683	0.10043	0	0	0	0.365882	3.3689	0.0909392	0	0.204459	0.264983	0.200528
OG0012682	Lthed_scf0050.1_g024370.1	Qgl_scf0040.1_g031410.1	AT1G24560.1	AT1G24560.1	V	4.80562	4.69909	4.64832	4.48299	4.50092	4.61544	4.65136	5.07386	5.03384	5.05504	4.90813	4.50687	4.7497	4.53719	4.54746	4.68981	4.69334	4.66815	4.6963	4.90084	4.96527	5.19214	5.51809	5.48129	4.68218	4.47148	4.86022	4.81047	4.82908	4.89153	4.98496	4.75921	4.88329	4.91412	5.13543	5.09946	5.30248	4.7778	4.55702	4.69056	4.71803	4.74908	4.61337	4.80195	4.71174	4.69219	4.83592	5.14748	5.38671	5.24131	4.84366	4.58653	4.64824	5.7593	5.80481	5.61262	5.94207	5.57918	5.26868	5.38139	5.28334	5.63801	5.3049	5.3247	5.42032	5.48695	5.33158	5.23187	5.82557	5.71953	5.24125	4.91398	5.06627	5.34612	5.79847	5.67592	5.54627	5.63575	5.56873	5.43488	5.08822	5.45263	5.56844	5.89219	5.45076	5.12087	5.42212	5.35316	5.69437	5.55407	5.56085	5.56024	5.41045	5.4615	5.41013	5.64277	5.51028	5.07296	5.03628	5.17751	5.79578	5.56444	5.66584	5.6463	5.35717	5.31107	4.5984	4.25575	4.65786	4.71266	4.61821	4.7087	4.64005	4.96631	4.76593	4.52509	4.12714	4.47914	4.81608	4.98309	4.83877	4.71156	5.12067	5.00032	4.79487	4.62018	4.79622	4.78019	5.14324	4.72479	4.31648	4.75581	4.721	4.77627	5.05941	5.15614	4.81938	4.94374	5.01403	4.95517	5.24829	4.99885	5.10236	5.16899	5.19155	5.34186	4.57557	4.73681	4.78645	5.24946	5.01719	4.54015	5.11788	5.27411	4.58329	4.96249	5.17083	5.04557	4.79381	4.65477	4.98959	5.1939	4.84227	4.51791	4.72988	4.51642	4.41442	5.64817	4.72565	4.87193	4.67352	4.85877	4.73047	4.47604	4.59676	5.03801	4.46214	4.06215	4.21487	4.6511	4.39049	5.37012	5.59191	5.03475	4.56075	4.65579	4.14286	4.42728	5.05019	4.87838	4.48304	4.42131	4.44348	5.16153	5.41717	5.1633	5.18267	5.21361	4.63149	4.39272	4.33862	3.97924	4.6724	4.27632	4.10685	4.36719	5.47684	5.63353	5.65947	5.84855	5.4446	4.28855	3.76145
OG0012683	Lthed_scf0050.1_g023770.1	Qgl_scf0040.1_g030760.1	AT3G55270.1	AT3G55270.1	IV	4.05671	4.6454	4.54092	4.108	4.03889	4.38117	3.93249	4.25394	4.39702	4.68262	4.45969	3.54956	3.92409	3.95905	3.94653	4.55538	4.51749	4.42884	4.10838	4.06228	4.45176	4.41686	4.78925	5.19765	4.37962	3.68963	3.76932	4.29203	4.14033	4.10056	4.4665	4.24035	4.19635	4.40354	5.53095	6.01234	5.87831	5.31021	4.46834	3.80553	4.09799	4.59591	4.46925	4.6123	4.32103	4.60956	4.47761	5.05089	5.59939	5.32035	5.19378	4.04316	4.0039	4.06745	5.01172	5.60486	5.84389	4.83535	4.8865	4.08828	3.57964	4.69163	4.11218	3.98032	4.69918	4.20305	4.44451	4.80281	5.38673	5.98471	4.83625	4.55145	4.26804	4.19657	4.79142	3.98167	4.19698	4.11711	4.23611	5.02066	3.88562	4.3329	4.89993	4.97299	4.61325	4.60394	4.09406	3.28858	4.51039	4.37251	4.27924	4.25953	4.19157	4.41062	4.80137	5.24798	5.02156	4.82912	3.8568	3.81795	4.46592	4.39471	4.4727	4.37372	4.37118	4.21758	3.96396	4.00558	4.02779	4.41358	4.68893	4.36406	4.40684	4.90471	4.69658	4.72548	4.63016	4.90619	3.82646	3.75889	4.14245	4.43676	4.29152	4.53023	4.77002	4.60961	4.90824	4.69679	5.33494	5.10356	4.51664	5.32053	3.41497	4.93979	4.69192	4.66881	4.56624	4.46463	4.65637	4.56614	5.60715	5.65811	5.95081	5.46444	5.55664	5.79282	3.73308	4.03692	4.18651	4.98656	4.39884	4.34555	4.84665	5.21407	6.12711	6.64739	5.3654	5.02131	4.76439	4.13625	5.06124	5.55274	5.51703	5.21457	5.27531	4.38215	4.42414	5.65242	4.63604	4.53861	4.00658	4.28207	4.53672	4.82324	4.97975	6.01672	5.21217	5.34767	5.08117	5.04243	4.6023	4.31353	4.15177	4.51444	4.04421	4.94698	4.30111	4.81694	5.04316	5.04569	4.53855	4.74036	4.6399	3.85441	3.91691	4.76912	4.68821	4.39922	4.57082	4.48181	4.74793	5.25094	4.963	4.93879	4.98854	4.85118	5.00262	4.08934	4.73656	5.00971	4.82852	4.46365	4.8612
OG0012684	Lthed_scf0050.1_g024780.1	Qgl_scf0040.1_g031850.1	AT1G67790.1	AT1G67790.1	I	0.655783	0.567341	1.02549	0.501454	1.14184	1.00403	1.52691	1.13803	1.69642	1.4424	1.52578	1.2514	1.51439	0.971405	1.16718	0.619786	0.767349	0.599405	0.974813	1.03868	1.62852	1.74761	1.51861	1.94624	1.24898	0.923726	0.943222	0.680255	0.534325	0.445512	0.564157	0.709465	0.465399	0.447038	0.458675	0.48757	0.60932	0.674722	0.944196	0.683687	0.796056	0.403345	0.630928	0.503122	0.394125	0.553107	0.558849	0.323583	0.935903	0.757533	0.405046	0.464487	0.648243	0.749942	0.541495	0.590602	0.839702	0.934801	0.684038	0.925615	1.01045	1.43165	0.37201	0.872596	0.739973	1.23733	0.733828	0.446626	0.702969	0.525835	1.02067	0.89451	0.841005	0.784179	0.53155	0.960583	1.10982	1.03271	1.15354	0.332395	1.25235	1.59254	1.16751	1.18437	1.76849	0.998741	1.92855	2.78812	1.37406	1.61696	1.35613	1.81345	1.41489	1.24993	1.81713	1.22543	1.42998	1.79823	1.50689	1.92321	1.85782	1.56007	1.70061	1.51238	1.51685	1.26196	1.49593	1.62753	1.86384	1.75326	1.37739	1.25478	1.22556	1.4859	1.70505	2.17582	2.63207	1.38588	1.91374	1.8985	1.31194	1.69569	1.31953	1.00116	1.01138	0.975594	1.16287	1.45491	1.1984	1.60152	1.3003	0.513996	2.38001	0.471959	0.46514	0.785672	0.60707	0.480439	0.650626	0.457876	0.291992	0.521563	0.655902	0.185349	0.34827	0.247544	1.05706	1.23632	0.926783	0.717345	0.756663	0.672817	0.407145	0.273697	0.416549	0.555282	0.520705	0.449892	0.437124	1.17742	0.795824	0.505867	0.729662	0.617107	0.318704	0.39614	0.692929	0.868239	1.00617	1.43794	0.999098	1.53656	0.958266	0.56475	0.82237	0.641057	0.897813	0.571354	0.711836	0.394664	0.617123	1.43624	1.40345	1.64207	0.94833	1.06649	1.07873	1.4571	0.538763	1.04571	0.759615	0.649316	0.472542	0.989226	1.44359	2.55027	2.14792	1.14748	1.03905	0.973252	0.836582	0.748544	1.30635	0.583466	0.860034	1.03637	1.32508	2.18661	1.16345	1.0645	1.18291	1.64312	0.950726
OG0012685	Lthed_scf0060.1_g065310.1	Qgl_scf0090.1_g054490.1	AT1G07740.1	AT1G07740.1	III	0.772584	0.232277	0.773412	1.12886	0.406889	0.786443	0.596462	0.799749	1.0658	1.0492	1.47852	1.70775	1.136	0.608597	0.697478	0.87138	1.28743	0.883365	1.12867	1.13493	1.52313	1.23552	1.07404	1.16161	1.68405	1.85757	0.596872	1.18188	0.860234	0.939443	0.756873	0.739378	0.849321	1.30283	1.37415	0.967917	0.986353	1.28816	1.47141	1.28983	0.694913	1.02232	0.493617	0.862007	0.82884	1.3866	1.12329	1.34194	1.01292	1.01613	1.66244	1.21944	0.889948	1.54912	1.90284	2.05563	2.127	2.10088	1.86439	1.51941	1.48724	1.16303	1.31413	1.80446	1.53672	1.8655	1.5665	1.83839	1.77036	1.66426	2.37565	1.68791	1.54856	1.65875	1.63791	1.35048	1.45468	1.41633	1.86552	1.69542	0.933153	1.06038	1.81537	1.57301	1.14236	1.85213	1.40791	1.33658	1.06634	1.14353	1.40402	1.50838	0.981956	1.45759	0.946949	1.13984	1.92343	1.48304	1.65114	1.47825	1.08827	1.06518	1.96834	1.10407	1.49981	1.50027	0.951896	1.16349	1.22321	0.973149	1.39964	1.22814	1.41567	1.76902	1.1482	1.93185	0.902043	1.64813	1.21654	0.674334	1.08567	0.845974	1.17143	1.37935	1.55578	1.5812	1.37852	1.77737	1.41446	1.67853	1.89024	1.25938	0.776249	1.61854	1.19	1.29217	0.973332	0.980878	0.968213	1.69881	1.6554	1.18636	1.07622	1.04833	1.64891	1.40713	1.71318	1.62934	1.16627	1.08392	1.21388	1.60282	2.16255	1.48653	1.43567	1.58982	1.83103	1.60463	1.56778	2.92485	2.96208	2.65478	2.55149	2.64081	2.80741	2.93154	2.95501	2.32004	2.27292	2.22686	2.33225	2.56203	2.71498	2.94669	2.70477	2.39539	2.90657	3.1304	2.56079	2.56786	2.94293	2.03321	1.98387	2.03171	2.50555	2.63924	1.99686	2.03926	1.39684	1.95331	2.42492	2.10164	2.31207	1.91643	0.74802	1.53896	2.13118	1.46956	2.14078	1.92914	2.04891	1.3441	1.71725	2.4834	2.08418	2.27047	1.79989	0.872203	2.25335	1.99923	1.44488	1.72746	1.77779
OG0012686	Lthed_scf0050.1_g023260.1	Qgl_scf0040.1_g029560.1	AT3G26430.1	AT3G26430.1	V	1.34739	0.697372	0.426698	1.24405	1.01788	1.0433	0.733601	0.622488	1.13163	0.90566	1.20939	0.853397	2.67868	2.08907	1.56361	1.27156	1.39453	1.41906	1.00353	0.760328	0.648825	1.08126	1.99063	1.65962	1.38132	1.48399	2.12472	1.92008	2.00931	1.83259	1.00203	1.54634	1.5823	1.27895	1.45548	1.65267	1.56378	1.50107	1.79212	2.08099	2.6121	1.59687	1.47175	1.49375	1.48944	0.630139	1.29468	1.34346	1.32147	1.63904	1.59427	1.74536	2.27797	0.668741	0.0351807	0	0.173008	0	0.572041	0.930493	1.34888	1.27349	1.34265	1.67723	0.568271	0.829389	0.34917	0.108563	0.0388883	0.145044	0.0634968	0.351374	0.855441	1.12566	0.574751	1.28953	1.09044	0.947441	0.758742	0.597938	0.970434	0.273092	0	0	0	0	0.994988	2.09045	1.19618	1.02407	0.870108	1.01792	1.17478	0.771913	0	0.357069	0	0	1.80455	1.77218	0.828791	1.03899	1.20505	0.578101	1.01137	1.57279	2.41945	2.12839	2.79923	1.8386	2.12125	2.41285	1.68923	1.39671	0.979966	1.62054	1.03589	1.29826	2.28099	0.86916	2.10027	2.45944	3.04008	2.45466	2.16647	1.88588	1.48311	1.0269	1.63027	1.79993	1.38497	1.44551	1.38322	1.21576	1.06535	0.850553	1.00116	1.33268	0.950232	1.30175	0.842036	0.865479	1.10542	0.468965	1.26987	1.16267	2.56552	1.10421	0.651599	0.955557	0.964834	1.15031	0.900419	0.888166	1.08549	0.690203	1.03357	1.12078	0.931357	0.154335	0	0	0.017666	0.0390811	0.20491	0.109883	0.227919	0	0.0442926	0.870696	0.874094	0.258501	0.0365167	0	0	0.0707756	0.116782	0	0.272385	0.0654807	0	0.3439	2.00041	0.265208	0.0951127	0.165831	0	0	0	0	0.115553	0	0	2.03551	1.85198	0.57295	0.234646	0.116328	0.427467	0	0	0	0	0	0.221765	0.380607	0.224265	0.776724	0.295742	0.113922	0.122618	0	0
OG0012687	Lthed_scf0050.1_g023170.1	Qgl_scf0040.1_g029370.1	AT1G67840.1	AT1G67840.1	II	3.20921	2.97445	3.48057	3.09067	3.13149	2.9852	3.19799	3.62749	3.75063	3.63167	3.51309	3.2813	2.89572	3.06614	3.02399	3.21144	3.2419	3.06097	3.28281	3.23836	3.40152	3.37119	3.38431	3.33459	3.43102	3.19611	3.02466	3.15565	3.28507	3.13074	3.17824	3.20668	3.12069	3.40723	3.19202	3.32797	3.62767	3.60972	3.45863	3.15733	3.27899	3.41829	2.97267	3.08401	3.17832	3.39548	3.61286	3.11929	3.66628	3.31194	3.62503	3.74533	3.55415	3.6217	3.19601	3.28841	3.50216	3.7737	3.4628	3.87756	3.5513	2.88834	3.11743	3.13171	3.0863	3.44376	3.5499	3.25735	3.3265	3.90946	3.86828	4.01201	3.66187	3.51803	3.2974	3.01603	3.10111	3.25428	3.24435	3.44017	4.00521	3.97779	4.00081	3.94014	4.15984	4.10581	4.0369	3.93592	3.75648	3.74379	3.27141	3.71479	3.74429	4.17744	3.70369	4.54143	3.98209	4.22389	3.86734	4.17886	3.98112	3.47262	3.73977	3.42101	3.58479	4.04011	3.83982	3.26806	3.8217	3.6048	3.363	3.70949	3.87962	3.72286	3.68088	4.12058	4.11919	4.44201	3.25665	3.42483	3.51489	3.77103	3.79937	3.65286	3.66522	3.90054	3.54987	4.10245	3.88737	3.86986	3.94623	4.06131	3.42857	3.98619	4.22883	3.96966	3.65496	4.1805	4.20361	3.95137	4.08618	4.07729	3.93301	4.03918	4.12704	4.59774	3.90669	4.13882	3.86695	4.09501	4.16321	3.95301	4.28597	4.19915	4.21579	3.96168	4.36656	4.47237	4.54451	4.46454	4.43267	4.50977	4.66413	4.62838	4.2649	4.53537	4.66087	4.39859	4.32291	4.2712	3.74734	4.38834	4.49232	4.55546	4.43742	4.55223	4.97929	4.86083	4.53817	4.30171	4.4517	4.39306	4.22525	4.33328	4.47307	4.41276	4.97365	4.87544	5.37053	5.56638	5.24181	5.1257	5.09035	3.89669	4.12431	4.80868	4.63008	4.41169	4.78106	4.8973	5.31055	5.45353	5.61187	5.87273	5.77292	5.38882	5.05645	5.10853	4.52318	4.36693	4.30441	4.90274	4.99455
OG0012688	Lthed_scf0050.1_g023070.1	Qgl_scf0040.1_g029220.1	AT1G67856.1	AT1G67856.1	III	7.21819	8.01544	9.2191	6.826	8.07074	8.67283	5.36816	5.82296	6.81628	5.15762	4.48661	4.28763	5.35953	5.25908	7.50043	7.19301	6.97471	7.06973	4.75447	6.52195	5.93266	5.86274	6.23716	6.56958	5.94636	3.65919	5.69468	3.3397	2.83685	3.45244	3.36389	3.97222	4.23428	4.00284	5.97874	4.57292	1.31116	5.92107	2.34857	1.57879	2.78076	2.87364	4.74652	3.65178	4.88159	3.90957	5.02575	4.57749	2.25293	3.06827	4.86231	3.00726	4.99097	6.56033	6.7859	6.46427	4.78458	6.6358	6.11178	5.02824	4.86056	6.36701	5.13566	6.14115	6.0291	6.89408	6.86549	7.07336	6.02878	6.09842	6.15456	5.64851	4.17691	5.94948	7.73288	6.26033	7.68876	6.69214	7.18161	7.13278	6.51332	6.75805	8.21788	6.7654	6.78986	6.25487	4.82014	5.06791	5.18919	5.54263	6.64574	5.81867	6.16034	6.78134	8.60748	7.62783	7.58646	5.84329	3.93872	5.0084	6.1812	6.46565	7.78372	7.79696	7.43063	6.88926	8.93318	9.45028	9.1802	6.65331	6.49632	7.80083	5.59917	5.41181	5.6904	4.04707	3.68461	4.68506	5.70905	6.66101	6.47069	7.9448	8.30781	5.25137	4.51171	6.10659	4.66888	4.60346	4.45423	4.64199	5.32158	4.69938	7.95999	4.69049	4.81705	5.42269	5.35235	3.92191	4.39634	3.50395	3.75131	3.688	1.55305	3.53007	2.44105	2.03587	5.78065	5.33994	5.34581	4.0639	4.09911	3.43992	4.10425	3.16627	1.71631	1.76544	3.03879	2.70055	5.2927	6.86379	5.62719	4.88806	3.92424	5.82935	6.71926	6.63005	7.58299	7.53591	6.38669	6.99943	6.9391	6.92134	6.95812	6.23446	4.983	4.08881	4.02982	5.71375	6.99667	6.12909	6.47484	7.09773	7.59131	7.72582	6.23823	5.36002	7.87436	7.02027	6.61683	5.75371	6.94886	8.70817	8.76343	5.13039	7.75748	7.54283	8.35387	8.87167	7.58106	7.1965	6.09567	5.94803	4.8988	4.6066	6.71292	7.09818	6.72946	8.73304	7.87116	10.1146	9.98098	6.72297	6.71128
OG0012689	Lthed_scf0050.1_g021490.1	Qgl_scf0040.1_g028000.1	AT3G26580.1	AT3G26580.1	II	5.82218	6.13346	6.07363	5.87758	5.89393	6.01414	5.88556	4.29193	4.56841	5.71344	5.1872	4.49884	5.5356	5.71456	6.22727	6.05365	6.45679	5.97741	5.04262	5.24113	3.98504	4.38536	5.04563	4.01834	5.60955	4.0761	5.68678	5.08699	5.43475	5.69154	5.85339	6.07596	5.8969	4.96335	3.89724	4.42612	4.23346	4.06518	4.17764	4.89181	5.82921	5.21294	6.12012	6.35802	6.55933	5.07391	5.48566	5.68405	4.13485	5.00495	5.56129	6.30893	6.30828	5.6261	4.40046	5.22633	4.8121	4.96603	5.01488	5.03235	5.21272	5.43814	5.63516	5.80779	6.0844	6.16128	5.84029	4.86813	3.60574	4.5592	5.05623	4.47819	4.79278	5.31098	5.57039	6.10593	6.23347	6.26209	6.00961	4.53229	6.59015	5.92714	5.76751	5.54692	6.73786	5.7655	5.62944	5.91905	6.16164	6.81871	7.03543	6.84427	6.88045	6.05661	4.86831	5.75707	6.66673	6.21512	5.25108	5.75255	6.72001	6.94527	6.9909	7.01905	6.8801	6.00566	7.97	8.25044	8.29172	8.09855	7.99208	8.45107	7.76259	6.29789	6.60334	6.90917	6.77831	7.13623	5.63613	7.35667	7.9785	8.15143	8.54499	8.09641	7.69859	7.95311	7.18627	6.92592	6.21954	6.34693	7.43343	7.77406	7.03727	7.06572	7.59884	7.94867	7.8365	8.44638	7.77532	7.05839	6.08558	5.61173	5.70495	5.79386	6.89799	8.60264	6.35688	6.8575	7.9624	7.79955	8.0416	7.50264	6.99007	7.27286	5.47933	5.93812	6.29755	7.20538	8.11621	7.87384	7.09937	6.9462	5.96672	6.77466	7.68411	7.09908	8.14084	8.37034	8.28534	8.28207	7.49513	8.17287	7.85915	7.01561	6.0854	5.53841	6.86774	6.88293	7.30289	7.87714	8.00065	8.49032	8.11463	8.77321	8.24704	7.69433	8.59536	7.53595	7.40155	6.53598	8.08604	8.61951	8.16528	5.20925	7.59837	8.85402	8.98791	9.08226	8.95663	8.43778	7.9006	6.47877	6.4245	7.83756	7.87313	8.5876	9.22413	8.65964	9.18442	9.67023	9.32161	8.86402	7.94401
OG0012690	Lthed_scf0050.1_g020860.1	Qgl_scf0040.1_g027730.1	AT5G40460.1	AT5G40460.1	V	1.59605	0	2.90346	2.7437	1.37752	1.29374	0	2.03961	2.71408	2.44626	2.51037	4.11227	2.26426	2.38612	1.31554	1.72302	0	1.65133	1.52269	2.83041	2.98664	2.5592	3.06819	1.48779	3.62643	4.09152	3.28242	2.88599	3.91528	3.10766	3.42704	2.71194	2.5997	2.26258	2.09359	0.92484	1.34232	1.49134	2.64156	2.55161	3.06919	3.01707	3.64492	3.23401	2.45976	2.78122	2.14008	0.805046	1.71989	2.05318	1.58726	2.78862	2.19143	3.84713	2.80021	3.27635	3.04612	3.31527	3.57818	3.98505	4.55836	5.54853	4.82674	4.52567	5.38323	3.86525	2.70233	2.49272	0.764592	4.1179	3.00718	2.54696	2.42071	4.66659	5.42729	5.41674	5.20627	5.28805	5.18525	3.28767	3.89805	2.29052	0.728746	1.88634	2.90828	3.24749	3.9211	3.52696	3.88424	3.50557	4.21454	3.68211	2.06568	0.845448	1.08109	2.21056	1.7376	3.06969	1.59409	2.63392	3.8192	5.1596	3.69401	3.23711	3.3681	3.38358	3.30663	4.77601	4.17989	5.47448	4.36709	4.33179	3.54913	3.57549	4.19817	4.36175	4.3457	5.24843	4.52717	3.80486	4.38815	3.61896	3.57586	3.60363	3.68739	3.55196	3.50323	1.58333	1.8673	3.22531	3.33534	4.16424	4.87458	3.16208	3.61383	3.71777	3.40925	2.92894	3.6461	3.83408	2.53304	2.60385	2.67962	2.45274	5.57977	6.23049	3.74454	4.42003	3.53362	3.68091	3.85757	2.95073	2.73935	0.772992	2.72469	2.07448	1.97577	2.15328	1.64516	2.84077	2.94504	1.21214	2.65404	2.86028	3.04388	3.5497	3.13648	2.95576	3.31762	3.53152	3.86191	3.68906	2.28864	2.16293	0.765258	2.08755	1.83759	2.72539	1.96789	3.28037	3.39589	2.45299	3.94702	4.17054	3.76808	3.3215	1.61308	0.834612	0.802643	1.35356	0.808195	0	0.85929	0.752182	3.42643	3.17444	2.92438	2.09976	2.41794	3.69334	2.32388	0.913203	0	0.900774	1.79951	0	0	2.91752	0.94512	0	2.06359	2.23776	2.37282
OG0012691	Lthed_scf0050.1_g020660.1	Qgl_scf0040.1_g027680.1	AT1G70570.1	AT1G70570.1	V	2.58194	2.77911	2.64723	2.76245	2.67323	2.92792	2.94866	2.807	2.5421	3.1269	2.84452	2.71028	1.76479	2.17952	2.19462	2.94199	3.15968	2.76723	2.21219	2.28731	1.76059	2.6704	2.37632	2.18687	2.4714	1.98039	1.55148	2.18745	2.47501	3.00885	2.58455	2.52105	2.25738	2.44592	2.64578	3.2677	3.10032	3.41384	2.97149	2.17123	1.88076	2.13698	2.97628	2.63562	2.71167	2.42367	2.87054	2.96414	2.53087	3.50883	3.57381	3.16924	2.68838	2.59192	2.40398	3.17681	3.3812	3.30478	3.18612	2.82468	2.79861	2.93896	2.8997	3.03137	3.21637	3.02124	2.84324	2.85676	1.93203	3.38749	3.48311	2.99185	2.64758	2.96895	3.04901	2.96752	2.57967	2.88788	2.84349	2.62363	2.15239	1.85733	2.76831	2.76001	2.85995	2.52468	2.51109	2.15705	1.9971	2.37167	2.60933	2.30386	2.56639	1.79917	1.78308	2.69041	3.15802	2.90773	2.45471	2.35509	2.19653	2.4086	2.38276	1.87434	1.80771	1.3923	2.75629	2.63078	2.43946	2.79394	2.44797	2.6284	2.48077	1.4982	2.14464	2.67013	3.09793	2.88555	2.0168	2.25297	2.73545	3.18393	3.64652	2.40756	2.31594	2.65716	1.72654	2.87781	2.32035	2.29339	3.28919	2.46395	1.30847	2.63122	2.92274	2.88668	2.39093	2.75375	2.71509	2.47555	2.94242	3.0635	3.29946	3.62776	3.49882	3.74153	2.31275	1.78354	2.75232	2.64856	2.61468	2.06058	2.55276	2.84037	3.01151	3.0915	3.5883	3.41312	3.44193	3.47487	3.18458	3.61094	3.25511	3.4412	3.7246	3.72344	3.80003	3.81987	3.68713	3.46986	3.53283	3.71623	3.58422	3.34467	2.54781	3.29883	3.7746	3.81451	3.43718	3.6039	3.72993	3.74589	3.12767	3.44798	3.70729	3.51293	3.08881	2.75627	2.38648	2.58684	3.16876	3.23336	3.03953	2.40521	2.03018	2.7339	2.57209	2.81014	3.10594	3.15024	2.71103	2.47097	3.15326	2.98641	3.05328	3.14691	2.91653	2.54314	2.86393	2.11274	2.6441	2.71435	2.58001
OG0012692	Lthed_scf0050.1_g020580.1	Qgl_scf0040.1_g027610.1	AT1G10710.1	AT1G10710.1	V	1.99958	1.37748	1.30325	2.23268	2.06085	2.06534	2.09614	3.00577	2.92897	3.0946	2.80303	4.24703	1.49997	1.12107	1.58083	1.62767	1.33351	1.16041	2.36709	2.16686	2.52513	2.81081	3.09259	2.85901	2.33508	3.19175	1.36573	0.773817	0.868326	1.00541	0.523377	1.08073	0.319906	1.02987	1.35145	1.59646	1.43583	1.47911	1.30731	2.00004	0.933617	0.756949	0.444998	0.723791	0.901122	0.978869	1.19442	1.00256	1.3567	1.34213	1.28628	1.24879	1.04094	1.59534	1.96307	1.75454	2.82339	2.19089	1.67216	1.56771	1.88172	0.988182	1.34298	1.31054	1.25753	1.30145	1.11808	1.22773	2.12329	2.61575	2.35974	1.97153	2.29181	1.74514	0.931961	1.17341	0.809934	0.853687	1.12129	0.868874	1.38579	1.22929	1.34912	2.03409	1.93974	0.958499	1.35547	1.26065	0.831377	1.48131	1.2966	1.28109	1.37066	1.28731	0.879903	1.30022	1.82598	1.46963	1.5634	1.37697	1.00774	0.726667	1.17333	0.754774	1.93949	1.33082	0.982201	1.13176	1.11715	2.26869	0.961747	1.40073	2.38919	2.28243	2.59044	2.7358	2.35889	2.47528	1.17202	1.45558	1.71584	1.64371	1.57482	1.42619	2.35249	2.95694	2.33675	2.38859	2.35674	2.50549	2.33807	3.33204	1.4856	1.03996	1.23173	0.70001	0.840244	0.69932	0.548491	0.895086	1.1045	1.49516	1.57265	1.29559	1.51312	1.64033	0.752387	0.637307	0.161052	0.262518	0.613862	0.826845	0.513731	1.32519	1.44809	1.41263	1.54491	1.51291	1.2003	1.61517	1.75988	2.43125	2.51596	2.11829	2.12032	2.07825	1.97329	1.45965	1.58395	1.22974	1.46318	1.21866	1.75924	1.59759	2.5264	2.56858	2.45423	2.34623	2.02625	2.05055	1.61903	0.625411	0.733003	0.651994	1.29124	1.66884	0	1.03322	0.968391	0.958753	1.25149	1.01274	0.547575	1.00561	0.409508	0.742734	0.166194	0.763825	0.681573	0.412237	0.31529	1.35456	0.659295	0.837676	0.942209	0.143692	0.769649	0.998179	0.966742	0.156912	0.319479	0.285394	0.448202
OG0012694	Lthed_scf0050.1_g020380.1	Qgl_scf0040.1_g027470.1	AT1G60770.1	AT1G60770.1	III	3.71979	3.49886	3.6407	3.7846	3.44281	3.785	3.56536	3.48784	3.48332	3.49602	3.92557	4.14879	3.79767	3.58071	3.11441	3.42637	3.91182	3.82957	4.09342	3.98599	4.15598	4.01524	3.94851	3.7219	3.94461	4.6065	3.54597	3.87723	3.94087	4.0787	4.17955	4.19368	4.26261	4.10293	3.8203	3.63572	3.76028	4.04672	4.49889	4.4341	4.08148	3.77546	3.77941	3.91502	4.02499	4.16099	3.96702	4.12713	3.51534	3.78378	3.83572	3.9833	3.99841	4.23767	4.56805	4.44089	4.33751	4.26516	4.3763	4.40614	5.03654	4.1941	4.5244	4.52326	4.21676	4.13412	4.20725	4.06901	4.26589	4.30101	4.34771	4.30061	4.77656	4.54542	3.84805	4.4433	4.53054	4.40062	4.43048	4.19471	4.364	4.17483	4.26713	4.1107	4.22001	4.29918	4.27257	4.60447	3.78951	4.11426	4.47231	4.48727	4.35273	4.22742	3.9901	4.09486	4.42532	4.13637	4.91564	4.23563	3.66321	4.29148	4.25289	4.76547	4.16367	4.34499	3.51507	3.80483	2.9839	3.3364	3.70973	3.59439	3.48705	3.14566	3.27949	2.61859	3.10395	2.95741	4.01009	3.71014	3.58039	3.66213	3.88509	3.68468	3.14448	3.41733	3.30415	3.24453	3.03787	3.09631	3.19054	2.55396	3.66115	3.75523	3.92715	3.90615	4.35665	4.25508	4.21476	4.14346	3.3869	3.41777	3.72779	3.90049	3.41054	3.4635	4.26267	3.76927	4.20956	3.90374	4.13307	4.13223	4.05542	3.67841	3.40803	3.82074	3.49366	3.78132	4.04715	4.11801	4.08684	3.87088	3.64561	3.72749	3.51593	3.74269	3.64026	3.55426	3.85007	3.92328	4.21855	4.3783	4.02171	3.8746	3.69485	3.62992	3.87034	3.5292	3.55446	3.52452	3.80997	4.23871	4.48976	4.06935	4.44438	4.29887	3.99338	3.88365	3.68317	3.47874	3.99325	3.77144	3.41768	5.05511	4.09525	4.13457	4.20508	4.74213	4.73794	4.01135	3.72671	3.41275	3.21646	3.88567	3.55009	3.69921	3.67747	3.90929	4.06351	4.11748	4.82771	4.39113	3.96779
OG0012697	Lthed_scf0050.1_g019580.1	Qgl_scf0040.1_g026560.1	AT1G60790.1	AT1G60790.1	I	3.23446	2.77935	2.88888	3.03005	3.11612	3.25009	3.96056	3.49404	3.03271	2.70215	2.75348	2.63511	4.02578	3.39104	2.69743	3.1909	3.17743	3.2618	3.61659	3.86666	4.20848	3.68865	3.11103	2.95614	2.89764	2.84446	3.62482	3.12108	3.42259	3.32631	3.31411	3.47018	3.46701	3.99422	3.41408	2.32237	1.19065	1.72657	2.77935	3.49048	4.02377	3.81516	3.063	3.15852	3.33879	3.9592	3.46977	3.26625	1.39768	1.36509	1.86471	2.16159	2.27062	3.03724	3.37366	2.04497	1.8335	1.71439	1.94849	2.37555	2.29248	2.04584	1.62588	2.20878	2.2415	2.53895	2.75187	2.72003	3.29767	1.82374	1.99484	2.46711	2.70465	2.4232	1.03915	2.51816	1.83305	2.3841	2.03791	2.72725	3.25159	3.82188	4.07412	3.27963	2.40507	3.11311	2.5537	4.04152	3.13657	2.66334	2.98648	2.74571	3.37134	3.70861	4.1948	3.71539	3.02668	2.46461	3.42852	4.38329	2.60747	2.47759	3.14184	3.95497	2.45285	3.02025	2.68122	1.72509	0.898609	1.38379	1.53425	1.99717	2.72501	1.67841	1.95605	1.48993	1.39486	0.995735	3.55728	1.83596	1.39552	1.21755	1.59938	1.3485	1.26251	1.65431	1.51071	2.00392	1.00624	1.28375	1.75844	0.655438	3.39808	1.25859	0.975442	1.2008	0.896564	1.42509	1.38614	2.31964	2.12396	1.74494	1.09655	1.14554	1.24068	1.23816	3.32069	2.18721	1.58655	1.30171	1.46407	1.74603	2.73717	2.33321	1.55748	1.52213	1.60171	1.84982	1.68663	0.865569	1.10516	0.753247	0.541396	0.468862	0.45041	0.389594	0.485425	0.554964	0.495952	0.861998	1.00263	0.637788	0.359068	0.482645	1.13166	0.40284	0.61924	0.442856	0.445221	0.497731	0.500777	0.57851	1.34512	0.330363	0.441241	0.531993	0.249794	1.13671	0.63128	0.984144	0.363537	0.14344	0.192227	3.09356	4.73893	0.290662	0.89375	0.25283	0.0684182	0.180202	0.702896	2.47371	0.779847	0.632515	0.412885	0.118915	0	1.17491	0.3781	0.455219	0.43381	0.28837	0.198124
OG0012698	Lthed_scf0050.1_g019470.1	Qgl_scf0040.1_g026220.1	AT1G23390.1	AT1G23390.1	I	1.29798	2.44328	2.3983	2.45819	2.06998	2.62208	1.88941	3.28486	2.11822	1.02822	1.74809	1.69351	3.06254	1.63317	2.28242	2.90958	2.43516	2.79199	2.74684	2.66697	2.59639	1.95585	2.18989	2.15687	1.79531	2.41192	2.62717	2.45884	2.8793	3.22658	3.16002	3.02616	3.10035	2.72092	2.22163	2.05365	1.39018	1.94826	1.22632	2.36132	3.50207	3.31508	2.79642	3.10802	2.47223	2.66121	2.43974	2.30942	1.56665	1.63141	2.48635	2.28498	3.14278	3.15735	3.13715	2.11632	1.85507	2.06962	2.41416	2.81623	2.51415	4.16372	3.45014	3.22215	3.18745	3.56129	3.237	3.73197	2.8718	2.34147	1.8457	2.57203	3.07025	3.54187	4.39062	3.69842	3.93629	3.70308	3.52889	3.36521	4.09818	3.04416	3.20052	2.66003	2.73042	3.12231	3.90896	2.71755	3.24837	2.49245	3.00107	3.83877	3.75378	3.76318	3.00126	2.60901	2.41833	2.75541	3.74039	3.13552	3.39701	3.73305	3.21247	3.7031	3.2453	3.3125	0.317905	0.317034	0.135011	0.446279	0.344641	0	0.596875	1.13081	0.87916	0.203088	0.192624	0.210058	3.9577	0.497825	0.530545	0.578334	0.245266	0.562918	0.356947	0.560689	0.781636	0.63201	0.909225	0.472383	0.36527	0.547496	2.3368	1.40862	1.40875	1.68866	2.33597	1.87602	1.69044	2.17897	1.65433	1.64373	1.29554	1.43001	2.77226	2.18153	4.37719	2.06709	1.66788	1.89686	1.40916	1.87696	2.3028	1.9711	1.21511	2.15272	1.58391	1.33036	1.73098	1.65968	1.27277	0.890593	1.13632	1.46872	1.53512	1.81116	1.28685	1.65088	0.809627	1.52769	1.84192	1.21497	1.79032	1.86645	1.16059	1.31792	0.829242	1.38933	1.38549	0.899814	0.649227	1.11142	2.40926	1.4178	0.95596	1.40104	1.29782	0.76023	0.340927	0.33593	0.675468	0.644571	1.0164	1.42612	4.66881	1.8048	1.39297	1.57343	0.527439	0.488467	1.16362	0.365048	1.24517	0	0.511003	0.694057	0.827608	1.75406	1.35207	1.17744	1.58391	0.310895	0.236224
OG0012700	Lthed_scf0050.1_g068060.1	Qgl_scf0040.1_g073120.1	AT5G37490.1	AT5G37490.1	I	0.784771	0.999031	1.94417	1.02208	2.0331	2.43762	0.504072	0.539877	1.08939	0.316276	0.658502	1.92927	1.52333	2.22706	3.2391	2.58007	1.07487	0.440067	0.338714	1.55066	0.320821	0.144828	0.420265	0.493596	1.85478	1.4239	0.669007	2.43114	2.30277	2.38591	1.73882	1.63822	1.50934	1.61769	1.07681	1.06002	0.436436	1.16682	1.92916	0.962998	1.92744	2.21071	3.12672	1.16304	2.00509	1.49125	1.18401	0.0898543	0.54142	0.779444	0.799116	1.89314	2.90317	3.19466	1.97285	1.11486	1.61399	4.62243	4.44259	4.77977	4.17498	4.63321	5.74605	5.68266	4.42178	5.08148	5.01962	4.0902	1.15008	2.48402	2.54834	3.96833	3.73285	5.13793	6.67883	4.43587	6.5185	5.35653	5.00677	4.26229	2.45116	1.55699	0.465777	0.385181	0.905006	2.54827	3.76689	1.85124	1.79485	1.90056	3.65601	1.90021	2.96047	2.14295	0.443893	0.672453	0.90026	0.980994	2.04778	1.96679	1.98943	1.59814	3.3824	2.4062	4.03473	2.31477	0.267191	2.15189	0.788382	1.08614	0.290295	0.630018	0.0847405	0.335824	1.68091	0	0.615027	0.774337	0.526171	0.42109	0.390422	0.970796	0.115542	0.291613	0.288061	0.304212	0.0910896	0.0535393	0.0922856	0.600368	1.08352	1.24541	1.10889	0.685798	0.764767	1.53468	1.51221	1.05644	0.835678	0.744933	0.423871	0.688544	1.36092	1.8057	1.91629	0	1.06498	0.522	0.488349	0.467595	0.442825	0.0298363	0.431891	0	0.270381	1.5235	0.5344	0.866309	1.24214	1.26982	0.704072	0.157305	0.35275	1.9498	2.56045	2.89563	2.20947	2.75899	0.971927	1.00622	2.52356	0.551421	2.64643	1.09476	0.36172	0.867925	0.663027	2.12381	3.01794	2.02849	1.33468	0.513731	1.64949	1.35392	0.388989	0.431368	0.0985144	0.466966	0.288345	0	0.190837	1.95349	1.18245	1.81143	0.416834	0.3196	0.676817	0.889975	0.195791	0.897335	0.522063	0.110326	0.71211	0.0953146	0.189837	0.655085	0	0.53725	0	0.817542	2.02467	0.0923203	0.370993
OG0012701	Lthed_scf0050.1_g072780.1	Qgl_scf0040.1_g079910.1	AT1G23230.3	AT1G23230.3	IV	4.15427	4.21084	4.27668	4.12425	4.16071	4.20443	4.14839	4.19544	4.16385	4.25849	4.27458	3.9123	3.94179	4.07073	4.11316	4.34978	4.50688	4.22087	4.26153	4.17848	4.33106	4.35125	4.36683	4.28243	4.36408	3.88219	3.70685	3.92233	4.08687	4.17464	4.3215	4.24162	4.29864	4.35529	4.60143	4.52505	4.43263	4.24885	4.19682	3.9174	4.1042	4.18445	4.32227	4.08183	4.13277	4.3824	4.39244	4.55025	4.28672	4.32673	4.32427	4.13151	4.13407	3.99941	4.11114	3.9533	4.21446	4.08074	3.67812	3.67837	3.32268	3.42221	3.25293	3.44272	3.58513	3.85377	4.08673	3.84455	4.24424	3.97991	3.84137	4.08497	3.83385	3.66048	3.8346	3.51504	3.45454	3.78788	3.90421	4.49308	3.63473	4.10731	4.1718	4.44441	3.93072	4.11934	3.53299	3.35649	3.72712	4.01434	3.97496	3.56762	3.89447	4.38636	4.2946	4.64729	4.27002	4.29167	3.74953	3.83979	3.8164	3.61956	3.8104	4.04772	3.86964	3.99957	4.01087	3.97032	3.9023	3.42662	4.29758	4.11402	4.1581	4.19368	3.99582	4.17714	3.65541	4.14629	3.78742	3.95178	4.07938	4.26964	4.48956	4.48474	4.46245	4.27092	4.24849	4.12636	4.31698	4.20945	4.22936	4.35655	3.75035	4.23623	4.03249	4.2138	4.23026	3.97902	4.30213	3.79972	4.28344	4.06716	3.47877	3.9164	3.9991	4.34649	3.82052	3.89949	3.86493	4.14818	3.6904	4.00311	4.40629	4.65602	4.32406	4.49784	4.48424	4.49013	4.49884	3.57459	3.7122	3.78881	3.88635	3.67061	3.44033	3.52768	3.6296	3.66892	3.4703	3.56821	3.28142	3.41756	3.53283	3.80801	4.34692	4.21403	3.86798	3.84692	3.80875	3.81044	3.70129	3.20494	3.28357	3.65519	3.64224	3.75278	4.11675	3.99705	4.09342	4.13294	4.03715	3.8	3.88016	3.5832	3.49076	3.94142	4.0705	3.99377	4.12831	4.09723	4.05372	4.8254	4.52075	4.48485	4.65307	4.25769	4.28157	3.65896	3.88514	3.52156	3.95696	3.83068	4.22853
OG0012702	Lthed_scf0050.1_g073320.1	Qgl_scf0040.1_g080670.1	AT2G01610.1	AT2G01610.1	I	6.51141	6.23488	6.56047	6.02921	6.23532	5.4985	4.98554	4.36082	3.37976	4.05197	4.06128	4.831	6.21695	6.3344	6.8106	6.01732	5.90873	5.9605	4.6313	4.43208	4.14996	3.70864	3.87023	5.6344	4.16291	4.70044	6.25013	6.26375	6.2651	5.35712	5.66299	5.07791	4.90518	3.64844	4.25846	4.24334	3.47191	3.44438	4.16452	5.74066	5.99425	5.89652	5.57319	6.0541	5.36338	4.27054	2.88558	4.12384	2.41611	3.58001	4.39452	5.69748	6.47849	5.58043	5.03129	5.09305	5.65091	4.83059	5.5331	5.9224	5.24969	5.843	5.63586	5.55988	5.44097	6.52446	5.88699	5.808	6.3566	5.43166	5.32026	5.88407	5.89069	5.28165	4.8896	6.14327	5.81638	6.34075	6.51049	5.63046	6.45665	4.93578	4.7133	4.60241	4.24025	6.08041	5.64276	5.16562	6.96095	7.36517	6.81129	7.21571	7.28229	6.25387	5.02808	5.73471	4.64848	6.25419	5.49416	5.77533	6.91651	7.54556	7.09578	7.15461	6.83291	6.15281	4.66269	3.51217	4.01019	4.20263	4.37814	2.00802	3.10521	3.15357	3.1027	3.63818	4.16101	4.62394	6.13206	3.45755	4.30446	3.88365	3.25706	3.22081	3.05634	2.50331	2.46054	3.56009	4.13618	6.08156	2.93948	3.59606	5.01193	2.29226	2.6642	2.74473	2.60315	2.91661	2.26046	2.31238	3.23281	4.3545	3.8749	3.71927	2.77745	2.8926	5.55957	4.33453	3.8105	3.07984	3.24071	2.31347	1.87195	2.61836	2.9541	3.17809	2.76639	2.5655	2.60924	1.68551	1.58096	1.48902	1.56939	0.57163	1.64985	1.56456	1.18222	2.9199	3.15156	4.19711	3.61265	3.3905	2.17299	1.99686	2.95074	2.58723	1.41105	1.71537	2.05734	1.68984	1.52237	3.32748	5.13151	3.36286	2.0844	1.25105	1.66214	0.229816	0	0	0.951983	0	0.24989	3.04495	6.68719	4.21183	3.93926	1.44139	1.69366	0.454965	0	0.277323	0.250277	0	0.462796	1.44514	1.82872	3.463	2.4437	1.88532	1.71324	1.75489	0.491972
OG0012703	Lthed_scf0050.1_g073400.1	Qgl_scf0040.1_g080940.1	AT1G23200.1	AT1G23200.1	II	1.07543	1.00997	1.59397	1.20896	0.936578	1.14332	0.753292	0.963925	0.443278	0.9672	0.719549	0.522214	1.31029	0.965714	1.31475	1.61677	1.77755	1.64242	1.31639	1.11257	0.607692	0.795419	0.593842	0.999346	0.75897	0.803016	1.7091	0.797264	0.433401	0.634818	0.384064	0.294821	0.305486	0.233435	0.787203	0.227351	0.05707	0.116209	0.116656	0.542642	0.221768	0.868689	0.625249	0.564803	0.387611	0.355194	0.109759	0.180932	0.107817	0.117389	0.281659	0.316646	0.21377	1.08856	1.65041	1.26307	1.39559	0.316962	0.274366	0.569731	0.860733	2.59327	1.9944	2.45777	1.61401	0.810853	1.08013	2.08527	2.33545	0.806995	0.439162	0.50687	1.43996	1.92623	0.986894	1.87774	1.80941	0.928457	0.867854	1.26874	4.01571	4.02715	3.28355	2.94445	1.95414	2.58087	1.66278	4.71776	2.41439	3.15498	2.36319	3.66533	4.23162	4.53902	3.09508	3.42019	2.6041	3.19234	3.55853	4.17688	3.04812	1.90913	1.91154	2.63997	3.38835	4.30313	6.33992	6.11805	6.21403	6.48897	5.56725	4.76363	4.03575	3.23136	3.80104	2.74448	4.60273	7.97218	3.6154	6.15722	6.25455	5.52039	3.49091	4.85987	5.29076	4.52577	3.54318	2.44204	1.9378	2.72506	3.96381	6.5443	4.99882	4.6073	4.42357	4.72066	4.51013	4.49969	3.86939	3.50616	2.41791	2.2241	1.80615	0.315124	2.15543	5.65681	3.16287	5.82325	5.72233	5.547	4.56156	4.8115	3.81382	3.91595	2.46169	1.86103	1.64057	3.49	3.69965	3.89754	3.24745	3.04856	2.8433	3.15975	4.33103	4.58976	4.84468	4.59089	3.20458	3.16478	2.68472	3.80723	3.60275	3.51457	3.45995	2.93539	3.36746	3.93631	4.86628	4.13808	4.24491	4.39534	3.12669	4.37825	4.07583	3.9389	5.21612	4.02918	3.38989	3.21547	4.34147	6.52764	7.14771	4.47302	4.53672	6.50054	6.16593	5.79986	5.70665	4.66316	4.58202	3.20747	3.50119	4.08059	5.78837	6.46866	6.53725	6.99255	6.51494	6.11718	5.51848	6.35027	6.20437
OG0012704	Lthed_scf0050.1_g073610.1	Qgl_scf0040.1_g081190.1	AT1G14920.1	AT2G01570.1	I	5.36918	5.72864	6.01624	5.95368	6.36971	6.2303	5.80636	5.30167	5.3566	4.74334	4.54112	5.01607	5.58178	5.57273	5.79174	5.93738	6.18033	5.96198	5.61232	5.73007	5.55704	5.03953	5.73084	5.25728	4.4301	4.85504	5.2842	5.44941	5.44333	5.54121	6.0193	5.76706	6.00061	5.23451	3.95486	3.14017	3.68824	3.7834	4.60858	5.26104	5.42587	5.13059	5.4244	5.81297	5.6348	5.42375	4.95591	4.06179	3.60126	3.66096	4.14921	5.07793	5.45594	4.6959	4.46465	3.79681	3.9676	3.98305	4.28464	5.19201	5.491	5.36691	5.38623	5.54166	5.436	5.671	5.07854	5.14403	4.70955	3.76947	3.98434	5.4166	5.91834	5.34889	5.2214	5.63225	5.96081	5.74804	5.65273	4.79831	4.41859	4.17299	3.69527	3.3144	3.44658	4.01379	3.69968	4.61056	4.35018	4.7827	5.24661	4.62691	4.71865	4.59801	3.88596	4.00569	3.81943	4.85265	4.24448	4.87709	4.40395	4.76326	4.63993	5.4287	4.59066	4.00098	4.1579	3.81465	3.94696	4.44624	4.47172	3.62217	3.08222	3.63719	2.9559	2.40774	3.04628	4.53413	4.9697	3.94692	4.20184	4.23576	4.08409	4.02783	3.9907	3.52091	2.9665	2.57599	3.50095	2.23758	3.12076	4.37136	4.38486	4.64486	4.32549	4.37323	4.88866	4.2382	4.05179	3.36051	3.13932	2.56782	2.81119	3.14448	4.42786	4.22769	4.51422	4.53711	4.32861	4.50297	3.72947	3.74683	3.71003	2.92705	2.83225	3.02743	3.64619	4.11751	4.31745	2.88054	2.57044	2.37085	2.75625	2.95724	2.90306	3.00649	3.09122	3.44434	3.71568	4.04827	3.61584	3.46028	3.06459	3.14121	2.67473	3.09107	2.45834	3.21829	3.28469	3.76383	3.76722	3.37641	3.8555	4.17544	3.25436	2.76121	3.40483	2.57715	2.29031	1.31252	2.20863	2.64839	3.42399	4.35283	3.88332	4.24928	3.86437	3.83674	3.63684	2.79092	2.28762	2.40529	1.78021	2.3443	3.10343	3.91321	4.18326	3.92561	4.08175	4.14223	4.45878	3.57865	2.92649
OG0012705	Lthed_scf0050.1_g074720.1	Qgl_scf0040.1_g081820.1	NA	NA	III	1.8389	2.87027	2.51142	3.08354	2.77761	2.71716	3.18893	3.72568	4.43179	4.30204	4.13501	2.66947	2.48434	2.90208	2.29883	2.51049	2.85791	2.51891	3.39102	3.28587	4.22217	4.57987	4.21494	5.16018	3.02654	2.60923	2.17577	2.3428	2.75222	2.86531	2.93638	3.22311	3.08457	3.80891	4.3218	4.78168	4.58118	4.58272	3.79271	2.72872	2.77379	2.98351	2.85823	2.67983	3.50826	3.78986	3.69836	3.43071	5.23401	5.03407	3.65754	3.05348	2.75242	3.45445	3.05194	2.59112	3.38462	3.21537	2.537	3.32599	3.33779	2.75306	2.96879	3.04492	3.23341	3.82948	3.65131	3.39286	4.06277	3.21251	3.14624	3.07306	3.4491	3.28102	2.58783	3.2628	3.02694	3.31367	3.539	3.42878	4.19015	4.03075	3.55688	3.56022	3.29207	3.24861	3.19421	3.34872	3.05113	3.77065	4.13942	4.37782	4.10655	4.33254	4.54629	3.49493	3.72774	3.57144	3.28166	3.2086	3.79523	3.66533	4.11092	4.19236	3.84507	3.80656	3.0451	3.12714	2.69501	2.23841	2.04351	1.62899	3.73436	3.24972	3.57271	3.49462	3.31796	2.86569	2.73581	3.71132	2.57209	2.69869	2.54819	2.00811	2.57182	3.484	3.84746	4.08207	3.70726	4.58799	3.02047	3.14936	2.85671	3.03548	3.43673	3.40892	3.37768	3.3678	3.33523	3.26804	3.70554	3.68541	4.10766	3.6031	3.56331	2.29757	2.68743	3.09939	3.83602	3.15135	3.4355	3.38106	3.06779	2.99734	4.83263	4.15663	3.02746	2.88513	3.35262	3.96348	3.95687	3.42941	3.12889	3.24824	2.53627	2.94238	3.42494	2.29085	3.31519	3.28105	3.86597	4.52295	3.96389	3.36088	3.94194	3.15635	3.67196	3.39846	3.13967	3.18753	3.68272	3.85146	3.29174	3.84464	4.34265	3.30526	4.92507	4.17595	3.85272	3.93233	3.77954	3.6901	3.56184	3.51728	3.47044	3.87907	3.67168	4.04546	4.57973	4.77081	3.9206	4.31249	3.89695	4.18345	4.23399	3.52907	3.27955	4.46141	4.26476	4.22191	4.33343	3.81035	3.19218
OG0012706	Lthed_scf0060.1_g009920.1	Qgl_scf0090.1_g115260.1	AT2G01480.1	AT2G01480.1	IV	2.21804	1.79523	2.70435	1.9857	1.91906	2.40623	2.21849	2.76497	3.02906	2.84569	2.80915	2.34732	2.45422	2.10988	1.99855	2.33458	2.31419	2.16801	2.38016	2.29358	2.69525	2.62216	2.93401	3.19211	2.60571	2.67709	2.09243	2.22063	2.23738	2.35032	2.48724	2.32979	2.37609	2.67798	2.91989	3.2417	3.33803	3.30076	2.96836	2.77086	2.24439	2.39858	2.46244	2.09157	2.32448	2.66943	2.49575	2.92782	3.44684	3.12282	2.98168	2.81601	2.56325	2.35565	2.62582	2.84329	3.03654	2.77011	2.32234	2.22086	2.4634	2.06712	1.88998	2.56145	2.41762	2.44485	2.49179	2.26557	3.22393	2.86904	2.68987	2.35004	2.62306	2.63254	2.46871	2.51273	2.52025	2.21764	2.3332	2.65876	2.2064	3.05904	2.86933	3.28664	3.31915	2.46369	2.30117	2.76751	2.62694	2.17373	2.41827	2.30562	2.40021	2.95469	3.17941	3.0193	2.86059	2.46697	2.40947	2.58873	2.48302	2.34749	3.01727	2.90289	2.70765	2.91306	2.94462	2.62246	2.79171	2.29177	2.24967	2.39546	2.44752	2.60078	2.54293	2.62419	2.39652	2.32808	2.57566	2.52474	2.28184	2.49465	2.58043	2.42527	2.42565	2.34906	2.37423	2.33039	2.80355	2.67308	2.5305	2.59005	2.57002	2.73049	2.38304	2.41311	2.35883	2.69348	2.3188	2.37429	3.01647	3.14151	2.47441	3.23002	2.70891	3.43626	2.44829	2.5909	2.24227	2.37811	1.94862	1.97525	2.67948	2.91188	3.4083	3.49673	3.03775	2.80045	3.05472	2.80657	3.21831	3.22156	3.36689	3.10448	2.99294	2.98289	2.8761	2.93398	2.68469	2.84628	2.83499	2.76049	2.59266	2.6885	3.16825	3.34475	3.25043	2.95408	2.79619	2.81801	2.93017	2.79424	2.942	2.82142	2.8319	2.73458	2.63801	2.93227	2.98068	3.30526	2.99154	3.04535	2.92425	2.99056	2.69563	2.89488	2.98547	3.21786	2.70356	2.91057	2.92043	2.97912	3.44236	3.23886	3.17113	2.92367	2.77988	2.71366	2.92539	2.9528	2.8749	3.03574	3.31995
OG0012707	Lthed_scf0060.1_g009950.1	Qgl_scf0090.1_g115170.1	AT1G23090.1	AT1G23090.1	II	1.17691	1.02156	1.84132	0.873318	0.903691	2.11268	1.29257	0.996378	2.01237	1.75835	1.59774	3.73364	0.813452	0.853777	1.18111	1.20891	1.2771	1.43677	0.978972	0.74677	1.16415	1.60261	2.70231	1.81164	1.57827	2.99757	1.39856	0.59428	0.247051	0.313383	0.518828	0.521289	0.933374	0.858463	0.994023	1.33733	0.90801	1.00095	1.7697	1.03884	0.33211	0.474431	0.482524	0.872277	0.350067	0.466487	0.612238	0.880991	0.592749	1.13878	0.883673	1.18823	0.449018	0.638072	0.657021	0.895439	0.586729	0.394011	0.102559	0.408967	0.721355	0.433615	0.362028	0.735399	0.744122	0.811726	0.632844	0.593691	1.43988	1.39566	0.656785	0.870431	0.182763	0.724464	0.206169	0.769053	1.25173	0.97596	0.562773	0.318567	1.20251	1.47232	1.90169	2.48383	1.08538	1.46914	1.48308	2.44133	1.67206	2.58559	1.12853	2.27167	1.40522	2.04791	2.23289	1.79363	1.04744	1.35599	2.53548	2.44921	2.10811	2.46767	2.4262	2.74444	1.81916	1.41827	3.43514	3.83134	4.70523	5.38207	4.92662	4.6444	4.29526	4.48962	3.84067	3.91439	4.40939	4.83383	2.03378	4.3622	4.87258	5.12728	4.95951	4.83569	5.46476	4.92807	4.0493	3.96227	3.93566	3.494	4.51317	5.66916	2.98591	3.7151	4.54307	3.25037	3.64199	3.55534	3.9917	2.72547	1.95181	1.50575	1.18293	0.769426	2.68951	2.76304	2.24918	4.24586	3.78071	4.27507	4.41027	3.57411	3.27533	3.22138	1.25593	1.73073	2.03176	3.55803	3.97993	2.23095	2.44338	2.47828	2.89957	2.84822	2.86245	3.07642	3.63724	3.06922	3.14799	2.69337	1.8697	2.5893	2.1264	2.42727	2.64637	2.49965	2.88813	3.46666	3.03552	3.21996	3.37079	2.84264	2.81237	3.15013	2.05107	2.29539	3.82349	3.10625	3.00475	3.60455	4.1248	4.38399	4.52926	2.20166	3.83967	3.64578	3.62384	3.25018	3.90958	3.30609	3.22433	2.58351	3.04037	3.67459	4.79362	4.9147	5.30426	4.78313	4.60087	4.12408	4.20401	3.93927	3.69864
OG0012708	Lthed_scf0090.1_g015900.1	Qgl_scf0060.1_g102370.1	AT5G24260.4	AT5G24260.4	V	4.85107	4.99527	4.97878	5.02698	5.06634	4.90849	5.17152	6.12446	6.47818	6.46467	5.48436	4.99831	5.20167	5.06894	5.30207	5.15733	5.27868	4.98523	5.41769	5.67984	6.38664	6.86388	7.27158	7.58079	5.71079	5.18121	5.27014	5.159	5.1297	5.19259	5.64795	5.62183	5.77494	6.63679	7.72978	7.88455	7.73217	6.64706	5.57143	4.99405	5.01387	5.43821	5.57797	5.6293	5.81149	6.31313	6.48054	7.44378	8.17774	7.95207	6.23066	4.98913	5.19926	6.5008	6.98449	6.83235	6.975	6.26833	5.6223	5.78342	5.62011	5.82329	5.47586	5.62099	6.02017	6.12309	6.5261	6.98016	7.77104	7.05083	6.19739	6.06059	6.04681	6.05451	6.16026	5.88264	5.92393	5.92895	6.02922	6.48662	6.11179	6.98549	7.21339	7.52583	6.61164	5.75037	5.89917	6.05678	6.06952	6.03463	6.12289	6.0151	6.06284	6.71776	7.59857	7.84435	7.02884	6.07457	6.0259	6.16017	6.10736	5.99245	6.04351	6.19173	5.9788	6.15327	4.73738	4.54463	4.80322	4.61355	5.04001	4.70181	5.14977	5.99554	5.55943	5.35953	5.37098	5.49522	5.37411	5.20254	5.11212	5.09524	5.39276	5.26656	5.21318	5.12914	5.69687	5.71317	6.12908	5.95405	5.21603	5.12788	5.06974	5.89125	5.63715	5.73518	5.78192	5.50477	5.576	6.04962	6.58352	6.5963	6.31042	6.01986	5.53916	5.88909	5.11078	5.63861	5.61837	5.66936	5.49872	5.81429	6.16446	6.40042	6.5992	6.38508	5.87198	5.49425	5.45299	5.96884	6.54137	6.81659	6.82537	6.13914	5.95353	5.90076	5.77012	5.62182	5.60983	5.64256	5.8123	5.66523	5.9536	6.54739	7.18842	7.17727	6.07565	5.87246	6.01268	6.18795	5.94735	5.82821	5.62232	5.67271	5.73212	5.9858	5.90548	6.6117	6.64918	6.6378	5.96357	5.59637	5.61888	5.58021	5.83524	5.56396	5.82008	5.87763	5.93755	6.00294	6.50823	6.91226	6.93021	6.10655	5.67073	5.73304	5.82562	5.81235	5.83173	5.95706	5.98769	5.78916	5.83795
OG0012709	Lthed_scf0090.1_g015200.1	Qgl_scf0060.1_g102920.1	AT5G53020.9	AT5G53020.9	I	4.59365	4.33066	4.65557	3.97021	4.42232	4.46199	4.01818	3.90486	3.20131	2.94222	3.04543	3.16829	4.11473	4.44798	4.22671	4.24306	3.8293	4.19556	4.08631	3.89479	4.1938	3.83812	2.76041	3.28563	3.53773	4.04745	4.22994	3.8895	4.66875	4.22194	4.57929	3.96314	4.255	3.68238	3.03246	1.8478	1.53877	2.50555	4.31816	4.18047	4.53835	4.39867	4.7103	4.04543	4.1497	4.13134	3.43978	2.74666	1.11646	1.03489	2.1779	3.3625	4.42596	4.10569	2.79372	2.25773	2.67752	3.49577	3.98237	4.33845	4.40362	3.54307	3.69324	4.12683	4.18371	4.2072	3.59152	2.87711	2.92625	2.51871	3.45689	4.1266	4.39985	3.85242	3.7531	4.20518	4.00922	4.57347	4.39367	3.96931	3.67552	3.76251	2.74709	2.35265	2.37735	4.19032	4.08549	4.50823	4.60422	5.04539	4.46307	4.53973	3.75577	3.62582	3.17315	2.47818	2.25224	3.55337	4.09149	4.92011	4.79033	4.88496	4.84908	5.47178	4.64365	4.73897	2.72788	1.70191	2.10882	1.96777	1.26795	1.20606	1.12257	0.895219	0.166836	0.314682	0.299021	0.491296	4.47075	2.26728	1.72325	1.31264	1.36082	1.08753	0.842768	0.346801	0.288515	0.365533	0	0.482262	0.279289	0.193243	4.15798	0.71588	0.665215	1.12352	0.815811	1.11991	0.938174	0.834481	0.579821	0.208422	0.194176	0.0669743	0.496902	1.71373	4.13691	3.14616	2.18423	1.82511	1.1677	0.991805	0.909617	1.02456	0.0923867	0.195146	0.241069	0.626425	0.479901	2.1936	1.62674	1.37075	1.16527	1.0577	1.93937	1.78775	1.1761	1.38802	1.86067	3.1399	4.79297	2.34775	1.78225	2.13885	1.74955	1.51898	1.2128	1.14259	1.14126	1.54727	1.72184	2.43605	4.44251	3.30073	1.88066	2.00657	0.863713	0.423667	0.284334	0.278852	0.604742	0.933516	1.37063	4.25336	5.54798	2.37179	2.40283	1.77918	0.736932	0.597067	0.63825	0.732409	0.353413	0.339954	1.405	1.52059	0.724946	3.47862	2.25558	1.96963	1.97655	1.99151	2.50675
OG0012710	Lthed_scf0090.1_g014960.1	Qgl_scf0060.1_g103070.1	AT2G46550.1	AT2G46550.1	III	4.32818	4.33892	4.50607	4.07893	4.1776	3.81838	4.09679	4.09165	3.84955	4.2912	4.24663	3.51792	3.93891	4.08344	4.48	4.23505	4.5474	4.42927	4.27444	4.21073	3.91534	4.03748	4.17572	4.46973	4.09584	3.44705	4.25767	3.32093	3.44944	3.35299	3.40439	3.33516	3.5555	3.39104	3.09015	3.23525	4.04139	3.80283	3.80813	3.43717	3.53031	3.49495	3.13228	3.48138	3.31464	3.34778	3.0916	2.91385	4.07619	3.65022	3.62301	3.3939	3.30381	4.17338	3.93423	4.33416	4.51653	4.39634	3.81218	3.91999	3.9235	4.19953	4.19567	4.04821	4.31863	4.06664	4.24605	4.36218	4.24964	4.22245	4.15625	3.98258	4.16827	3.9903	4.19382	4.38111	4.33032	4.45562	4.12384	3.99521	4.59543	4.21425	4.09154	4.26761	4.67151	4.28643	4.10778	3.96588	4.56241	4.59593	4.48911	4.5685	4.75122	4.55206	4.24025	4.46979	4.12014	4.45171	3.52402	4.06615	4.67275	4.94299	4.84705	4.62355	4.72012	4.30521	4.33722	4.25081	4.88073	4.46886	4.79468	4.8511	4.09691	3.65671	3.66779	4.22624	4.52733	4.79018	3.68805	4.20509	4.91464	5.15594	5.02802	5.26335	4.57249	4.14374	3.82606	4.43901	4.3777	4.40744	4.49552	4.7253	3.9492	3.52827	3.71635	3.92824	3.65751	3.48418	3.51572	3.23279	2.58579	3.42665	4.03914	3.54466	4.12407	3.98266	2.93796	3.44788	3.24485	4.11012	3.61598	3.45345	3.16797	3.08005	3.95995	3.47798	3.90837	3.94989	3.4349	3.8381	3.31098	3.91917	4.10329	3.50201	3.67391	3.6681	3.82519	4.67552	4.77959	4.52974	4.33967	4.09266	3.91664	3.72876	3.76427	4.3805	3.77025	3.42946	3.7956	4.00317	4.2549	4.20459	3.90669	4.62708	4.12983	3.50934	4.84397	4.369	3.93327	4.25493	4.43497	3.59688	4.07013	3.88394	3.93592	4.57133	4.74523	4.57493	5.03973	4.9187	4.36667	4.22694	4.2616	4.61775	4.45771	5.0069	5.27941	4.44858	5.13127	5.13138	4.7519	4.54077	3.86905
OG0012711	Lthed_scf0090.1_g014930.1	Qgl_scf0060.1_g103100.1	AT5G53060.1	AT5G53060.1	V	5.40287	5.20764	5.3633	5.45714	5.46258	5.22414	5.24301	5.32181	5.31168	5.53033	5.71309	5.5638	5.61067	5.32789	5.35008	5.38068	5.23079	5.22553	5.34994	5.30887	5.32372	5.48972	5.45522	5.30416	5.4946	5.15281	5.13251	5.28625	5.21119	4.89523	5.14407	5.09719	4.88229	5.05787	4.8477	5.04304	5.58193	5.20821	5.18899	5.02525	5.25344	4.84182	4.80058	4.8522	4.99258	5.03191	5.21102	5.00471	5.71244	5.4293	5.24735	5.38211	5.4069	5.40394	5.07621	5.22698	5.49384	5.42841	5.27564	5.30476	5.26831	4.95059	5.00347	5.10927	4.95497	4.99967	5.14839	4.8326	4.79644	5.41738	5.13988	5.03128	4.88227	5.28453	5.11739	5.05766	5.12665	5.1532	5.2603	4.99686	5.10518	5.42655	5.2401	5.48329	5.24385	5.66491	5.25171	5.01276	5.20832	5.13876	4.86471	5.22442	5.14217	5.39858	5.00112	5.52704	5.58324	5.32852	5.0598	5.16328	5.05883	4.49403	4.67345	4.91236	5.16797	5.12301	5.67026	5.48701	5.37098	5.30951	5.19995	5.57191	5.2248	5.54885	5.83217	5.97852	5.92557	5.61158	5.50727	5.47412	5.5734	5.62952	5.5149	5.63409	5.08711	5.37347	5.5585	5.6889	5.97646	5.83117	5.66282	5.58223	5.26109	5.56419	5.27725	5.24977	4.99689	5.00894	5.26793	4.83595	4.97803	5.05524	4.61257	4.64032	4.87896	4.8028	5.29259	4.9587	5.04965	5.19051	4.83275	4.84567	5.27553	5.39049	5.57457	5.11421	5.46016	5.53904	5.33481	4.88847	4.76825	4.92289	5.03464	4.91674	4.78439	4.91791	4.79794	4.91223	4.62465	4.60013	4.5125	4.74106	4.72692	4.80588	4.78144	4.98185	4.85934	4.75085	4.62338	4.72319	4.91438	4.61708	4.5041	4.68109	4.81646	4.62704	5.02878	5.1647	5.01809	5.00255	5.25509	5.00382	5.1298	5.10431	4.6018	4.82152	4.87181	5.08084	5.09864	5.02429	4.84873	5.27569	5.29764	5.17954	5.2336	5.05195	4.92067	4.70175	4.91861	4.6335	4.96064	4.75188	4.78109
OG0012712	Lthed_scf0090.1_g014850.1	Qgl_scf0060.1_g103120.1	AT4G27800.1	AT4G27800.1	II	3.71154	3.5243	4.08482	3.64699	3.39082	3.22508	3.34799	3.72966	3.44447	4.38584	3.87267	3.98127	4.30551	3.7736	3.50588	3.58569	3.58824	3.20196	3.56718	3.74367	3.23218	3.78004	4.38041	3.83839	4.72777	3.76359	3.93356	3.84352	3.74197	3.29584	3.53925	3.5151	2.98037	4.15775	3.53831	3.08066	3.29539	2.80938	4.01874	3.82501	4.37457	4.07537	3.30488	3.82848	3.48263	3.83692	4.27166	3.90739	3.53838	3.5589	4.64344	4.8225	4.29861	4.11205	4.39239	5.21061	5.15652	4.97337	4.57164	4.77308	4.46805	3.19043	3.62437	3.72327	2.96351	3.42884	4.05642	4.746	4.35616	4.89253	5.51688	5.03699	4.63415	3.89466	3.62955	3.48719	3.94831	3.58008	3.68269	4.1817	4.43982	4.22452	5.2769	5.41919	5.45771	5.23509	4.73802	4.7153	4.76635	4.01032	3.38349	3.65011	3.82326	4.7185	4.29058	4.89533	6.00521	5.60166	4.88377	4.14496	4.74923	3.79673	4.1431	3.35659	4.88239	5.1529	8.0014	8.05222	8.49777	8.89172	8.44014	8.76674	8.02989	7.97699	8.0104	8.34351	8.38762	8.21694	5.91076	8.36853	8.41465	8.28245	7.99322	8.14625	8.62476	8.60425	8.51417	8.30613	8.40166	8.1542	8.7984	8.79932	6.8658	7.262	7.64128	7.44322	7.2153	7.67221	7.6638	7.71634	7.41288	7.15603	6.88012	6.86593	7.83984	7.69119	7.03622	7.67982	7.59733	7.9356	8.19236	7.89254	7.50674	7.82405	6.61137	6.83165	7.56424	7.91664	7.7227	8.50276	8.5897	8.62888	8.43278	8.34912	8.41692	8.60692	9.07383	8.83633	8.47281	8.22985	6.64532	8.28124	8.09551	8.09509	8.06773	7.4604	8.60258	8.52148	8.3366	7.98022	8.71272	8.4571	7.09839	8.3631	8.74358	8.46214	8.34414	8.1863	8.68563	8.64018	8.63492	9.04354	8.86346	4.86414	6.87171	8.57294	8.71311	7.93454	8.44848	8.37706	8.57632	7.69011	7.85449	8.74977	9.01002	8.72449	8.61832	8.3655	7.98944	7.8955	7.72313	9.29358	9.04247
OG0012713	Lthed_scf0090.1_g014750.1	Qgl_scf0060.1_g103220.1	AT5G24318.1	AT5G24318.1	I	0.533313	0.338834	0.922791	1.08323	0.190405	0.315081	0.793132	0.806082	0.158691	0.649501	0.134315	1.1456	1.11754	0.835654	0.547758	0.323355	0.0456123	0.621597	0.737605	0.624546	0.761489	0.510971	0.0717122	0.160646	0.197521	1.33168	0.653106	1.24812	1.30745	0.895417	1.05815	1.02761	0.979641	0.657915	0.282805	0.128342	0.063218	0.0864313	0.407695	1.44409	1.80914	0.517958	0.35807	0.761292	0.769503	0.907153	0.328073	0.121995	0	0.0827177	0.235602	0.410876	0.94324	1.18577	0.596572	0.270013	0.0383888	0.142338	0.610897	1.3621	1.91243	2.83045	1.41402	1.78151	1.62843	1.81784	1.09937	0.567333	0.142018	0.124953	0.57135	0.670239	1.83689	1.75439	2.12253	1.78987	1.52859	1.90213	1.76796	0.57349	1.44623	1.59617	0.558053	0.700891	0.231175	0.896047	1.64834	2.43967	1.29589	1.57531	1.00517	1.42769	1.92632	1.854	0.952374	0.351216	0.601212	1.03934	0.96585	2.31575	1.47686	0.868436	0.968894	1.45298	1.06252	1.25993	0.462169	0.393091	0.459002	0.980384	0.427416	0.0793097	0.41898	0.165617	0.0820434	0	0	0	1.64725	0.36732	0.417069	0.616188	0.261032	0.301665	0.414698	0.128107	0.322728	0.0243918	0	0.073403	0.119145	0.0452433	1.24731	0.29366	0.21561	0.160781	0.507958	0.228066	0.414421	0.197297	0	0.0345814	0	0	0	0.0621126	0.831118	1.15335	0.607004	0.588646	0.346976	0.478736	0.144728	0.0332018	0	0	0.168424	0.147956	0.147444	0.667749	0.271521	0.116789	0.224494	0.201785	0.222272	0.36668	0.154299	0.328798	0.510427	0.909455	1.53993	0.993355	0.60627	0.208584	0.120753	0.105657	0.0597289	0.398705	0.344451	0.294955	0.351532	1.04263	1.08189	0.655378	0.363927	0.697309	0.668857	0.438099	0.269862	0.182212	0.178154	0.589552	0.177628	0.551914	1.12604	1.20527	1.37792	0.78773	0.344303	0.635735	0.621384	0	0.178547	0.591797	0.666954	0	0.410454	1.12805	0.617279	0.0898778	0.979686	0.795429	0.183954
OG0012714	Lthed_scf0090.1_g014640.1	Qgl_scf0060.1_g103370.1	AT5G24320.1	AT5G24320.1	V	3.24155	3.05403	3.0824	3.48108	3.02057	3.20031	3.91212	3.77971	3.89634	4.18102	4.34806	3.67998	3.86666	3.49821	3.87896	3.39674	3.39518	3.45359	3.69693	3.62235	3.90101	3.94331	3.84468	4.19031	3.70911	3.44283	3.67195	3.6805	3.63632	3.65607	3.84453	4.06259	4.06286	4.01043	3.83946	4.29491	5.10671	4.77818	4.67681	3.6611	4.17473	3.82975	3.84642	3.89273	4.20287	4.0541	4.15638	3.96499	5.59958	5.43372	4.9363	4.42035	3.64159	4.14096	3.81767	3.75243	4.54593	3.98106	3.503	3.64451	3.4427	3.22684	3.26841	3.53074	3.94437	3.93163	3.98904	3.92386	4.09253	4.04254	4.05094	3.84303	3.63874	3.50077	3.60826	3.49077	3.44956	3.4281	3.61282	3.64325	3.68623	4.4404	3.9288	4.25557	4.04247	3.73964	3.32715	4.00535	3.57939	4.05175	3.93735	3.85138	3.82267	4.33454	4.20811	4.47567	4.05629	4.21246	3.19901	4.03384	4.03515	3.64832	4.42301	3.8341	3.94686	3.93516	3.4192	3.4812	2.8766	2.8845	3.4879	3.23817	3.67863	3.20654	3.64444	3.479	3.64493	3.61921	3.91994	3.19753	3.47237	3.70955	3.06039	3.49651	3.55766	3.44711	3.21548	3.55646	3.16736	4.1329	3.03148	3.3535	3.66337	3.34382	3.11079	3.82904	3.45608	3.42533	3.62396	2.39862	2.69204	3.20968	3.08682	3.00659	2.75509	2.80501	3.48414	3.01855	3.84741	3.31607	2.98231	2.95479	3.06038	2.38662	4.40807	3.90745	3.08368	2.90949	3.19648	3.40257	2.79316	2.8326	3.20362	3.10503	2.5544	3.02432	3.08078	3.14145	3.74913	3.61276	3.63543	3.85252	3.41985	3.34146	3.47375	3.42527	3.25628	3.39775	3.07592	3.28337	3.46305	3.35111	3.27023	3.49218	3.88406	3.24726	2.91692	3.13415	2.50373	2.72784	2.83785	2.29254	2.83022	3.71319	3.08395	3.16179	2.86374	3.48877	3.43394	3.21298	2.84558	3.33002	3.15594	2.96297	2.70491	3.19211	3.14575	3.11528	3.12613	3.47021	3.61867	3.15066	2.79136
OG0012716	Lthed_scf0090.1_g014310.1	Qgl_scf0060.1_g103490.1	AT1G76390.2	AT1G20780.3	V	2.76654	2.58611	1.82764	2.59326	2.15788	2.30012	2.04382	1.9098	2.13225	2.1713	2.48674	1.72248	2.80449	2.46352	2.11184	2.48404	1.90787	1.87999	2.66371	2.43379	2.66016	2.00892	1.61081	1.98267	2.62442	2.0396	2.92782	2.96541	2.97282	2.78734	2.6568	2.40435	2.456	2.16882	2.35278	2.43958	2.86282	2.87469	2.83519	2.5482	2.98095	3.23084	2.94278	2.63453	2.17773	2.72439	2.3692	2.29158	2.93437	2.86946	2.68711	2.52308	2.33171	2.14186	2.46465	2.33105	2.31739	2.23315	2.02002	2.05502	2.11419	2.12318	1.93806	2.2442	1.73201	2.10203	2.04527	2.18631	2.42975	2.32832	2.31427	2.38752	2.53578	2.45182	2.23007	2.11145	1.9853	1.82153	1.9917	2.40993	1.96755	2.39594	1.97383	2.46094	2.36723	2.2727	1.99565	1.54556	2.94011	1.97464	2.02833	1.80451	1.77907	2.22464	2.36935	2.57328	1.85776	2.18482	1.37421	2.11199	2.74914	1.77131	1.83801	2.41754	2.09195	2.39173	1.68047	1.59935	1.36338	1.69386	1.7991	1.28775	2.2214	1.77362	1.85812	1.81249	2.40759	2.60615	2.2063	2.57371	1.8453	1.64689	0.854254	1.42441	2.35227	2.01895	1.98623	1.83246	1.40415	1.91649	1.95343	1.96365	2.24252	3.44166	2.8769	2.88798	3.0471	2.73226	2.77148	2.58339	2.2046	2.57318	3.20387	2.65849	2.91626	2.9061	2.5181	2.89647	2.8074	2.64496	2.37291	2.67393	2.70846	2.02524	3.04809	3.49682	2.84813	2.72355	2.73719	3.48422	3.41392	3.17187	3.54558	3.64768	3.36343	3.45801	3.13839	2.62718	2.53438	2.39869	2.19258	3.15967	3.26748	3.50449	3.94056	3.87247	3.62143	3.83343	3.71988	3.32188	3.15387	2.57075	2.7711	2.79976	3.17125	3.4874	0.932361	1.52525	1.33733	1.08415	1.28152	1.15351	1.38672	1.23875	2.02625	1.18762	1.0469	0.74286	1.14775	1.51547	1.60526	2.0507	2.47729	1.41228	1.16844	1.12567	0.87268	1.77958	1.06869	0.545378	1.28195	1.30503	1.90529
OG0012717	Lthed_scf0090.1_g013780.1	Qgl_scf0060.1_g103850.1	AT5G53580.1	AT5G53580.1	II	3.44408	3.16314	3.34762	3.57863	3.16656	3.55022	3.43077	2.72893	2.42441	2.53949	2.6784	3.1497	4.18841	3.60256	3.20719	3.17121	3.3439	3.05211	3.39263	3.40942	2.96101	2.86653	3.61862	2.78271	3.42641	3.33752	3.98403	3.3751	3.27998	3.39604	3.18737	3.76209	3.54367	3.38076	2.699	1.75974	1.08281	1.56446	3.36006	3.59941	4.27916	3.77389	3.50928	3.67089	3.55726	2.90847	3.3971	3.66114	1.31561	2.07541	3.05637	4.06856	3.64275	3.4761	3.6073	3.45587	2.6552	3.17392	3.41612	3.90312	3.72253	2.90221	2.91059	3.24492	2.1884	3.36374	3.86846	3.461	3.14853	2.61933	3.52349	3.73232	3.77247	3.40035	2.67333	2.85644	3.15317	2.43494	3.26476	3.29578	2.71546	2.46696	3.0629	3.30419	3.05299	3.11632	2.6079	2.86237	3.10874	2.64397	2.28113	2.57694	2.69076	3.01731	1.97573	2.38	3.14286	2.8782	2.20942	2.36063	3.39616	2.28988	2.60128	2.38427	2.85579	2.94236	4.82833	4.53032	5.17403	5.08625	4.90505	5.25769	4.98226	4.74806	4.10366	4.33022	4.07246	3.80246	4.24076	5.2	5.07009	4.49583	5.13637	4.8775	4.91455	5.09526	5.27321	4.55401	5.29995	4.82288	4.97896	4.92231	4.4358	5.023	5.00078	4.87229	3.64878	5.01519	5.18955	5.39512	5.12374	4.3923	3.95087	4.33579	5.42838	4.96366	5.24877	5.15912	4.60356	5.61869	5.71741	5.3157	5.23613	5.82479	3.68095	4.73366	5.16444	5.39954	5.55776	5.63395	5.85595	5.75856	5.14332	5.50283	5.45054	5.15975	5.75258	5.66029	5.26499	5.11981	3.22363	5.54196	5.52502	5.2654	4.92343	4.2013	5.29588	5.27509	5.07031	4.80652	5.31389	5.12889	4.87072	4.80829	5.41059	5.37357	3.80897	3.66492	5.25918	4.84099	4.56799	5.23247	4.74579	2.44478	3.78296	4.19353	4.28533	3.54644	4.30377	3.98559	4.06801	3.02135	3.30157	4.33602	4.54215	3.94181	3.95389	4.39583	3.42577	4.01215	3.35245	4.29992	4.59511
OG0012718	Lthed_scf0090.1_g013680.1	Qgl_scf0060.1_g103930.1	AT5G53620.3	AT5G53620.3	V	5.23389	5.01108	5.01295	5.08706	5.0395	4.73212	5.17528	5.5261	5.57313	5.29759	5.57916	5.59462	5.27007	5.10769	4.7141	4.88912	4.72258	4.78757	5.30851	5.15023	5.49885	5.23783	5.30557	5.59496	5.24189	5.54498	5.1003	5.46649	5.28704	5.13244	5.36356	5.02259	4.82065	5.3325	5.47972	5.53636	5.69641	5.75104	5.83191	5.73296	5.36796	5.24882	4.78872	4.74176	4.81026	5.43993	5.10988	5.20829	5.6773	5.62319	5.50168	5.37129	5.3888	4.77664	4.78165	4.51486	4.66214	4.75085	4.77808	4.94403	5.03292	4.78602	4.7411	5.02602	4.81416	5.01069	4.96759	4.70561	5.0846	4.84905	4.7032	5.23242	5.27748	5.27402	4.95832	4.80476	4.61361	4.87484	4.75119	4.99414	5.08506	5.3064	5.06322	5.38561	5.0446	5.43256	5.25765	5.32099	5.06147	4.77174	4.65573	4.90642	5.11005	5.31447	5.65721	5.42901	5.20265	5.4643	5.81126	5.67918	4.87742	4.59045	4.76206	4.8338	4.81745	5.0894	5.30432	4.91116	4.80944	4.63834	4.7607	5.03811	5.15682	5.23068	5.26174	5.28606	5.30254	5.27924	5.31505	5.02937	4.89863	4.85087	4.77845	4.86248	4.87059	5.06989	5.19134	5.24268	5.30479	5.21391	5.15491	5.12984	5.10613	5.18753	4.8235	4.89592	5.07391	4.78598	5.03508	4.86701	4.99241	4.90747	4.91159	5.02333	5.02578	5.24432	5.2019	5.04888	4.67415	4.70219	4.49661	4.93122	5.2762	5.20219	5.34173	5.27503	5.32649	5.27134	5.29404	4.67664	4.95119	4.76923	4.89989	4.88877	4.59811	4.68366	4.74864	4.38891	4.5328	4.40862	4.57135	4.76204	4.78738	4.95739	5.35641	5.36811	4.93982	5.04832	4.9306	4.80259	4.52407	4.5224	4.78215	4.48815	4.57515	4.67874	5.24494	5.13893	5.03529	5.29124	5.05395	4.9646	4.99115	5.49107	4.89357	4.84273	4.87077	4.82877	5.08039	5.10074	5.17012	5.55769	5.63225	5.33461	5.48646	5.61581	5.45544	4.84401	4.82345	4.97492	4.96067	4.89124	5.05557
OG0012719	Lthed_scf0090.1_g013520.1	Qgl_scf0060.1_g104080.1	AT5G53650.1	AT5G53650.1	V	6.50804	4.24311	4.1814	0	3.58921	4.77507	4.63493	4.42824	5.53335	4.70857	4.83047	4.34508	2.82709	4.90151	3.48675	4.14353	0.928835	2.89843	4.89332	5.36028	5.50571	5.29891	4.94424	4.79417	4.9742	6.49741	5.68858	5.04309	5.34153	5.39894	5.30195	5.07283	5.69354	6.09565	4.13087	4.19282	5.15782	4.45951	4.27202	5.83907	5.18599	4.73292	5.79762	4.67443	5.1555	5.58375	5.93064	3.68615	4.09493	4.208	4.18299	4.81004	4.11588	5.03348	5.26322	4.50428	3.94324	5.51056	4.79855	5.14876	5.90522	5.57762	5.90534	6.10981	5.4097	6.85329	6.55179	5.25557	5.65408	6.37622	5.81521	6.12469	7.30709	7.26546	4.73542	6.05232	3.9709	4.68678	5.44097	3.90529	6.28383	4.22761	5.49385	5.04384	4.89583	5.65584	4.58674	6.29009	5.22311	5.94011	5.10521	4.52333	7.05444	5.94716	6.51471	6.05788	6.73841	6.18383	6.38317	7.05249	5.39997	5.73735	5.44514	6.26045	5.22124	5.12616	5.12056	4.65339	5.19873	5.0649	6.0637	5.17592	6.08585	5.95444	5.46179	5.1254	4.33567	5.67527	6.18242	5.32494	5.92619	4.71475	5.01866	5.16218	4.74933	5.27506	4.83932	5.53122	3.19379	5.13564	2.77709	5.1284	3.77461	5.38487	4.76595	4.98651	5.45228	5.01719	5.57376	6.02849	3.52763	4.70739	5.49909	4.97223	5.46414	4.25558	6.0157	5.94977	5.90065	5.76364	5.59631	5.67579	6.0943	5.62572	3.55069	1.14992	3.62042	5.43761	3.60016	5.65778	4.71802	4.42392	4.66244	5.10492	2.6468	5.79869	5.1378	3.74954	4.72352	5.13546	5.34906	6.12598	6.50312	6.03754	5.26132	5.74305	3.42664	5.42319	5.49491	5.60115	3.5616	5.73054	5.35474	5.27945	4.22485	2.40048	6.63333	5.49452	4.55867	4.45309	4.67919	4.45479	3.71289	6.26654	5.05922	5.22032	5.14479	4.33402	0	5.73352	0	4.90521	5.54349	5.39217	5.23441	5.87801	6.86012	5.58834	4.75324	5.85853	0	5.99624	5.08027
OG0012720	Lthed_scf0090.1_g013400.1	Qgl_scf0060.1_g104130.1	AT1G01110.2	AT1G01110.2	I	3.43974	3.85331	3.90704	4.74921	4.55726	4.86607	5.18287	3.91243	2.19703	2.34822	4.21632	4.97566	2.87081	2.99813	2.4272	4.22631	4.33826	4.65854	5.84386	5.17508	5.04794	3.65773	2.48284	2.00864	4.65859	4.52577	2.57695	3.08848	3.98441	4.04895	3.93891	3.7005	4.39248	2.99193	2.23602	0.51909	0.366955	1.71297	3.7927	4.41779	2.63089	2.99077	2.25746	2.50253	2.39465	3.19946	1.95004	1.3734	0.263959	0.311437	1.87437	2.70175	1.46341	1.83477	0.940811	0.659886	1.2173	1.40073	2.64938	3.16891	4.38325	2.8302	4.30996	4.376	3.61039	3.27061	1.68286	0.623381	0.516752	0.458937	1.66672	3.0908	4.78022	3.53513	1.6452	4.47538	4.45434	3.83969	3.6505	3.08098	6.32333	5.03211	3.70028	3.66595	2.67011	5.53461	5.03909	4.8657	4.90062	5.26528	4.46043	5.59712	6.15809	5.37145	3.64494	3.69828	3.00462	5.18653	6.13552	5.16474	4.49682	3.85592	3.62474	5.19975	5.641	5.98141	0.147747	0	0	0.162409	0.161217	0	0	0	0	0	0	0.140829	2.84433	0.628559	0.370217	0.401617	0.261472	0.365999	0.248986	0.148694	0.0225059	0.0215321	0.0915816	0	0.129343	0.318603	1.54122	0	0	0	0	0.0510568	0	0.024966	0	0	0	0	0.0289611	0	2.11643	0	0.0268651	0	0	0	0	0.0557874	0	0	0	0	0	0	0.0848365	0	0.0350485	0.0267325	0.0734834	0.0712571	0.0225665	0.0916413	0.255699	0.562865	2.21029	0.0264417	0.0247519	0.107847	0	0	0	0.0732485	0	0.0494753	0.052717	0	1.69527	0.191018	0.0776854	0.0456022	0.291371	0.814665	0.999972	0.603357	0.88366	0.69359	0.742566	6.87344	1.62264	0.990938	0.376077	0.226044	0.488097	0.275079	1.06266	1.368	1.33534	0.982401	1.29483	0.592123	0.743882	0.619169	0	0.219927	0.236236	0.703426	0.550496
OG0012721	Lthed_scf0090.1_g013360.1	Qgl_scf0060.1_g104300.1	AT2G46780.2	AT2G46780.2	III	3.33016	3.02283	3.82333	3.07672	3.04142	3.52079	3.35647	2.9616	3.93188	3.12747	3.2795	2.7843	3.23779	3.888	3.54082	3.14067	3.12457	2.86693	2.97122	3.07494	3.16283	3.18418	3.44313	3.99952	3.00104	2.70618	3.58822	2.90334	3.09653	2.85125	2.90719	3.10409	3.27226	3.30858	3.24955	3.79631	3.60254	3.37249	2.89075	3.08231	2.83215	2.63443	3.19337	3.07764	3.32233	2.9261	2.79353	3.35522	3.49562	3.45939	3.23172	2.62811	2.51261	2.39672	1.33184	1.48749	1.64336	1.58788	1.95593	2.24591	2.41286	2.60172	1.85925	2.58645	2.456	2.86118	2.3112	1.581	1.55578	1.82022	1.91722	2.27208	2.16215	2.73275	2.68834	2.37528	2.61586	1.79706	2.58485	2.2576	4.11805	3.58862	3.91841	3.85393	4.18474	3.24998	3.46021	3.41138	4.1204	4.02304	2.75073	4.04691	3.85136	3.31253	4.15036	4.17617	3.60166	4.10375	3.00086	3.75139	4.05083	4.16939	4.41578	3.87137	4.29021	3.93715	3.04357	3.09043	1.88502	2.73296	2.44816	1.78744	1.57834	2.18581	1.61929	1.86671	2.50127	2.01114	2.70546	2.93968	2.40006	1.96987	1.78942	2.40279	2.12469	2.17083	2.26698	2.13835	2.57551	2.59778	1.81087	2.5903	3.46064	1.59061	1.86037	2.05968	1.16237	2.01954	1.48381	0.952669	2.27494	1.39357	1.04395	1.75185	1.4077	2.43738	1.85356	2.37394	1.16834	1.16664	1.08306	1.37823	1.30107	1.76507	1.62119	1.65216	2.19339	1.61081	1.7884	3.06004	2.53845	3.01514	2.6246	2.6172	2.63259	2.78385	2.22323	4.04801	3.47476	3.21048	2.82759	2.60733	2.85277	2.71017	2.51888	2.80513	2.53656	3.03786	2.61249	3.23958	2.68416	2.99972	2.12176	2.98403	2.45291	1.67491	2.61468	2.76196	2.97247	2.64358	2.82006	2.8627	2.7705	2.28607	2.5545	3.60868	2.86719	2.66088	2.36155	2.33301	2.21006	1.96003	3.08294	2.55983	2.51936	2.30361	2.0661	2.65512	2.46113	2.22096	1.67507	2.03431	2.00346
OG0012722	Lthed_scf0090.1_g013300.1	Qgl_scf0060.1_g104330.1	AT3G49400.1	AT3G49400.1	V	1.99896	1.84664	2.28684	2.03659	1.903	2.16406	2.20453	2.56189	2.42775	2.594	2.48311	2.41053	1.7915	1.92888	2.11207	2.05595	2.32652	2.09856	2.12925	2.15282	2.38884	2.25813	2.71532	2.23114	2.66545	2.17024	1.7206	2.18235	2.18951	2.15396	2.25672	2.1948	1.84139	2.37845	2.34418	2.21163	2.42594	2.6149	2.95869	2.30869	2.26847	1.952	2.20787	1.92722	2.22555	2.31224	2.21361	2.33469	2.0648	2.54721	2.63664	2.60462	2.64458	1.39116	1.09943	1.39793	1.70044	1.67861	1.44862	1.56406	1.4607	1.23512	1.78891	1.74168	1.58461	1.74747	1.70628	1.23318	1.10321	1.50828	2.02758	1.76988	1.52681	1.62572	1.16591	2.17282	1.68931	1.86401	1.60421	1.26922	2.09541	2.15588	2.75931	3.13911	2.55083	2.60053	2.14009	2.32075	2.23697	2.25546	2.1581	2.16339	2.00574	2.39742	2.62183	2.9001	2.5564	2.31644	1.95133	2.57006	1.83802	2.31875	2.36856	2.01091	2.2575	2.52801	1.94398	1.75904	1.80514	1.77789	1.35796	1.44123	1.60615	1.39909	1.63273	2.2019	2.13831	1.84329	1.84634	1.77278	2.01778	1.85918	1.72195	1.51082	1.71741	1.99479	2.06605	1.79437	2.49819	2.10635	2.3423	2.37553	1.8569	2.32404	2.14311	2.09361	1.92705	1.97816	2.01277	2.25537	2.15353	2.3109	2.19735	2.48206	2.5904	2.95715	2.20965	2.04398	1.92092	2.14604	1.95384	2.14866	2.01616	2.70467	1.84319	2.33285	2.53557	2.58381	2.31721	1.84338	2.23643	2.44133	2.51216	2.41971	2.346	2.45342	2.10294	1.99713	1.6147	1.78028	1.79457	1.76261	1.94541	2.04731	2.27733	2.44611	2.60546	2.30467	2.18619	2.29466	2.17693	2.02748	2.31272	1.64876	1.62286	1.84696	2.35609	1.76721	1.95648	2.19786	2.37668	2.47077	2.44423	2.84672	2.35294	1.84587	2.28248	1.93281	1.59507	2.04074	2.03436	2.19427	2.45195	2.64045	2.41452	2.30136	2.14853	2.08453	2.37257	2.28187	1.7297	2.12812	2.23428
OG0012723	Lthed_scf0090.1_g013230.1	Qgl_scf0060.1_g104470.1	AT1G64720.1	AT1G64720.1	II	4.57619	4.5618	5.11225	4.32104	4.34893	4.23868	4.2871	4.55404	4.88545	5.00124	4.8905	3.61568	3.97555	4.5081	4.97009	4.31851	4.78735	4.33001	3.78994	4.11339	4.01882	4.40571	4.89895	5.01582	4.63354	3.47775	4.44041	5.29574	4.73294	4.56672	5.00804	4.8114	5.17098	5.26683	5.04541	5.31971	5.43784	5.20592	5.42605	4.94521	4.58284	5.05673	5.22483	5.13552	5.3226	5.10795	5.56373	5.25029	5.54983	5.82487	5.37631	5.73984	5.28208	3.99601	5.18866	5.64711	5.46224	5.07849	4.62589	3.98845	3.65414	4.16019	4.16322	4.15558	4.1765	4.19654	4.16241	4.35297	5.64128	5.19796	5.23733	4.50976	3.68939	3.72302	4.71329	4.28365	4.81581	4.58763	4.45729	4.23197	4.01065	4.09635	5.56613	5.92256	5.38046	4.71383	3.98651	3.99993	4.6182	4.62565	4.42362	4.37561	3.87452	4.26495	5.65783	5.14118	5.54714	4.6759	4.00931	4.03955	4.7587	4.68207	4.76718	4.59789	4.43785	4.17356	6.66928	6.69125	6.66665	6.69426	6.97717	6.72436	6.69605	6.53453	6.50919	6.63955	6.54573	6.82069	4.72894	6.39787	6.89499	6.82024	6.88172	6.79936	6.76834	6.66832	6.49583	6.42019	6.45667	6.4987	6.53935	6.66013	5.81488	6.7134	6.7499	6.61517	6.70315	6.76922	6.73586	6.69133	6.3531	6.65866	6.75156	6.64269	6.88399	6.90661	5.58062	6.66144	6.83771	6.88404	6.83163	6.95144	6.52803	6.51179	6.66179	6.59904	6.4992	6.50451	6.58172	5.70631	6.44057	6.78233	6.48923	6.08644	6.36548	5.61835	6.08048	6.54245	6.39378	6.27998	5.16815	5.89427	5.65155	5.74738	6.73213	6.02639	6.20348	5.59159	5.65434	5.85471	6.12105	6.21524	5.49181	6.36432	6.18084	6.14966	5.10118	5.37268	6.72354	6.52648	5.73953	6.03262	5.65516	3.83313	4.90742	6.12963	6.21134	5.63269	5.98434	5.31303	5.65346	6.03629	6.01688	5.98766	5.77642	5.7155	6.18938	5.71499	6.42723	6.53799	6.33781	5.83571	5.63726
OG0012724	Lthed_scf0090.1_g013200.1	Qgl_scf0060.1_g104500.1	AT4G10540.1	AT4G10540.1	I	0.607682	0.894953	1.44366	1.19338	2.67424	0.725866	2.42961	0.579336	0.294623	0.172103	0.435984	2.03171	0.785737	2.21048	2.85508	1.08169	0.399199	1.17589	0.803534	1.7079	1.53479	0.854353	0.280797	0.728385	0.925778	1.70899	1.63139	4.11234	3.48991	2.15279	2.78908	2.96225	3.85799	3.27149	2.02657	1.67123	1.47653	2.02325	4.40399	3.9368	2.17601	1.92529	2.52892	2.53386	3.04141	3.77478	3.16898	1.39988	1.71663	1.76649	3.05111	4.72022	4.35571	0.137844	0.202442	0.334327	0.256235	0.330795	0.590539	0.353167	0.655782	0.433542	0.33999	0.502235	0.300307	0.355317	0.121128	0.205131	0.27727	0.233844	0.389638	0.658876	0.497578	0.111503	0.0874709	1.17712	0.788556	1.25757	0.499992	0.0782148	0.346402	0.126843	0.136837	0.252326	0.604562	1.00445	2.42433	0.874298	1.1089	2.21976	0.923055	1.35015	0.493649	0.152424	0.288698	0.206345	0.43517	1.24932	0.640813	0.943349	2.16695	1.26327	1.7069	1.58658	0.661176	0.870418	0.433626	0.314653	0.583784	0.255739	0.299714	0.4972	0.323018	0.183674	0.371813	0.295442	0.419486	0.340491	0.306947	0.234187	0.490155	0.149541	0.840842	0.45485	0.0939891	0.170267	0.0940616	0.282881	0.281192	0.302316	0.536918	0.367247	0.738497	0.38377	0.340097	0.54683	0.248015	0.147639	0.439328	0.202228	0.110454	0.189063	0.168611	0.291748	0.191115	0.404645	0.5214	0.116986	0.516517	0.16018	0.9069	0.249409	0.160219	0.365743	0.140571	0.274446	0.38429	0.483721	0.893773	0.512308	0.305058	0.41782	0.739554	0.42944	0.861416	0.709346	0.843779	1.37648	0.886466	1.18464	0.508198	0.567491	0.771955	0.745963	0.410315	0.859073	0.928436	0.496643	0.760802	0.849634	0.836873	0.794308	0.491911	0.431123	0.718002	0.609937	0.959192	0.759195	1.10895	1.23825	0.914586	1.42874	1.04426	0.29989	0.231718	0.929389	1.44011	1.70142	1.08356	1.19826	0.736382	0.836248	0.856827	1.22745	1.29837	1.33503	0.595907	0.301026	0.299021	1.45764	1.1083	1.17568	0.747604
OG0012725	Lthed_scf0090.1_g012400.1	Qgl_scf0060.1_g105340.1	AT3G49490.1	AT3G49490.1	V	4.17727	4.49343	4.73327	4.56026	4.53438	4.62198	4.51326	5.13516	5.02754	5.35517	4.89256	3.82241	3.96413	4.53159	4.47648	4.61226	5.00925	4.61326	4.72406	4.58438	4.88874	5.04416	5.51854	5.10429	4.78126	4.01766	4.08532	4.50367	4.52117	4.56562	4.94396	4.87943	4.9847	5.14908	5.0546	4.96377	5.19477	4.77464	4.88743	4.42678	4.45154	4.95687	5.02786	5.21951	5.16113	5.29014	5.06142	5.38931	4.96732	5.01735	5.02528	4.58331	4.53389	4.91495	5.20022	5.44369	5.57195	5.15967	4.73103	4.82694	4.3491	4.56636	4.33451	4.34823	4.57126	5.03188	5.14228	5.42133	5.3877	5.47292	5.41112	5.25689	4.94421	4.62457	5.23216	4.56749	4.68211	4.63245	4.76549	5.26313	4.23376	4.91887	5.17538	5.2832	5.15147	4.8085	4.18305	3.91468	4.48529	4.76431	4.29507	4.57768	4.51028	5.07521	5.50704	5.59894	5.16383	5.22381	4.07891	4.31552	4.73429	4.56251	4.81683	4.69999	4.60939	4.84602	4.04461	3.88162	4.28503	4.8679	4.73798	4.12004	4.47236	4.81006	4.32126	4.53462	4.48496	5.08847	3.918	3.99387	4.14977	4.40921	4.2108	4.38156	4.71791	4.31195	4.33394	4.17212	4.754	3.99435	4.0967	4.77579	3.87871	4.49628	4.50802	4.28801	4.33885	4.34275	4.39876	4.23432	4.47387	4.18281	4.16355	4.04584	4.61697	4.94054	3.79962	4.25672	4.24133	4.83353	4.47988	4.47344	4.39059	4.90461	4.354	4.20933	4.46057	4.40369	4.22866	4.42754	4.42993	5.04321	5.0195	4.55095	4.66231	4.63217	4.53862	5.06089	4.59299	4.64421	4.08777	4.36218	4.54369	4.96823	4.81868	5.06653	4.59684	4.6039	4.78274	4.95078	4.59163	4.45114	4.29612	4.28152	4.24264	4.68529	4.64436	4.83359	5.05246	5.002	4.73604	4.64745	4.82167	3.55676	4.08961	4.64389	4.5464	4.29427	4.58321	4.71096	5.085	5.27667	5.20895	5.09772	4.97798	4.81882	4.86749	4.38064	4.51989	4.58623	4.26611	4.43135	4.96686
OG0012726	Lthed_scf0090.1_g011550.1	Qgl_scf0060.1_g106180.1	AT5G55830.1	AT5G55830.1	V	3.3861	3.58099	3.28059	3.59184	3.55046	2.86885	2.8027	3.68518	2.77611	3.44323	3.86439	2.91421	4.01466	4.40734	4.43408	3.56411	3.07696	3.38532	3.41543	2.87417	3.6459	3.62014	3.56322	4.01215	4.25763	3.28424	4.18323	3.94346	3.80742	2.28928	2.82087	2.02504	2.06923	1.76658	1.3349	1.67117	3.0959	2.84261	3.98092	3.92348	4.12067	3.99686	3.35347	3.07744	2.56927	1.71064	1.45104	1.73501	2.58857	3.48902	3.81496	3.68886	3.58007	4.48979	3.86578	2.89046	3.25749	4.0038	4.30707	4.18748	3.68878	3.25686	3.46764	3.84885	4.83368	4.36987	4.11117	4.10414	3.64975	4.17396	4.67902	4.29659	3.97269	3.18909	3.13437	4.08787	4.15952	5.01151	4.69939	5.17245	4.32788	4.35421	3.08303	2.73797	3.75111	4.72602	4.31811	2.52641	3.52683	4.82181	4.92914	4.39924	4.282	4.75802	3.86634	3.63221	3.11829	4.37322	3.61636	2.69023	4.28984	4.93214	4.66304	4.70353	4.67893	5.40459	4.39819	3.29956	3.95386	4.24082	3.94946	3.38501	2.89589	3.54352	2.7122	3.97026	4.49904	5.062	4.9782	4.80392	4.71788	4.09384	3.38493	4.42583	4.90813	3.08131	3.32935	3.47054	3.01074	4.17266	4.45774	4.55671	4.71319	4.38683	3.92999	3.67962	3.71302	3.48633	3.41442	3.02199	2.63444	2.88919	3.45734	2.72674	4.01459	4.54833	4.59084	4.84526	3.95126	4.1042	3.2646	3.59399	2.81423	2.65522	3.10207	3.6212	3.38998	3.69718	3.28405	3.50618	2.42464	2.20393	2.84192	3.37735	4.33204	3.94567	3.49159	3.34449	4.01933	4.33507	4.00168	3.62742	2.56294	2.93046	2.22151	2.00625	3.79176	4.0417	3.82255	3.2372	3.68279	4.10452	4.18411	5.19764	3.8008	3.86283	3.1411	1.8266	1.95636	1.96783	2.89365	4.32854	4.08067	2.16997	4.30597	4.63917	4.47348	4.03848	3.23832	2.13949	2.5918	2.11661	2.12764	2.60341	3.91491	3.76795	3.47571	3.84689	4.27494	3.69594	3.60143	4.29711	4.92998
OG0012727	Lthed_scf0090.1_g011420.1	Qgl_scf0060.1_g106450.1	AT5G54090.1	AT5G54090.1	II	1.32136	1.15438	1.18106	1.97305	1.02752	1.56802	1.36369	1.53562	1.942	2.01626	1.92973	1.61907	1.47715	1.16593	1.10408	1.47054	1.59774	1.2603	1.68795	1.59889	1.25484	1.87411	1.7976	1.73391	2.2427	1.40547	1.10362	1.53115	1.43115	1.36269	1.42139	1.48214	1.32072	1.9451	1.96894	1.80743	1.54333	1.55465	2.25642	1.92526	1.8193	2.10815	1.40409	1.66848	1.78061	2.11492	2.22023	2.6046	1.53045	1.62214	2.28774	2.42088	1.78297	0.507456	0.772686	1.01461	1.01143	1.22277	0.78067	0.633136	0.456675	0.320408	0.276176	0.326708	0.195682	0.604388	0.669845	0.814597	1.11486	0.72111	1.28615	1.51975	0.542198	0.490262	0.149109	0.427727	0.259651	0.369098	0.380609	0.700614	1.34613	1.6881	1.57267	1.88597	1.32952	1.95543	0.649518	1.32249	1.11576	1.09343	0.353684	1.33756	1.12945	1.82241	1.28725	1.00049	1.52331	1.72256	1.20142	1.46726	1.47462	0.753766	1.70871	0.973966	1.74663	2.21489	3.74574	3.49792	3.32573	3.29089	3.21025	3.94247	3.51628	3.45271	3.47482	4.08009	3.83569	3.14934	2.79279	3.44275	3.33295	3.41481	3.32589	3.44544	3.48696	3.68471	3.4307	3.71827	3.71768	3.61714	3.93736	3.26421	2.98127	3.15052	3.09998	3.32154	2.85914	3.09462	3.5909	3.20324	3.44552	3.23959	2.88241	2.98842	3.033	2.79507	3.36811	3.3322	3.44826	3.42179	3.30502	3.27251	3.69747	4.22879	3.15656	3.63127	3.88744	3.93474	3.89955	3.22509	3.52124	3.75932	3.55603	3.53963	3.2548	3.40849	3.39444	2.7869	2.79945	2.78949	1.81095	3.0365	2.90478	3.25186	3.61995	3.63994	4.0626	3.6199	3.3427	2.98543	2.99443	2.85724	2.73126	2.84111	3.25045	3.39948	2.73015	2.61357	3.31235	3.72472	3.12967	3.35799	2.95321	1.35466	2.07326	2.56743	2.61892	2.07976	2.54057	2.49096	3.2971	4.03027	3.53957	3.70894	3.84816	3.43957	2.39982	2.98824	2.55867	2.18398	2.45305	3.55476	4.0742
OG0012728	Lthed_scf0090.1_g011170.1	Qgl_scf0060.1_g106650.1	AT5G17570.1	AT5G17570.1	III	3.97788	3.69259	2.91718	4.09911	4.0328	3.4465	3.63938	3.96378	3.87582	3.84503	3.68694	3.99279	3.80284	4.06408	3.59502	3.58287	3.59929	3.05453	3.99412	3.9387	3.72057	4.03501	3.52547	3.51419	3.58894	3.87743	4.17023	4.06473	4.09787	3.88994	3.8866	3.98912	3.89766	4.32022	4.3022	3.98806	3.59922	3.69223	3.86575	3.82741	4.27902	4.28941	3.90835	4.00922	4.03423	4.22616	4.39924	4.02462	3.64333	3.78979	3.63235	3.79139	3.92191	4.25319	4.48895	4.22215	3.89558	3.8778	3.9096	4.15275	3.85556	3.07335	3.23222	3.27671	3.16748	3.88795	4.14268	4.69363	5.03871	4.54464	4.32909	4.53707	4.2325	4.14371	3.29843	3.41159	3.23055	3.31069	3.27621	4.12107	3.60089	4.41304	4.67367	4.51033	4.46138	4.12453	4.0023	3.94589	3.75124	3.19619	2.93716	3.27477	2.98384	4.44906	5.39321	4.61122	4.22217	3.95403	3.50308	3.99906	3.87868	3.5587	3.57806	3.57018	4.31245	4.82625	4.34301	4.53352	4.86405	4.48322	4.13879	4.94777	4.42897	4.17491	5.02333	4.15254	4.21006	3.8064	3.20444	4.39819	4.7696	4.5019	4.85281	4.41047	3.79235	3.92632	4.22068	5.06763	3.82861	4.75993	4.23378	3.39355	4.27621	3.75804	3.54585	4.08674	4.42232	4.30416	4.38019	4.62027	4.55513	4.81336	4.85646	4.54685	3.8724	3.65442	3.49908	3.91953	4.44787	4.18775	4.6829	4.3379	4.43273	3.87362	5.26716	4.9451	3.57152	3.34629	3.40117	4.97171	5.55049	5.28777	5.55462	4.7801	4.30455	4.42643	4.43781	3.39245	3.8463	3.50911	3.51407	4.12615	4.97598	5.31732	6.33167	6.23187	5.41515	4.92345	4.79506	4.15282	4.28872	3.41533	3.56694	3.28619	4.30677	5.20672	5.21856	5.28693	5.21725	5.44872	5.37955	5.42819	5.36748	4.16684	4.39595	4.46136	4.94667	4.16342	4.75304	4.82439	5.46756	5.68896	5.52873	5.53405	5.21217	5.16282	4.85203	4.95188	4.30722	3.88752	3.57596	5.59257	5.46511
OG0012729	Lthed_scf0090.1_g011130.1	Qgl_scf0060.1_g106660.1	AT5G35970.1	AT5G35970.1	IV	3.81158	3.46636	3.58924	3.94455	2.69767	3.05557	3.70099	5.204	5.55608	5.52658	5.40901	4.41915	4.23227	4.09734	3.58683	3.81942	3.56359	3.86101	4.49854	4.04808	5.46061	5.36091	5.30542	6.16355	5.65719	4.46743	4.2932	4.72687	4.38747	3.63152	4.07704	3.5432	3.44801	5.0851	6.2051	6.82808	6.78596	6.73792	5.66024	5.05903	4.42603	5.17923	3.33147	3.95478	3.75767	5.35384	4.91701	5.36155	7.37726	8.16538	6.368	4.72726	4.27145	3.97705	4.60127	3.94325	4.29369	3.70024	3.69594	3.51598	3.65665	3.4665	3.3463	3.38416	3.73108	3.35927	3.77561	4.36511	5.29637	4.04316	3.63429	3.73779	3.85389	3.78719	3.67945	3.26035	3.23754	3.66598	3.30456	4.40408	4.8287	6.30712	4.83703	5.64105	4.91682	4.65713	4.57733	4.82533	4.98408	4.13039	4.47434	3.99492	4.13931	5.45952	6.61057	5.38948	5.62471	4.64031	4.51582	4.61564	4.52648	3.99451	4.58199	4.02717	4.25183	5.0775	7.20485	6.75319	7.14857	6.48256	7.22724	7.73669	8.8266	8.58294	9.43999	8.63828	8.75147	8.48858	5.36953	7.11156	6.64512	6.9103	7.04851	7.0847	8.4781	8.52731	9.46839	9.61824	8.3091	9.56608	8.51962	7.67046	5.90636	7.12899	7.1519	6.9302	7.62371	6.81775	7.35887	7.65843	8.71507	9.08691	8.7039	8.38431	8.87817	7.61522	5.60817	6.91165	6.5546	6.12252	6.34735	8.28564	8.25245	7.27719	9.95331	9.87533	8.15663	7.11879	7.61581	7.46982	6.89776	6.25416	7.0036	6.69237	6.44363	6.26127	7.33565	5.705	6.47435	6.19656	5.40723	6.5074	7.15951	7.15475	8.20898	7.29004	7.24687	7.11313	6.90519	6.44118	7.2768	6.02129	5.64499	6.84796	7.16504	7.47171	8.41355	8.0547	7.46373	8.3888	8.02712	7.68205	7.40789	4.66919	5.61584	6.62326	6.62346	6.14867	7.40207	8.02401	7.87257	9.17005	8.52881	8.35482	8.02439	8.33154	8.04054	7.07802	6.66103	7.57115	6.97749	7.7897	7.82363
OG0012730	Lthed_scf0090.1_g037150.1	Qgl_scf0060.1_g074190.1	AT1G64890.1	AT1G64890.1	IV	3.30991	3.58647	3.13924	3.35725	3.51853	3.50708	3.96913	5.57011	5.96341	5.27333	3.79931	3.04405	3.94367	3.55676	3.35012	3.13955	3.15532	3.40886	3.92886	3.96502	4.89698	5.14082	4.64821	5.86543	3.5369	2.88252	3.8912	2.98102	3.60667	3.32447	3.71618	3.95843	3.57628	4.97737	6.01972	6.69678	6.71102	6.15175	3.34333	3.2614	3.59312	3.62001	3.00286	2.98949	3.5369	4.60652	4.79597	5.0662	7.44248	7.28936	4.86487	2.88462	3.35149	4.7513	6.24719	4.98786	4.87704	4.68996	4.0524	3.8845	3.46466	3.31353	3.17754	3.59226	3.69437	4.01765	5.02617	6.07069	7.30433	5.43107	4.62102	4.71176	4.3355	3.98194	3.16204	3.77627	3.68267	3.74237	3.79264	5.00194	4.65097	6.6204	6.87373	6.41807	5.24884	4.36238	3.54658	4.20894	4.2597	3.82145	4.18046	4.07004	4.50222	6.32659	8.71368	6.97716	5.90508	4.43091	3.70671	4.39064	4.06419	3.79584	3.88258	3.99849	4.11597	5.27837	3.31964	2.98141	2.54121	2.25862	2.53807	2.76182	3.99329	5.29144	5.46858	4.5192	4.12295	4.08758	4.33506	3.25059	3.01401	2.63939	3.14102	2.11995	3.16427	3.49182	5.24204	5.25535	4.67118	5.38189	4.06372	3.14192	4.18937	4.22564	4.03805	3.68958	4.91046	4.10554	3.54173	5.17786	6.14474	6.72288	6.73874	5.93256	5.60867	4.22926	4.00648	4.1496	3.81858	2.22848	3.04173	4.62727	5.21832	4.52025	8.44328	8.31272	6.39137	4.21348	4.81447	3.51744	3.88004	3.40674	3.7923	3.9088	3.51691	3.29225	3.14083	2.24854	2.20946	2.68967	3.85538	3.59838	3.51563	3.84542	5.34092	4.84544	4.13624	4.09876	4.23698	3.6652	2.73322	2.70603	3.62068	3.0804	3.06442	3.47815	4.80103	5.51401	4.55007	4.93165	4.44552	4.25017	4.05223	3.27095	4.19544	3.53093	3.24737	2.95898	3.72638	4.70983	5.03118	7.75303	5.53942	5.19367	4.59094	4.63382	3.56882	4.00221	3.15627	4.42794	3.74949	3.93307	4.45722
OG0012731	Lthed_scf0090.1_g037160.1	Qgl_scf0060.1_g074180.1	AT1G09815.1	AT1G09815.1	I	6.88226	7.01048	7.53196	7.36156	7.67933	7.69799	7.45652	6.37797	6.11307	5.75581	6.13596	7.25393	6.77705	7.36519	7.23571	7.12869	7.43217	7.59194	7.26312	6.7201	6.42328	5.70106	5.95542	5.91161	5.95252	6.76794	6.4479	6.83132	6.99615	7.16196	6.87223	7.17751	7.02918	5.98757	5.54397	5.96226	5.83755	5.25387	6.17153	7.16105	7.02846	6.7339	6.85706	7.39228	7.18848	6.7332	5.84409	6.04691	6.08201	6.23675	5.96322	6.65675	6.74637	6.74554	6.59854	6.51183	6.42952	6.44393	6.62755	6.902	7.68642	7.28997	7.97621	7.63942	7.35117	7.30265	6.77601	6.56961	6.49298	6.86182	6.75534	6.45529	7.08907	7.03772	6.85411	7.90059	7.76095	7.48091	7.07959	6.42393	6.92065	6.01886	5.73153	5.63522	5.96082	6.49086	6.60395	7.41196	7.01523	7.1198	7.09048	6.73973	7.06802	6.02814	5.65557	5.8781	5.8514	6.5304	7.34307	6.8159	6.53817	6.94832	6.36903	7.1261	7.13039	6.82979	5.18147	5.0606	5.1243	5.68529	5.36037	4.94422	4.91042	5.04101	4.79767	3.89331	4.60371	5.23752	6.24949	5.61057	5.5112	5.33936	5.32541	5.17748	5.0696	5.2529	5.05307	4.56839	5.26824	4.82008	4.9551	5.23865	5.78057	5.47624	5.5594	5.49293	5.67172	5.62993	5.57304	5.27186	4.11376	4.32106	4.88677	4.85071	5.08188	6.14354	6.28024	5.80245	6.05264	5.84409	6.05382	5.61963	5.13474	4.59414	3.51392	3.56208	4.54467	5.23171	5.0038	5.92723	5.96744	5.63766	5.73295	5.6812	6.0002	6.10203	5.88163	5.88798	6.01141	6.23392	6.73324	6.35821	6.17093	6.05075	5.93985	6.33791	5.73775	6.00347	5.81333	5.89838	5.91578	6.18383	6.89319	6.43503	5.96873	6.02939	6.39613	5.95804	5.60154	5.53824	5.4764	5.84148	6.41083	8.02434	6.40939	6.22291	5.97433	5.87962	5.68833	6.19585	6.47023	5.12116	5.57698	5.08974	5.60453	6.28653	6.0402	6.10699	6.09258	5.67585	5.92012	7.08765	6.39735
OG0012732	Lthed_scf0090.1_g038560.1	Qgl_scf0060.1_g073010.1	AT5G16690.1	AT5G16690.1	I	1.86624	1.4013	0.754993	1.97038	1.74705	1.6764	2.06336	0.527583	0.270254	0.0476802	0.602462	3.02453	1.93967	1.50783	1.38328	1.57365	0.785624	1.68003	1.77586	1.82797	0.948877	0.570887	0.343119	0.37951	1.1213	2.58514	1.75802	1.57895	2.12324	1.63691	1.40551	1.30844	1.21971	0.523909	0.231565	0	0.0561059	0.145853	1.35772	1.89784	2.3136	1.28463	1.07747	0.928122	1.16095	0.715668	0.225327	0.258365	0.13384	0.0572014	0.173483	0.872224	1.89065	0.990512	0.488791	0.668205	0.525807	0.800134	1.30046	1.40686	2.44318	1.65921	2.37115	2.19984	1.1465	1.77976	0.85821	0.538623	0.589224	0.40102	0.718497	1.44215	2.23075	1.78852	0.687221	2.0662	1.34965	1.75093	1.74324	1.31745	2.17702	0.295936	0.0981621	0	0.312368	1.31697	2.47129	2.43926	1.62819	0.995541	1.08927	1.85553	2.78597	0.235888	0	0.0463686	0.0949049	0.123722	3.26049	2.66688	1.19665	0.745315	0.839639	0.579267	1.5856	1.36969	0.3758	0.151626	0.179281	0.318296	0.36259	0.223812	0.0929367	0.100312	0.0491367	0	0.176493	0.0500557	1.52136	0.610006	0.33962	0.412952	0.411336	0.507111	0.35512	0.219555	0.243857	0.200037	0.0525502	0.190154	0.304481	0.197461	0.747665	0.0513146	0.090081	0.168529	0.125668	0.0962099	0.181678	0.095364	0	0.0989154	0.0937873	0.03956	0.0756761	0.0837347	1.53733	0.348277	0.225926	0.264361	0.20777	0.0910955	0.0350887	0	0.140645	0.0197047	0.0342885	0.0175041	0.0165639	0.195398	0.200679	0.181971	0.201579	0.303896	0.295412	0.293567	0.141299	0.360545	0.144547	0.47793	0.941958	0.480725	0.277356	0.17118	0.204058	0.293196	0.400629	0.26419	0.22629	0.201259	0.254515	0.224333	1.24753	0.323933	0.346039	0.240268	0.0546288	0.189173	0.113518	0.310906	0.0554018	0.118454	0.20864	3.40201	0.244889	0	0.0584501	0.210177	0	0.0513112	0.30574	0	0.160194	0.247933	0.207887	0	0	0.16771	0.188837	0	0	0.148561	0.0566981
OG0012733	Lthed_scf0090.1_g038890.1	Qgl_scf0060.1_g072430.1	AT1G64990.2	AT1G64990.2	III	3.12136	2.74876	3.32616	3.3017	2.90297	2.88343	3.27008	3.52022	3.484	3.69198	3.37031	3.28315	2.99997	3.14981	3.11616	3.25662	2.86809	3.41159	3.32344	3.16829	3.41996	3.4034	3.5695	3.79099	3.48615	3.59932	3.04904	2.75143	3.00392	2.93807	2.79007	2.84929	2.64637	2.75643	3.02172	3.16472	3.46115	3.45109	3.00672	3.05059	3.09041	3.10218	2.92468	2.90742	2.87387	3.08284	3.09867	2.91778	3.36008	3.24923	3.23195	2.81671	2.8169	3.51341	3.06617	3.3273	3.80556	3.55479	2.91267	3.08119	3.1055	3.07636	3.17938	3.27719	2.90249	3.14025	3.38403	2.4153	2.75254	3.62311	3.10952	3.05504	2.86296	3.03673	3.1593	3.18618	2.8335	3.17522	3.25063	3.27644	3.57939	4.13119	4.08873	4.69013	3.40284	3.33005	3.8023	3.8116	4.28687	3.77902	3.45181	3.60092	4.23445	4.24368	3.63282	4.07342	4.19318	3.25025	3.51593	4.1168	3.9687	3.63629	4.30995	4.40501	3.70505	3.86288	2.57844	2.01655	2.4336	2.68277	2.02639	2.45014	2.23203	2.0927	2.6633	2.55578	3.2138	2.74511	3.36683	2.63114	2.05533	2.22132	2.18674	2.11627	2.35943	2.39493	2.32294	2.73147	2.94502	3.14534	2.59216	2.664	2.91437	2.14121	2.18343	2.25259	2.15302	2.21913	2.39775	2.55442	2.80504	2.87866	2.90133	3.11294	2.44899	2.72186	2.57157	2.52231	2.16698	2.1652	2.05076	2.35577	2.469	2.43503	2.84613	2.59042	2.7277	2.39752	2.37757	2.85533	3.21063	3.48512	3.08885	2.65491	3.02463	2.81379	2.58423	3.07225	2.60897	3.33385	3.17912	2.66158	2.68939	3.37851	2.48565	2.94719	2.71009	2.88579	2.61752	2.93373	3.17576	2.68344	2.95374	2.91978	2.54961	2.77974	3.55462	3.65223	3.99759	4.14522	3.20916	3.43893	3.47691	3.81777	3.83605	3.5979	3.17642	3.63955	3.4639	3.60066	3.11684	3.17198	4.13422	2.93091	2.98753	3.15481	3.83736	3.97557	3.92365	3.70403	3.98704	3.04863	3.22819
OG0012734	Lthed_scf0090.1_g039600.1	Qgl_scf0060.1_g072000.1	AT4G27600.1	AT4G27600.1	II	5.54385	5.20369	5.22298	4.94168	4.53091	4.71072	5.00003	5.02037	5.0803	5.35432	5.08335	4.98216	5.42916	5.06121	4.53827	4.89099	5.12588	4.98861	4.85776	4.84656	4.89566	4.76123	4.83551	5.04061	4.92235	5.04616	5.39159	4.92361	5.05881	5.23607	5.07494	4.929	4.88348	5.11406	5.20564	5.93708	6.08313	5.72355	5.16487	5.49649	5.47466	5.28963	4.8869	5.04794	5.05144	4.85706	5.35563	5.19116	6.55259	6.75378	5.63376	5.38537	5.53354	4.29422	3.87789	3.74588	3.8587	3.87531	4.34357	4.19146	4.62371	4.26976	4.49309	4.74747	4.60703	4.26774	3.93603	3.94955	3.62522	3.90527	3.92967	3.9099	4.37646	4.43312	4.11626	4.77123	4.83146	4.75131	4.13768	3.96616	5.20161	4.84902	4.65282	4.63837	4.66732	4.22768	4.94582	5.71201	4.96488	5.09388	5.64993	4.9542	5.15552	4.69651	5.27269	4.71423	4.73082	4.63703	5.46456	5.21815	4.98511	5.39402	5.66464	6.08897	4.79661	4.67485	8.18336	8.12835	8.45189	7.38139	8.04328	8.73145	8.10875	7.51019	7.67628	7.46048	7.59037	7.49822	7.12218	7.51543	7.89657	7.70678	8.93952	8.28424	7.60005	7.80176	7.28284	7.6943	6.85023	7.24822	7.74756	7.1606	7.24281	7.05674	7.54422	8.27048	7.75637	8.14942	8.0564	7.82963	7.57932	7.90716	7.97023	7.96501	7.91411	8.16673	7.56425	7.26284	7.92485	7.4507	8.0062	7.54761	8.05617	7.42768	7.9734	7.87768	7.86132	7.94358	8.12815	7.00505	6.28699	6.35178	6.23421	6.36165	6.6841	6.68973	7.28648	7.49035	7.77049	7.74591	6.91136	7.57654	6.79187	6.31124	5.6788	6.16048	6.70096	6.55033	6.59785	6.62523	7.01047	8.193	7.98114	8.35547	7.66976	6.93218	7.85094	7.13582	7.33438	7.37078	7.81167	7.73523	7.63699	6.18135	7.35478	7.81179	8.36057	8.19588	8.16934	7.75948	7.45138	7.15905	7.28588	7.79373	7.7062	7.98575	8.65518	8.28314	8.55639	8.65051	8.77866	8.24311	7.38824
OG0012735	Lthed_scf0090.1_g040180.1	Qgl_scf0060.1_g071390.1	AT1G65020.1	AT1G65020.1	V	5.41417	5.03603	5.27865	5.33615	5.54289	5.09439	5.23983	5.59219	5.52399	5.76551	5.44779	4.66218	5.0188	5.41911	5.56093	5.21103	5.0931	5.04135	5.16375	5.1651	5.19755	5.41622	5.58509	5.6783	5.27068	4.88079	5.11305	5.26651	5.29899	5.09186	5.50862	5.33156	5.40205	5.77385	5.73577	5.78497	6.1418	5.86521	5.58046	5.27102	5.20374	5.51015	5.41598	5.6018	5.71295	5.60458	5.8567	5.77769	6.36132	5.902	5.89937	5.69034	5.28998	4.94127	4.71245	4.65419	4.67039	4.57502	4.42288	4.49517	4.6313	4.74787	4.55893	4.40634	4.71991	4.55634	4.44201	4.50701	4.54613	5.02215	4.63335	4.14908	4.22904	4.47051	4.73687	4.57332	4.56938	4.8577	4.77226	4.65085	4.80018	4.59478	4.56282	4.43688	4.70713	4.28659	4.77108	5.12778	4.80878	4.66775	4.8858	4.84444	4.81521	4.46981	4.49658	4.5361	4.45589	3.88215	4.178	4.28479	4.72771	5.14694	5.01704	4.75251	4.31423	4.12545	4.97328	5.06658	5.05049	5.31816	5.22831	5.34233	5.41166	5.8743	5.63619	5.63442	5.76154	5.53156	4.86919	5.39746	5.30378	5.02665	4.99692	5.05562	5.38451	5.07724	5.32666	5.51503	5.89395	5.67414	5.48689	5.58664	5.09456	5.191	5.40753	5.05608	5.20982	5.30442	5.29061	5.85091	5.60214	5.89051	6.04372	6.00607	5.73704	5.58678	5.00675	5.45476	5.23891	5.39275	5.44757	5.58636	5.46299	5.23196	5.80617	5.80871	5.63456	5.492	5.28688	4.18123	4.19994	4.29932	4.23983	4.17235	3.89908	3.99899	4.13942	4.24537	4.19305	4.17043	4.55144	3.97575	4.15202	4.04914	3.6036	4.1347	4.01455	3.92877	3.9008	4.17646	4.54798	4.21729	4.18518	4.02791	4.06931	3.8437	4.02559	4.10855	4.19704	3.94459	4.4496	3.84142	4.29188	4.44433	5.22495	4.70976	4.99829	4.84937	4.55569	4.30543	3.89934	3.13639	4.06025	3.66366	3.55537	3.74124	4.63952	4.68903	4.97607	4.75595	5.03764	3.76499	3.76521
OG0012737	Lthed_scf0090.1_g042170.1	Qgl_scf0060.1_g070430.1	AT5G16750.1	AT5G16750.1	V	3.11823	3.06514	3.59839	3.44766	3.49248	3.30289	3.55698	3.51246	3.53105	3.67181	3.8621	3.80159	3.04993	3.06473	3.13102	3.20465	3.87878	3.50336	3.40711	3.45176	3.98773	3.85003	3.93798	3.96632	3.9708	3.93073	3.01324	3.52378	3.37377	3.5744	3.7317	3.86915	3.96115	3.86929	4.18949	4.12879	4.02989	4.37092	4.73611	3.89497	3.26454	3.75338	3.66569	3.83383	3.99625	4.11889	4.00045	4.19915	3.86546	4.39191	4.06714	4.06188	3.39634	3.36577	3.54105	3.49378	3.75655	3.54314	3.38912	3.3823	3.58214	3.13204	3.3376	3.27882	3.14315	3.06387	3.20976	3.1772	3.74959	3.6539	3.85634	3.59723	3.65084	2.99892	2.90241	3.25578	3.11127	3.1374	3.21738	3.62743	3.4412	4.02913	3.93886	4.344	4.27718	4.36961	3.59104	3.54267	3.73643	3.9842	3.68631	4.15171	3.60133	4.02248	3.79943	3.98285	4.36315	4.31123	4.06495	3.65166	3.55834	3.90784	4.66381	4.36859	3.69193	4.08795	3.23455	3.71983	3.43089	3.58925	3.83446	3.73325	3.27892	3.34806	3.54369	3.52902	3.21342	3.46839	2.85916	3.28621	3.37569	3.60756	3.94984	3.58095	3.07505	3.22861	4.11451	3.63704	3.34975	3.52909	3.53994	2.8068	3.03842	3.60999	3.62376	3.75506	3.60154	3.63515	3.85038	3.87751	3.71855	3.7537	3.67847	4.10815	3.52871	3.68856	3.07283	3.08537	3.83798	3.81521	3.70331	3.78645	3.94203	4.03024	4.20189	4.47663	3.7815	3.50671	3.604	3.22441	3.59137	3.34652	3.2062	3.31366	3.0876	2.89375	2.75857	3.04167	3.28019	2.97496	3.00963	3.27718	3.12706	3.14347	3.53832	3.04702	3.37605	3.07762	3.11147	2.93956	3.17408	2.97357	3.27231	3.03643	3.40578	3.31584	3.63408	3.90772	3.92046	3.66958	3.71489	3.68599	3.3174	3.61872	3.28039	3.62538	3.55618	3.7051	3.63984	3.82244	3.78764	3.91989	3.17439	3.4669	3.69633	3.60535	3.69646	3.17042	3.75469	4.12392	3.84392	3.38141	3.76388
OG0012738	Lthed_scf0090.1_g042370.1	Qgl_scf0060.1_g070350.1	AT5G16770.2	AT5G16770.2	I	1.32563	0.994614	0	0.414149	1.04234	1.15855	0.570661	0.729746	0.57563	0.564945	0.0957503	0.396839	1.10074	1.30454	1.37564	0.902314	0.825698	0.727505	1.00458	0.621614	0.526216	0.370607	0.664735	0.308862	0.512888	0.298715	1.29609	1.13785	1.94955	1.30674	1.53835	1.10949	1.31252	0.995189	0.453405	0	0.0869927	0	0.033593	0.408355	0.778782	2.52316	3.21733	2.51385	1.0405	1.1671	0.560244	0.385479	0.413011	0.0727451	0.0727564	0.0355835	0.596296	2.75946	2.56478	1.49368	1.81022	1.04384	1.31408	0.945522	1.36385	2.02922	1.6986	1.45559	1.41414	2.71985	2.86955	3.10399	3.09258	1.37374	0.867003	1.03541	1.9682	1.42426	1.69027	1.66603	1.23011	1.94639	2.24233	3.27317	1.6438	1.95237	2.11991	1.69523	0.743198	0.190567	0.383101	2.22517	1.34989	0.861241	1.2521	1.77538	1.63396	1.87593	1.91251	1.59358	1.81822	1.01951	1.54192	2.42711	1.80865	2.58413	1.57303	1.82948	1.9841	1.77567	0	0.338634	0	0	0	0	0	0	0	0	0	0	1.84603	0.0536178	0.125313	0.0416604	0.274843	0.435766	0.438974	0.0688138	0.0798354	0	0.0623071	0	0	0	1.43909	0	0.16578	0.168324	0	0.125447	0.127603	0.116655	0.0449742	0	0	0	0	0.157975	1.54356	0.243665	0.230834	0.0882715	0.0839402	0.0387875	0	0	0	0	0	0	0	0.0400767	0.138523	0.134364	0	0	0	0.0434673	0	0.246271	0.149974	1.02652	1.25108	0.631291	0.165273	0.110244	0.0944245	0	0	0	0.0792424	0	0	0	1.00062	0.117724	0	0.153122	0	0	0	0	0	0	0	1.41592	2.82438	0.640938	0	0	0	0	0	0	0	0	0	0	0.255559	0.387726	0	0	0	0	0
OG0012739	Lthed_scf0090.1_g043900.1	Qgl_scf0060.1_g068700.1	AT3G03050.1	AT3G03050.1	I	4.7422	4.72647	4.37237	4.98004	4.92986	4.55344	4.32974	3.40314	3.48924	2.55123	3.24588	4.54598	5.33416	4.93761	5.11112	4.78448	3.89692	4.51182	4.53142	4.55896	3.58314	3.04323	2.44335	2.42144	3.7394	4.44727	5.02901	4.9899	5.2818	5.22858	5.06533	4.70097	4.52042	3.41304	2.88417	2.98565	2.82239	4.10633	3.42393	4.6105	5.06354	4.67817	4.53646	4.49424	4.45165	3.90354	3.26049	2.4727	3.06524	2.44093	3.3824	3.96294	5.08016	4.64674	3.66339	3.25501	2.80689	4.05381	4.74283	4.79756	5.0118	4.9093	4.97843	5.31864	5.06298	5.33975	4.9275	3.76926	2.49848	2.95882	3.22662	4.40109	4.59706	5.31939	5.39628	5.18936	5.56445	5.33078	5.28371	4.86344	4.10108	3.67882	2.21826	1.80628	2.4888	3.30035	4.74641	4.84941	4.69397	4.42922	4.56933	4.62117	4.42165	3.65105	2.17996	2.53935	2.04775	2.98237	4.5374	4.9644	4.57101	4.29866	4.53236	4.18916	4.60704	4.2351	2.10055	1.49828	1.30425	0.938593	1.07822	1.11457	1.22578	0.699418	0.825343	1.13394	0.718087	1.37361	4.51901	1.56647	1.44877	1.30069	1.02731	1.53336	1.35238	1.00379	0.652793	0.786737	0.89146	1.11132	0.984928	1.48997	3.63949	2.27588	1.68729	2.26362	2.27261	1.72931	1.68118	0.979243	1.87044	2.01263	1.80646	3.1621	1.85268	1.85533	3.81503	2.08958	1.63412	1.5253	0.993212	0.93804	1.11165	0.524238	2.37287	1.92592	2.25215	1.55749	1.47334	1.80549	1.19014	1.37399	1.52222	1.73601	1.82235	1.93505	1.74773	2.30448	2.03141	2.94446	3.78225	2.20621	2.07812	1.61942	1.18265	1.66257	1.43379	1.60664	2.13082	2.2635	2.00662	1.99194	3.33958	2.50072	2.24345	1.74034	1.29437	0.934146	0.544103	0.629937	0.79026	0.778912	1.29095	4.40521	4.58069	2.34704	2.16641	1.75784	1.43932	1.34543	0.766619	0.70154	0.906141	0.947107	0.782719	1.1217	1.19812	2.6498	2.08313	1.35982	1.99396	1.29362	1.29875
OG0012740	Lthed_scf0090.1_g043920.1	Qgl_scf0060.1_g068680.1	AT1G65060.1	AT1G65060.1	I	7.19142	6.34216	5.97612	6.07645	5.76935	5.37274	5.44666	5.04449	4.63471	5.3277	5.78742	5.26051	6.4753	7.28409	6.11474	7.37105	6.09198	6.61515	6.62437	5.6072	5.61939	5.96399	4.1855	4.17359	5.56918	4.91025	7.41474	7.32277	7.73406	7.70297	5.35862	6.64685	6.08022	6.07141	5.61437	5.60116	6.60424	6.79543	6.29952	6.64251	6.42864	8.15232	6.60959	5.98983	6.77998	7.03498	6.09068	5.28198	5.32685	5.76969	6.47115	6.52516	6.62511	6.16022	4.90684	4.39776	4.81983	6.25173	7.24145	7.6541	8.12953	7.15072	8.19092	8.49873	8.40011	7.09486	5.66246	5.63188	4.41078	4.13723	5.55056	7.15228	7.48272	7.58583	6.05762	8.04815	7.89358	8.65734	7.22137	6.85135	6.76142	5.97492	4.11906	3.32867	3.6984	6.06677	6.80814	8.00689	7.65784	7.32367	6.81579	5.77	6.362	5.92381	5.33441	3.01761	3.145	4.21166	6.93796	7.22919	5.9029	6.50972	5.74094	5.3502	6.06277	6.65081	7.03108	4.52146	4.01432	3.54855	3.72804	3.47847	4.12215	3.18839	2.58266	3.92812	4.36423	5.22614	6.34943	6.44938	5.12601	4.60302	4.17755	4.18363	3.44501	3.07656	2.65396	3.32651	2.23483	2.88053	3.74961	3.15079	7.35276	4.5403	3.83591	5.3432	3.90172	4.32854	3.76425	4.06092	4.39985	4.30332	4.97122	4.75698	5.00402	6.05511	6.83842	7.61477	5.71212	3.93929	3.51692	3.10408	4.28357	3.70166	5.78497	4.78846	4.41096	4.13826	4.53667	4.71712	3.34609	3.05717	4.24105	4.99919	4.52123	5.01924	4.19073	3.38196	5.25196	5.51462	8.80548	5.09816	4.11364	4.08963	3.04368	2.88962	5.06888	5.38876	5.54612	5.2819	4.37608	5.52537	6.50373	5.81909	5.03828	4.92949	2.84653	2.22955	1.89478	1.89482	1.80686	1.73865	2.27317	8.07969	6.72597	5.28149	4.64012	5.16312	3.46957	3.51868	2.46993	1.92763	1.78636	2.71236	3.06735	3.03019	2.40737	5.49016	5.31775	3.11198	3.32586	2.69131	2.58069
OG0012741	Lthed_scf0090.1_g064240.1	Qgl_scf0060.1_g047110.1	AT1G44575.3	AT1G44575.3	II	8.42506	7.7682	7.05519	7.72639	6.92171	7.15009	7.96082	8.38927	8.49914	8.34846	7.91716	8.03229	9.07048	8.13642	7.07763	7.28252	7.40425	7.25712	7.75656	8.21737	8.71392	8.58979	8.11903	8.48447	8.63834	8.27719	9.2765	7.74754	8.13276	7.82148	8.11022	8.17835	8.04375	8.91804	9.04763	8.32587	7.7476	7.74417	9.06527	8.63711	9.27953	8.97935	7.92214	7.86673	8.30732	8.62174	9.17663	8.57916	8.22149	9.4944	8.69755	8.589	8.18503	7.76202	8.44948	8.02098	7.92501	8.26569	7.39234	8.11854	8.74754	7.22548	8.04602	8.17038	6.85013	7.86858	7.71637	8.41842	8.97206	8.15099	8.94516	8.80574	8.43809	7.51098	5.69141	7.96457	8.69831	8.00204	7.80404	7.70771	9.17554	8.85043	8.49681	8.95267	8.89602	8.09586	8.3387	9.68541	8.42665	8.42349	8.73138	8.05341	8.53176	8.71855	9.8334	8.46718	9.3208	9.38262	9.33304	9.23182	8.99193	7.80715	8.41419	7.99513	8.28493	8.8204	13.0138	12.4605	12.7466	12.0742	12.3615	12.9015	13.0705	12.9592	13.0449	12.8323	12.7788	12.1955	11.2015	12.6491	12.7728	12.1636	12.6409	12.4089	12.8685	12.8949	12.9454	13.2318	12.59	13.0345	13.0497	12.1407	12.2895	11.87	12.3929	12.7054	12.4091	13.0325	12.9994	13.5433	13.339	13.1349	13.2494	13.0392	13.2796	12.3891	12.2113	12.5481	12.8919	12.2164	13.0186	13.0874	13.3462	12.9665	12.9574	13.2138	13.0579	12.9704	12.7669	12.6454	12.5914	12.4666	12.4982	12.3627	12.2998	12.2992	12.4588	11.6222	11.8552	11.6567	10.5187	12.3511	12.1929	12.2182	12.7189	12.4118	12.9047	12.6646	12.2572	11.2835	11.7004	11.9353	11.7117	12.2926	12.5003	12.4888	13.2896	12.9969	13.0248	13.4384	13.4715	13.3594	12.9827	10.3089	11.7847	12.7499	12.8582	12.567	13.1521	12.8867	13.1091	13.4787	13.3028	13.5943	13.4897	13.1873	13.2039	13.0948	12.6821	12.9883	12.8493	12.9596	13.0111
OG0012742	Lthed_scf0090.1_g064740.1	Qgl_scf0060.1_g046840.1	AT1G77600.1	AT1G77600.2	III	3.395	3.06115	3.34384	3.26344	3.29055	3.48783	3.39517	3.35512	3.41955	3.89311	3.64367	3.76018	3.22021	3.357	3.15901	3.48607	3.49711	3.28251	3.45161	3.34144	3.18886	3.49614	3.34663	3.18211	3.87248	3.62412	2.92518	3.00643	3.17458	3.16834	3.15231	3.16021	3.18273	3.32132	3.61139	3.32842	2.88689	2.84205	3.00809	3.11921	3.15621	3.08462	3.2871	3.00206	3.15182	3.3605	3.31018	3.82611	2.50321	2.8798	3.26685	3.19887	3.22352	2.30825	1.93933	2.41746	2.23146	2.20953	2.00116	1.99421	2.38063	2.0027	2.25256	2.69898	2.47073	2.73264	2.37397	2.20008	1.91198	1.60128	2.19985	2.62051	2.37809	2.32029	2.13144	2.65411	2.37194	2.55438	2.35549	2.24006	3.50839	3.42952	3.54474	3.5067	3.33635	3.80182	3.24958	3.6238	3.84087	3.57387	3.39466	3.44858	3.74536	3.78257	2.57322	3.23852	3.65342	3.69512	3.84951	3.91851	3.55752	3.49926	3.51577	3.51802	3.61416	3.75366	3.14014	3.21881	2.97682	3.32185	3.24899	3.29925	3.09179	3.1893	3.10366	3.47413	2.92889	3.14052	3.13991	3.30173	3.18886	3.30468	3.26913	3.2942	3.13736	3.23567	3.12499	3.24292	3.08459	3.69282	3.26126	2.93144	3.19058	2.94561	2.83553	2.93302	2.59188	2.82161	3.11902	2.74596	2.90842	2.52914	1.98009	1.9755	2.02565	2.47003	3.08869	2.91384	2.97069	3.11157	2.8953	2.9438	3.05294	3.49382	2.34616	2.19218	2.74342	2.78533	2.82752	3.23528	3.1188	3.08403	3.02362	2.71853	3.07627	3.11511	3.22664	3.25197	3.19243	3.30532	3.19721	3.20412	3.23866	3.28791	2.95629	2.74914	3.08752	3.18027	3.22332	3.15974	3.11407	3.29711	3.37376	3.30182	3.21853	3.27371	3.22023	3.25426	3.09072	3.26764	3.37999	3.70549	3.81274	4.04547	3.53576	3.46	3.74013	3.68102	3.46654	3.55586	3.70325	3.25098	2.96635	3.51391	3.91609	3.69794	3.54914	3.56033	3.64496	3.01763	3.70965	3.41525	3.47226
OG0012743	Lthed_scf0090.1_g065160.1	Qgl_scf0060.1_g046450.1	AT1G77620.1	AT1G77620.1	V	2.73809	2.83899	2.61098	2.71052	2.51668	2.50209	2.99965	3.04778	3.01326	3.17626	3.15755	3.2765	2.64904	2.45825	2.56426	2.86356	2.69698	2.63075	3.08446	2.82727	3.20308	3.02893	3.42403	3.3339	3.27997	3.18098	2.54386	3.20852	3.06985	2.98121	2.99778	3.12029	2.90279	3.56612	3.84686	4.03135	4.22123	4.31727	4.31774	3.49056	3.17299	3.40376	3.03383	3.02477	3.11649	3.59165	3.40112	3.98809	4.12117	4.2932	4.15023	3.63217	3.00467	2.32929	1.9609	2.02668	2.66298	2.44189	2.37138	2.43507	2.52367	2.12843	2.27585	2.51738	2.16311	2.84297	2.31616	2.03748	1.93192	2.01001	2.30317	2.65787	2.62366	2.52257	2.18166	2.64348	2.20293	2.52067	2.58657	2.79459	2.93213	3.42792	2.99638	3.29981	3.05841	3.65231	3.09734	3.24752	3.00676	2.85456	2.50888	2.91699	3.07235	3.60085	2.2763	3.26313	3.1976	3.1263	3.25438	3.3951	2.94816	2.34216	2.66635	2.56207	2.90778	3.11759	2.31115	2.17709	2.40009	2.6877	2.65632	2.43029	2.4746	3.21199	3.12992	3.29561	3.03462	3.15388	2.75707	2.3368	2.34509	2.41252	2.33456	2.27435	2.90473	2.55655	3.25618	2.91845	3.44612	3.08209	2.94721	2.86583	2.45932	3.40062	3.22955	2.99798	2.91958	2.72678	3.07646	3.26966	3.65445	3.5606	3.55102	3.64611	3.75682	3.48684	3.0873	3.06627	3.04952	3.23174	2.97982	3.41237	3.48747	3.88346	3.91005	3.83609	3.72954	3.55976	3.31693	2.21344	2.10137	2.08965	2.25458	2.21899	2.20319	2.22292	2.22857	2.16764	2.09263	2.17592	2.21424	2.02745	2.07808	2.17204	1.96814	2.09092	2.18294	2.37685	2.30532	2.25535	2.14508	2.11752	2.32501	2.12552	2.24772	2.36607	2.39393	2.73366	2.43505	2.59906	2.53165	2.78918	2.78655	3.66316	2.59276	2.64685	2.17015	2.49054	2.36185	2.34942	2.70595	2.35761	2.4476	2.80782	2.89956	2.75224	2.27966	2.72909	2.13424	2.29061	2.21366	2.10356	2.63022
OG0012744	Lthed_scf0090.1_g065990.1	Qgl_scf0060.1_g045780.1	AT1G44820.1	AT1G44820.1	III	3.60765	3.89903	4.05622	3.93169	3.81327	3.8473	4.22688	5.14112	5.17102	4.97686	4.7906	4.23321	3.40211	3.79466	3.62412	3.9381	4.01123	3.74469	4.09203	3.9277	4.7028	4.97191	5.01949	5.04085	4.77689	4.16676	3.28611	4.41774	4.2567	3.88169	4.18176	4.06742	4.15121	5.13847	5.29386	5.40413	5.38196	5.07916	4.6007	4.39871	4.24286	4.48238	4.04025	4.32803	4.33076	4.71491	5.23541	5.33643	5.31061	5.68876	5.61955	5.01608	4.26001	4.51901	4.97439	5.05103	5.06152	4.72707	4.70436	4.84848	5.31653	4.82156	5.08445	5.23214	5.16021	4.76799	4.75068	4.80193	5.04066	5.25477	4.85662	4.61836	4.88214	5.32515	4.79512	5.03216	5.17229	5.16536	4.93506	4.73609	4.82776	4.91885	5.11965	5.07561	5.01267	4.83664	4.95532	4.53215	3.97679	4.30859	4.66399	4.60596	4.70718	5.00866	5.3016	5.52888	5.11415	4.95153	5.26761	4.75031	4.34202	4.46838	4.50042	4.76608	4.9947	4.96864	5.22215	5.15324	5.45778	5.1311	5.40087	5.29428	5.74888	5.59242	5.25368	5.10293	5.0465	5.33762	4.39411	5.43506	5.44772	5.16373	5.42133	5.6113	5.54197	5.11123	4.9406	5.38274	5.16684	5.01565	5.06403	5.11358	4.59491	4.82265	4.9985	4.88149	4.72812	4.88257	4.97987	4.87576	4.9654	5.15755	5.24494	5.3483	4.6119	4.91536	4.55232	5.39698	5.05316	5.25628	4.9573	4.90846	4.88936	4.89303	4.9705	5.07456	5.38982	5.13347	5.13095	5.13597	4.89992	4.9407	4.90011	5.2063	4.9177	5.05416	5.27878	5.14637	5.41569	5.48486	5.65987	5.51881	5.31965	4.91689	4.64972	5.21606	5.14422	5.0955	5.13797	5.02093	5.29873	5.68263	5.76746	5.62741	5.49774	5.10022	5.06988	4.44529	4.62227	4.63537	4.65529	4.69358	4.49937	5.16392	5.27103	4.97733	5.29907	5.22171	4.99303	4.64867	4.443	4.3775	4.67109	4.58272	4.69867	5.05747	5.05747	5.06673	5.1707	5.4915	5.65433	5.48892	5.05972
OG0012745	Lthed_scf0090.1_g066040.1	Qgl_scf0060.1_g045720.1	AT1G21910.1	AT1G21910.1	I	1.09176	0	0	1.49197	0	0.968982	0.166767	0	0.578927	0.21487	0.636045	1.55338	0.365825	0.627248	0.617553	0.935663	0	1.04481	0.372231	0.343645	0.121588	0.174242	0	0	1.37068	1.95726	0.336855	0.857915	2.0698	1.91311	0.816478	1.46931	0.887499	0.243882	1.03785	1.03477	0.0864103	3.162	1.21917	2.26411	0.736649	0.661305	0.532168	0.639984	0.983001	0	0.415738	0.878224	0	0	0.99668	0	0.661897	0.840853	0.140695	0.942906	0.186148	0.391482	0.779967	1.63456	1.31295	2.14199	2.00529	2.429	1.08599	1.22544	1.24846	0.415379	0.544023	0.535343	0.448957	2.08121	1.77151	1.21774	2.7523	1.87954	2.75331	1.85188	1.99458	0.878751	0.529348	0.376465	0.213094	0	0.209638	0.496072	1.44059	0.329106	0.687001	0.985429	2.86744	2.30128	1.26641	0.363772	0	0	0	1.33102	0.763734	1.13143	0.847324	1.42578	2.64619	2.09016	1.64427	0.994851	0	0.237021	0	0	0	0	0	0	0	0	0	0	0.0688289	0	0	0	0	0	0	0	0.0790568	0	0	0.32133	0.1218	0.175797	0.133483	0.235948	0.22137	0	0.228727	0	0	0	0.946477	1.30119	0	1.04571	0	0	0.473565	0	0	0	0.173285	0.32014	0	0.0878448	0.0815545	0.0984898	0.670282	0	0.0777372	0	0	0	0	0	0	0.199691	0	0.231086	0	0.160884	0.403066	0	0.0770997	0	0	0	0	0	0.0809081	0	0.0693375	0	0.143238	0.126258	0	0	0	0	0	0	0	0	0	0.193589	0.226578	0	0	0.240408	0	0	0	0	0	0	0	0	0.456839	0	0	0	0	0	0
OG0012746	Lthed_scf0090.1_g066120.1	Qgl_scf0060.1_g045670.1	AT1G77660.1	AT1G77660.1	II	3.39722	3.63023	4.26431	3.88155	3.63228	3.78059	3.68247	3.86568	4.31237	4.62746	4.18621	3.55414	2.91138	3.08835	3.56493	3.85622	4.05329	3.77473	3.63165	3.67469	4.1472	4.34737	4.81082	4.32992	4.01513	3.29859	2.98226	3.69564	3.64341	3.81283	4.06744	3.74935	3.92263	4.14078	3.75569	3.799	4.75825	4.25494	4.13227	3.31831	3.44464	3.78814	3.92973	4.18447	4.43469	4.14381	4.40695	4.36262	4.59723	4.60973	4.80381	4.39605	4.04485	4.37752	4.40024	4.30346	4.79006	4.63407	4.52752	4.2669	3.87218	3.65217	3.85703	3.91099	3.80988	3.95507	3.79223	4.34286	4.03394	4.5278	4.46378	4.26918	3.90544	3.6392	3.65125	4.13428	4.14508	4.13722	4.05289	4.16928	4.39297	4.43168	4.08499	4.534	5.02347	4.58691	3.73436	3.87	4.13765	4.72117	4.12611	4.84325	4.12271	4.32913	3.99761	4.43561	4.84026	4.74655	3.84531	4.02501	4.33452	4.66495	4.87504	5.02009	4.71835	4.30109	3.77605	4.18624	3.6571	5.06404	4.34293	4.17299	4.61689	4.88708	4.94573	4.69629	5.30359	5.23197	3.05278	4.44283	4.53729	4.73974	4.57974	4.75609	4.73121	4.94144	4.56676	4.77069	4.60878	4.54276	4.76362	4.82993	3.16885	4.67026	4.92569	4.67895	4.75574	4.76412	4.9644	4.8956	3.68507	4.11948	4.74891	4.51505	5.36022	4.83824	3.7038	4.4622	4.8325	5.05306	5.12656	5.17164	4.83788	3.68801	4.75067	4.63806	4.76884	4.95991	4.87736	4.99996	4.73444	4.77847	5.12195	4.82938	5.12041	5.0723	5.53504	5.50906	5.47182	5.57396	4.40676	4.93627	4.58816	4.7807	4.22203	4.5646	5.45282	4.84193	4.9413	4.90518	5.40277	5.64176	4.7633	5.49199	5.47508	5.40943	5.26825	5.07952	5.37273	5.57747	5.65506	6.17819	5.63535	4.18043	3.95604	5.37336	5.84204	5.74192	5.58686	5.47513	5.60663	5.12874	5.05471	5.70839	5.84318	5.86565	5.7675	4.56386	5.5333	6.70392	6.12512	5.77125	5.44673
OG0012747	Lthed_scf0090.1_g068570.1	Qgl_scf0060.1_g043380.1	AT4G08210.1	AT4G08210.1	II	0.836883	0.500604	0.616686	0.877292	0.305049	0.605327	0.544985	0.768074	0.755684	0.864125	0.956394	1.31465	0.664218	0.605333	0.30589	0.780639	0.811578	0.957114	0.936087	0.809829	0.937306	0.88206	0.742457	0.779564	0.829838	1.2862	0.722811	1.07583	0.84018	0.768789	0.676242	0.902264	0.817409	1.0725	0.658325	0.686569	0.988556	1.07927	1.40549	0.86457	0.778438	0.861647	0.685558	0.954656	0.755752	0.950091	1.03639	1.03025	0.701263	0.718806	0.896506	0.990766	0.769047	0.625533	1.03424	1.00579	1.15456	0.464214	0.872063	0.702674	0.751556	0.420701	0.692685	0.719672	0.40851	0.652672	0.547619	0.792504	0.928082	0.605493	0.847515	0.574815	0.715084	0.587234	0.416806	0.676604	0.661916	0.687086	0.566627	1.00047	0.267605	0.870282	0.922959	1.21871	0.823023	1.01138	0.88977	0.55514	0.414498	0.740708	0.709684	0.965734	0.894819	0.934714	0.700507	0.272555	0.482181	0.650715	0.759876	0.673178	1.06493	0.516789	0.814281	0.446852	0.583323	0.77933	0.774469	0.556361	0.987952	0.938734	0.933299	0.476808	0.885384	0.722017	0.912527	1.09248	0.568751	0.837583	0.647502	0.531595	0.605128	0.843912	1.06137	0.727444	1.12409	0.780396	0.802989	1.00427	0.798073	0.597628	0.853475	0.862931	0.639992	1.02793	1.13151	0.827552	0.661127	0.669248	1.22804	1.12094	0.740345	0.338435	0.289618	0.844309	0.763808	0.870745	1.22994	1.02035	0.719256	0.959758	0.6225	1.31422	1.3143	1.20651	0.637198	0.509259	0.907965	0.800701	1.30086	1.03445	1.17111	1.1524	1.03893	1.10348	1.01913	1.15739	0.899155	0.803829	0.624888	0.976613	0.509448	0.808817	0.804512	0.920919	1.16209	0.776164	1.08652	0.983106	1.08863	0.92731	1.02242	0.715766	1.12995	0.935744	0.956931	0.983343	0.654068	0.832307	0.934672	1.04458	1.08477	1.23989	1.16223	1.0971	0.0555411	0.368484	0.803699	0.771554	0.913821	0.656829	1.34845	0.724058	1.05635	1.28255	1.01989	0.922408	1.07893	0.431873	0.672501	0.785569	0.7981	0.970453	0.888307
OG0012749	Lthed_scf0090.1_g067280.1	Qgl_scf0060.1_g041710.1	AT1G77680.1	AT1G77680.1	III	4.09732	4.37865	3.87573	3.0798	3.89879	3.89455	3.72642	4.24652	3.92209	3.9587	3.87351	3.64614	4.21944	4.44354	4.45298	3.81948	3.71665	3.73085	3.8715	3.81843	4.39496	4.05299	4.24539	4.28993	4.2544	3.90574	4.27107	4.83967	4.10759	3.52596	4.12131	3.73869	3.84669	4.22322	4.03941	4.33583	4.66109	4.87515	4.45978	4.10027	4.00359	4.30603	3.89481	3.61947	3.57468	4.32013	4.05123	4.00213	4.66174	4.65505	4.41233	4.24486	5.12271	4.2461	4.70436	3.90428	4.44627	4.17803	4.53229	4.08521	3.74686	2.90157	3.77099	3.66895	4.02712	4.18774	3.89857	4.08709	4.29946	4.10123	3.91217	4.27729	4.22946	4.34466	4.61376	4.02136	3.85807	4.44622	3.88963	4.34102	3.27706	4.65942	4.06514	4.31444	3.91147	4.03088	3.77922	4.01643	4.41753	4.41101	4.22928	3.85313	3.49611	4.1786	3.82586	4.15362	3.96728	4.08082	3.47361	4.42289	4.20551	4.35004	5.29632	5.63961	3.72004	4.16039	3.58204	3.48246	3.49232	2.85132	3.36298	3.43087	3.85725	4.02585	3.44763	3.6523	3.78646	4.14291	4.2784	3.93965	3.28142	3.32349	2.8172	3.79352	3.49722	3.51109	3.85775	3.69745	4.01304	3.87772	3.94546	3.55696	3.65543	4.31949	3.37388	3.56334	4.22068	3.54861	3.91778	3.61911	3.21384	3.5022	3.68456	3.78281	3.90906	4.40652	3.79123	3.34528	3.66692	3.42454	3.17344	3.96661	4.27692	3.91136	3.89222	3.75438	3.6779	3.84472	4.24105	3.41618	3.78217	3.50927	3.49787	3.67632	3.86739	3.69398	3.59794	2.76529	3.31733	3.77707	3.97301	3.5547	3.19292	3.51678	3.58722	3.48743	3.40479	3.77498	4.06087	3.89458	4.01627	3.52116	3.83217	3.86158	3.60285	3.2102	3.79735	4.32458	3.62671	3.84062	3.97211	4.01369	4.19392	3.60493	3.53808	3.19229	3.97884	4.37934	3.79691	3.95321	3.97689	4.16671	4.13097	3.76475	4.19593	4.43866	4.34837	3.71148	4.09853	5.67105	5.96692	3.99502	4.01021
OG0012750	Lthed_scf0090.1_g067760.1	Qgl_scf0060.1_g041430.1	NA	AT4G36020.2	V	3.12684	2.94831	3.82076	3.04021	2.55744	3.68634	3.23425	2.54635	2.31554	2.28598	2.35004	2.86503	3.37583	3.11617	3.28935	2.90555	3.11054	3.37727	2.51099	3.22959	2.43368	2.69541	3.07295	1.96296	2.16042	3.19004	2.93531	2.33406	3.12722	3.19191	3.22406	3.18834	3.19726	2.8077	0.677666	0.784299	1.37055	0.30465	1.38797	2.3844	3.24377	2.40192	2.70335	3.14569	2.89314	2.02977	2.72498	1.41422	0.971135	1.13099	1.30149	2.64128	3.01575	0.152304	0.297994	0.386736	0	0.467213	0.187504	0.561098	0	0.457652	0.172281	0.606416	0	0.185278	0.328037	0.353884	0.179291	0	0	0	0	0.330946	0.180482	0.176767	0.540699	0	0	0	1.52215	1.3166	1.55597	0	1.72048	0.471592	1.06247	2.4813	1.68371	1.81522	2.08022	0.404323	0.482999	0.85146	0.633286	0.48341	0.507591	0.765115	0.794241	0.434554	0.695846	1.27753	1.81623	1.78518	1.19369	0.481583	4.30868	4.40697	4.56757	4.8879	3.71634	3.93376	3.02068	2.47378	2.5393	2.28038	2.69367	2.80834	4.42867	4.66811	4.38859	3.98728	4.06037	4.15047	3.77876	3.45415	2.49105	2.46745	2.58995	1.36206	2.72577	2.96937	4.01216	3.3538	3.95997	3.54656	3.58805	3.79595	3.50793	3.30042	1.68533	0.793224	1.46998	1.98432	3.10099	2.65171	4.12747	3.66281	3.47252	3.92771	3.8946	3.01126	3.18812	2.04895	0.81062	0.635259	2.22874	3.66046	3.32838	0.691785	0.563584	0.641579	0.68617	0.880761	0.673613	0.560583	0.629677	1.68761	0.206113	0.508069	0.181412	0.893661	0.165868	0.170611	0.315045	0	0	1.1043	0.931284	0.477854	0.981912	0.223901	0.678258	0.660556	0.692176	0.688594	0.605557	1.83583	1.68727	1.2357	3.00229	2.72213	2.07193	0	1.43862	2.74149	1.27578	1.50921	0.62628	1.98955	0.685036	0	0.933631	0.554441	1.25312	1.18236	2.48738	0.632627	2.3801	2.82341	2.90488	0.56125	0.615821
OG0012752	Lthed_scf0090.1_g068510.1	Qgl_scf0060.1_g043140.1	AT1G38131.1	AT1G38131.1	III	3.61442	3.58698	3.43844	3.71115	3.28862	3.67305	3.72779	3.00717	2.88514	3.4374	3.91901	3.7949	3.8155	3.22859	2.71983	3.59618	3.664	3.5806	3.97081	3.58185	3.37055	3.1239	2.82279	2.2302	3.58674	3.32417	3.15801	3.17169	3.17335	3.3242	3.05715	3.17217	3.03277	2.52705	1.46681	1.20976	1.5924	2.0763	3.10221	3.27985	3.54133	2.99582	2.9076	2.50483	2.60145	2.84284	2.05276	1.27486	1.24257	0.932555	2.15355	2.74063	3.15015	2.44173	2.50478	2.46238	2.91104	2.88745	2.49378	2.80403	3.09211	2.47257	2.7775	2.87644	2.44929	3.06017	2.65211	2.70101	2.21747	2.62582	3.17857	3.49969	2.98804	3.14644	2.20178	2.7743	2.50368	2.51485	2.6834	2.65896	2.31575	2.05182	2.25372	2.47347	1.68246	2.84261	2.63638	3.34885	2.52532	2.50851	2.03079	2.60189	2.68487	2.54125	1.19505	2.22596	2.32441	2.70148	3.12797	3.36289	2.43963	2.21921	2.66244	2.33264	2.51907	2.55876	1.87208	1.92188	1.79525	1.83454	1.43174	1.50052	1.47106	1.3204	1.05698	1.67385	1.28471	1.59584	3.08349	2.08532	1.65183	1.62684	1.50671	1.16077	1.65936	1.31309	1.45283	1.43873	0.96759	0.555432	1.60827	1.28359	1.94562	1.22766	0.932889	1.11736	1.12133	1.1415	1.21171	0.856695	0.756467	0.479273	0.896137	0.801225	0.869795	1.02487	2.65837	1.38801	1.47144	0.79643	1.05968	1.15233	0.989552	0.454377	0.762398	0.757303	0.870574	1.38043	1.22425	3.12392	3.1547	3.2273	3.19715	3.1543	3.00483	3.07709	2.91655	2.58263	2.58961	2.70638	2.87922	3.14578	3.00087	3.2829	2.92739	3.43376	3.47739	3.24039	2.95922	2.91621	2.9542	2.66162	3.132	2.64951	3.14621	3.20061	2.35178	1.89006	2.1436	2.33119	2.84554	2.69756	2.31302	3.48068	3.14359	2.15881	1.95031	2.06352	2.33978	2.12976	2.14422	2.27647	2.74031	3.21794	3.18791	2.61081	2.28421	2.66456	2.23797	2.31546	2.05997	2.61435	2.64632
OG0012753	Lthed_scf0090.1_g069840.1	Qgl_scf0060.1_g044080.1	AT4G08180.4	AT4G08180.4	IV	4.02999	4.06448	3.84818	3.81313	3.68066	3.59215	3.4924	3.72585	3.79846	3.5438	3.65013	3.86188	3.97554	4.07091	3.78538	4.03489	3.78868	3.95773	3.48264	3.84577	3.82397	3.65789	3.69154	4.16412	3.4659	3.58689	3.96688	4.15305	4.18421	3.93368	4.12237	3.93569	3.71558	4.12812	4.76595	4.8995	4.70779	4.58338	4.00058	4.03574	4.0971	4.01844	4.2119	3.79087	3.95209	4.11768	4.05468	4.37309	4.77734	4.76319	4.25701	3.76104	4.18714	4.08042	3.89147	4.01445	4.12062	4.01547	4.11189	4.1429	4.06521	4.16463	3.93429	4.02713	4.25733	4.3725	4.14448	3.9973	4.20241	4.05417	3.86034	3.91332	3.92952	4.21087	4.58568	4.12755	4.23974	4.5249	4.22553	4.19497	3.98358	4.35165	4.27851	4.48839	4.52547	4.19637	4.46695	4.05731	4.45747	4.27041	4.74721	4.16407	4.07866	3.99729	4.31328	4.42975	4.46273	3.88355	4.02422	4.34492	4.21072	4.48186	4.57023	4.47164	4.34617	4.1011	4.05497	3.91628	3.91391	3.9342	3.93794	3.71116	4.29304	4.24126	4.14994	4.22588	4.1387	4.60228	4.02448	4.16241	3.86777	3.93941	4.20691	4.17476	4.30937	4.34639	4.81995	4.43547	4.36446	4.67221	4.07529	4.54853	3.95487	4.69802	4.48664	4.40769	4.75473	4.42683	4.2723	4.42465	4.80332	5.19981	5.16402	4.89096	4.91138	5.50818	3.85674	4.17364	4.17148	4.23397	4.01112	4.61253	4.76433	4.76161	5.58096	5.44356	4.82792	4.46763	4.70611	4.24927	4.25864	4.2704	4.50595	4.42485	4.41209	4.44813	4.54847	4.22331	4.25825	4.35361	4.41766	4.01739	4.15909	4.26653	4.72961	4.60108	4.41491	4.3626	4.57113	4.48348	4.6025	4.37436	4.3817	4.62462	4.36707	4.40092	4.69633	4.75676	3.74711	4.36774	4.5319	4.56706	4.79749	3.39966	4.34846	4.49187	4.72414	4.72569	4.47215	4.39972	4.47646	4.7634	4.65222	4.51478	4.61941	4.94769	5.0333	4.39485	4.9252	5.1388	4.90348	4.95559	5.04532
OG0012754	Lthed_scf0090.1_g071070.1	Qgl_scf0060.1_g040420.1	AT5G14320.1	AT5G14320.1	II	6.45772	6.43417	6.2959	5.79253	5.88681	6.24925	6.1204	6.35881	6.40113	6.55753	6.54563	6.7072	6.72952	6.16004	6.02573	5.91653	6.21935	5.86177	6.11308	6.48547	6.17903	6.47058	6.49148	6.2004	6.67096	7.06752	6.68981	6.70112	6.36681	6.21727	6.08477	6.28638	6.63788	6.96436	7.11566	6.66772	6.52572	6.85616	7.43115	7.28964	6.98662	7.02547	6.2669	6.21695	6.51294	6.51726	7.15051	6.80325	6.09314	6.59454	7.1311	7.35559	6.68809	6.09395	6.31693	6.72063	6.54836	6.46766	6.54295	6.81602	7.1216	6.51472	7.04089	6.93197	6.24893	6.25822	6.32892	6.56245	6.20141	6.69202	7.02808	6.8215	6.88747	6.72433	6.05276	7.11471	7.02454	6.71134	6.58889	6.42628	6.80731	5.97849	6.30882	6.34265	6.39017	6.56204	6.71126	7.10302	6.50586	6.39967	6.21063	6.53907	6.89082	6.41775	6.35735	6.12925	6.68157	6.20047	7.30195	6.89013	6.81008	6.6397	6.05456	6.18405	6.55601	6.31825	9.37018	9.34401	9.76227	9.25921	9.34519	9.70535	9.38921	8.9739	8.826	9.00961	8.98384	8.8892	8.62054	9.49293	9.62472	9.22351	9.81886	9.54134	9.37743	9.41778	9.31034	8.85097	8.60985	8.80079	9.24955	9.12456	8.80042	8.83088	9.26838	9.14624	8.57761	9.38217	9.32082	9.64163	9.25396	9.07316	8.83687	8.76969	9.47516	9.09907	9.27495	9.24993	9.31611	9.21747	9.70307	9.52832	9.27157	9.33152	8.41066	8.74125	8.79876	9.34395	9.37912	9.3603	9.33041	9.182	8.87418	8.98107	9.28095	9.16115	9.51662	9.19372	9.0821	9.2796	8.39781	9.60103	9.20047	9.06032	9.06952	8.30884	9.46721	9.16619	8.99283	8.70208	9.1629	9.74101	9.49228	9.92918	9.82354	9.53848	9.21437	8.93737	8.78298	8.74773	9.24524	9.48495	9.08989	7.74799	8.67081	9.3008	9.5374	9.31881	9.31035	9.26298	9.23088	8.53125	8.30172	9.10854	9.35799	9.16467	9.14648	9.64972	9.54945	9.95212	9.26102	10.0524	9.46408
OG0012755	Lthed_scf0090.1_g071320.1	Qgl_scf0060.1_g040180.1	AT1G37130.1	AT1G37130.1	II	3.65631	3.36184	3.73668	2.9141	2.80921	3.03374	2.67576	3.3437	3.61822	3.40062	3.49857	1.82393	4.39351	3.62769	3.24903	3.59643	3.98291	3.27564	2.19638	2.48338	2.59767	3.0778	3.47078	3.28491	3.24383	2.38051	4.17266	2.52556	2.92972	2.43976	3.14924	2.0859	1.9282	3.10766	3.05032	3.76804	3.69746	3.54871	2.85884	3.56193	3.61332	4.33398	2.44436	2.71433	3.39763	2.19663	2.68754	3.23198	4.57456	4.46615	4.25875	2.27718	3.06023	4.35238	3.41619	4.34198	4.53978	3.80883	3.98647	4.49611	4.78737	5.35174	4.15867	4.46354	4.15727	4.5618	4.88792	5.22552	3.13891	4.46811	4.04183	5.09597	4.23805	5.06433	5.66257	4.52171	4.85003	4.48234	4.3647	5.26732	2.7874	2.07643	2.8124	3.43438	3.11229	2.53611	3.16276	3.30349	3.70042	3.04291	2.92375	3.00985	2.44561	3.34498	2.26468	2.4631	2.90512	3.66753	2.02115	3.50075	3.15856	2.72542	2.14672	2.78339	3.27246	4.98953	6.36867	6.51681	6.21356	6.44257	7.05895	5.91458	7.10151	6.29722	6.77243	7.43781	7.99843	8.80794	5.13368	7.50146	7.27794	7.25307	5.93566	6.78713	7.36007	7.79013	6.89925	6.99023	6.14096	6.93839	7.39426	7.75896	6.59164	7.08478	7.00827	6.38973	7.67262	6.55857	6.88034	6.78995	5.83096	6.6159	6.95682	6.29899	7.71015	8.16286	5.4022	7.46783	6.48822	6.47972	6.35387	7.05659	5.87036	5.684	7.11469	7.13868	6.81889	6.47894	6.61789	6.19641	5.2955	5.9127	6.37788	6.29248	6.35831	6.78972	7.64719	6.28488	7.09124	6.29386	5.40742	7.00573	7.15488	6.70413	4.80396	6.11394	6.28827	7.25328	7.68336	7.92722	7.37832	6.30659	5.88441	6.16832	7.00176	7.00947	5.78981	4.599	5.14485	5.13126	5.85136	6.01175	6.70961	1.75005	5.2314	6.05423	5.62104	5.05736	5.8253	5.83705	6.01192	4.1786	5.50442	5.75828	7.14616	6.98937	6.34995	6.09165	5.73184	5.41923	5.09117	7.04056	7.26057
OG0012756	Lthed_scf0090.1_g071470.1	Qgl_scf0060.1_g040040.1	AT4G08460.4	AT4G08460.4	IV	4.58225	4.745	4.63899	4.21801	4.65754	4.57959	4.37802	3.8394	3.82787	3.73387	3.85888	4.41077	4.58666	4.52148	4.13701	4.43517	4.5323	4.57389	4.17422	4.34414	4.18618	3.72492	3.72941	3.69117	3.93624	4.53642	4.24231	4.42588	4.47702	4.40206	4.38981	4.25907	4.08443	4.02938	3.63407	3.8454	3.87144	4.04766	4.00579	4.30293	4.44678	4.35529	4.17235	4.09202	4.05552	4.14648	4.04835	3.59253	4.28529	4.03228	3.69608	4.36513	4.53615	4.34519	4.22481	3.95615	4.01124	3.98743	4.25009	4.37753	4.43582	4.54286	4.57405	4.48339	4.4232	4.41827	4.28895	4.25192	4.29968	4.24168	4.02618	4.33652	4.56396	4.47152	4.52038	4.63436	4.5465	4.55608	4.42283	4.64774	3.95956	4.21908	3.87498	3.71791	3.70924	4.13958	4.1418	4.09927	3.95906	3.99996	4.50805	4.32566	4.10691	3.95055	4.24751	4.15615	4.10587	4.16406	4.18053	4.21729	3.8968	4.28378	4.50082	4.3881	4.25532	4.15562	4.30181	4.51095	4.44696	3.89335	4.25552	4.31515	4.82089	4.93751	4.76714	3.92967	4.27022	4.89751	4.85864	4.66088	4.16656	4.10853	4.3129	4.16748	4.376	4.62934	4.74666	4.60281	4.43445	4.46119	4.4502	4.2836	4.34049	4.49598	4.06983	4.4354	4.25198	4.31148	4.58817	4.69374	4.35487	4.67204	4.08225	4.82884	4.72306	4.89466	4.87032	4.21787	4.20461	4.02802	3.90567	4.48768	5.15536	4.22337	5.30158	4.84892	4.47606	4.65855	4.75796	4.23895	4.05979	3.78172	4.02368	4.12959	4.13811	4.15063	4.3841	3.96924	4.1582	4.16778	4.52439	4.26882	4.13212	4.04458	4.1325	4.26019	4.29254	4.37454	4.29149	4.32954	4.23506	4.34366	4.51566	4.30153	4.19765	4.40778	4.20135	4.04265	3.437	3.73196	4.5074	4.27682	4.52833	4.29527	4.04765	4.04027	4.26337	4.43375	4.47885	4.51483	4.45471	4.07982	4.34423	4.17133	4.55039	4.39994	4.52868	4.45339	4.68224	4.83492	4.28584	4.30967	4.29749
OG0012757	Lthed_scf0060.1_g074170.1	Qgl_scf0090.1_g044480.1	AT1G07180.1	AT1G07180.1	III	3.99117	4.27125	3.38102	4.08945	4.15365	3.85755	4.2696	4.66502	4.81811	4.51099	4.50146	4.68952	4.56567	4.37126	3.94933	4.1709	3.89424	3.86721	4.34935	4.43246	4.59128	4.59339	4.52142	4.5076	4.19149	4.52403	4.3438	4.08922	4.67289	4.40233	4.50559	4.70146	4.4277	5.01036	5.11824	5.08075	4.91163	4.49608	3.96684	4.25777	4.85606	4.33904	4.4356	4.0166	4.57947	4.72066	4.85973	4.67273	4.37696	4.3747	4.14246	4.31609	4.54849	4.47128	4.8104	4.75312	4.47554	4.29178	4.36964	4.73154	5.03377	4.69257	5.01085	4.89194	4.37108	4.95194	4.80946	4.82018	4.64024	4.42354	4.08324	4.45763	4.63451	5.15002	4.82346	5.00241	4.8914	5.062	4.90396	4.45346	4.81449	5.01917	4.75093	5.11207	4.50442	4.49452	4.51271	4.67951	4.33805	4.21158	4.38599	4.51876	4.84224	4.86537	4.58636	4.86825	4.94062	4.56475	4.37862	4.32526	4.7485	4.13699	4.01882	4.09814	4.67252	4.60704	4.44177	3.66816	3.4268	3.86004	4.29866	4.00476	4.47428	4.77817	4.76265	4.7226	4.2345	4.6154	4.88316	4.57288	4.3127	4.16026	4.02559	3.66683	4.46037	4.77146	4.94444	5.00423	4.59525	4.86131	4.35431	4.34928	5.08481	5.13746	5.01298	4.71308	4.76502	4.84028	5.06319	5.03516	5.48233	5.27873	4.64342	4.89967	4.89159	4.76523	5.32276	5.15383	4.7175	4.69922	4.46779	5.0252	5.19156	5.05866	4.91718	4.98518	4.98716	4.96842	4.95397	5.10327	5.2417	5.09545	4.99904	5.11131	5.02074	4.98886	5.04097	5.05276	4.79459	4.65533	4.90829	5.04607	5.23179	4.9955	5.00033	5.08155	4.83852	4.99695	5.25349	5.13884	5.0466	4.95536	5.06579	4.85138	5.21735	5.19286	4.30308	4.8547	4.67771	4.79275	4.91473	4.99858	4.72467	4.83103	4.80886	4.50103	4.34522	4.43547	4.48592	4.92493	4.83671	4.69352	4.42818	4.62373	4.61248	4.4862	4.28224	5.04456	4.2663	3.88338	3.91484	4.76174	4.9029
OG0012758	Lthed_scf0120.1_g071660.1	Qgl_scf0120.1_g063340.1	AT1G36730.1	AT1G36730.1	IV	5.66943	5.93162	6.1496	6.19843	6.08372	6.14008	5.91209	6.33477	7.52309	7.18082	6.06545	5.70969	6.23818	5.98513	6.50948	6.12372	6.34843	6.09186	5.83764	6.39601	6.89868	6.89717	7.63414	8.05418	6.37344	5.63952	6.26156	5.70911	5.53906	6.07696	6.13914	5.91573	5.5299	6.46608	8.13792	8.41127	6.31743	7.16005	5.7385	5.14056	5.61858	5.42196	6.13439	6.11108	6.37051	6.12829	6.48205	7.15386	7.31023	7.49462	5.75393	6.05228	6.01208	6.33662	7.58079	7.37617	7.36958	7.20562	6.49572	6.21929	5.73254	6.24792	6.0288	6.09773	6.43458	6.2542	6.61239	7.43292	8.40859	7.42768	6.95359	6.60812	5.97158	6.11749	7.31466	6.36199	6.52409	6.28528	6.30455	6.56418	6.11264	7.12069	7.92605	7.84612	7.22728	6.27277	5.63313	5.77426	6.0021	6.39711	6.30432	6.28336	6.06801	6.91021	8.57763	8.21406	7.74318	6.14427	6.05841	6.01345	6.04311	6.55264	7.22532	7.08688	6.24681	6.35408	5.51503	6.41589	6.25687	6.26889	5.53348	5.93466	6.16231	7.13068	8.57007	6.83938	6.31396	5.7158	6.22808	5.90011	5.88244	6.06474	7.0737	6.1633	5.34323	6.37802	7.47019	7.3314	6.94799	7.96738	6.36615	5.98244	6.52837	5.37577	5.95067	6.36691	6.13174	5.95914	5.65472	6.20141	7.67085	7.82524	6.16635	7.73552	5.75434	5.15547	5.72954	5.33745	5.93628	5.7181	5.80373	5.9482	6.22344	5.91293	6.90427	7.25398	5.98469	5.53262	5.82734	7.50348	7.74253	7.64489	6.71342	7.23029	6.8701	6.88383	7.20796	7.08913	6.57195	6.62956	6.311	6.80785	7.50916	7.50797	8.62132	6.78618	7.18529	7.08566	7.52635	6.51083	6.84181	6.32961	6.58719	6.59099	6.95345	6.88251	6.76046	7.56615	7.26946	7.00451	6.91433	6.60121	5.89741	5.45137	5.78867	5.71918	6.25598	6.52908	6.30208	6.8986	7.27652	9.02326	7.02543	7.13989	6.35809	6.67148	6.60308	6.38585	6.25812	7.16905	7.10102	6.06486	6.39256
OG0012759	Lthed_scf0120.1_g071790.1	Qgl_scf0120.1_g063420.1	AT1G36390.2	AT1G36390.2	II	4.59827	3.9894	4.5191	2.85057	3.45393	4.25954	2.87966	3.40458	3.99465	3.57062	3.67253	3.77683	3.80094	3.79769	3.86955	3.66766	4.60752	4.77881	3.01888	3.43695	3.69939	3.79835	3.82278	4.24677	3.84646	4.14092	3.79926	3.76564	3.77031	3.78016	3.61834	3.55479	3.70102	3.81133	4.19402	4.0756	4.67942	4.39856	4.60051	4.03968	3.78355	3.51285	3.78495	2.87835	3.19041	3.71499	4.19385	3.69085	4.56776	4.44491	3.8927	4.18238	4.57643	3.82621	4.16028	4.26726	4.19842	4.21392	4.08702	4.09268	4.53682	4.00195	4.24829	4.82688	4.38422	4.00897	3.75902	3.81699	4.39626	4.29243	4.14291	3.81153	4.04981	4.21055	3.95517	5.03116	4.92455	4.91949	4.01066	3.84707	3.99221	3.93877	3.60096	3.51809	4.76288	3.45811	4.16741	4.62745	3.95637	4.33551	5.28152	4.47872	4.144	3.82871	3.83999	3.81351	4.26247	4.52314	5.08537	4.77054	3.96458	5.41494	5.53441	6.83243	4.50456	4.26786	6.86382	6.88348	7.211	5.02795	5.99254	7.19346	5.44776	5.47757	5.38353	5.25139	5.35286	4.92183	5.26943	5.53274	6.50956	6.39297	8.16034	6.93789	5.45786	5.42266	5.47346	5.46141	5.01906	5.34712	5.36357	5.02977	5.04524	5.0834	5.28486	6.45587	5.82098	5.9036	5.57046	4.96618	4.8867	5.01998	5.01745	5.12978	4.90335	5.52871	5.20041	4.85784	6.19221	5.40172	5.21121	5.11411	5.31634	5.21694	5.14251	4.91339	5.31088	5.37587	5.86446	5.50084	5.07987	5.02403	4.98478	5.16912	5.19568	5.17704	5.46919	5.74579	6.01994	6.05228	5.70773	6.02985	5.37763	4.84369	4.87994	5.30903	5.10352	4.80687	4.77771	5.41708	5.72953	6.95012	6.68347	6.80426	6.26842	5.47245	6.15746	5.26684	5.04637	4.79647	5.9683	6.02845	5.71331	5.19728	5.84103	6.62596	7.48957	7.81619	6.69972	5.97979	5.38428	4.50386	4.99949	5.51857	5.46474	6.18469	7.04479	6.6926	7.91498	8.94098	8.93648	6.99312	5.89658
OG0012760	Lthed_scf0120.1_g071940.1	Qgl_scf0120.1_g063510.1	AT1G77860.2	AT1G77860.2	III	0.621488	0.456474	1.26502	0.13177	0.539754	0.2342	0	0.696335	1.13149	0.63038	0.556222	0.942067	0.397463	1.14875	1.65724	0.335708	0.71795	0.593284	0.496841	0.438475	0.588492	0.357682	0.944029	0.902483	0.489595	2.42745	0.551038	0.469864	0.299152	0.680942	0.111062	0.456229	0.144668	0.262942	0.105667	0.450255	0.529125	0.370622	0.277072	0.451742	0.561392	0.336761	0.629028	0.560982	0.351043	0.110093	0.213645	0.242109	0.444732	0.484018	0.647961	0.465587	0.627789	0.877587	1.68134	1.78572	1.94292	1.3917	1.05972	1.41641	1.44317	1.63593	1.61004	1.54979	1.79123	1.28875	1.19073	1.60055	2.27181	2.60139	1.89106	1.24689	1.40085	1.41223	0.833999	1.16132	1.10316	1.42749	1.28669	1.16355	1.67898	1.20992	0.941336	1.15639	0.874791	1.56722	0.858643	1.50975	1.07987	1.53217	0.997039	1.24795	1.53524	1.46471	1.34085	1.64256	1.33408	1.29225	0.786227	1.27845	1.46394	1.49838	1.20724	1.47703	1.56963	1.39123	0.29563	0.29467	0.124877	0.323002	0.115043	0	0.182877	0	0.578161	0.573872	0.0921347	0.955477	0.758035	0.126192	0.464287	0.171096	0.154199	0.243247	0.353326	0.296829	0.139325	0.532651	0.286649	0.19618	0.441851	0.211729	0.622026	0.108456	0	0.143	0	0	0.105744	0.0437551	0.226588	0.372357	0.480116	0.339847	0.249977	0.158675	1.24975	0.108004	0	0	0.0376546	0.0443877	0.260028	0.239656	0.380862	0.261954	0.224949	0.15312	0	0.760998	1.33088	0.753988	1.29282	1.10428	0.665743	0.635896	0.600451	0.295871	0.4767	0.467502	1.4118	0.68593	0.99887	1.14354	1.48831	1.60059	1.36492	1.01109	0.690847	0.406776	0.530441	0.178213	1.4537	0.595355	0.303077	0.974059	0.307128	0.361327	0.219525	1.14511	0.479473	0.832047	0.305885	1.99649	3.27372	0	0.222741	0	0.31503	0.672783	0.49314	0.529412	0.840975	0.466326	0.477678	0.279661	0.212557	0.945233	0.0997282	0.301737	0	0.288932	0.797496
OG0012761	Lthed_scf0120.1_g072170.1	Qgl_scf0120.1_g063620.1	AT4G18520.1	AT4G18520.1	II	1.0384	1.2913	1.6061	1.23411	1.09699	1.36145	1.34279	1.64783	0.871338	1.29904	1.4719	1.89382	1.40827	1.01491	1.19646	1.22597	1.64423	1.358	1.35029	1.47925	1.69925	1.78272	1.11968	1.50033	1.32428	1.44096	1.37125	1.48358	0.954235	1.58035	1.49552	1.29024	1.74979	1.57874	1.51587	1.19276	0.856719	1.04929	1.71246	1.50772	1.13043	1.45166	1.16911	1.27323	1.38719	1.70999	1.72106	1.50191	0.981824	1.19957	1.52598	1.41284	1.4644	1.87804	1.57597	1.60598	1.52647	1.46694	1.53643	1.43194	1.35414	1.069	1.44318	1.59649	1.41746	1.21692	1.44691	1.67207	0.97822	1.11849	1.53397	1.27445	1.59207	1.03866	1.11808	1.42386	1.48913	1.57878	1.58767	1.86559	1.22006	1.25751	1.44627	1.04503	1.30768	1.59721	1.14158	0.848294	0.990987	1.72802	1.16409	1.8142	1.42184	1.59378	0.717712	0.866122	1.52849	1.58041	1.25366	0.70974	1.18108	1.13399	1.73355	1.63639	1.56728	1.94545	2.68577	2.31392	3.27662	2.63543	3.45953	3.33119	3.54077	2.88505	2.18709	3.11119	2.68146	3.22682	2.14009	2.36404	2.77815	2.88095	3.73442	3.07244	3.73519	3.18546	2.9585	3.04673	2.26598	2.39708	2.97398	2.8373	1.6619	2.88326	3.1395	2.60438	2.60579	2.59645	2.70667	2.76541	2.21929	2.17926	1.88903	1.73657	2.19797	2.5457	2.32467	2.56712	2.92981	2.51148	2.79952	3.2477	2.97915	2.37728	1.93552	1.99886	2.53239	2.71551	3.1608	2.97048	2.71378	2.45759	2.17461	2.36416	2.46724	2.65228	3.16756	2.55388	2.72502	2.66137	2.11954	2.81064	2.787	2.71479	2.17408	1.56668	2.78589	2.71891	2.51212	2.53236	3.19459	3.04555	2.77477	2.96491	3.06426	3.11153	2.99398	2.65411	1.83604	2.37353	3.03283	2.82499	2.55957	1.8742	1.49323	2.09656	2.77063	2.91885	2.8193	2.58094	2.42825	2.23238	1.7711	2.6859	2.36344	2.89121	3.27326	2.17846	2.8256	3.31315	3.21181	3.39063	3.30036
OG0012762	Lthed_scf0120.1_g072180.1	Qgl_scf0120.1_g063640.1	AT4G08550.2	AT4G08550.2	V	2.64927	2.10944	2.16823	2.81392	2.53246	1.78144	2.88391	3.64188	3.36231	3.07011	3.36981	3.6542	3.0401	2.34055	2.13271	2.2539	1.54801	1.85992	2.99133	3.11566	3.73765	3.57007	3.55462	3.9244	3.3484	3.83752	2.94825	3.30846	3.42942	2.88167	3.12852	3.06883	3.12295	3.53628	3.83221	3.51183	3.42778	3.44263	3.97096	3.9383	3.59114	3.41704	2.70378	2.78179	2.82803	3.64885	3.29835	3.54628	3.55456	3.67379	3.1841	3.18204	3.28805	3.81758	4.20438	3.58416	3.88525	4.03723	3.91357	3.67669	3.72037	2.95561	3.30581	2.97401	2.82678	3.30296	3.50736	3.7043	4.5391	4.26051	4.05483	3.80308	3.75109	3.63291	3.17826	3.29121	2.50778	3.18144	3.38585	4.0769	3.03018	3.19545	3.31385	3.03661	2.56768	3.54035	3.58541	3.57846	2.51677	2.49218	2.4686	2.40398	2.90899	3.14628	3.96539	3.32358	2.80664	3.35973	3.70965	3.55977	2.79305	2.07777	1.50177	1.35797	2.65433	3.3431	2.95109	2.46508	2.36717	3.1286	3.05068	2.87031	3.86206	4.5405	3.77226	3.74511	3.92124	3.71172	3.3927	2.8638	2.60953	2.22362	1.78858	2.1929	3.76739	3.59832	4.0654	3.91302	3.98196	4.24688	3.66049	3.39632	2.79972	3.30689	2.85878	2.48227	2.73823	2.93052	3.25036	3.65319	3.96452	3.81356	3.53813	3.57889	3.74899	3.59739	3.56527	3.46068	2.81676	2.86919	2.81362	3.728	3.95801	4.16743	4.00386	4.24906	3.81177	3.3953	3.22408	3.28013	3.70743	3.53657	3.78666	3.74972	3.20082	3.28901	3.09693	2.1122	2.37022	2.14445	2.40568	2.81964	3.03868	3.50602	4.32857	3.91839	3.84044	3.65577	3.44757	2.75027	2.80622	2.4582	2.36228	2.38444	3.06842	3.64858	2.61813	2.77326	2.45124	3.07971	2.844	2.57347	2.48191	3.96073	2.36786	2.22002	1.47953	2.004	1.83835	2.36618	2.86139	3.35178	3.44721	2.98165	2.65112	2.40547	1.91581	3.00525	1.43472	0.927638	0.949149	1.88774	2.69323
OG0012763	Lthed_scf0120.1_g072280.1	Qgl_scf0120.1_g063760.1	AT1G22060.2	AT1G22060.2	I	3.86017	3.49557	3.69492	3.59678	3.53421	3.52583	3.71017	3.1696	2.51868	2.65109	2.74321	3.05475	3.59683	3.81337	3.56609	3.89919	3.84636	3.91992	3.84911	3.82567	3.35607	3.12224	2.37039	2.26639	2.98792	2.96116	3.47049	3.39036	3.68909	3.88296	3.71948	3.81113	3.99517	3.26395	2.76124	2.19105	1.93847	2.29227	2.73774	3.18216	3.71754	3.62922	3.69882	3.38925	3.46408	3.66258	3.34119	2.78626	1.78744	1.62589	2.50029	2.9525	3.71211	4.51328	3.88711	3.51764	3.3175	3.41395	3.9057	4.12123	3.96192	3.69649	3.69046	3.98878	4.05684	4.61119	4.40082	3.61221	3.10732	3.19811	3.54851	3.97102	4.07852	4.04827	3.80878	4.23021	3.92325	4.36245	4.35341	4.52692	3.9467	3.93172	3.2881	2.62581	2.83927	3.70514	3.5939	4.0673	4.09662	4.3574	4.19022	4.5791	4.69014	4.21666	2.42022	2.56366	2.93349	3.35806	3.67444	4.24178	4.25011	4.14666	4.39147	4.41696	4.1532	3.81665	2.50762	1.99192	1.7648	1.24815	2.07923	1.70564	1.75332	1.253	0.804839	0.888665	0.784973	1.26646	4.27513	2.13742	1.95485	1.59704	1.30343	1.77481	1.52813	1.29123	1.26198	0.863608	0.559359	0.655717	0.930973	1.04952	3.97586	1.27964	1.17561	1.81239	1.81272	1.69242	1.65126	0.72218	0.586115	0.629436	0.596626	0.531106	0.584554	0.658758	3.45599	2.92643	2.31067	1.77375	1.4529	1.01224	1.05198	0.663788	0.787106	0.498823	0.512116	0.832291	1.13027	2.55635	1.84748	2.06243	1.81376	1.77729	1.87166	1.85736	1.97961	1.76888	2.49692	2.89555	3.60934	3.07805	2.60819	2.19137	1.84682	1.77988	1.82149	1.99413	2.11706	2.57858	2.34407	2.61119	3.58288	3.08682	2.65261	2.41274	1.78479	1.69772	1.60845	1.06555	1.46613	1.2885	1.2016	3.58376	4.27334	2.75218	2.27493	2.42421	1.99999	2.14081	1.76004	1.35327	0.93458	1.47253	1.29806	1.66633	1.77088	4.16095	2.39287	1.72388	2.12339	1.92179	1.58884
OG0012764	Lthed_scf0120.1_g072310.1	Qgl_scf0120.1_g063790.1	AT1G22040.1	AT1G22040.1	III	5.00464	4.99759	5.15832	4.71404	4.84049	4.99278	4.97298	5.09711	5.21076	4.7194	4.96296	4.13528	5.05958	5.16549	5.12844	4.88372	4.78623	5.01514	4.79503	4.90509	4.88872	5.05804	5.19848	5.2422	4.78626	4.3965	5.26945	5.32496	5.12902	5.04473	5.11932	4.88298	4.85029	4.85687	5.08387	5.48353	5.65707	5.60245	4.6855	4.80674	5.01236	5.15196	4.84752	4.97292	4.86968	4.93618	5.13309	4.95392	5.89051	5.46671	5.10672	4.76022	5.13514	6.11136	5.75247	5.39605	5.56779	5.97699	5.78748	5.64304	5.29249	5.84878	5.39059	5.37958	5.75964	5.55937	5.58911	5.50357	5.09818	5.95316	5.72708	5.34196	5.50445	5.49842	6.07794	5.64426	5.59591	5.95411	5.73488	5.68361	5.18362	5.59668	5.06028	4.82986	5.42305	5.17839	5.10271	5.11656	5.44345	5.48521	5.73569	5.50167	5.25919	5.49906	5.3645	5.26324	5.21187	5.08314	4.33747	4.9528	5.72512	5.73724	5.42309	5.31478	5.34385	5.35908	4.98552	4.97035	4.75151	4.81983	5.04324	4.9864	5.26237	5.13211	5.21768	4.80873	4.94973	5.33377	5.2267	5.33611	5.03085	4.97131	4.95392	5.1406	5.33116	5.18319	5.31202	4.80461	5.16148	4.92408	4.67609	5.1066	5.18202	5.59407	5.15785	5.19006	5.39863	4.9263	5.12239	5.03183	5.28225	5.52196	5.49853	5.68297	5.38451	5.54317	4.86375	5.40326	4.93495	5.16089	4.95284	5.34396	5.18286	4.91131	5.62166	5.57442	5.1624	4.99325	5.23883	4.91509	5.08327	4.70414	5.01728	5.24507	5.10637	4.93506	5.20451	4.93199	4.95366	4.97279	5.37157	4.96073	4.92246	4.95165	4.82683	5.2115	4.96425	4.83313	5.22693	5.03185	5.17469	4.89167	5.4762	5.33956	4.92376	5.25686	5.04774	5.00821	4.22787	4.2892	4.61319	4.8783	4.74477	4.49075	5.167	5.14534	4.91265	5.17324	4.98346	5.02604	4.77828	4.59329	4.44466	4.32978	4.78858	4.76515	4.96591	5.58622	5.30105	5.6098	5.57364	4.75051	4.8948
OG0012765	Lthed_scf0120.1_g072440.1	Qgl_scf0120.1_g063920.1	AT5G10080.1	AT5G10080.1	I	2.12133	2.05431	2.71452	1.71776	2.61324	2.49983	2.52779	2.68054	1.98846	1.29385	2.02544	3.33926	1.97851	1.91008	1.70389	2.03378	2.57513	2.15599	2.59689	2.47499	2.93563	2.73619	2.31954	1.70301	2.05376	3.26473	1.91365	2.6498	2.7497	2.48452	2.19647	2.0785	1.83151	1.92827	1.84685	1.52609	1.41861	2.32504	2.88192	2.79909	2.18993	1.92462	1.5277	1.74299	1.55571	2.02812	1.64639	1.06391	1.3431	1.33041	1.86115	1.93913	3.29626	1.75564	0.702885	0.967939	1.09142	1.37972	1.36542	1.65246	2.02109	1.078	1.33579	1.62895	1.18066	1.99705	1.62293	1.08099	1.30233	1.44811	1.19801	1.62489	2.01704	1.22768	1.22242	1.79447	1.5755	1.72392	2.0273	1.3002	2.31829	2.30827	2.53096	2.58283	3.08464	2.69924	2.01617	2.11255	2.23714	2.36359	1.82747	2.38038	2.55737	2.43252	2.80928	2.75111	2.59296	2.54618	2.69463	2.08893	1.85165	2.01098	2.6824	3.34638	2.32891	2.44438	0	0.278683	0	0	0.304408	0	0	0.0728552	0	0.136106	0.189325	0.327287	1.36541	0.0332853	0.168549	0.167175	0.783223	0.128185	0.0976428	0.0678353	0.197229	0.159773	0.199705	0.0822782	0.143588	0.150612	0.746359	0.11848	0.284067	0.111183	0.125597	0.15331	0	0.024804	0.111769	0.429077	0.140522	0.183373	0.267657	0.491223	2.31632	0.634977	0.391088	0.192916	0.238155	0.056372	0.24918	0	0.0887455	0.186885	0.186468	0.1766	0.189095	0.701405	0.376655	0.861667	0.543627	0.446767	0.903745	1.08306	0.571825	0.579352	1.1988	1.07017	1.62062	0.906802	0.822241	0.645821	0.638564	0.423958	0.631173	1.14809	0.81698	0.830605	0.579236	0.787771	1.45025	1.27238	0.712973	0.804207	1.84205	1.44769	1.40823	1.70481	1.99957	1.82458	2.05489	3.02928	1.98012	1.94226	2.60521	2.7396	2.0824	1.45456	1.61931	1.18296	1.68258	1.30456	1.26525	2.05661	1.86956	2.34133	2.72203	2.28081	2.66929	3.03662	2.26049
OG0012766	Lthed_scf0120.1_g072460.1	Qgl_scf0120.1_g063950.1	AT4G08570.1	AT4G08570.1	I	5.38785	5.10872	4.82113	4.85383	5.31773	4.19493	3.25812	0	1.42263	0.725633	2.54412	2.411	3.86228	5.259	5.99555	5.29443	4.58609	4.28664	2.27694	3.17399	1.94492	2.57886	2.37855	2.1046	2.39863	2.91521	4.23293	4.59707	4.92859	4.96369	5.19257	4.79745	4.09243	3.22924	1.23465	2.14167	2.16833	1.62846	3.82532	4.41208	5.80044	5.82369	5.69975	5.70525	5.13898	4.85809	4.04477	1.88041	0.831011	2.29264	3.02103	4.64052	5.75557	4.59478	3.42828	1.92121	0.4573	2.8004	4.74976	4.80253	5.92551	5.36443	6.67098	5.63821	4.19366	4.45492	3.87195	2.77877	1.9538	0.662244	0.684236	1.7744	3.75308	4.06465	5.67006	6.40941	5.88558	6.19236	5.87296	5.81556	5.9624	3.88113	3.35179	2.21593	4.5086	4.56087	5.9434	4.21512	5.9522	6.99793	5.83328	4.45349	4.06949	2.61787	1.61063	0	3.46656	4.96679	3.15574	3.55868	6.66444	7.30867	6.29585	4.74008	8.05279	7.45515	0.444921	0.797136	1.88755	0	0.830501	0.690626	0.393963	0	0	0	0	0	0	0.280788	0.162981	0.77795	0.458465	0.72171	0.856362	0.507285	0.579522	0.142165	0.124363	0.333773	0.313542	0.2293	0.139602	2.55931	2.55916	2.63399	2.66907	3.52273	4.19919	2.69395	1.35419	1.07215	1.43268	0.447658	2.11422	3.52288	1.8741	0.953833	1.23337	1.56397	1.88574	1.41935	1.98839	0.158738	0	0	0	0.662152	1.30297	4.02458	3.02357	1.96463	2.92746	4.31622	5.93817	5.7012	5.9773	5.36543	4.75412	4.69402	3.33388	3.8895	3.70401	2.27889	1.21398	0.978505	2.90319	3.69251	5.07579	5.42633	6.1368	4.38697	2.18598	4.77069	5.4371	5.24878	2.93982	1.40775	0.435669	0.43876	2.85172	4.45725	4.69833	0	0	2.34099	3.30994	3.42068	3.05949	4.11652	3.47961	0.482065	1.04712	0	2.07861	5.06429	4.55371	0.500856	2.28645	2.37949	3.43606	6.78361	6.51612
OG0012767	Lthed_scf0090.1_g045230.1	Qgl_scf0060.1_g067820.1	AT5G17010.4	AT5G17010.4	III	3.87494	3.78964	3.06021	3.53245	3.54426	3.26192	3.97157	4.26876	4.69034	4.95254	4.99536	4.25063	3.84281	3.95363	3.70295	3.81059	3.9146	3.4298	4.19556	4.25263	4.34019	4.79874	5.15878	4.99499	4.81338	4.40959	4.08829	4.19644	4.03637	3.94596	4.30317	4.0489	4.14287	4.84257	5.33428	5.49086	5.66939	5.37827	4.86465	4.11085	4.00411	4.40469	4.21765	4.16111	4.28169	4.48872	4.92064	4.97009	5.91751	5.87768	5.39452	4.89737	4.13585	5.5407	5.74656	6.20255	6.0066	6.16645	6.04974	6.04494	5.62607	5.58102	5.76395	5.7387	5.91726	5.67921	5.60047	5.80041	5.94605	6.14833	6.16339	6.02327	5.86695	5.66775	5.95458	5.88451	5.91781	6.02894	5.99686	5.68805	5.33719	5.5084	5.55965	5.79075	5.78005	5.57312	5.60108	5.47635	5.29758	5.48858	5.78135	5.21533	5.32405	5.42561	5.82619	5.95866	6.04384	5.6086	5.43921	5.25564	5.60144	5.39312	5.47122	5.20935	5.58331	5.56911	4.63793	4.59326	4.95847	4.3672	4.77871	5.12918	4.85778	4.82702	5.16859	4.98466	5.18901	4.54849	4.41815	4.78262	4.68727	4.93952	5.6577	5.0929	4.71075	4.64975	4.9107	5.49106	4.7946	5.0459	5.14869	4.13135	4.25326	4.65065	4.87277	4.96893	5.09304	4.99946	5.04157	5.63019	5.71363	6.07367	6.4671	6.39449	5.62822	4.99698	4.3585	4.65517	5.16831	4.42606	4.92947	5.00865	5.53012	4.99418	6.14959	5.97459	5.71076	4.96219	4.73068	5.71484	5.69742	5.74877	5.68257	5.5716	5.46332	5.51027	5.78065	5.64407	5.699	5.67603	5.81227	5.73308	5.6443	5.59807	5.63781	5.80089	5.62237	5.37609	5.54116	5.47776	5.62637	5.58033	5.93804	5.93675	5.93325	5.80705	6.55713	6.25534	5.83724	6.60003	6.55007	5.99297	5.89132	5.39631	5.45152	6.05136	6.38269	6.45801	6.57417	6.31111	6.37471	6.55913	6.77661	6.60956	6.27049	6.20348	6.07639	6.33265	6.32936	6.13459	6.38977	6.55655	6.2485
OG0012768	Lthed_scf0060.1_g082230.1	Qgl_scf0090.1_g037970.1	AT1G68300.1	AT1G68300.1	V	6.2819	6.31967	6.25394	6.01458	6.57591	6.36553	6.58807	6.48451	6.13818	6.41041	5.96685	5.29501	6.28401	6.35836	6.71889	6.76047	6.53555	6.56212	6.35388	6.29078	6.17169	6.25622	6.37385	6.40306	5.86309	5.25963	6.2667	6.47463	6.80835	6.67882	6.57747	6.90376	6.71203	6.84723	6.31747	6.52448	6.46064	5.60888	5.46006	5.89257	6.73946	6.73722	6.48678	7.05395	6.96415	6.88225	6.73973	6.82466	6.37123	6.27976	6.96276	6.70557	6.91209	6.03171	6.72051	6.73537	6.70194	6.16707	6.01294	5.92969	5.68471	5.9535	5.80886	5.67593	6.14516	5.82785	6.16323	7.15827	7.22267	6.69615	6.52443	6.10172	6.20848	5.84182	5.96479	5.71187	6.03259	5.8867	5.98463	5.87776	5.95484	5.91973	5.97434	6.33881	5.94542	5.6905	5.77914	5.58844	5.73027	5.80602	5.84975	5.61066	5.30893	6.08833	6.27546	6.30368	6.19295	6.30556	5.89524	5.74377	5.98432	5.68578	5.79612	5.33968	6.39892	6.32366	6.62307	5.96613	6.80897	6.94377	6.48875	6.58036	6.7078	6.49657	6.52123	5.95474	6.1316	6.80521	6.23113	6.79331	6.67497	6.58869	7.06213	6.7717	6.79779	6.71303	6.57076	6.57676	6.94679	6.32271	6.40584	7.1429	6.77067	6.04981	6.43318	6.29094	6.18316	6.28455	6.32376	6.80667	6.69716	6.45768	6.48887	6.24016	6.74791	6.59385	6.32209	7.05989	6.04771	6.66653	6.6916	6.2962	6.25076	7.06048	6.09865	5.87003	6.74158	6.78075	6.58925	5.55224	5.82726	6.13256	5.98262	5.25796	5.73921	5.74836	5.85232	6.19662	5.91399	5.90823	5.64858	5.49504	5.66141	5.73503	5.93373	6.16389	5.41613	5.558	6.01237	6.28582	5.61824	5.33302	5.59419	5.54846	5.26447	5.44284	5.44254	5.99613	6.15971	5.97205	5.79946	6.01778	6.2188	5.29957	6.26219	5.91885	6.2025	5.70432	6.02007	5.2413	5.8901	5.33917	5.85217	5.84498	6.2365	6.56985	6.36872	6.20326	5.9421	5.96359	5.35566	6.16346	6.52694
OG0012769	Lthed_scf0060.1_g081080.1	Qgl_scf0090.1_g038940.1	AT1G68350.1	AT1G68350.1	I	0.30272	1.52505	0	0.24558	0	1.00853	0.548111	0.323707	0	0	0	1.15977	1.49233	1.59284	1.01188	0.30084	0	0.210453	0.647788	0	0.208771	0	0.115776	0	0.27401	1.88476	1.20613	1.36162	1.63955	1.11984	0.394176	0.593345	0.233269	0.317037	0	0	0	0	1.48099	2.46867	1.25192	0.554524	0.690966	0.628466	0.55599	0.823128	0	0	0	0	0	0.68638	1.56261	0.777761	0	0	0	0	0.43331	1.24469	2.94994	0.94432	1.8693	1.92457	0.465104	0.729735	0.73072	0	0	0	0	0.565457	1.50436	1.36575	0.491887	2.10161	1.43242	1.5965	1.41554	0.113679	0.622717	0	0	0	0	0	1.85303	2.32082	2.20409	0.826227	0	0.745906	0.347322	0.352096	0	0	0	0	1.84825	2.38228	0	0	0	0	0	1.06449	0	0	0.497307	0	0	0	0	0	0	0	0	0	1.26744	0.173373	0	0	0	0	0	0	0	0	0	0	0	0	0.560742	0	0.162618	0	0	0	0	0	0.161144	0	0	0	0	0.31311	1.66853	0	0	0.174761	0	0	0	0	0	0	0	0	0	0.135081	0	0	0	0	0	0	0	0	0	0.867772	1.49231	0.144654	0	0	0	0	0	0.135865	0	0	0	0.403342	0.940196	0	0	0	0	0	0	0	0	0	0	1.51829	0	0	0	0	0	0	0	0	0	0	0	0	0	0	0	0	0	0	0
OG0012770	Lthed_scf0060.1_g080140.1	Qgl_scf0090.1_g039680.1	AT1G68390.1	AT1G68390.1	I	0	0	0	0	0.373587	0.385183	0.0760895	0.667025	1.21035	0.584587	0.743367	0.358931	0.228438	0.738055	0.727822	0.339439	0.369145	0.206968	0.0523	0.527083	0.372592	0.23663	0.496813	0.582222	1.06558	0.165583	0.0556564	0.809115	0.545186	0.89832	0.774088	1.15256	0.447341	0.937726	2.16962	2.22701	1.3325	2.10566	0.89073	0.375702	0.336931	0.761211	1.89519	0.949548	1.13962	0.440646	1.31173	1.35884	1.08526	0.744245	1.43692	1.39671	1.04128	0.724046	0.720523	0.326483	0.944827	1.6517	1.31846	1.30567	0.792604	1.6215	1.56283	1.00694	1.89457	1.98664	1.57691	1.66149	0.874154	1.12783	0.90085	0.872847	0.556596	1.42287	3.17615	0.966196	1.7845	1.35446	1.6396	1.22639	0.265826	0.564189	0.198326	0.191784	0.590939	0.679902	1.92657	0.232564	1.11115	0.531075	0.972931	0.614221	0.748759	0.250732	0.742489	0.351993	0.589022	0.587842	0.703999	0.561063	1.08405	0.656699	2.23021	1.09183	1.60942	1.32418	0	0	0	0.120533	0	0	0.64442	0.10603	0	0.284576	0	0.293861	0	0.203664	0	0.212237	0	0.335733	0.333038	0.0320307	0	0	0.192868	0.0291201	0.188014	0.194093	0.0330725	1.40246	1.60344	2.1613	1.84824	1.35512	0.785597	1.16399	1.90639	2.12995	1.96607	2.93354	2.24613	0.619947	0.517021	0.274082	0.869332	1.08901	0.813634	0.39111	0.68241	0.998622	1.56546	1.72928	1.7021	1.33028	1.44259	0.333283	0.181956	0.368407	0.53023	0.824014	0.950887	0.783867	1.01741	1.1368	1.04336	0.637741	1.14944	0.366262	1.09026	0.82469	0.581003	0.721228	0.499645	0.99524	2.25156	1.16532	0.719943	0.448146	0.232601	0.779212	0.479039	0.738205	0	0.103153	0	0	0	0.858034	0	0	0	0.468731	0	0.114549	0	0.20771	0	0	0.114222	0	0.113373	0	0.220885	0	0	0	1.41037	0.470062	0.227689
OG0012771	Lthed_scf0060.1_g080050.1	Qgl_scf0090.1_g039700.1	AT1G68400.1	AT1G68400.1	I	3.49821	3.90991	3.63231	4.15067	3.48021	3.81623	4.20472	4.00131	2.14638	2.41914	4.14123	5.18653	4.17297	3.28783	2.92391	3.89128	3.70791	3.90549	4.49784	4.01161	4.24659	3.31291	2.22256	1.48913	3.62531	4.61634	3.67833	3.62874	4.42958	4.11987	3.99742	3.61729	3.84475	3.28421	2.66879	1.36265	1.73625	3.07108	3.43213	4.74931	4.32827	3.93946	2.80935	2.78262	2.585	3.22113	2.31113	2.20704	1.25546	1.31174	2.78979	3.19341	2.88177	3.8394	2.73328	1.98236	2.33459	3.21282	4.04845	4.59968	6.22295	4.93659	6.11704	6.17269	4.6309	4.99637	3.7605	2.91888	1.96254	1.94436	3.18755	4.23467	5.47282	5.53931	3.13351	5.89559	5.4364	5.41736	4.70744	3.83274	4.82024	3.27637	2.69903	2.21533	3.25965	4.80514	4.86389	4.94752	4.49413	4.36744	3.96397	4.67161	4.90062	4.26215	1.7372	1.50199	2.84226	4.73333	5.36984	4.64445	4.02677	3.95992	3.50442	3.82107	4.20408	4.31193	0.924044	0.490829	0.569474	0.624183	0.620199	0.599292	0.196483	0.0558565	0	0	0	0.0548263	3.49264	0.390216	0.534026	0.741259	0.70378	0.895335	0.213823	0.154237	0.173911	0.0163227	0.0144165	0.10794	0.114263	0.315533	2.47691	0.226125	0.377495	0.370126	0.595831	0.348109	0.425222	0.3149	0.312887	0.178419	0.0776941	0.118668	0.128632	0.218144	3.66382	1.41425	0.668255	0.533244	0.46033	0.547083	0.216813	0.0670196	0.113603	0.0450371	0.32401	0.41984	0.146056	1.50245	0.850347	0.421184	0.553708	0.762789	1.11828	1.10968	0.834154	1.05059	1.41281	2.16804	3.14353	2.38864	1.43671	0.880959	0.670453	0.281964	0.627386	0.971326	0.929038	0.871569	0.843742	1.531	2.91979	1.68506	1.22911	1.11964	0.467167	0.107102	0	0	0.1191	0.601783	0.469863	6.01359	2.35295	1.7057	1.06414	0.601573	0.432164	0.213455	0.0612358	0.0679915	0	0	0.328472	0.207488	0.227616	2.28993	0.972455	0.459714	0.239104	0.483317	0.38831
OG0012773	Lthed_scf0060.1_g004030.1	Qgl_scf0090.1_g097820.1	AT1G15030.1	AT1G15030.1	III	6.00803	5.4092	6.2017	4.87976	5.73102	5.9194	4.90104	4.70704	5.28336	5.47105	4.59581	4.38146	4.58334	4.93571	5.58316	5.21437	6.07334	5.81244	4.54118	4.71222	4.97134	5.21651	5.92596	5.55798	4.62803	4.15193	4.65332	4.91717	3.9911	3.96778	4.38342	4.31312	4.54761	4.55867	5.46506	5.52156	4.96801	5.08077	4.07576	3.7036	4.18597	4.05672	4.14514	4.32344	4.38089	4.18074	4.45946	5.14972	5.64597	5.98145	4.84458	4.80785	5.14836	4.63413	5.57851	5.05389	5.09799	4.90132	4.76884	4.59464	4.49009	4.53881	4.77759	4.75098	4.53136	4.86722	4.53734	4.78156	5.54476	4.74716	4.40128	4.71331	4.39314	4.38858	4.90274	4.88115	4.80698	5.04273	4.70766	4.4372	4.48371	5.05482	6.03403	6.64866	5.48632	4.63373	4.46106	4.13437	4.89297	5.25849	5.48547	5.36377	4.75961	5.27364	6.4865	6.44317	6.02713	5.12258	4.46479	4.35024	4.9649	5.65604	5.9392	6.4571	5.64554	5.32688	5.5241	5.02329	5.9488	5.7466	5.42789	5.97999	3.92279	4.54822	4.59089	5.23845	4.4487	3.98046	4.44238	4.88817	5.23221	5.61006	6.66024	6.01983	4.562	3.72466	4.40566	4.77273	5.86476	4.88133	4.18115	4.45044	4.20554	4.95888	4.05511	4.38715	4.2159	3.65893	4.02019	3.73848	4.77775	4.97639	4.3346	4.75405	3.4824	3.19687	4.14316	3.98225	4.04551	4.86855	3.6303	3.51519	4.15073	4.63965	4.94803	5.05965	4.23248	4.18898	4.55143	4.43738	5.22758	4.93974	4.71874	4.07049	3.8647	3.68511	4.40014	4.72591	4.40237	4.73689	4.408	4.37664	4.15319	4.20177	5.5507	4.41111	3.95306	3.65847	3.93616	4.11346	4.39207	4.75906	4.78489	4.61077	4.33244	3.90533	4.54116	5.1266	6.27561	6.43452	4.5417	4.5866	4.64389	4.17891	5.01628	5.4907	5.27461	5.63294	5.58212	4.58161	4.30625	6.55942	5.68129	5.24261	4.26643	4.84623	5.16601	5.17875	5.64935	6.94755	7.0006	5.21226	4.64945
OG0012775	Lthed_scf0060.1_g003790.1	Qgl_scf0090.1_g098010.1	AT2G01190.1	AT2G01190.1	V	6.0053	6.07986	6.3613	6.34817	6.25425	6.18845	5.97184	6.4509	6.67134	6.70839	6.38755	5.66696	5.94119	6.01376	6.31383	6.36502	6.30347	6.05749	6.09802	6.03606	6.24679	6.60235	6.97874	6.82393	6.43408	5.82842	5.94211	6.27039	6.38513	6.70178	6.69951	6.24327	6.46759	6.28399	6.87218	7.29615	7.46351	7.0036	6.06178	6.50738	6.0241	6.30158	6.32367	6.93556	6.69648	6.28843	6.09211	7.31995	7.72613	7.66144	7.38233	6.19417	5.96176	6.12243	6.30309	6.58006	6.67742	6.26854	6.06865	5.7157	5.49251	6.11996	5.19764	5.53597	5.90976	5.97411	6.10706	6.1718	6.83324	6.78814	6.21815	6.01293	5.50747	5.80854	6.25386	5.36989	5.76961	5.73632	5.91654	5.95371	5.37239	6.18591	6.71823	6.67876	6.61794	6.04983	5.5591	5.34476	6.06002	6.35788	6.40187	6.22353	5.59694	5.84883	7.03232	7.06258	6.81963	6.25804	5.21395	5.576	6.12217	6.37223	6.6252	6.43912	6.05372	5.8064	5.2444	5.06451	5.31162	5.43204	6.13119	5.30042	5.74612	6.31433	5.77746	5.72703	5.14369	6.14599	5.39666	5.26957	5.37361	5.48517	5.15452	5.6425	5.94503	5.44412	5.78128	5.73693	6.23078	6.28753	5.52722	6.12279	5.41461	6.2545	5.95114	6.12646	6.37503	5.73577	5.86806	5.23027	6.7469	6.44636	5.67654	6.32903	5.64323	6.33961	5.16381	5.63684	5.30306	6.16175	5.43261	5.62877	5.89756	6.52124	6.97699	6.95577	6.67583	6.01449	6.01042	4.90808	5.52996	5.83174	5.92487	5.47273	5.2038	5.02017	4.94194	5.39945	5.24149	5.1567	5.09943	4.8327	5.06445	5.55438	6.16729	6.41137	5.32378	5.49836	5.53284	5.47192	5.20018	4.68897	4.72478	4.94942	4.88773	5.21888	5.89293	6.23473	6.82076	6.69761	5.78702	5.66828	5.55233	4.18634	5.76667	5.78813	5.91656	5.58404	5.68292	5.63964	6.0645	6.89492	6.76613	6.19854	6.04733	5.97275	5.81867	5.4749	5.79024	6.22721	5.91888	5.6578	6.0025
OG0012777	Lthed_scf0060.1_g013000.1	Qgl_scf0090.1_g110770.1	AT1G72390.2	AT1G72390.2	III	0.0550154	0.275452	0.452965	0.857718	0.906594	0.887008	1.01911	1.47602	0.748959	1.40764	1.48352	2.44828	0.289184	0.0996795	0.100692	0.653793	1.00272	0.793221	1.62379	1.22504	1.22712	1.57952	1.09508	1.61755	1.53023	2.00499	0.15086	0.104556	0.359943	0.355467	0.323949	0.235323	0.296379	0.360467	0.644876	0.639088	0.56384	0.985129	1.10314	0.83743	0.314244	0.344029	0.338527	0.161622	0.200331	0.452947	0.454736	0.507639	0.544702	0.533044	0.563553	0.275539	0.243643	0.517101	1.13192	1.1673	1.50016	0.809757	0.349532	0.64655	0.661117	0.519512	0.605357	0.763915	0.444317	0.667258	0.931096	1.23372	1.15819	0.642354	0.93296	0.880447	0.812276	0.647044	0.206541	0.952548	0.948539	0.79522	0.784967	0.981442	1.06667	1.56504	2.0419	2.05953	1.64757	2.10873	0.545517	0.537931	0.905738	1.3212	0.919036	1.57464	1.09387	1.7139	2.02817	1.86522	2.53452	2.33252	1.35898	0.717484	0.832332	0.897009	0.876331	1.44316	1.58328	1.12	0	0	0	0	0	0.103094	0.06888	0.0743747	0	0.0360702	0.0674244	0.0728524	0.1141	0.0239408	0.0546401	0.0274095	0.11074	0.0407576	0.16093	0.0360719	0.127315	0.0641525	0.0860336	0.0833889	0.121372	0.136775	0.0339433	0.179029	0.0154916	0.0720344	0.13056	0.04838	0.133921	0.047684	0.0869496	0.0472572	0.0626625	0.114152	0.102734	0.274794	0.199005	0.265366	0.131371	0.170194	0.0296688	0.140112	0.113836	0.350362	0.109789	0.0887501	0.112299	0.104634	0.0354751	0.100219	0.0712776	0.142596	0.0986324	0.10782	0.135081	0.105325	0.111399	0.181567	0.0729274	0.117182	0.12844	0.0897854	0.188297	0.0238456	0.0578594	0.170568	0.143189	0.164914	0.200813	0.134056	0.079671	0.0254232	0.165545	0.14853	0.0579839	0.155868	0.362742	0.652662	0.314762	0.273451	0.432419	0.593133	0.604332	1.08127	0.25403	0.226568	0.386712	0.196183	0.33828	0.372887	0.335234	0.960676	0.158834	0.585801	0.54652	0.304503	0.193877	0.383433	0.107969	0	0.0849924	0.1814	0.40787
OG0012778	Lthed_scf0060.1_g012970.1	Qgl_scf0090.1_g110810.1	AT2G01140.1	AT2G01140.1	I	7.49855	7.28971	7.12445	7.07946	7.05001	7.16508	7.51293	8.43501	7.81164	7.13819	6.98882	7.43488	7.33493	7.38149	7.00487	7.11538	7.20555	7.41086	7.52623	7.45439	7.52378	7.54877	7.17188	6.85674	6.93692	7.79706	7.46974	7.71852	7.73699	7.83418	7.57619	7.7819	7.77066	7.53449	7.2181	6.72577	6.64818	6.78772	6.93121	7.87743	7.71314	7.62818	7.29175	7.38755	7.4326	7.55407	7.36675	7.11583	6.42206	7.13507	6.90841	7.01813	7.47952	7.92847	7.66379	7.04069	7.1214	7.63271	8.00904	8.19453	8.66308	8.02726	8.49911	8.61178	8.76864	8.05119	7.69741	7.64483	7.46965	7.19427	7.40259	7.83707	8.27876	8.44265	7.81561	8.42089	7.91528	8.545	8.03393	7.74132	7.92078	7.93317	7.35429	6.91233	7.3937	7.48139	8.12575	8.39876	7.52243	7.62446	8.13651	7.85611	8.07362	7.87706	7.92911	6.80814	6.89422	7.1543	8.42548	8.17666	7.54482	7.73996	7.48174	7.38627	7.58891	7.73164	5.80014	5.41775	5.68774	5.81133	5.82707	5.23202	5.29165	5.14096	4.8215	4.60894	4.68459	4.87643	7.25557	5.82818	5.51218	5.45084	5.57228	5.49494	4.85553	4.5643	4.33787	4.63476	4.3206	4.21092	4.0818	4.13774	7.1741	4.67594	4.71798	5.50205	5.47959	5.39325	4.99733	4.99134	4.74772	4.49218	4.57011	4.49947	4.45315	5.2987	7.28735	6.14454	5.64255	5.32541	5.14445	4.76965	4.79408	4.82361	4.14669	4.38128	4.22428	4.15267	4.39015	5.39942	4.86438	4.68888	5.04012	4.80142	5.09686	4.87426	4.28786	4.49086	5.15483	5.91908	7.97956	5.59567	5.03506	4.86338	4.85988	4.78149	4.94962	4.94341	4.57909	4.82574	4.41738	5.95005	6.71673	5.84422	5.52001	5.46011	5.92573	5.20708	4.70908	4.54292	5.11286	4.98149	5.08717	8.50251	7.49846	6.70704	6.48696	6.25357	5.69505	5.47449	5.26702	5.02905	4.58039	4.75445	4.97562	5.20125	5.29648	6.99948	6.37721	5.71797	5.9204	6.32305	6.42645
OG0012779	Lthed_scf0060.1_g012960.1	Qgl_scf0090.1_g110820.1	AT2G01130.1	AT2G01130.1	I	3.37563	3.20781	3.49685	3.23956	3.49524	3.21881	3.17882	3.47074	3.27801	3.47789	3.40691	3.34465	3.13924	3.29362	3.26622	3.43865	3.8209	3.46635	3.20814	3.16315	3.41156	3.50918	3.47951	3.51179	3.33339	3.23629	3.02695	2.85694	2.96461	3.0037	3.16366	2.89901	2.99656	3.10779	3.12878	3.3444	3.56285	3.17455	3.02789	3.065	3.04296	2.87609	2.98613	2.69254	2.86915	3.36272	3.09948	3.17939	3.50456	3.38555	3.2242	3.16116	3.08925	2.77359	3.05587	2.95473	3.13905	3.26369	3.15308	2.88288	2.47222	2.10436	2.19587	2.59504	2.44336	2.8361	2.78206	2.55505	2.65117	3.05656	3.14861	3.1165	2.6888	2.85833	2.75114	2.56441	2.59424	2.69674	2.63152	2.90866	2.67069	3.3671	3.16287	3.28842	3.08693	3.60254	2.73485	2.95773	2.72781	2.92396	2.69015	2.75468	2.87665	3.23455	3.03213	3.19558	3.18095	3.14964	2.67536	2.99564	2.77676	2.71827	2.93495	2.65489	2.67236	2.96745	2.76735	2.45757	2.17406	1.73459	2.57909	2.24688	2.49565	2.70082	2.88882	2.70251	2.76441	3.04084	3.21606	2.40136	2.58099	2.51869	2.69508	2.59991	2.26596	2.34926	2.78144	2.71346	2.62544	2.52979	2.88939	2.47862	2.94251	2.50959	2.23017	2.44957	2.26553	2.27888	2.47665	1.95535	2.34217	1.99533	1.83827	2.15072	1.94292	2.66475	2.70824	2.34947	2.39389	2.20647	1.88191	1.91369	2.66702	2.2569	2.7159	2.50781	2.3971	2.59099	2.81876	2.45953	2.43118	2.65111	2.60119	2.64864	2.50391	2.46028	2.1758	2.01421	2.19101	2.12208	2.26421	2.25505	2.31724	2.36501	2.20893	2.99331	2.78121	2.6811	2.50283	2.54395	2.31877	2.16808	2.38483	2.10718	2.09233	2.34709	2.11474	2.20534	1.94836	2.18705	2.48103	2.28875	2.04327	2.98609	1.94123	1.90939	2.00141	2.27517	1.94943	2.13058	2.24777	2.05732	2.33469	2.43134	2.48391	2.63779	2.67943	2.09029	2.2379	1.80399	2.01126	1.78393	2.27462
OG0012780	Lthed_scf0060.1_g012930.1	Qgl_scf0090.1_g110850.1	AT1G22960.2	AT1G22960.2	IV	2.0141	1.91949	1.2705	1.33258	0.810943	1.72265	1.45574	1.63844	2.11156	1.91703	1.94244	1.64663	1.88779	1.4072	1.23767	1.745	1.62103	1.82851	1.44191	1.54078	2.2043	1.71416	1.83129	1.70719	2.08045	1.97362	1.76652	1.64575	1.71393	1.79224	1.68865	1.4672	1.84518	1.95721	2.06745	2.14614	1.78271	2.19225	2.44993	2.10489	1.97909	1.7849	1.84479	1.7562	1.63353	2.14738	1.80366	1.84583	1.86272	2.23814	2.14512	2.00602	1.72606	1.76253	2.38171	1.84332	1.72966	1.9359	2.00675	1.86943	1.38521	1.48189	1.31195	1.70381	1.73583	1.5399	1.33807	1.51529	1.77052	1.78222	1.84406	1.62065	1.50131	1.434	1.44394	1.47943	1.94471	1.38358	1.66106	2.20239	1.74008	1.63669	1.90845	1.70628	1.66379	1.54244	1.55675	1.80938	1.76359	1.94585	2.01697	2.10019	1.73217	1.73002	1.70646	1.6095	1.96553	1.7245	1.51874	1.37101	1.81282	2.16434	2.49745	2.82897	1.67274	1.87137	2.488	2.66909	2.49119	2.33994	2.66608	2.6729	2.56753	2.56896	2.64075	2.7344	2.05207	2.33791	2.4386	2.51023	2.44273	1.98434	2.44908	2.37321	2.09759	2.07912	2.85454	2.2663	2.07133	2.29029	2.39277	1.86294	2.18497	2.66966	2.22007	2.29282	2.48098	2.2698	2.62582	2.56685	2.91348	2.70831	2.25672	2.90763	2.54296	2.1463	2.51187	2.39626	2.43969	2.33964	2.11796	2.66182	2.96983	2.6429	2.81205	3.17534	2.99653	2.60925	2.8164	2.29125	2.50784	1.9913	1.79512	2.34521	2.09622	2.03962	2.35359	1.63179	2.08876	2.1175	2.00222	1.97721	2.17765	2.04037	2.26279	1.65541	2.31789	2.14175	1.79853	1.78021	2.16503	1.8805	2.39826	2.21028	2.43011	2.48457	2.10397	2.3639	2.18237	2.03369	2.65981	2.49194	1.86521	1.93019	2.21933	2.1184	2.11105	2.81034	2.31066	2.15962	2.37148	2.16328	2.0648	2.26989	2.4823	2.12648	2.63145	2.44454	2.37202	3.12492	3.49666	2.32803	2.64212
OG0012781	Lthed_scf0060.1_g012920.1	Qgl_scf0090.1_g110860.1	AT2G01120.1	AT2G01120.1	I	1.68678	1.04964	1.06087	1.81747	1.30288	1.12613	1.58101	0.767684	0.0937386	0.0917303	0.293242	2.82253	1.81579	0.947536	0.686046	1.21051	0.0999614	0.879132	1.57126	1.31119	0.598109	0.385388	0.0553801	0	0.785385	2.80963	1.49296	1.62566	1.96898	1.71164	1.04346	1.01805	0.911338	0.669916	0.197911	0.0383696	0.210252	0.217779	1.3513	2.19174	2.02905	1.31785	0.620844	0.578601	0.712338	0.72238	0.248313	0.305891	0.151825	0.261627	0.348153	0.847337	0.875542	0.261085	0.0328275	0.237901	0.283234	0.266487	0.715018	1.12058	2.13684	0.800845	1.17525	1.39567	0.736098	1.3312	0.347824	0.268814	0.0643763	0.0640976	0.241824	0.760893	2.03851	1.5234	0.259343	1.2939	0.590906	0.76741	0.808594	0.225597	2.33262	0.394958	0.094808	0.408654	0.180555	1.11209	2.49053	2.67102	1.36538	0.909131	0.807802	1.18197	2.28218	0.492607	0	0.172693	0.179586	0.430201	3.48376	2.90787	1.29348	0.966394	0	0.455873	1.40289	1.35324	0.101186	0	0	0	0	0	0	0	0	0	0	0	0.91898	0.13856	0.0376562	0.0353456	0	0.20478	0.0336963	0	0.0645434	0	0	0.0268274	0	0.0760103	0.273131	0	0.181269	0.141801	0	0.116275	0.125546	0.118882	0	0.0398005	0	0.0400956	0.0405157	0.148745	1.57075	0.432894	0.232852	0.279433	0.0402036	0.0319423	0.0643742	0.0379635	0.0340882	0.0828796	0.0687093	0.0954256	0.133703	0.118806	0.291398	0.141375	0.326216	0.386081	0.231977	0.247071	0.188681	0.142769	0.478819	0.438688	0.916067	0.413545	0.388006	0.124161	0.184183	0.148926	0.468244	0.645268	0.352965	0.507853	0.452877	0.49553	0.998165	0.79748	0.572183	0.501442	0.463409	0.268597	0	0.107671	0	0.661637	0	3.37528	0.586763	0	0	0	0.108252	0.279089	0.108367	0.226614	0.541339	0	0.379723	0	0.105744	0.111843	0	0	0.11133	0.27794	0
OG0012782	Lthed_scf0060.1_g012910.1	Qgl_scf0090.1_g110870.1	AT2G01110.1	AT2G01110.1	II	4.48121	4.57209	4.48583	4.61079	4.21257	4.36374	4.70655	4.99691	5.37098	5.55091	5.41414	4.56203	4.25798	4.25335	4.24327	4.30959	4.45	4.19088	4.58263	4.58119	4.91459	5.15995	5.39854	5.81049	5.05035	4.64733	4.58417	4.41922	4.62274	4.91282	4.95997	4.84614	4.75466	5.10564	5.23109	5.68773	5.4605	5.47175	5.25976	4.60512	4.77822	4.70501	4.84161	4.92427	4.95324	5.00139	5.27412	5.00214	6.00671	5.94538	5.2563	5.32982	5.0835	4.43081	4.50354	4.93331	5.06459	4.58536	4.27999	4.40775	4.60496	4.07581	4.28191	4.54722	4.66454	4.68768	4.82488	5.11252	5.57007	5.00002	5.13808	4.8925	4.66346	4.60314	4.39754	4.49756	4.68284	4.59998	4.47776	4.44774	5.12788	5.14623	5.48483	5.65143	5.53166	5.0507	4.88499	4.91853	4.72994	5.23112	5.13359	4.89044	4.9996	5.57314	6.16408	5.7617	5.71601	5.6292	5.22563	4.96563	5.18528	5.32102	5.48347	4.72912	5.17057	4.92587	7.87458	7.99064	7.92537	7.64077	7.79588	8.07361	7.9566	8.02938	8.15677	7.95763	8.10411	7.64557	6.1174	7.769	7.91184	7.41438	7.6383	7.77024	7.53023	7.7458	8.20007	8.01913	7.9347	8.09561	7.85178	7.57781	6.69128	7.17535	7.57126	7.51133	7.63168	7.78488	7.75044	7.74677	7.76022	8.07059	8.1372	7.95323	7.87686	7.89792	7.08863	7.2647	7.97018	7.66785	8.01942	7.81445	7.61966	7.65526	7.95346	7.85424	7.69978	7.74145	7.9018	7.52192	7.52533	7.13164	7.18137	7.26877	6.97125	7.31914	7.90775	7.47974	7.71971	7.40925	6.90031	7.79825	7.61825	7.36127	7.87747	7.4855	7.77879	7.5861	7.58229	7.50078	7.81817	7.89904	7.25882	7.84115	8.06948	7.60573	8.09784	7.60095	7.30117	7.57392	7.83817	7.86827	7.71474	5.35169	6.58737	7.60683	7.84024	7.97975	8.1356	7.86338	7.64318	7.88082	7.61999	8.11984	8.10827	8.37537	8.15845	7.85683	7.96522	8.03226	7.93563	8.18563	7.52958
OG0012785	Lthed_scf0060.1_g011230.1	Qgl_scf0090.1_g113740.1	AT1G71080.1	AT1G71080.1	IV	3.80372	4.11664	3.77196	3.84659	3.9638	4.02006	4.03885	4.39063	4.60819	4.67198	4.54205	4.22091	4.20217	3.74993	4.44294	4.18112	4.19609	3.93619	4.13662	4.33685	4.64208	4.73143	4.89249	4.8405	4.50012	4.38587	4.19009	4.69406	4.59645	4.31558	4.56238	4.54751	4.4235	4.82472	5.0252	5.16869	5.05858	5.01059	4.87613	4.73114	4.40667	4.55874	4.4139	4.46481	4.55465	4.68074	4.65373	5.28677	5.45756	5.47098	5.19838	4.71955	4.74302	3.93175	4.69229	5.0113	5.23597	4.66684	4.26159	4.16499	4.12365	3.83143	3.93827	3.37419	3.59398	3.5804	3.95901	4.11018	5.53172	5.19498	4.87924	4.31333	4.10414	4.13472	4.0072	3.55547	3.61009	3.49081	3.64259	4.03006	4.32676	4.82301	5.30793	5.56794	5.19265	4.91804	4.50781	4.27136	4.33828	3.82345	4.4047	4.01883	4.05302	4.70448	5.46309	5.35144	5.32028	4.84019	4.29968	3.89577	4.14496	3.96188	4.20187	4.01491	3.85108	3.83565	3.55345	3.56374	3.54781	3.97337	3.04337	3.41494	3.91709	4.33375	4.34784	4.29969	4.23571	3.96156	3.73257	3.83686	3.86384	3.72083	3.33064	3.41952	4.04107	4.12504	4.34615	4.40539	4.55338	4.51492	4.36433	4.24683	3.78736	4.49072	4.26276	4.14742	4.44172	4.35707	4.15429	4.69876	4.683	4.88543	4.77783	4.77085	4.72571	4.9152	3.95785	4.25576	4.32741	4.32855	4.30105	4.78597	4.78432	4.90826	4.51285	4.74657	4.72927	4.28459	4.27317	3.67691	4.57533	4.67515	4.81361	4.38234	4.04324	3.99564	3.73459	3.46488	3.20498	3.14612	3.15236	3.46363	3.79051	4.27154	4.83554	4.54047	4.35143	4.03024	3.98287	3.62354	3.61132	2.9294	3.05155	3.05303	3.30203	3.98751	4.31575	4.74971	4.96051	5.51873	4.57586	4.88137	4.74634	4.38703	4.01026	4.4119	4.21095	4.28011	4.60923	4.41933	4.68757	4.90488	5.59366	4.86848	4.69291	4.72128	4.63998	4.37743	4.22261	4.32501	4.76725	3.82943	3.87844
OG0012786	Lthed_scf0060.1_g010780.1	Qgl_scf0090.1_g114400.1	AT1G71010.1	AT1G71010.1	IV	4.05204	4.02039	4.07297	3.66738	3.7739	3.975	3.90936	4.64231	4.67243	4.79166	4.35689	3.86915	4.05017	4.3657	4.06244	3.8435	3.87843	3.9021	4.0417	3.95515	4.70944	4.62472	5.13937	5.37146	4.40185	4.28421	4.28696	4.39688	4.13754	4.07904	4.35268	3.95917	4.13891	4.53832	5.33842	5.42926	5.69942	5.30928	4.95805	4.51309	4.04911	4.17164	4.02774	3.92149	3.78302	4.46338	4.59741	5.16478	5.71956	5.80124	5.02559	4.3593	4.74126	4.22619	5.20216	4.95038	5.31638	4.72151	4.67167	4.23407	4.05221	3.85883	3.76469	4.1329	4.18056	4.39187	4.28472	4.13115	5.58084	4.76408	4.55909	4.49048	4.2544	4.39145	4.84353	4.08297	3.75549	4.18879	3.98847	4.65466	3.46527	4.35312	4.44807	4.7871	4.34638	4.13767	4.33234	4.462	4.48861	4.36069	4.08251	4.18396	3.76595	4.17842	4.68503	4.67388	4.42661	4.1604	4.0442	4.61321	4.40281	4.21814	4.54511	4.29676	3.64161	3.99279	3.80451	3.79574	3.59075	3.47871	3.90389	3.91838	4.09455	4.83975	4.29235	4.37766	4.1916	4.46841	4.27849	3.9911	3.68003	3.7036	3.56659	4.06283	4.07477	3.95529	4.64137	4.56637	5.09793	4.6269	4.24637	4.27219	3.90663	4.0766	3.51793	3.60277	3.83165	3.66293	3.74049	3.91692	4.76012	4.74325	4.75554	4.80887	4.62014	5.36074	3.7285	3.6454	3.46605	3.69221	3.35978	3.80703	4.3178	4.85382	5.05788	5.1079	4.56601	4.21381	4.23349	3.79684	4.74925	4.77416	4.73475	4.49717	4.49263	4.2251	3.85492	3.62831	3.35568	3.53543	4.01694	3.66405	3.73534	4.29552	5.15694	4.98445	4.49079	4.40923	4.54749	4.10978	3.58283	3.52578	4.00449	3.49789	3.46136	4.04235	3.27345	3.85257	4.46369	4.52466	4.26632	4.21543	4.04588	4.331	4.26787	3.49757	3.71995	3.58938	3.58043	3.18814	3.90727	4.61083	4.76513	4.19459	4.32668	4.25237	4.05948	3.86421	3.77582	4.05224	3.86344	3.23424	3.67207
OG0012787	Lthed_scf0060.1_g010020.1	Qgl_scf0090.1_g115070.1	AT2G01460.3	AT2G01460.3	II	2.92633	2.98277	3.10459	3.09423	3.04635	3.34119	3.72949	3.3999	3.20621	3.48381	3.40994	3.10254	2.50966	2.92272	2.77214	3.07589	3.32364	3.14328	3.29364	3.34119	3.11593	3.15266	3.38487	3.13753	3.29047	3.10947	2.64226	2.66948	2.5949	2.56603	2.84952	2.71874	2.64451	2.93685	2.87759	2.83737	3.11254	2.77702	3.0945	2.68467	2.59651	2.85561	2.877	2.78417	2.69513	2.99669	2.90666	2.79131	2.64138	2.60744	2.83735	3.0294	2.67219	2.08616	1.94856	2.58876	2.74035	2.19629	1.97706	1.91874	1.839	1.86062	1.60076	2.04039	1.93513	2.24467	2.31605	2.2185	2.32756	2.13818	2.38408	2.39106	1.84973	2.00352	2.21261	1.92995	1.76779	1.91382	1.9045	2.19582	2.18952	2.80237	3.04681	3.50547	3.03603	2.78282	2.26553	2.26817	2.39787	2.44006	2.12727	2.29304	2.38251	2.64721	2.56831	3.30969	3.21139	2.47124	1.81731	2.21189	2.49399	2.68218	3.08263	2.64096	2.62534	2.86532	3.51303	3.38227	3.11501	3.1738	2.98057	3.4586	3.46221	3.52591	3.72749	3.74245	4.00313	3.48796	2.70375	3.43099	3.20876	3.27177	3.57645	3.32023	3.27482	3.50612	3.64452	3.76819	3.82269	3.67157	3.86242	3.71133	2.9813	3.37695	3.35163	3.30432	3.18233	3.43691	3.52386	3.34552	3.22289	3.09442	3.52832	3.50888	4.14718	4.2526	2.85812	3.16799	3.2909	3.00858	3.31494	3.32962	3.6056	3.46008	3.51591	3.24221	3.57029	3.8599	3.85032	3.84782	3.95931	4.37841	4.28343	3.97581	4.13414	4.11183	4.27728	3.81041	3.77385	3.62391	3.07279	3.48525	3.75321	3.96296	3.94237	4.1206	4.23754	4.2417	4.04999	3.87134	3.98766	3.43713	3.20659	3.5522	3.77745	3.88502	3.04708	3.22629	3.67301	3.53995	3.46396	3.42457	3.20426	2.50253	2.46756	3.13571	3.26534	3.18684	3.35083	3.09454	3.34183	3.15892	3.81099	3.59658	3.4371	3.63943	3.4091	3.10686	3.50213	3.37286	3.53309	3.09376	3.41915
OG0012788	Lthed_scf0090.1_g016040.1	Qgl_scf0060.1_g102180.1	AT5G53450.1	AT5G53450.1	II	2.15831	2.55035	2.39396	2.58666	2.51327	2.50606	2.68275	3.40424	3.94881	3.71352	4.036	3.16728	2.70777	2.60404	2.5331	2.79629	2.58548	2.67951	2.91384	3.08782	3.71208	3.89059	4.17855	4.69235	3.42705	3.32661	2.8813	2.80897	2.8766	2.93536	3.05772	3.20212	2.82071	3.38987	4.08587	4.12347	4.53192	4.8444	4.25941	3.13607	3.00167	2.87771	3.02169	3.08751	3.20611	3.3573	3.26846	3.36348	4.78002	4.63429	3.84606	3.16833	3.03152	3.38287	4.16686	4.14476	4.85238	4.2613	3.14996	3.6473	3.63842	3.63223	3.48052	3.56785	3.92578	3.71165	3.88883	3.41659	5.37319	4.63319	4.48341	4.11161	3.92524	4.06498	4.27801	3.58444	3.60022	3.50352	3.53462	3.72928	4.8456	4.49351	5	5.61319	4.74151	3.94016	4.28923	4.59149	4.88601	4.699	4.4402	4.53894	4.73535	4.8229	5.462	5.14112	4.7818	4.8104	4.49259	4.51379	4.88908	4.54812	4.73946	4.14366	4.62855	4.49768	5.04022	5.79112	5.5854	6.04927	5.63594	5.93578	4.98662	5.18063	5.35384	5.47915	5.97696	6.25047	4.31638	5.56862	5.7819	5.65238	4.65058	5.32656	4.90777	5.37151	5.52005	5.45146	6.55108	6.0978	5.90083	6.81914	5.07246	4.94458	5.21504	5.02351	5.05869	5.32547	5.02993	5.13665	5.40714	5.63942	5.82373	6.07514	6.20146	5.85273	4.78696	4.65113	5.20861	5.26477	5.22872	4.63779	4.90715	5.22822	5.70847	5.75365	5.61177	5.42827	5.48855	5.79312	6.25746	7.30486	6.57998	6.31757	6.34315	6.15981	6.13806	6.19357	5.8519	5.83905	5.45977	6.5838	5.69468	5.91548	6.96294	6.69327	6.72936	6.38655	6.22144	6.26886	5.92124	5.89472	5.41407	5.78207	5.55915	5.27369	5.43647	5.81643	6.52353	6.66843	6.15408	6.26462	6.18809	4.51579	5.8324	6.78585	6.58694	6.43901	5.95538	5.81525	5.95391	6.36912	6.49734	6.46994	6.73746	6.57828	6.65953	6.63146	6.64106	6.56588	6.35888	5.99686	5.29776
OG0012789	Lthed_scf0090.1_g016180.1	Qgl_scf0060.1_g102060.1	AT5G24165.2	AT5G24165.2	IV	7.09962	5.17241	5.47114	5.48231	6.52815	5.71406	6.00807	7.94067	8.79746	9.17008	8.93909	7.90139	6.44043	5.82727	6.89603	5.85228	4.89355	5.26652	5.95499	7.55723	8.54959	9.01598	9.22923	9.4772	7.9461	7.88641	7.99179	6.7684	7.41977	6.89882	6.45548	6.18165	7.14945	8.69709	9.16732	8.71136	8.49489	7.9069	8.48987	6.77951	6.3918	7.38745	7.45624	6.33046	6.54231	7.59592	8.87294	8.01644	8.27701	7.33452	6.82356	7.39588	7.06823	7.76582	8.20373	8.60742	8.20324	7.83903	7.24678	7.79867	7.25639	7.32275	7.18656	6.30463	7.08805	6.71392	7.3924	7.77274	7.44762	8.28189	8.08323	6.86322	6.34442	7.06873	7.17734	6.68527	6.74557	6.51953	7.15619	7.5759	8.29774	9.4437	9.98191	9.93495	10.1704	8.50591	8.22432	8.28442	8.45331	8.69554	8.66972	8.72261	8.24195	9.16271	9.88115	9.35641	9.40908	8.42572	6.86364	7.08548	8.55758	8.73728	8.41352	9.03575	8.61709	8.44142	9.28649	8.61408	8.49688	8.61752	9.13893	8.8698	9.64914	10.4326	10.5369	10.5367	10.644	10.7202	8.86305	8.63884	8.69641	7.93455	8.58538	9.04738	9.37098	8.95798	9.70544	9.84103	9.91468	10.1779	9.67911	9.43641	8.53833	8.48687	8.08138	7.19341	7.26047	7.38212	7.75609	9.16541	9.37374	9.73483	9.53737	9.34693	9.44028	8.22488	7.72437	8.39535	7.4389	7.36773	7.5764	8.35053	8.73444	9.4027	9.2986	9.41888	9.15333	9.06805	8.38795	7.40564	7.86552	7.71437	7.86588	7.29827	7.083	7.43244	7.22649	7.17629	7.21398	6.90848	6.57453	7.58321	7.43708	7.33174	7.65393	7.06286	7.58458	7.08366	6.9509	6.55297	7.05953	6.81539	6.71375	7.20694	7.17192	7.27043	8.4282	9.03325	9.4889	9.42951	9.33552	8.96856	9.36099	7.05286	8.32468	8.6654	8.60573	8.64837	8.40433	9.19998	9.3207	8.94695	9.24258	9.06262	8.93342	8.07743	8.50017	8.90771	8.75098	8.95826	9.30445	8.86292	8.67672
OG0012790	Lthed_scf0090.1_g017370.1	Qgl_scf0060.1_g097660.1	AT5G53120.5	AT5G53120.5	I	6.32359	5.98233	6.15476	5.74386	5.79116	6.01392	6.31391	6.28962	6.25638	6.01214	5.34545	5.45862	6.66437	6.48565	5.88228	6.16044	6.06307	5.83767	6.19558	6.19758	6.18155	6.31047	6.21073	6.04533	5.60372	5.63842	6.42969	5.98104	6.73259	6.53419	6.07687	6.10626	5.98278	6.09382	6.41131	6.22238	5.95543	6.11401	5.74911	5.60071	6.21106	6.01397	5.88622	5.70217	5.75141	6.15598	5.87261	5.93171	5.49005	5.61078	5.80927	5.50595	6.0593	6.16843	6.23785	6.20846	6.37148	5.96121	6.321	6.31883	6.78255	6.54462	7.09096	7.23179	7.63298	6.41039	6.14266	6.03169	6.80938	6.39993	6.2062	6.47102	6.88485	7.26857	6.607	7.22545	6.7506	7.3039	6.34681	5.91125	6.04059	6.23443	6.60009	6.81061	6.02965	6.18236	5.96109	6.41613	6.43593	6.29654	6.73012	6.20344	6.16425	6.02416	6.66383	6.5172	6.34252	6.12278	6.35431	6.44108	5.7492	6.36012	5.98504	6.12213	5.77629	6.09685	5.33212	5.12231	5.0528	4.62225	4.12688	4.47333	4.31157	4.83246	4.76171	4.96956	4.73919	4.62561	6.34195	5.83392	5.31769	4.74716	5.34606	5.17565	4.37845	4.52753	4.62172	5.02113	4.73152	4.98814	4.83767	4.49469	5.92635	5.18239	4.90032	5.4455	4.77094	4.76959	4.44132	4.94154	5.07893	5.08138	5.20143	4.80675	4.43903	4.94658	6.29663	6.00596	5.76981	5.0828	4.8938	4.78069	4.89708	5.02643	4.85146	4.38746	4.72432	4.26804	4.51924	4.99933	5.37025	5.23037	5.73423	5.38098	5.74726	5.61734	5.12528	4.53885	5.07082	5.32034	7.03658	4.93194	4.75404	5.18812	5.78839	6.03302	5.34593	5.32269	5.57839	5.45317	4.68095	5.32722	6.46235	4.94287	4.86608	5.18361	4.86126	5.36983	5.44981	5.8289	5.29228	5.24405	5.25888	6.46158	5.86996	5.46308	5.47983	5.58247	5.07538	4.74311	5.17227	5.88409	5.40181	5.43537	5.05606	5.05974	5.22652	5.50174	5.69907	5.19765	5.44551	4.87645	5.26577
OG0012792	Lthed_scf0090.1_g018530.1	Qgl_scf0060.1_g096940.1	AT5G53140.2	AT5G53140.2	III	5.42313	4.91846	5.17341	5.55418	5.47945	5.30336	5.60631	6.44007	6.9727	6.91964	6.98531	5.54758	5.67082	5.91825	5.68418	5.25952	5.26143	5.01127	5.52256	5.89408	6.62668	7.06522	7.40838	7.26845	6.26628	5.39341	5.91807	6.18184	6.16878	5.74141	5.97238	6.10983	6.14312	7.1244	7.57799	7.68052	7.79667	7.76445	7.01103	6.36286	6.09475	5.93263	5.99666	6.04986	6.31967	6.35822	6.89346	7.33726	7.72925	7.64688	7.23979	6.60744	6.1319	6.54206	7.41129	7.74747	7.86563	7.39621	6.89294	6.7873	5.8685	5.81224	5.56383	5.28633	5.62296	5.81517	6.66569	7.20902	7.8402	8.14681	7.68882	7.22454	6.46849	5.95404	6.2847	5.79715	5.79183	5.50718	5.94516	6.50531	6.1696	6.96889	7.7583	8.1025	7.50094	6.39222	6.21126	5.83818	6.12517	6.14005	6.11733	6.22704	6.00081	6.7341	7.84663	8.13983	7.30356	6.41115	5.81593	5.85373	6.5362	6.15441	6.03632	5.93629	6.12911	6.41098	5.90547	5.85984	5.5307	5.89536	5.51687	5.83876	6.09661	6.69147	6.9586	6.6757	6.89133	5.88929	5.70217	6.35431	5.70607	5.69935	5.67633	5.51993	5.8076	5.9604	6.75862	6.75216	6.98124	7.0768	6.18852	5.95338	5.90536	6.62347	6.28904	5.96488	6.08731	6.24033	6.31199	7.03994	7.51916	7.66199	7.62983	7.56499	7.28465	6.43227	6.12763	6.29871	6.12327	6.14914	6.37955	6.47624	6.67953	6.95856	7.27785	7.1664	6.98052	6.29383	6.05305	6.66376	7.75263	7.82781	7.87014	7.34309	6.97974	6.86698	6.53756	6.50442	6.36755	6.05029	5.89942	6.27146	6.88813	7.12519	7.80075	7.63485	7.15003	6.89791	6.50667	6.60711	6.42551	6.03625	5.55886	6.07323	6.17129	6.67887	7.14111	7.72828	8.28972	8.23086	7.7531	8.01406	7.75681	4.97822	6.06802	6.58897	6.45797	6.64128	6.8694	7.20446	7.76942	7.7293	7.81058	7.85371	7.71554	7.35818	6.65576	6.76567	6.71749	6.3124	6.64746	7.00837	7.21171
OG0012793	Lthed_scf0090.1_g018550.1	Qgl_scf0060.1_g096900.1	AT5G53150.6	AT5G53150.6	I	2.84695	2.97484	2.95243	3.13007	2.86404	2.90568	2.69471	2.93389	3.04623	2.7394	2.90613	3.0974	3.02041	2.87278	2.59291	3.01296	2.39059	3.02771	3.10341	3.0665	3.40793	3.1241	3.15326	3.12339	3.13177	3.40484	2.93131	3.21256	3.25834	3.02779	3.20195	3.17133	3.27092	3.17044	2.72432	2.91044	3.15192	2.91536	3.32799	3.0389	3.29109	3.29983	3.06058	3.01413	3.04636	3.39568	3.07764	2.93241	3.20434	2.96909	2.8117	2.95701	2.98518	3.58821	3.97173	3.17611	3.65715	3.41009	3.59811	3.46486	3.36899	3.19791	3.14734	3.36077	3.24456	3.53655	3.4897	3.63434	3.36639	3.50014	3.57281	3.70043	3.75806	3.40484	3.27695	3.51239	3.67609	3.59567	3.6961	3.80648	2.94167	3.14805	3.04444	3.01646	3.19474	2.94831	2.97497	2.95162	3.14153	3.29931	3.41311	3.40995	3.01658	3.29291	2.91729	3.45842	3.18408	3.48595	3.10416	3.36216	3.17279	3.21308	3.44635	3.78369	3.19576	3.50168	3.1193	3.23842	2.89759	2.7712	3.41592	2.98366	3.19156	3.32305	3.07474	2.71361	2.86747	3.3641	3.58018	2.89483	3.07637	3.15146	2.67975	2.98971	3.24826	3.14328	3.06578	2.87932	2.9854	2.8794	2.61501	2.98115	3.08401	3.22455	3.20022	3.04507	3.14792	3.11682	3.22198	3.00322	2.38672	2.6592	2.85156	2.76794	3.09915	3.14453	3.15705	3.22607	3.10041	2.98053	3.0222	2.99597	3.34136	2.62131	3.1183	3.14253	2.93138	3.1284	3.13515	2.93962	2.9117	2.633	2.88001	2.87233	2.70678	2.79968	3.00215	2.62422	2.95018	2.93757	2.91238	3.20381	2.83782	3.10363	3.00541	2.99891	2.92771	2.95669	2.87272	2.82367	2.92474	2.87933	3.21647	3.08663	3.00868	3.14502	3.11243	2.95361	2.65491	2.61145	2.87258	3.01267	2.98302	3.17823	3.31413	2.75373	3.04678	3.01955	2.99266	2.99462	2.98221	2.81811	2.90109	3.05195	3.09388	3.08797	3.07673	3.24689	3.28451	3.13635	2.94203	3.05359	3.28936
OG0012795	Lthed_scf0090.1_g019280.1	Qgl_scf0060.1_g096420.1	AT4G27940.1	AT4G27940.1	IV	2.10507	2.98232	2.95067	3.04054	2.80161	3.15806	3.01173	3.95692	4.31499	4.28941	3.81804	3.52008	2.881	2.86707	3.05021	3.2862	3.75011	3.48775	3.23002	3.17009	3.97255	4.24656	4.39178	4.285	3.7183	3.89331	2.60472	3.09205	2.88551	3.01314	3.19003	3.0663	2.66217	3.68931	4.81521	5.00722	4.74844	4.75799	4.10524	3.82589	2.50796	3.11684	3.11177	2.92945	3.22407	3.14747	3.26341	4.47314	5.06616	5.18371	4.56381	3.05497	3.00454	3.0194	3.9403	3.94778	4.26028	3.75913	3.42538	3.13551	3.34424	2.80829	3.30178	3.29096	3.10593	2.707	2.85359	3.02414	4.00602	3.88976	3.55598	3.00871	2.61151	3.07186	3.07904	3.08214	3.18598	3.0422	2.82296	2.59886	3.30276	3.33016	3.80171	4.00618	3.55935	3.28368	3.12692	3.18971	2.70686	3.17739	3.31324	3.22183	3.11152	2.99096	3.5516	3.29441	3.54486	3.16334	3.12333	2.70881	2.98027	3.11937	3.47962	3.87923	3.27316	3.01218	3.4589	3.14999	3.59612	3.18926	2.97673	3.42147	3.44303	3.58479	3.86819	3.83442	3.32634	2.8926	2.68915	3.50183	3.80091	3.79257	4.07879	3.41702	3.80428	4.15344	4.32755	4.53405	3.95286	4.4921	3.85605	4.16656	3.20151	4.20179	3.92758	3.46974	4.29777	3.88661	3.94732	4.42119	5.03455	5.36356	4.88096	5.33524	4.55942	4.37165	3.34241	4.17168	3.71421	3.54721	3.47409	4.78944	4.67769	4.17981	5.50466	5.70881	4.8306	4.24767	4.31818	4.44166	4.75178	4.29833	4.58398	4.78902	4.5368	4.31213	4.59114	3.44938	3.858	3.93504	3.53192	3.68228	4.12556	4.52668	4.99429	4.62868	4.88648	4.58744	4.30164	3.55015	4.22782	3.10619	3.78035	4.09495	4.32003	4.7279	4.39586	4.68507	3.9247	4.47843	4.39076	4.86648	4.53125	3.85776	3.32381	3.9011	4.311	4.21062	4.04906	4.24769	4.29212	4.98289	4.09503	4.49373	4.35143	4.00754	4.32685	4.05793	4.03909	4.58915	4.64195	4.50373	4.74991
OG0012796	Lthed_scf0090.1_g019820.1	Qgl_scf0060.1_g095380.1	AT5G52960.1	AT5G52960.1	II	3.59083	4.32019	4.23031	4.18437	3.91789	4.2011	4.11183	3.27231	3.31716	3.65174	2.91485	4.23734	3.91714	3.7704	3.39793	3.59655	2.97069	3.49963	3.46138	3.40696	2.9828	3.01168	2.79049	2.76508	3.41643	4.37277	3.41116	3.67885	3.67127	3.50142	3.57717	3.51555	3.02845	3.06448	2.46827	2.56258	2.17801	2.35502	2.89632	4.01899	3.94655	3.43288	3.55258	3.42103	3.71169	3.47391	3.57282	2.98007	1.01808	1.87898	3.34871	3.94522	4.15052	3.49581	3.58165	3.8617	2.865	4.44319	4.4494	4.2615	4.66529	3.63316	4.41756	4.36322	4.08519	4.00989	3.60666	4.0952	2.96894	3.29221	4.1806	4.66065	4.57192	4.20697	3.29145	4.44281	4.33618	4.07803	4.06091	3.42286	4.43681	3.58831	3.61182	2.6771	4.10627	4.31593	3.961	4.64047	3.55206	3.81792	4.10094	3.95503	4.4681	3.77486	3.65531	3.52894	3.82769	4.91216	5.03789	4.30417	3.39223	4.07518	3.42874	3.37867	3.57191	3.90922	5.28965	4.74945	5.33603	4.40659	4.56233	5.04789	5.25974	4.85396	5.07887	5.17496	5.15091	4.6931	5.01875	4.53972	4.81765	4.63429	5.15462	4.57591	4.79243	4.94818	4.5704	5.47174	4.53178	5.0382	5.24823	4.4113	4.45061	4.32303	4.47424	4.4206	4.38454	4.95697	4.72146	5.1503	4.6646	4.07824	3.40942	3.89948	4.32793	4.51765	5.1545	4.82679	4.95424	4.28963	4.8253	4.98209	5.12068	4.39297	3.82776	4.16134	5.02557	5.37107	5.32199	5.14503	5.00123	4.79032	4.43402	4.62803	5.29806	5.07652	5.20011	4.74733	5.28744	5.15591	4.5642	5.39435	5.22798	5.08871	4.8571	4.5314	5.22003	5.10317	5.16435	4.79042	5.07943	5.35207	5.42153	5.39127	5.34035	5.35469	5.89333	5.31534	5.2465	5.23617	5.99889	5.81877	5.51053	5.3452	4.80377	5.53191	5.95509	5.81413	6.19654	5.6839	5.80307	5.1407	4.94875	5.91884	5.9955	5.96371	5.75619	5.42879	5.67575	5.59944	5.99399	5.64617	5.54711
OG0012797	Lthed_scf0090.1_g020180.1	Qgl_scf0060.1_g094740.1	AT5G52920.1	AT5G52920.1	I	5.66824	5.58882	5.21661	5.34563	5.51937	5.48978	5.79598	5.73989	5.00653	4.82692	4.91476	5.98038	5.43733	5.07127	4.42109	5.0361	5.05766	5.30789	5.66264	5.58151	5.25059	4.92096	4.36564	4.22103	5.10422	5.95197	5.341	5.07639	5.38613	5.75617	5.31064	5.71371	5.77217	5.1015	4.39955	3.5097	3.14851	2.99396	4.24904	5.66282	5.8346	5.27649	5.07129	4.92882	4.92064	5.23182	5.14587	4.46283	3.30463	2.82193	3.51706	4.53668	4.89069	4.9492	4.78384	3.99257	3.65989	3.76649	4.70517	4.67824	5.47166	4.87885	5.32943	5.34616	4.79693	5.26837	4.90429	4.80889	4.43983	3.46318	3.83157	4.55719	5.22829	5.22935	4.3297	5.1315	4.71866	5.00678	5.09209	4.89286	5.28497	4.83076	4.10126	3.39261	3.21004	4.47157	5.27689	6.11648	4.47642	4.77344	4.9579	5.25131	5.44593	4.90507	3.99231	3.11346	3.90435	4.14588	6.38054	5.9093	4.55083	4.32657	4.55451	4.59247	4.81298	4.62184	4.25889	3.37088	3.12165	2.78417	3.06796	3.65329	4.37563	3.80024	3.62835	3.57452	3.06562	2.89716	6.02981	3.71153	3.62533	3.08375	3.41475	2.80364	3.50709	3.92464	3.49091	3.75523	3.34286	3.4523	3.50977	3.11995	5.75348	3.60932	3.31675	3.61494	3.85208	3.70858	3.69189	4.31579	3.91105	3.10596	2.59859	2.8508	3.12073	3.79365	6.20588	4.11681	3.7239	3.13389	3.37438	3.66008	4.35113	3.91085	3.16635	3.31297	3.25593	3.2865	3.246	4.84496	4.49993	4.05731	3.68193	4.05704	4.13652	3.99579	3.81637	3.24704	3.45582	4.04239	4.74587	4.58552	4.57009	4.45667	4.38477	3.74877	4.24595	4.0211	3.85143	3.84141	3.55814	3.87849	5.08638	3.57222	4.52509	5.0154	4.48728	3.92175	3.60272	3.82159	4.16022	3.73588	3.29164	6.79643	6.15074	2.56443	3.41564	4.38087	4.14727	4.31735	4.01347	3.97763	3.00976	3.90218	3.62862	3.64413	3.54073	4.7144	3.16668	3.46959	3.33918	4.08819	4.19959
OG0012798	Lthed_scf0090.1_g020290.1	Qgl_scf0060.1_g094720.1	AT5G52910.2	AT5G52910.2	I	2.15518	1.75074	1.2524	2.37046	1.93332	1.50967	2.38921	0.956588	0.842847	0.670744	0.975375	3.30077	2.00125	1.68795	1.18056	1.65912	0.610306	1.21505	2.28467	1.94403	1.13437	0.507245	0.539733	0.747682	1.25686	2.79177	1.73951	2.37511	2.56649	2.24012	2.0469	1.96756	2.05281	1.33681	1.42586	1.4657	1.2725	1.25833	2.11585	2.51846	2.89719	2.08641	1.78831	1.33403	1.57373	1.39346	1.17906	1.10783	1.6555	1.48954	0.943303	1.74246	2.07626	1.12952	0.504831	0.502677	0.798314	0.599102	1.36539	1.45516	2.30312	1.62213	2.53799	2.45781	1.11593	2.10277	0.821041	0.472337	0.580864	0.575806	0.524817	1.25513	2.18527	1.78026	0.867993	2.12794	1.51539	1.96289	1.95606	0.990402	2.85662	1.00498	1.16843	1.40345	1.03675	2.23008	3.15208	3.40814	2.46286	1.68275	1.96448	2.33944	3.177	1.2619	0.680463	1.1768	1.11202	1.4494	3.90318	3.79528	2.1954	1.3146	1.12264	1.3726	2.34388	2.46246	0.576699	0.337993	0.394921	0.267919	0.18264	0.199486	0.35066	0.618886	0.446586	0.94933	0.825344	0.551536	1.45001	0.762004	0.322694	0.281993	0.209544	0.175499	0.43181	0.27937	0.487269	0.469355	0.405487	0.628256	0.271768	0.525918	0.590215	0.772641	0.955396	0.621859	0.586509	0.611955	0.775648	1.12365	1.18474	1.08301	1.13204	1.19844	1.3742	1.08566	1.94509	0.772358	0.639407	0.794672	0.59518	1.1153	1.00719	0.956718	1.56312	1.34418	0.766131	0.906886	0.740555	0.398811	0.350971	0.419361	0.56178	0.505422	0.330998	0.272956	0.21982	0.163977	0.157287	0.645793	0.344008	0.551922	0.306763	0.250171	0.63628	0.811179	0.751244	0.507364	0.381217	0.326475	0.159625	0.698892	1.15376	0.453285	0.570069	0.590811	0.746974	1.30314	1.23937	1.20681	0.981763	0.581017	0.736298	4.15066	0.761456	0.566147	0.497136	0.203578	0.4076	0.710227	1.03836	1.63706	1.35458	1.46255	1.36888	1.10058	0.732456	0.706765	0.565835	0.169755	0.467365	0.308626	0.769719
OG0012799	Lthed_scf0090.1_g021090.1	Qgl_scf0060.1_g091960.1	AT4G28000.1	AT4G28000.1	I	3.13409	3.42051	2.77668	2.62864	2.43529	2.85767	2.8524	3.42686	2.68529	2.57015	2.42776	2.93033	3.27088	3.24953	3.0674	2.75152	2.41141	2.82173	3.06756	3.17972	3.18876	2.48982	2.24109	2.46298	2.35707	3.61701	3.47727	3.32621	3.11032	3.64501	3.78188	3.07194	3.18331	2.9138	2.44903	2.5546	2.63026	2.69265	4.08455	3.70708	3.66497	3.24953	2.98716	2.37804	2.44064	3.47421	2.49967	1.66701	2.21633	1.66973	2.03602	3.02395	3.90663	2.39558	1.99865	1.54068	2.75164	2.63251	3.11924	3.16059	3.4995	4.20588	3.90767	4.04717	4.72189	3.50706	2.72381	1.39753	1.64458	2.19741	1.92557	3.44791	4.02707	4.66938	5.55137	4.10303	4.2052	4.3044	3.28135	3.39441	4.45229	4.14123	1.67249	1.96332	2.07168	2.82637	4.29714	3.70757	3.71287	3.14092	3.16744	3.63933	4.26654	3.79426	2.85486	2.72791	1.96791	2.79738	4.38076	4.06322	3.56664	3.12158	2.54271	2.30784	3.13613	3.92035	1.1095	1.20722	1.88967	1.29803	2.01292	1.86522	2.17341	2.24382	2.48147	2.24898	2.13945	2.81571	2.35141	1.08386	1.71246	2.41068	1.69968	2.62839	2.71312	2.33025	2.79486	2.35173	1.96766	2.68483	2.67357	2.93001	1.88624	1.8752	2.3446	2.35592	3.03904	2.55277	2.58993	1.73745	1.76138	2.16818	2.00187	1.97993	2.46635	2.40085	2.11223	1.60853	1.86629	2.17002	2.19605	2.55194	1.76968	1.90623	2.48469	1.90082	1.94375	2.41724	2.26546	0.273493	0.327659	0.231953	1.18542	0.939204	1.37023	1.39152	0.318864	0.36631	0.292723	0.835722	3.07165	0.221052	0.294168	0.298172	0.476799	0.579791	0.898229	1.26347	2.55002	1.93164	0.808239	0.738151	1.46492	1.02927	0.518811	0.422659	0.344365	0.418795	0.653801	0.433714	0.565209	0.952564	0.493883	2.46775	1.76342	0.111054	0.239825	0.0956906	0.391276	0.559912	0.631287	1.10555	0.781597	0.755528	1.05954	1.42796	1.0363	1.15062	0.085512	0	0.515104	0.211508	0.395135
OG0012800	Lthed_scf0090.1_g021180.1	Qgl_scf0060.1_g091900.1	AT1G64065.1	AT1G64065.1	IV	0.868453	0.349442	0.638284	0	0	0.676896	0	0.524195	1.28862	1.46438	2.82269	0.191171	0.0588649	0.459002	0	0.67697	0.882468	0.609502	0.386721	0.732877	0.452974	0.78965	1.43923	1.26288	0.98454	0.486893	0.779575	2.05831	1.76133	2.50579	2.46921	2.61876	2.47143	3.26078	3.24127	4.36781	4.85099	3.91408	2.86294	1.47968	1.11721	1.38404	2.17185	2.95833	3.56973	3.02171	2.79914	3.6175	4.74983	4.33907	3.96884	2.71767	1.85411	2.76629	2.7564	2.72959	3.58138	2.96147	3.40103	2.60036	2.23171	3.94552	4.2341	2.2775	4.16479	3.44121	3.06428	3.9414	2.32218	3.81403	2.94674	2.84502	2.83959	3.79047	3.95206	2.6181	2.20986	2.69308	3.22598	3.0233	2.48692	2.41239	2.19718	3.36797	2.17755	2.03684	3.53558	0.633249	2.6739	2.34068	3.8949	2.42366	1.64436	2.45706	2.63043	3.12579	2.66462	2.91023	1.48721	1.19079	2.56669	2.45396	3.20541	2.29363	3.53264	2.83314	1.35439	0.985089	0.306056	3.08033	2.49981	1.43552	4.44422	3.79428	3.72155	4.43387	4.72662	4.00233	0.496436	0.827801	1.38159	2.76857	1.37704	1.99582	3.53179	3.17959	2.1979	3.16453	4.68891	3.86518	3.83258	4.45396	1.11067	5.36032	5.46279	5.17844	4.82835	4.93268	4.5627	4.04874	3.97865	4.29045	5.72191	4.68526	4.93331	3.62164	1.81583	3.4139	3.69808	4.98659	5.12585	4.26394	2.98444	3.71092	3.94698	4.68377	5.22231	5.10636	4.46475	2.64174	2.36231	2.20904	3.53495	4.12606	3.96349	4.15597	3.70199	3.99462	4.1097	4.15099	4.191	3.9735	3.9787	4.08294	1.69708	4.21297	4.04443	4.24955	3.87535	4.24712	4.20051	1.99896	1.0075	3.53712	4.47846	4.26473	3.41587	2.28871	3.2455	2.04842	2.97755	3.22216	3.18931	0.388618	0	1.96779	3.31594	2.89396	3.86032	3.7781	3.65517	3.06471	3.93848	2.82711	3.41539	3.55444	3.11055	1.04922	2.09533	1.66331	3.03754	4.69338	4.14085
OG0012801	Lthed_scf0090.1_g022000.1	Qgl_scf0060.1_g091300.1	AT5G52850.1	AT5G52850.1	III	0.149035	0.0898628	0.0911761	0.235947	0.0954058	0.222114	0.273953	0.212615	0.154375	0.382918	0.13053	0.645867	0.267748	0.201038	0.0943336	0.139353	0.0509974	0.100311	0.325419	0.293378	0.166781	0.205562	0.214905	0.132421	0.244678	0.679805	0.125559	0.149673	0.109862	0.225666	0.120304	0.182987	0.0729573	0.101442	0.129546	0.0496322	0.0610109	0.0561751	0.107421	0.353203	0.144595	0.138712	0.106323	0.134011	0.0893584	0.212829	0.206449	0.241313	0.0933355	0	0.0665962	0.196888	0.259708	0.442067	0.227543	0.19093	0.143877	0.330209	0.387121	0.234525	0.211637	0.185143	0.213317	0.360164	0.300689	0.182506	0.261352	0.1976	0.101765	0.187821	0.255493	0.198586	0.391318	0.299741	0.256123	0.143764	0.256703	0.259192	0.166563	0.312881	0.073788	0.111012	0.397971	0.0778563	0.0402977	0.271433	0.464717	0.421978	0.20146	0.25985	0.0410842	0.0857132	0.161096	0.22579	0.132509	0.146638	0.474719	0.398294	0.256428	0.401634	0.108756	0.179845	0.167328	0.128674	0.190905	0.253235	0	0.203915	0.283843	0.225595	0.343316	0.35206	0.185094	0.161549	0.262491	0.0795468	0.247891	0.491824	0.391779	0.10502	0.044634	0.196379	0.294167	0.293197	0.29598	0.321017	0.309103	0.415037	0.216179	0.26778	0.374516	0.25089	0.117405	0.18991	0.283183	0.0957032	0.147089	0.146369	0.251437	0.216879	0.0969183	0.0169838	0.0527631	0.231073	0.15241	0.37396	0.289278	0.184446	0.0481342	0.150895	0.110108	0.212478	0.313137	0.235852	0.128322	0.201441	0.187061	0.276578	0.181324	0.247014	0.266298	0.258094	0.26811	0.273218	0.221547	0.183892	0.291836	0.0921821	0.26265	0.113796	0.324329	0.384106	0.255319	0.273046	0.173585	0.274734	0.38372	0.476745	0.398611	0.214401	0.0699059	0.169149	0.326323	0.227568	0.27041	0.290508	0.211333	0.263959	0.223949	0.178186	0.401673	0.356589	0.0452647	0.294039	0.0431002	0.0530996	0.421069	0.13274	0.175857	0.406596	0.535517	0.517721	0.401425	0.515764	0.817084	0.5467	0.397751	0.304742	0.330319	0.0867065	0.452397	0.161286	0.409028
OG0012802	Lthed_scf0090.1_g022050.1	Qgl_scf0060.1_g091200.1	AT5G52830.1	AT5G52830.1	V	0.431842	0.706624	0.715049	0.207282	0.385751	0.0887483	0.743243	0.936858	1.53219	0.454188	0.398054	0.159892	0.568499	0.419207	0.399754	0.307307	0.323726	0.520363	0.596177	0.295174	0.250673	0.359158	0.10085	0.109666	0.227438	0.377106	0.624505	1.0284	1.15307	0.508864	0.301013	0.18158	0.176966	0.310773	0.317603	0.0825318	0.633286	0.369158	0.924924	0.9406	1.47679	1.1443	0.896678	0.790919	0.645721	0.066421	0.230905	0.218459	0.196877	0.79295	0.622622	0.707299	1.38519	0.178016	0.168131	0.125438	0.144766	0.0961651	0.279434	0.239722	0.513031	0.603562	0.401825	0.352655	0.25994	0.464637	0.0930689	0	0.0398745	0	0.306525	0.501983	0.309051	0.536748	0.481123	0.437995	0.804464	0.344588	0.251804	0.148005	0.707646	0.27965	0.206193	1.02712	0.611454	1.00437	0.346925	0.51176	1.47869	1.4104	1.00299	0.472856	0.538239	0.338349	0.12153	1.05745	0.679327	1.32681	0.259337	0.696144	1.1862	0.784318	0.94257	0.507758	1.14279	0.477823	0.726991	0.575192	0.665952	0	0.534287	0.852824	0.196511	0.560073	0.204257	0.104779	0.279235	0.39222	0.863658	0.475434	0.504628	0.246352	0	0.336972	0.177288	0.0988259	0.261483	0.148852	0.230116	0.312866	0.524024	0.344196	1.72119	0.453236	0.225046	0.246411	0.492035	0.568781	0.122537	0.266916	0.438304	0.549777	0.350864	0.0846627	0.366758	0.249089	0.474126	0.494569	0.539605	0.195482	0.163767	0.165062	0.438503	0.237416	0.460315	0.357086	0.434473	0.158757	0.246471	0.228489	0.241078	0.369963	0.945804	0.61841	1.02952	0.549618	0.19655	0.222182	0.299226	0.70802	0.63853	0.30145	0.393627	0.49211	0.652309	0.73837	0.53338	0.787139	0.528794	0.272779	0.420381	0.462858	0.0707678	0.388855	0.597436	0.255877	0.426924	0	0.123198	0.336916	0.513907	0.73061	0.676853	0.559742	0.314461	0.263229	0.125178	0.119294	0	0.112188	0.530541	0.254092	0.515703	0.996971	1.13361	0.472414	0.119521	0.450304	0.474582	0	0.125807	0.487646	0.440442
OG0012803	Lthed_scf0090.1_g023230.1	Qgl_scf0060.1_g090090.1	AT5G24020.1	AT5G24020.1	II	4.37702	4.38053	4.14521	4.71949	4.54889	4.48665	4.40499	4.14307	3.88057	3.67391	3.8179	4.50104	4.33411	4.0529	3.95039	4.37254	4.35015	4.76047	4.39093	4.10303	4.10156	3.80264	3.37936	3.48471	3.61767	4.18561	3.94692	4.04398	4.12514	4.27666	4.09946	4.41369	4.35813	4.00134	4.00347	3.80367	3.27004	4.1528	3.82855	4.68019	4.15068	3.86044	3.74567	3.87873	3.99165	4.09949	3.77243	4.13762	3.84585	3.57217	4.12397	4.10239	4.22422	3.82643	3.91364	3.66006	3.86087	3.79196	3.9311	3.73828	4.20906	3.89855	3.98574	4.42645	3.717	4.5427	4.00597	4.03206	4.21603	3.90296	3.94731	4.47874	4.2239	4.3969	3.57042	4.43	4.50809	3.93098	4.23803	3.75162	3.5644	2.98136	3.01138	2.86944	2.90594	3.74254	3.54866	3.61877	2.87317	3.43712	3.30922	3.84373	4.15495	3.90851	3.41853	3.60842	3.32888	3.82347	4.51472	3.55211	3.43651	3.37472	2.97695	3.57976	4.07132	3.8189	4.37622	3.80666	3.6347	3.32643	3.13813	3.743	3.63347	3.41573	3.68886	3.45963	2.98951	3.22972	4.97729	3.95122	3.7745	3.43093	3.87592	3.51475	3.26033	3.33357	3.97663	3.51817	3.5108	3.45195	3.34197	2.46929	4.37407	4.01832	4.05827	4.08191	3.97678	4.25592	4.21355	4.40364	4.51962	4.36098	3.69743	4.36834	4.14568	3.70117	4.83375	4.2742	4.24055	3.85087	3.98809	3.78737	4.44321	4.18074	4.12334	4.67556	4.06996	4.1978	4.40403	4.39668	4.34126	3.96562	3.60769	3.91468	3.79751	3.91278	3.9565	3.82179	4.30132	4.35766	4.41927	5.06499	4.58542	4.5164	4.33038	3.98901	3.90129	4.20508	4.35928	3.87594	4.04329	4.34854	5.16327	4.51272	4.75725	4.28123	5.1942	4.36487	3.97498	3.72857	4.46783	3.9653	3.89405	4.21397	4.48475	3.82523	4.00015	4.53754	5.46247	4.67534	4.07868	4.43663	4.10713	4.19104	4.33696	4.83285	4.47498	4.38181	4.2531	3.94812	4.20929	4.97343	4.20605
OG0012804	Lthed_scf0090.1_g023540.1	Qgl_scf0060.1_g089860.1	AT5G52520.1	AT5G52520.1	II	4.00919	3.57913	3.44542	3.31466	3.45488	3.67559	3.72833	4.04865	4.06919	4.32907	4.39105	4.10192	3.75271	3.57487	3.37832	3.63455	3.73575	3.49846	3.71192	3.82345	3.70559	4.24374	4.17677	4.08855	4.25734	3.73954	3.66873	3.59779	3.68813	3.5342	3.59278	3.78799	3.75656	4.084	4.3473	4.2448	4.54764	4.32262	3.98606	4.25322	3.83974	3.95359	3.69966	3.49203	3.77855	3.78023	4.40582	4.25452	4.40062	4.4222	4.55436	4.36931	3.87949	4.06393	4.2677	4.71595	4.80195	4.47465	4.42596	4.22566	4.08864	3.57989	3.85495	3.90119	3.66826	3.75655	4.17089	4.18958	4.41418	4.74789	4.92978	4.43927	4.21265	4.0162	3.49691	3.86798	3.71489	3.84431	3.62191	3.89739	4.31146	4.30666	4.83881	5.12965	4.73874	4.73073	4.38701	4.29852	3.92342	3.84714	3.85401	4.05134	4.30985	4.50916	4.05918	4.86917	5.11197	4.60058	4.3539	4.13821	3.96243	3.9007	4.20087	3.90236	4.01205	4.06007	5.79229	5.41911	5.81006	5.32647	5.38606	5.94669	5.8808	5.84292	6.00361	6.15723	6.01499	5.66684	5.02915	5.66643	5.71288	5.56889	6.02616	5.82591	5.67477	6.02406	5.81232	5.88795	5.7367	5.76687	6.14138	5.67502	4.98703	5.55364	5.44082	5.60167	4.9394	5.59833	5.67153	6.01663	6.06143	6.03804	5.7267	5.73495	5.87841	5.88293	5.57491	5.30758	5.46124	5.51877	5.7745	5.55701	6.19966	6.12472	5.89679	5.91657	5.93081	6.12161	6.13281	6.11724	5.86785	5.97696	5.98585	6.08778	6.0961	5.97639	6.00097	5.658	5.60154	5.44931	4.91995	5.88301	5.90772	5.77121	5.89407	5.73862	6.28843	5.98143	5.78148	5.75398	5.68227	5.89667	5.46641	5.65017	5.85214	5.98019	6.01019	5.74896	5.67746	5.80279	6.22516	6.32579	5.90717	4.70599	5.31157	5.6575	5.82516	5.82981	6.04799	6.24755	5.95331	5.76838	5.74827	6.34058	6.24662	6.01437	6.25058	5.75786	5.97331	6.33857	5.95801	6.09254	6.10718
OG0012805	Lthed_scf0090.1_g024210.1	Qgl_scf0060.1_g089500.1	AT4G09980.1	AT4G09980.1	III	4.13521	4.26711	4.01135	4.45397	4.15975	4.15736	4.41925	4.64726	4.69779	4.81068	4.7502	4.6258	4.23269	4.12551	4.13826	4.25108	4.38622	4.25109	4.49605	4.5854	4.95367	4.83117	5.19422	4.93759	4.73328	4.78097	4.45479	4.3998	4.41412	4.3916	4.68456	4.50851	4.38288	4.67211	4.4178	4.68394	4.74089	4.51114	4.64359	4.72693	4.29642	4.47294	4.3601	4.32658	4.37507	4.63961	4.42632	4.51175	4.86302	4.86948	4.35582	4.23045	4.24099	4.90599	5.15032	4.97329	5.12297	4.83698	4.66221	4.7172	4.85556	4.61947	4.61744	4.81478	4.77971	4.92335	4.84748	4.7029	5.03869	5.07892	4.65232	4.40448	4.57292	4.78889	4.91677	4.78867	4.78248	4.84471	4.95141	5.09057	4.62706	4.98306	4.86379	5.10737	5.0732	4.61214	4.56299	4.62592	4.64607	4.91585	4.97853	4.90935	4.7578	4.88913	5.16434	5.21104	5.03817	4.95303	4.55195	4.54413	4.79611	4.81349	4.93408	5.13284	4.84711	4.65779	4.62649	4.50877	4.44391	4.48246	4.63164	4.47704	4.50342	4.9732	4.73349	4.68809	4.38205	4.66183	4.45009	4.35457	4.55721	4.69036	4.89166	4.79166	4.59438	4.61822	4.89932	4.61116	4.87617	4.60085	4.59197	4.61025	4.45874	4.72935	4.77248	4.70382	4.86709	4.63392	4.73198	4.41591	4.55157	4.52122	4.21365	4.67175	4.52994	4.99717	4.46484	4.31524	4.69297	4.67062	4.38625	4.63178	4.66092	4.75401	4.67284	4.79541	4.65557	4.36509	4.41632	4.89237	4.76698	4.68461	4.765	4.76001	4.47316	4.53321	4.88333	4.8491	4.87338	4.82921	4.80361	4.93259	4.82437	4.67878	5.00534	4.91175	4.75548	4.64564	4.71934	4.72424	4.91452	4.83043	4.88816	4.96871	4.87891	4.68538	5.0376	4.9894	4.73497	4.89122	5.04198	4.70432	4.86556	4.73739	4.71962	4.96028	5.02772	5.34175	5.16587	4.84555	4.808	4.91576	5.14109	4.96692	4.95665	5.18659	5.40534	4.97393	5.24668	5.66275	5.48432	4.91645	4.67955
OG0012806	Lthed_scf0090.1_g024230.1	Qgl_scf0060.1_g089480.1	AT4G25620.1	AT4G25620.1	V	3.78007	4.56195	4.19661	4.26189	3.85097	4.16949	4.2454	4.48329	4.63551	4.43185	4.43339	3.74438	4.77438	4.25469	4.31089	4.09723	3.71538	3.89364	4.00371	4.21317	4.0672	4.16618	4.46611	4.30464	3.99812	4.01455	4.5157	4.13803	4.30503	4.25546	4.28789	4.34384	4.01059	3.87559	3.4072	3.00385	4.24263	4.18151	4.20125	4.2366	4.51089	4.28414	4.14061	4.20726	4.18082	3.96424	4.07199	3.13124	4.24985	4.27739	4.24215	3.99249	4.20649	4.33696	4.79369	4.80833	5.03627	4.71011	4.50465	4.77253	4.43131	5.16806	4.39458	4.96305	4.50567	4.65818	4.55548	4.74643	5.15556	4.64566	4.32922	4.83371	4.46802	4.43921	4.66151	4.6382	4.8783	4.72887	4.61224	4.15516	4.20289	3.84731	4.12296	4.48293	4.2013	3.5512	3.90169	4.21876	4.23676	4.36938	4.44875	4.12365	4.00298	4.25304	4.71225	4.25598	4.24526	4.21903	3.89635	4.09374	4.37243	4.1693	4.7477	3.97585	4.00791	3.81213	4.79213	4.68079	4.95875	5.04256	5.05419	4.5913	5.04889	4.79592	4.53075	4.15452	4.66164	4.97618	5.8053	4.90668	4.96345	4.89397	4.69421	4.78562	4.85317	4.8457	4.09637	4.01224	4.43492	3.68236	4.6278	4.91683	5.30266	4.36178	4.6605	4.89336	4.36195	4.52162	4.6065	4.07838	3.00513	2.8604	3.23987	3.90394	4.10502	4.57161	5.58274	4.92871	4.46127	4.93978	4.6497	4.25783	4.6025	3.33688	3.44653	2.97616	3.89062	4.69181	4.59155	4.35697	3.69001	3.58548	3.92518	4.22678	4.13314	4.06811	4.6042	5.05672	4.60374	4.83165	4.66098	4.75752	4.37566	4.03483	3.95833	4.17204	4.02741	4.18047	4.18776	4.33863	4.36813	4.77298	5.02068	4.66711	4.42145	3.7421	4.59963	4.06841	3.99177	4.28795	4.21354	4.27667	4.53165	4.44113	5.17265	4.95379	5.19329	4.85888	4.8006	4.60229	3.98365	4.17476	4.19714	4.24468	4.56049	4.6252	4.84039	4.95103	4.81249	5.51847	4.99782	4.44944	3.93654
OG0012807	Lthed_scf0090.1_g024970.1	Qgl_scf0060.1_g087900.1	AT1G63700.2	AT1G63700.2	V	4.47642	4.61635	4.31314	4.34806	4.16931	4.17013	4.34708	4.87699	5.04497	5.13518	5.09498	3.95814	4.40349	4.64783	4.81864	4.63188	4.42801	4.31668	4.4966	4.48411	4.96048	4.98515	5.53689	5.7572	4.94917	4.07359	4.40042	4.81927	4.57197	4.49664	4.643	4.52271	4.49819	4.70128	4.854	5.03191	5.32724	5.0607	5.26858	4.70864	4.43666	4.656	4.71287	4.58805	4.53273	4.73682	4.51872	4.72919	5.3685	5.44352	4.67128	4.54222	4.58512	4.26379	4.67353	4.32896	4.74577	4.47336	4.12398	4.2396	3.87429	3.89672	3.70882	4.08636	4.23615	4.5636	4.30449	4.11004	5.14518	4.54421	4.23051	4.52564	4.44612	4.14115	4.31155	4.25015	4.16865	4.31415	4.22509	4.40325	4.0072	4.74154	4.80752	5.1265	4.70806	4.44155	4.06555	4.09009	4.46193	4.65217	4.53389	4.43546	4.39097	4.67394	5.30765	5.01826	4.84343	4.80342	4.09167	4.50972	4.64582	4.49757	4.74831	4.66759	4.38272	4.24048	4.19708	4.27446	4.18135	4.01906	4.58615	4.28604	4.5428	3.53492	4.09872	4.23515	4.18328	4.90414	4.10146	4.37434	4.63686	4.69017	4.33422	4.70761	4.32389	4.31163	4.25628	4.1012	4.20785	4.20391	4.19707	4.1063	4.06139	4.51013	4.57769	4.61042	4.87918	4.36794	4.63809	3.16989	3.63091	3.65646	3.02367	4.0681	4.36119	3.82862	4.19051	4.00768	4.81047	4.69951	4.07346	3.99233	3.9838	3.62102	4.49973	4.3612	4.08866	4.43648	4.93804	3.67354	3.86976	3.71451	3.71703	3.81134	3.56539	3.57799	3.94778	3.87131	3.98899	4.01398	3.86659	4.11119	3.74685	3.57228	4.25594	3.97328	3.90345	4.02385	4.04906	4.24877	4.05976	4.07946	4.05516	4.02022	3.81491	3.60206	4.72235	4.48233	4.30281	4.42324	4.66013	4.38546	4.65732	3.98051	4.03407	4.38617	4.48305	4.53171	4.84117	4.53105	4.434	4.99659	4.57488	4.71474	4.94817	5.0562	5.29587	4.37919	4.86674	5.03773	4.81688	4.59443	4.42609
OG0012808	Lthed_scf0090.1_g025070.1	Qgl_scf0060.1_g087780.1	AT5G52420.1	AT5G52420.1	II	4.73044	4.68638	5.76453	4.04328	3.54941	4.60051	3.90276	4.84231	4.80644	5.25915	4.5459	3.29965	4.80912	4.70949	4.7181	4.63031	5.10873	4.72382	4.37078	4.13859	4.49912	4.19861	4.50487	4.68011	5.29295	3.42365	5.05296	5.60877	4.24988	3.63447	4.14543	3.52491	3.85183	5.24146	4.70231	4.68042	5.1173	5.55085	4.94878	4.59622	4.62044	6.29062	4.20632	4.57291	4.227	4.91022	5.01597	5.00099	5.40526	5.9975	6.21618	4.89795	4.96509	4.93712	5.71634	5.41433	4.51067	5.05478	5.38039	5.10539	4.33183	4.00857	4.35287	4.6828	4.35177	4.80616	4.93778	5.69897	5.2786	4.9643	5.52329	5.93811	5.46867	4.18105	4.45192	4.86752	5.47744	5.47496	4.87991	5.50267	3.05892	3.28814	4.17477	3.55911	4.12908	3.43844	3.79464	2.16801	3.59359	3.80201	3.53215	3.42948	2.11513	3.61628	4.54984	3.77889	4.48184	3.88662	3.41397	2.99423	3.99977	3.66718	3.95959	4.55144	4.5115	5.11563	7.93369	7.46497	7.79235	6.88622	7.83721	7.96497	8.53502	7.92521	7.44254	7.01786	7.18458	7.93309	6.91715	7.75967	7.64266	7.50935	8.00657	7.99519	7.9305	8.11371	7.20408	7.39895	6.97112	6.81373	7.50047	7.13343	7.56055	8.25314	7.14578	7.24928	8.50721	7.42224	7.9744	8.18306	7.2312	7.09555	7.79427	7.32141	7.39384	7.1376	7.15892	8.09743	7.42982	7.15248	7.37454	8.38546	8.37486	6.95622	8.14115	7.85184	8.31366	7.96884	8.30756	7.31119	7.12174	6.62461	6.46034	7.16334	7.58273	7.07339	7.52325	7.1778	7.27092	7.36857	7.00019	7.73584	7.28569	7.21099	7.34318	6.77754	7.36556	7.46135	7.55853	6.95203	7.18602	7.37783	7.55035	7.82755	7.6186	7.33944	7.64524	6.89942	6.77124	6.90393	7.90848	8.44527	7.79924	2.54963	6.46188	7.01716	7.69464	7.09303	7.84926	7.16422	7.38585	7.28031	7.03739	7.66492	7.92483	8.06619	7.36926	7.52657	7.42271	8.05186	7.71543	7.81772	8.34005
OG0012809	Lthed_scf0090.1_g025220.1	Qgl_scf0060.1_g087770.1	AT4G25610.3	AT4G25610.3	I	3.57177	3.54139	3.51917	4.05711	3.54925	3.36973	3.62541	4.091	4.05954	3.89071	4.02908	3.99522	3.93039	3.32807	3.36441	3.61712	3.32492	3.68939	3.86731	3.87122	4.31547	4.06404	4.22838	4.13102	4.03336	4.17693	3.93149	3.58964	3.42315	3.35827	3.79838	3.26458	3.1855	3.64685	3.73278	3.8256	4.02773	4.17005	4.06487	3.87734	3.38355	3.38217	3.14155	3.2183	3.10868	3.73575	3.45207	3.4382	4.38669	4.10046	3.70727	3.42654	3.0656	3.90645	4.13307	3.925	3.87564	3.99289	3.97383	3.77558	4.13005	3.56637	3.50608	3.78577	3.65119	3.85126	3.69796	3.76623	4.13319	4.13808	3.90712	3.75297	3.7963	3.84027	3.67039	3.76218	3.72756	3.95002	3.75174	4.00906	3.74826	4.22392	4.34788	4.71508	4.13205	4.12567	3.67224	4.32896	3.8068	3.59587	3.69624	3.77283	3.58039	4.04567	4.87302	4.66524	4.29572	3.88618	3.64851	4.19131	3.86344	3.74605	3.97978	3.66171	3.72051	3.85782	2.34647	2.48808	2.16419	2.53156	2.0168	2.26075	2.34467	2.98373	2.79654	2.56525	2.91085	2.77349	3.41867	2.21451	2.32353	2.21929	2.47417	2.28583	2.38625	2.65841	2.60661	2.83647	3.25108	2.92857	2.98507	2.86472	3.11982	2.48128	2.60735	2.17123	2.836	2.36502	2.56112	3.00271	2.54509	3.02935	3.32499	3.55434	2.89424	2.69076	2.87377	2.54779	2.40308	2.46827	2.04375	3.04341	2.97957	2.56789	3.90055	3.32681	3.00332	2.61005	2.59835	3.1278	3.29392	3.20605	3.24045	3.21314	3.2687	3.28526	2.89413	2.71709	2.74295	2.60959	3.42104	2.96729	3.05877	3.57475	3.36876	3.76661	3.26264	3.34123	3.35341	3.21081	2.96637	2.34882	2.90254	2.65579	2.99697	3.32289	3.31627	3.62911	3.73103	3.50086	3.8069	3.67748	3.64969	3.96014	3.40164	3.11082	3.25996	3.72079	3.16707	3.48304	3.78547	3.8106	4.28823	3.68906	3.67289	3.39308	3.49733	3.29873	3.42202	3.16141	3.20797	2.9944	3.5344
OG0012810	Lthed_scf0030.1_g050960.1	Qgl_scf0010.1_g140000.1	AT1G24290.1	AT1G24290.1	I	2.83484	2.88468	2.90339	2.7248	3.09141	3.17241	3.2766	3.06036	3.47449	3.24722	3.08262	2.85712	2.78722	2.89853	2.70286	2.97874	3.19203	2.86172	2.82112	3.08055	3.54761	3.39185	3.38761	3.18603	2.97234	2.42056	2.9489	2.74162	3.29426	2.78519	3.019	3.00245	2.91839	2.99104	3.15643	3.40957	3.64561	3.88439	3.05293	2.39314	3.23259	2.42834	2.66266	2.2401	2.10213	2.7826	2.9842	3.35207	3.80616	3.17971	3.4017	3.36563	3.05097	3.09961	3.43873	3.54987	3.96224	3.65678	3.35146	3.17521	2.8714	2.88271	2.90906	2.94672	3.06234	3.09558	3.19958	3.72445	3.55666	3.6007	3.89413	3.67324	3.66152	2.90879	3.01316	3.24335	3.41755	3.31546	3.49823	3.21898	3.25508	3.52714	3.8313	3.5673	4.63862	3.69146	2.95423	2.95041	3.08672	4.07733	3.65564	4.16575	3.87769	3.30061	3.45113	4.33889	4.49512	4.67152	2.79855	3.24965	3.39886	3.67189	3.85777	3.81171	3.89008	3.28248	2.40976	2.36285	1.5071	1.92066	2.02969	1.74707	2.52713	3.00588	2.68112	2.58906	2.39921	2.70652	2.45068	2.05756	2.20956	1.63495	1.62207	1.52047	1.55578	1.63852	2.99776	2.37423	2.29427	2.46585	2.26846	1.68182	2.36831	1.69633	1.94538	1.92973	2.53269	2.12484	1.79755	2.12313	1.82595	2.29263	2.21945	2.22445	1.69894	1.61352	2.45815	1.4524	2.41756	1.19191	1.53755	1.88641	2.4006	1.94812	2.87088	2.31314	2.13162	2.26109	2.44683	1.61934	2.09342	2.0873	1.72697	1.84487	1.38083	1.80975	1.47531	1.38459	1.49185	1.45723	1.95172	1.42122	1.80125	1.98408	1.61411	2.26327	2.06317	1.86324	1.76781	1.64878	1.54374	1.75591	2.25155	1.61918	1.47452	1.87016	2.58845	2.74566	2.98601	2.51852	3.15922	2.28363	2.5662	1.93323	1.87726	2.14687	2.24299	2.23497	2.16723	2.46047	2.70474	2.36388	3.01316	3.10056	3.02066	2.75994	2.17703	2.45333	2.04441	2.06146	1.74135	2.33271	2.52543
OG0012811	Lthed_scf0100.1_g081980.1	Qgl_scf0100.1_g032980.1	AT5G65910.1	AT3G49800.1	V	6.13561	6.01668	5.94614	5.8644	5.96225	5.81962	5.93973	6.0405	5.86043	5.84918	5.93316	5.46044	6.02997	6.21184	5.9735	5.82471	5.77034	5.90067	5.88687	5.71693	5.63697	5.81058	5.68856	6.32674	5.36981	5.2587	5.88793	5.74053	5.8189	5.54227	5.77043	5.71973	5.74485	5.66168	6.11554	6.34863	6.44688	6.21554	6.14238	5.78561	5.88388	5.8213	5.69801	5.7621	5.62494	5.78494	5.63315	5.86767	6.7175	6.66827	5.9988	5.49687	5.96319	5.62896	5.63523	5.50369	5.39091	4.99549	5.31614	5.5119	5.4603	5.78541	5.69825	5.49146	5.65186	5.81609	5.92316	5.96343	6.44681	5.73269	5.60688	5.77019	5.91157	5.67029	5.62978	5.69937	5.41271	5.72547	5.42011	5.4052	5.43161	5.35377	4.97749	5.08772	4.9349	5.03689	5.43648	5.26755	5.54755	5.42677	5.20537	5.41238	5.51339	5.30068	5.87456	5.70058	4.94158	5.43597	5.64382	5.66002	5.48502	5.50952	4.84151	5.2784	5.1073	5.30499	5.10942	4.66765	5.04381	4.93406	4.8766	4.81339	5.1059	5.64969	5.46918	5.4933	5.75722	6.09496	5.80333	5.38958	5.11102	4.85103	4.89285	4.99578	5.41074	5.33278	5.44865	5.45627	5.81335	5.69092	5.35082	5.93313	5.54544	5.41671	5.2872	5.32898	4.98771	4.95395	4.98744	5.2217	5.61725	5.73085	6.19546	5.50865	6.03785	6.12214	5.5067	5.81932	5.13581	5.37307	5.20671	5.11446	5.09539	5.57133	6.00162	5.85471	5.32324	5.29068	5.09937	4.6977	4.95958	5.2512	5.4845	5.13468	5.26567	5.05291	4.91632	5.18353	4.69643	5.06086	5.249	5.01997	5.14141	5.36345	6.15462	5.84607	5.31485	5.27834	5.4562	5.45422	5.06228	4.72897	5.02207	4.7722	4.52401	4.83123	4.88652	4.82586	4.92779	4.75072	4.89744	4.62707	4.88382	4.96261	5.49131	5.05269	4.65889	4.8595	4.94913	4.85998	4.90527	5.60042	5.52228	5.2702	5.26287	5.44161	5.43907	5.19326	4.9365	4.43208	4.54827	4.53814	4.77654
OG0012813	Lthed_scf0100.1_g082440.1	Qgl_scf0100.1_g032420.1	AT5G67630.1	AT5G67630.1	I	4.86295	4.87764	5.03325	4.97909	4.91038	4.85478	4.89721	5.03247	5.00638	4.97537	5.239	5.60045	4.89035	4.66977	4.46097	4.81175	4.85254	5.14387	5.03967	4.97451	5.33546	5.30536	5.33187	5.30586	4.92443	5.42695	4.50052	4.7906	4.74522	5.03648	4.88761	4.83634	4.84258	4.68491	4.8356	4.99736	4.9839	5.13175	4.82371	5.25113	4.76729	4.51337	4.4166	4.66986	4.73919	4.7161	4.64677	4.86002	5.0658	5.30476	5.07169	4.96891	4.67402	5.2928	5.20759	5.03178	5.57412	5.39135	5.28672	5.60987	6.0252	5.71687	6.19235	6.06073	5.57676	5.58834	5.35732	5.38962	5.38228	5.58337	5.49082	5.39604	5.81491	5.66882	5.41831	5.91591	5.79708	5.79621	5.70658	5.58338	4.94743	4.89372	4.84616	4.80916	4.84377	5.20194	5.00049	5.02407	4.53771	4.77685	4.78969	4.77496	5.07819	5.01096	5.01019	4.91055	4.89053	4.98161	5.33399	4.8876	4.36795	4.41742	4.65053	4.54941	4.66859	4.8957	4.06194	4.35458	4.17121	4.27797	4.3836	4.09192	3.82887	4.50315	4.51146	4.35357	4.42593	4.2752	4.57495	4.07565	4.475	4.36483	4.57054	4.22578	4.0495	4.17963	5.0009	4.62852	4.47407	4.99115	4.54845	3.83566	4.32108	4.15297	4.33835	4.57061	4.57315	4.38562	4.30741	4.46261	4.4786	4.34535	4.41687	4.47096	3.98689	3.90373	4.47109	4.17566	4.52041	4.35608	4.28728	4.16931	4.44168	4.59371	4.66152	4.95295	4.60259	4.20809	4.18336	4.71059	4.79919	4.61202	4.58498	4.67727	4.40499	4.39687	4.27697	4.1472	4.38638	4.47443	4.85747	4.7575	4.64042	4.73418	4.85574	4.7182	4.87297	4.54687	4.23639	4.40641	4.44018	4.43924	4.79026	4.53587	4.76031	4.8582	4.54599	4.55584	4.52693	4.53186	4.47728	4.27465	4.35116	5.51446	4.1685	4.51201	4.39431	4.34781	4.50387	4.86478	4.50242	5.08733	4.48066	4.89985	4.41134	4.62444	4.1285	4.50237	4.41711	4.37196	4.18451	3.96426	4.52927
OG0012829	Lthed_scf0040.1_g103580.1	Qgl_scf0050.1_g038110.1	AT4G37170.1	AT4G37170.1	II	1.15094	1.0816	1.39352	1.10717	1.18884	1.07783	0.90029	1.24153	1.2605	1.58175	1.58169	1.40933	1.43322	0.885329	0.87652	1.04752	1.063	1.31039	1.58908	1.37349	1.54719	1.48229	1.54288	1.17907	1.84392	2.03683	1.11397	1.59509	1.37083	1.67363	1.56523	1.49947	1.55693	1.51522	0.917999	0.791024	1.28371	1.2869	2.18476	2.02603	1.60094	1.27161	1.15361	1.37423	1.43531	1.51733	1.45083	1.07522	1.18219	1.17598	1.28647	1.71757	1.51423	1.92138	2.22467	1.83144	2.05879	2.00253	1.85431	1.5553	1.89881	1.31993	1.47719	1.89319	2.13826	1.56754	1.70818	1.48486	1.59019	1.66727	1.80812	1.76271	2.02257	1.76071	1.66082	1.67191	1.77399	1.96344	1.66499	1.79429	1.73113	1.61849	1.8117	1.51402	1.65983	1.60482	1.35697	2.20542	1.53331	1.85289	1.87527	1.89259	1.58588	1.71275	1.30275	1.78201	1.96811	1.83014	2.02365	1.90249	1.3511	2.0842	2.33621	2.19884	1.46709	1.66007	2.02308	1.87937	1.89331	1.12092	2.12512	2.41891	2.62096	2.72573	2.64406	2.11326	1.77779	1.98139	2.24394	2.04044	1.89216	1.5169	2.24547	2.29975	2.41505	2.13219	1.63118	2.00396	2.16885	1.51615	1.73812	1.78601	1.60546	2.11982	2.00246	1.9416	1.73855	1.70588	2.15897	2.37588	1.34174	1.42384	1.4741	1.93784	2.06927	2.03587	2.18868	1.80964	1.80301	1.73643	1.90604	2.14841	2.68913	1.37706	1.71678	1.48599	2.16896	2.67688	2.7594	3.49113	3.16349	2.73255	2.73895	2.83669	2.91102	3.42332	3.4004	2.95287	3.10411	2.97321	2.87484	3.46022	2.81893	2.94226	2.46088	3.02021	3.10883	3.10737	3.04166	2.92491	2.91643	3.29018	3.3936	3.33678	3.43666	3.48326	2.73149	3.28844	2.14158	2.91716	3.44364	3.16009	3.09739	2.224	2.32788	2.4897	3.16052	3.01829	2.9389	2.91967	2.69983	1.86778	2.83686	3.30702	3.29997	3.72237	3.83872	2.96703	3.30387	3.66169	3.64585	2.61471	2.57954
OG0012830	Lthed_scf0100.1_g087580.1	Qgl_scf0100.1_g016990.1	AT3G50770.1	AT3G50770.1	I	6.20757	5.57657	5.88716	4.44579	4.81537	5.66905	3.98408	3.51946	3.59294	3.06915	3.7661	4.39453	6.10216	6.40505	6.79259	5.35839	6.21314	5.66877	4.50725	4.45032	3.70541	3.52776	3.09488	2.60491	4.36716	5.35571	6.77605	5.13043	4.7364	4.99128	4.39566	4.97217	4.66962	3.69728	3.8807	3.25727	0.926633	2.66546	3.82454	4.67951	5.71537	5.15309	5.92615	5.56509	5.19456	3.96213	4.48874	5.12144	2.03917	1.99993	2.72997	5.40827	3.29926	5.77471	3.47625	2.70221	2.50051	4.44477	5.20004	5.23661	6.59078	7.06416	6.14076	6.59588	6.21453	6.09999	4.99181	3.43819	3.36932	3.17863	4.82552	5.20178	5.78145	6.37376	5.91347	6.76918	6.90096	6.22964	6.49233	5.34812	5.99903	5.49122	4.6308	4.25256	5.35704	6.03225	6.10463	6.83469	6.91674	6.76663	5.59201	6.26282	6.18102	6.10511	4.68955	4.45729	5.6889	5.81944	5.15087	6.28514	7.3433	6.79386	6.12491	6.40975	5.77752	5.90731	6.1906	6.37568	6.18859	5.98455	5.51197	5.7018	4.76823	4.11161	3.67651	3.62777	4.62856	5.26409	4.30879	5.82561	6.03486	4.57594	4.87887	5.41517	4.88606	4.68342	3.65441	3.48446	3.47068	3.19609	4.0193	5.48143	6.08737	2.6044	2.59805	3.84925	3.18523	4.34385	3.81306	2.97321	1.26168	0.741822	0.820226	0.608706	1.75661	3.81549	4.14489	3.94605	3.43836	3.48877	3.52276	2.81457	1.96022	2.24965	0.42021	0.99842	0.807242	2.1977	3.20802	4.95393	3.14496	2.59233	3.04421	2.91417	3.88467	5.06525	3.06912	4.19277	3.69409	5.03577	3.95731	4.81734	3.91683	3.83166	3.10749	2.71149	4.08824	4.45947	3.56499	3.8141	3.7772	4.53082	4.78442	4.73549	4.83176	4.83024	3.47493	1.95135	1.37152	1.23612	2.70074	2.37924	3.63258	4.05217	4.95228	4.55245	4.68207	3.32424	3.66377	2.25449	2.60026	0	1.35957	1.68359	3.70969	2.91268	5.25742	5.8619	3.86586	4.57055	4.19439	2.68905	4.36807
OG0012831	Lthed_scf0100.1_g089260.1	Qgl_scf0100.1_g015360.1	AT5G66730.1	AT5G66730.1	I	6.07451	6.00582	6.10481	6.0065	6.13009	6.11453	6.12539	6.2203	6.50257	6.61228	6.39831	5.82862	5.66709	6.21192	6.03938	6.42758	6.13126	6.19749	6.40872	6.20994	6.82235	6.55544	6.50772	6.76503	6.42142	5.49614	5.97234	6.13815	6.16296	6.14796	6.18788	6.16443	6.08466	6.09458	6.28594	6.45805	7.04006	6.29077	5.7679	5.77849	5.61129	6.02269	5.9914	6.18746	6.20454	6.24326	5.92431	6.52474	7.04621	6.82043	6.48331	5.99567	6.1164	5.9758	6.22977	5.8326	5.95186	5.82349	6.08784	5.81404	5.60659	5.70114	5.77705	5.77839	5.88849	6.20711	6.0802	5.96557	6.21026	5.91158	5.68958	5.7488	5.69444	5.94021	6.15544	5.65764	5.93311	6.00107	6.18583	6.34971	5.73235	6.34391	6.42989	6.50448	5.87909	6.14354	5.40401	5.69748	5.81733	5.62232	5.57586	5.65853	5.96262	6.16265	6.82928	6.3443	6.34981	5.58727	5.24178	5.55795	5.55231	5.63147	5.77789	5.45871	5.76558	5.89392	4.96155	4.72496	4.81117	4.29125	4.98113	4.66076	4.88543	5.12092	5.18346	5.02959	4.9437	5.76626	4.85468	5.1272	4.76941	5.01102	4.49544	4.92555	4.96865	4.82577	5.22701	5.11826	5.54293	5.63047	5.03112	5.25309	4.76297	5.65791	5.39477	5.59907	5.69237	5.24703	5.35011	4.9997	5.52124	5.43287	5.45229	5.23313	5.7407	5.68376	4.86724	5.31491	5.05101	5.24931	4.8314	4.80501	5.06916	5.26148	5.9546	5.91885	5.61277	5.42397	5.35161	4.17924	4.32823	4.50265	4.54468	4.44601	4.56382	4.24088	4.09898	4.14928	4.47252	4.55364	4.90003	4.30414	4.49863	4.52793	4.63928	4.8897	4.34792	4.53685	4.48632	4.63586	4.32672	3.93687	4.43654	4.44774	4.17337	4.26006	4.39564	4.68276	4.79744	4.63946	4.73764	4.67374	4.49029	5.81304	5.15688	4.85004	4.5729	4.34885	4.3606	4.55429	4.65887	5.14686	5.15399	4.73403	4.73661	4.75264	5.06496	4.93626	4.6764	4.26717	4.27641	4.6802	4.9126
OG0012832	Lthed_scf0100.1_g089860.1	Qgl_scf0100.1_g015020.1	AT4G36650.1	AT4G36650.1	V	3.44169	3.78096	4.39217	4.00169	3.954	4.34231	3.96216	4.00626	4.02386	4.68938	4.63186	3.67663	3.47591	3.72196	3.72634	4.17229	4.43928	4.18941	4.13458	3.89743	4.35282	4.54045	4.62767	4.85802	4.30678	3.46569	3.31416	3.82972	3.97375	4.01324	4.33351	4.04165	4.24133	4.24208	4.86785	5.11478	5.36483	5.15739	4.55925	4.04606	3.69861	4.01242	4.02574	4.15865	4.10617	4.24007	3.86346	4.78138	5.57988	5.48119	4.93936	4.08049	3.64441	4.06465	4.70048	4.79748	5.44915	4.53395	4.16067	4.17077	3.8316	3.93895	4.07282	4.12519	4.17679	4.24607	4.32386	4.34495	5.25636	4.97908	4.85404	4.50573	4.58738	4.08083	3.89557	4.29651	4.27522	4.17843	4.08667	4.25918	4.05617	4.11423	4.82858	5.09394	5.00435	4.46266	3.82043	3.38204	3.97304	4.56217	4.32352	4.36599	4.29041	4.49896	5.14827	5.22245	4.9863	4.91164	3.74439	3.61261	4.09041	4.43191	4.66019	4.94078	4.34285	4.32322	3.19817	2.95312	3.50384	3.6359	3.98034	3.37304	3.47582	3.67348	3.39786	3.59122	3.47512	4.1536	3.43859	3.37894	3.71996	3.85855	3.70823	3.81567	4.18294	3.76156	4.05269	4.11335	4.41986	4.46701	3.98561	4.11193	3.16522	3.71839	3.85532	3.8584	3.50914	3.55183	3.6441	3.33312	4.03873	4.10821	3.81046	3.91649	3.68295	4.01221	3.39528	3.56976	3.30462	4.10981	3.33038	3.55061	3.46361	4.41532	4.79097	4.68091	4.48762	3.77831	3.64595	3.51704	3.74171	4.11726	4.00736	3.91691	3.63928	3.52221	3.74149	4.17672	4.09735	4.07328	3.67771	3.88938	3.78865	3.92725	4.67307	4.32242	4.05978	3.93854	3.98643	4.01779	3.98954	3.83461	4.14507	3.96504	3.70907	3.75285	4.1221	4.20697	4.4636	4.53228	4.13492	4.19182	3.94387	3.70889	3.74464	4.44797	4.59537	4.3802	4.30675	4.0247	4.25525	4.95979	4.76793	4.63114	4.59957	4.4363	4.51327	3.8037	4.35695	4.86415	4.37512	4.17195	4.32943
OG0012833	Lthed_scf0100.1_g089900.1	Qgl_scf0100.1_g014990.1	AT3G50690.1	AT3G50690.1	III	5.15077	5.10036	5.52081	5.88092	5.60667	5.5947	5.40608	5.89838	6.25116	6.13036	5.88304	5.60851	4.96428	5.32301	5.08356	5.65205	5.68529	5.53263	5.63002	5.39879	6.30215	6.27106	6.56112	6.62202	5.91775	5.56364	5.23751	5.41839	5.46512	5.56675	5.53805	5.59953	5.54564	5.77203	6.27155	6.64919	6.47917	6.22978	5.38371	5.62333	5.47747	5.48248	5.21912	5.59142	5.59408	5.44591	5.391	6.41749	6.94079	6.90233	6.15482	5.24583	5.08596	6.32162	7.24919	6.96471	7.49117	7.10943	6.77857	6.50638	6.38117	6.33499	6.44329	6.33761	6.28646	6.04333	5.74652	6.05809	6.72832	6.78197	6.33236	5.40748	5.3621	5.76159	6.27068	6.41146	6.8415	6.3072	6.50909	6.47364	5.88559	6.22575	7.28114	7.17185	6.52174	6.39502	5.84829	5.88993	6.01432	6.28438	6.41944	6.39881	5.87761	5.90435	6.84	6.37691	6.91821	5.02222	5.05554	4.91021	6.33295	6.07932	6.08388	6.58823	6.39591	5.9774	5.57917	5.32927	5.3635	6.02424	6.00236	6.00602	5.38763	6.03031	5.96726	6.14289	5.91158	6.40276	5.23914	5.55557	5.56782	5.90223	5.86445	5.46088	5.86938	5.79888	6.21516	5.94785	5.949	6.11879	5.76724	6.03071	5.4839	6.05372	6.31387	5.93269	6.44702	6.21661	6.1572	5.92424	6.2202	6.37711	6.30976	6.22299	6.32481	6.35829	5.51496	5.97463	5.90303	6.13136	6.05716	6.28882	5.90986	5.87616	6.8992	6.71807	6.24452	5.71733	5.97399	6.44076	6.7167	6.76385	6.77758	6.77588	6.73656	6.40416	6.87427	6.53246	6.73056	6.63494	6.17587	6.04902	5.97438	5.98213	6.51899	5.68646	6.58256	6.24636	6.01776	6.01772	6.87375	6.29339	6.47401	6.79701	6.53781	6.43524	6.30747	6.72066	7.06073	6.83884	6.73632	7.01815	6.69102	6.29826	6.13939	6.80623	6.8513	6.90897	6.21489	6.24734	6.41586	6.73663	5.90711	6.35197	5.97097	6.15275	6.7593	6.33841	6.89744	7.50063	7.33932	7.0535	6.59187
OG0012834	Lthed_scf0100.1_g089910.1	Qgl_scf0100.1_g014980.1	AT3G50685.1	AT3G50685.1	II	2.81782	3.33772	3.19358	3.02054	1.40226	3.1646	1.7429	3.19015	3.66604	3.63011	2.81184	2.69097	4.45952	3.29313	2.93415	2.88683	2.51762	2.52748	2.15658	2.76055	3.13956	3.5554	4.00594	4.39192	3.70229	3.64344	4.11444	3.54266	3.13609	2.60442	3.29701	3.43633	2.79332	4.29829	4.69856	4.49485	4.32855	4.98309	3.8069	4.91239	4.62888	3.95576	3.17386	3.09515	3.62595	2.85799	3.98196	4.90322	4.90443	5.37925	5.82501	4.09112	3.21372	3.33143	4.66436	5.00009	4.73549	4.15345	3.72222	4.12039	4.67547	3.88456	3.75621	4.20771	2.94472	2.98551	3.41748	3.76955	4.57272	4.46188	4.56751	4.22066	3.70652	4.1621	3.11059	3.1314	4.5411	3.24326	3.61059	2.78051	3.61877	3.05175	4.83772	5.2125	4.34503	3.13753	3.76772	4.78807	3.71469	2.47077	3.01444	3.08822	2.70315	3.75241	5.34435	4.6527	5.38898	3.66681	3.50561	3.09919	3.9988	2.53394	3.85554	2.74237	2.80838	3.86568	7.49616	7.11095	7.70326	7.29896	7.69998	7.75079	7.28959	7.81281	7.30732	7.10621	6.82638	6.86684	6.90658	7.65428	7.50143	6.40457	6.85605	7.49184	7.35356	7.18617	7.53688	7.48577	7.13776	7.61431	7.51107	7.16222	7.35784	6.83776	7.18731	6.99042	6.96809	7.42489	7.44155	7.7852	7.60995	7.52696	7.08909	7.36461	7.39016	6.61551	7.80155	7.49095	7.30509	7.71455	7.87104	7.55936	7.67316	7.69789	6.91103	7.34622	7.83521	7.76048	7.8806	7.60683	7.51424	7.26514	6.93159	7.55651	7.63929	7.65151	8.33809	8.21356	7.89634	8.04077	6.28704	8.40992	7.45275	7.02497	6.59313	5.92878	7.62935	7.54522	7.32699	6.59846	7.92179	8.4791	8.10339	8.30649	8.12357	7.62381	6.85163	6.94518	7.55574	7.4339	7.65331	8.05715	7.49367	5.82146	7.2721	7.17681	7.45853	6.80353	7.41294	6.84324	7.19912	6.50282	6.70733	7.34334	7.16957	6.80788	7.21451	8.17815	7.1263	7.42053	7.03846	7.87884	7.29479
OG0012835	Lthed_scf0100.1_g090670.1	Qgl_scf0100.1_g014250.1	AT5G49555.1	AT5G49555.1	III	0.629724	1.10489	1.21053	0.727208	0.619425	1.21073	0.507415	0.878483	0.734198	1.04708	1.37309	0.963678	0.691065	1.06622	1.28464	1.16958	1.33454	0.61164	0.648337	0.851809	0.991322	1.49658	1.93431	1.18838	1.53439	1.3151	0.777482	1.33305	0.893043	0.913298	1.07146	0.727894	0.437553	0.784217	0.798615	0.781195	1.7136	1.32756	1.44037	1.30572	0.663571	0.759609	1.10264	0.918074	0.817611	0.923807	1.08205	1.23054	1.27967	1.29838	1.68383	1.93807	1.67854	0.705626	1.32614	1.98229	2.25197	1.60981	1.17306	1.34834	1.22961	1.09753	1.20206	0.727463	0.870799	0.606138	0.890091	1.18733	1.82465	1.73965	2.01894	1.89372	1.35067	0.969138	1.56992	0.455461	0.529207	0.845306	0.716796	0.691616	1.84337	2.18991	2.7808	3.1865	2.91924	2.59418	1.95654	1.41549	1.3254	1.10852	1.45258	1.34658	1.4604	1.69682	2.79694	2.95736	2.87729	2.2393	1.85166	1.6397	1.2115	1.02993	0.910516	0.791919	1.66645	1.87394	0.269356	0.82	1.06879	1.09373	1.26711	1.10739	0.90383	0.430188	0.967212	0.996787	1.17268	1.05186	0.721628	1.35994	1.53499	1.51632	1.07825	1.90661	1.84322	1.78433	1.66091	1.8621	2.45381	1.93903	1.84357	2.51493	0.775569	1.20055	1.41084	1.36285	1.88324	1.49319	1.2371	1.42615	1.03146	1.18979	1.1637	1.42843	1.62998	1.96095	0.547656	0.643901	0.710067	1.28051	1.07499	1.26707	1.16783	1.37995	1.1965	1.08528	1.51339	1.83347	1.3565	2.72217	3.00739	3.25111	3.21713	2.99899	2.61156	2.81533	2.75071	2.97759	2.92834	2.97232	2.16233	2.39274	2.74295	2.93774	2.80224	3.03663	3.0664	2.83808	2.72391	2.4164	2.98535	2.47072	2.40452	2.75811	2.77751	2.88867	3.52593	4.03823	4.29463	4.09798	3.90995	4.07867	3.86202	2.60718	2.69442	3.44459	3.87221	3.47968	3.73776	3.73502	4.21845	3.8545	4.06739	4.08	4.191	3.97773	3.59759	2.15367	3.14438	3.52718	3.56918	3.73149	4.08684
OG0012836	Lthed_scf0100.1_g090860.1	Qgl_scf0100.1_g014170.1	AT3G50870.1	AT3G50870.1	I	1.57298	2.73861	1.10573	2.19405	1.41034	1.75592	1.81794	0.822266	0	0.179691	0.753122	1.98895	1.99156	1.34979	0.331243	1.66143	1.25677	1.63653	2.362	1.42313	0.712217	0.060615	0.119122	0	1.02169	2.37701	1.36002	2.1548	1.86856	1.85954	1.49077	1.40602	1.2595	0.682995	0	0	0.134408	0.265434	2.14659	2.59329	1.98504	1.05693	1.15147	0.639197	1.0263	0.65271	0.227458	0	0	0	0.281527	1.30282	0.888791	1.1861	0.180481	0.0854495	0	0.425497	2.04773	2.44468	4.88774	2.8035	4.52132	4.17891	3.37325	2.5173	0.676242	0	0	0.312969	1.08551	1.99403	4.85488	3.9874	1.69267	4.04652	3.48244	4.0117	2.85422	1.36452	3.2897	0.700126	0	0.176197	0	2.311	3.22747	3.10525	1.60257	2.05593	2.04003	3.20327	3.45992	1.59408	0	0	0	2.45858	4.41695	3.53319	1.33219	1.75237	1.13942	2.57656	2.32829	2.67947	0.371273	0.372073	0	0.215587	0	0	0	0	0	0	0	0	0.948247	0.124414	0.142263	0.368988	0.311448	0.0716329	0.332592	0.0570546	0	0	0	0	0	0.0533959	0.526829	0	0.132562	0.20021	0.135179	0.0748776	0.069542	0	0	0	0	0	0	0	1.19969	0.131436	0	0	0.134352	0.126149	0	0.0766265	0	0	0	0	0	0.0586946	0	0	0	0	0.121808	0	0	0.0848706	0.194215	0.625174	1.13546	0.599099	0.130136	0.236415	0	0	0	0.184066	0.0688168	0.218674	0.0681148	0.50705	1.28405	0.330555	0.335142	0.330013	0	0	0	0	0	0	0	2.56372	0.192099	0.43292	0	0	0	0	0.217451	0	0	0	0	0	0	0	0.640401	0	0	0.193944	0.213989
OG0012837	Lthed_scf0100.1_g091320.1	Qgl_scf0100.1_g013670.1	AT5G66530.3	AT5G66530.3	II	4.49521	3.89662	4.16388	4.41031	4.18399	4.17336	4.44073	5.13165	4.93437	4.4387	4.49866	4.90894	4.66061	4.24949	4.00296	3.95024	4.13749	3.70279	4.58466	4.54226	4.93855	4.99632	4.99004	4.72141	4.88898	5.12728	4.33821	4.87818	4.70631	4.41352	4.3297	4.73996	4.63633	5.75708	5.84432	4.98993	4.53075	4.73999	5.65549	5.54169	5.17939	5.22229	4.50931	4.4918	4.61382	5.15144	5.72397	5.47336	4.7611	4.70514	5.05936	5.52194	5.10936	5.25654	5.6804	5.8139	5.18213	5.26492	5.46904	5.67459	5.55359	4.62446	5.25173	4.91072	4.97974	4.90686	5.2127	5.62267	5.99875	5.46863	5.71128	5.99824	5.63682	5.228	4.41656	4.72873	4.95619	5.14409	5.07865	5.33708	5.53973	5.52261	5.46826	5.35554	5.3796	5.10144	5.43952	5.43128	4.7219	4.69894	4.76066	4.50368	5.35737	5.41476	5.84388	4.86804	5.33003	5.94183	5.74888	5.66054	5.11084	4.48388	4.78193	4.34789	5.16289	5.52652	7.02117	6.88413	7.19709	6.97017	6.99701	6.98347	6.7275	6.62098	6.69238	6.69279	6.35706	5.96034	6.33883	6.98936	6.65992	6.779	6.99911	6.46113	6.7504	6.70628	6.7157	6.68414	6.72677	6.79571	6.28646	6.2491	6.36203	6.72263	6.8073	6.63201	6.86613	7.18955	7.12161	7.71848	7.70924	7.32547	7.16113	7.05122	7.37073	6.456	7.26125	6.91266	6.84329	6.84979	7.20062	7.3908	7.39578	7.29791	6.96735	7.0412	7.07268	6.88543	6.80549	7.82147	7.90602	7.84744	7.70546	7.71507	7.82489	7.76129	7.39743	7.29482	7.09936	6.7911	6.39238	7.38324	7.54274	7.50577	7.98113	7.38622	7.62135	7.92558	7.60559	6.95159	7.12595	7.14466	6.75646	6.77366	7.35656	7.55425	7.05826	7.03814	7.18376	7.38136	7.10634	7.14329	6.78779	6.20903	6.91285	6.71769	6.87452	6.39183	7.05054	7.09325	7.11568	7.32818	7.19885	7.30639	7.35134	7.0182	6.66688	7.10402	6.48328	6.85439	6.51468	7.42592	7.40793
OG0012838	Lthed_scf0100.1_g091330.1	Qgl_scf0100.1_g013660.1	AT5G66520.1	AT5G66520.1	II	1.35285	1.26822	1.76278	0.986003	1.26414	1.71117	1.46688	1.31748	1.27049	1.36706	1.58353	1.24373	1.31874	1.13675	1.30245	0.870237	1.57277	1.41613	0.965449	0.805002	0.652884	0.866447	0.899384	0.5949	1.38634	0.622433	1.00975	0.551871	0.61953	0.668028	0.658844	0.758133	0.958916	1.09613	0.634781	0.641298	0.885885	1.41206	1.54219	0.80182	1.1808	0.950527	1.00799	1.02865	0.887732	0.849491	1.17544	1.10864	1.15304	1.10745	1.37009	1.4743	0.981306	0.318269	0.515909	0.351911	0.613159	0.491936	0.323569	0.116025	0.185045	0.154888	0.308847	0.435203	0.294706	0.376897	0.400884	0.337707	0.586362	0.247343	0.574272	0.56122	0.177363	0.258369	0.191849	0.225716	0.705809	0.297984	0.314182	0.230074	0.799254	0.560412	0.1742	0.454387	0.58846	0.228614	0.645571	0.38164	1.20468	0.823592	0.716209	0.815709	0.828732	0.48269	0.193754	0.674984	0.499905	0.847154	0.591134	0.992603	1.2276	0.547808	1.27612	0.946031	0.973767	0.551174	2.51612	2.2954	2.51628	1.81269	2.87364	2.81286	2.31769	1.87352	2.23361	2.275	2.14975	2.25636	1.89186	2.29166	1.94061	2.40315	2.78051	2.57384	2.02825	2.48908	2.01583	2.37872	2.04566	1.83706	2.24836	2.26135	1.7072	2.06209	2.50644	2.41853	2.343	2.4304	2.82153	2.19985	1.98915	1.99321	2.46788	2.07892	2.54524	1.69966	2.57088	2.00372	2.20907	2.69669	2.7223	2.45741	2.67462	2.10539	2.80182	2.31837	2.72073	3.22149	3.20823	2.10329	1.84432	1.74737	2.08184	1.9953	1.98213	1.89318	2.52941	3.04228	2.14008	2.27112	1.46244	2.31367	2.09487	1.87331	1.55128	2.18104	2.39992	2.36508	1.98157	2.09711	1.89107	2.46568	2.18926	2.33868	2.22531	2.02691	2.77364	2.38486	1.69487	2.34856	3.3142	2.9087	2.57775	0.923341	2.08423	2.57242	2.7074	3.15701	3.05418	3.20443	2.53873	2.14302	2.72668	3.03081	3.53745	3.32021	3.5305	3.11587	2.68165	3.21974	3.30554	3.73817	2.74839
OG0012839	Lthed_scf0100.1_g091870.1	Qgl_scf0100.1_g012470.1	AT4G36520.1	AT4G36520.1	I	4.04387	4.17519	4.07448	3.91907	3.80311	4.00219	4.30954	3.38612	2.50437	3.00891	3.59227	3.76903	4.02491	3.99364	3.9402	4.10918	3.94147	4.14214	4.08625	4.15803	3.58653	3.14413	3.14662	2.60768	3.19711	3.29618	3.9509	3.72178	4.14067	4.08259	3.9635	3.91628	4.12202	3.06502	2.68669	2.02517	2.37266	3.02819	3.22103	3.15234	3.98376	4.00185	3.73878	3.56289	3.50433	3.67267	3.20795	2.22726	2.06868	1.69219	2.83004	3.62252	3.87119	4.22007	3.18233	3.05869	3.3556	3.54126	3.60807	4.07473	4.16044	4.04713	4.05309	4.35443	4.07052	4.29015	3.91107	2.92282	2.7261	2.60215	3.17958	3.47522	4.1262	4.07261	3.78472	4.62224	4.20109	4.62491	4.32087	4.24879	3.99197	4.23296	2.94868	2.91178	3.09217	3.97985	4.09716	4.46793	4.75341	4.77111	4.30837	4.80453	4.69865	4.21067	2.44797	2.9167	2.74408	3.69031	4.17682	4.48668	4.72132	4.35101	4.44237	4.65441	4.30665	4.1796	2.24518	1.72562	2.30969	1.97599	2.55508	2.07377	2.20934	1.06544	0.989151	0.92386	1.0804	1.91217	3.85425	2.23878	1.82883	1.90516	1.73821	2.1117	1.59185	1.31747	0.829791	0.728307	0.702331	0.625098	0.836392	1.0018	2.9141	1.4744	1.7829	2.01947	1.62537	1.61	1.7702	1.08104	0.836558	0.740054	0.799418	0.780844	0.710972	1.12347	3.17251	1.78209	1.9739	1.64945	1.68008	1.21392	1.27392	1.40263	1.01168	0.688743	1.23762	1.38917	1.7318	1.74151	1.26636	1.61127	1.86607	1.62006	1.59167	1.7356	1.44397	1.53831	1.99754	2.17725	3.16527	2.00833	1.71021	1.51327	1.57678	1.83462	1.67413	1.80819	1.50682	1.85152	1.8226	2.00432	3.0815	2.16156	1.83355	1.77564	1.03966	0.842842	0.637612	1.02013	1.26454	0.818914	0.839165	4.52296	2.76437	1.62285	1.25064	0.733531	0.71949	1.06639	0.712422	0.573351	0.974348	0.814366	0.895591	1.10659	1.01838	1.62821	1.08729	1.43806	1.33024	1.2143	1.08176
OG0012840	Lthed_scf0100.1_g091900.1	Qgl_scf0100.1_g012420.1	AT3G50910.1	AT3G50910.1	IV	4.43735	4.65327	3.66883	4.40089	4.23556	4.06504	3.93468	4.19578	4.50581	4.77652	4.76733	4.50599	4.22469	4.66185	4.54116	4.59422	4.29392	4.03306	4.53675	4.20441	4.62945	4.74627	4.84118	5.00675	4.67074	4.16128	4.69517	4.06968	4.15421	4.02591	4.11874	4.0051	3.8118	4.23569	5.32319	5.8218	5.7059	5.70432	4.69564	4.24981	4.01362	4.45583	4.18003	4.15707	4.35429	4.27905	4.37129	5.25993	5.69466	5.72934	5.18818	4.2721	3.48059	4.36023	5.20926	5.63402	6.01555	5.52962	4.99261	4.66301	4.35339	4.3865	4.25214	4.33133	4.35715	4.34013	4.24962	4.71926	5.69139	5.60426	5.21798	4.60425	4.41299	4.23832	4.32227	4.20305	4.44643	4.17507	4.43241	4.42469	4.41991	5.16161	5.81981	6.35827	5.9115	4.71799	4.24217	4.02366	4.04283	4.7168	4.60121	4.25069	4.29236	5.07211	6.20277	5.90208	6.04952	5.31359	3.55177	3.71418	4.46146	4.64446	4.44252	4.29965	4.77933	4.65573	4.46375	4.90537	4.21891	4.57699	4.66961	4.41906	4.45715	5.3225	5.07349	5.39469	4.97394	5.71576	3.95261	4.69769	4.48189	4.24937	3.94896	3.66476	4.65519	4.56532	5.06192	5.41499	5.38737	5.36342	5.73279	5.02209	4.42502	4.41745	4.79288	4.42449	4.43718	4.62673	4.39517	4.64496	5.567	5.38409	5.42236	5.81752	4.78013	5.17141	3.6796	4.46628	4.83986	4.55524	4.54638	4.732	5.15375	5.73576	5.70632	5.77723	5.62535	5.20007	4.84935	4.84194	5.26524	5.65272	5.76337	5.87428	5.96709	5.62597	5.36384	5.07603	5.00494	4.65103	4.19429	4.51781	4.5674	4.76428	5.52017	5.66787	5.95987	5.92661	5.77783	5.38974	5.07004	4.69806	3.94841	4.55106	4.80439	4.95944	5.09089	5.54807	5.80605	5.86436	5.94022	5.47877	5.61708	3.64714	3.34496	5.10765	4.58034	4.60828	5.03797	5.20059	5.44994	5.83409	5.67481	5.912	5.59133	5.34784	5.17436	4.5789	4.71181	4.31949	3.91563	5.1204	5.31064
OG0012841	Lthed_scf0050.1_g078430.1	Qgl_scf0040.1_g088470.1	AT3G04500.1	AT3G04500.1	III	5.35366	4.88809	5.88234	5.07535	5.34947	5.5099	5.11862	5.17486	5.47945	5.66787	5.24431	4.99477	4.66913	5.04006	5.04325	5.09866	5.73463	5.83395	4.82015	4.67033	5.34525	5.26969	5.16625	5.33957	4.71156	4.74545	4.73516	4.66273	4.91785	4.91642	4.75512	4.69047	4.80551	5.01329	5.36847	5.45792	5.38187	5.22307	5.07413	4.97305	4.71345	4.85592	4.84583	4.77401	4.84674	4.87439	5.16887	5.25818	5.72701	5.57658	5.00862	4.96795	5.10513	5.1364	5.50651	5.21369	5.06352	5.10085	4.86847	5.10987	5.22732	5.34821	5.29268	5.13324	5.17748	5.17137	5.35489	5.63748	6.02044	5.33381	5.35456	5.2277	5.58363	5.37692	5.43302	5.17344	5.40478	5.35323	4.85245	5.06074	5.4997	5.43007	5.75224	5.48095	5.94939	5.42414	5.20148	5.5596	5.28715	5.74733	6.18931	5.46919	5.70414	5.70472	6.3309	6.13551	5.97858	6.28835	5.50047	5.6374	5.29782	6.21956	6.20245	7.1952	5.33458	5.3838	6.30187	6.52044	6.79302	5.21142	5.65294	7.87283	5.498	5.22219	5.65016	5.68728	5.58486	5.40792	4.6844	5.37817	5.67235	5.99378	7.44174	6.89505	5.16875	5.29156	5.40085	5.37731	5.10198	5.10942	5.37567	5.07862	4.57484	5.78718	5.93339	6.53697	5.86378	5.72053	5.5847	5.51281	5.37035	5.50332	5.80339	5.32199	5.53179	5.31885	4.65415	5.335	5.74216	5.4464	5.74146	5.53668	5.22795	5.25706	5.49432	5.45096	5.25449	5.4564	5.86373	5.43939	5.47031	5.411	5.4303	5.45479	5.23882	5.30329	5.61538	5.54563	5.83206	5.73127	5.44531	5.66652	5.49619	5.45584	5.73338	5.85633	5.48	5.68501	5.67938	5.93045	5.86232	6.06215	5.52609	6.06283	5.46988	5.16792	6.61469	6.22369	5.69981	5.6933	6.02457	5.44843	5.80037	5.40747	5.3117	6.18225	6.5849	7.30483	6.71984	6.41803	5.95134	5.76637	5.93684	6.12954	6.24836	6.83151	6.9589	6.10168	7.02888	7.45534	8.06536	5.93726	5.55363
OG0012842	Lthed_scf0100.1_g093510.1	Qgl_scf0100.1_g010790.1	AT4G40080.1	AT4G40080.1	III	2.99856	3.96479	3.23908	4.5458	3.51645	3.74617	3.02042	4.21105	4.81076	4.68964	4.25244	3.93469	2.85779	3.70714	4.45908	4.15909	3.27718	2.60389	3.1475	4.00655	4.34046	4.40595	4.69367	5.25327	4.67762	4.14432	3.3888	3.10817	2.93783	3.13291	3.10308	3.4217	3.4665	3.45722	4.20585	4.23003	3.93069	3.39387	3.71286	3.32233	2.39632	2.78658	3.13475	3.28521	3.17667	3.17039	3.33873	3.8064	4.07391	4.35934	3.50058	2.88929	2.98438	4.45827	5.21179	5.25989	5.01081	5.22464	5.01713	4.40681	3.62146	4.52622	4.00514	3.88893	4.20555	3.90737	4.25798	4.78788	5.3005	4.76941	4.83892	4.69501	4.19591	3.94327	5.15144	3.97732	4.64927	3.98179	4.572	4.79523	3.72786	3.89403	4.78464	4.89909	4.84262	4.0217	3.97788	2.81066	3.68952	4.15043	4.6042	3.35687	3.52475	3.78786	5.32619	4.56774	4.42362	3.90286	2.86486	2.75246	4.25389	4.74031	5.1005	3.95697	4.24126	4.24059	4.69626	5.32604	5.25047	5.48285	4.98675	4.67014	4.26581	4.84564	4.7269	4.64097	5.0714	4.83836	4.27842	4.45851	4.97346	4.88999	4.62516	4.53044	4.80947	4.8328	5.15531	4.92929	5.06492	5.15656	5.2457	5.39269	4.94491	3.24204	3.92424	3.69367	3.28584	3.48247	3.04837	3.16475	3.58174	3.44267	3.24263	3.90885	4.22389	3.99233	3.38036	3.59856	3.13099	3.53559	3.49507	3.17671	2.43422	3.47685	2.30964	3.12823	3.40029	3.05111	3.20283	4.19708	4.4832	4.27475	4.19068	4.6047	4.80895	4.71074	5.20294	5.34563	5.01088	5.19549	4.32736	4.63283	4.33164	4.19102	4.47001	4.06374	4.33579	4.50849	4.44475	4.99925	5.07989	5.0208	5.14559	5.2263	4.66796	4.32805	5.23019	5.18738	5.10438	5.10594	5.46613	5.9883	6.16749	1.88547	4.07708	5.9382	6.05633	5.60925	5.30915	4.96886	5.30949	4.88052	5.05458	5.04279	5.73271	5.30662	6.05473	5.1586	5.80181	6.54602	5.99531	5.46642	5.66366
OG0012843	Lthed_scf0100.1_g093540.1	Qgl_scf0100.1_g010770.1	AT3G05200.1	AT3G05200.1	V	3.74116	2.62602	4.25154	4.00974	4.03699	3.71415	2.5475	1.43414	1.22875	1.61515	1.1953	2.43198	2.39834	3.18619	4.76591	3.22104	3.52529	4.05058	2.45979	2.07173	1.41783	1.55862	1.23627	1.88659	1.37127	1.90664	2.30964	1.76948	1.84252	2.43813	2.59184	2.82483	2.80232	1.55002	1.18557	0.99137	1.15949	2.0468	1.71322	1.70495	2.22161	1.87568	1.97465	2.50299	2.31496	1.38218	1.52165	2.22014	1.19979	1.08875	1.99003	1.95239	1.63128	3.39145	3.27325	3.09611	2.6318	4.73061	5.76819	4.37888	3.81328	3.9871	4.87121	4.29922	3.91122	4.5451	4.26503	3.42381	3.35286	3.08096	3.82968	3.86007	2.46047	3.69227	4.32958	4.30497	4.85688	4.2789	4.55249	3.4948	3.88333	2.37751	2.9122	2.54292	3.61058	4.84844	3.42141	2.43971	3.27591	3.29614	3.86207	3.5376	3.76248	3.075	3.47466	2.34333	3.24893	3.36331	2.28639	2.22247	3.30836	3.32652	4.18924	2.90354	4.51102	3.26194	2.24378	1.75882	2.69369	0.848133	0.843372	1.80608	0.872275	0.263166	0.657504	0.251371	0.925496	1.06439	1.52058	1.22465	1.29524	1.39793	3.28655	1.0291	0.859078	1.26907	0.891048	0.965214	0.511257	0.622403	0.332432	0.891049	2.17221	0.0526815	0.473751	0.709743	0.6773	0.893297	0.570268	0.567742	0.308544	0.504439	0.223097	0.611158	0.285552	0.8393	1.53385	1.12169	0.314995	0.565217	0.619896	0.677324	0.517374	0.821907	0.166718	0.171222	0.498736	0.352131	0.365017	1.66281	2.25376	1.41745	1.27327	1.95184	1.91501	1.51539	1.62959	2.24912	1.59402	1.88294	2.29004	1.57196	2.33215	1.70209	2.47342	1.10436	1.6026	1.86182	1.4558	1.39667	1.43628	1.92724	2.53411	2.03558	0.987512	1.57958	2.58498	2.07277	1.35513	1.06833	1.95974	3.30216	3.32309	2.16606	2.12307	2.42848	2.21174	3.09875	2.00776	1.87032	1.75339	1.82096	1.70553	0.701546	1.6992	2.20137	2.93444	2.23221	2.63465	3.37475	3.70779	1.08107	1.84386
OG0012845	Lthed_scf0100.1_g093650.1	Qgl_scf0100.1_g010670.1	AT4G37640.1	AT1G17260.1	IV	3.20059	3.02009	3.08763	3.49248	2.8721	3.16729	3.26378	3.90799	3.7996	4.04998	4.06713	3.20669	3.39928	3.13086	2.79986	3.28821	3.34225	3.40781	3.56335	3.39685	4.06446	3.9389	4.21515	3.9692	4.09884	3.43552	3.29352	4.05414	3.85309	3.8219	3.69285	3.48163	3.47914	4.22932	3.93661	3.84085	4.88385	4.09289	4.65851	4.22587	3.69119	4.44464	3.36216	3.57203	3.76183	4.07944	3.89664	4.59334	4.45525	4.1326	4.68457	4.08676	3.10043	3.76933	4.97819	4.93751	5.09179	4.59543	4.37437	4.07353	3.74862	3.56538	3.60785	3.62058	3.73689	3.79999	3.97112	4.48877	5.23104	5.20875	4.80167	4.53139	3.86247	3.69796	3.70094	3.53685	3.59216	3.61931	3.63448	4.22965	4.11149	4.55047	5.57657	5.84143	4.8618	4.73325	4.09682	4.5102	4.41358	4.2238	3.93291	3.86947	3.90661	4.61061	5.26337	5.73597	5.13803	4.33571	3.9589	4.27538	4.48206	3.90296	3.85915	3.59501	4.03301	4.50548	3.61252	3.60243	4.04837	4.68398	4.08198	3.96598	3.00273	4.60224	3.83423	4.27462	4.00799	2.91573	4.12742	3.89223	3.7943	3.47644	3.94419	4.05971	4.15544	3.75047	4.59462	3.90567	4.80735	3.70073	4.44673	4.14466	3.98637	4.02801	3.98234	4.00234	3.55306	3.94331	4.06267	4.6981	4.2525	4.14229	4.80389	4.19851	4.81159	4.40218	4.07674	4.51011	3.51797	4.47079	4.4502	4.16343	4.50683	4.74664	4.49185	4.20301	4.58046	4.29434	3.79076	4.48801	5.48991	5.29674	4.9524	4.65108	4.46954	4.35478	4.2371	4.23909	4.02843	3.92442	3.97319	4.08331	4.1905	4.83848	5.07906	4.9216	4.81079	4.56518	4.19648	3.86932	3.98447	3.91697	4.39074	3.68269	4.07831	4.80355	3.74383	4.39099	4.63832	4.36452	4.17512	4.32862	4.01216	4.22318	4.37243	3.83269	3.81147	3.9729	3.6908	3.78946	4.38982	4.25847	4.46687	4.3655	4.46077	3.94795	4.13911	3.99121	4.03826	3.90573	3.75247	4.1537	4.49882
OG0012846	Lthed_scf0080.1_g078870.1	Qgl_scf0070.1_g034340.1	AT5G08470.1	AT5G08470.1	IV	2.63491	2.41698	2.67512	2.80753	2.76542	2.55472	2.90188	3.79519	3.88284	4.11037	3.76705	2.99726	2.66563	2.67808	2.68684	2.62936	2.73845	2.65131	3.1016	2.83111	3.46544	3.84872	4.29879	4.10148	3.73819	3.08546	2.63164	3.1347	2.73108	2.73821	3.04437	2.91182	2.95889	3.47378	3.9871	3.93866	4.13211	3.84178	3.81652	3.01702	2.82685	3.07871	2.89247	2.98696	2.95904	3.34788	3.41977	4.09556	3.82597	4.16962	4.21764	3.35545	2.93404	2.97883	3.34172	3.91564	4.25875	3.75824	3.10156	2.93438	2.59595	2.46121	2.30258	2.4396	2.53739	2.81852	3.00487	2.96041	3.73942	3.78757	3.56162	3.36744	2.74132	2.67674	2.78293	2.33071	2.2679	2.31895	2.36846	3.15825	3.08268	3.24144	4.29284	4.86461	3.73659	3.47238	3.08204	2.96301	3.36977	3.08371	2.9058	3.39879	3.02284	3.55339	3.60832	4.3591	4.05684	3.4711	3.05163	3.08295	3.29253	3.06635	3.65173	3.20472	3.02	3.19508	2.82425	3.25049	3.08787	3.04928	3.05706	3.06447	3.15017	3.517	3.73355	3.95162	3.79231	3.64732	2.66511	3.03912	2.93656	3.18786	2.98765	3.10387	3.13733	3.36171	3.81413	3.80771	4.22736	3.899	3.77903	3.5615	2.83614	3.48188	3.0873	3.09437	2.9753	2.95156	3.25811	3.10176	3.77952	3.47874	3.25746	3.44967	3.61461	3.52176	2.75901	2.95342	2.87872	3.28059	2.93807	3.32772	3.49365	4.16665	3.41707	3.85589	3.92213	3.61489	3.19082	3.57668	4.18957	4.53292	4.55254	4.15042	4.0336	3.7336	3.65121	3.73228	3.42105	3.42927	2.87069	3.31293	3.52473	3.90702	4.27124	4.23147	4.15282	3.90961	3.68251	3.62824	3.56493	3.5094	3.24646	3.18874	3.35257	3.79944	2.65105	3.34707	4.32189	4.21265	3.26756	3.69449	3.24217	3.24793	3.14468	3.00809	2.96542	2.89291	2.68895	2.59547	3.40194	3.86219	3.98111	3.92886	3.45162	3.1225	3.37343	2.80449	3.08515	3.47975	3.29969	2.92359	3.55458
OG0012847	Lthed_scf0090.1_g093380.1	Qgl_scf0060.1_g006070.1	AT3G25120.1	AT3G25120.1	III	4.6095	4.69278	6.09294	5.00946	5.61826	5.46368	5.47357	5.22425	5.15838	5.59887	5.20163	5.47668	4.65397	4.75661	5.0884	4.92187	5.81012	5.49896	4.47787	4.79188	5.09249	5.2037	5.54845	5.24896	5.6068	5.00518	4.2637	4.53214	4.35919	4.45658	4.38901	4.72254	4.76418	5.00266	4.78026	5.0991	4.892	4.65507	5.26315	4.74882	4.28208	4.18006	4.09476	4.76487	4.46019	4.54887	5.13177	5.38082	4.74271	5.20438	5.43115	5.40668	4.65847	5.30193	5.70128	6.06429	5.92145	5.6797	5.496	5.42654	5.45743	5.0478	5.46029	5.18759	5.19431	5.12657	5.25071	5.5973	5.80792	5.88212	6.10108	5.48282	5.34287	5.34237	5.20172	5.30363	5.39139	5.18882	5.04056	4.95357	5.44557	5.44957	5.84179	6.02385	5.89264	5.66028	5.08949	4.92369	4.9015	5.56049	5.53212	5.59796	5.61492	5.50287	5.70247	5.36786	6.04101	5.83042	5.50237	5.11665	5.02984	5.51134	6.08585	6.11489	5.34726	5.10449	4.92957	5.07713	5.30476	5.49164	5.19073	5.12863	4.72148	4.58935	4.44509	4.54446	4.02109	3.92134	4.04583	4.68082	5.13248	5.02443	5.94512	5.32803	4.54489	4.40651	4.52396	4.55949	4.98424	4.35035	4.62314	4.65126	4.40281	4.02852	4.07442	4.43014	4.43526	4.40714	4.46056	4.9223	4.41964	4.56702	4.11712	4.58822	4.80892	4.31853	4.07176	4.38678	4.4325	4.67368	4.59472	4.89137	4.54607	4.59256	3.64025	4.14161	4.29705	4.69517	4.25945	5.61226	5.94289	5.79909	5.72185	5.62552	5.5178	5.6484	5.56807	5.73349	5.81599	5.77034	5.6733	5.91167	5.80475	5.72293	5.81061	5.62797	5.73545	5.46734	5.43717	5.41551	5.66059	5.76829	5.74862	5.84638	5.83564	5.61615	5.93561	5.85448	6.04554	5.85966	5.92788	5.44756	5.36852	5.01882	5.62449	5.81754	6.25492	6.6226	6.38462	6.03391	5.77729	5.92495	5.10297	5.69007	5.46519	5.81949	6.17255	6.01399	6.227	6.65808	6.54523	6.16252	5.37034
OG0012848	Lthed_scf0020.1_g172350.1	Qgl_scf0030.1_g010340.1	AT3G21240.1	AT3G21240.1	I	7.65521	6.90836	6.33166	6.92753	6.43918	6.26518	6.52752	7.09895	6.021	5.27042	4.64363	4.76738	6.30136	7.01753	6.29656	6.61294	5.64661	6.45542	6.84291	7.1247	6.14166	6.02183	4.56733	4.92195	4.77074	5.29413	7.28431	6.41427	7.40005	7.25434	6.8772	6.28669	7.25418	6.55022	6.66809	5.06038	5.02609	4.59951	4.03322	5.38364	6.83696	7.60553	6.33051	6.15652	5.85052	6.61544	6.32327	5.80828	4.10763	4.62286	4.9052	4.47341	5.03129	6.73304	5.71681	4.59425	4.12977	3.96973	5.31237	5.40974	5.93964	6.28412	6.16986	5.75373	6.22133	6.1015	6.28427	5.85119	4.73992	3.63774	3.42457	4.44096	5.88348	6.30087	6.17657	5.66761	5.29477	6.48558	6.19497	6.26623	5.28342	6.11673	5.5966	4.54203	3.47616	4.25133	5.54541	5.50297	6.25317	5.38319	5.35737	5.87641	5.19772	5.78917	4.9404	3.79491	4.12219	3.6383	5.49729	5.01838	5.60661	6.22318	5.30124	5.54787	5.0015	5.59826	4.93236	2.3732	1.7671	0.719689	2.56097	1.89869	2.99766	3.0454	2.66615	2.16654	2.27934	2.56263	6.22843	4.75345	3.39677	2.96371	2.48807	3.41017	3.08926	2.55217	1.44617	2.46724	2.29912	2.61245	2.74732	2.83979	7.38389	4.34618	3.43215	3.77856	3.71365	3.18982	3.14845	3.48305	3.58345	3.91777	6.08416	4.06605	3.53069	4.58248	4.09819	6.87506	3.89522	2.89	2.40514	2.1268	3.01777	2.19643	4.21046	5.04292	3.60481	3.01215	3.4849	3.28803	2.08711	2.84025	3.47523	3.13946	3.60045	3.39324	2.33026	1.89195	2.35549	3.217	5.16752	4.78453	3.02881	2.99777	2.4647	3.83209	2.46548	3.39463	3.83782	3.51735	1.63695	3.6642	4.42412	4.67612	2.39266	2.84854	2.20305	2.47698	2.44304	1.89938	2.18733	1.65922	1.5661	5.60411	7.07145	5.62122	3.14652	2.63888	2.38574	2.79421	2.97797	2.34028	2.98798	1.97717	2.27687	2.30747	1.82409	7.58495	3.54216	1.96916	2.4389	2.36207	2.90616
OG0012849	Lthed_scf0020.1_g171790.1	Qgl_scf0030.1_g010940.1	AT1G73110.1	AT1G73110.1	II	2.27745	1.21222	1.6597	2.08424	1.44815	1.48112	2.02466	2.43431	2.87574	2.76725	2.52636	2.12244	2.221	2.01881	1.60644	2.09805	1.9693	2.04188	2.48351	2.29962	2.47459	3.00678	2.81883	3.02791	3.08074	2.24807	2.44984	2.32205	2.12243	2.18529	2.21173	2.4694	2.32024	2.60944	2.58687	2.5802	2.61303	2.66878	2.80921	2.5462	2.52846	2.48218	2.68739	2.42087	2.66017	2.80359	2.81271	2.81311	2.64775	2.33996	2.36798	2.76929	2.37774	1.90734	2.14846	2.29312	2.12005	1.65542	1.98263	1.82423	1.92955	1.51916	1.6179	1.48338	1.22268	1.98541	1.95801	2.8098	2.66445	2.11653	2.37984	2.48996	1.93207	1.53065	1.43196	1.46661	1.3586	1.50947	1.69467	2.10732	2.71469	3.11198	3.50368	3.14143	2.7887	2.77726	2.74887	2.4456	2.56018	2.46203	2.46884	2.34694	2.99008	3.08715	3.43497	3.5876	3.18678	3.04464	2.91101	2.68292	2.67988	2.75805	2.50744	1.89493	2.93689	3.08448	5.00582	4.39729	4.75956	4.38734	3.71179	4.7528	4.44636	4.35499	4.79583	4.98191	5.11139	4.58389	3.64821	4.83249	4.82523	4.27566	4.4449	4.56918	4.78073	5.01341	4.77971	5.00808	4.69795	4.87287	5.29488	5.06135	4.51311	3.61025	3.94427	4.29164	3.56362	4.21687	4.08767	4.52925	4.07796	4.01145	3.84194	3.49594	3.82059	4.29085	3.71084	4.41314	4.19019	4.07205	4.57361	4.08788	4.46432	4.54679	3.72172	3.84547	3.60005	4.243	4.58327	4.70262	4.56646	4.74254	4.74251	4.57365	4.74164	4.61089	4.83075	4.44352	4.25532	3.74514	2.84	4.67994	4.56972	4.46937	5.15534	4.73225	4.981	4.90316	4.84197	4.35335	4.17245	4.79518	3.99266	4.54445	4.68883	4.56022	4.70906	4.35365	4.81809	4.63333	4.54703	4.96651	4.72539	3.18747	4.26049	4.74058	4.05826	3.58442	4.4041	4.58114	4.40979	5.04951	4.9999	4.94799	5.17073	5.04447	5.02789	4.90771	4.07384	3.86655	4.04629	5.03725	5.1917
OG0012850	Lthed_scf0040.1_g032580.1	Qgl_scf0050.1_g105160.1	AT4G00770.1	AT4G00770.1	I	2.9671	3.66743	4.48154	2.21818	3.47113	4.95347	2.20862	1.13071	1.78326	1.32672	1.94808	2.32879	2.42366	2.56019	2.4793	3.23847	3.54885	3.33082	2.30591	2.02617	1.6152	0.900048	1.01177	0.90459	2.45628	1.76112	1.86662	1.5572	1.68148	1.72814	1.38279	1.37944	1.2735	0.696538	0.843109	0.688252	0.19293	1.45877	0.757495	1.08222	1.65944	0.901867	1.3718	1.29028	1.09284	0.754046	0.486244	0.764582	0.528328	0.219422	1.35456	0.405531	0.57357	1.3679	0.636991	0.275816	0.307008	0.747271	1.18518	1.37556	3.07337	2.13328	3.17044	3.88823	2.94739	3.05766	0.929416	0.221601	0	0.360627	0.885309	1.0375	2.19536	3.05636	1.21316	3.49348	3.54662	3.08612	3.4005	1.81641	2.03653	2.1535	0.780772	0.462073	1.48218	2.94257	1.2176	3.12688	3.57774	3.0149	2.71636	3.79526	2.84031	2.08274	0.454918	0.573837	1.10137	1.78552	2.35416	3.09729	2.32178	1.92518	3.41944	3.0616	3.32281	2.33183	0.0970123	0	0	0	0	0	0	0	0	0	0	0.179503	1.0528	0	0	0	0	0	0	0	0	0	0.0254085	0.0303645	0	0.0949995	0.0556699	0	0	0	0	0	0	0.0621741	0.0722727	0	0	0.136608	0.168708	0.0988553	0.680972	0	0	0	0	0	0.0318942	0	0.118212	0	0.0301814	0	0	0.219263	0.0449903	0.198563	0.273871	0.195727	0.19181	0.437219	0.208143	0.284926	0.329677	0.490057	1.37398	0.624521	0.315778	0.356838	0.198087	0.324855	0.276138	0.230716	0.201635	0.170578	0.148004	0.100861	0.574824	0.101227	0.0782695	0.29719	0	0	0	0	0	0	0	2.11324	1.61653	0.327592	0	0	0	0	0	0	0.196362	0	0	0	0.196595	0.301106	0.259946	0	0	0.0948821	0
OG0012851	Lthed_scf0040.1_g032930.1	Qgl_scf0050.1_g104820.1	AT2G45720.5	AT2G45720.5	I	3.82577	3.9237	3.81913	4.11161	3.82652	4.23028	4.70386	4.9313	4.45616	4.20856	3.98167	4.8143	4.3987	3.72374	3.18222	3.50211	3.74261	4.12287	4.56531	4.49749	5.19281	4.69851	4.11159	4.1575	4.09298	5.30321	4.09992	3.68477	4.32674	4.51647	4.44462	4.72269	4.78448	5.23497	5.52701	5.24144	4.3168	4.69908	4.43304	4.92215	4.62109	4.82561	3.78929	4.63316	4.36679	5.33313	4.7735	5.3517	4.1962	4.48826	4.4194	3.52596	3.2657	4.82324	5.64021	4.9431	5.02291	4.57007	4.51931	4.60682	5.4074	4.90511	5.54212	5.4703	5.14813	4.95219	4.74536	5.24266	5.24178	4.77565	4.41112	4.16682	4.88852	4.68822	3.7872	5.56185	5.56473	5.39242	4.98925	5.14803	4.85383	5.00872	4.90863	4.5291	3.77926	4.35736	4.5496	5.11467	4.77853	4.4581	3.85209	4.17068	4.54741	4.8971	5.15084	4.34415	4.29733	4.14068	4.92085	4.40874	4.08918	3.62481	2.91342	3.50658	4.30691	5.03243	3.23242	2.343	1.77995	2.37517	1.97085	1.96475	2.39357	3.59621	3.31598	3.05881	2.87733	2.18701	4.63674	3.21121	2.37432	2.094	2.23623	2.15496	2.18464	2.01574	2.96328	2.6841	2.42587	3.32925	1.8875	1.62756	4.4001	1.73974	1.74086	1.79707	2.03219	2.12886	2.53434	3.81169	4.67742	4.76595	3.92024	3.44676	2.89444	2.80477	4.60087	4.35249	2.35973	1.88847	2.37277	3.06313	3.89154	3.85102	4.25593	3.8664	2.75576	1.6503	1.63857	4.12564	4.67454	4.52267	4.48976	3.98226	3.30838	3.43471	3.06253	3.49517	3.52832	4.00178	4.85618	4.16498	3.97789	4.35811	4.92197	4.21731	3.87198	3.55286	2.96381	3.36632	3.59983	3.95934	4.76697	4.40421	3.93691	3.78276	3.53534	4.57771	4.27255	4.36981	3.49191	2.52639	2.70095	5.89284	4.38583	3.21373	2.70106	2.87845	2.87726	3.91075	3.97372	4.53023	4.25613	3.28874	2.73177	1.40209	2.23014	4.17453	2.89926	2.18645	2.53534	3.14139	2.81223
OG0012852	Lthed_scf0040.1_g033660.1	Qgl_scf0050.1_g104160.1	AT3G61140.1	AT3G61140.1	III	6.00572	5.73388	5.69492	5.76099	5.86197	5.73754	5.84458	5.91304	5.94135	5.88442	6.0268	6.02208	5.83463	5.91128	5.83219	5.95574	5.81363	5.89404	5.88574	5.90457	5.92499	6.05462	5.90074	6.33157	5.76619	5.90529	5.69084	5.70441	5.73209	5.7068	5.85243	5.66264	5.64433	5.47392	5.7231	6.17676	6.13357	6.01989	5.71921	5.79635	5.65172	5.45679	5.57989	5.35736	5.50479	5.62567	5.49501	5.58303	6.49275	6.13541	5.70018	5.59483	5.90575	5.74478	5.3671	5.58787	5.66535	5.77324	5.67374	5.78857	5.85522	5.67557	5.7704	6.04519	5.96285	5.95907	5.92281	5.74285	5.77934	5.90105	5.78198	6.03134	6.19026	5.96763	5.90269	6.03757	6.02005	6.07075	5.91679	5.73442	5.93794	6.10119	5.93517	6.00202	6.19817	6.21663	5.96191	6.04543	5.70687	5.84264	5.89715	5.79308	5.95002	6.10196	5.89382	6.34034	6.14186	6.43647	6.37329	6.2258	5.80315	5.68895	5.65541	5.48435	5.76885	5.8612	5.56623	5.72326	5.68528	5.66027	5.74004	5.65382	5.82619	6.03853	5.9643	5.77414	5.95445	6.101	5.69435	5.67919	5.75503	5.71537	5.78418	5.83685	5.82928	5.70303	6.19547	6.08849	6.03326	6.22443	6.06255	5.7838	5.33202	5.5684	5.46204	5.67698	5.68259	5.62738	5.51784	5.52076	5.61105	5.94468	6.2194	5.88252	5.33059	5.94189	5.34469	5.36	5.76749	5.39483	5.40158	5.61077	5.60089	5.55937	6.49771	6.20673	5.66654	5.60784	5.55835	5.68204	5.76449	5.70627	5.89476	5.79238	5.78085	5.86765	5.70241	5.48821	5.55717	5.6638	5.78685	5.7025	5.63444	5.83324	6.10049	6.33509	5.9568	5.97706	6.02675	6.15036	5.68748	5.7627	5.77873	5.71422	5.67847	5.77264	6.1154	6.21161	6.31043	6.4454	6.38714	6.18092	6.18229	6.24916	5.48249	5.74217	5.8235	5.88349	6.10255	6.16741	6.32422	6.44517	6.56675	6.6044	6.65426	6.61335	6.22364	5.92489	5.95445	5.79906	5.58087	5.86787	5.99949
OG0012853	Lthed_scf0040.1_g033740.1	Qgl_scf0050.1_g104070.1	AT3G61170.1	AT3G61170.1	IV	0.607863	0.484003	0.514434	0.701028	0.104125	0.554166	0.5438	0.557571	0.245399	0.446711	0.390622	0.440097	0.356255	0.257239	0.401364	0.498797	0.586404	0.484394	0.414897	0.538789	0.392871	0.406685	0.364514	0.45716	0.351106	0.611784	0.296542	0.636766	0.261548	0.310317	0.29498	0.301785	0.318277	0.39635	0.34882	0.407453	0.321208	0.497416	0.679368	0.573625	0.36976	0.371253	0.330819	0.301911	0.445243	0.545874	0.559996	0.654498	0.16296	0.209807	0.434544	0.509628	0.750944	0.254013	0.261521	0.389814	0.478684	0.174965	0.498394	0.198034	0.229599	0.28291	0.230748	0.303678	0.225497	0.168975	0.277141	0.319526	0.126349	0.37876	0.422304	0.346302	0.165592	0.313024	0.187388	0.230698	0.309112	0.299677	0.255907	0.351376	0.203952	0.318255	0.708939	0.627974	0.297894	0.457739	0.269381	0.335957	0.26101	0.425173	0.222971	0.386684	0.28591	0.418706	0.103508	0.455942	0.367516	0.15476	0.591589	0.339832	0.397877	0.299609	0.477206	0.100392	0.275967	0.322225	0.823762	0.449569	0.810552	0.530568	0.451528	1.10353	0.730337	0.539815	0.780249	0.610807	0.554614	0.652397	0.436012	0.339747	0.310351	0.741942	0.822836	0.731647	0.691195	1.08379	0.732839	0.913474	0.915955	0.819878	0.661464	0.928604	0.566384	0.9366	0.720981	0.804839	0.669146	0.622241	0.871691	0.681105	0.802105	0.468953	0.311369	0.508887	0.720989	0.852569	0.807064	0.760629	0.704536	0.618686	0.627589	1.06393	0.954778	0.833117	0.233043	0.753433	1.043	1.07307	0.933411	0.885489	0.870039	0.761457	0.616967	0.646229	0.690564	0.741559	0.903357	0.533889	0.42927	0.55811	0.286601	0.45387	0.669188	0.547314	0.672781	0.590718	0.713658	0.756075	0.790782	0.526781	0.673627	0.301126	0.606165	0.386529	0.682492	0.635608	0.487869	0.413761	0.302198	0.651075	1.05452	0.685857	0.565227	0.905091	0.144421	0.382547	0.667475	0.416487	0.379212	0.497531	0.772422	0.502151	0.455541	0.548187	0.37183	0.41513	0.700885	0.302992	0.376573	0.403949	0.302001	1.20312	0.685198
OG0012854	Lthed_scf0040.1_g035100.1	Qgl_scf0050.1_g102660.1	AT2G38040.2	AT2G38040.2	II	0.167658	0.448067	0.772821	1.11546	0.661381	0.489269	0.775082	0.926221	1.35609	0.666346	0.740665	0.692713	0.803183	0.76323	1.02277	1.29595	1.82682	1.07293	1.03593	0.644759	0.764096	1.13998	1.8154	1.46362	0.774662	1.03074	0.901323	0.672854	0.529828	0.501152	0.554732	0.886305	0.68111	0.782601	0.729803	0.796407	1.23232	0.834042	1.1925	0.576339	0.763394	0.414617	0.934351	0.5196	0.560179	0.434535	0.512211	1.06137	0.717937	1.10098	1.04867	0.70482	0.553815	0.967714	1.03385	1.89038	2.25705	1.74326	1.26669	1.09138	0.800966	0.839552	0.51597	0.786428	0.973549	0.880281	1.04505	1.11079	1.29535	1.61769	1.65642	1.34809	0.824434	0.570785	0.874923	0.753115	0.604582	0.767921	0.612581	1.01597	2.47242	2.45978	2.86338	3.01847	2.88124	2.39244	2.4111	1.47509	2.59718	2.61415	2.45728	2.5197	2.18792	2.39355	1.72049	2.65984	2.83976	2.67833	1.10797	2.18364	2.57982	2.60975	3.02537	2.85653	2.3644	2.48759	0.866384	1.44458	1.53727	2.44749	0.41432	1.48339	0.858596	1.20126	1.14406	1.50741	1.09474	0.799603	0.872048	1.07641	1.26968	1.81297	2.2668	1.53567	1.47582	1.49133	1.27485	1.16335	2.256	1.22129	1.5258	1.77514	1.16301	1.45725	1.78624	1.70692	1.30496	1.56004	1.68196	1.79934	1.50278	1.34221	1.85317	1.84117	1.78587	1.61815	1.78409	1.4987	1.50659	2.35201	1.96005	1.64771	1.63303	2.19753	1.07542	1.17639	1.83557	1.90401	1.96	3.13772	2.98062	3.36898	3.1845	2.9068	3.16075	3.23917	3.35312	3.3027	3.24146	2.86432	2.49411	2.55332	2.62652	2.84263	2.3656	2.78683	2.79091	2.65176	2.93347	3.07364	3.06933	2.93972	2.69265	2.65446	2.73038	2.86192	2.93099	2.84272	3.24595	2.7733	3.25554	3.11986	3.26289	1.20476	1.52948	2.6361	2.63695	2.97408	2.97414	3.0643	3.15749	2.5483	2.84387	3.26584	3.22947	2.93015	2.79763	2.59768	2.62068	2.56908	2.61658	2.90088	3.23902
OG0012855	Lthed_scf0040.1_g036070.1	Qgl_scf0050.1_g101230.1	AT2G45880.1	AT2G45880.1	V	4.6151	3.96681	4.42409	2.58241	3.72099	4.2955	4.03734	2.57499	2.478	3.93815	4.16638	4.30569	4.14712	3.81603	3.84992	3.97911	4.36568	4.54722	3.10102	3.39719	2.39035	3.16485	2.73452	3.1311	4.08191	3.48487	3.51925	4.07748	4.00323	4.5553	3.94563	4.23462	4.13851	3.12481	3.16994	3.87397	3.98957	3.90955	2.95889	3.25763	3.90021	3.08973	4.09196	3.68877	3.64484	3.19485	4.05382	3.2803	3.64372	3.40577	3.75616	4.29657	4.44547	2.99445	2.72014	3.05211	3.15496	3.17994	3.28185	2.91191	3.36054	3.10642	3.60248	3.87565	3.83363	3.60996	3.03748	2.39764	2.2734	2.30892	3.22619	2.63009	3.22139	3.24645	2.89554	4.24595	3.96207	3.91549	3.46573	2.49345	4.15805	3.1019	3.02043	3.23155	4.18353	3.76612	3.73282	4.42174	3.76473	4.58207	4.76946	4.85716	4.40868	3.04625	2.17821	3.30751	4.02573	4.0052	4.19506	4.37742	3.88695	4.88523	5.10141	5.23447	4.15415	3.32453	4.40654	4.18552	3.88304	3.22799	4.02134	4.39751	3.82159	2.93032	3.71245	3.93921	4.11523	3.87236	4.36179	4.02311	4.12806	4.17546	4.57279	4.26124	3.18015	3.60378	2.98112	3.3722	3.23426	3.64372	4.0337	3.13974	3.3702	4.41342	4.43584	4.5764	4.5705	4.47684	4.40988	3.52386	3.73914	4.02266	4.03025	3.99815	3.64483	3.70622	4.11792	3.36622	4.4553	3.97973	4.23206	3.60428	3.92839	3.27116	4.09969	3.35715	4.03041	4.5515	4.72911	3.39971	2.83685	3.21285	3.01271	3.54009	3.6173	3.16977	3.66862	3.95449	4.10601	4.30848	4.09434	4.05376	3.53042	2.85365	2.18709	2.90264	3.69348	3.37095	3.01882	3.85173	3.98779	4.1648	4.43248	4.46034	4.18644	2.75548	4.09084	3.64608	3.22704	2.74595	4.26031	3.88463	3.83567	4.64704	3.93796	4.55009	4.89653	4.8322	4.76106	4.45477	2.767	2.71088	3.08945	3.77865	3.81705	4.23453	4.82026	3.88416	4.99589	4.97627	4.98748	4.56549	2.94298
OG0012856	Lthed_scf0040.1_g037430.1	Qgl_scf0050.1_g099940.1	AT2G45910.2	AT2G45910.2	IV	3.54413	3.85976	3.51852	3.75455	3.92791	3.83709	3.50212	4.49503	4.67447	4.81013	4.60259	3.03747	3.06615	3.68384	3.83691	4.14714	4.09933	3.6393	4.13313	3.98369	4.54702	4.94362	4.94052	5.55433	4.31341	3.29294	3.40929	3.90056	3.62704	3.68136	4.15605	3.87616	3.99433	4.27821	5.64354	5.56946	5.73504	5.53234	4.52552	4.00258	3.44369	4.03709	3.89901	4.00094	3.88068	4.26292	4.06174	5.21412	5.78088	6.05474	5.49497	3.99942	3.87867	4.36744	5.23358	4.93772	5.489	4.66826	4.36167	4.07985	3.62307	4.0854	3.59265	3.70385	4.13295	4.29671	4.37949	4.56717	6.02117	5.02584	4.62623	4.22652	4.13919	3.92924	4.63992	3.79166	4.13134	3.89735	4.17568	4.86246	4.12331	4.83243	5.35925	5.65692	5.05167	4.52254	4.35066	3.70509	4.49972	4.42813	4.42205	4.40031	4.36723	4.74589	6.05709	5.68521	5.0234	4.85287	3.72443	3.70871	4.58952	4.53841	4.27454	4.3377	4.33306	4.55693	3.59745	3.87418	2.91824	3.80377	3.97973	3.48167	4.34935	4.87374	4.80715	4.94166	4.85064	5.02029	3.48552	3.66077	3.60913	3.818	3.50151	3.88625	4.28518	4.1843	5.19549	5.06044	5.2149	5.38114	4.32391	4.53324	3.78983	4.57463	4.18656	4.08915	4.54008	4.20966	3.73199	4.01907	5.89984	5.8468	5.70161	5.58515	5.57937	5.64759	3.40188	3.85818	3.70093	3.76293	3.46871	3.97326	4.20828	5.19882	6.68763	6.5118	5.71893	4.36131	4.31918	4.37465	5.0192	5.20999	5.28943	4.99576	4.75161	4.68272	4.67094	4.62878	4.36087	4.27296	4.26296	4.39655	4.51417	4.76055	6.09071	5.3426	5.05586	5.11184	4.94035	4.86182	4.68339	4.11362	4.10713	4.29321	4.26598	4.55287	4.50799	5.22071	5.32009	5.50743	4.98853	4.90468	5.16131	3.14582	4.30326	4.6825	4.48037	4.87666	4.40784	4.42387	4.78766	5.71176	5.50856	5.26613	5.36889	5.01145	5.50294	4.56017	4.84427	4.66519	4.46591	4.46407	4.89529
OG0012857	Lthed_scf0030.1_g074060.1	Qgl_scf0010.1_g114070.1	AT2G46000.1	AT2G46000.1	I	4.88134	5.10504	4.28767	4.89635	4.9827	4.47942	4.82794	4.60546	4.29754	4.01263	4.42731	5.33491	5.11806	4.53949	4.88837	4.71091	4.63251	4.88321	4.71605	4.64186	4.62899	4.17563	4.36529	4.34776	4.43779	5.29872	5.13454	4.99506	4.75103	4.40948	4.59746	4.5946	4.47103	4.46474	4.21982	4.2654	4.48751	4.18199	4.57819	5.08228	4.79424	4.52682	4.02448	4.6485	4.47256	4.33674	4.04212	4.16984	4.6142	4.54674	4.6193	4.85414	4.5519	4.51958	4.3584	4.28486	4.07385	4.03621	4.03141	4.65906	4.95287	4.79702	4.50836	4.20103	4.4771	4.03041	3.58027	4.01987	4.29608	4.08337	3.66088	3.55635	4.3119	4.11673	4.20583	4.5334	4.40543	4.37897	4.66718	4.81312	4.22595	4.1136	3.85837	3.98092	3.8944	3.85919	4.66808	4.52921	4.39174	4.03494	3.57135	4.08611	3.89589	3.64837	3.61638	3.37828	3.54635	3.55116	3.74013	3.78248	4.06761	3.89965	4.23771	3.60949	3.7061	3.99119	4.21291	4.04075	3.60226	3.52043	3.20739	3.86894	3.73377	3.78686	4.03767	2.79749	3.35125	3.73562	4.48963	4.06339	4.24022	3.67806	3.6393	3.35245	3.33357	3.57964	3.91281	3.55796	3.34663	3.53468	3.59351	3.93311	4.39671	4.12771	3.71092	3.8043	3.96876	3.73047	3.61259	3.91044	3.81822	3.90674	4.06838	4.11572	4.32042	3.76384	4.23964	4.43678	3.98686	3.6746	3.99007	4.0407	4.0295	3.99072	3.90342	3.78393	3.96176	3.83807	4.14771	2.99761	3.47259	2.86234	3.35972	3.52348	3.4175	3.36126	3.37877	3.28972	3.0184	3.44407	3.65953	3.46703	3.10045	3.27971	2.95137	3.60406	2.52563	3.02502	3.24123	2.97188	3.15661	3.33945	3.75596	3.35876	3.58149	3.43268	3.00371	3.49947	3.11678	4.02691	3.53748	3.97488	3.69344	3.95808	4.96896	3.8854	3.12383	3.03109	1.1707	2.84069	3.14231	1.48422	2.29406	2.78883	2.80209	3.84937	1.96023	4.10217	2.83003	2.93007	2.92816	3.28412	3.52096
OG0012858	Lthed_scf0030.1_g073540.1	Qgl_scf0010.1_g114220.1	AT4G00340.1	AT4G00340.1	III	2.88506	2.26417	2.43463	2.3564	1.83624	2.21728	2.35228	2.45366	1.39063	0.683553	1.423	2.13107	3.34678	3.03836	2.60412	2.48741	2.15852	2.15171	2.43511	2.28291	2.32155	1.65666	1.0821	0.384424	1.41469	2.42287	3.42228	2.58474	2.94956	2.56712	2.71766	2.64149	2.12549	2.36992	1.10793	0.580431	0.727478	0.671361	0.944572	2.21556	2.98904	3.11894	2.22936	2.47011	2.49943	2.57407	2.23002	1.79361	0.413875	0.499159	1.08112	1.61845	2.43406	3.93789	3.78083	2.98315	2.90379	3.03923	3.46738	3.6986	3.78567	3.31095	3.66223	3.75242	3.58424	3.63597	3.11535	3.20468	2.2199	2.71495	2.55435	2.33205	2.88137	3.12872	3.17722	3.96371	4.07021	4.1356	4.02793	3.98371	3.68435	3.27334	2.9054	2.1593	3.13497	3.41965	3.71744	3.90266	4.39381	4.31793	4.04376	4.11531	3.36533	3.5331	2.2923	1.64254	2.61271	2.73224	2.98934	2.8853	4.18765	4.14306	3.55705	4.0537	3.99447	3.94455	1.65102	1.29803	1.37292	0.771495	0.674665	0.8312	0.51486	0.455455	0.471977	0.374019	0.257924	0.0430765	3.21236	1.95684	1.6769	0.945371	1.12213	0.83983	0.634425	0.425039	0.476382	0.412874	0.332975	0.288956	0.35501	0.339024	3.79894	0.514551	0.599559	1.36247	1.15698	1.30293	1.32401	0.954769	0.366374	0.232925	0.500175	0.17214	0.450278	0.8142	2.55424	2.95802	1.98523	1.46952	1.7381	1.29568	1.23781	0.50783	0.196826	0.524755	0.421327	0.810674	0.909838	4.63334	3.5835	2.59028	3.43315	3.84217	3.74735	3.30369	4.80274	4.54526	4.78035	5.0454	3.94521	4.69967	4.25853	3.95285	3.22734	2.96095	3.87954	3.49446	3.36676	3.2747	4.94954	4.78062	4.61946	5.50613	5.34557	4.83788	3.69823	2.7203	2.09117	2.52272	2.56151	2.66974	2.80391	3.72666	4.00039	4.15958	4.84014	3.67228	4.13459	3.39304	3.50934	3.02671	2.4369	2.42263	1.95237	2.435	2.64847	5.40459	3.95994	4.76515	4.01626	5.26971	3.81094
OG0012859	Lthed_scf0030.1_g071100.1	Qgl_scf0010.1_g116650.1	AT2G46080.1	AT2G46080.1	III	7.81704	7.95556	8.04285	7.93505	7.92134	7.9537	7.61916	7.5286	7.63286	7.93965	7.4432	6.84934	7.20695	7.67457	7.9367	7.9989	8.12731	7.96774	7.53276	7.56507	7.63933	7.70603	7.61968	8.18615	7.50927	7.03107	7.43325	7.38675	7.36465	7.5084	7.56164	7.62161	7.5422	7.64903	8.1905	8.39728	7.92204	7.79457	7.25738	7.13569	7.28482	7.48299	7.71981	7.8711	7.83323	7.74202	7.5806	8.00306	8.34424	8.52062	7.69654	7.21198	7.40936	8.1592	8.74171	8.64961	8.53518	8.13442	8.18141	7.69515	7.45606	8.00619	7.89371	7.7548	8.11584	8.12858	8.32143	8.64056	9.26648	8.31238	8.1949	7.82451	7.58128	7.62905	8.30698	7.96995	8.26456	8.21451	8.22794	8.5908	8.09997	8.53781	8.77571	8.82076	8.28363	8.11768	7.59802	7.32292	8.08291	8.13104	8.16723	8.06097	8.14422	8.51142	9.3544	8.6116	8.49946	7.89482	7.11068	7.18995	8.19723	8.20065	8.38773	8.28285	8.2567	8.21366	7.69166	7.81929	8.02188	8.03812	7.96726	7.94973	7.69682	7.7733	7.97774	8.07283	8.12995	7.95227	7.43779	7.62393	7.82415	7.92193	7.97886	7.80887	7.74668	7.71191	8.08093	7.86016	7.92181	8.26488	7.73404	8.10046	7.77324	7.63419	7.73875	7.63225	7.8042	7.70215	7.68484	7.62869	8.16673	8.27287	8.17473	7.93787	7.77011	7.73987	7.37006	7.60878	7.74598	7.74607	7.78064	7.91491	7.51686	7.8123	8.34245	8.24917	7.70478	7.36863	7.48058	8.09689	8.50691	8.51923	8.31527	8.0858	8.2065	7.88408	8.10957	8.22488	8.15971	8.16501	8.28287	8.00584	8.24088	8.35934	8.97445	8.09652	7.95793	8.07971	8.13997	8.22526	8.37139	8.18943	8.23801	8.40074	8.11165	8.25951	8.68466	8.72386	8.80248	8.75851	8.15526	8.41437	8.48336	7.21031	8.46909	8.82762	8.70038	8.57579	8.56208	8.56668	8.68274	9.17648	8.4877	8.34947	8.12382	8.30952	8.59712	8.77041	8.74561	9.28581	8.74192	8.52773	8.49101
OG0012860	Lthed_scf0030.1_g070520.1	Qgl_scf0010.1_g117090.1	AT1G01510.1	AT1G01510.1	I	4.79122	4.7672	4.67914	4.65726	4.7974	4.78938	4.7436	4.88357	4.1816	3.9394	4.2398	5.06765	4.81454	4.66124	4.36962	4.77335	4.73609	4.88926	4.98889	4.71269	4.20353	4.12798	4.26718	3.78544	4.0736	4.5673	4.64306	4.83462	5.01557	4.98887	4.98604	4.83988	4.93299	4.51426	4.05889	4.09642	4.36847	4.2579	4.47905	4.90847	4.90524	4.62697	4.62375	4.72716	4.81117	4.6736	4.5051	4.64179	4.31506	4.06975	4.50059	4.81118	5.01057	4.00189	4.17046	4.15085	4.36729	4.26071	4.0846	4.13204	4.2218	4.12392	4.04491	4.31769	3.91179	4.26636	4.04108	4.03605	4.51683	4.29081	4.25551	4.30798	4.38806	4.48719	3.84813	4.37818	4.27262	4.23689	4.08331	3.98389	3.82017	3.93464	3.78209	4.30174	4.21732	4.33172	4.1391	4.33584	4.20575	4.2332	4.09977	4.39158	4.22249	4.33203	3.94567	4.53116	4.29142	4.50823	4.72048	4.61199	4.07409	4.08085	4.40455	4.53657	4.20264	4.08415	4.43461	4.27872	3.93744	3.70766	3.98498	3.78313	3.92166	3.67343	3.99824	3.90789	4.08163	4.19155	5.11239	4.09499	3.9666	3.93177	3.76293	3.72082	3.86488	4.02418	3.92921	3.77755	3.96712	3.74459	3.80756	3.88474	4.74648	4.46573	4.37435	4.35934	4.4273	4.31156	4.28567	4.14378	3.99612	4.04975	3.82715	3.94646	4.14253	4.60091	4.83221	4.56294	4.40298	4.27324	4.22773	4.28886	4.39421	4.44735	4.26139	4.14429	4.06843	4.32174	4.38242	3.69488	3.90279	3.85759	3.72328	3.86586	3.67141	3.68941	3.60809	3.59139	3.51737	3.70476	3.9855	3.83083	3.73492	4.04576	4.10863	4.15694	3.69761	3.9682	3.94486	3.77222	3.65384	3.68874	4.25791	3.85324	3.57367	3.81168	4.06773	3.69807	3.5194	3.5877	3.61684	3.5553	3.76392	4.61409	4.21629	3.68014	3.73644	3.99019	3.88689	3.61376	3.81132	3.77504	4.12597	3.82621	4.13066	4.01025	4.00228	4.31807	3.7753	4.12935	3.92236	3.85618	3.92824
OG0012861	Lthed_scf0030.1_g070120.1	Qgl_scf0010.1_g117320.1	AT4G01270.1	AT4G01270.1	I	2.56278	2.02827	2.19288	3.02583	1.94497	1.911	2.49938	3.0126	2.39252	2.0256	2.19095	3.27517	3.07066	2.51237	1.96351	2.13475	1.65167	1.90361	2.873	2.70036	3.31074	2.71788	2.95551	3.34133	2.49783	3.53449	2.807	3.58995	3.8191	3.21316	3.48025	3.30393	3.16525	4.04642	3.62665	3.25002	2.85469	3.28225	4.55628	4.36092	4.10504	4.12889	3.01082	3.11135	2.99388	3.77358	3.42181	3.20878	3.23133	3.29279	2.64907	3.30493	3.34308	3.0094	3.60869	2.45236	3.19797	3.23442	3.20549	3.46035	3.71905	2.83897	3.14767	3.21326	2.64798	2.82763	2.71944	3.06216	4.07358	3.29714	3.19924	3.93402	4.32857	3.56111	2.68113	2.86372	2.27557	2.74688	2.67209	3.40809	3.01396	3.11323	2.94689	3.25957	2.6705	3.23129	3.47927	3.72936	2.64854	2.3164	2.28374	2.53017	2.55106	3.17758	3.75853	3.21017	2.85512	2.94034	3.91118	3.66383	2.85077	2.23017	1.75247	2.13399	2.53529	3.79744	1.72308	1.46908	1.99418	2.38388	1.99358	1.70442	1.20677	2.54988	2.17125	1.40197	1.86703	1.64995	3.04515	2.0899	1.63469	1.61655	1.01349	1.35753	2.32807	1.77868	2.3596	1.83079	2.47928	2.11291	1.35709	2.53211	2.43342	2.58142	2.48333	2.20189	2.69105	2.5585	2.73095	3.19533	2.90317	2.37287	2.5996	2.37146	2.87768	3.51086	3.829	3.70463	2.66827	2.55774	2.56747	3.20993	3.09014	3.03349	2.07413	2.63118	2.24682	2.30825	2.26541	2.20462	3.06869	2.56442	3.17775	3.07326	2.90481	2.94313	2.61712	2.09583	2.0126	1.84594	2.41735	1.98501	2.31303	2.83803	3.46632	3.65059	3.24068	2.92983	3.1103	2.80035	2.6564	1.46243	2.50081	1.98112	2.1898	2.82701	2.61307	2.44617	2.49753	2.91567	2.75007	3.27478	3.07546	4.05541	2.76667	2.71297	2.67917	1.7482	2.46754	2.51298	2.87239	3.23815	3.28593	3.11533	3.45132	2.8133	2.42769	2.5228	2.1807	2.17955	2.33038	3.20274	3.47937
OG0012862	Lthed_scf0030.1_g069590.1	Qgl_scf0010.1_g117670.1	AT3G61530.2	AT2G46110.1	I	3.79373	3.62499	3.26344	4.04925	3.82761	3.60046	3.53342	4.00599	3.66593	3.34279	3.97207	4.89407	3.90417	3.0189	3.4512	3.43422	3.42331	3.42906	3.94591	3.87768	4.05642	3.68197	3.6334	3.33781	3.85749	6.08414	3.5096	3.79713	3.9886	3.8593	3.79141	3.63433	3.35117	3.54633	3.03171	2.94465	3.36731	3.71399	3.59275	4.12524	3.81076	3.28524	3.21309	3.41518	3.43196	3.54198	3.53274	3.13993	2.95925	3.00191	3.47947	3.89582	3.79349	4.44911	4.12019	3.45095	3.64728	3.82676	4.83224	4.92636	5.29026	4.85439	5.27494	5.36634	5.53109	5.00227	4.71632	4.39418	3.09038	4.10369	4.01285	4.60063	4.6753	5.26401	4.4534	5.00141	4.82622	5.50002	5.04323	4.62496	4.08327	3.42713	2.61039	2.60229	3.8421	3.36076	4.12147	4.39862	3.48482	4.06606	4.13828	4.1255	4.13171	3.79775	2.44967	3.45966	3.73763	3.4253	4.02368	4.01325	3.89355	3.88913	3.92241	3.31956	3.76044	3.6808	4.29954	4.41017	4.19725	3.72726	3.8302	4.36271	4.52571	4.32685	4.46406	3.86688	3.67554	3.43401	3.73005	3.73934	3.70612	3.44506	3.36304	3.72751	4.06709	3.91188	3.81326	4.27882	3.78508	3.7671	4.00971	3.17096	3.40433	3.67532	3.60155	3.86894	3.73485	4.28097	4.01049	4.33534	3.83996	3.43805	3.25958	3.77792	3.23807	3.65411	4.06279	3.55184	3.97148	3.51106	3.98812	4.14735	4.57984	3.94988	3.67657	3.47068	4.04866	4.24504	4.44765	4.47401	4.03438	3.9651	3.63422	3.59078	3.82391	4.12371	4.15179	4.10832	4.32321	4.48745	5.00973	4.86855	4.54329	4.22541	3.90593	4.01258	4.11652	3.99141	4.18794	3.9703	3.99332	4.42446	4.84262	4.51471	4.44682	4.45942	4.7718	3.46612	3.70349	3.65202	3.95945	4.36499	3.85362	4.62956	4.24276	4.05764	4.31256	4.25646	4.65163	4.40723	3.79105	3.0602	3.6543	3.72712	3.77285	4.14842	4.53013	4.02645	4.53247	4.5139	4.43621	4.45275	4.13458
OG0012863	Lthed_scf0030.1_g068300.1	Qgl_scf0010.1_g118640.1	AT3G61550.1	AT3G61550.1	III	3.66692	4.21427	4.13043	4.3405	4.13438	4.45225	4.97719	4.11005	4.7525	4.43923	4.6121	4.59972	3.14754	2.64416	3.06925	4.34106	4.27854	4.66347	5.06755	4.96292	4.86727	4.52801	4.23627	4.04457	4.28875	4.04737	3.50293	3.21048	3.07941	3.51512	3.59629	3.28159	3.81194	3.06874	2.68968	2.37956	2.59136	2.55406	3.47103	3.23507	2.0739	2.55102	3.21552	3.25509	2.65401	3.35332	2.78037	2.63563	2.73004	2.60584	2.81933	3.1853	3.06133	2.85965	3.55567	3.26214	3.3443	3.30638	3.2092	3.11039	3.36737	3.35549	3.47218	3.62802	3.01833	3.20779	2.82187	4.06696	3.65485	3.64916	3.7625	3.83509	3.66651	3.8631	2.57418	3.28087	3.35812	3.05359	3.38206	3.00706	4.279	4.18534	4.18777	3.42427	3.98101	4.04247	3.57842	3.60182	3.04741	3.7026	3.37897	4.05451	4.45531	4.32383	3.86273	3.98968	4.36746	4.48728	4.55932	4.32124	3.47426	3.42107	3.73747	4.2873	4.33379	4.10402	3.29097	3.20713	4.25877	4.13328	3.51601	3.86605	3.47058	3.23571	2.88694	2.62606	2.96536	3.46854	3.64788	3.9737	3.85449	4.17068	3.40896	3.54651	3.41074	3.08316	2.42599	2.27377	1.99829	1.9808	2.96383	3.04373	3.21745	3.84717	4.02576	3.84707	4.09054	4.18068	4.15466	3.38665	1.34649	1.42508	2.49269	1.26241	2.60854	2.89661	4.23009	4.55382	4.71295	4.32284	4.12687	3.91546	3.28251	2.04084	2.35912	1.5122	2.02483	3.19725	3.79679	3.70099	3.15833	2.70444	3.019	3.42075	3.74381	3.93846	3.68564	3.81711	4.36139	4.40402	4.44171	4.60075	3.96939	4.34874	3.27314	3.81402	3.9029	4.12598	4.24695	4.37519	4.65757	4.05501	4.70189	4.73177	4.6654	3.91183	6.52105	4.95023	4.1668	3.98081	5.52506	5.24155	4.94631	4.75542	5.21477	5.71176	6.08034	5.86913	6.13686	5.15736	5.6653	4.44196	4.67303	5.23067	5.96186	6.12222	5.36918	5.73002	6.17524	6.30107	5.50379	6.1141	5.79207
OG0012864	Lthed_scf0030.1_g061100.1	Qgl_scf0010.1_g128060.1	AT2G46220.1	AT2G46220.1	II	4.48273	3.93608	4.62917	4.07218	4.23199	4.6539	4.11795	4.1607	3.46433	4.47327	4.19736	3.66714	3.61502	4.24151	4.44425	4.50536	5.17108	4.61413	4.03508	4.27588	4.43501	4.47565	4.7394	4.80262	4.27747	3.88383	3.99535	4.05344	3.76502	3.87194	4.21416	4.23522	4.33885	3.80643	3.84739	3.91524	4.1835	3.88235	4.05275	3.37093	3.74869	4.12732	4.61444	4.57912	4.59449	4.05132	4.40098	4.38389	4.4606	4.38776	4.02346	4.32649	4.17882	4.76825	5.23607	5.30836	5.56664	5.18351	4.87561	4.72636	4.52792	4.4995	4.46154	4.56428	4.27381	4.43574	4.39156	5.0159	5.105	5.13755	5.23322	4.36712	4.30063	4.17522	4.58642	4.55451	5.00983	4.66477	4.72234	4.79981	4.30282	4.41511	4.97213	5.06952	5.41555	4.4292	3.80443	4.18753	4.08391	4.82325	4.77196	4.88191	4.17426	4.53351	5.27673	4.81565	5.23273	5.18652	3.46095	3.43564	4.45292	5.00555	5.25927	5.35513	4.78874	4.81287	6.58584	6.69283	7.03768	6.93688	7.20367	7.07951	6.41698	6.46349	6.12466	6.08156	5.70134	6.06401	4.93395	6.55629	7.08905	6.80971	7.38256	6.91279	6.73774	6.44548	6.48393	6.1814	6.31743	6.06575	6.15535	6.05535	5.40359	5.6428	6.09447	6.00587	5.69125	6.15727	6.11375	5.61348	5.38871	5.62703	6.01642	5.63327	5.61111	5.71662	5.06753	5.61326	6.39984	6.47143	6.31266	6.03956	5.49985	5.50535	5.51298	5.42089	5.43363	5.7609	6.0364	6.81756	6.53521	6.73865	6.54174	6.37569	6.18673	6.42833	7.04295	6.70777	6.65439	6.66098	5.70849	6.67932	6.42034	6.06995	6.18139	6.31732	6.53649	6.16259	6.09936	6.21808	6.8151	6.9625	5.94968	6.71097	7.14292	6.89497	6.30062	6.06094	6.12737	6.51546	6.40056	6.29822	6.34455	3.71688	4.72087	6.19337	6.5522	6.52608	6.34135	6.3202	5.78369	6.15395	5.93294	6.30162	5.92038	6.26545	6.43289	5.8558	6.76578	7.34432	7.03593	6.67263	6.12916
OG0012865	Lthed_scf0030.1_g058880.1	Qgl_scf0010.1_g130030.1	AT4G05400.3	AT4G05400.3	III	4.68413	4.16308	4.74187	4.47924	4.74578	4.52567	5.22272	3.6791	3.91253	3.15096	3.80681	5.42148	4.88749	4.6861	4.41857	4.3906	4.43026	4.549	4.62313	4.41593	3.78244	3.11765	2.91578	2.3481	3.41474	4.99753	4.38119	4.40414	4.23896	4.47152	4.44608	4.48088	4.55616	3.69397	2.50688	2.42824	1.81791	3.01851	3.75336	4.58631	4.57862	3.69955	3.89563	3.93575	4.00341	3.94597	4.06213	2.41356	1.96712	2.5182	2.95729	4.17661	4.54186	5.04448	5.00219	4.4994	4.62536	4.70904	4.89549	5.3407	5.8723	5.14735	5.52888	5.37613	5.05757	5.20734	5.3638	5.22007	5.16935	5.12697	4.84284	5.37748	5.83157	5.85545	5.23092	5.08161	4.86502	4.99183	5.10828	4.91228	4.66972	4.38024	3.25354	3.62721	3.81888	4.33608	4.93189	4.83185	3.77543	4.02984	4.48399	4.22064	4.78758	4.56059	3.87143	3.84279	3.86372	4.61047	5.40846	5.0036	3.93566	4.15936	4.14756	4.19039	4.11798	4.23234	3.83098	4.20861	3.90346	3.23574	3.50176	3.53905	3.34855	3.65108	3.49596	2.66488	2.68627	2.85009	4.41202	2.96446	3.52499	3.14534	3.79199	3.00968	2.22735	2.60123	3.12511	2.8816	2.43904	2.76334	3.20698	1.78731	3.98994	3.04304	2.80857	3.61454	3.80935	3.57607	3.33854	3.42775	1.97058	2.24043	1.50481	2.624	1.55582	2.53889	4.27049	2.5368	3.80342	2.82254	2.86137	2.83886	3.27479	2.38484	2.11531	2.75881	3.03841	3.24351	3.60525	4.54669	4.71597	4.31999	4.37186	4.17416	4.33908	4.37665	4.3629	4.06757	4.34487	4.29464	4.71829	4.78219	4.74479	4.61481	4.7745	4.69656	4.61843	4.60239	4.34344	4.489	4.68251	4.41841	4.73787	4.31976	4.51803	4.52835	5.21041	4.59743	4.61347	4.04957	4.75502	4.19789	4.36858	5.25798	4.78356	4.32855	4.53037	4.75147	5.25394	4.87772	4.82456	4.18066	4.10238	4.66602	4.1798	4.78097	4.30492	4.79363	4.75642	4.46779	4.44668	4.21845	4.31099
OG0012866	Lthed_scf0030.1_g059590.1	Qgl_scf0010.1_g129490.1	AT2G46300.1	AT2G46300.1	I	3.62485	3.23433	3.63448	3.25231	3.22628	3.44618	3.25304	2.92116	2.16003	1.74214	1.08546	2.50745	3.04598	2.38632	2.50188	2.42848	2.32904	3.37074	3.66663	3.49128	2.31585	2.08762	1.52085	1.70223	1.54634	2.63665	3.58287	2.71015	3.66586	3.93424	3.31223	3.08914	4.27638	2.0945	2.26521	0.95571	0.803388	0.753101	1.11445	2.74569	3.4055	3.27448	2.5114	2.37468	1.83676	2.27535	1.38107	1.35276	0.875482	0.682659	0.712928	0.749243	0.306191	0.358564	0	0	0	0	0.160848	0.221067	0.404958	0.879575	1.0802	0.67061	1.0706	0.49691	0.351069	0.0617856	0	0.123252	0	0.107287	1.10317	0.709597	0.30349	1.08858	0.854475	1.57326	0.922331	0.61799	0.318807	0	0.181116	0	0	0	0.162877	0.716083	1.86706	0.862963	0.961473	0.759109	0.551185	0.439674	0	0	0	0	0.661533	0	2.20317	1.26299	0.927666	0.809245	0	0	1.78684	0	0.231077	0.396934	1.07078	0	0.467947	0.187292	0	0	0.168909	0.352489	4.05715	1.3898	0.668305	0.505498	0.156741	0.918421	0.756256	0	0.220606	0.217319	0.0518168	0	0.344981	0.0515417	5.18913	0.268355	0	0.497466	0.299248	0.761117	0.789459	0.065421	0.196493	0.0772789	0	0.0721219	0.348481	0.54156	3.53727	4.82431	1.19225	0.792967	0.785649	0.254458	0.124776	0.427464	0.43956	0	0.17396	0.131254	0.395599	0.225874	0	0	0	0	0	0	0	0	0	0.535121	0.683872	0.410735	0	0	0	0	0	0	0	0	0	0.219616	2.03277	0.804537	0	0	0	0	0	0	0	0	0	0	2.8893	0.232638	0	0	0.213397	0	0	0	0	0.66842	0	0.496076	0	2.25646	0	0	0	0	0
OG0012867	Lthed_scf0030.1_g060380.1	Qgl_scf0010.1_g128600.1	AT1G64300.2	AT1G64300.2	IV	0.0407265	0	0	0.271204	0.344992	0.322113	0.0773381	0.0424644	0.375531	0.101292	0.169508	0	0.419181	0.475609	0.223308	0.221156	0.131837	0.0985834	0.027297	0.153441	0.166711	0.0497293	0.0817358	0.222217	0.0582302	0.015714	0.50555	0.192766	0.168697	0.237977	0.192113	0.306662	0.20819	0.206465	1.61263	1.35999	0.281904	0.424821	0.221186	0.205741	0.76148	0.47218	0.25015	0.0329278	0.181861	0.192993	0.529364	0.65776	0.979171	1.03136	0.601404	0.206476	0.0290067	0.310146	0.0893306	0.0197351	0.121227	0	0.133867	0.183838	0.12928	0.3094	0.154212	0.262008	0.372541	0.441696	0.337972	0.213599	0.257153	0.0188847	0.100468	0.177731	0.163249	0.110121	0.0477409	0.218969	0.259226	0.184968	0.395955	0.139374	0.098488	0	0	0	0	0	0	0.384111	0.365675	0.047164	0	0.0773592	0	0.046429	0.283129	0.148146	0	0	0	0.245559	0.338247	0.30921	0.36819	0.0593104	0.0388369	0.133854	0.0569374	0	0	0.180857	0.0623559	0.195616	0.481264	1.48133	2.03967	1.45974	1.20302	0.342047	0.276631	0.0721017	0.170745	0.0780776	0.0444988	0.129371	0.356424	0.379869	1.09866	1.40914	1.22684	1.71071	1.22125	0.665702	0.632047	0.306907	0.272062	0.20219	0	0.0209177	0.0810289	0.429858	3.3379	3.01162	1.60362	2.35698	1.01941	0.582712	0.63682	0.351169	0.204459	0.116224	0.180666	0.387989	0.525608	2.08229	2.46929	2.6559	2.14861	0.507675	0.37028	0.336691	0.22591	0.103987	0.285756	0.134962	0.0968539	0.18567	0.0797007	0.281639	0.124947	0.232564	0.248776	0.113848	0.250798	0.154816	0.654824	0.118823	0.15221	0.233389	0.189286	0.188143	0.134635	0.119803	0.192199	0.0434998	0.11161	0.0874993	0	0.107447	0.183162	0.0624014	0	0.130168	0.17473	0	1.35105	0.138632	0.348954	0	0.0618516	0	0.120371	0.367931	0	0	0.17411	0.158847	0.118675	0.240689	0.158144	0.274036	0.294057	0.26261	0
OG0012868	Lthed_scf0030.1_g066960.1	Qgl_scf0010.1_g120750.1	AT3G61670.1	AT3G61670.1	I	3.47536	3.63512	3.6986	3.71273	3.79897	3.6052	3.35254	3.54	3.41529	3.31787	3.49528	3.2772	3.44853	3.65606	3.58892	4.04763	3.68887	3.66567	3.96984	3.81642	3.83344	3.61567	3.35516	3.47209	3.50075	3.63774	3.70486	3.97907	4.2235	4.15204	4.05777	4.11699	3.90578	3.88983	3.93084	4.00404	4.34916	4.10795	3.97425	3.67905	3.96065	4.16374	4.16917	4.07159	4.02712	4.17945	3.89973	3.95539	4.33821	3.85639	3.88897	3.78998	3.93505	3.68876	3.09382	2.92455	2.95323	3.48606	3.39959	3.74683	3.72102	3.80094	3.63714	3.93507	3.93834	3.76798	3.45502	3.28275	2.80091	3.28827	3.1892	3.43509	3.61041	3.65162	3.93641	3.82482	4.064	4.01172	3.85338	3.59075	3.40343	3.17015	2.67478	2.71672	3.24397	3.12167	3.69582	3.30552	3.46488	3.64101	3.61473	3.5868	3.49231	3.1377	2.74348	3.16154	3.15683	3.70252	3.30762	3.0064	3.90029	3.86144	3.88368	3.39383	3.72101	3.54125	3.49509	3.15786	3.20742	2.78493	3.26936	3.11823	3.81684	3.77561	3.64664	3.62993	3.08652	3.55775	3.71494	3.52593	3.17166	3.07979	2.87804	3.03556	3.09206	3.14308	3.16585	3.30906	3.18127	3.09072	3.08003	2.85539	3.7262	3.61016	3.59892	3.73015	3.6086	3.64007	3.61141	3.3588	3.76264	3.6701	3.71617	3.56369	3.42601	3.26369	3.63668	3.57637	3.48371	3.48178	3.20306	3.42077	3.53727	3.36152	4.17672	3.81535	3.65087	3.35505	3.55463	3.02098	2.6867	2.62226	2.9698	3.5027	3.2724	3.49671	2.9766	2.95185	3.16389	3.02996	3.48034	3.22726	2.75955	2.91619	2.952	3.66656	3.32301	3.46739	3.42165	3.29225	2.91571	3.33902	3.74554	3.28707	2.94635	3.1749	3.58094	3.49535	3.25014	3.12511	3.4192	3.41504	3.70839	3.26827	4.3153	3.94671	4.14206	3.84952	3.91007	3.94443	3.64371	3.07756	3.90587	3.30924	3.77943	3.9345	4.14112	3.89378	3.96857	4.04845	3.92045	3.97007	3.72477
OG0012869	Lthed_scf0030.1_g064810.1	Qgl_scf0010.1_g125950.1	AT2G46410.1	AT2G46410.1	III	1.33023	2.62947	5.28414	2.98904	2.3415	4.17123	4.22601	0	1.69064	3.95803	3.53314	3.52921	2.85492	2.7023	3.89367	3.6047	3.99433	2.50382	3.06359	1.96801	1.72522	3.1408	3.11501	2.84494	3.34209	2.84278	2.44056	1.98227	1.73668	3.16654	3.70907	2.57748	4.59412	2.86011	0	1.79757	3.28238	2.28695	3.22217	2.81816	2.83002	2.28548	3.8936	2.96089	2.09262	2.84566	4.69608	1.67303	4.03386	1.56062	2.07984	2.94066	3.07397	4.47689	4.46284	4.73884	4.72814	4.78797	4.8694	4.4347	4.66988	4.28225	4.92178	4.92572	5.01653	5.2358	5.11725	5.05544	3.63716	5.60768	5.4923	4.80858	4.39616	4.83558	4.2913	5.11541	5.14147	5.16773	4.83179	3.72311	4.81989	4.58141	4.65296	4.26583	5.44778	4.96281	4.43921	4.8317	4.54843	4.43384	5.60696	4.82458	5.15249	4.89684	4.03044	5.13381	4.69348	4.91974	5.19368	5.52443	4.63658	5.00424	5.13413	5.24911	4.24935	4.35011	4.91002	4.5153	3.83583	5.77001	4.80454	3.86973	4.06305	4.02492	5.06991	1.51342	2.66627	2.68234	4.31803	4.01044	4.2196	3.61672	5.73786	5.00652	3.79936	3.44398	3.83493	1.28775	3.44358	1.68123	2.41022	2.11155	3.1832	2.54532	2.64134	4.3748	4.17014	2.85437	2.82702	3.23492	0.650278	2.62847	3.20035	1.32943	3.13705	3.43932	3.97192	3.90934	3.31214	4.08927	3.72001	1.83661	3.14503	1.79272	2.32971	0.776658	1.88143	2.06414	3.14546	4.77479	4.42143	3.76843	3.7953	3.42844	3.90045	4.04062	3.89566	4.7084	4.81387	4.64324	5.21817	4.56493	5.02922	4.6829	2.76287	4.48986	3.73382	4.26043	4.27171	4.42963	4.1675	4.85633	5.2528	5.25552	4.54531	4.72538	5.60769	4.97372	3.93627	3.50112	4.59491	4.54209	4.90266	5.02846	5.15613	5.37343	5.80423	5.77693	5.70937	4.89139	4.31584	3.06279	3.93838	4.6233	4.40745	4.9516	5.43118	5.00183	5.54399	5.21604	5.90097	5.16993	3.62271
OG0012870	Lthed_scf0070.1_g102700.1	Qgl_scf0080.1_g100010.1	AT4G01037.1	AT4G01037.1	II	3.0393	2.32405	3.05423	3.026	3.10882	3.15804	3.01913	3.37305	3.37601	3.4634	3.10657	3.23669	2.96001	2.63478	2.58401	3.09088	3.26776	3.05017	3.19445	3.10135	3.47979	3.46506	3.56588	3.24784	3.20089	3.37773	3.02678	2.74653	2.79732	3.05561	3.19238	3.28028	3.4965	3.27795	2.89484	2.66557	3.05756	2.94857	2.84927	2.89916	2.94471	2.98227	3.04715	3.2425	3.43249	3.31962	3.40387	3.64547	3.10371	2.89316	3.11247	2.85739	3.11923	3.48565	3.492	3.61964	3.70521	3.4632	3.29403	3.35671	3.62538	3.1542	3.55945	3.86212	3.36724	3.2113	2.99737	3.68686	3.58631	3.56025	3.63749	3.33057	3.68999	3.22056	2.60001	3.63522	3.84571	3.58044	3.52748	3.12208	2.96193	3.00687	3.00479	3.26759	3.45024	2.87753	3.13105	3.43756	2.89772	3.56157	3.37302	3.62526	3.218	3.0987	2.67275	2.88812	3.45676	3.78621	3.17071	3.25111	3.57458	3.57612	3.84701	3.71002	3.25788	3.44322	6.32174	6.28892	6.40194	5.47116	6.67266	6.38731	6.17059	5.39061	5.11984	5.17415	4.85993	5.36734	4.80448	5.37777	6.01838	5.76303	6.40323	6.21732	5.38808	5.20345	4.98555	4.59343	4.09486	4.15623	4.66847	4.23767	4.69927	4.20865	4.87102	5.13604	5.10349	5.49911	5.39281	4.7765	4.38977	4.22191	4.25377	4.16099	4.33921	4.19542	4.63938	4.24316	5.72521	4.96343	5.30159	4.93602	5.17285	4.48565	4.07765	3.9985	4.53136	4.79587	5.36826	5.58659	4.91393	4.5656	4.6381	4.84401	4.69436	5.02992	5.61592	5.3546	5.80715	5.89777	5.13879	6.29078	5.25957	4.89047	4.33379	4.74996	5.13003	4.80709	4.92786	5.01335	5.58648	6.33071	5.9246	6.47404	6.4441	5.26704	6.0437	5.1896	4.67529	4.6384	5.96595	5.66024	5.59598	3.84396	4.73499	6.07806	6.46453	6.3298	6.51976	6.07408	5.38674	4.06397	4.79555	5.45319	5.68352	5.9856	6.14853	5.95132	6.49066	6.62344	6.60947	6.52745	5.61419
OG0012872	Lthed_scf0030.1_g056860.1	Qgl_scf0010.1_g132410.1	AT2G46500.2	AT2G46500.2	V	3.47751	4.20305	3.913	3.83071	3.79055	3.9197	2.85043	3.11393	3.98896	3.78617	3.48035	2.86643	3.23303	3.78709	4.15514	4.04716	3.76731	3.4296	3.13074	3.43554	3.14833	2.98768	3.42765	3.3428	3.78288	2.82171	3.38448	3.43436	3.13415	3.35909	3.1261	3.35076	3.01357	3.27143	3.5251	3.75964	3.21244	4.06897	2.08757	2.58356	3.17162	3.14949	3.63981	3.38797	3.47508	3.15406	3.45054	3.92549	3.21248	2.9687	3.88497	3.54099	3.21051	4.21347	4.12873	4.22854	3.95806	4.29178	4.51502	4.10104	3.49888	4.11251	3.62038	3.9775	4.03279	3.89146	4.03788	3.9147	3.82297	3.86161	3.43406	3.24964	3.14635	3.79201	5.06915	3.87359	4.47178	3.9214	4.08756	4.49432	3.70097	4.53733	3.59351	3.37817	3.77706	3.36375	4.24359	2.36783	2.84242	3.35363	3.7582	3.61542	3.71974	3.71004	4.1771	3.76908	3.47462	2.46716	2.21438	2.28239	3.21085	3.98576	4.31515	4.03566	4.78327	4.20604	3.97144	5.07034	4.36369	3.62009	3.85291	3.87325	3.51708	3.62178	4.64512	3.49004	3.9987	4.03963	3.22441	3.44754	3.27758	3.83084	3.75539	3.27865	3.52361	3.7226	3.62143	3.55554	3.72041	3.54369	3.42895	4.28972	4.47997	3.87832	3.9317	4.07338	4.47781	3.99221	3.71099	3.31155	3.99937	4.04868	3.79279	4.84654	4.0478	3.57834	3.65277	3.45318	3.84251	3.58149	3.65846	3.50697	3.48229	3.73088	4.33051	3.74665	4.28842	3.64973	3.98915	4.01291	3.49794	3.24635	3.3745	3.64853	3.67983	3.85048	3.71754	4.18792	3.51538	3.4031	4.14936	3.27862	4.06034	3.36522	3.89947	3.63623	3.00382	3.36126	4.12936	3.68435	3.70534	3.49095	3.29247	3.84298	3.58608	3.59933	3.50727	4.56787	3.23064	2.82301	3.33991	3.74907	3.72841	2.57855	1.82665	2.98787	3.2773	3.94504	3.49865	3.79534	3.85106	4.05891	3.66438	2.63719	2.78298	3.13862	4.13591	3.06353	3.76218	4.18989	4.09384	4.42512	4.49404
OG0012873	Lthed_scf0030.1_g056880.1	Qgl_scf0010.1_g132400.1	AT3G61780.1	AT3G61780.1	V	2.6839	2.73248	2.75084	2.79278	3.00067	3.22115	3.10436	2.37107	2.06566	2.52397	2.81214	2.95496	2.47292	2.57795	2.01423	2.8857	3.10782	2.88385	3.00699	3.10986	3.08764	2.64468	2.44894	2.28345	2.79091	2.95316	2.17808	2.53994	2.76962	2.98591	2.88252	3.00121	3.25117	2.63973	2.16592	1.85871	2.25574	2.26192	3.03742	2.8603	2.47992	2.53582	2.84259	2.4874	2.56537	2.9143	2.91777	2.14515	1.82105	1.94636	2.18715	2.91753	2.89944	2.65968	2.49526	2.01383	2.42378	2.60481	2.4778	2.67725	2.47707	1.77823	2.23188	2.41705	2.28156	2.31064	2.41023	2.41846	2.2041	2.34857	2.45281	2.92717	3.09325	2.60453	2.15387	2.31115	2.20117	2.31634	2.61377	2.85547	2.73808	3.21594	2.61945	2.21529	2.40872	2.81298	2.66031	2.58056	2.52502	2.67516	2.48316	2.88639	2.78355	3.07577	2.06157	2.68492	2.25707	3.07959	3.01905	2.62708	2.6516	2.08929	2.70174	2.37114	2.33266	2.65952	2.7292	2.94711	3.08507	1.80264	2.87023	3.04146	2.97623	2.87834	2.82194	2.41726	2.41297	2.80649	2.87698	2.28967	2.64541	2.78944	3.28748	3.13701	2.39882	2.50389	2.86861	2.82179	2.50322	2.47096	2.77198	1.75717	2.40637	2.56699	2.50026	3.04262	2.66993	2.76494	2.87461	2.74719	2.69312	2.4226	2.24183	2.57148	2.43639	2.58527	2.74863	2.09115	2.95878	2.42787	2.44048	2.52864	3.15363	2.6119	2.55666	2.646	2.71422	2.7702	2.97653	2.65335	2.48563	2.13225	2.26437	2.23069	1.91844	2.27713	1.94607	1.868	2.14848	2.31478	2.32356	2.72707	2.58141	2.47515	2.33976	2.49739	2.51731	2.4759	2.07779	2.47996	2.07074	2.25851	2.31313	2.35806	2.6744	2.50723	2.64178	2.23919	1.90644	1.92159	2.33612	2.16325	2.26227	2.8465	2.41482	2.76913	3.04459	3.0551	2.78674	2.86157	2.31598	2.11292	2.16353	2.54793	2.15121	2.05858	2.12552	3.02574	3.1446	2.30504	2.80163	2.29271	2.2472
OG0012874	Lthed_scf0100.1_g098130.1	Qgl_scf0100.1_g006230.1	AT3G61800.2	AT3G61800.2	III	3.06021	2.73456	2.85442	3.08303	3.24301	2.84846	2.88918	3.18326	3.35309	3.74634	3.30627	2.89096	2.75242	2.85716	2.95894	3.12867	3.07044	3.08282	3.13004	3.14116	3.25495	3.195	3.54964	3.46561	3.20082	3.04559	2.89575	2.96223	2.88886	2.92459	3.05625	3.04742	2.89039	3.13902	2.99931	3.02782	3.12721	3.04559	3.08468	2.68879	2.82549	3.07884	2.99123	2.92089	2.95897	2.87637	3.4016	3.05217	3.13159	2.84327	2.89162	2.9866	2.95959	3.70699	3.63924	3.92546	4.11187	3.82886	3.48864	3.53652	3.18899	3.30289	3.36552	3.51187	3.72903	3.53058	3.49429	3.75355	4.19425	4.10356	3.51413	3.40077	3.41855	3.39456	3.52104	3.48567	3.61714	3.48681	3.41702	3.61297	3.78405	3.86159	4.06152	4.01501	3.94157	3.95757	3.81991	3.5502	3.87695	3.8524	3.81152	3.71115	3.77199	3.84895	3.9345	4.08248	4.04426	3.80844	3.41021	3.58423	3.92618	4.08733	4.23675	4.01653	3.91333	3.77721	3.61159	3.58265	3.54943	3.31117	3.606	3.2935	3.62157	3.50572	3.52232	3.52858	3.39155	3.73335	3.16057	3.4567	3.28783	3.4301	3.43096	3.5706	3.23486	3.38217	3.30722	3.48659	3.56446	3.28309	3.32774	3.21496	3.38341	3.6615	3.57567	3.47067	3.81407	3.6689	3.65784	3.54857	3.20434	3.44613	3.33271	3.35666	3.73628	3.5116	3.26864	3.35324	3.69614	3.74354	3.74576	3.63632	3.6558	3.17684	3.5672	3.25447	3.34195	3.33322	3.50879	4.49946	4.27598	4.55894	4.40647	4.36991	4.20466	4.36496	4.50745	4.53217	4.40605	4.39783	3.93847	4.32798	4.34645	4.37777	4.23879	4.53376	4.47082	4.30372	4.34284	4.29701	4.31425	4.08436	3.97738	4.30106	4.34691	4.32282	4.78061	4.60893	4.90669	4.75775	5.03392	5.01295	5.07292	3.62368	3.96252	4.76801	4.59203	4.43422	4.44939	4.7291	4.83055	4.46281	4.73295	4.55771	4.95995	5.12546	5.13962	4.65322	4.80211	5.09823	4.52879	4.63965	4.66678
OG0012875	Lthed_scf0040.1_g043570.1	Qgl_scf0050.1_g094030.1	AT1G01250.1	AT1G01250.1	I	5.5146	5.09516	3.67259	5.36979	4.37613	4.98213	5.70145	6.48236	5.83937	5.9993	6.35643	6.38247	4.53924	4.0354	4.04453	5.00209	4.04096	4.53977	5.56738	6.11135	6.36206	5.90077	4.77512	4.53216	6.35569	6.36682	5.04087	4.34491	4.51913	4.24246	3.83865	3.20466	4.31363	3.13399	4.23858	2.69354	2.00198	3.57423	3.10954	4.31287	3.32145	3.70586	2.19481	1.87256	1.63884	2.55551	2.44685	1.93572	1.43275	1.3237	2.29281	2.21683	2.26063	3.60196	3.50428	3.18517	5.19754	5.07334	6.00691	5.85606	5.67671	4.51169	5.82283	5.62947	5.22967	5.40546	3.72991	3.42779	3.62506	4.14071	5.76411	6.02308	5.82702	6.11847	3.01608	5.31366	5.4963	5.20744	4.77682	4.10429	5.84301	4.49964	4.34177	4.31237	3.93692	5.55607	6.38823	4.08701	5.15686	5.10235	5.21618	4.91331	5.94375	5.44945	3.75597	3.92209	3.96806	4.99816	6.28237	3.44366	4.86208	4.95073	4.6139	5.03909	5.25976	4.74873	5.7193	5.30948	4.6907	6.03126	2.98134	1.63265	0	0	0	0.480458	2.06168	3.33805	6.68054	5.24735	6.29131	4.36207	2.3261	3.75225	1.59723	0.645478	0	0.22534	0	0.633503	0.778414	1.19434	7.73312	0.378554	0.108618	1.87338	1.5025	1.14565	0.103334	0	0.417799	0	0	0.331342	0.113156	0	5.2943	7.9464	4.50943	2.51268	0.436045	0.346403	0	0	0.126542	0	0.259763	0	0.0820753	1.99635	0.992636	1.14794	1.35221	2.0496	3.20149	3.38069	2.48849	1.55966	4.07003	3.84974	5.9428	3.44932	1.45747	1.19075	1.44107	1.66903	2.67436	2.50179	2.31094	2.69393	2.00232	3.44269	5.17803	3.48378	2.22084	1.35565	0.318256	0	0.306366	0	0	0	0	3.14963	7.2626	4.4077	3.67607	2.25401	0	0	0	0	0	0	0	0.279103	0.316825	4.97088	3.62603	0.974026	0	0.753064	0
OG0012876	Lthed_scf0040.1_g043000.1	Qgl_scf0050.1_g094310.1	AT2G46550.1	AT2G46550.1	V	5.13503	4.93607	5.07627	5.25465	5.02302	4.99124	5.25903	4.79759	4.97874	5.41721	5.04758	4.55865	4.8166	4.84024	5.00931	5.33467	5.42407	5.14351	5.20635	5.33456	5.12032	5.33271	5.43218	5.64997	5.20782	4.46784	5.12912	4.50752	4.89	4.98702	5.0782	5.02064	5.42309	5.06135	5.02548	5.27825	5.30081	4.77825	4.69414	4.48788	4.8893	4.98119	5.06527	5.34028	5.14591	5.22651	5.30125	5.57822	5.27961	5.22327	5.5201	4.86832	4.90011	4.17798	4.58857	4.67205	4.68696	4.07083	3.84318	4.11321	4.01824	4.42196	4.43262	4.30944	4.6779	4.19937	4.16082	4.67004	4.62724	4.60573	4.36166	4.1086	4.33901	4.02389	4.2403	4.42734	4.56467	4.4321	4.27019	3.99805	4.09926	4.58632	4.71907	4.56671	4.84872	3.95734	3.85044	3.78001	4.21436	4.27575	4.51493	3.85742	4.29745	4.236	4.37923	4.92093	4.87073	4.68724	3.83312	3.81801	4.1861	4.24364	4.07077	4.17033	4.57429	3.96026	5.07922	5.14687	5.35494	5.50689	5.93097	5.62342	6.02133	5.8305	5.85649	5.80165	5.65066	5.7918	5.46936	5.10177	5.48789	5.673	6.27374	5.8834	6.23704	5.98901	6.53382	6.22722	5.84544	5.80946	5.59922	5.46481	5.42765	5.00137	5.24051	5.04732	5.22985	5.14193	5.16219	5.19974	5.11886	5.29426	5.41404	4.79161	4.91652	5.09752	4.90218	5.09384	5.07362	5.16126	5.44142	5.43203	5.18941	5.69999	5.00343	5.08601	5.07844	4.97458	5.14518	4.49374	4.25376	4.25005	4.20376	4.09834	4.18945	4.22197	4.51969	5.08322	4.86763	4.87329	4.72875	4.59953	4.47495	4.39127	4.31459	4.23454	3.9584	4.12647	4.52245	4.7826	4.79862	4.79596	4.82834	4.86884	4.46923	4.30458	4.55474	4.37864	4.03467	4.07735	4.54442	4.14118	4.51496	3.77125	4.55957	4.88276	4.92656	5.06784	4.49805	4.61824	4.17768	4.14196	4.40141	4.2677	4.73319	5.1483	5.41857	4.35383	4.8251	5.35027	4.42239	5.01401	4.1568
OG0012877	Lthed_scf0040.1_g042170.1	Qgl_scf0050.1_g095520.1	AT1G76390.2	AT1G76390.2	III	2.72337	2.79492	2.75842	2.3939	2.46114	2.5431	2.26086	1.81047	2.02611	1.91426	1.92648	2.42461	2.98215	2.50817	2.4629	2.57222	2.55707	2.7883	2.50752	2.4383	2.12257	2.09005	2.02125	2.00468	2.22575	2.41973	2.50387	2.7115	2.75254	2.90016	2.73382	2.64267	2.85591	2.59197	2.52031	2.41075	2.31975	2.4562	2.51255	2.79486	3.01289	2.93032	2.76513	2.79004	2.57671	2.59081	2.56982	2.47318	2.2104	2.01525	2.31558	2.59368	2.57009	2.67937	2.65598	2.56067	2.27429	2.33959	2.56776	2.42735	2.43704	2.85694	2.47271	2.8496	2.92119	2.86369	2.56366	2.45036	2.33534	2.06131	2.29713	2.55534	2.86197	2.73307	2.76832	2.78901	2.9752	2.83964	2.74739	2.78675	2.37075	2.69341	2.21429	2.15235	2.05387	2.30194	2.4628	2.63116	2.86501	2.96623	2.64894	2.88633	2.60495	2.74675	2.18913	2.46728	2.13215	2.5629	2.47534	3.04734	2.85519	2.80567	2.86188	2.5373	2.46172	2.69456	2.69971	2.73068	2.51711	1.88409	2.87307	2.73621	3.21063	2.74588	2.12109	2.29144	2.56261	2.73064	3.14413	2.66795	2.7767	2.78297	2.56415	2.78308	2.52557	2.61124	2.27735	2.35281	2.48743	2.22453	2.12655	2.44377	2.62232	3.10528	2.77287	2.98075	2.75426	2.8148	3.11995	2.5321	2.68784	2.44362	2.03505	2.29274	2.72836	2.37794	3.03237	2.84909	2.95064	3.00861	2.6892	2.65874	3.11692	2.6273	2.56266	2.99212	2.9213	2.90885	3.0247	2.80215	2.64155	2.74344	2.64912	2.55578	2.757	2.75541	2.91304	2.88791	2.94692	3.09804	3.02764	3.10524	2.7835	2.72118	2.40862	2.72652	2.52677	2.75201	2.82439	2.83556	2.84942	2.94462	3.29785	3.27968	2.9217	2.60359	2.66419	2.45518	2.45112	2.24559	2.3824	2.6409	2.56109	2.50302	2.58032	2.79305	2.42994	2.5974	2.6522	2.88633	2.59374	2.39277	2.6353	2.27451	2.83231	2.9688	3.15054	2.29488	2.77713	2.90254	3.31897	2.73814	2.87653
OG0012878	Lthed_scf0040.1_g041780.1	Qgl_scf0050.1_g095680.1	AT2G46620.1	AT2G46620.1	IV	4.07627	4.69624	5.19501	4.69454	4.77745	5.09031	3.60954	3.84745	4.29965	4.66346	4.43276	3.65347	3.80788	4.5431	4.77416	5.23397	4.35858	4.1387	3.78936	3.88322	3.71797	3.7215	4.34691	5.57413	4.61452	3.4264	3.42587	4.04552	4.14325	4.54386	4.47019	4.11664	4.04963	4.13943	5.22979	5.81423	5.63762	5.99076	4.52011	4.01019	3.71275	4.02008	5.00018	4.36226	4.49135	3.91255	3.69809	5.66075	5.97693	6.16084	6.18775	5.33826	4.70243	4.79772	4.61441	4.77007	4.6908	6.00225	5.70349	5.05314	4.63606	4.89552	4.67942	5.34165	5.38117	5.42679	4.98359	5.26802	5.34673	4.88452	5.24635	5.14561	4.35859	4.81255	5.89768	4.62299	6.00567	5.16352	5.38534	5.11382	3.77616	3.97792	3.80619	3.57926	4.58827	4.39576	4.5451	3.80511	3.63002	3.7609	4.53515	3.55802	3.89955	4.12614	4.63336	3.88178	3.86113	3.98071	4.02245	4.02479	3.75253	4.54654	4.68355	4.04209	4.46952	3.81707	5.38055	5.9915	6.99272	5.56262	5.09731	5.95278	4.02344	4.64148	4.9096	5.29022	5.59207	5.69511	3.72443	5.0292	5.75741	6.38341	6.51733	5.67461	5.20196	4.76045	5.53144	5.87937	5.71092	6.18561	5.93835	6.42062	4.50005	6.00788	5.43991	5.54442	5.81334	5.04755	4.33811	4.81078	6.42509	6.66522	6.2364	6.08231	6.00962	6.09543	3.81091	5.7592	5.35961	5.2895	4.27537	4.9733	4.5459	6.86966	7.1838	7.0592	7.02989	5.17309	5.15561	5.79136	5.68083	5.55815	5.24432	6.17421	6.61993	6.33244	6.70205	6.42896	6.73135	7.21632	5.47614	5.57389	5.6506	6.23349	6.56773	5.26674	6.20625	6.51585	6.65774	5.59033	6.97707	6.34553	5.77969	7.71024	6.38863	6.43756	6.73953	6.01314	5.42761	5.08353	6.34103	7.50748	6.85272	3.27887	4.54429	6.95443	7.34607	7.03499	6.08107	5.53011	6.68947	6.67423	5.26849	6.42744	6.45122	7.30925	7.42765	6.0596	7.36955	8.06386	6.99637	6.66649	7.09824
OG0012879	Lthed_scf0040.1_g041690.1	Qgl_scf0050.1_g095780.1	AT2G46640.2	AT2G46640.2	I	1.45316	1.75026	1.73434	1.8753	0.940004	0.839646	0.575792	0.105775	0	0	0	0.525577	2.81958	2.29751	1.68537	1.40866	0.87931	1.29357	1.42702	0.648046	0.251135	0.173142	0	0	0	1.81081	1.89368	1.69656	3.03399	2.65806	1.95749	2.19251	1.9697	0.52493	0.192086	0	0	0	1.09642	2.78902	3.29933	2.81221	2.30666	1.99563	1.25033	1.27618	0.378808	0.0905338	0.051183	0	0	1.2205	0.839801	1.47547	0.097564	0	0.131432	0.876601	2.00968	2.72361	2.85367	4.22336	3.59049	3.88955	2.72338	3.36707	1.7028	0.102301	0.0519499	0	0.845367	1.89969	2.51749	3.28018	2.20951	3.79614	4.56923	4.45543	3.32274	1.56055	2.1836	0.136952	0.27961	0.271531	0.275002	0.617732	2.97219	3.62395	4.0606	3.31076	1.65876	2.4882	2.45537	0.881058	0.169559	0	0.397235	0.126655	3.20305	2.37512	3.3846	2.83171	1.85093	2.26473	3.11606	1.55791	0	0	0	0	0	0	0	0	0	0	0	0	4.95158	0.295744	0.0522012	0	0	0	0	0	0	0	0	0	0	0	2.9946	0	0	0	0	0.0524582	0	0	0	0	0	0	0	0.0977297	5.55174	0.82284	0.054264	0.107878	0.265922	0	0	0	0	0	0	0	0	0.103035	0	0	0	0	0.142155	0.0537851	0	0	0.865524	2.20273	3.20145	0.575315	0.108597	0	0	0	0	0.0557957	0.0531862	0	0	0.217567	4.24193	0.0449874	0	0	0	0	0	0	0	0	0.309635	3.99315	7.57602	1.26073	1.09719	0	0	0	0	0	0	0	0	0	0.166048	2.32597	0.526579	0.162622	0.330431	0.843933	0
OG0012880	Lthed_scf0040.1_g041180.1	Qgl_scf0050.1_g096290.1	AT2G46690.1	AT2G46690.1	III	2.93261	3.82799	3.55162	0.435546	2.89806	2.81504	1.63312	1.10348	2.85249	3.46064	3.20442	1.44675	1.49168	3.46456	3.35506	2.64551	3.13483	2.68075	2.2124	2.91904	2.10816	2.51455	3.81009	4.04656	2.82963	2.46128	2.93933	3.34616	3.55763	2.65376	3.11551	2.99154	2.63942	2.18145	0.779903	1.29979	3.21868	1.80988	1.89509	3.21567	1.44662	2.71495	3.19515	3.04678	3.07013	1.76704	1.13194	2.45369	1.84679	1.99889	1.89336	1.63852	3.50994	3.96811	4.59445	5.51407	5.72602	5.26048	4.77584	3.72969	3.33545	4.48579	3.87713	2.86241	3.895	3.76074	4.17222	4.82007	4.99267	5.25608	4.40287	2.77677	3.80523	3.68683	5.40468	3.99163	4.44496	3.65148	4.5039	4.10995	4.77293	3.71605	4.20871	5.14642	5.30319	3.54799	4.36304	2.56874	4.15747	5.22864	5.35909	5.12108	3.42237	3.02831	5.32019	4.43861	4.52974	3.81501	1.70291	1.66695	4.55817	6.16027	6.19607	5.09515	5.13827	3.78852	3.40549	3.90427	3.27554	3.5791	4.51335	4.586	3.53595	3.20749	2.6442	3.18682	4.39762	4.88777	0	3.27609	3.47972	4.64872	5.23602	4.21847	4.07656	3.36294	3.60559	2.40392	4.15282	3.06697	2.954	4.05099	0.937137	3.14531	2.63894	2.84037	3.38302	3.56205	2.51561	2.21843	0.851265	1.63562	1.78609	2.22975	2.88838	4.29991	1.29256	2.61868	3.2979	3.5537	2.06046	2.44835	2.04871	0.266826	1.89061	0.875347	0.515057	2.17133	2.66139	4.33509	4.75252	5.0434	5.65478	4.95854	4.59265	4.45539	4.84902	5.99209	5.76711	5.62689	4.96312	4.61919	4.42791	4.58017	3.93843	4.56788	4.5136	4.60082	4.16857	5.46822	5.02656	5.41797	4.45742	5.68124	4.90044	3.93909	4.71429	4.65863	3.64839	5.00907	3.12198	3.23967	4.56637	1.10154	2.26862	5.98646	5.97041	6.62658	5.21954	6.12125	4.77596	3.09182	4.5905	3.47751	3.832	3.78919	5.07237	2.44465	6.05661	6.01661	6.54958	5.44476	4.48288
OG0012881	Lthed_scf0040.1_g040970.1	Qgl_scf0050.1_g096410.1	AT2G46710.1	AT2G46710.1	IV	2.76265	2.32383	2.39849	3.23513	2.27437	2.3182	2.39772	3.95016	2.74546	2.56155	2.52177	1.98681	1.90898	2.68342	1.94984	2.48764	2.51674	2.42256	3.63672	3.409	3.27322	2.8551	2.75821	2.63322	2.65984	2.40352	2.90894	3.05351	3.61975	3.53354	3.49467	3.17463	3.66665	3.43217	3.65051	3.00631	2.93582	3.39097	3.21425	2.78619	2.99618	3.77669	2.8507	2.54122	2.2419	3.03704	2.72512	3.05802	2.62559	2.96195	3.18574	2.65638	1.6856	2.58539	2.05075	2.11263	2.65751	2.35772	2.05455	2.16392	2.15328	1.79404	2.43408	2.85874	2.28162	1.98051	1.96285	2.29967	2.19993	2.43134	2.33446	2.70145	2.83837	2.17253	1.91872	2.5616	2.88849	2.8023	2.0962	2.3982	2.77322	2.77042	4.09373	4.29505	3.96941	4.06351	3.0189	1.82474	3.39849	3.24039	2.49497	3.26872	3.09411	3.40454	3.22738	4.22073	4.64212	3.82451	3.15231	1.97365	2.72999	2.75496	2.40305	2.76334	3.16188	3.18547	4.27502	4.31872	4.64597	5.20586	4.76892	4.55598	3.86366	4.13565	2.77685	4.15698	4.29507	4.68759	4.55221	4.54675	4.64515	4.48855	4.6101	4.47396	5.1637	4.29607	3.72606	3.54566	3.92685	3.80694	4.624	4.05566	4.33447	4.07983	4.25861	3.9879	3.7861	3.99985	4.0367	3.84542	3.55119	3.21065	2.9787	3.26721	3.59414	4.00919	4.6311	4.74092	4.30828	4.53306	4.53334	4.13614	4.09577	4.27015	2.92422	3.03716	3.96558	4.29424	3.98932	1.90194	2.36478	2.6099	2.53042	2.70505	3.09104	2.49036	2.96164	2.96825	2.73792	2.95869	2.87888	2.23059	1.88471	2.65322	1.70748	2.72655	2.60033	2.77094	2.97613	2.64583	2.93121	2.83258	4.03626	2.83508	2.29608	2.70343	2.58471	2.82295	4.1937	3.85605	3.42658	4.24085	3.70479	3.36115	4.27435	4.04023	3.56303	2.44505	2.76809	2.15815	3.66832	2.97323	3.56668	3.92365	4.05505	3.19265	3.94012	3.75253	3.60977	3.83311	2.85673	2.66578	3.25141
OG0012882	Lthed_scf0040.1_g040520.1	Qgl_scf0050.1_g096680.1	AT4G00850.1	AT4G00850.1	III	6.26303	6.33787	6.58788	5.98351	6.65222	6.51646	6.14166	5.86101	6.46045	6.81116	6.58529	5.9365	5.61237	6.55411	6.65298	6.40973	6.98088	6.66891	5.99606	6.06265	6.25218	6.60215	7.04456	6.91119	6.54657	5.67351	5.81639	6.04581	6.06665	6.39883	6.53089	6.5625	6.74032	6.44467	6.52937	6.54035	6.34751	6.28029	5.99909	5.86319	5.85443	6.06396	6.76281	6.81314	6.73018	6.34459	6.53831	6.87443	6.37875	6.66679	6.64066	6.67424	6.61093	6.43753	6.48955	6.84844	6.84933	6.6205	6.46556	6.48619	6.56741	6.50669	6.76298	6.72339	6.65989	6.60308	6.54557	6.76413	6.63309	6.95825	6.85161	6.70037	6.73536	6.44076	6.34508	6.74323	6.96704	6.68518	6.73991	6.22495	6.88933	6.81616	7.08681	7.26207	7.49848	7.14538	6.511	6.65069	6.76152	7.12058	7.10759	6.92657	6.94503	6.72628	6.56795	7.27648	7.41368	7.25692	6.57695	6.59916	6.79515	7.36765	7.2714	7.68854	7.09034	6.63597	6.09819	6.10167	6.51368	6.08306	6.45029	6.41187	5.86874	5.71393	5.66246	5.52288	5.61897	5.62745	5.79687	6.19051	6.43546	6.56156	7.17003	6.62359	5.90153	5.85057	5.66895	5.71583	5.6896	5.33031	5.59942	5.68433	5.57949	5.83075	6.10436	6.27541	6.24942	6.05056	6.16642	5.49349	5.71418	5.39588	5.04969	5.79461	4.8733	5.66622	5.71921	5.70212	6.29403	6.26944	6.07955	5.77413	5.72493	6.09971	5.28977	5.5253	5.72424	5.85229	5.95883	6.09041	6.05136	6.16977	6.21091	5.90242	6.04349	6.08712	6.14799	6.32965	6.17861	6.32597	6.30813	6.18807	6.15859	6.07505	5.81365	6.43934	5.97828	5.8667	6.24009	6.32185	6.13078	6.50116	6.35693	6.30217	6.12869	6.26101	6.3213	6.35733	6.50544	6.53809	6.45792	6.47284	6.44061	6.59613	6.06455	6.70522	6.78615	6.93797	6.56852	6.429	6.48288	5.85452	6.51095	6.23094	6.39438	6.59751	6.8606	6.187	6.72865	6.93509	6.95376	6.47586	6.16736
OG0012883	Lthed_scf0040.1_g040170.1	Qgl_scf0050.1_g096740.1	AT1G01120.1	AT1G01120.1	I	6.76367	6.0193	5.79221	5.5383	5.82385	5.9175	5.65269	4.76899	4.77749	4.25817	3.91438	4.05493	5.8202	5.56616	4.68051	6.20925	5.88356	6.19595	5.92003	6.1846	3.6957	3.83884	3.70912	3.74093	4.11033	4.07303	5.93447	4.66401	5.74973	5.8598	5.65638	5.23907	5.72519	4.02461	1.56594	0.452551	1.41988	0.302787	1.18172	3.39183	5.96128	5.73018	5.36566	5.38349	5.16532	4.54379	4.0129	2.0955	1.03336	0.820346	1.88382	2.53141	3.83888	4.30696	4.40263	3.50822	3.03013	3.42447	3.34848	3.58214	3.7213	5.48714	4.27887	4.33614	4.5394	5.35685	5.06026	5.04931	3.84688	3.34458	3.20611	4.00349	4.20981	4.85632	5.17127	4.18615	4.8276	4.91653	5.11785	4.63834	4.72696	4.73477	3.59763	3.66933	3.69504	4.2	4.66085	4.62926	5.32997	4.07562	4.09277	4.49438	4.42511	4.87303	3.53628	4.00199	4.21606	3.7581	4.23514	4.75725	5.1367	4.27977	4.1984	3.96596	4.65735	4.33187	5.77754	3.01573	2.01422	1.25243	1.90435	1.56416	1.17833	0.211385	0.0712259	0.0707073	0.13084	0.445826	3.98026	5.57625	5.65537	2.62696	1.47031	2.37576	1.73805	1.27549	0.379144	0.0221048	0.0613539	0.160761	0.342047	0.253962	5.67475	2.32661	2.33618	2.80868	2.62507	3.07809	2.88667	1.69078	0.232733	0.202866	0.393452	0.24268	0.518244	2.02114	5.18799	5.19113	3.39566	3.52445	3.22444	2.26237	2.13291	0.596958	0.112635	0.268212	0.586009	1.90957	2.36512	1.03293	0.554216	0.542155	0.520636	0.495231	1.06982	1.36032	1.42076	1.1608	1.45359	2.96884	3.23051	2.60636	1.78557	0.845532	0.336552	0.944845	0.39776	0.970872	1.35953	1.74652	1.12536	2.52149	3.1465	2.58895	1.94496	0.816294	0.538658	0.821537	0.561391	0.302526	0.361502	0.699649	0.539736	3.75458	6.17188	2.31995	2.02537	2.77203	1.60196	1.31436	0.08128	0.173613	0.542332	0.0769829	0.885799	0.737243	1.01672	2.54044	2.96605	3.24677	2.47445	0.509533	0.082325
OG0012884	Lthed_scf0040.1_g038480.1	Qgl_scf0050.1_g098560.1	AT2G46800.5	AT2G46800.5	III	4.02728	3.93235	4.00172	4.02735	3.61739	3.8913	3.98383	4.51824	4.90501	4.74417	4.78604	3.76004	4.44884	4.29041	3.89542	3.85861	3.85213	3.89817	4.22735	4.21486	4.49149	4.67227	4.53529	4.89279	4.46225	4.38487	4.65816	4.58675	4.42372	4.29334	4.27959	4.03791	4.1667	4.32439	4.74427	5.23447	6.14367	5.70797	4.63463	4.30598	4.48771	4.44224	4.25982	3.85685	3.90503	3.95048	4.19156	4.18875	6.20247	5.76105	4.98282	4.23314	4.51874	5.0406	5.27131	5.54265	5.43298	4.88396	5.07337	5.10747	5.16125	5.53766	5.08254	4.87351	5.27467	5.02952	5.26133	5.18481	5.1238	5.72326	5.23351	5.01769	5.414	5.38609	5.70369	5.03476	5.07703	5.09612	5.30105	4.95753	4.68827	4.69047	5.24997	5.35421	5.46097	4.55753	4.90733	4.6134	4.61094	4.96853	5.09282	4.92098	4.78499	4.82851	4.75263	5.57497	5.41546	4.92691	4.63728	4.48044	5.0448	5.20853	5.37026	4.98161	4.67869	4.11673	4.63708	4.94492	4.43136	4.76039	4.80617	4.76484	5.44556	5.74423	5.57963	5.63495	5.26154	5.23334	5.08636	4.86962	4.83042	4.64435	4.88003	4.7925	5.10303	5.06224	5.14402	5.46349	5.67037	5.49394	5.08686	5.2174	5.17476	4.87781	4.98161	4.9776	4.99556	4.83901	4.82443	5.01971	5.4451	5.65913	6.21356	5.62559	5.10173	4.95333	4.6256	4.91371	4.87492	4.79511	4.71242	4.79766	4.78919	4.77771	5.91574	5.89026	5.38017	4.78449	4.75437	4.97217	5.02431	5.18359	5.20769	5.17182	5.26577	5.35692	5.27687	5.78484	5.51143	5.2449	5.3048	5.394	5.34499	5.18351	5.01472	5.53893	5.12509	5.09204	5.28007	5.64666	5.41173	5.41821	5.25696	5.40087	5.28369	5.16673	5.1419	4.99542	5.17135	4.91134	5.04303	5.24185	5.07545	4.07928	5.18753	5.48281	5.38406	5.40443	5.38529	5.42858	5.20954	4.57391	5.17796	4.83433	5.04242	5.2019	5.43333	5.31183	5.53608	5.93393	5.69797	5.00448	4.9768
OG0012885	Lthed_scf0010.1_g091310.1	Qgl_scf0020.1_g087980.1	AT4G01560.1	AT4G01560.1	III	3.86935	3.84739	4.0122	4.05002	4.13695	3.36067	4.26939	4.64803	4.77961	4.79531	4.59296	5.16581	4.07622	3.76329	3.74429	3.66592	4.22042	4.2733	4.33602	4.20322	4.92226	4.6781	4.78151	5.02034	4.43011	5.06615	3.97601	4.58265	4.22334	4.18811	4.45141	4.18537	4.17344	4.67419	4.57707	4.81318	4.773	4.72065	5.05719	5.04203	4.26856	4.0357	4.05743	3.80575	4.19639	4.54892	4.42212	4.63711	4.78528	4.72477	4.85419	4.70129	4.35222	4.63318	5.09724	4.8894	5.21048	5.16889	4.76696	4.74752	5.04119	4.6795	4.89068	4.71196	4.55629	4.30742	4.50884	4.98655	5.51408	5.22354	5.06604	5.19572	5.17099	4.88258	4.55316	4.55379	4.36848	4.34018	4.38032	4.73595	4.75099	5.11482	5.08601	5.42156	5.32531	5.13638	4.5834	4.67876	4.33951	4.34975	4.36574	4.31359	4.56532	4.83408	5.41376	5.43163	5.18128	5.40382	5.34416	4.77644	4.09438	4.46674	4.51118	4.68352	4.39075	4.59135	4.05886	4.58462	3.93668	4.11908	4.14944	4.01809	3.79751	4.21318	4.86584	4.46556	4.10273	4.06407	3.6662	4.19625	4.04908	4.05186	4.57304	3.9925	3.28578	3.89397	4.78102	4.69621	4.63299	4.84729	4.36932	3.43758	3.75393	4.07388	4.0034	4.14134	4.39845	4.33474	4.3286	4.51855	4.29781	4.17576	4.21616	4.48927	4.11464	4.24131	4.04603	3.82476	4.21679	4.14779	4.11038	4.31581	4.50855	4.54481	4.44197	4.47585	4.43868	4.36865	4.22586	5.09378	5.47366	5.15187	5.05158	5.07975	5.01117	4.99861	4.72949	4.64455	4.67884	4.61521	4.99839	4.90754	5.07442	5.21983	5.54866	5.64883	5.19311	5.01619	5.15745	5.13374	5.00064	4.78653	4.77807	4.71048	4.91003	5.03411	5.11655	5.38137	5.17154	5.27573	5.14592	5.23172	4.79526	5.26267	4.25203	4.73492	4.75405	5.01365	5.16846	4.99759	5.00302	5.51799	5.34456	5.2805	5.03632	5.22302	4.64232	4.47386	4.72566	4.65361	4.86188	4.8814	5.07784
OG0012886	Lthed_scf0040.1_g037800.1	Qgl_scf0050.1_g099610.1	AT3G30340.1	AT3G30340.1	II	0.3901	0.386076	0.997635	0	0.258846	0	0	0	0	0	0	0.0876471	0.0765117	0.123889	0.335502	0.142385	0	0.0641244	0.0528301	0	0	0	0	0.0857385	0.031916	0	0.412369	0.0681548	0.0595922	0.0677769	0	0.118546	0.0360975	0	0.272265	0.173735	0.083923	0.119117	0.0291369	0	0.036186	0.132888	0.0702804	0.277384	0.435675	0.0631228	0.303617	0.151669	0	0.0771402	0.072024	0	0.432553	2.74573	0.280932	0.643571	0	1.17654	1.68599	2.63522	2.85821	2.90712	2.66046	3.16024	1.66279	3.08117	1.99925	0.335627	0.263775	1.23257	0.982803	1.51851	2.22632	2.85938	1.37625	3.22773	2.60078	2.25767	3.26354	0.823977	1.40413	0.308354	0	0	1.55107	1.38832	0.81356	1.69506	1.10927	1.17462	0.516266	0.519346	0.658184	0.28887	0.259079	0	0	0.524678	0.910023	1.29508	0.776086	2.27324	1.3215	0.249115	0.243743	0.909259	0.765271	0.431819	1.36035	1.10913	1.03755	0.475972	0.698695	0	0	0.111543	0	0	0	0.550562	0.755316	0.660177	0.463733	0.431113	0.7611	0.36261	0	0	0	0.035523	0.107995	0.361844	0.0398491	0.190808	0.450169	0.292422	0.465939	0.301589	0.0798366	0	0	0.097173	0	0.189082	0	0.11543	0.036634	0.37708	0.76476	0.797588	0.370464	0	0	0.135562	0	0.0874668	0	0.25251	0.297617	2.59504	1.10184	1.06505	1.93742	2.10443	2.6663	2.69324	3.02113	1.2109	2.38971	2.02499	0.552085	1.66997	2.15741	1.97875	1.2766	0.879475	1.90833	2.73641	2.49995	2.31731	1.83831	1.8267	1.79366	1.56021	1.91464	2.25875	1.10781	0.427797	0	0.134409	0.362737	1.10789	0.562342	0.930989	0.538329	2.11894	0.683368	0	0.136288	0.124919	1.06793	0	0	0	1.33434	1.30401	0.659184	0.140629	0	0.461972	0	1.57407	2.50816
OG0012887	Lthed_scf0040.1_g037750.1	Qgl_scf0050.1_g099660.1	AT2G46890.1	AT2G46890.1	I	4.52251	4.60538	4.56541	4.70065	4.39233	4.44635	4.49717	3.44214	2.63183	3.76266	3.53369	4.21418	5.06387	5.08774	4.61458	4.39327	4.33188	4.42569	4.42996	4.01882	3.3919	3.12677	2.94515	3.13891	4.00916	4.34305	5.1338	4.60519	4.71355	4.31732	3.8359	3.88464	3.60194	2.69241	2.54588	2.12866	1.50327	2.36361	2.9923	4.47907	4.61838	4.51841	3.86817	3.68891	3.52301	3.07904	2.73914	2.56805	1.5696	2.13409	3.27459	3.75462	5.21882	4.55494	3.72119	3.95353	4.03947	4.16405	5.35379	5.74933	5.43989	4.61915	5.11069	5.24789	5.07729	5.59813	4.33079	3.92018	3.5196	3.79046	4.51661	5.04628	5.60953	4.98941	4.52329	5.34178	5.25704	5.75383	5.40216	4.40808	4.34939	3.204	4.07239	3.70538	4.23185	5.12702	4.73893	6.19081	5.24246	5.27229	4.77778	5.00932	4.81591	4.04068	3.76905	3.57296	4.22593	4.42068	5.05063	5.31602	5.12885	5.23653	4.86001	4.68262	4.97673	5.06637	2.68526	2.26439	2.58875	2.73788	2.45469	2.41616	2.81161	2.38631	1.64235	2.77857	2.31278	2.51917	4.71675	2.53393	2.55534	2.35025	3.13164	2.6609	3.53056	3.18721	1.69788	2.3276	2.23795	1.50958	2.97031	2.96858	4.02662	3.02323	2.97461	2.61111	2.47599	2.38148	2.42191	2.73941	2.19053	1.4838	1.73685	1.9655	1.93261	2.61156	4.01471	3.60077	2.56601	2.52001	2.36239	3.06459	2.69941	2.19127	1.6542	1.72388	2.90657	2.16643	2.96137	3.99039	3.76744	4.08465	3.49602	3.42341	3.68469	3.73119	3.67448	3.69272	3.8513	3.79725	4.5015	3.81515	4.01609	3.7353	3.50513	3.47509	3.74003	3.58129	3.62465	3.7332	3.64384	3.75476	4.45572	3.37487	3.64441	4.21501	4.40846	3.61485	3.46569	3.0654	3.5412	3.99951	3.87851	5.09694	5.14692	4.33977	4.18844	3.49041	3.619	3.98181	3.98886	2.75927	3.07542	3.76114	3.62226	3.69837	3.99924	4.83614	3.63834	2.95259	3.87841	3.84804	3.76576
OG0012888	Lthed_scf0040.1_g037730.1	Qgl_scf0050.1_g099690.1	AT2G46900.1	AT2G46900.1	IV	3.56239	3.25227	3.50485	3.48468	2.96673	3.17649	3.31904	4.10208	4.3362	4.137	3.89614	3.77245	3.64721	3.42993	3.5291	3.6674	3.38599	3.55967	3.79075	3.65373	4.37603	4.40401	4.38972	4.98219	4.14049	4.37256	3.54836	4.01389	3.97207	3.92379	4.0446	3.7686	3.96817	4.3002	5.14876	5.32883	4.84914	4.93178	4.25406	4.1711	4.10341	4.06133	3.75276	3.70571	3.86149	4.18196	4.13791	4.47267	5.09526	4.91738	4.43327	3.89012	4.04113	3.88089	4.42437	4.26192	4.20835	3.95858	3.54516	3.75639	3.73154	4.10006	3.71305	3.85362	3.86365	3.82039	3.97424	4.2959	5.14659	4.50234	3.93989	4.00057	3.84388	3.84582	3.88842	3.97304	3.6679	3.95507	3.75376	4.12829	3.71205	4.15388	4.05348	4.21616	4.48936	4.05158	3.70758	3.79554	4.1274	3.98388	3.96102	3.90486	3.92614	4.26152	4.88662	4.78762	4.17052	4.30552	3.81886	3.80822	3.65874	4.04475	4.09025	3.70332	3.82015	3.80975	3.32346	3.22511	3.40103	3.58123	3.62185	3.21373	3.81658	4.23698	4.33044	3.95453	3.66655	3.99048	3.6631	3.7634	3.51858	3.39518	3.13086	3.42775	3.5366	3.57504	3.99954	4.05667	4.34362	4.72105	3.46956	3.71262	3.43061	3.92369	3.87985	4.00911	3.73605	3.64207	3.7945	4.04303	5.16776	5.29418	4.71508	5.21428	3.91306	4.2829	3.65033	3.74001	3.70491	3.70079	3.63938	3.91865	4.20178	4.35499	5.26211	5.17558	4.36979	3.9489	3.93875	3.56647	4.0991	4.08775	4.06449	3.65444	3.61372	3.66674	3.50568	3.62086	3.5461	3.47615	3.41185	3.38144	3.65572	3.98707	4.85023	4.30978	3.55373	3.63599	3.74482	3.68017	3.52397	3.27133	3.70066	3.52926	3.33685	3.76805	3.80563	4.15735	3.78705	4.24786	3.7947	3.41185	3.18452	3.58441	3.84211	3.93247	3.5762	3.8152	3.29402	3.89588	3.77076	4.48554	4.20802	3.8606	3.89388	3.8396	4.08715	3.40798	4.01317	3.86668	3.78259	3.19176	3.67066
OG0012890	Lthed_scf0010.1_g196430.1	Qgl_scf0020.1_g190800.1	AT5G17580.2	AT5G17580.2	II	0.1935	0	0	0	0	0	0	0.104282	0	0	0.0553323	0.147728	0.0163219	0	0	0	0	0	0.0162144	0.0607054	0.0714515	0.0214409	0	0.0457415	0.0366395	0.165346	0	0.0778899	0.189256	0.0379418	0.0561307	0.0546586	0	0.0820016	0.0724669	0.179162	0.253209	0.620699	0.107605	0.0580831	0.0208495	0	0.0414433	0.0209215	0.096464	0.0991007	0.080133	0.298121	0.569046	0.371504	0.21958	0.13402	0	0.0816837	0.235393	0.330226	0.322319	0.446936	0.171457	0.149153	0.147946	0.0233932	0	0.0214805	0	0.0488179	0.208505	0.134154	0.57992	0.023826	0.201865	0.403085	0.169762	0.0793677	0.0175257	0.0428232	0.0558678	0.0750369	0.0199583	0	0.342169	0.183766	0.0689281	0.248951	0.194143	0.109486	0.281462	0.0545519	0	0	0.069095	0.0972733	0.112361	0	0.150606	0.064293	0.130839	0.169613	0	0	0.0934381	0.339053	0.275642	0.213367	0.142294	0.219463	0.0710355	0	0	0.152584	0.0777151	0.125458	3.11526	3.20937	3.93782	2.51341	2.9361	1.47248	0.0569103	0.0609344	0	0.114642	0.613784	0	1.47706	2.94783	4.21936	4.60928	2.0462	3.37384	3.21676	1.46963	0.0408842	0.189116	0.152807	0.0543645	0.179437	0.223879	0.0898576	1.35664	1.11457	1.64239	1.60124	2.2102	1.17853	0.401533	0.139591	0.0729627	0.215658	0.16361	0.360482	0.348687	1.33106	1.46728	2.27576	2.21895	2.13867	0.96032	1.20496	3.10765	2.79645	2.96553	3.00632	3.17521	2.42762	2.79	2.92731	1.58027	1.08748	0.736784	0.511729	1.52442	3.1102	3.13477	3.75796	3.69402	3.98301	3.69243	3.20911	1.77703	1.72664	2.09399	1.34276	0.802453	2.4504	3.41453	1.44844	2.62792	2.28293	2.53496	3.2471	2.19501	1.39298	0.118502	0.141502	0.088992	0	2.34987	1.18741	2.55302	2.60618	3.29299	2.56247	3.21325	2.72637	2.35579	1.53636	0	0.752806	1.9297	1.8157	0.437267	0.589576
OG0012891	Lthed_scf0030.1_g075430.1	Qgl_scf0010.1_g111800.1	NA	NA	IV	2.96276	3.17174	3.13588	3.13307	3.05743	3.06421	2.99246	3.43734	3.3267	3.83027	3.58514	2.92114	2.74679	3.05595	3.15931	3.21331	3.59482	3.15459	3.25506	2.94337	3.50388	3.48243	3.71067	3.51151	3.49948	2.71894	2.67189	2.87495	2.99307	3.03669	3.24089	3.22164	3.13658	3.21416	3.7515	3.77584	3.87579	3.56235	3.61786	2.92721	2.87012	2.98705	3.2961	3.27539	3.30365	3.43424	3.26281	3.8994	3.79247	3.75419	3.68155	3.09335	3.11404	2.38982	2.50932	2.95901	3.0184	2.42158	2.2414	2.15836	2.07307	2.05905	2.09468	2.1513	2.26259	2.65098	2.6424	2.62569	2.97024	2.43379	2.64289	2.69749	2.32311	2.14796	2.40274	2.31134	2.08449	2.28827	2.31876	2.84681	2.52899	3.32857	3.44878	3.66997	3.0716	3.2623	2.45091	2.48238	3.03336	3.11063	2.71731	3.03353	2.86863	3.34508	3.00867	3.5837	3.42737	3.23051	2.64807	2.94774	2.97416	3.08538	3.3396	3.33765	2.84373	3.09207	3.38717	3.38186	3.50944	3.50682	3.49453	3.53378	3.14083	3.29249	3.16067	3.59864	3.30053	3.37267	2.78143	3.23601	3.42814	3.67247	3.66937	3.79365	3.46745	3.42472	3.36231	3.42067	3.67123	3.3036	3.62587	3.55205	2.9584	3.31909	3.23092	3.36444	3.1554	3.1598	3.38629	2.9565	3.46503	3.15813	3.05845	3.13788	3.1066	3.54509	2.86749	2.88843	3.19232	3.3835	3.16888	3.06964	3.30461	3.84004	3.27398	3.33768	3.66196	3.36718	3.47616	2.68877	2.96576	3.28129	3.21643	2.97454	2.9292	2.7431	2.82305	2.9454	3.006	3.04395	2.84663	2.75257	2.70139	2.816	3.31668	3.23668	3.17235	3.04915	2.75775	3.03036	2.92414	2.926	2.9369	3.11368	2.90567	2.89176	2.89312	2.93012	3.22974	3.28421	3.09488	3.19052	3.16348	2.67052	2.67782	3.16663	3.2091	3.03166	2.97779	2.90926	3.04762	3.40986	3.34179	3.44382	3.54099	3.24196	3.50867	3.01989	3.33768	3.33039	3.62855	2.97313	3.09884
OG0012892	Lthed_scf0040.1_g037680.1	Qgl_scf0050.1_g099760.1	AT3G03250.1	AT3G03250.1	III	3.41788	3.19165	2.94538	3.15365	2.89344	2.90424	3.58513	4.00171	3.92865	3.93399	4.29351	4.79813	4.17346	3.4059	2.75571	3.11949	3.27522	3.2066	3.80188	3.66175	4.09224	4.18457	3.8673	4.31139	4.03939	4.95906	3.65741	4.25875	3.73637	3.73264	3.49066	3.53121	3.56314	3.99141	4.15346	4.3917	4.50331	4.68704	4.72681	4.69889	4.07859	3.93577	3.49896	3.35073	3.52268	4.06796	4.11017	4.25324	4.47163	4.41448	4.43616	4.30596	3.8859	4.29335	4.35908	4.52418	4.50797	4.51421	4.71175	4.62315	4.84605	3.93416	4.12739	4.31681	3.98961	4.02699	4.35594	4.30816	4.61445	4.57324	4.8335	5.03026	4.95606	4.8121	4.13208	3.83376	3.18643	3.64172	3.7923	4.1203	4.20705	4.68685	4.69125	5.28636	5.05955	5.07261	4.97461	4.82222	4.20707	3.88399	3.67632	4.03564	4.31282	4.78962	4.53814	4.81161	5.32827	4.72502	5.27745	4.83005	3.99251	3.59899	4.13263	3.71121	4.04908	4.5327	3.13286	3.56444	2.67997	3.07164	3.21417	3.17137	3.54841	3.95604	4.12995	4.0288	3.5996	3.84875	4.05446	3.50873	3.55939	3.55622	3.50703	3.30293	3.32825	3.57955	4.14076	4.22709	4.19	4.32113	3.97478	3.34234	3.55852	3.84279	3.15604	3.2612	3.44004	3.33112	3.46558	3.78534	4.13413	3.98428	3.63283	4.14482	3.65809	3.82279	3.96235	3.35388	3.1269	3.25162	3.19552	3.59466	4.17885	4.0342	4.56422	4.57908	4.26615	3.94607	3.77321	4.29465	4.44545	4.52215	4.5458	4.58082	4.62963	4.55096	4.10849	3.88559	3.94168	3.87206	4.13279	4.19107	4.34593	4.55648	4.81724	4.82958	4.82196	4.73713	4.46645	4.29234	4.03855	3.92759	3.75933	3.61011	4.15036	4.43329	4.40464	4.31889	4.41869	4.25955	4.41655	4.55009	4.32091	5.30393	3.95047	4.04499	4.288	4.0499	4.21655	4.48376	4.44972	4.59088	4.43631	4.65653	4.43844	4.57913	4.29689	3.8999	4.01888	3.93491	4.00041	4.01056	4.17021
OG0012893	Lthed_scf0020.1_g173180.1	Qgl_scf0030.1_g009990.1	AT3G21200.1	AT3G21200.1	II	4.42007	4.40021	4.14939	4.08335	4.38211	3.95447	4.72194	4.60596	4.39772	4.4216	4.1276	4.88052	4.89323	4.29897	3.87874	3.87472	3.79949	4.13872	4.21106	4.12538	3.98579	4.13642	3.53789	3.76028	4.12977	4.75819	4.36068	4.7455	4.53265	4.67974	4.41019	4.64571	4.75057	4.77494	4.6557	4.45497	4.48018	4.74511	5.00661	5.41715	5.30008	4.76353	4.58259	4.21218	4.34451	4.61164	4.95035	4.43545	4.05036	3.81886	4.85751	5.16185	4.99505	4.90541	4.95166	4.90505	4.58904	4.91585	5.26984	5.36094	5.4713	5.01227	5.2571	5.41584	4.9181	5.18	5.08815	5.25055	4.62888	4.71968	5.15047	5.46277	5.50173	5.44102	4.59023	5.32538	5.15373	5.32855	5.02297	4.88488	5.29287	4.81482	4.71569	4.3538	4.45203	5.06966	5.24464	5.31176	4.51505	4.69416	4.90752	4.87833	5.09707	4.86324	5.12219	4.61381	4.85682	5.287	5.70827	5.47799	4.785	4.59951	4.8247	4.47886	4.59487	4.78041	5.80311	5.17968	5.46214	5.08249	5.2956	5.61265	5.99153	5.47287	5.25375	5.3778	4.97438	4.95127	5.92729	5.55756	5.45667	5.13904	5.44742	5.51875	5.72604	5.62082	5.47837	5.8638	5.16454	5.57182	5.74657	5.28269	5.53161	5.54539	5.3054	5.59506	5.45691	5.64573	5.62084	5.92725	5.83247	5.45114	5.08159	5.15589	5.64524	5.7212	6.36911	5.85483	5.74316	5.37176	5.59989	5.40939	6.19481	5.92615	5.22976	5.73547	5.97627	6.00589	6.05192	6.30048	5.99175	5.92024	5.66321	5.70649	5.8024	5.68761	5.88049	5.75118	5.95077	5.98174	5.63196	6.4594	6.19506	6.01517	6.0516	5.37784	6.07143	5.86893	5.72131	5.63318	5.5298	6.38592	6.26582	6.27144	6.22238	6.1804	6.18548	5.86613	5.81287	6.09525	6.07429	6.16579	5.78375	5.62552	6.13736	5.92712	6.04902	6.37515	6.16884	5.97866	6.10497	6.34157	5.77814	6.35206	6.16027	5.95514	6.17513	6.10303	5.94988	6.02583	5.98189	5.81523	5.68066
OG0012895	Lthed_scf0050.1_g066270.1	Qgl_scf0040.1_g071950.1	AT2G01940.1	AT2G01940.1	I	4.93182	5.16603	4.90022	4.77094	4.60684	4.58368	4.36242	4.29603	4.81359	5.1376	5.40076	4.35163	5.12655	5.02653	5.03849	5.08363	4.66478	4.65779	4.495	4.54501	4.85235	4.62209	5.04531	5.18035	5.21443	4.47932	5.22566	4.04688	4.32334	4.24461	3.90643	4.09826	3.91681	3.65523	4.14879	4.28332	4.75327	4.87167	4.77275	4.43824	4.31774	4.48294	4.70876	4.05652	3.99033	3.91873	3.82268	4.52662	4.81208	4.73861	4.37508	4.12815	3.87324	4.52468	4.95439	5.03073	5.10717	5.16831	5.02063	4.97973	4.85411	5.0276	4.70142	5.06179	4.92983	4.79814	4.7321	4.68836	5.41379	5.12861	5.49499	5.34407	5.45068	5.14193	5.11106	5.22402	5.45049	4.93255	4.84632	4.69277	4.06298	3.79816	3.87308	3.93943	4.87104	4.87111	4.03206	4.54769	4.70997	4.34025	4.16909	4.0756	4.01038	3.86838	4.00617	4.3181	4.32353	5.23469	4.71348	4.88968	4.76881	4.68649	4.3917	4.04731	4.36363	4.38319	3.05973	3.29715	2.87241	3.15996	2.44783	2.40542	2.51829	2.93858	2.60005	2.82565	3.42462	3.5435	4.26243	3.59081	3.04944	2.70548	2.11177	2.82142	2.65148	2.72383	3.63382	3.19584	3.30167	3.50148	3.58303	3.5744	4.26501	2.76713	2.74257	2.55342	2.79895	2.52647	2.20362	2.51317	3.83563	4.20757	3.12027	3.75524	2.87936	3.49422	3.78174	3.28694	2.80963	2.3883	2.29006	2.50966	2.7203	3.99448	3.69589	3.85433	3.90469	2.8783	2.7315	2.82768	3.32045	3.56238	3.67061	3.49466	3.62879	3.03895	2.8318	3.19326	3.33942	3.58316	3.58198	3.0554	2.7741	3.28523	4.05894	3.67185	3.34362	3.53484	3.31041	3.59296	3.24273	3.03767	3.73828	3.15043	2.82158	2.80401	2.09005	2.02486	2.51886	2.63032	2.21126	3.3543	2.65184	4.4452	3.74453	2.96521	2.55679	2.04263	1.92796	2.27552	3.29497	2.68767	2.3063	2.5248	3.16654	3.10243	2.89999	3.41588	2.275	2.36746	2.47838	1.99077	2.91105
OG0012896	Lthed_scf0030.1_g008210.1	Qgl_scf0010.1_g183980.1	AT1G79510.2	AT1G79510.2	IV	3.80763	4.17989	3.81609	4.23076	3.54137	3.77066	3.95509	4.57907	5.1715	5.30333	5.11834	3.5799	3.42555	3.62848	3.61665	3.75867	4.12126	4.05444	3.73345	4.04694	4.57154	4.88152	5.4556	6.2285	4.66314	3.83516	3.7108	3.70311	3.88102	4.13545	4.31147	4.20119	4.2122	4.60214	5.49412	6.11958	6.97834	6.07055	5.60323	4.46576	4.27022	4.50524	4.58156	4.41563	4.42908	4.52436	4.69476	5.07358	7.52255	7.01006	6.06216	4.85405	4.43123	4.49473	5.01509	5.29612	5.63213	5.30238	4.83547	4.80946	4.63206	4.23237	4.1012	4.32577	4.60651	4.37058	4.65791	5.47889	6.64707	6.02787	5.34921	5.21671	5.31576	4.70545	4.53498	4.47998	5.0203	4.48785	4.47776	4.73226	4.36465	4.66732	4.22111	5.07541	5.27988	4.34716	4.69697	3.57672	3.97797	4.4061	4.7526	4.55494	4.12655	4.66886	6.68803	5.40164	5.3587	5.62124	4.3684	4.5448	4.30677	4.61632	4.87151	4.26765	4.40702	4.68428	6.99517	6.81372	7.2713	6.67829	6.87547	7.3189	6.91258	6.59565	6.99118	6.89928	6.99124	6.8571	4.10661	6.63018	6.95998	7.02707	7.36927	7.01836	6.86206	6.74532	7.01081	7.10868	6.92889	7.2042	6.81104	6.78617	5.33377	6.65848	6.84448	7.01772	6.96676	7.08482	6.67227	6.5629	7.29304	7.86968	8.52461	8.11928	7.77313	7.29568	4.89388	6.30406	6.63316	6.60611	6.83951	6.52109	6.56009	6.61426	8.53146	8.22272	7.83285	7.07029	7.06444	6.1919	6.08448	6.00851	6.51123	6.50896	6.29864	6.143	6.8644	6.65236	7.10407	6.79555	6.08228	6.96074	6.42822	6.24355	7.30814	7.50852	6.94337	6.65614	6.81433	6.61445	7.05769	7.04883	6.15445	7.30453	7.25005	6.5833	7.59986	6.87526	6.30401	6.95723	7.50718	6.97347	7.06431	3.1755	5.38228	7.02221	7.10202	7.41348	7.53995	7.21879	7.27674	7.91224	7.53745	7.70809	7.53582	7.90179	7.70829	7.08874	7.39938	7.54391	7.17533	7.45537	6.99679
OG0012897	Lthed_scf0030.1_g008010.1	Qgl_scf0010.1_g184090.1	AT1G16330.1	AT1G16330.1	III	1.694	2.09056	1.53978	2.22781	1.72808	1.3015	2.05439	1.55012	1.86045	1.72666	1.84649	3.38525	2.93458	2.39826	1.50345	1.40773	0.509765	1.33827	2.4558	2.39059	1.82516	1.17498	1.39821	2.30055	1.36005	3.63212	2.33818	2.55797	3.03565	2.58319	1.73749	2.17106	1.79094	1.92932	1.68233	2.65286	2.74633	2.78496	2.93832	3.23976	3.13054	2.09602	1.58275	1.73016	1.67683	1.77858	1.04797	1.68098	3.14264	3.11189	2.09209	2.08869	2.70557	1.40581	1.17958	0.937257	1.07609	0.608632	1.37299	1.98029	3.70917	2.35717	3.16665	3.42767	1.80851	2.25904	1.12691	0.781425	1.77317	1.68265	1.49115	1.4613	2.74622	2.73179	0.992905	3.3416	2.73867	2.62399	2.35395	1.36218	2.77387	2.71462	2.85151	3.52907	2.91207	2.83282	3.56813	4.10322	2.90803	2.10076	1.37096	2.4588	2.73817	2.62626	3.60873	3.57152	2.97366	2.6878	4.54105	3.99921	1.865	1.22761	0.746969	1.05018	1.76336	2.91633	0.274472	0.0588567	0.0700227	0.911153	0.0648569	0.0535062	0.49793	1.25028	1.8382	2.00862	2.16355	0.745545	2.58362	0.898727	0.263179	0.153519	0.0914291	0.170445	0.533246	0.569134	1.45276	1.72384	1.92839	2.1813	1.27932	1.04137	1.41785	1.24492	0.961564	0.718905	0.711144	0.636206	0.813011	1.28379	1.93419	2.57491	2.51562	2.33956	2.04686	1.42721	2.9937	0.936518	0.857675	0.773759	0.738336	1.41804	1.48119	1.6707	2.37938	2.47291	2.08916	1.51382	1.12715	0.680017	1.17559	1.13988	1.82279	1.06895	0.598407	0.957549	0.649887	0.0879096	0.181989	1.04783	2.21583	0.628849	0.528912	0.978986	2.06454	2.08148	1.59689	1.30963	0.795052	0.717701	0.460068	0.29513	1.69721	0.464681	0.311806	0.598876	2.34773	3.43084	3.48205	3.75892	3.15129	2.30753	2.92843	5.00114	1.05853	1.05697	0.456568	0.122051	0.88715	2.13381	2.79741	4.18915	4.03759	3.25308	3.34513	2.98705	1.67249	0.721221	0.21121	0.423968	0.244399	1.48189	2.89947
OG0012899	Lthed_scf0070.1_g093860.1	Qgl_scf0080.1_g086680.1	AT3G59520.1	AT3G59520.1	I	4.01462	3.54317	4.29858	3.75513	3.57514	4.27222	3.88073	3.92916	4.1337	3.70799	3.55938	3.54258	4.00775	3.59502	3.45689	3.46959	3.69184	4.14192	3.86535	3.73996	3.6946	3.62943	3.78731	3.94838	3.78055	3.96238	4.0455	4.1495	4.05753	3.74728	4.13139	4.09592	3.97186	4.04873	3.85082	4.41875	4.50262	4.35892	3.95817	3.83807	4.2376	3.79728	3.7105	4.03181	3.87843	4.09244	4.21291	3.71913	4.50418	4.33393	3.93994	4.23893	3.98763	3.87243	3.85575	3.42803	3.63633	3.67595	3.73154	3.35948	3.45982	3.47681	3.48268	3.77479	3.87282	3.64327	3.68556	3.72905	3.23639	4.0226	3.45172	3.47012	3.52384	3.70767	3.56614	3.84214	3.85898	3.92451	3.69265	3.50971	4.14231	4.01638	3.45727	3.64657	3.72852	3.49434	3.53507	3.71664	3.42433	3.98297	4.00057	3.74405	3.79781	3.7721	3.60586	4.03063	3.97603	3.55215	3.41584	3.946	3.75248	4.42125	4.14582	5.23518	3.73269	3.85447	3.61807	3.81827	3.4967	3.1671	3.46562	4.29441	3.33417	3.04215	3.632	3.1403	3.23183	3.33209	3.98172	3.62757	2.95979	3.1774	4.06515	3.03409	2.91686	2.98873	3.10967	2.98636	3.45385	3.10251	2.8884	3.17572	3.98586	3.40611	3.33666	3.29831	3.16571	3.32122	3.67388	3.70339	3.2439	3.84645	3.99344	3.82687	3.82528	3.98706	3.93428	4.01221	3.62977	3.4751	3.65978	3.66054	3.58369	3.27318	3.62382	3.69174	3.5268	3.59156	3.36584	3.19314	3.19799	2.58955	3.04035	3.01175	3.21128	3.12696	2.95683	3.04106	3.1673	3.16589	3.82156	3.3456	3.09326	3.16852	2.66059	3.29246	3.00777	3.01485	3.01885	2.90983	3.18507	3.25679	3.98581	3.48175	3.05213	3.16785	3.43446	3.82794	2.90109	3.19546	3.76573	3.47848	3.89394	3.82224	4.33611	3.20658	3.44132	3.71102	2.92587	3.14041	3.23509	2.89552	4.02243	3.28187	3.38573	3.04724	3.77416	3.91143	4.0243	3.97072	5.21381	3.93961	3.81901
OG0012900	Lthed_scf0070.1_g092840.1	Qgl_scf0080.1_g086280.1	AT2G28480.1	AT2G28480.1	V	2.82847	2.43779	2.60797	2.81124	2.56699	2.82883	2.88327	2.3803	2.66857	2.46677	2.52976	2.68292	3.17655	2.76551	3.21083	3.10635	3.36961	3.36336	3.04804	2.98665	3.10103	2.77878	3.31063	3.00937	3.12102	2.97325	3.04653	3.39137	3.97869	3.90465	3.92182	3.98805	3.86018	4.1987	3.78019	4.00584	4.47881	4.25808	4.43153	3.98421	4.13713	3.98379	4.10489	4.10546	4.04045	4.29676	4.23418	3.97679	4.30124	4.08552	4.06222	4.29304	3.96779	2.76077	2.76551	2.80955	3.07291	3.14212	3.22419	2.96443	3.29582	3.05136	3.38166	3.38938	3.37359	2.74741	2.8448	2.77364	2.54662	3.3396	3.07906	3.04603	2.96482	3.14903	2.80572	3.33245	3.39275	3.52227	3.29558	3.08721	3.19244	3.44228	2.50761	3.14972	3.44044	3.18032	3.12867	3.34394	3.02083	3.20015	3.03488	2.94185	3.09723	3.11697	2.55386	3.29786	3.3144	3.23971	3.27348	3.16546	2.86256	3.17656	3.29191	3.74161	3.04317	2.52753	2.68728	2.51258	2.83674	2.8084	2.43056	2.87849	2.30977	1.55398	2.87181	2.29008	2.6258	2.47753	2.99814	2.80805	3.04765	3.00851	3.37924	3.40068	2.87182	3.10221	2.68965	2.83705	2.6701	2.86746	2.95488	2.98778	3.26418	3.73947	4.14696	3.93534	4.00852	4.17179	4.12681	4.28788	3.90021	4.279	4.55772	4.23059	4.29283	4.22372	4.15912	4.48317	4.36702	4.26618	4.46557	4.26994	3.99758	3.91407	4.1372	3.7794	3.76168	4.03778	4.09146	2.75322	2.79384	2.74235	2.76843	3.06498	3.1014	3.06016	2.89696	2.97299	2.73285	2.99225	3.18027	2.82847	2.5174	2.63481	2.38279	3.03841	2.69947	2.86762	2.9997	3.19088	2.86809	2.99456	3.10631	3.08381	2.93987	2.63678	2.67221	2.57876	1.98326	2.70025	2.94678	2.96339	2.75043	3.63438	2.93403	3.05691	3.17779	2.82269	2.38465	2.89689	2.62005	2.12192	2.75683	2.56116	2.55977	2.84769	3.18466	2.90925	3.14353	3.26859	3.20482	2.86396	2.92227
OG0012901	Lthed_scf0070.1_g091970.1	Qgl_scf0080.1_g085830.1	AT2G43280.1	AT2G43280.1	V	3.28492	3.57728	3.30489	4.08543	3.58644	3.57065	3.1503	3.77171	4.19092	4.96041	4.40758	3.67542	3.19363	3.44109	3.56023	3.62538	3.97595	4.19975	3.71159	3.5803	4.24817	4.21148	5.04102	4.56748	4.28356	3.135	3.19218	3.63921	3.71408	3.69544	4.05002	4.01384	4.19741	4.33809	4.27267	4.36104	4.43144	4.26543	4.15665	3.40431	3.53016	3.96098	4.15295	4.71041	4.55747	4.15478	4.30717	5.08948	4.48758	4.50343	4.91631	4.46975	3.97129	2.48979	3.1497	3.7803	3.89649	3.66064	2.72542	2.2109	1.88856	2.55176	1.70893	2.19286	1.57603	1.51985	2.07184	1.8618	1.52089	3.15861	3.24588	2.10492	0.665101	1.72169	2.16195	2.1736	2.23781	2.19825	2.03699	2.15623	2.67347	2.67938	3.58453	4.10326	3.53482	3.35796	2.42545	2.35472	2.01436	2.75115	1.92993	2.43921	2.3263	2.76691	2.3391	3.10883	3.31561	2.5895	0.496706	1.82366	1.89302	2.92113	3.27547	3.37867	2.80178	1.31465	3.77156	3.61364	4.1269	4.50392	4.0595	4.09612	3.99573	4.32156	4.2839	4.43495	4.4758	3.4315	3.08227	4.2931	4.07379	4.37126	4.50162	4.21641	4.00435	4.11007	4.43002	4.52034	4.66096	4.19626	4.47984	3.91142	3.07554	4.01705	4.07037	4.11408	4.41447	3.80644	4.01732	4.33547	4.09432	4.09708	3.9647	4.09736	3.96605	3.45357	3.52167	3.69813	4.08492	4.29759	4.50703	4.46342	4.06937	4.60282	3.67207	3.90491	4.20725	3.53979	3.87055	2.55283	3.20739	3.30705	3.15951	2.81939	3.3296	2.607	2.00386	3.2489	2.51232	2.63078	2.07902	2.05944	2.58712	2.44089	2.43549	1.48466	2.39823	2.40323	2.35445	2.09166	2.49894	3.26963	2.49904	2.29859	2.33187	2.42597	1.42098	2.12943	2.76731	2.97511	2.11777	2.56922	1.63142	1.30822	1.31174	2.81467	2.57266	2.14973	0.901562	1.86359	2.21897	0.665348	2.37689	1.35939	1.75056	1.4218	2.20497	1.8745	2.76394	3.36156	2.65001	1.35044	1.95524
OG0012902	Lthed_scf0070.1_g090940.1	Qgl_scf0080.1_g084170.1	AT3G59390.2	AT3G59390.2	V	2.89851	3.27089	2.8705	3.46125	3.30358	3.39395	3.44364	3.11504	3.1235	3.51531	3.45639	2.58304	3.09721	3.41217	3.18121	3.29361	3.37382	3.42002	3.26643	3.26535	3.46484	3.38341	3.60026	3.35488	3.23806	3.12875	2.82005	2.81783	2.97327	2.96062	2.85615	3.23715	2.91414	3.23971	3.08473	3.20583	3.43453	3.42004	3.48878	2.70623	2.67959	2.76972	3.07995	3.57979	3.28862	3.12143	3.06302	2.8185	3.57533	3.10016	3.35142	2.89653	3.13802	2.62201	2.85834	2.8998	2.57917	2.57567	2.40342	2.38141	2.48305	2.40439	2.43912	2.19051	2.22093	2.15802	2.1012	2.92746	2.44711	2.53051	2.52967	2.69626	2.55563	2.2091	2.37048	1.84773	2.03735	2.37586	2.29511	2.53367	3.08489	3.64595	3.49011	3.35604	3.38885	3.21493	3.02306	3.15211	3.33625	2.93801	3.04416	2.52399	2.98026	2.91114	3.33912	3.48029	2.93543	3.16842	2.85032	2.78201	3.26562	2.93991	2.84069	2.73385	3.1226	3.56824	2.78677	2.91607	2.96075	3.40491	2.5264	2.31676	2.53108	3.41027	2.97934	3.20249	3.05505	2.76085	3.02359	3.40645	2.80861	3.36419	2.9915	2.93505	3.37144	3.25674	3.21152	3.17496	3.26122	3.04348	2.79706	3.13837	3.26649	3.16371	3.0711	3.3593	2.97697	3.37592	2.96036	2.89384	3.10693	2.94861	3.61563	3.16547	3.17243	3.37053	3.17672	3.25984	3.11851	3.16373	3.38012	2.64877	3.03667	2.73611	2.84768	3.07234	2.71662	2.58462	2.52163	2.77483	2.78584	2.87818	2.7149	2.58662	2.64302	2.81411	2.828	2.37171	2.21805	2.45313	2.7312	2.30391	2.23557	2.30728	2.94405	2.93844	2.41456	2.51963	2.36667	2.82348	2.29502	2.58151	2.1517	2.33584	2.30892	2.49987	2.58209	3.17478	3.5228	3.00021	2.84232	2.94384	2.55644	3.38432	3.40953	3.37549	2.9697	2.88459	2.80177	2.44295	2.60365	3.09789	3.22374	2.62183	2.5219	2.96934	2.6773	2.84012	2.89879	2.55699	2.58065	3.27291	3.68462
OG0012904	Lthed_scf0070.1_g087480.1	Qgl_scf0080.1_g079690.1	AT5G48040.1	AT5G48040.1	III	1.1418	0.261222	0.203039	1.11336	1.0039	1.03023	0.828538	0.337009	1.46743	0.821509	0.822328	0.814121	0.951668	1.03207	0.432238	0.840187	1.04466	1.10783	0.582013	0.559474	0.931907	0.897799	0.863603	0.69985	1.08856	1.16316	0.581047	1.4248	1.0015	0.867991	1.02559	0.955681	1.14776	1.20866	0.72131	0.345414	0.887022	0.943943	1.83836	1.03418	0.86085	1.25106	0.846918	0.811946	0.603863	1.33145	1.05205	0.723016	0.694044	0.599852	0.737434	1.24554	0.956418	2.81233	2.20255	2.33123	2.79542	2.46122	2.53664	2.3996	2.686	2.86981	2.57054	3.16825	2.78723	2.97833	2.70004	2.42684	1.79319	2.42669	2.5315	2.77289	2.82994	2.76386	2.26514	2.92082	2.69567	2.9049	2.88968	2.11131	3.09031	3.00438	2.38265	2.74829	3.12309	2.80825	2.71294	3.55983	3.6011	3.81356	3.74629	3.93947	3.54352	2.85785	1.81767	2.85301	2.99619	3.27099	3.65995	3.66513	2.99145	3.89747	3.97894	3.95984	3.13661	2.6366	1.67521	1.50205	1.8197	1.01103	0.948668	2.06086	1.73764	1.87415	1.3291	1.24429	0.746422	1.10158	1.05701	1.2133	1.1277	1.01954	1.79826	1.29635	1.93474	1.84127	1.27846	1.43521	1.23756	1.08789	1.42942	1.44547	0.62189	1.52899	1.36825	1.29615	1.39194	1.19907	1.46759	2.00788	1.35332	0.821702	1.25499	1.29053	1.51074	1.57243	1.30713	1.75685	1.42105	1.08528	1.35485	2.13785	1.94984	0.613615	1.15542	1.06777	1.28091	1.94169	1.83462	3.11148	2.6104	2.57114	2.49781	2.86475	2.88619	3.00481	2.99864	3.21394	3.26356	3.20334	3.23255	3.12545	3.05252	2.97384	1.98729	3.09073	2.88533	3.4053	3.02103	3.1389	2.63043	3.37123	3.59297	3.3074	2.98076	2.91878	3.70647	3.05747	3.15019	3.28129	3.74554	3.53441	3.45045	3.82826	3.74933	3.07773	3.50613	3.85346	3.51464	3.47528	2.99904	2.1667	3.51869	3.45115	3.92427	3.90317	4.03413	3.74419	3.8446	4.59514	3.91786	3.49776	2.96131
OG0012905	Lthed_scf0070.1_g087160.1	Qgl_scf0080.1_g079440.1	NA	NA	I	2.00964	2.55357	3.57456	3.08815	3.42938	3.80422	4.47724	2.58997	2.10934	2.15257	3.1716	3.86973	1.92481	1.62941	1.32924	3.14391	3.67535	3.68734	4.65559	4.6247	4.69223	3.59012	2.63619	1.80244	3.57602	3.39533	1.71607	1.56627	2.43746	3.04409	3.44558	3.582	4.19277	2.66434	2.50627	1.28219	2.18215	2.95784	2.97589	3.10407	1.57302	1.89625	1.62426	2.4367	2.07842	2.93409	1.38907	2.00087	1.29824	1.27275	2.46805	2.93577	1.77554	1.6321	2.60245	2.39107	2.42332	1.56499	2.44124	2.5715	3.69659	2.49139	4.0224	3.68831	2.63288	1.92451	1.5544	2.37444	2.14877	1.78237	2.41349	2.63702	4.47562	3.3256	0.859972	3.32117	3.08321	3.10063	2.3034	1.00516	4.37289	1.75719	2.59793	1.88018	2.76512	3.17523	2.32356	1.83566	1.91873	3.23772	2.07817	3.12772	3.14925	3.04158	2.14446	2.66287	3.44685	4.08776	3.7634	2.49508	0.946841	1.46517	2.07356	3.29521	3.26963	2.59076	0	0	0	0	0	0	0	0	0	0	0	0	3.13942	0	0	0.107441	0	0	0	0	0.283767	0	0	0	0.25646	0	0.969511	0	0	0	0	0.110526	0	0	0	0	0	0.130942	0	0	3.95509	0.209657	0	0	0	0	0	0	0	0	0	0	0	0	0	0	0	0	0	0	0	0	0	0.700813	2.28363	0	0	0	0	0	0	0	0	0	0	0	1.8048	0	0	0	0	0	0	0	0	0	0	2.54127	3.79845	0	0	0	0	0	0	0	0	0	0	0	0	0.344369	0	0	0	0	0
OG0012906	Lthed_scf0070.1_g086240.1	Qgl_scf0080.1_g077910.1	AT2G43110.1	AT2G43110.1	IV	3.99347	3.91209	3.75971	4.31664	4.14314	4.29801	4.46601	4.31311	4.80295	4.62634	4.84351	5.16945	3.94841	3.59118	3.41197	3.48312	4.16875	3.62808	3.70288	4.04504	4.27135	4.3559	4.09912	4.20311	4.02123	4.4832	3.85077	3.55594	3.44353	3.46311	3.77052	3.37253	3.49713	3.77435	3.27872	3.67051	3.74229	3.68193	3.94952	3.9554	3.16776	3.23141	3.37728	3.23109	3.57317	3.53998	3.69988	3.3268	3.5258	3.35679	3.31657	3.35171	3.46612	3.34274	3.61228	3.50276	3.94324	3.38748	3.34781	3.63333	3.82665	2.85024	3.23613	3.23219	2.95447	2.89135	3.2549	3.48732	4.22839	4.13131	3.74582	3.5914	3.54299	3.30956	2.65757	3.1208	2.94984	2.74109	2.90645	3.00702	4.01084	4.0575	4.39803	4.53695	4.52026	4.36301	3.99746	4.01099	3.67178	3.9575	4.14439	3.71086	3.90582	4.09201	4.39483	4.43693	4.23972	4.97693	4.70594	3.89815	3.01297	3.71096	3.53744	3.9687	3.9478	3.66461	4.06665	4.49929	3.70097	3.33823	4.16694	3.78479	4.30723	4.09303	4.67876	4.12314	4.16312	4.03643	3.53843	4.15444	3.78695	3.6838	3.79988	3.44549	3.22221	3.72955	3.42243	3.91322	3.69847	3.58889	3.72691	3.09621	3.65359	3.70043	3.54644	3.16197	3.55816	3.70868	3.73368	3.86674	3.20193	3.58335	3.67948	3.86341	3.13816	3.57776	3.39911	3.09446	3.7928	3.49561	3.44679	3.68976	3.7019	3.18724	3.74889	3.69202	3.63773	3.64611	3.65258	3.76664	4.17748	4.03564	3.97757	3.90827	3.72918	3.97162	3.7537	3.5736	3.48396	3.24912	3.54229	3.72873	4.04246	4.11417	4.18392	4.34719	4.05691	3.70479	4.16296	3.52837	3.57171	3.34751	3.25205	3.2916	3.70997	3.98665	4.01923	4.42957	4.04864	3.97973	4.30126	3.92551	4.16214	4.23772	3.48483	3.58023	3.78572	4.2551	4.03287	4.25365	4.00297	3.80024	4.52685	4.41669	3.93968	4.1029	4.19869	3.57763	3.38424	3.83172	4.06402	3.46092	3.59987
OG0012908	Lthed_scf0100.1_g058530.1	Qgl_scf0100.1_g053790.1	AT2G31980.1	AT2G31980.1	V	0	0	0	1.37587	0.353595	0	0.588767	0.349799	1.42263	1.56603	0	0.855754	0.336321	0.795558	0	0.119563	0.301108	0	0	0.831094	0.627229	0.400468	1.16665	1.47972	1.00576	0.960879	0	0	0	0	0	0.228866	0	0.115411	0	0	0	0.157632	0.50457	0	0	0	0	0	0	0	0	0	0.350432	0	0.284474	0.359639	0	0	0	0.296023	0.188109	0.220954	0	0.237471	0	0.401436	0.138327	0.285947	0.243571	0.385926	0.133008	0	0	1.11093	0	0	0	0.947567	2.23128	0.13963	0.28169	0	0	0	0	0	2.70609	0.68494	2.3014	0	0.359393	1.33803	0	0	0	0.317297	0.674308	0.682143	0.496483	1.50825	2.08522	0	0.646291	0	0	0	0	0	1.78447	0	0	2.62376	0.536064	1.74333	0	1.50688	3.58375	2.03056	4.12511	3.1684	3.83742	1.27481	0	1.52245	0.267542	0.524115	2.72828	2.31002	2.27727	2.71396	3.13052	3.98659	3.6579	3.47259	4.18845	1.63792	0.496947	0.767439	0.735011	1.06951	0.872449	0.28454	1.04807	1.92238	0.652522	1.82443	1.20938	2.57508	1.57598	0.97214	1.87229	0.937322	0.49135	0	0.908031	0.643338	2.39136	1.38232	1.49055	0.49814	1.57003	3.07532	2.31815	0	0.142233	0.0822126	0	0	0	0	0	0.164148	0	0	0.547406	0	0.439072	0	0	0	0	0	0.830021	0	0	0	0.155495	0	0	0	0.477718	0	0	0	0	0	0	0	1.74076	0	1.08042	0	0	0	0	0	0	1.05605	0	0	0	0	0	0	0	0	0
OG0012909	Lthed_scf0100.1_g050630.1	Qgl_scf0100.1_g058150.1	AT4G13980.1	AT4G13980.1	IV	2.88161	3.44744	3.57467	3.64508	3.42638	3.40138	3.35434	3.82187	4.60826	4.66372	4.24757	2.51569	3.31993	3.71196	3.82587	3.90608	3.96737	3.62575	3.48422	3.44653	3.93045	4.36687	5.01686	5.20352	4.22928	2.90407	3.15982	3.86751	3.31654	3.78755	3.9959	3.61454	4.06002	4.51096	5.32168	5.59327	5.38197	5.00851	4.3047	3.49115	3.29982	3.82822	4.21204	4.30285	4.25515	4.10293	4.52266	4.80831	5.39114	5.27665	4.61742	4.05967	3.68817	3.87373	4.32443	4.72684	4.84914	4.40349	3.97986	3.76569	3.30451	4.11196	3.81351	3.51708	3.72748	3.8705	4.37906	4.72061	4.7496	4.91361	4.59869	4.33002	3.78577	3.72924	4.37628	3.40852	3.91861	3.59061	3.77675	4.18952	3.51254	4.41585	4.83311	4.95768	4.97127	4.32578	3.22719	2.68569	3.81023	3.53381	3.28186	3.54848	3.51356	4.24549	5.01731	5.1739	5.04972	4.77259	3.22413	3.3995	3.67525	3.87962	4.24239	3.87931	4.01109	3.8784	3.84934	4.03935	4.10227	4.72491	4.64362	3.82086	4.18863	4.44721	4.42821	4.32048	4.43708	4.71049	3.31049	4.09932	4.28051	4.52572	4.30306	4.39586	4.66418	4.40091	4.46095	4.27899	4.86637	4.6615	4.17749	4.92212	3.64992	4.52776	4.6736	4.31434	4.4534	4.20293	4.19968	4.27147	4.95514	4.76254	4.6317	4.73182	4.44609	4.53639	3.24485	4.15361	4.17246	4.60323	4.44931	4.1645	4.1932	4.53669	4.67214	4.87945	4.39706	4.21264	4.12661	3.93056	3.78277	4.17212	4.24148	3.97165	3.88864	3.92634	3.77029	4.64318	4.18604	3.87283	3.51478	4.0236	4.26522	4.26171	4.2309	4.47124	3.86984	4.14212	4.49895	4.27661	4.30288	3.53425	3.37665	3.88793	3.59307	3.80016	4.03028	4.22892	4.13726	4.3895	3.83431	4.13322	4.12207	2.57294	3.46723	4.25905	4.07245	4.09068	4.03994	3.98289	4.17181	4.5076	4.64025	4.34114	4.55707	4.53038	4.34844	3.63935	3.8458	4.61239	4.07516	4.08666	4.07488
OG0012910	Lthed_scf0100.1_g053920.1	Qgl_scf0100.1_g055060.1	AT4G14000.1	AT4G14000.1	III	3.70946	3.64931	3.61477	4.0325	3.74445	3.75668	4.09541	3.49637	3.93895	4.31356	3.93702	4.23494	3.56128	3.60045	4.18047	3.95137	4.2713	4.16332	4.0566	3.92363	3.77871	4.3211	4.36754	3.98886	4.40285	4.38786	3.34652	3.32369	3.33042	3.32768	3.44122	3.54622	3.42587	3.41967	3.25771	3.55316	3.18332	3.05513	3.42386	3.46976	3.22415	3.08268	3.21349	3.55846	3.42399	3.49212	3.4664	3.82417	2.4904	3.54582	3.99506	3.98163	3.42897	4.12988	4.35092	4.59604	4.27879	4.25337	4.27316	4.3063	4.25477	4.30435	4.41049	4.21526	4.267	3.79261	4.04301	4.02925	3.90337	4.52616	4.50176	4.16299	4.16317	4.26543	3.86038	4.30264	4.28753	4.30645	4.24785	3.76896	4.85654	4.53976	4.96473	4.98199	5.00681	4.91795	4.61828	4.62333	4.79416	4.62219	4.86039	4.4974	4.96361	4.46053	4.83513	5.07887	4.85924	4.73145	4.84065	4.50787	4.44917	4.6269	4.67459	4.41362	4.13979	4.6539	3.68033	3.64539	3.26239	3.86267	3.81067	4.04703	3.4722	3.67425	3.87631	3.65924	4.15535	3.4975	3.55285	3.9776	3.90297	4.07224	4.37576	4.11483	3.93134	4.0185	3.88708	3.95459	4.10433	4.14309	4.1308	4.36883	3.49966	3.53151	3.51172	3.46365	3.67468	3.35563	3.40535	3.34864	3.41264	3.07604	2.53728	2.90591	3.36835	3.73533	3.27471	3.64884	3.25642	3.64968	3.60468	3.39845	3.55152	3.75476	2.22448	2.90333	3.19086	3.57822	3.49407	5.07657	5.3408	5.23848	5.30336	4.98626	5.05451	5.18506	5.1494	5.09108	4.96107	4.78153	4.55327	4.99877	4.80902	4.81646	4.97437	5.09225	5.22041	4.96904	4.89698	4.78645	4.81974	4.84841	4.74195	4.81707	5.03762	5.20923	5.22295	5.20598	5.41852	5.39482	5.12189	5.25729	5.22368	5.05081	4.96525	5.02722	5.04308	5.01095	5.12109	5.28574	5.13545	4.68877	5.1264	5.08835	4.93512	5.09158	4.96673	4.93489	4.78141	4.48334	4.57356	5.29844	5.2853
OG0012912	Lthed_scf0070.1_g099210.1	Qgl_scf0080.1_g095730.1	AT3G23910.1	AT3G23910.1	III	2.10784	1.46671	1.61065	3.01776	2.56675	2.07412	3.00856	3.63756	3.40181	3.26637	3.59373	3.9129	2.81158	2.17751	2.0911	2.42085	2.17465	2.49164	3.27016	3.15332	4.08933	3.72139	3.92049	4.15066	3.75621	4.25721	2.63069	3.12189	3.06578	2.7955	2.90995	2.72241	2.45527	3.29717	4.082	3.45567	3.52299	3.62953	4.22618	4.04238	3.06093	2.74886	2.55942	2.68411	2.99669	3.27846	3.12964	3.25196	3.48746	3.58334	3.31381	3.09698	3.21953	3.19302	3.69203	3.46321	3.7298	3.37967	3.5039	3.3071	4.08355	3.15576	3.50321	3.43796	2.68227	2.95941	3.16332	3.38422	4.17406	3.71728	3.75416	3.56406	4.44193	3.63553	2.8867	3.32046	3.16669	2.97722	2.97662	2.78961	3.65185	3.64829	4.14232	4.07017	3.49973	3.83163	3.95177	4.16962	3.77978	3.42106	3.58166	3.44474	3.71729	3.735	4.13797	4.16656	3.21718	3.89246	4.26807	4.0024	3.23097	3.6307	3.23469	3.7775	3.03377	4.06318	2.66131	2.55187	2.7513	3.11657	2.73781	2.93139	3.18772	3.53274	3.61719	4.01704	4.01135	3.05842	2.75253	2.03615	2.80783	2.58894	2.24715	2.21099	3.14877	3.20222	3.71386	3.77543	3.82183	4.07026	3.66663	3.51275	2.284	2.72784	2.72112	2.39724	2.33359	2.58411	2.49035	3.101	3.26846	3.30794	3.29625	2.8335	3.2906	2.8682	3.14093	2.74112	2.54032	2.10674	2.36184	2.99489	2.7156	3.2703	2.98625	3.1427	2.89887	2.59965	2.31951	3.52539	4.09678	4.16569	4.32479	3.92449	4.06128	3.92926	3.73143	3.27094	3.09291	3.26437	3.31723	3.24193	3.56346	3.96736	4.61312	4.25761	4.1633	3.98448	3.76986	3.77272	3.63597	3.11746	2.98004	2.84503	3.20245	3.64501	3.35864	3.3653	3.97129	3.82478	3.48049	3.87851	3.66456	4.54311	3.50621	2.6577	3.10076	2.9665	2.72989	3.18814	3.39727	3.9256	3.949	3.7641	3.69523	3.51591	3.2389	2.71845	2.90569	2.46964	2.73042	3.47195	3.76146
OG0012913	Lthed_scf0020.1_g059930.1	Qgl_scf0030.1_g120160.1	AT4G27650.3	AT4G27650.3	IV	4.4336	4.17035	3.79273	4.43503	4.17773	3.79725	4.06338	4.90825	4.86385	5.01304	4.72936	3.83546	4.57058	4.81882	4.77335	4.61995	4.45239	4.14504	4.81823	4.82979	5.17066	5.30115	5.38359	5.16416	5.11741	4.55625	4.68128	4.79355	4.86987	4.58223	5.12744	4.98871	5.03221	5.25328	5.47855	5.33802	5.29803	5.24142	5.24657	4.86176	4.86433	5.17375	5.15764	4.95493	5.05948	5.3954	5.35564	5.31995	5.14603	5.10981	5.12159	5.06247	5.02335	4.94917	5.16794	5.41491	5.38788	5.38932	5.11021	5.0149	4.88554	5.02021	4.681	4.59041	4.7305	4.80306	5.0599	5.34954	5.4635	5.24843	5.42333	5.04039	5.05051	4.94755	5.3469	4.7436	4.83393	5.00487	4.96944	5.15264	4.0834	4.44189	4.49039	4.41641	4.6523	4.64328	3.98086	3.5936	4.42746	4.12576	4.24682	3.94752	4.12901	4.60447	4.58923	4.50923	4.59493	4.65587	3.91521	3.71961	4.36248	3.93805	4.04599	4.07692	4.65139	4.76362	4.61945	4.2543	4.3218	5.25863	5.04604	4.62944	4.61062	5.14169	4.8741	5.05105	5.36207	5.09854	4.6039	5.06793	5.08349	5.12931	4.75024	4.61852	5.54259	5.15086	5.36332	5.3403	5.40752	5.21057	5.17104	5.57354	4.94634	5.17037	5.21569	5.02399	5.22127	5.23923	5.23877	5.32358	5.3936	5.35049	5.25862	5.30237	5.4103	5.58717	4.89045	5.40161	5.12906	5.3456	5.29556	5.44648	5.20469	5.55511	5.30724	5.38757	5.33626	5.16784	5.04355	4.81801	4.7473	5.1628	5.30357	4.85128	4.88617	5.09457	4.86256	4.73703	4.68017	4.62713	4.59543	4.55557	4.67087	4.79395	5.00765	5.18031	5.09066	4.98234	4.88604	5.0562	4.7956	4.8796	4.52219	4.77495	4.71593	4.94672	4.455	4.40167	4.74568	4.3655	4.37516	4.24851	4.59291	3.65187	4.14361	4.45023	4.30753	4.41527	4.53409	4.39177	4.35414	4.48186	4.09414	4.4715	4.59959	4.71237	4.63804	4.27456	4.0264	3.52047	4.29506	5.12065	5.10491
OG0012914	Lthed_scf0100.1_g053230.1	Qgl_scf0100.1_g056040.1	AT4G14147.3	AT4G14147.3	III	1.55235	1.01683	1.64389	1.67205	1.28585	1.63672	1.32195	1.59572	1.4087	1.05593	1.092	1.46071	1.48769	1.72105	1.17541	1.42342	1.7263	1.66986	1.1001	1.38401	1.03246	1.26154	1.60345	1.44535	1.2654	1.4042	1.16969	1.06727	1.33837	1.68723	1.4169	1.54035	1.90526	1.48703	1.21289	1.65256	1.19978	1.17005	1.07093	1.42664	1.27826	1.24027	1.66869	1.89873	1.51943	1.38706	1.28979	1.35781	1.30405	1.35826	1.27893	1.51872	1.46522	4.99588	4.77118	4.77889	4.95689	4.50399	4.66682	4.93591	5.00581	4.80006	5.03578	4.76386	4.77267	4.68547	4.87083	5.41273	4.73464	4.93364	5.11075	5.11186	5.33954	5.2014	5.17112	5.02353	4.80997	4.92741	4.68787	4.96959	4.78192	4.8741	5.0971	4.66571	5.07568	5.33019	5.27691	5.21505	4.87564	4.70468	4.52972	4.67072	5.11967	5.15224	5.68593	5.131	5.00857	5.11144	5.15191	5.05044	4.66896	4.45376	4.2734	5.22087	4.87879	5.25631	1.41074	0.731686	1.75304	1.06956	1.41786	0.920742	1.59098	1.1493	1.19861	1.15267	1.28977	1.13767	1.21861	1.66564	1.39535	1.40946	1.2898	1.06502	1.50642	1.21645	1.53383	0.91629	0.848748	1.33076	1.21817	0.963795	1.28943	0.802088	1.01534	1.11153	1.25362	1.23035	1.1559	0.869375	1.10368	0.561257	0.799329	0.463662	0.639385	1.02907	0.959401	1.36483	0.66965	1.1255	1.21501	1.00291	1.22229	1.33212	1.01352	0.710987	0.844018	1.07493	1.2868	4.43973	4.68709	4.84389	4.90368	4.66442	4.65319	4.24124	4.49805	4.39785	4.50569	4.3576	4.85866	4.55484	4.964	4.68168	4.98942	4.94506	4.69637	4.56122	4.62034	4.5578	4.56416	4.54283	4.53647	4.88132	4.32575	4.96349	5.49351	4.90771	5.40732	5.11651	5.07637	5.05322	4.54362	5.51434	4.7635	4.70013	5.28348	4.72838	4.73676	4.86121	5.32578	5.44639	5.42247	5.18417	5.08327	4.03608	4.93797	4.39354	4.76793	4.01999	4.9552	4.73705	4.37989
OG0012915	Lthed_scf0100.1_g047570.1	Qgl_scf0100.1_g062010.1	AT4G13640.1	AT4G13640.1	III	6.07939	6.23724	6.77666	6.1207	6.449	6.42499	6.04935	5.35165	5.3899	5.74255	6.06927	5.89326	5.98974	6.4314	6.39046	6.35931	6.84591	6.62759	5.97385	5.76197	5.61387	5.46526	5.52749	5.17204	5.99222	5.74236	5.87823	6.3538	6.41012	6.41766	6.19821	6.30834	6.15874	5.97097	6.1251	6.01834	6.02549	6.42419	6.30648	6.51636	6.35281	6.14033	6.13466	6.47053	6.26105	5.98628	5.51636	6.00591	5.64947	6.18791	6.77241	6.65654	6.23101	5.72742	5.81721	5.94158	6.12758	6.28977	6.17696	6.33836	6.25333	6.46683	6.72804	6.62866	6.48714	6.44471	5.99753	6.00877	5.70731	5.85158	6.48498	6.3079	6.17876	6.39311	6.34858	6.79483	7.09173	6.56347	6.62852	5.92274	6.80204	6.23312	6.34246	6.42183	6.62501	6.75127	6.40644	6.47038	6.67554	7.1196	6.64213	6.8383	6.8733	6.4351	6.14063	6.17084	6.85262	7.01542	6.50732	6.52272	6.55871	7.06618	6.76268	7.4058	6.96894	6.32036	6.65848	6.94885	7.43423	7.3676	6.87879	7.10921	5.81664	5.02907	4.84387	5.34322	5.51551	5.86406	6.27843	6.96649	7.01776	6.96458	6.91724	7.17935	6.21364	5.90287	5.58511	4.87113	5.24326	5.39183	5.74031	6.39407	6.47893	6.6379	6.26896	6.54196	6.43012	6.3637	6.32106	5.76481	5.51351	5.70749	5.67588	6.15723	6.44292	5.71893	7.01747	6.60138	6.54775	6.59357	6.6862	6.09198	5.27652	5.5019	4.61958	5.45289	6.03552	6.13097	5.95016	6.45556	6.0649	6.05732	6.23797	6.77248	6.95201	6.73631	7.42427	7.83573	7.66907	7.4506	6.80428	7.22271	6.62339	6.26783	5.90451	5.61013	6.61724	6.73563	7.0762	6.93942	7.52976	7.16869	6.99843	7.65256	7.52323	6.69227	6.72312	6.07537	5.94957	6.05944	6.78005	6.99083	7.04192	7.16276	6.8024	7.13764	7.3563	6.94343	7.23447	6.7362	6.62084	6.31159	5.88799	6.8376	7.11614	7.2481	7.31338	7.29859	7.26036	7.21674	7.19708	7.37628	6.80493
OG0012917	Lthed_scf0100.1_g028920.1	Qgl_scf0100.1_g079950.1	AT3G17510.1	AT3G17510.1	I	2.90103	3.3866	2.88458	2.79463	3.29626	2.90405	2.66912	2.46293	3.08362	3.07633	3.62008	2.79141	3.26416	3.78866	3.45245	3.00435	2.14134	2.50214	2.52598	2.57662	1.70499	2.2989	2.15229	3.14804	3.03	2.60168	3.68587	3.5133	3.72415	3.55548	2.59114	3.14182	2.83636	2.04243	2.97583	3.40612	3.10385	4.05361	3.3735	3.2371	3.26853	3.128	3.056	2.96577	2.6958	1.93394	1.57204	1.78573	3.35694	3.6531	3.24219	2.87551	3.31424	3.15867	2.22942	1.90399	2.23145	2.90363	4.41506	3.76971	3.26872	3.72234	3.26144	4.07815	3.85696	3.85463	3.0133	2.5827	2.72028	2.2038	3.27094	3.5334	3.31729	3.66514	4.03414	3.89961	4.29541	4.32125	3.99993	3.07634	2.97606	3.10607	3.35368	3.67912	2.81002	4.72213	4.19683	3.70285	5.19998	3.95076	4.13886	3.27067	3.09364	3.73877	4.1276	2.98353	3.4228	3.27246	3.61912	3.89787	4.10481	4.33831	3.61963	2.8497	3.55723	3.23067	3.03858	3.51214	4.30158	3.25744	2.57302	2.97045	1.76834	1.95131	3.43026	3.41923	4.20068	3.02304	1.75083	2.48265	2.84136	3.03942	2.00335	2.18924	2.58812	2.0788	2.2372	2.10729	3.18864	3.2083	2.9941	3.27959	2.72327	1.95312	1.43624	2.19008	2.00788	2.55683	1.66839	1.4302	2.90785	3.17659	3.30465	3.51269	3.99446	3.81922	1.52734	2.42709	2.0042	2.05138	1.95674	1.70973	1.31517	1.83512	2.40116	3.05376	2.68219	1.80739	1.93018	0.965276	1.19295	1.11518	0.875971	0.91829	1.461	1.07673	1.28017	1.17267	2.31259	1.73031	2.59417	1.23483	1.01689	0.773434	1.63629	1.10286	1.24501	0.920511	1.58714	1.09345	1.57952	1.7709	2.64559	2.1374	1.83243	2.20922	0.275998	0.0886175	0.597843	0.365319	0.768342	2.57109	1.90144	2.09515	1.70735	2.56873	0.802568	0.886353	0.445042	0.481209	0.658139	1.22878	1.2265	0.747797	0.764973	1.18279	0.991266	1.36201	1.22402	1.02422	0.92087	1.251	2.2382
OG0012918	Lthed_scf0100.1_g028440.1	Qgl_scf0100.1_g080340.1	AT5G66520.1	AT5G66520.1	II	1.16855	1.17696	1.37853	1.0672	0.825359	1.51189	0.664402	1.0253	0.805538	1.01165	1.4736	1.59307	1.22349	1.07912	1.04071	1.07804	1.18752	1.07009	1.107	0.872083	0.961036	1.18943	1.05692	0.967527	1.2334	1.16925	1.22175	1.13622	1.13574	1.19267	0.995468	1.13422	1.29101	0.954054	0.853766	0.643556	0.648541	0.579428	1.35114	1.1112	1.37805	1.00234	1.27443	0.996372	1.26707	0.936804	1.08593	0.744031	0.845663	0.505558	0.727217	0.999194	1.29988	1.9636	1.3998	1.30809	1.59826	1.56485	1.43044	1.63934	1.70961	1.68772	1.53734	1.86498	1.56553	2.01003	1.70678	1.67199	1.36213	1.44443	1.51062	1.43944	1.72916	1.40162	1.41501	2.09505	2.28019	2.22719	1.95659	1.89653	1.57161	1.19906	1.36255	1.15382	0.938588	1.87137	1.40238	1.38032	1.27601	1.56805	1.82893	2.08049	1.74249	1.34583	1.33445	1.22795	1.334	1.61113	1.59018	0.911394	1.39035	1.96881	2.20059	1.66056	1.69716	1.72647	2.65747	2.67034	2.82568	2.33035	2.76013	2.79053	2.79745	3.00153	2.64059	2.49003	2.76102	2.10137	1.9466	2.08432	2.34453	2.27008	2.66887	2.55639	2.63473	2.8606	2.55815	2.31128	2.24697	2.22639	2.64598	2.35039	1.77176	1.78969	2.09417	2.11933	1.95121	2.15345	2.0786	2.20301	1.51212	1.51824	1.57728	1.72919	2.39202	2.07986	2.35353	1.89558	2.17498	1.75684	2.13763	2.29328	2.37011	1.74708	1.43872	1.43259	2.00073	2.44034	2.49301	2.84774	2.28516	2.09864	1.89986	2.30455	2.07787	2.5676	2.61638	2.57821	2.5965	2.79702	2.11769	2.74211	2.62694	2.23772	1.79479	1.56786	2.68277	2.53637	2.50836	2.28644	2.81678	3.05508	2.66793	2.97344	3.14996	2.77794	3.45958	3.10799	2.62832	2.79702	3.72639	3.35803	3.23435	1.53162	2.20758	2.68007	3.61258	3.24453	3.52579	3.4821	3.33227	2.31469	2.50593	3.57096	3.68308	3.11232	3.24141	2.93866	3.51261	3.61301	3.24405	3.70427	3.19411
OG0012919	Lthed_scf0100.1_g028730.1	Qgl_scf0100.1_g080090.1	AT5G30495.2	AT5G30495.2	IV	4.90382	5.35125	4.91354	5.29522	4.93478	5.53033	5.39688	6.00688	6.12147	5.84548	5.59433	6.01207	5.38934	4.90948	5.18013	5.05272	5.1091	4.946	5.60592	5.21596	5.78206	5.6316	5.9656	6.03481	5.69562	6.15042	5.15577	6.11973	5.97954	5.5657	5.95797	5.79466	5.58138	6.48965	6.58869	6.71985	7.06978	6.88839	6.74491	6.55565	5.9696	6.06994	5.62239	5.87492	5.85824	6.29762	6.32065	6.44004	7.01663	6.99991	6.80019	6.43813	6.06593	5.68682	5.8013	5.45854	5.66108	5.81699	5.64744	5.72717	5.9954	5.5508	5.22598	5.19075	5.51307	5.16884	5.59488	5.80778	5.67278	6.40331	5.93348	5.94129	5.72918	5.67759	5.2114	4.76552	4.80373	4.5176	5.09209	5.10392	5.60127	6.01368	5.69384	6.2384	6.08548	5.96454	6.02991	5.443	4.97296	4.83875	5.24657	4.73723	5.33479	5.76454	6.32953	6.33149	5.7979	5.68567	5.84319	5.30441	5.09541	5.13531	4.99317	4.67472	4.9634	5.49628	5.63922	5.88918	5.77514	5.89018	5.8521	5.53696	5.89251	6.15497	6.49325	6.02522	6.61218	6.06607	5.21976	5.37899	5.65189	5.47411	5.64491	5.5292	6.00552	6.03669	6.19418	6.48331	6.56858	6.19563	6.30894	6.24668	5.3659	6.68264	6.79598	6.50245	6.68166	6.58173	6.78189	7.16206	7.17906	7.33868	7.47049	7.67761	7.46719	7.10044	6.14913	6.69731	6.67895	6.52215	6.88079	7.11672	7.14117	7.06268	7.21604	7.16255	7.38426	7.36189	7.12751	6.16648	6.4463	5.83898	6.02903	6.2629	5.95026	6.18511	5.75981	5.62407	5.71384	5.55422	5.86077	5.95829	6.22428	6.21423	6.02475	6.36639	6.48348	6.15487	5.88687	6.01296	5.92836	5.40895	5.34353	5.14714	5.90224	5.96632	6.02183	6.33124	6.05804	6.15276	6.31761	6.12012	6.11888	5.53965	5.18137	5.76668	5.84725	5.799	5.90292	5.9579	6.19623	6.05632	6.10208	6.15514	5.99332	5.92443	5.84524	5.50089	5.70456	5.2488	5.53321	5.88831	5.90582
OG0012920	Lthed_scf0100.1_g028580.1	Qgl_scf0100.1_g080230.1	AT3G06430.1	AT3G06430.1	II	3.75867	3.91886	3.97167	3.45743	3.4128	3.94159	3.83134	3.07802	3.35836	3.19594	3.04547	3.69826	3.76928	3.55808	3.35658	3.35433	3.90161	3.73578	3.52979	3.84575	3.41796	3.02357	3.39095	2.69194	3.02257	3.95725	3.61589	3.47891	3.65362	3.78617	3.70367	3.86113	3.8979	3.62553	2.73512	2.22285	2.88116	3.03533	4.10132	3.50748	3.96861	3.72832	3.92393	3.65839	3.85698	4.00537	4.13094	2.84478	2.62235	2.69802	3.13866	3.97142	4.16854	3.03343	3.35279	3.23865	3.42468	3.30422	2.93399	3.43421	3.72064	3.2016	3.19163	3.632	2.89936	3.16652	3.25882	3.69932	3.49297	3.46384	3.55498	3.62638	3.94159	3.32484	2.91766	3.52496	3.31678	3.1839	3.28186	3.21835	3.573	3.34307	2.55186	2.69557	3.45299	3.2568	3.4083	3.791	2.88841	3.53275	3.14323	3.87745	3.60302	3.25718	2.3446	3.14735	3.22319	4.06977	4.2437	4.12087	3.19308	3.27127	3.95846	3.52572	3.45762	3.19117	5.59606	5.43161	5.62578	4.60978	5.26318	5.73486	5.39345	4.36031	4.24675	4.24035	4.32316	4.72889	5.14908	4.90274	5.38804	5.1053	6.08557	5.62237	4.87934	4.91048	4.41297	4.7059	3.87409	3.77819	5.22358	4.04657	5.01089	4.78452	5.10029	5.15047	4.81339	5.39394	5.32663	5.21014	4.57039	4.59602	4.36702	4.70543	5.31367	5.17476	5.35055	4.97056	5.3215	5.09014	5.37049	5.03646	5.43902	5.1497	4.35778	4.39766	5.09141	5.38777	5.32073	5.34693	5.01773	5.04541	4.83564	4.88974	4.73821	4.85724	5.35281	5.41397	5.61907	5.4549	4.46065	5.74021	5.21981	4.90538	4.7752	4.8225	5.25562	5.21791	5.05236	4.98147	5.14129	5.69289	5.5023	5.62107	5.54085	5.20481	4.97454	4.47966	4.16128	4.42377	5.12819	4.93532	4.51763	4.41833	4.14828	4.68342	5.02941	5.32663	5.30044	5.14892	4.43532	3.83974	4.40111	5.23191	5.26426	5.18514	5.47832	4.82193	5.55329	6.06517	5.70723	5.05231	4.56956
OG0012923	Lthed_scf0100.1_g025610.1	Qgl_scf0100.1_g082870.1	AT5G49010.1	AT5G49010.1	I	3.90478	3.77186	3.71111	3.77729	3.9312	3.43001	3.94058	3.85622	3.00462	3.24037	3.29286	4.31839	4.03059	3.75955	3.93207	3.6424	3.17092	3.76756	3.74306	3.30792	3.33534	3.27942	3.86751	4.3641	3.7374	4.515	3.80308	4.00431	4.17888	4.10565	3.75393	3.97704	3.95893	3.33858	4.14281	4.58829	4.73261	4.77575	4.23156	4.5678	4.5604	4.13405	3.77067	4.38787	3.98646	3.47927	2.8411	3.89491	4.82406	5.19469	4.65081	4.24287	3.90852	2.78845	2.54142	2.92073	3.2308	3.55963	3.05331	3.65272	3.91358	3.48294	4.00067	3.72245	2.71245	3.11335	2.51211	2.65271	2.13913	2.77912	3.17092	2.68133	3.64755	3.19317	1.90509	3.58381	3.19631	3.4231	2.94353	3.18076	4.34741	3.10484	3.05691	3.58565	4.1985	3.30616	4.35255	4.91086	4.19551	2.86777	2.86744	3.64947	3.59746	2.65662	3.14995	2.94915	3.75256	2.98003	4.85376	4.26741	3.05426	2.74598	2.46848	2.41791	3.01549	3.27086	3.13098	2.18428	1.99642	3.69903	2.58308	1.92238	2.42296	3.45776	2.84444	3.44955	3.26653	3.72596	3.48271	2.9088	2.73149	3.10703	2.62985	2.29839	3.33748	3.07722	3.94113	3.57977	4.28599	4.32039	3.62724	4.08243	3.66438	3.45481	3.69043	3.65363	3.38154	3.60009	3.12818	3.68042	3.99045	4.53206	4.63508	4.40191	4.51881	4.4915	4.40542	4.46529	3.45132	4.01175	3.11382	3.82607	3.44278	4.1025	4.58707	4.42648	4.30824	3.58548	2.9735	3.37877	3.50573	3.70387	3.87967	3.89707	3.5378	3.28656	3.30692	3.15371	3.00309	2.9342	2.63724	2.32129	2.61251	2.90236	3.47323	3.00962	3.6787	3.57333	2.79473	3.12839	3.27322	2.75665	2.90403	2.82899	2.75071	3.23576	2.8768	4.06646	3.47518	3.87727	4.11877	3.75646	4.00982	5.56196	3.5709	3.19152	3.00239	2.02947	2.53972	2.60797	3.25065	3.30355	3.27066	3.55941	3.55939	3.65869	3.1413	2.66667	3.1837	2.42786	2.74419	3.07959	3.58334
OG0012924	Lthed_scf0100.1_g024310.1	Qgl_scf0100.1_g083640.1	AT3G17040.1	AT3G17040.1	II	3.41199	2.94046	3.43995	2.92081	3.03029	2.79382	2.8429	3.43073	3.34856	3.65601	3.68546	2.97588	3.26748	3.22686	3.14695	3.14105	3.35461	3.00099	2.97415	3.26997	3.5156	3.73877	3.74633	3.66784	3.59196	3.03279	3.20226	3.32912	3.22639	2.79059	3.30262	3.13845	2.94026	3.74703	3.46721	3.29152	3.64019	3.45742	4.21109	3.12209	3.34481	3.70513	3.32224	3.26582	3.19766	3.63378	3.93289	3.21133	3.94437	4.22137	3.6912	3.56761	3.7061	3.49698	3.38839	3.71976	3.68154	3.91269	3.24903	3.42768	3.38059	2.70517	2.94951	3.38239	3.20435	3.24589	3.48184	3.49272	3.92483	3.64578	3.9439	3.70592	3.42537	3.26951	3.17281	3.22625	3.44184	3.47317	3.13092	3.44678	3.8442	4.23956	4.07138	4.44948	4.52397	4.28301	3.72833	3.68659	3.87402	3.85506	3.95492	3.80333	3.70235	4.22658	4.49993	4.3367	4.81306	4.33598	3.4376	3.69101	3.80089	4.01789	4.39255	4.12637	3.91642	4.11194	5.60187	5.51459	5.50901	5.78234	6.06815	5.97371	6.34498	6.07861	6.06496	6.04969	5.8132	6.09716	4.51477	5.26533	5.40532	5.55763	5.92749	5.91311	6.22133	6.03471	5.96562	5.87369	5.60215	5.60228	5.9144	5.58848	4.65791	5.22803	5.52357	5.61553	5.34729	5.49457	5.80592	5.30787	5.26892	5.22066	5.10866	5.09083	5.27579	5.20479	4.88608	5.39674	5.37838	5.74044	5.84483	5.62215	5.7747	5.47633	5.48369	5.22991	5.41958	5.55453	5.8325	6.3727	6.18292	6.31383	6.35375	6.40188	6.14652	6.14538	6.50072	6.19918	6.00444	5.90396	5.14123	5.96895	6.15535	6.16561	6.21106	5.96402	6.49686	6.32207	6.12016	6.00644	6.21043	5.86575	5.56535	5.86609	6.33723	6.30637	6.02505	5.93734	6.03969	6.27122	6.47177	6.40511	6.07653	4.14951	4.49445	5.64033	6.07262	5.87591	5.79447	6.13575	5.92103	5.9814	6.22139	6.55078	6.38065	6.27818	6.26526	5.56845	5.97631	6.64547	6.30609	5.87314	5.9436
OG0012925	Lthed_scf0100.1_g024150.1	Qgl_scf0100.1_g083720.1	AT3G66658.2	AT3G66658.2	I	5.05887	4.62672	5.17092	4.72568	5.20228	5.20402	5.19853	4.1844	3.85181	3.89116	3.92171	4.96791	5.04942	4.87026	4.78172	4.8524	5.13838	4.9947	4.92452	4.86818	4.14143	4.40288	4.04007	3.53412	4.26369	5.06766	4.93038	4.58811	4.70991	4.78211	4.75459	4.80988	4.78276	4.50312	4.29888	4.01197	4.00317	3.93493	4.413	4.63034	5.01109	4.61844	4.57172	4.55827	4.81321	4.63564	4.57425	4.30306	4.02524	3.8068	4.01572	4.31171	4.64045	4.2377	3.88549	3.71969	3.45534	3.45334	3.92585	4.25945	4.67685	4.45139	4.54133	4.76379	4.38023	4.51656	4.0732	3.83852	3.28989	3.4023	3.65046	4.16119	4.48786	4.63781	3.78407	4.6025	4.44675	4.55305	4.48798	4.19102	4.48306	4.27479	4.4298	4.76044	3.97959	4.23262	4.24527	4.83542	4.56987	4.55731	4.26861	4.68676	4.48907	4.55632	3.86424	4.32504	4.04189	4.34421	4.94834	4.95985	4.24947	4.22315	4.44387	4.34112	4.5206	4.51119	4.31777	4.28171	4.22786	4.10366	4.11933	4.09342	3.91367	3.68503	3.493	3.36532	3.31608	3.70712	5.34878	4.59034	4.48486	4.41446	4.33209	4.28463	4.00007	3.93986	3.53482	3.88941	3.49635	3.55107	4.01329	3.72664	5.1843	4.11197	4.31306	4.45937	4.37255	4.72618	4.60443	4.32053	3.99329	3.90226	3.82353	3.69834	3.98841	3.79199	5.02157	4.46997	4.84006	4.48891	4.64155	4.42412	4.40607	3.77822	4.02554	3.57791	3.61788	4.03176	4.14411	3.71728	3.33176	3.51903	3.05629	2.871	3.19103	3.34654	3.35126	3.31549	3.69701	4.11674	4.16113	4.05462	3.85607	3.49168	2.93992	3.27933	3.48259	3.24381	2.94505	3.14568	3.30818	3.81265	4.326	4.20546	3.91982	3.49418	3.95647	3.8027	3.94137	4.10324	3.73083	3.8409	3.82937	4.97982	4.79806	4.23678	4.20416	4.19254	3.8876	3.77089	3.80081	4.00714	4.1171	3.90494	3.89726	3.56247	3.20854	4.18469	4.09085	3.92107	3.79183	3.7254	3.40597
OG0012927	Lthed_scf0100.1_g023700.1	Qgl_scf0100.1_g083940.1	AT3G17000.1	AT3G17000.1	IV	7.60006	7.49017	7.28426	7.75048	7.40184	7.16956	7.55963	7.56364	7.7506	7.8071	7.67402	7.16473	7.72933	8.0541	8.01526	7.67198	7.26079	7.49164	7.73134	7.85091	7.63474	7.9695	7.96767	8.18372	7.73731	7.31236	7.84978	7.48313	7.60153	7.52642	7.54892	7.66844	7.71004	7.51169	7.62127	7.80195	7.81099	7.48097	6.81452	7.30192	7.43743	7.38675	7.28236	7.54062	7.61798	7.51279	7.64145	7.98225	7.80788	7.87448	7.72897	7.58793	7.52902	8.22051	8.00232	7.97308	7.90777	8.05585	8.03842	7.98899	7.92514	8.12589	7.87678	7.74716	7.90286	7.92245	8.24251	8.21528	8.16669	8.20252	8.03312	7.87245	7.81527	7.98088	8.25759	7.71351	7.63562	7.88612	7.88627	7.85704	7.77634	7.87482	7.6085	7.52266	7.4422	7.32515	7.52674	7.29109	7.25632	7.13991	7.47356	7.21395	7.57825	7.72801	8.3574	7.96703	7.50623	7.38159	7.25153	7.36238	7.44219	7.22885	6.93609	6.85623	7.56689	7.61916	7.84843	7.769	7.39778	7.65731	7.77952	7.53969	8.01682	8.25776	8.27214	7.92323	8.07146	8.14303	7.76508	8.25983	7.9968	7.72048	7.48259	7.73721	8.37133	8.05714	8.32059	8.33178	8.1576	8.24961	8.18704	8.24518	8.08896	7.57912	7.66095	7.54378	7.60951	7.58738	7.60638	7.59132	7.63317	7.90782	7.98081	8.06653	7.71443	7.69993	7.59127	7.79763	7.48328	7.48749	7.60354	7.50762	7.50953	7.49483	8.36287	8.04377	7.75127	7.76596	7.76429	7.69631	7.65593	7.61773	7.78414	7.92909	7.76556	7.75515	7.78861	7.41527	7.46479	7.25603	7.53205	7.60435	7.77616	7.67541	8.16915	8.28922	8.05664	7.87073	7.87812	7.75802	7.59035	7.21984	7.10561	7.13546	7.45015	7.54027	7.80382	7.9585	7.31032	7.59888	7.69679	7.45703	7.47003	6.97618	7.54994	7.67978	7.44677	7.37127	7.49214	8.02417	7.62415	8.61947	8.06755	7.98504	7.72346	7.98557	7.70555	7.72822	7.32088	7.03293	7.07793	7.70375	7.61791
OG0012928	Lthed_scf0100.1_g023170.1	Qgl_scf0100.1_g084250.1	AT3G06670.1	AT3G06670.1	IV	4.30294	4.13603	4.41179	4.26597	4.20787	4.2659	4.48323	4.96241	5.09197	5.46756	5.30179	4.48182	4.3615	4.30438	4.319	4.51193	4.73361	4.4849	4.59239	4.66618	5.26661	5.30704	5.59419	5.86607	5.21109	4.68803	4.35785	4.72106	4.70358	4.66494	4.9541	4.83007	4.76333	5.19577	5.97061	6.13788	6.23344	6.11503	5.63101	4.69031	4.59277	4.75495	4.98662	4.75285	4.95688	5.21863	5.2389	5.71976	6.208	6.24346	5.50715	4.92949	4.8339	4.72862	5.27238	5.32825	5.63351	5.12529	4.57992	4.58134	4.36878	4.20683	4.15368	4.33123	4.39183	4.5972	4.78716	4.69553	5.51563	5.32086	5.13846	4.83049	4.61255	4.56239	4.78644	4.34479	4.15228	4.39384	4.4307	4.94763	4.64188	5.41414	5.69839	6.2174	5.6998	4.90678	4.57204	4.49816	4.77321	4.76013	4.68549	4.9477	4.81411	5.29953	5.80589	6.1904	5.76664	5.41893	4.65594	4.88338	4.92289	4.92418	5.39276	5.43607	4.90155	5.08978	4.89923	4.90648	4.95776	5.07007	5.06762	5.03439	4.88895	5.30017	5.23211	5.38709	5.31512	5.17716	4.51898	4.97176	4.87909	5.21094	5.24496	5.17855	5.10354	5.11762	5.52114	5.36101	5.8138	5.60325	5.3707	5.22638	4.45315	5.22279	5.17171	5.21627	4.99938	4.96524	5.15099	4.89061	5.7083	5.75833	5.27986	5.69416	5.32155	5.41774	4.65187	4.68373	5.0084	5.23431	4.83338	5.11288	5.36856	5.95558	5.99622	5.96837	5.68116	5.25875	5.19774	5.03957	5.54156	5.72216	5.68191	5.31123	5.18756	5.20293	5.32093	5.13619	5.11114	4.97657	4.96152	5.11721	5.00561	5.30265	5.87499	5.78377	5.40986	5.36421	5.58136	5.37671	5.3858	5.26522	4.9032	5.12122	5.24291	5.23175	5.05623	5.56878	5.68169	5.67453	5.52304	5.29169	5.38615	4.60267	4.49897	5.07955	5.20645	5.56189	5.20737	5.34762	5.41619	5.91556	5.84094	5.49871	5.66675	5.60302	5.60777	5.17023	5.62754	6.03838	5.86633	5.35271	5.48732
OG0012929	Lthed_scf0110.1_g094250.1	Qgl_scf0110.1_g005500.1	AT3G09650.1	AT3G09650.1	II	3.37471	3.59992	3.30456	3.20171	2.82386	2.7428	2.93825	3.04559	3.15878	3.25948	3.31352	2.54789	3.62007	3.52445	3.01866	3.02725	3.42204	2.99937	2.67173	2.73475	3.27787	2.99198	3.18645	2.98353	3.40075	2.73324	3.70852	2.98768	2.54104	2.49333	3.03808	2.67162	2.83234	3.11102	2.42113	2.20016	2.38317	2.16487	2.9537	2.87791	3.24163	3.72457	3.02164	2.79272	2.85625	3.39467	3.56851	2.93262	2.79482	3.81946	3.24974	3.289	2.63769	4.22564	4.76514	4.15065	4.35423	4.66143	3.95185	3.62356	4.06234	3.74748	3.88123	4.36323	3.99843	4.11744	4.13204	4.70447	5.18987	4.00546	4.84728	4.71541	4.38871	3.79922	3.47117	3.96681	4.5107	4.54501	4.29348	4.70654	3.6222	3.94171	3.41121	3.20291	3.77332	3.44416	2.76402	4.02653	3.53044	3.69878	3.86602	3.43008	3.19568	3.93872	4.50968	2.71102	4.36224	4.26483	3.30422	3.6902	3.6188	3.4249	4.00617	3.454	3.68847	4.11363	6.28264	6.14335	6.35407	5.9443	7.10141	7.04263	7.41085	7.40002	6.99093	6.84791	6.79547	6.72611	5.32924	6.11202	6.24245	6.19082	6.72767	6.72966	7.25595	7.00539	7.32027	6.92295	6.62955	6.75531	6.62623	6.2663	5.23163	5.87652	6.12666	5.77129	6.04033	6.09605	6.46256	6.5047	6.16649	6.3097	6.60005	6.18363	6.49509	5.84566	5.52567	5.89051	5.90928	6.04682	6.47645	6.82061	6.78695	6.02932	6.41014	6.55796	6.52687	6.42609	6.61842	7.13798	7.33258	6.85045	7.10228	7.05136	6.59037	6.73983	7.30448	6.67338	6.76374	6.70974	5.67944	7.26616	7.0687	7.14214	7.63881	7.22265	7.72089	7.37886	7.07112	6.53966	6.99951	6.91268	6.6053	7.16794	7.35879	7.29452	7.20707	7.23185	6.78772	7.21329	7.53365	7.20027	6.7203	4.79216	5.38922	6.23308	6.82456	6.7587	7.19172	7.01653	7.34775	7.40342	7.39532	7.62625	7.63681	7.52314	7.44168	6.67636	6.60003	7.23517	7.25401	7.43273	7.27238
OG0012930	Lthed_scf0100.1_g022140.1	Qgl_scf0100.1_g084960.1	NA	NA	I	6.44402	6.70957	6.65282	6.1126	6.04271	6.42331	5.92241	6.32036	6.55299	5.78497	5.36179	6.16512	7.52035	6.04289	6.21441	5.96721	5.82381	6.58637	5.95468	6.41768	7.12776	6.73412	6.55479	7.27251	5.86941	6.50839	7.04408	5.98275	6.27735	6.24401	5.92322	6.0878	6.41235	6.46135	7.34439	6.0198	5.12802	6.23529	5.51221	6.12678	6.55494	6.03151	5.42079	5.42686	5.54147	6.16279	5.84186	6.98618	5.90788	5.91002	5.20467	5.07628	6.06392	7.60668	8.03617	7.11991	6.06863	8.37234	8.57329	7.99782	7.73767	7.77563	7.95452	8.19222	7.45391	7.92735	8.14298	7.77818	7.45105	6.37831	6.64237	7.81074	7.01114	7.82648	8.20167	8.11024	8.97125	8.49093	7.90845	7.71953	7.23191	7.64583	7.71869	6.81698	7.41554	8.08806	7.24977	7.42639	7.09012	6.85984	7.50901	7.10668	7.10469	7.4266	7.88656	7.57471	7.67011	7.09763	7.07515	7.72675	6.54671	7.03559	7.09452	8.24253	7.47244	7.12148	3.46725	2.38313	0.926609	0.618751	0.615508	1.31645	0.516902	2.77874	2.72927	1.57778	1.41562	0.561857	7.22536	1.68028	1.28026	1.09542	1.00018	1.54131	0.403781	0.464776	1.65601	1.95046	2.05045	2.57891	0.202626	0.449296	4.90378	0.285898	0.336029	0.478372	0.308071	0.595639	0	2.51792	3.77004	3.10439	1.09111	1.32287	0.447783	0.646022	6.08055	3.26843	0.238903	0.478793	0.117953	0.982179	1.70333	3.69272	2.57891	2.52821	1.1496	0.474179	0.73878	4.01725	4.7977	4.50804	3.0006	2.81084	2.71704	1.82417	1.82623	2.32085	1.86236	3.58361	5.82547	3.50893	3.64178	4.27698	5.04913	2.80766	1.78666	1.51287	2.55941	1.86804	0.84555	2.64706	5.03707	3.6621	1.80246	2.24934	2.09854	4.05208	5.13707	4.09159	2.71007	0.649757	0.330029	5.68984	6.75559	3.61409	1.88576	1.84455	1.27215	1.19584	3.75449	4.39942	4.01433	2.48545	0.599291	1.26914	0.860308	4.57921	1.57115	1.04833	2.68952	0.814283	0.357957
OG0012931	Lthed_scf0100.1_g022000.1	Qgl_scf0100.1_g085160.1	AT4G16100.1	AT4G16100.1	V	3.74756	3.47254	3.33988	3.87317	3.51028	3.26259	3.23113	3.97047	4.15657	3.81543	3.91397	3.3225	3.02093	3.24114	3.34828	3.36579	3.40267	3.4298	3.34999	3.70445	4.42613	4.31197	4.2164	4.38941	3.90019	3.31716	3.00511	3.26816	3.18692	3.52638	3.51036	3.45768	3.52395	4.15773	4.23462	4.34004	4.24519	3.7806	3.56243	3.57275	3.3252	3.61375	3.16361	3.36468	3.49072	3.95696	3.6482	4.30413	4.57431	4.41209	3.88395	2.97853	3.23397	3.53547	4.22084	4.30071	4.64777	4.22067	3.79344	3.49145	3.77435	3.45633	3.62146	3.64181	3.57206	3.77796	3.67882	3.99152	4.80099	4.41273	4.26212	3.84231	3.45739	3.35715	3.52671	3.76801	3.93115	3.97758	4.03778	4.02349	3.54224	4.22509	4.20275	4.64873	4.05005	4.40288	3.4062	3.73042	3.45632	4.07781	3.65952	4.20671	3.93281	4.30396	4.97069	4.37419	4.4809	4.23811	3.65861	3.48547	3.65867	4.09073	4.31845	4.49675	4.08506	4.17755	3.45126	3.23152	3.61415	3.26056	3.35443	3.09637	3.48669	3.7937	3.67547	4.13608	3.63316	3.40663	2.96161	3.46837	3.51662	3.35885	3.72708	3.2851	3.7295	3.456	4.20917	4.01184	3.83743	4.31077	3.33981	3.35263	3.25482	3.52308	3.25773	3.1736	3.3984	3.279	3.18556	3.51253	4.11184	3.90809	3.97506	3.411	3.18847	3.22264	3.17551	3.38075	3.1952	3.38281	3.25525	3.48109	3.20929	3.80139	4.74302	4.30156	3.76695	3.15242	3.21419	3.52042	4.01695	3.69954	3.79207	3.65404	3.18706	3.29451	3.61316	3.09507	3.31578	3.38891	3.40412	3.61564	3.43111	3.72338	4.55166	3.73787	3.43706	3.55388	3.35386	3.17556	3.65151	3.36007	3.57756	3.20994	3.98635	3.87322	3.67236	3.7725	3.65256	3.85185	3.14682	2.92054	3.23477	3.54041	3.40089	3.36025	3.646	3.27771	3.48931	3.28262	3.25203	4.55105	3.55726	3.68256	3.10427	3.31033	3.22077	3.36189	3.18441	3.92014	3.95469	3.6545	3.4323
OG0012932	Lthed_scf0100.1_g020690.1	Qgl_scf0100.1_g086540.1	AT3G16830.1	AT3G16830.1	IV	4.91397	5.1751	4.92933	4.97505	4.91675	4.61372	4.80887	5.21867	5.39289	5.15541	5.19201	4.95736	4.74193	4.97332	5.07699	5.0886	4.93934	4.91877	4.90473	4.87572	5.42987	5.21916	5.42792	5.56559	5.1825	4.99974	4.56988	4.94166	4.9135	4.837	5.36579	5.06569	4.86618	5.11658	5.21055	5.27325	5.38196	5.17672	5.21338	4.73058	4.76923	4.88828	5.25883	5.03341	5.08867	5.45754	5.17374	5.05334	5.24816	5.28784	4.95724	5.15161	5.31107	4.60256	4.81367	4.84012	4.88806	4.88496	4.55561	4.31697	4.26141	4.3513	4.13988	4.17208	4.61147	4.55957	4.72589	4.95571	5.23806	5.13404	4.9414	4.95345	4.60058	4.63183	5.00099	4.29068	4.10888	4.5524	4.26913	4.84317	4.64952	5.10792	4.98304	5.00269	5.13161	4.88184	4.77778	4.43234	4.53144	4.59333	4.80878	4.46864	4.49516	4.77555	5.26557	5.25319	5.01189	5.13555	4.65369	4.85436	4.71185	5.02972	5.21571	4.87044	4.75947	4.80533	5.15467	5.05594	4.88612	4.27836	4.71927	5.07979	5.13907	5.33886	5.42935	5.51279	5.52077	5.5372	4.73325	4.9483	4.96371	5.0361	5.26118	5.14668	4.77711	5.09882	5.46975	5.41488	5.61909	5.46453	5.61238	5.3585	4.75727	5.37893	5.27549	5.2477	5.41943	5.0861	5.20269	5.00322	5.26932	5.10826	4.88184	5.18158	5.25468	5.78812	4.68632	4.83808	5.09319	5.06481	4.89996	5.23028	5.31803	5.54492	5.29093	5.08291	5.36039	5.4939	5.45008	4.84769	5.27195	5.37295	5.4811	5.23297	5.08075	5.19376	4.97455	4.89704	4.76003	4.56954	4.9218	4.55317	4.99884	5.25264	5.65311	5.86505	5.4082	5.47148	5.5207	5.56074	5.02537	4.93216	4.65093	4.85041	4.68185	4.87524	5.51414	5.55227	5.64536	5.67971	5.87321	5.51457	5.59498	4.43753	4.01544	5.36364	5.31186	5.80714	5.51776	5.4567	5.63443	5.86959	5.94274	6.05386	6.06131	6.13307	6.38388	4.96579	5.71842	5.59945	5.68793	5.07227	5.44524
OG0012933	Lthed_scf0100.1_g020680.1	Qgl_scf0100.1_g086550.1	AT3G16810.1	AT3G16810.1	III	3.72181	3.5767	3.23477	3.76459	3.78199	3.33941	4.01965	4.65049	4.6429	4.68406	4.65526	4.85139	3.70058	3.4857	3.09117	3.36955	3.58164	3.50713	3.92036	4.00898	4.76258	4.68584	4.63122	4.45121	4.15807	4.75829	3.52369	4.04822	3.58839	3.66399	3.676	3.70182	3.57148	4.45474	4.60081	4.47201	4.60327	4.81184	5.13531	4.64792	3.72359	3.68355	3.49135	3.37918	3.61504	4.19263	4.36642	4.19207	4.63965	4.61731	4.36339	4.32823	3.97477	4.06057	4.36248	4.4343	4.57667	4.95199	4.46273	4.26468	4.65626	3.64434	3.9137	3.83493	3.79716	3.59582	4.10784	4.20993	4.51918	5.02998	4.89745	4.80028	4.38501	4.1841	4.01293	3.60386	3.43652	3.39125	3.79834	4.29036	3.90754	4.4813	4.73501	4.96905	4.9903	4.77053	4.44785	3.60563	3.39416	3.38781	3.66444	3.56551	3.68986	4.4163	4.93193	4.71802	5.10148	5.0166	4.44187	3.78136	3.54524	3.22643	4.04267	3.3128	3.74618	4.48219	3.59206	4.0447	3.37305	3.21638	3.77579	3.68934	3.4496	3.52276	4.32751	3.92161	3.87518	3.59862	2.89343	3.34872	3.60228	3.69898	3.49894	3.38607	2.73631	3.12492	4.31311	4.10103	3.80353	4.09953	3.78956	2.48157	3.48402	3.73024	3.54715	3.67949	3.83437	4.01137	3.80596	4.18979	4.1196	4.18167	4.14712	4.69711	3.80797	3.45691	3.248	2.8779	3.74446	3.31246	3.72474	3.95516	4.26944	4.15397	4.65559	4.84065	4.03406	3.80558	3.70438	4.30086	4.65255	4.44006	4.29611	4.72153	4.18315	4.29792	3.87477	3.7077	4.07648	3.70281	3.78027	4.10274	4.24584	4.50584	4.655	4.76598	4.85538	4.50597	4.30834	3.94222	3.95893	3.87437	3.6846	3.82736	4.50963	4.39454	4.33195	4.46872	4.33651	4.14138	4.46451	4.23904	3.84251	4.26012	3.28875	3.80145	3.68882	3.75523	4.17473	4.48975	4.20569	4.70915	4.45332	4.53662	4.27664	3.97987	3.5257	3.49609	3.41631	3.63229	3.3512	3.76434	4.32497
OG0012934	Lthed_scf0100.1_g020520.1	Qgl_scf0100.1_g086620.1	AT3G16785.1	AT3G16785.1	IV	2.68476	2.45026	2.42798	2.13123	2.42248	2.21883	2.0689	2.8119	2.86347	2.91654	2.92881	2.10998	2.28284	2.67061	2.98673	2.69329	2.61123	2.68368	2.38638	2.35492	2.86775	2.83032	3.29874	3.40074	2.72201	2.54267	2.32196	2.83188	2.56815	2.55345	2.80269	2.66131	2.59962	2.90127	3.6739	3.68673	3.77335	3.11983	2.97638	2.54611	2.48157	2.65905	2.88767	2.62369	2.70751	2.89793	2.8712	3.26378	3.905	3.6401	2.84151	2.4987	2.90507	2.44879	3.15913	3.53863	3.52555	3.05141	2.78533	2.32716	2.16354	2.35648	2.17594	2.39282	2.48236	2.55128	2.58688	2.76855	3.75686	3.27091	2.9729	2.82304	2.30759	2.48435	2.95689	2.19887	2.47823	2.49065	2.38304	2.83149	2.7393	3.43634	3.85542	4.25956	3.44564	3.25943	2.85372	2.49035	3.04179	3.05745	2.82242	3.06925	2.81006	3.35761	4.12436	4.05211	3.77396	3.33693	2.58772	2.90021	3.10572	3.38607	3.42367	3.46164	2.90267	2.89886	2.7476	2.49554	2.6769	2.55828	2.08498	2.65033	2.50457	2.96694	3.05507	2.98993	2.79508	2.66691	2.31954	2.93079	2.59204	2.81665	2.97274	3.02062	2.7471	2.81275	3.14096	2.89749	3.69758	3.54253	2.85327	3.29989	2.56776	3.70454	3.22372	3.21384	3.26912	2.98122	3.22873	2.92685	3.55258	3.26612	2.98871	2.89428	3.19391	3.19573	2.61474	2.62424	2.78977	3.10884	2.59899	2.96534	3.15297	3.16349	3.82371	3.91827	3.05436	2.9952	3.19409	3.07229	3.50444	3.50716	3.40305	3.35	2.96824	3.01736	3.17814	3.11216	3.20081	3.16849	2.96243	2.9543	2.97812	3.20449	3.87526	3.56261	3.14956	3.22836	3.27749	3.14243	3.42486	3.2384	3.02937	3.31475	3.27943	3.09886	3.50788	3.43027	3.90499	3.73819	3.45838	3.37128	3.57288	2.53328	2.81674	3.10325	3.43046	3.67899	3.25918	3.37357	3.42212	4.15603	3.83169	3.29612	3.54006	3.54475	3.43682	3.03606	3.6896	3.65544	3.75125	3.16075	3.17264
OG0012935	Lthed_scf0100.1_g020230.1	Qgl_scf0100.1_g086750.1	AT3G06790.2	AT3G06790.2	V	5.01145	4.65039	5.28421	4.44033	5.07362	4.81941	5.23338	4.2078	3.96762	3.95929	3.99358	5.07698	4.8583	4.89019	4.63506	4.60636	4.88135	5.04099	4.29025	4.25482	4.04508	3.86953	3.89008	3.59542	3.43706	4.70337	4.16078	4.70326	4.59594	4.65733	5.02698	4.79642	4.75538	4.53265	4.27486	4.27351	4.31918	4.24858	4.54181	4.79411	4.6785	4.36741	4.37943	4.60246	4.64227	4.82319	4.69467	4.10669	4.30382	4.6747	4.11184	4.85792	4.86167	4.2213	3.36717	2.93916	2.97784	3.56395	3.86007	4.15397	4.57261	3.60996	4.36506	4.12742	4.00623	3.92671	3.96014	3.9128	3.90715	3.50071	3.57109	3.70418	4.37578	4.10909	3.72407	4.10863	4.07593	3.98313	4.01759	3.68018	4.16476	3.80711	3.49396	3.22855	3.95757	3.88892	4.19532	4.03632	3.53884	3.93674	4.59141	3.9238	4.30053	3.82081	3.54746	3.56617	3.39698	4.41695	4.66837	3.90825	3.79073	3.92769	3.94375	3.87638	3.63035	3.61465	5.236	5.50243	5.40311	4.54288	4.71179	5.7526	4.45769	4.39705	4.4236	4.20953	3.86006	4.38443	4.38964	4.76996	5.04945	4.92583	5.54911	5.24127	3.81263	4.26705	4.44729	4.43488	4.09494	4.04543	4.27553	4.19602	4.79315	5.12744	5.55305	5.69003	5.64125	5.71361	5.70409	5.32265	4.76124	4.82512	4.55703	5.08884	4.79242	4.33057	4.92619	5.00035	5.74457	5.52047	5.54186	5.27238	5.36504	5.02107	5.11702	5.52368	5.10003	5.5418	5.57671	3.69663	3.58672	3.09793	2.98909	3.51509	3.23564	2.96636	3.12467	3.64042	3.96026	3.90219	3.73305	3.93486	3.84675	3.23644	3.19761	3.25834	2.86764	3.47626	3.29027	3.55418	3.59146	3.86654	4.13881	4.15274	3.71443	3.36799	5.115	4.35126	3.56383	3.53109	4.10429	3.86219	3.74803	4.35282	3.69189	4.5813	4.67854	4.90798	5.13648	4.5481	3.85074	4.0256	3.35333	3.81236	3.86999	4.00357	4.79422	4.40653	4.71686	5.27625	4.24875	3.83439	3.53098
OG0012936	Lthed_scf0100.1_g019750.1	Qgl_scf0100.1_g087110.1	AT3G16730.1	AT3G16730.1	I	1.96929	1.7114	1.48004	2.26455	1.95429	1.50012	2.16043	1.29029	1.0351	1.16783	1.34481	3.27608	2.44922	2.26695	1.44797	1.79811	0.918354	1.94784	2.47424	1.95267	1.75133	0.82843	1.25285	1.15969	1.50852	3.22909	2.29076	1.99206	2.44477	2.03972	1.53169	1.57109	1.29146	1.24423	0.700434	1.0668	1.28325	1.01344	1.903	2.97224	2.62028	1.90555	1.35562	1.30787	1.26734	1.23845	0.730774	0.690243	1.5189	1.30472	0.654414	1.81874	1.77755	1.98559	1.72012	1.68499	1.87864	2.21577	2.14526	2.23309	3.56619	2.37446	3.18212	3.06266	1.88968	2.61953	1.67049	1.47048	1.94487	1.99853	2.05559	2.06539	2.86551	2.73575	1.58144	2.99961	2.54817	2.541	2.39573	2.06517	2.65709	1.78535	1.72347	1.82559	1.83177	2.16094	3.07359	3.74667	2.61652	1.98416	1.69087	1.99799	2.64874	1.52344	1.67163	2.07272	1.72236	2.10015	3.81997	3.36349	1.63936	1.90548	1.07609	1.51933	2.22268	2.52913	0.649153	0.645719	0.613262	0.742707	0.575201	0.410796	0.693325	0.737912	0.842989	1.34466	1.37675	1.05598	2.00052	0.903473	0.57311	0.871819	0.714858	0.711196	0.99901	1.37301	1.28045	1.19875	0.987223	1.2446	1.03315	0.870019	1.17224	0.525883	0.467925	0.399365	0.261683	0.357055	0.309105	0.691543	0.915243	0.726292	1.30395	1.09513	0.720953	1.12284	2.3095	0.597237	0.71319	0.39994	0.418583	0.539794	0.489918	0.293775	1.74189	1.35786	0.653667	0.718746	0.3694	1.63925	1.94555	1.64514	1.99079	1.95861	1.97695	1.78182	1.63162	1.39659	1.34483	1.7138	2.25027	1.45903	1.8553	1.57606	1.94083	2.18888	1.96253	1.89702	1.66405	1.47777	1.5854	1.69088	2.2094	1.35086	1.51845	1.81523	1.12416	1.61518	1.25267	1.23545	1.31827	1.44712	1.68077	4.67219	1.06304	0.885556	0.745218	0.55616	0.333141	1.17954	1.61527	1.97065	1.96447	1.66386	1.49431	1.63656	0.782637	0.621349	0.425993	0.0584537	0.487699	1.01868	1.73076
OG0012937	Lthed_scf0100.1_g019210.1	Qgl_scf0100.1_g087520.1	AT5G49130.1	AT5G49130.1	I	1.25235	1.71598	1.62084	1.62097	0.329181	1.10696	1.79381	0.784437	0.144903	0	0	0.574609	2.251	1.10783	0.616671	1.25885	1.20317	1.13794	2.05066	1.89279	0.900495	0.576441	0.11687	0.0752018	0.326224	0.745219	2.5306	0.776621	1.72567	1.26876	0.906162	0.962683	0.601147	0.150611	0.13583	0	0	0	0.636749	0.415048	2.9059	0.781757	0.516034	0.840426	0.405978	0.517267	0.12964	0	0	0	0	0.260907	0.0922881	0.0931547	0.0283062	0	0.0370385	0	0.884341	1.29369	0.370633	1.18784	0.771586	1.33425	1.81544	1.76064	0.262309	0	0	0	0	0.735266	1.73416	0.951087	0.963836	0.978358	1.40885	1.92188	1.40595	0.27	0.279113	0.0760633	0	0	0	0.306487	0.694667	0.403572	0.971134	0.138176	0	0.546015	0.314009	0.534006	0	0	0	0	0.921347	0.599999	1.66284	0.125391	0.171636	0	0.221273	0.916457	0	0	0	0	0	0	0	0	0	0	0	0	1.28984	0	0	0	0	0.0793138	0	0	0	0	0	0	0	0	0.410589	0	0	0	0	0	0	0	0	0	0	0	0	0	0.215875	0.246414	0	0	0	0	0	0	0	0	0	0	0	0	0	0	0	0	0	0	0	0	0.160533	0	0.280108	0.0845864	0	0	0	0	0	0	0	0	0	0	0.620541	0	0	0	0	0	0	0	0	0	0	0	1.84314	0	0	0	0	0	0	0	0	0	0	0	0	0	0	0	0	0	0
OG0012938	Lthed_scf0100.1_g019200.1	Qgl_scf0100.1_g087550.1	NA	AT5G49120.1	I	6.2269	6.57879	6.93191	6.6232	7.33668	7.62683	7.30539	7.08335	7.09249	6.8851	6.32068	3.46989	5.67746	6.52419	6.45379	7.12577	7.5238	7.0807	7.43395	7.25016	6.57982	6.73373	7.25577	6.70774	5.53802	2.94324	6.04737	5.00918	6.32869	6.7976	6.94082	7.24736	7.48353	6.74022	5.80264	4.49493	6.25062	5.41707	4.92267	3.44559	6.18809	6.84756	6.45675	6.87095	6.69705	6.61965	6.64902	6.34404	5.05695	4.92724	5.94333	4.95303	4.50552	1.38385	1.32977	0.792668	2.21523	1.88782	0	0.931701	0.954424	0.314761	0	0.350236	0.698728	1.66056	1.4607	2.7247	1.8999	1.37236	1.99401	1.42361	0.673357	0	0	0.970791	0	0.556145	0	0.503395	2.37101	2.33757	3.71758	3.57938	2.89451	2.61373	0	0	0.792502	0.866154	0.909671	0.864357	1.64032	1.03726	3.30663	4.06387	3.16667	3.1207	1.43899	0	1.36134	1.50763	0	0	0.863557	2.04961	1.70568	1.98526	2.20213	2.17274	2.27413	1.91251	1.26839	1.65608	0.372985	1.44584	1.53679	1.53452	0.657804	2.12369	1.79612	1.45622	1.96054	1.46039	1.63097	1.12185	1.2082	1.15846	1.71224	1.8555	1.23753	1.87581	1.17745	2.00616	2.56499	1.4746	1.33022	1.8824	1.72134	1.43519	1.84179	0.989404	1.5517	0.693719	1.79057	0.858703	1.23153	2.11063	1.76196	1.66681	1.55696	2.08902	1.36203	2.77778	0	0.785352	1.33912	1.19212	0.916451	0.314102	0	0.713833	1.32717	0.297691	0.661532	0	0	0	0	0	0	0	0.906585	1.45672	0	0	0	0	0	0.301031	0	0	0	0	0.415065	0.579483	0	1.00257	0	0	0	0	0	0	0	0	0	0	0	1.87408	0	0	0	0	0	0	0	0	0	0	0	0	0
OG0012939	Lthed_scf0100.1_g019180.1	Qgl_scf0100.1_g087570.1	AT5G49110.4	AT5G49110.4	III	0.850955	0.626849	0.658732	0.954204	0.645867	0.984811	1.12157	0.643607	0.676039	1.09552	1.47253	1.39313	0.960127	0.630215	0.514874	0.743558	0.550155	0.88181	0.951299	0.943111	0.718085	0.893543	0.816202	1.29301	1.28479	1.56197	0.622916	0.808215	0.917252	0.939389	0.852632	0.767781	0.598481	0.666279	0.804915	1.05016	1.2878	1.6389	1.27878	1.23571	1.04657	0.711503	0.470891	0.490901	0.625354	0.492766	0.422989	0.616085	0.86372	1.59846	1.60972	1.02959	0.742264	0.634286	0.441169	0.804371	1.2717	0.97509	0.713766	0.748104	1.44129	0.968141	1.52867	1.89357	1.20674	1.22443	0.565248	0.552039	0.728783	0.956624	1.01236	0.980494	1.30569	1.17678	0.389914	1.81181	1.38088	1.49042	1.02385	0.945669	1.36921	1.54536	1.46643	2.15908	1.75246	1.47845	1.66778	2.07576	1.38764	1.44789	1.38031	1.38517	1.71979	1.53361	1.69437	1.81717	2.07065	1.56935	2.53827	1.9273	1.22917	0.946733	1.1704	1.0013	1.17168	1.45799	0.530282	0.58066	0.802533	0.616317	0.792465	0.979775	1.21826	1.44459	1.0009	1.73825	1.75269	1.15535	0.691633	0.537653	0.298624	0.725872	1.03869	0.992792	1.42606	1.4089	1.49616	1.76749	1.69157	1.82108	1.6669	1.38717	0.352611	0.808569	0.766494	0.49561	0.503135	0.3648	0.525512	1.01047	0.978398	1.08115	1.48223	1.44065	1.0354	0.93695	0.806857	0.632322	0.374924	0.457029	0.6607	0.962506	1.08247	1.24614	1.21344	1.40343	1.43872	0.998751	0.838178	1.28826	1.16468	1.28954	1.70681	1.25177	1.47823	1.45961	1.62048	1.07789	1.16151	1.29829	1.82177	0.863473	1.13289	1.55004	1.75963	1.74123	1.75513	1.64268	1.59669	1.53381	1.3773	0.906088	1.65902	0.996342	0.839668	1.43385	1.49551	1.80595	1.83386	2.02446	1.86601	1.9649	1.85685	2.56278	0.767778	0.811376	1.03855	1.08126	1.22489	1.3677	2.0109	1.95366	1.75127	2.1493	2.13234	1.82494	1.87232	0.688914	1.06604	1.24667	1.22796	1.38781	1.79438
OG0012940	Lthed_scf0100.1_g018330.1	Qgl_scf0100.1_g088360.1	AT3G06880.2	AT3G06880.2	I	4.0319	3.78727	3.71025	4.18533	4.07251	3.26683	4.27605	3.79622	2.5142	1.64275	2.57453	2.70476	4.80051	5.20851	4.79066	3.36077	1.27148	3.07568	3.17643	3.89605	3.18671	3.17788	1.22223	0.844676	1.20739	2.87919	4.52516	5.58464	5.39336	3.54411	4.34478	4.09169	4.1253	3.82606	1.83303	0.558156	0.944402	2.27608	4.41881	5.22152	5.12	5.14304	4.20109	4.62055	5.00987	5.03467	4.3789	2.58844	0.247994	1.00857	3.08417	5.74257	6.20421	4.60498	2.64544	1.79791	1.97902	3.58939	4.7331	4.35902	3.72724	1.6836	2.44038	2.66647	2.57248	3.37905	3.92129	2.86771	1.65152	1.5634	3.73173	3.91454	3.90543	2.8098	2.48474	3.03893	1.8381	3.4291	3.46045	4.42766	3.84218	3.1674	1.19598	0.853739	2.82704	4.53641	3.68733	3.86001	4.3373	4.29463	3.27956	3.76853	3.77696	3.39124	1.41581	0.612127	1.20326	3.51121	3.21245	4.06725	4.39334	4.50786	3.78586	3.97425	3.8451	4.90536	0.0816932	0.0275191	0	0.119056	0.0602795	0.0251468	0.097061	0	0	0	0.0243604	0.0263025	3.56373	0.313749	0.206614	0.121074	0.0424813	0.055401	0.158076	0.0742468	0.0163744	0.0687248	0	0.0723659	0.0173911	0.150053	2.68127	0.198725	0.225723	0.21803	0.196692	0.214345	0.199015	0.0835387	0.0108844	0	0.0109226	0	0.0971588	0.634631	3.3326	1.45373	0.513659	0.102641	0.112028	0.0857059	0.111902	0.0531932	0.0092201	0	0	0.143473	0.191976	2.43933	0.872731	0.91679	1.83662	2.97957	3.7639	3.44786	3.00407	2.87163	3.40688	3.61554	2.57598	3.28366	1.60153	1.62264	0.575381	0.477902	2.38214	3.25094	3.37341	2.76859	3.14722	2.38201	2.63106	2.99969	2.03312	1.67116	1.84519	0.273577	0.539935	0.269066	1.53735	3.62475	3.13566	2.0109	4.28148	4.14122	2.76118	0.901924	1.77718	1.65776	1.02552	0.201167	0.0473422	0.767556	3.22012	2.80516	2.80261	3.804	2.57686	1.5365	1.64369	2.36531	2.44169
OG0012941	Lthed_scf0100.1_g040230.1	Qgl_scf0100.1_g067160.1	AT1G04555.1	AT1G04555.1	V	5.59684	5.67548	5.80317	5.32804	5.77056	6.27433	6.2028	6.27311	6.37907	6.47958	6.28648	5.69268	5.81011	5.67821	6.19653	5.81561	6.34961	6.20109	5.76536	5.85621	5.95086	6.51358	6.20845	6.3688	6.17208	5.40973	5.80947	6.4479	6.05726	6.15424	6.31831	6.28193	6.4252	6.47523	6.8184	6.56202	6.59642	6.80399	6.85599	6.06088	5.98036	6.31958	6.35601	6.47657	6.48146	6.5316	6.66466	6.74737	6.3221	6.66432	6.89386	6.63449	6.38126	6.31733	6.18784	6.5841	6.36649	6.34176	5.95068	5.84657	5.41026	5.98068	5.63443	5.41587	6.08964	5.98148	6.66568	6.67652	6.31849	7.0687	7.06501	6.32957	6.25635	6.12474	5.83211	5.51178	6.10023	5.98426	5.93313	5.98647	6.48973	6.63874	6.8435	7.1377	7.31882	6.5819	6.07165	5.63097	6.32921	6.37287	6.32626	6.69196	6.39635	6.93042	7.125	7.66378	7.37393	7.21863	5.96899	6.22091	6.33881	6.72298	6.75457	6.68373	6.37785	6.32316	5.60481	5.60177	5.69321	5.46861	6.19488	4.9341	5.81835	5.79743	5.56667	5.47375	5.84269	5.73504	5.21749	5.77618	6.01396	5.60759	6.20107	5.81472	5.53406	5.45076	5.39315	5.85534	5.93098	5.86368	5.68169	5.70529	5.44062	5.85439	6.05369	5.83977	6.02091	5.86616	5.74529	6.19294	5.85197	6.06901	5.98098	5.88138	6.09793	5.96711	5.33126	6.05458	6.30051	5.99149	6.18531	6.0271	5.81646	6.12032	4.75832	5.48633	6.12075	5.90291	6.09624	5.55546	5.81549	5.74415	5.91286	5.58293	5.49802	5.38711	5.28825	5.68471	5.56364	5.41072	5.75887	5.76296	6.00692	5.95917	5.7306	6.29695	5.89377	5.78059	5.89133	5.82645	5.5147	5.26307	5.31547	5.65599	5.28412	5.57142	6.07865	5.76384	5.63145	6.0952	5.74196	4.82175	5.71999	5.33295	5.94757	6.11726	6.05602	6.12744	6.14937	5.98348	6.06695	5.63427	6.09583	6.0439	5.9718	5.68785	6.29564	5.83458	6.04823	6.28968	5.68068	5.51208	5.42914
OG0012942	Lthed_scf0100.1_g016260.1	Qgl_scf0100.1_g089150.1	AT4G15830.1	AT4G15830.1	I	3.73524	3.80778	3.87707	4.00761	3.06026	3.55558	3.73643	1.61327	0	0	0.123519	4.99707	5.21242	4.31648	3.30018	2.84614	1.6429	2.93132	3.80883	3.46528	2.11685	0.566246	0.199907	0	0.940662	4.51779	4.30863	3.76021	4.51137	4.30586	3.20487	3.15035	3.45014	1.39675	0.111599	0.579781	0.223635	0.47439	2.36456	4.72283	4.80782	2.88377	2.85115	2.98675	2.66457	2.08551	0.669154	0.487209	0.295195	0.0928581	0.222977	2.75751	4.54873	3.22656	1.30861	0.630376	0.127514	0.680365	2.67837	3.85815	5.95592	4.51182	5.608	5.38239	3.70403	4.31956	2.75394	1.48661	0.631754	0.322956	0.439471	2.81737	4.96089	4.5056	2.81016	5.50443	5.04412	4.77933	4.62246	2.95759	4.07007	1.42082	0.145309	0.269267	0.142803	1.21619	5.11431	6.33088	4.82766	4.11265	2.91075	3.90797	4.13648	1.31155	0.168014	0	0.274228	0	6.30441	5.61884	3.0618	2.55644	1.63827	2.45327	3.37332	3.61813	1.44634	0.157018	0.870199	0	0	0.268462	0.140333	0	0.146064	0	0	0	4.50535	0.411093	0.582835	0.201356	0.121007	0.260254	0.466246	0	0	0	0	0	0	0.0806604	2.46391	0.156528	0.259969	0.542401	0.253645	0.0589888	0.263014	0.0525258	0.286988	0.522865	0.469254	0.484425	0.321735	0.342086	4.32402	1.20469	0.061158	0.259094	0.257652	0.117118	0.222477	0.279942	0.533048	0.280799	0.325856	0.141545	0.221001	0.317797	0.0715471	0.192675	0.0928649	0	0.108176	0.0548973	0.107701	0.641597	0.168739	2.19741	4.21744	1.30563	0.29845	0.232541	0.175813	0	0.207037	0.361038	0.155456	0	0.045798	0.684781	2.95056	1.0561	0.476786	0.403132	0	0	0	0.165007	0	0.335124	0	6.68637	2.05231	0.500843	0.460819	0	0.320201	0	0	0	0	0.658146	0.306553	0.147489	0	0.924293	0.284699	0	0	0.153786	0
OG0012943	Lthed_scf0100.1_g015740.1	Qgl_scf0100.1_g089470.1	AT3G16560.4	AT3G16560.4	II	2.00641	1.57085	1.33904	2.75018	1.63207	1.13621	2.06029	3.42596	3.04991	3.80746	3.57216	2.75197	3.04283	2.97571	2.50942	1.92327	1.60719	1.80412	2.48244	2.38305	3.50619	3.71447	3.74378	4.20586	4.20301	3.85169	2.93126	3.75998	3.02213	2.81943	2.61343	2.38897	2.26459	3.66348	4.72795	4.78658	4.63735	4.94918	5.38914	4.44064	3.43363	4.02354	2.60888	3.1976	2.60899	3.31382	3.18929	4.37996	4.37358	5.06044	4.99158	4.02098	2.61722	3.2388	4.0151	3.70151	4.13437	3.97009	4.53336	3.64614	3.60361	3.57688	3.37587	3.40845	3.58265	2.89816	2.82729	3.65463	4.09878	4.00656	4.41557	4.50132	3.5868	3.27142	3.62501	3.28919	2.79856	3.56061	3.21909	3.91949	1.75051	2.43722	2.11066	1.94297	2.42651	3.54993	2.51223	2.89838	2.32811	2.24494	1.86874	2.13889	1.73174	2.1191	2.81064	2.73437	2.60521	3.11629	2.58805	2.205	2.52517	1.94536	2.59149	1.70255	2.50913	2.94737	4.18163	3.71365	5.38909	5.30372	5.09011	4.6177	4.23068	4.82785	4.75786	5.36689	5.74997	5.62627	3.56866	4.01845	4.47683	4.40892	4.0821	4.80267	5.78317	4.77524	5.17355	5.40449	5.38386	5.76146	5.73823	5.64461	3.69213	4.87206	4.41894	4.62815	4.42869	3.9897	3.81187	4.64734	6.07998	6.34773	6.0691	5.72451	5.97656	5.80923	3.98589	4.91888	4.0179	5.00568	4.2125	4.9189	4.50934	5.94678	6.09182	6.16159	5.96056	4.59506	3.89003	5.31211	5.75765	5.97476	6.07339	5.44797	6.05324	5.53058	5.10645	5.03058	5.21519	4.96973	3.90298	4.0298	4.77032	6.37489	6.52433	5.98309	5.88389	5.85523	5.75553	4.78586	5.35169	4.05963	4.22538	5.2355	4.67655	6.54179	4.87713	4.53852	5.1482	5.63173	5.41112	6.14491	5.76674	2.46976	3.70836	5.23598	4.85835	3.42385	4.03445	4.05868	5.80427	5.73223	5.35346	6.0848	5.99363	5.60217	5.25643	4.57835	4.47504	4.83916	3.67028	5.19093	6.25351
OG0012944	Lthed_scf0100.1_g015620.1	Qgl_scf0100.1_g089560.1	AT1G04760.2	AT1G04760.2	I	3.36608	3.99741	4.04059	4.04979	3.87006	3.82613	3.70747	2.90433	3.72161	3.84433	2.59949	3.56918	3.51398	3.8933	3.91532	4.22738	4.50577	4.51966	3.92046	3.97066	3.91466	3.92597	4.03558	3.59061	3.524	3.49901	3.75394	3.31049	3.79856	3.64323	4.17432	3.84433	4.25572	4.04573	3.97378	3.67936	3.90852	3.82235	3.50962	3.45526	3.24217	3.62765	3.68649	4.1474	4.19945	4.09332	3.59695	4.47163	3.49237	3.91971	4.17025	3.86719	3.0709	4.05608	4.17112	4.56058	4.63536	4.31518	4.28304	4.00271	4.17004	4.27709	4.48034	4.58799	3.89761	3.90529	3.7542	3.84138	3.66087	4.45097	4.21548	3.76567	4.10837	4.01265	3.9219	4.47144	4.64873	4.29946	4.2127	4.07461	4.14985	3.80113	4.35734	4.2149	3.7837	3.97184	3.32864	4.51442	3.9385	3.93548	3.8101	4.18279	3.69299	3.7668	3.08203	3.73692	3.49814	3.45848	3.4943	3.6892	3.91857	4.34814	4.17509	4.61458	4.55203	4.08373	2.97274	3.10629	3.25077	4.13715	3.761	3.7216	3.52447	2.78266	3.34246	3.24846	3.52471	3.49177	3.76567	3.42604	3.65792	3.55362	4.09481	3.37162	3.64847	3.08438	3.19172	3.19654	3.46128	3.35473	3.32636	3.09758	3.43246	2.69904	3.24772	2.71092	3.21833	3.58356	3.00667	3.29405	2.85044	3.05432	3.14799	3.25218	3.37318	3.76243	3.25307	3.73349	3.36198	3.2956	3.52663	3.55411	3.06916	3.59538	3.02934	2.68855	3.51667	3.5434	3.23413	3.79596	3.6202	4.08827	4.16615	3.97985	3.80184	3.67207	3.45466	4.00545	3.78059	3.70996	4.42661	3.53385	3.55296	3.40242	3.16694	4.04503	3.44405	3.29505	3.02167	3.73337	3.56289	3.43221	3.92295	3.71992	3.35393	3.37415	2.08561	2.84882	2.50975	2.18341	2.5621	1.86312	1.90913	4.6643	4.25257	3.54222	3.63455	3.59842	2.12059	2.67633	2.50205	1.40467	2.96537	2.08869	1.83657	2.54907	2.74705	3.99938	3.31585	3.34289	2.85403	2.39328	2.56733
OG0012945	Lthed_scf0100.1_g014010.1	Qgl_scf0100.1_g091080.1	AT5G18580.1	AT5G18580.1	I	5.47704	5.30406	5.50139	5.52908	5.67248	5.58784	5.68448	4.95369	4.86983	5.08087	5.13885	5.59917	5.67792	5.6707	5.37209	5.43079	5.76206	5.62704	5.54175	5.48083	4.98989	5.20688	4.77389	4.97868	4.95852	5.6543	5.56718	5.10238	5.43973	5.5452	5.39759	5.46654	5.44089	5.13142	5.1669	4.97781	4.83518	4.84737	4.82798	5.33007	5.46456	5.33596	5.35437	5.5768	5.42403	5.17193	4.99591	5.46171	4.77224	4.82839	4.98105	4.97742	5.12611	5.63806	5.55123	5.54431	5.64486	5.5319	5.55165	5.70983	5.84927	5.71802	5.76863	5.70711	5.47138	5.65187	5.60878	5.69175	5.80568	5.58262	5.85554	5.91148	6.14908	5.82006	5.37388	5.90342	5.75611	5.61222	5.73258	5.53631	5.76092	5.56711	5.56017	5.45135	5.35728	5.8362	5.73266	6.08329	5.93904	5.5487	5.42419	5.7621	5.90247	5.7088	5.39168	5.45949	5.28793	5.53129	6.09133	6.19508	5.60566	5.40366	5.2186	5.60709	5.73254	5.57393	4.45781	4.2243	4.51658	4.58672	4.32746	4.48777	4.09007	3.8094	3.92458	3.80672	4.02512	3.91714	5.77181	4.62414	4.36721	4.34173	4.49956	4.27402	4.24379	4.09551	3.62101	4.06028	3.72278	4.00305	3.9764	4.04593	5.36029	4.31486	4.36687	4.32952	4.40377	4.63549	4.40725	4.33528	4.27226	4.29473	4.27979	3.80225	3.769	4.04976	5.54378	4.75368	4.742	4.52408	4.55303	4.15283	4.12198	4.32924	4.14668	3.63594	3.85483	3.99729	4.12386	4.65054	4.70176	4.96019	4.84296	4.6979	4.76091	4.65825	4.36104	4.43553	4.65305	4.73507	5.40547	4.61812	4.7292	4.74102	4.9375	4.93228	4.56895	4.44374	4.61156	4.8951	4.61363	4.90672	5.43488	4.69888	4.57641	4.63961	4.6594	4.36429	4.80844	4.74059	4.61958	4.66225	4.71688	6.07159	5.78711	4.97348	4.79598	4.67781	4.61119	4.4503	4.46596	4.74638	4.61508	4.51939	4.77763	4.65365	4.46585	5.15744	4.63397	4.51869	4.70625	4.70931	4.61605
OG0012946	Lthed_scf0100.1_g013350.1	Qgl_scf0100.1_g091870.1	AT3G21465.1	AT3G21465.1	I	2.88052	3.00778	3.34833	3.33002	3.25612	3.08447	3.1262	3.45947	3.15755	2.97083	3.2583	3.96173	3.06115	2.76751	2.85329	2.9861	2.99219	3.20336	3.00654	3.24621	3.54814	3.09905	3.19923	2.92557	3.24429	4.00796	2.91652	2.89964	2.69164	3.05607	3.15793	3.01357	3.29499	3.08346	2.30685	2.54613	2.46136	3.04893	3.44957	3.73983	2.97831	2.62344	3.0379	2.83645	2.90435	3.41331	3.21249	2.56461	2.33531	2.55192	2.75735	3.41261	2.94766	2.8945	2.8674	2.53031	2.8651	2.90869	2.98317	3.13628	3.51015	2.79509	2.97923	3.24298	3.22467	3.01744	2.68886	2.65178	2.97964	2.63177	2.91492	3.09924	3.07688	3.18031	2.75573	2.86779	2.83825	2.90559	2.78406	2.84175	2.91304	2.91407	2.99109	3.20273	3.07257	2.74827	3.0128	3.54679	2.68285	2.84029	2.28881	2.7477	2.91237	3.20691	2.59349	2.92959	3.10088	3.00788	3.38018	3.08838	2.41972	2.29754	3.00981	2.69746	2.78917	2.91406	3.44455	3.62239	3.32632	2.95092	3.47881	3.23863	3.1896	2.56624	3.54725	2.72607	2.61019	2.67238	2.86013	2.73795	3.23651	3.1308	3.35582	2.99753	1.82025	2.36769	3.63404	2.98881	2.52745	2.72922	3.21024	1.45616	2.8035	2.26823	2.35504	2.89735	2.6294	3.13941	3.14988	3.06427	2.00699	1.9417	1.52188	2.3209	1.90082	1.77825	2.48875	1.84116	2.99411	2.29196	2.57546	2.70323	3.21914	2.76348	2.36064	2.70477	2.05582	2.36444	2.62526	2.74104	3.11025	2.72131	2.73633	2.8132	2.78169	2.58241	2.14623	2.35449	2.59752	2.78189	2.94391	2.77552	2.81838	2.71974	2.8919	2.79914	2.68186	2.66602	2.37872	2.6638	2.45327	2.4981	2.97126	2.45755	2.97299	2.61763	3.38821	3.09352	2.6267	3.19127	2.90754	2.87285	2.66868	3.41015	2.99838	2.94713	2.62504	3.00736	3.011	3.04675	2.98269	2.65002	2.63009	2.71783	2.81015	2.78629	2.78886	2.5936	2.66282	2.61228	2.45887	2.46239	2.8498
OG0012947	Lthed_scf0100.1_g013210.1	Qgl_scf0100.1_g091920.1	AT5G18660.1	AT5G18660.1	II	3.79874	3.59998	3.60158	3.44448	3.55182	3.92133	3.64594	2.42339	2.57362	2.5788	2.48717	3.4783	3.9435	3.21026	3.15342	3.13221	3.66874	3.69893	3.30203	3.30602	2.42652	2.45347	2.65722	2.06979	2.49051	3.49181	3.70895	3.41199	3.24229	3.31806	3.37984	3.51297	3.34822	3.25264	1.76645	1.06341	2.05154	2.34457	3.1217	3.32969	3.98889	3.63592	3.28126	3.23397	3.45753	3.32527	3.47902	1.94064	2.19414	1.9378	1.98172	3.56783	3.40237	3.25259	3.00867	2.68665	2.43284	3.10625	3.23704	3.68362	3.86823	3.09758	3.3898	3.88842	3.21852	3.09838	3.06749	2.95352	2.3741	3.01688	3.55489	3.75467	3.92304	3.44099	2.56598	3.37965	3.60663	3.54878	3.44728	3.22483	2.59207	2.8152	2.06423	2.35501	2.62795	2.44048	3.43901	3.70208	2.60771	2.92828	3.32375	2.91832	2.42422	2.70549	1.36042	2.04186	2.38961	3.02802	3.78391	3.77078	2.82626	2.91823	3.09715	2.76284	2.46994	3.11809	7.2296	7.21635	7.31394	6.40843	6.81234	7.31618	6.40775	5.27993	5.53918	5.46927	5.33644	5.19422	5.90445	6.19951	6.85166	6.46752	7.0613	6.84494	5.89006	5.81225	5.16891	5.17994	4.02538	4.75949	5.4972	5.1563	6.32753	5.73583	6.31275	6.27043	6.47988	6.87259	6.72414	5.55779	4.1417	3.97561	4.0504	4.10592	4.94238	4.46286	6.3266	5.98339	7.05267	6.35034	6.7171	6.11177	5.8529	4.40482	4.19947	3.828	4.55778	6.01176	6.52729	5.86494	5.06021	4.63585	4.54995	5.20084	4.76314	5.38808	5.94301	5.32099	5.92317	6.09327	5.10556	6.46691	5.58324	4.95651	4.33819	4.42657	5.60032	5.32198	5.30032	4.84506	5.76063	6.14272	6.07322	6.40666	6.64085	5.74502	5.27343	4.79874	4.13919	4.54625	5.64783	5.74714	5.18254	4.12848	4.65172	4.69297	5.3814	4.91219	5.4485	5.30099	5.02294	4.14326	4.79503	5.65469	5.79778	5.71674	5.22935	5.27979	5.15424	5.60189	5.71739	5.85354	5.44875
OG0012948	Lthed_scf0100.1_g013140.1	Qgl_scf0100.1_g091930.1	AT4G15563.7	AT4G15563.7	III	4.10757	3.78328	4.53734	4.13178	4.45619	3.99139	4.25246	3.58418	3.74516	3.54648	3.20022	3.9807	3.86864	4.01325	4.67806	4.29668	4.45491	4.26867	3.93467	4.13689	3.63095	3.66104	3.91158	3.66993	3.12454	3.77458	3.99891	3.74874	3.69989	3.62073	4.18196	4.4036	4.00852	3.7186	3.30359	3.63999	3.85197	3.62449	3.1527	3.86997	4.32392	3.94736	4.03344	4.33232	3.88244	4.21167	3.89474	3.17693	3.96065	3.91026	3.1649	3.67819	4.06594	3.90552	3.96903	4.66983	4.32602	3.98341	3.56454	3.54379	3.24276	4.03712	3.48084	3.70081	3.69492	3.54099	3.68856	3.81015	3.95763	3.97353	4.00128	3.28059	3.04531	3.07925	4.24482	3.78929	3.77829	3.80094	3.6995	3.39248	4.12376	4.41895	4.40189	4.18113	4.40373	3.87778	3.66439	3.5325	4.00213	3.92324	3.59819	3.97982	4.06867	3.90944	4.31458	4.44624	3.92547	4.18896	3.35131	3.23163	3.86034	4.2302	4.27407	3.58722	4.15071	3.6138	3.18151	2.49138	2.95879	3.5568	2.83425	2.23166	1.97724	2.15886	2.53551	2.22654	2.41881	2.32569	3.58702	2.90368	2.93466	2.90963	2.96058	2.33013	2.39355	2.19753	1.59413	2.19471	1.86615	1.81727	2.19118	2.77527	4.02488	3.72022	3.56724	3.49032	3.8066	4.04174	3.02113	3.26582	2.57067	3.44459	3.90932	3.76724	4.25382	4.79485	3.75477	3.91461	3.29151	3.51585	3.11111	3.07707	3.24625	2.14185	4.01281	3.59737	2.80735	3.16995	3.89082	3.58463	3.23213	3.93832	3.71702	3.4942	3.64339	3.5375	3.67966	3.90065	3.8967	3.98565	4.03513	3.93489	3.69563	3.39162	3.96645	3.72328	3.51767	3.41573	3.44511	3.52329	3.48674	4.19616	4.03776	3.9833	3.66275	3.5419	4.11272	3.96126	3.85535	3.63023	3.95026	3.54922	4.03892	2.75168	3.96489	4.39314	4.11273	4.04978	3.92204	3.70819	3.99194	3.57232	3.80493	3.39195	3.79945	3.62757	3.70856	3.94782	4.16261	4.13323	3.82952	3.75515	3.39527
OG0012949	Lthed_scf0100.1_g010520.1	Qgl_scf0100.1_g095260.1	AT3G06290.2	AT3G06290.1	IV	2.63532	2.50231	2.61163	2.89305	2.5071	2.64637	2.8158	3.3008	3.36448	3.49155	3.42488	2.81068	2.54799	2.45494	2.54093	2.59221	2.7803	2.68177	3.06644	2.8447	3.61499	3.41645	3.71076	3.60477	3.35819	2.92494	2.49978	2.8566	2.82288	2.73717	3.09749	2.96727	2.99001	3.37832	3.2642	3.20209	3.50047	3.43603	3.65518	3.10098	2.78151	3.06066	2.86901	3.01009	3.04053	3.32831	3.14466	3.53857	3.32957	3.33206	3.30138	3.08877	2.78788	2.75207	3.29124	3.44156	3.76743	3.54861	3.16803	2.89247	2.58533	2.08974	2.17069	2.53941	2.35862	2.77334	2.94903	2.9596	3.39508	3.51295	3.51543	3.4518	2.96198	2.53063	2.38643	2.31103	2.24135	2.26114	2.49468	3.15769	2.9714	3.87969	4.06767	4.49482	4.05044	3.86306	2.96734	2.74707	2.93319	2.82852	2.76544	2.82281	2.85853	3.72715	3.76582	4.07577	4.11926	3.88775	2.62667	2.98975	3.14856	2.63244	2.83905	3.00058	2.90604	3.39594	2.46012	2.49938	2.38512	2.75502	2.56798	2.45955	2.83423	2.981	2.87534	3.26736	3.05238	3.01018	2.1698	2.50158	2.46069	2.60613	2.32053	2.55741	2.87367	2.9191	3.05918	3.04341	3.10589	2.99037	3.08307	2.92869	2.18486	2.91596	2.85647	2.78621	2.91422	2.76887	2.94323	2.94261	2.72249	2.73422	2.69176	2.57776	2.89623	2.70911	2.75242	2.80177	2.89369	2.96151	2.84926	3.00294	3.02384	3.03347	2.94817	2.79242	2.78476	2.94612	2.93352	3.10026	3.32101	3.27688	3.42595	3.37823	3.41956	3.41975	3.3283	3.22592	3.1313	3.01171	2.66639	3.06033	3.07554	3.38491	3.24726	3.50167	3.54945	3.48587	3.56225	3.51816	3.23627	2.75383	2.64974	2.78493	3.0907	3.42798	3.19726	3.60727	3.54898	3.62796	3.50317	3.83002	3.61723	3.17799	2.7097	3.16458	3.21014	3.26252	3.25453	3.15313	3.59547	3.90908	3.89808	3.87564	3.85791	3.49981	3.51711	3.12664	2.99756	3.27195	3.1022	3.19343	3.74114
OG0012950	Lthed_scf0100.1_g010490.1	Qgl_scf0100.1_g095280.1	AT5G18930.1	AT5G18930.1	I	0.837735	0.980264	0.729762	1.70258	1.37451	1.14816	1.7426	0.186093	0.822862	0	0.950621	2.13027	1.59557	1.09881	1.10652	1.19773	1.13131	1.18917	1.78782	1.69237	1.54965	0.456918	0.399298	0.2431	0.991465	2.38079	1.77004	1.22089	1.57108	1.29726	1.20721	1.3946	1.66803	0.253649	0.045839	0	0.213016	0.150125	0.610139	1.56762	1.35982	1.01672	0.958215	1.10059	1.0529	0.989985	0.427011	0.153014	0.0981491	0.109677	0.112357	0.506384	0.951564	0.579142	0.228611	0.265338	0	0.621212	1.13292	0.728614	2.08428	1.61232	1.76583	2.26197	1.71772	1.49675	0.889694	0.260944	0.0450354	0.224381	0.461442	0.64567	2.13428	1.74075	1.09682	1.67789	2.57617	2.12348	1.41303	0.648815	0.772555	0.484007	0.118774	0.221318	0.590158	0.709692	1.14833	1.69877	0.718423	0.919025	0.829693	1.35241	1.15909	0.737771	0.480209	0.111991	0	0.287023	1.97865	1.45278	0.82764	1.00921	0.358604	1.82948	0.577917	1.50403	0	0.452977	0.413058	1.01337	0	0.411528	0.114042	0.531842	0	0.117534	0.311068	0.7705	2.17289	0.314197	0.725181	0.34065	0.436049	0.581282	0.591054	0.213386	0	0.134734	0.285855	0	0.0749912	0.442063	1.2863	0.207735	0.299051	0.543796	0.426078	0.366285	0.762399	0.335146	0	0.0958655	0.0721409	0	0.147869	0.381446	2.07567	0.850604	0.950488	0.331787	0.848659	0.158574	0.209574	0	0	0	0	0.318255	0.0735722	0.40663	0.458136	0.279474	1.06486	0.89006	0.723255	0.680574	0.434432	0.614481	0.887824	0.647351	1.38127	0.709015	0.480056	0.51706	0	0.533447	0.686257	0.803396	0.345283	0.113162	0.475285	1.20166	1.78977	0.863442	0.797518	0.499768	0.133082	0.230493	0	0.753617	0.467332	1.36809	0	1.64306	1.3974	0.922159	0.85665	0.470723	0.762288	0.539994	0.137591	0	0	0.456197	0.653265	0.42972	0.661197	0.598253	0.608363	0.559326	0.941119	1.23474	0.137694
OG0012951	Lthed_scf0100.1_g010300.1	Qgl_scf0100.1_g095700.1	AT3G06250.3	AT3G06250.3	III	2.46625	2.29264	2.55672	2.60209	1.9771	2.24362	2.41978	2.35894	2.19244	2.31738	2.43872	1.86625	2.00765	2.21424	2.20751	2.57572	2.66434	2.47444	2.61789	2.60248	2.92269	2.48764	2.6023	2.32909	2.4136	2.5438	2.20546	2.52119	2.7431	2.72645	2.57329	2.44292	2.72037	2.59512	2.58785	2.23327	2.35994	2.39042	2.98635	2.54942	2.24324	2.61711	2.50567	2.45112	2.47773	2.54993	2.27213	2.26607	2.25641	2.09277	2.16716	2.07851	2.19525	2.42189	2.63003	2.54427	2.95693	2.26936	2.26536	2.21149	2.56529	2.43882	2.40648	2.76053	2.35486	2.57774	2.4152	2.15435	2.65473	2.47477	2.30163	2.21414	2.54395	2.36161	2.17167	2.90074	2.87052	2.7205	2.85967	2.46889	2.57095	2.4215	2.46247	2.88157	1.98203	2.51003	2.3454	2.60857	2.64434	2.69946	2.18832	2.90899	2.46357	2.67173	2.47746	2.32032	2.58073	2.53841	2.60245	2.68039	2.81974	2.80981	3.08399	2.81741	2.77618	2.60773	1.97386	2.27539	1.93691	2.63198	2.51635	2.19818	2.0709	2.25682	1.52898	1.53987	1.89519	2.57061	2.40494	2.02915	2.23435	2.50411	2.11793	2.49815	2.43856	2.05004	2.38025	1.79031	2.0858	1.75759	2.10764	2.12852	1.96381	2.43526	2.25807	2.30724	2.08729	2.29474	2.41868	1.92981	2.08102	2.23239	2.31144	2.23344	2.48857	2.48092	2.36803	2.39729	2.42077	2.65353	2.46777	2.28985	1.90199	1.94375	2.13827	1.96046	2.00508	1.97859	1.8779	2.16885	2.21882	2.24438	2.09482	2.339	2.1059	1.99407	2.29303	2.18117	2.62257	2.65154	2.41299	2.66473	2.05552	2.14063	2.23389	2.00346	2.25754	2.41051	2.22046	2.2736	2.25257	2.87506	2.76703	2.74653	2.74054	2.49932	2.62474	2.46509	2.55781	2.43213	2.34103	2.53005	2.44773	2.57825	2.51227	2.89466	3.18709	2.7542	2.63079	2.44934	2.54764	2.79127	2.38348	2.5189	2.50179	2.81562	2.70026	2.7273	3.0162	3.14818	2.9022	2.4662	2.89853
OG0012952	Lthed_scf0100.1_g010170.1	Qgl_scf0100.1_g095840.1	AT3G21580.1	AT3G21580.1	II	2.95722	3.07994	2.93951	2.64543	2.45368	2.91226	3.01285	2.52249	2.67453	2.56288	2.67247	3.12344	3.01974	3.08621	2.8437	2.84672	2.54872	2.83623	2.78001	2.86443	2.85854	2.60539	2.29736	2.57155	2.86827	3.29247	2.83131	2.44135	2.62084	2.976	2.70773	2.91931	2.70393	2.67674	2.27747	2.48382	2.61042	2.55957	2.89517	2.9339	2.85996	2.87662	2.91659	2.279	2.43434	2.86572	3.07668	2.16001	2.49209	2.36388	2.54295	2.78397	3.02293	3.50287	3.7796	3.13984	3.23766	2.92768	3.59656	3.68129	3.69808	3.22287	3.32658	3.55721	3.49447	3.55375	3.69144	3.58338	3.58308	3.2773	3.2481	3.96684	4.04636	3.82937	3.03226	3.44342	2.87084	3.59097	3.24151	3.44918	3.50521	3.01984	2.83423	2.51553	2.2184	2.9847	3.22111	3.49575	3.72874	3.44442	3.23835	3.34281	3.24065	3.12212	3.15616	2.05223	2.52698	2.82155	3.62513	3.27946	3.01051	3.29998	3.61902	2.90367	3.29326	3.36573	4.3594	3.52547	4.09298	3.42332	4.14048	4.32421	4.9392	4.64073	4.19619	4.20642	3.72102	4.44075	3.98531	3.85775	4.29829	4.20359	4.76285	4.69117	4.53006	4.50307	4.34191	4.68755	4.29137	4.41345	4.39512	4.14686	3.80374	3.43107	3.48731	4.05732	3.45471	3.81975	3.81631	3.74464	3.85502	3.69399	2.96169	3.36944	3.98799	4.00857	3.99421	3.44426	3.78187	3.6195	3.80142	3.67843	4.25555	4.01103	3.69663	3.91817	3.75525	4.08279	4.31816	4.68794	4.63501	4.16012	4.10015	3.9337	4.18042	4.32484	4.24378	3.87782	4.11845	4.22264	4.15457	4.5631	4.48763	4.36759	4.65842	3.97815	4.1603	4.18539	4.13959	3.86961	3.81869	4.6288	4.55699	4.2665	4.51071	4.70623	3.38818	3.12238	2.73909	2.99949	2.93871	3.27421	2.90624	3.62205	3.9609	3.31278	3.79846	3.67291	3.72596	3.77904	3.38263	3.14812	2.47778	3.34128	3.34351	3.49806	3.60192	3.83677	3.59481	3.47062	3.58205	4.04991	3.66471
OG0012953	Lthed_scf0100.1_g009280.1	Qgl_scf0100.1_g096530.1	AT3G23580.1	AT3G23580.1	II	1.50431	1.73759	1.36741	1.82534	1.1677	1.194	1.33455	1.88156	0.676306	1.80956	2.46468	1.70133	1.69675	2.05427	1.19014	1.58582	1.76282	1.49666	1.56458	1.53353	1.69689	1.67998	1.7808	1.63041	2.23302	2.04653	1.3556	1.62223	1.04552	1.65084	1.28048	1.75466	1.47928	1.67351	1.61342	1.60736	1.8107	2.78376	3.21572	1.96579	1.25492	1.90536	2.03865	1.1318	1.56418	1.6704	1.83962	1.723	1.24669	1.78035	2.92705	2.54068	1.37155	2.05077	1.55153	2.11163	2.18304	2.76933	2.32308	1.89356	1.80215	1.46671	1.53827	1.26267	1.82035	1.55831	2.14297	2.02283	1.23022	2.22962	2.83396	2.41617	1.92302	1.64714	2.18469	1.09204	1.32867	1.32794	1.8215	1.67322	1.9064	2.03082	1.63587	1.99076	2.36115	1.9976	1.97917	1.83583	1.36922	1.22101	1.60348	1.66331	1.57621	1.63078	0.802379	1.41978	2.48734	2.15803	1.77725	1.85667	1.59587	1.9501	2.57627	1.22518	1.78176	1.52046	3.35639	4.75021	3.84506	3.1936	3.47377	4.22188	2.64718	2.53962	3.06602	3.58908	3.58359	3.83136	2.05496	3.33373	4.09726	3.85778	3.06097	3.35673	2.98908	2.7879	3.74268	3.03217	1.63317	2.93553	3.82347	2.26334	3.31793	3.06678	3.03571	2.98647	3.3004	3.32383	2.74558	3.15421	1.92823	1.86324	2.1091	2.99478	2.45192	2.43132	2.08656	3.52899	3.93745	2.53294	3.0393	3.19719	2.67695	2.64805	2.2623	2.87402	3.12357	3.2182	3.13025	3.47232	3.13791	3.02536	2.63481	3.16994	3.23522	3.31835	2.95022	3.18656	3.8195	3.60776	3.21208	3.68378	3.44082	3.29291	2.57251	2.25339	3.56091	3.34241	2.96281	2.94904	3.55839	3.75295	3.34928	3.94112	4.01299	3.53961	3.77158	2.76595	2.06968	2.28906	3.50945	3.22606	2.72242	1.97574	3.41768	3.84972	3.96735	4.05821	3.75083	3.63955	2.67051	1.9813	1.70869	2.92169	2.95541	3.32249	3.31481	3.71228	3.22052	3.2584	3.00606	4.10089	3.66721
OG0012954	Lthed_scf0100.1_g009170.1	Qgl_scf0100.1_g096580.1	AT5G19020.1	AT5G19020.1	II	1.06577	0.527817	0.789661	0.615178	0.866139	1.00745	1.14604	0.524728	0.327341	0.58349	0.89096	1.55253	1.24503	0.954749	1.09882	0.85828	0.63776	1.02673	1.02546	0.801872	0.737998	0.890956	0.556748	0.509875	0.956998	1.73336	0.701373	1.14625	0.655476	1.04748	0.724788	0.552623	0.662172	0.6976	0.359716	0.545635	0.275529	0.279121	0.621122	1.4574	0.796159	0.791051	0.611817	0.607118	0.86373	0.776333	0.834743	0.777317	0.181025	0.0870499	0.449192	0.886092	0.567527	1.39607	1.17454	1.05482	1.0386	0.917741	1.68077	1.3185	1.17935	0.796123	0.686032	1.34449	1.17947	0.945087	1.28938	1.0224	0.84359	0.966363	1.16977	1.36442	1.5581	1.09403	0.682237	1.03634	1.03666	1.15286	1.10593	1.30654	0.746978	0.869239	0.834108	0.47923	0.729608	1.17173	0.963303	0.792543	0.872438	0.944955	1.00549	1.24757	1.17398	0.809934	0.736098	0.501028	0.656555	0.81452	1.30968	1.24205	0.836757	1.10223	0.845628	1.21976	0.898452	1.24377	0.900771	0.630493	1.11688	0.763349	1.14463	1.27617	1.53768	0.786371	0.526531	0.759534	0.389738	0.377784	1.35371	0.808624	1.00082	0.923598	1.01671	1.03139	1.43245	1.28791	0.909378	0.834141	0.56594	0.638097	1.0047	1.16757	0.797846	1.17742	0.997461	1.07269	1.06138	0.711823	0.918501	0.815156	0.386659	0.189278	0.161253	0.299806	0.379915	0.869509	1.01992	0.921033	0.567224	0.947868	0.785046	1.17807	0.998395	0.557979	0.179907	0.369216	0.455188	0.918695	1.16481	1.17944	1.0822	0.889181	0.702666	0.972682	0.997833	0.884832	1.01274	0.755604	0.901136	1.02218	0.980687	0.804437	1.06345	0.977524	0.715227	0.743535	0.950294	1.20076	1.04327	1.0816	1.06737	1.03843	1.43894	1.11094	1.20909	1.3011	0.615195	0.603614	0.604077	0.710737	1.08355	1.06191	0.867132	1.37427	0.593994	0.312793	1.12582	0.904649	1.14979	0.790099	0.97063	0.723149	0.935163	1.05157	0.69213	0.863426	0.960609	0.83507	0.889282	0.52766	0.562944	0.911709	1.15831
OG0012955	Lthed_scf0100.1_g009150.1	Qgl_scf0100.1_g096590.1	AT3G06180.1	AT3G06180.1	V	4.75197	5.3468	5.02034	4.52521	4.80915	4.61977	4.85371	4.61328	4.97138	4.28225	4.41119	4.6141	4.869	4.8799	4.8957	4.54948	4.64538	4.77384	4.57555	4.38996	4.37226	3.9791	4.29321	4.78344	3.95225	4.26089	4.55631	5.28066	5.20016	5.28304	5.15948	4.88801	4.83132	4.84191	4.85118	5.09219	5.18872	4.90453	5.04456	5.38923	5.37483	5.49098	5.11708	5.31299	5.02273	5.08105	4.96447	4.50426	5.51845	5.53341	5.15607	5.35056	5.56469	4.6727	4.72206	4.32153	4.31393	4.50346	4.67259	4.68555	4.52262	4.58624	4.11467	4.13314	4.13704	4.69915	5.06505	4.86747	5.26823	5.06304	4.65793	5.2685	4.68494	4.9758	5.27975	4.31695	4.18377	4.56145	4.37311	4.85843	4.09666	4.44958	3.81398	3.35807	4.1999	4.34886	4.36354	4.26369	3.95556	4.20965	4.40902	4.27321	4.48869	4.54742	5.35022	4.97144	4.523	5.00972	5.25542	4.93629	4.37895	4.46332	4.08151	4.62938	4.44506	4.40012	4.20659	3.65199	3.52566	3.4467	3.73233	2.92688	4.15779	3.6139	3.75515	3.44518	3.7292	4.02428	4.30205	4.07311	3.93855	3.29873	3.32222	3.51715	3.77516	3.69579	3.68164	3.69139	4.24829	3.9917	3.7144	3.94536	4.18403	4.3918	4.5428	4.56114	4.96601	4.31614	4.41396	4.24472	3.76439	4.34236	4.18332	4.61623	4.51704	4.48398	4.6177	5.14695	4.74437	4.61915	4.51605	4.40265	4.39372	4.20566	4.36584	4.7923	4.60057	4.91067	4.77693	3.58843	3.62307	3.24314	3.61408	3.72028	3.644	3.60466	3.44935	3.71883	3.71241	3.41391	3.7066	3.93158	4.16896	4.19807	4.38433	4.509	4.07566	4.15187	4.25661	3.7457	3.99121	3.66683	4.26533	3.88199	3.66008	3.64742	4.57532	4.19235	3.79852	3.87965	4.19601	4.09211	4.05489	4.40927	4.47945	4.16313	3.69616	3.92624	4.5189	4.19709	4.20279	4.70586	4.83231	4.73622	4.62725	4.91185	4.50644	4.8129	4.25334	4.20336	4.45506	4.57668	4.24147
OG0012956	Lthed_scf0100.1_g009120.1	Qgl_scf0100.1_g096600.1	AT3G06170.1	AT3G06170.1	V	4.68648	4.46357	5.26864	4.68144	4.72539	4.9748	4.57999	4.52078	4.92235	5.5146	5.23504	3.89763	4.4102	4.79055	4.81194	5.0615	5.64226	5.59498	4.78516	4.48211	3.95389	4.78265	5.65286	4.76771	5.07395	3.98818	4.47372	4.93875	4.84321	5.1845	4.83439	4.96736	5.08055	4.95604	4.00411	4.96948	5.92871	5.1237	4.54671	4.03244	4.6604	4.98324	5.08539	5.31459	5.07611	4.94837	5.35444	4.71102	5.6258	4.979	5.49181	5.47339	5.21634	4.27392	4.81658	5.38354	5.76293	5.0469	4.7518	4.54685	4.18694	4.83834	4.48148	4.76848	4.85695	4.24305	4.5381	4.8652	4.73589	5.71094	5.33185	4.97268	4.68545	4.53437	4.70118	4.80419	5.0083	4.89299	4.36069	4.3459	4.555	4.66807	4.88162	5.44161	5.39379	4.68215	4.66838	4.78736	4.93599	5.11527	5.27461	4.98002	4.94229	4.72247	4.80299	5.89197	5.60002	5.24621	5.0391	5.07335	4.70967	5.64385	5.83575	6.32608	4.75227	4.4161	4.59858	4.37508	5.1564	4.7957	4.94537	5.24995	4.42694	4.87239	4.36846	4.71168	4.69545	5.28511	4.84549	4.82317	4.89269	5.00638	5.9254	5.4499	4.5898	4.53176	4.45288	4.65343	5.59482	4.25036	4.83501	5.01037	4.76372	4.65571	4.74755	5.0962	4.57574	4.57453	4.70558	4.82845	4.00362	4.20728	4.95003	4.85684	4.48853	4.65272	4.48191	4.83294	4.77146	4.99524	4.835	4.69616	4.69989	4.46447	4.63708	4.21767	4.74861	5.15599	4.77857	4.10328	4.53203	4.96656	4.86467	4.48338	4.60906	4.49013	4.36291	4.79607	4.50886	4.67135	4.83907	4.3122	4.27203	4.53653	4.40466	4.86126	4.54645	4.77095	4.53417	4.54268	4.40055	4.62384	5.16407	4.79875	4.00058	4.3232	4.57038	4.80801	4.94348	5.00324	5.02174	4.73087	4.88689	4.89229	5.32868	5.02643	5.07374	5.65589	4.86643	4.44579	4.90333	4.82542	5.75663	5.23143	5.21888	5.1868	5.74571	5.11495	5.77887	6.4594	6.33645	4.56777	4.7972
OG0012957	Lthed_scf0100.1_g006850.1	Qgl_scf0100.1_g098720.1	AT5G19250.1	AT5G19250.1	I	6.99287	6.75378	6.23578	6.64058	6.37716	6.49289	6.27057	6.48387	4.89549	4.21922	4.11859	5.3657	6.74431	6.00679	6.01525	6.39886	6.03457	6.52128	6.62575	6.58804	5.49333	4.69467	3.98889	3.69544	4.26937	5.55598	6.77848	5.20598	6.33041	6.2464	5.73897	5.47184	6.35779	4.30606	4.20498	1.87812	1.40404	3.11052	3.44388	5.25152	6.61418	6.28447	5.13125	4.88622	4.32198	4.91495	3.97632	1.9435	1.81471	1.27247	1.88937	3.12434	3.86112	5.43409	3.28238	1.57092	1.33343	2.25597	3.40215	4.84567	5.58276	5.64377	5.58215	5.58787	5.83294	5.91349	5.05114	3.62682	2.14707	1.43747	2.33094	4.30197	5.99649	6.01783	5.05556	5.66968	5.72417	6.1018	5.19206	4.6373	4.9568	4.39224	3.35056	2.50672	1.78637	3.15348	4.77082	4.93838	5.47269	5.04864	4.85328	5.43768	5.20629	4.57751	3.70696	2.23687	2.60003	3.00156	5.63649	5.25098	5.42602	5.5607	4.82516	5.37339	4.21848	4.84109	5.14476	4.22853	3.78206	2.79942	3.05112	3.58341	4.16886	3.70563	3.02464	2.31524	2.82483	3.88548	7.05307	3.97446	4.31687	3.43198	3.0948	3.51471	2.96869	3.24788	2.87247	2.74191	1.89633	1.50465	2.97369	2.8804	6.96206	0.200952	0.671251	1.71677	1.11538	1.40134	1.68785	0.748577	0.280569	0.402417	0.476462	0.463757	0.75201	0.941889	4.99168	4.96388	2.84697	1.49361	1.07724	1.07682	1.30293	0.433507	0.404717	0.314602	0.53622	1.53941	1.18251	2.57493	1.83304	0.786995	0.976035	1.29182	1.98524	2.11899	1.52323	1.28157	2.08179	3.36804	5.09738	4.09988	2.66073	2.67064	1.16478	0.876856	1.82876	2.58189	2.68475	2.26127	1.81193	3.32979	5.3971	3.76952	2.85472	2.72182	0.754258	0.262442	0	0.526745	0.280506	0.567353	0.725717	4.54493	6.71522	2.65257	2.07286	0.730345	0.306312	0.517615	0.576994	0	0	0.281475	0.522177	0	1.09756	6.14353	2.41555	0	0.566777	0.710452	1.84663
OG0012958	Lthed_scf0100.1_g006630.1	Qgl_scf0100.1_g098980.1	AT5G19300.1	AT5G19300.1	IV	3.14646	3.04047	2.82253	3.19655	3.39881	3.28756	3.52864	3.96781	3.95574	4.37058	4.44877	4.06315	2.94185	3.21165	3.26061	3.50049	3.59121	2.93535	3.47831	3.59078	4.30278	4.2014	4.34627	4.36728	4.20413	3.76605	2.69123	3.88522	3.23626	3.28655	3.89498	3.56094	3.84564	4.03488	3.94614	4.10934	4.02197	4.04782	4.36527	4.06113	3.25088	3.25504	3.28361	3.42221	3.72625	4.12622	4.05806	4.2014	3.90965	3.95215	3.86757	4.09668	3.57433	3.18221	3.27041	3.36053	3.5528	3.43865	3.11019	3.25933	3.26963	2.93836	2.64021	2.79123	2.77583	2.66962	3.33271	3.37496	3.28135	3.41687	3.67214	3.56677	3.47707	2.83608	2.78706	2.46951	2.36709	2.63964	2.89299	2.95833	4.28214	4.553	4.86758	4.84127	4.51876	4.91513	4.50901	4.13563	3.75345	3.9032	3.94229	3.52145	3.78828	4.4129	5.09491	4.47159	4.93853	4.73749	4.71714	3.93721	3.68251	3.85502	4.12566	3.80307	3.94594	4.20497	3.44357	4.59426	3.96556	4.27385	4.20686	4.18127	3.88398	4.46121	4.92591	4.75957	4.3379	3.8532	2.2566	3.20682	3.90903	4.17287	4.0109	3.93559	3.75811	4.14943	4.98151	5.02763	4.59878	5.05221	4.85137	3.42606	2.87696	3.84499	3.65363	3.18085	3.83604	3.71087	3.65001	4.45819	4.38099	4.19989	3.76152	4.03609	3.93452	3.55245	3.03029	3.15315	3.90927	3.60606	3.55697	4.54981	4.22721	4.05077	3.84283	4.10549	3.62027	3.87448	3.65651	3.60472	3.98709	3.57187	3.84278	3.85089	3.60005	3.62123	2.8981	3.24329	3.28698	3.21042	3.15268	3.36015	3.30454	3.60907	3.9659	3.90881	3.73158	3.74332	3.35455	3.04459	3.27483	2.8181	3.16695	2.91441	3.59651	3.56069	4.50594	4.87754	4.83084	5.21012	5.12299	4.65179	4.79624	4.44611	3.2102	3.90117	4.1813	3.97514	4.68323	4.243	4.69376	5.11202	4.82979	5.26899	4.6701	4.89157	4.18061	3.99157	3.83137	3.62457	3.95046	4.35564	4.92256
OG0012959	Lthed_scf0100.1_g003450.1	Qgl_scf0100.1_g101730.1	AT1G05440.1	AT1G05440.1	I	2.07203	2.05874	1.3491	2.54385	2.26815	2.22965	2.48168	0.951	0.47116	0	0.0906557	3.70304	3.4806	2.68972	2.05976	1.34353	0.855812	2.15592	2.35233	1.99532	1.32576	0.622483	0.251526	0.169072	0.548727	3.0042	2.5726	1.55504	2.1911	2.16928	1.53853	1.65515	1.54102	0.567964	0.082013	0.128052	0	0.0392414	1.06196	2.49279	2.41018	1.12056	1.21402	1.61529	1.35377	0.930129	0.133489	0.248541	0.206612	0.118616	0.0712065	1.22141	1.84205	0.999933	0.205418	0.161777	0.148508	0.218876	0.656393	1.67998	3.59887	2.41132	3.45728	3.52647	2.05028	1.96485	0.546841	0.421176	0.250916	0	0.10061	1.05304	2.41654	2.28967	0.461862	3.26537	3.22873	2.75981	2.0399	1.06906	2.4732	0.964991	0.306448	0.816814	0.207718	0.0903768	2.7644	3.96554	2.86352	2.45871	1.57698	2.00659	2.41065	0.0948194	0.34609	0.199283	0	0	3.28817	3.28261	1.54195	1.38327	0.119237	0.604328	1.84652	1.34898	0.222994	0.222388	0.37784	0.127198	0	0.104007	0.376052	0.111926	0	0	0.101147	0.213423	2.94063	0.410768	0.0837364	0	0	0.409093	0.258	0	0.0804305	0.0643075	0.282653	0	0.138374	0.391959	1.6329	0.19651	0.264532	0.249949	0.042016	0.120575	0.085142	0.0919102	0.0461413	0.218797	0.161125	0.364386	0.133488	0.463508	3.02595	0.153515	0.172044	0.228162	0.381556	0.19555	0.180966	0.124781	0.370353	0.0475215	0.178968	0.0389797	0.0966983	0.147234	0.170746	0.410968	0.435149	0.362149	0	0.261371	0.130267	0.501388	0.0466017	1.04453	2.57956	0.436808	0.219871	0.242357	0.15859	0.136473	0.18695	0.14954	0.209525	0.186152	0.267541	0.614153	1.96784	0.22949	0.0936852	0.317098	0	0	0.12636	0	0	0	0	4.34147	0.415278	0	0	0	0	0.221911	0	0	0	0.227189	0.232963	0.11051	0	0.129805	0	0	0	0.220763	0
OG0012961	Lthed_scf0070.1_g104430.1	Qgl_scf0080.1_g101480.1	AT3G59760.3	AT2G43750.2	IV	5.9287	5.53468	5.82308	5.65628	5.51497	5.66927	5.68234	5.56272	5.66963	5.764	5.50439	5.55327	5.82284	5.7025	5.73314	5.42578	5.6359	5.71276	5.55286	5.76096	5.57974	5.84004	5.65098	5.64976	6.01456	5.72726	5.86723	5.52769	5.50809	5.61178	5.30652	5.71913	5.70181	5.53452	5.85198	5.57419	5.33775	5.29295	5.4297	5.56893	5.81688	5.63757	5.71221	5.43702	5.65631	5.51998	5.72888	5.72128	5.21862	5.20601	5.38333	5.65097	5.70091	5.50825	5.67605	5.8088	5.56067	5.59141	5.77585	5.92475	6.08503	5.99911	6.18815	6.34595	6.16012	5.90737	5.70489	5.59028	5.74867	5.03496	5.82516	5.57229	5.78333	5.80985	5.7538	6.39544	6.45489	6.35214	5.96498	5.55524	5.5966	5.21909	5.25356	5.3804	5.57791	5.34069	5.32954	5.96791	5.61055	5.8453	5.93622	5.66275	5.56175	5.22707	4.93011	5.09311	5.27113	5.34589	5.52282	5.76455	5.62998	5.90994	5.4435	5.83022	5.59326	5.47996	8.63044	8.58188	9.20311	8.64763	8.67517	9.03016	8.41671	7.93409	7.82257	7.97145	7.90316	7.77258	7.03231	8.45947	8.67812	8.47062	8.77106	8.62863	8.38584	8.41235	8.30871	7.81217	7.82114	7.85857	8.28181	8.16567	7.61399	7.45748	7.9547	8.02879	7.37166	8.23714	8.13173	7.87483	7.47983	7.44725	7.49248	7.1301	7.3935	7.14396	7.40328	7.78787	8.30582	8.31971	8.56614	8.24556	7.80223	7.99384	7.09791	7.28897	7.17221	7.55826	7.66816	7.66349	7.5482	7.38505	7.16508	7.33081	7.52361	7.35393	7.92278	8.01664	8.06164	8.09711	7.49889	7.94734	7.51842	7.29626	7.27707	6.52689	7.37651	7.33264	7.28513	7.3411	7.88802	8.23778	7.77726	8.37167	8.08167	7.59102	6.66657	6.28912	6.23457	6.00027	6.39079	6.86949	6.56008	6.25413	6.80899	7.45255	7.78212	7.58141	7.31211	6.9598	6.56573	5.91478	5.61687	6.25285	6.37092	6.56419	6.99264	7.07071	7.57372	7.92268	7.82656	7.35117	6.73875
OG0012962	Lthed_scf0070.1_g102670.1	Qgl_scf0080.1_g099980.1	AT3G59680.1	AT3G59680.1	I	2.40378	2.78013	2.46185	2.71107	1.90014	2.45712	3.32617	1.42897	1.17144	1.15115	0.910307	3.87421	2.6867	2.21672	2.4004	1.94856	2.03689	2.95559	2.86376	2.90543	2.02609	0.676697	0.815801	0.399831	1.03681	3.10197	2.46558	2.36772	2.64805	2.75014	1.77565	2.36367	1.9847	1.29958	0.836202	0.115998	0	0.728631	2.43704	3.19779	2.796	1.74391	2.11932	1.96052	1.99276	1.60284	0.741286	0.526448	0.39503	0	0.336501	2.25615	2.38076	1.91043	0.571637	0.430076	0.86779	0.552519	1.43732	2.49017	3.94768	2.80919	3.47625	3.61806	2.27864	2.21119	1.25319	1.2385	0.739106	0.327016	0.808597	2.0511	3.27473	3.27212	2.17898	3.86885	2.83132	3.18813	2.70381	1.38656	2.6392	1.32427	0.677621	0.257596	1.12353	2.05991	3.96653	4.17224	1.73195	2.12777	2.45415	2.396	2.41766	1.59826	0	0.255855	0.267329	1.54422	4.70231	3.69707	2.30504	2.80387	2.16762	2.71171	1.56784	2.73321	0.536143	0.295261	1.06917	0.98819	1.43837	0.477232	0.260576	0	0	0	0	0	3.72718	1.62792	0.501713	1.16378	0.748983	1.38594	0.402902	0.460999	0.187321	0.0897309	0	0	0	0.693675	3.24789	0.515235	0.497897	0.824921	0.448893	0.128241	0.19211	0.254266	0	0	0	0	0	0.420534	2.64782	1.46675	0.717379	0.629327	0.409062	0	0	0	0	0	0.0991332	0.0806241	0.652306	0.545013	0.175507	0	0	0.180612	0.921812	0.503573	0.59655	0.726164	0.703746	1.51579	2.56228	1.41312	0.522517	0	0.180469	0	0.0977102	0.59757	0.246659	0.170467	0.434857	1.36794	2.39227	1.60781	0.308178	0.793046	0	0	0	0	0	0	0.933667	3.97962	3.22837	1.36517	1.65604	0.544749	0.319441	0	0	0	0	0	0	0	0.308799	2.01852	0.721204	0	0	0	0.318646
OG0012963	Lthed_scf0070.1_g102200.1	Qgl_scf0080.1_g099580.1	AT1G73180.1	AT1G73180.1	IV	4.05391	3.9384	3.65971	4.15456	3.85914	3.9274	4.32637	4.45502	4.52609	4.79035	4.7245	4.46731	4.37235	4.2765	4.21844	3.84912	3.96394	3.90105	4.27128	4.39637	4.51783	4.66148	4.73984	4.48418	4.70818	4.78104	4.38272	5.13549	4.81384	4.62764	4.78697	4.86062	4.94067	5.1324	5.20641	5.07861	4.98115	5.26472	5.15568	5.0651	4.97509	4.81836	4.92798	4.76016	4.82601	4.84781	5.23532	5.21187	4.71539	5.03302	5.24954	5.51393	5.21909	4.0827	4.20789	4.44309	4.28168	4.34495	4.36115	4.1926	4.38145	3.81895	3.86963	4.06468	3.87607	4.18605	4.18414	3.96711	4.38213	4.24934	4.82876	4.6493	4.37638	4.21418	4.01999	3.89677	3.68966	3.91453	4.0573	3.87777	4.12434	4.19133	4.81845	4.94047	4.83722	4.84123	4.55478	4.49578	4.40358	4.56608	4.43775	4.53842	4.47959	4.43791	3.93852	4.94876	5.00068	5.05635	4.94948	4.67166	4.54118	4.23396	4.61491	4.73865	4.58698	4.22647	4.29263	4.3811	3.98079	4.33523	4.14093	4.37811	4.36516	4.59254	4.84933	4.69059	4.801	4.09054	4.06463	4.64348	4.48739	4.34393	4.17128	4.27398	4.3831	4.73021	4.863	4.84734	4.83547	4.84944	4.83594	4.56879	4.17619	5.39372	4.91186	4.5175	4.93725	4.9147	4.97783	5.09526	5.17869	4.85842	4.69026	4.85038	4.86906	4.78812	4.5848	4.60852	4.81092	4.56419	4.8541	5.15679	5.29921	5.28255	4.59562	4.92426	5.11036	5.19709	5.08406	4.4768	4.55146	4.846	4.69759	4.68562	4.66851	4.71154	4.73044	4.3175	4.28397	4.06738	4.04433	4.48923	4.71411	4.69735	4.85737	5.03316	4.8839	4.81109	4.85361	4.73546	4.55478	4.25535	3.88763	3.94215	4.56594	4.51719	4.93668	4.63225	4.90961	4.96927	5.11468	5.08409	4.83418	4.41424	4.2691	4.64091	4.33166	4.296	4.6877	4.87735	5.11086	5.00507	5.18404	5.31063	5.46754	5.1461	4.63948	4.16514	4.31219	4.19541	4.22462	4.35238	4.70077
OG0012964	Lthed_scf0070.1_g100100.1	Qgl_scf0080.1_g097120.1	AT2G43630.1	AT2G43630.1	II	5.11612	4.34287	4.9024	4.16157	4.36208	4.79861	4.61113	4.58769	5.32146	5.04293	5.0237	5.33055	4.92288	4.70222	4.66376	4.39983	4.97756	4.9583	4.74311	5.05858	5.34473	5.52351	5.76001	5.58223	5.45408	5.72694	4.94508	5.08084	5.06343	5.0912	5.05673	5.01026	5.15328	5.3109	5.34913	5.35576	5.5439	5.53464	5.51372	5.66794	5.01594	4.89341	4.78085	4.81586	5.171	4.83598	5.41688	5.35486	5.66385	5.52743	5.50434	5.73018	5.23045	5.20558	5.54443	5.5275	5.57995	5.69874	5.56998	5.42519	5.80513	4.92696	5.401	5.49386	5.10911	5.00266	4.95396	5.33407	5.31472	5.8033	5.65675	5.42605	5.30025	5.23131	4.98908	5.74014	5.57136	5.58307	5.20946	4.7121	5.7873	5.31571	5.67367	5.88293	6.23386	5.60668	5.81508	5.92091	5.23163	5.40252	5.84519	5.59017	5.4425	5.21755	5.6171	5.80459	5.88119	5.79467	6.00726	5.36966	5.43884	6.01584	6.31598	7.5999	4.94516	5.07198	6.66981	6.8025	6.73863	5.96366	6.28196	6.89675	6.2553	6.1408	6.30373	6.40475	6.09529	5.90788	6.15828	6.40392	6.81108	6.37401	7.39413	6.9138	6.16956	6.36434	6.50575	6.51859	6.46398	6.50731	6.53276	6.06686	6.31575	6.22595	6.34047	6.39366	6.51277	6.62543	6.38771	6.58466	6.19871	6.25772	6.37374	6.32145	6.34693	6.23304	6.26115	5.9041	6.67942	6.03906	6.40556	6.47145	6.54804	6.12155	6.16985	6.11443	6.10995	6.36322	6.67208	7.4721	7.1995	7.16211	7.08059	7.25765	7.03881	7.19831	7.24887	7.09003	7.23148	7.1924	6.58823	7.29281	7.01736	6.94269	6.75741	6.90788	7.44512	6.93893	6.71122	6.79118	7.05191	7.77517	7.30431	7.68763	7.82465	7.43041	7.22624	7.15269	7.1265	7.23782	7.71423	7.40093	7.19268	6.41765	6.2999	7.22438	7.8034	7.85689	7.43823	7.36212	7.15769	6.77115	6.88283	7.42538	7.12556	7.16822	7.3993	7.28262	8.01158	8.61999	8.94541	7.39779	7.23313
OG0012965	Lthed_scf0100.1_g041550.1	Qgl_scf0100.1_g065810.1	AT1G04620.1	AT1G04620.1	II	2.78127	2.37593	2.16501	2.58602	1.98048	2.71663	2.73606	2.86523	3.02973	3.05253	2.83036	2.86929	3.05052	2.93865	2.64716	2.56372	2.78345	2.42425	2.73825	2.74739	2.71984	3.09352	3.10831	2.7254	3.3821	3.18201	3.29441	3.19259	3.00576	2.97462	2.86957	3.39514	3.03328	3.50639	3.29716	2.78693	1.9934	2.34722	3.44735	3.74909	3.80424	3.36737	2.97135	3.09305	3.46311	3.32579	3.65224	3.56347	2.26698	2.71655	3.24252	3.84292	3.59016	2.78955	2.80693	3.11066	2.67916	2.92526	3.2927	3.24907	3.23287	2.00225	2.50828	2.6866	1.8639	2.85707	3.18315	2.74293	2.52678	2.10328	3.32279	3.4209	2.80624	2.89628	2.09183	2.64503	2.44849	2.59006	2.51798	2.76706	4.14275	3.8338	3.77006	3.47386	3.46798	4.20165	4.08221	4.31601	3.88869	3.52542	3.44303	3.5868	3.97248	4.10522	3.60928	3.03296	3.80143	4.06942	4.20848	4.24747	3.98793	3.3341	3.39845	3.14873	3.90719	4.10509	5.26029	4.6359	4.91752	4.86581	4.47587	5.20823	5.49293	5.57604	5.47426	5.49876	5.24433	4.78508	4.57567	5.29678	5.07948	4.60098	4.96966	5.06738	4.93811	5.52717	5.25826	5.27605	5.38655	5.27105	5.26648	5.12133	4.74958	5.41652	5.44418	5.4528	4.80404	5.54278	5.62295	6.02364	5.95509	5.63068	5.3962	5.24569	6.11615	5.6204	5.51388	5.53497	5.3835	5.50994	5.82231	5.68741	5.90691	6.26779	5.33035	5.4134	5.6074	5.87221	5.88853	5.5572	5.46655	5.50752	5.03256	5.2284	5.51352	5.29105	5.64558	5.27043	5.24238	4.88134	4.00686	5.36863	5.37725	5.23486	4.98436	4.12953	5.37444	5.27528	4.99061	4.97407	5.1006	5.36497	4.8343	5.02599	5.32305	5.07258	5.18439	5.27874	5.69396	5.60082	5.82694	6.22499	5.76232	4.90608	5.36607	5.4692	5.26163	5.11641	5.14791	5.34795	5.36441	5.24772	5.01542	5.68386	5.98367	5.41596	5.56347	5.54214	4.978	5.38287	4.99091	5.44058	5.65931
OG0012966	Lthed_scf0100.1_g041350.1	Qgl_scf0100.1_g066050.1	AT1G04140.2	AT1G04140.1	IV	4.95883	5.04486	5.22203	5.09622	5.15785	5.38179	5.21168	5.38482	5.63637	5.65095	5.28134	5.00121	5.21184	5.30276	5.28147	5.31833	5.87414	5.44395	5.38146	5.18354	5.58804	5.49121	5.88263	6.28044	5.58217	5.00024	5.10796	5.36756	5.35988	5.3738	5.6062	5.38638	5.61475	5.33397	5.85033	6.16703	6.29358	6.00422	5.24	5.32717	5.11367	5.23857	5.32519	5.69494	5.62456	5.47886	5.29158	6.05145	6.58154	6.68245	5.86034	5.26212	5.20312	5.13906	5.69545	5.79018	5.96161	5.36616	5.12968	4.88768	4.64261	4.91748	4.57028	4.88742	5.03218	5.05478	5.02795	4.97141	5.76474	5.94246	5.39268	5.08276	4.69481	4.98884	5.17067	5.09554	4.71505	5.03461	4.86381	5.14962	4.98228	5.41541	5.64879	6.11154	5.43589	5.08436	4.77825	4.80364	5.09233	5.33163	5.3154	4.99542	5.12884	5.36609	6.04875	6.08816	5.71339	5.1286	4.71263	5.14198	5.10892	5.24444	5.36123	5.42353	5.06454	5.008	5.22731	5.40165	5.71818	5.63866	5.90518	5.64974	5.51354	5.81397	5.58676	5.39203	5.32019	5.65822	5.39293	5.45331	5.54321	5.83041	6.12524	6.03569	5.86779	5.69006	6.05066	5.69939	6.17312	6.03194	5.51241	5.86822	5.08036	5.55493	5.36739	5.69775	5.60862	5.22388	5.44393	4.85807	5.69271	5.72326	5.25493	5.51916	5.16254	5.35111	5.14306	5.1711	5.37965	5.55987	5.29982	5.33962	5.38642	5.89867	6.25978	6.22901	5.61703	5.37554	5.41564	4.93116	5.43131	5.67395	5.50101	5.16047	5.14497	5.01133	4.98304	5.33329	5.03635	5.17863	4.97992	4.96108	5.09682	5.38244	5.65999	5.46974	5.17057	4.93566	5.03645	4.99814	5.25304	5.07131	5.14401	5.19328	5.0388	5.15835	4.98834	5.01847	5.38871	5.17316	4.76465	4.81886	4.71539	4.73251	4.72503	4.85222	5.02955	5.20168	5.12751	4.94022	5.05078	5.59534	5.35726	5.08534	4.85111	4.90483	5.24837	4.91926	5.15508	5.31134	5.30211	4.69024	4.86591
OG0012968	Lthed_scf0100.1_g039080.1	Qgl_scf0100.1_g067880.1	AT4G21865.1	AT4G21865.1	IV	2.04885	2.24002	0.539719	1.32121	2.12602	1.39193	0.791353	1.61598	2.56095	2.08738	2.44856	1.16009	1.40842	1.334	1.47416	1.19983	0.8127	1.05818	1.06439	1.85935	1.92278	1.85065	2.09247	2.27502	1.73605	3.08996	1.73	3.17297	2.3115	2.51686	2.07796	2.61424	1.97363	2.73773	3.76452	4.3112	4.2757	4.0277	3.1842	2.51587	2.38345	2.34707	2.64925	2.30663	1.72187	2.49191	2.83065	3.10132	4.26146	3.85577	3.48461	2.40899	2.19217	2.6509	2.77359	3.38315	3.16044	2.72884	2.71477	2.42986	2.48435	3.32333	3.0239	2.56373	2.85407	2.90365	2.97987	2.24785	3.21763	3.25471	2.95453	2.8029	2.69957	3.14552	3.57545	2.59155	2.79851	2.00227	2.67299	2.3252	2.4142	2.37261	2.88308	2.73708	3.1357	2.13483	2.16671	1.93331	1.99586	2.69626	2.18338	2.26814	1.92163	2.29481	2.52934	2.18862	2.51463	2.91904	1.69032	2.14256	2.13035	2.49714	1.88456	2.81183	2.30267	2.05667	1.98551	2.8863	2.62016	2.30194	1.38294	2.23044	1.60798	2.08403	2.34644	2.52959	2.97421	2.91486	0.700294	1.67357	1.70392	1.92902	1.4662	1.70533	2.24217	1.78925	2.18196	1.76381	2.52749	3.14716	2.02419	1.94337	1.02595	3.15365	2.76644	2.53139	3.01079	2.56045	2.06779	2.4762	3.25401	3.02632	4.8131	3.96636	3.30987	3.22911	1.46715	1.76161	2.03053	2.29748	2.19523	2.21304	1.96366	2.72611	4.65571	4.24175	3.66779	2.63242	2.37756	1.97931	2.20934	2.53636	3.24053	3.3622	3.32171	2.82153	2.22127	2.16334	2.45494	1.49346	3.66429	1.96488	2.11496	1.92386	3.39312	3.79042	3.1266	3.01028	3.29063	3.0133	2.34896	2.34519	1.71654	2.00741	1.40061	2.1087	2.00115	2.07721	1.87848	2.44453	2.68035	1.55766	2.24368	1.63825	1.41104	1.59991	1.38797	1.68506	0.779188	0.521612	1.89953	1.56934	2.65041	1.20414	1.34456	1.85083	1.61843	0.985647	1.52349	1.36743	1.43268	0.514037	2.11593
OG0012969	Lthed_scf0100.1_g038960.1	Qgl_scf0100.1_g067920.1	AT1G04520.1	AT1G04520.1	I	4.63877	4.17348	4.53537	4.95751	4.50342	4.60712	4.89704	3.5417	3.62393	3.45312	4.44514	5.16582	5.14152	4.75622	4.37211	4.51872	4.14285	4.43786	5.09571	4.79985	4.3981	4.06591	4.1418	3.25658	4.6221	5.13792	4.9831	4.73555	4.86526	4.70447	4.08441	4.24542	4.40145	3.87717	3.03027	2.27674	2.57602	3.03369	4.29139	4.37568	4.98556	4.1772	4.24389	4.15859	3.98343	4.17075	3.38249	3.32467	1.99692	2.15974	2.81962	4.13291	4.69279	4.03333	3.58425	3.30089	2.96621	3.66338	4.30776	4.26451	4.96774	4.66507	4.70496	4.88862	4.42475	4.74561	3.69905	3.34366	2.94025	3.48031	3.95966	4.24206	4.90741	4.65938	3.92566	5.02694	4.85271	4.8244	4.68086	3.98185	5.08215	5.06642	4.4497	4.44482	4.65565	5.46564	5.19743	5.78879	5.27166	5.01785	4.62146	4.9247	5.05625	4.99242	4.36415	3.83783	4.19632	4.8802	5.43615	5.47351	4.85937	4.53365	4.42268	4.31689	5.01887	5.34566	2.0122	2.33437	2.08213	2.03292	2.26492	1.88713	2.03384	2.32367	1.57447	1.34693	1.9337	1.44367	4.33983	2.14265	1.95157	2.1066	1.68874	1.66262	1.78203	2.26625	2.31335	1.90148	2.00164	1.55397	2.24397	1.73153	3.5772	1.65792	1.67187	1.9165	2.27474	2.38209	1.82987	2.93043	1.74514	1.40296	0.815396	0.979471	1.85964	2.35405	4.33976	2.17728	2.22649	2.22436	2.10064	2.68365	2.26079	1.84769	0.75031	1.0923	1.57019	1.77457	1.63922	3.30068	3.13213	2.23575	2.66046	2.64102	2.78029	3.2716	2.97606	2.76384	3.32969	3.82164	4.15501	3.36457	3.36648	3.22389	1.80846	2.9441	2.76482	2.96425	3.07778	3.07343	2.92087	3.27143	4.39361	3.81684	3.42526	3.44198	4.16406	4.02818	3.55034	3.58962	4.50891	4.54946	4.32712	5.29332	5.25337	4.30528	4.76848	3.85142	4.43009	3.51413	4.94958	3.01889	3.21801	3.36335	3.76697	4.19432	4.05913	4.90292	4.25175	4.43204	3.61196	4.76752	4.56108
OG0012972	Lthed_scf0020.1_g113060.1	Qgl_scf0100.1_g070380.1	AT3G23410.1	AT3G23410.1	I	3.17974	2.85431	2.37839	2.98373	2.28681	2.57575	2.96176	2.80118	2.69743	2.70098	2.24598	2.46261	2.94042	1.81422	1.41214	2.97606	2.6942	2.93635	3.14768	3.36596	2.47638	2.60282	2.55106	2.27349	2.5242	2.60653	3.00817	2.02754	3.19686	3.31015	3.09167	3.18069	3.28944	2.3173	2.05218	1.66406	2.0652	1.58787	1.86308	2.27679	3.63879	3.31115	3.13764	2.96671	2.54365	2.20589	2.44985	2.19973	1.17853	1.10283	2.0929	1.75946	1.93496	1.76122	1.39373	1.78962	1.53676	1.18644	1.41474	1.49683	1.10634	1.59823	1.86279	1.36454	1.53682	1.47956	1.11465	1.23142	1.19322	1.46045	1.13131	1.06337	1.14047	0.77834	1.21099	1.91583	1.30242	1.70882	1.61959	1.64099	2.08012	2.38041	2.02967	2.09499	1.08773	0.544647	2.19851	1.59808	2.04091	2.02406	2.57352	1.94316	1.79644	1.60918	1.89476	1.56694	1.07594	0.712253	1.183	1.20947	2.36952	2.27219	1.56238	2.28434	1.82454	1.45064	1.26468	0.938486	0.973046	0.725376	1.51779	1.26248	0.702539	0.40227	0.350587	0.184834	0.293987	1.13177	4.49064	1.49627	1.52644	1.59288	1.26642	1.43195	0.662997	0.679915	0.127767	0.207343	0.425189	0.326407	0.511647	0.488821	4.09213	1.66825	1.64447	1.96094	1.79753	1.87439	1.74507	0.939324	1.42481	1.34386	0.905005	1.14259	1.14212	2.25572	4.11996	2.62228	1.9456	1.94092	1.89219	0.797049	1.35449	1.00059	0.648524	0.751277	1.22221	1.59479	1.84368	0.758629	0.593641	0.701215	0.830805	0.817573	1.0679	1.04251	0.753693	1.11485	1.00079	1.16576	1.33755	1.09927	0.693205	0.890576	0.532302	0.583977	0.472663	0.890823	0.675849	0.794529	1.19767	0.74178	1.29257	1.30688	0.948601	1.04895	0.109194	0.192454	0.222463	0	0.110677	0.120554	0.260733	0.523472	1.14132	0.878302	0.549111	0.484718	0.26538	0.198536	0.214547	0.123535	0	0.156514	0.0558408	0.237615	0.161713	0.626823	0.27939	0.107242	0.544722	0.490684	0.575277
OG0012973	Lthed_scf0100.1_g031030.1	Qgl_scf0100.1_g075460.1	AT5G43430.1	AT5G43430.1	III	3.864	3.05998	3.73497	3.74175	3.60156	3.8166	3.74179	3.9868	4.66842	4.47463	4.4367	4.24945	3.50211	3.52904	3.33406	3.6226	3.89023	3.76672	3.46808	3.64014	4.05781	4.56006	4.46473	4.58695	4.4059	4.35532	3.55945	3.28331	3.22942	3.43587	3.23099	3.4515	3.45119	3.46062	3.59943	4.03391	4.06094	3.65803	3.0295	3.43467	3.41924	2.90246	3.03915	3.48881	3.62124	3.08893	3.18283	4.03212	4.17286	3.84896	3.88114	3.79075	2.99167	4.39664	5.07462	5.08548	4.80734	4.85257	4.60998	4.52651	4.50761	4.32012	4.37065	4.19555	4.16824	3.8373	4.24629	4.75678	4.92673	4.7813	4.7936	4.337	4.33212	4.59822	4.40082	4.1065	4.09164	4.10662	3.7873	3.92873	3.90049	4.11287	4.43505	4.70271	4.94239	3.89404	4.03193	4.16517	3.53215	3.37355	3.41037	3.5183	4.13312	3.90322	4.64333	4.77932	4.77353	4.103	4.15283	3.63599	3.56963	3.77202	3.68752	3.37379	3.82599	4.05954	3.36183	3.46316	2.90038	4.28369	3.49565	3.84135	3.81793	4.20398	4.58035	4.63966	4.62857	4.87772	3.24053	4.11993	3.69238	3.67411	3.90571	3.5728	3.76812	4.2477	4.5779	4.66882	4.49559	4.58348	4.61334	4.56309	3.26324	4.19055	3.88464	3.5773	3.62945	4.22413	3.64957	4.28776	4.67625	4.91181	4.7735	4.90363	4.56303	4.8365	3.67621	3.75404	3.56663	3.8385	3.88887	3.85279	4.03768	4.30886	4.39228	4.0865	4.52005	4.50397	3.80784	5.36541	5.59368	5.6324	5.72229	5.56732	5.28751	5.48205	5.41557	4.94911	5.02502	4.60931	4.72138	4.88923	5.31307	5.20911	5.15497	5.60216	5.55991	5.46243	5.12939	5.09666	5.2185	4.90677	4.30256	4.60128	4.97866	5.37918	4.65163	5.18234	5.56635	5.54673	5.07212	5.35897	4.90692	4.19282	3.5657	3.73143	3.85834	3.82709	3.98212	5.08987	5.45044	5.46748	5.51558	5.3993	5.25884	5.31477	4.92963	3.44619	3.94042	3.48131	3.99882	3.87258	4.8322
OG0012974	Lthed_scf0100.1_g030190.1	Qgl_scf0100.1_g076420.1	AT3G23160.1	AT3G23160.1	V	3.20742	3.73285	3.40392	3.95197	4.03635	3.59709	3.43543	2.94373	3.20019	3.07048	2.93461	3.15413	3.10387	3.9455	3.68105	4.02105	3.63146	3.7552	3.41264	3.49516	3.21267	2.94969	3.06446	2.10136	3.73351	2.78892	3.07842	3.27851	3.26193	3.62065	3.26199	3.47465	3.40332	3.12474	3.09784	2.52942	2.39164	3.77374	2.42985	3.0325	3.24276	3.09794	3.81949	3.52809	3.70563	2.96164	3.01141	3.22229	2.48952	2.4988	3.63438	3.98228	3.59053	3.61832	3.30052	2.96065	3.39479	3.89342	3.84726	3.73623	3.58145	3.36069	3.5185	4.02126	3.71888	4.08228	3.94342	4.32323	3.4743	3.34516	3.55303	3.56844	3.69325	3.35655	3.59587	3.57352	4.3719	3.76877	4.1189	4.05667	2.49762	2.75635	2.41993	2.47142	2.84748	3.80999	2.47791	2.23873	2.1761	2.97492	2.40989	2.84058	2.46592	2.98713	1.75018	2.66819	3.02151	2.94808	2.64813	2.47522	2.58913	2.47376	3.413	2.43713	2.50762	2.75842	3.54991	4.39208	4.03825	4.15566	4.44877	3.54214	3.75207	3.15001	2.87988	2.96512	2.98947	4.10163	3.71882	4.31824	4.02514	4.07176	3.67513	4.02956	3.51025	3.59142	2.49468	2.85535	2.73557	2.78223	2.87408	3.71134	3.80288	3.96583	3.9092	4.12468	4.03406	3.91093	3.94755	3.14684	2.9372	2.99133	2.26914	3.28151	2.3469	2.55103	3.64245	3.5907	4.01587	3.93499	3.78873	3.61327	3.27759	2.83015	2.7471	2.97075	3.24671	3.73079	4.08994	4.01438	2.77674	2.46424	2.65943	3.42335	3.35939	3.90775	3.88136	3.66033	4.2256	4.17828	3.85775	4.41916	3.94679	3.94441	2.78039	3.43183	3.54642	3.87082	3.99962	3.59399	4.2685	3.91695	3.70352	4.35823	4.37053	3.90133	3.73701	2.9497	1.99657	2.14136	3.23778	3.28123	3.30904	2.51188	3.15858	3.57141	3.4685	3.37845	3.64497	3.35761	3.32589	1.94962	2.88951	2.91736	3.44784	3.32144	3.05544	3.84288	3.60524	3.98511	3.68005	3.61543	2.95422
OG0012977	Lthed_scf0030.1_g027270.1	Qgl_scf0010.1_g162240.1	AT3G23070.1	AT3G23070.1	II	3.37997	2.94874	3.13096	2.97338	3.05791	2.69041	3.21129	3.26395	3.34908	3.31723	3.41658	3.28546	3.02069	2.9378	2.99479	3.12155	3.07835	3.13098	3.0905	3.29151	3.29619	3.59542	3.78472	3.75453	3.10903	2.94887	3.05628	2.92024	2.92876	2.98436	3.20156	3.3736	3.4024	3.55144	3.92082	3.74249	3.46272	3.45672	3.42915	3.1139	3.21154	3.1858	3.24729	3.0902	3.1992	3.51067	3.52586	3.33235	3.55713	3.57141	3.23514	3.14083	3.14295	3.39048	3.35011	2.97962	3.21889	3.18195	2.96385	3.21188	3.39264	3.09427	3.18251	3.43594	3.28822	3.30295	3.16652	3.1028	3.12074	3.02651	3.01769	3.05169	3.21084	3.23176	3.13163	3.62382	3.53696	3.47174	3.39669	3.37304	3.68529	3.77729	3.63697	4.05923	3.32911	3.37901	3.38392	3.65791	3.5755	3.89906	4.05219	3.79231	3.91821	4.04723	3.96261	3.88004	3.60747	3.79057	3.45496	3.57109	3.78998	3.67415	3.95454	3.64291	3.2781	3.24221	5.26295	5.07271	5.0785	4.81839	5.48304	5.41269	5.46125	5.39655	5.19294	5.2057	5.04364	5.2991	4.46428	4.97393	5.07777	5.01437	5.28305	5.17333	5.1928	5.13872	5.07405	5.25513	4.95159	5.21103	5.14826	4.69934	4.41195	4.31216	4.81854	4.8639	4.68786	5.03889	5.0644	4.81285	5.15394	4.99169	4.82897	4.78108	4.89048	4.7336	4.55815	4.61001	5.0501	4.93345	5.09452	4.87468	5.12518	5.01322	4.98718	5.15	5.09017	4.94458	5.01602	5.10559	4.61781	4.70276	4.63484	4.79612	4.6967	4.79109	5.04269	4.82208	5.12708	4.955	4.35037	5.287	4.91727	4.50493	4.38781	4.43796	5.11917	5.03231	4.7471	4.97907	5.02951	5.18883	5.09182	5.44438	5.44001	5.04053	4.4991	4.3876	4.50622	4.69897	4.70715	4.71253	4.41502	4.08947	4.22781	4.87488	4.82878	4.71664	4.73035	4.82039	4.52286	4.45979	4.41551	4.9802	4.98798	4.95436	5.16268	4.52932	4.97788	4.68464	4.76526	4.55607	3.87378
OG0012982	Lthed_scf0100.1_g000510.1	Qgl_scf0100.1_g104600.1	AT1G04220.1	AT1G04220.1	I	6.99975	6.48464	6.1462	6.37436	6.10459	6.38283	5.60571	4.9044	4.27836	4.81156	4.96921	5.32784	6.53045	6.26259	4.97961	6.49523	6.1062	6.64508	6.23587	6.02332	4.70155	4.06716	3.29963	3.21086	5.3635	5.19479	6.7164	5.76337	6.68625	6.9059	6.83989	6.32913	6.54294	5.14827	4.13516	3.35288	4.52135	3.58236	4.52203	5.27428	7.16971	7.17686	6.69734	6.47088	6.00358	5.61463	4.97216	4.29045	3.30303	3.55355	4.78691	4.57055	4.72221	5.51451	5.38962	4.9107	4.3031	4.05779	4.55584	4.95425	6.1421	6.55799	5.92084	5.98018	5.91745	6.13225	6.03144	5.81026	4.72544	4.24825	4.41345	4.87029	5.89133	6.38526	5.76465	5.66148	5.94325	5.9641	6.19125	5.87305	6.05254	5.76157	5.7377	5.375	5.50167	5.24922	6.01962	6.22729	6.16382	5.61366	5.01375	5.68909	5.53614	5.85739	4.94288	5.48517	5.95716	5.11271	6.13784	6.00309	6.36914	5.93467	5.43043	5.09116	6.38497	5.87683	6.20935	3.01212	2.47361	1.70892	1.49856	1.65367	0.200014	0.515372	0.445165	0.903991	0.90434	0.963641	5.63564	6.25701	5.81756	3.32025	2.62892	2.08052	1.45895	0.525685	0.674889	0.493133	0.474046	0.83751	0.47813	0.754778	7.07101	3.92098	3.17625	3.7781	4.02377	3.54447	3.5848	3.49739	3.32963	3.07204	3.51631	2.96518	3.33118	3.81606	6.83698	7.06876	4.45495	3.51096	3.30416	3.00739	3.45327	3.28433	2.64829	3.30497	3.45781	3.60454	3.34894	2.77438	1.88674	1.43537	1.51568	1.72836	2.93783	2.65453	2.98898	2.56556	2.84586	4.38996	5.32064	4.44666	3.26905	2.45677	1.19183	1.72618	2.26259	2.84031	2.87286	2.74914	2.87246	4.23222	5.27891	4.3541	3.3057	2.14822	1.89292	0.791347	0.165171	0	0.606786	0.81893	1.10916	6.3403	7.72901	4.36124	3.73179	3.31921	2.90111	2.51483	1.44141	0.0911635	0.232139	0.152967	0.708671	1.33231	1.1495	5.95915	4.29763	3.77493	3.1921	2.78446	1.45309
OG0012983	Lthed_scf0100.1_g001360.1	Qgl_scf0100.1_g103810.1	AT3G22880.1	AT3G22880.1	III	0.601261	0	0	0.650712	0.423373	0	0.321773	0.803959	0.589725	0.72957	0.359177	4.10253	0.204219	0.490478	0.121636	0.463838	0.365798	0.389537	0.32261	0.465906	0.287236	0.658926	0.683465	0.30395	0.680091	1.92728	0.0645775	0.140542	0.193983	0.133707	0.123716	0.22456	0.111622	0.0712171	0.0864723	0.227956	0	0.123466	0.0970497	1.29546	0.10508	0.0997204	0.174246	0.233427	0.140029	0.109039	0.36316	0.213197	0.0472567	0.17962	0.188227	0.327794	0.198263	0.854593	1.36327	1.12427	1.3403	1.70146	1.28463	1.22487	0.844898	0.541184	0.798373	0.59528	0.689591	1.13123	0.863359	1.33354	1.26836	1.12374	1.41243	1.19662	1.13089	0.873062	1.04029	1.6568	1.15629	1.19871	1.60113	1.74754	1.18482	0.718036	0.760528	0.942687	1.79492	2.00001	0.999708	0.426726	0.476766	1.44718	1.3629	1.9602	1.67877	1.08787	1.67701	0.218187	1.64589	1.5505	0.802145	0.88242	0.445416	1.01757	1.67288	1.166	1.58183	1.13021	0	0.710018	0.626833	0.586664	0.763164	0	0.216714	0.610709	0.670278	0.322961	0.559912	0.902317	0.350475	0.46879	0.25605	0.531498	0.605396	0.351132	0.233507	0.58677	0.155545	0.577908	0.638789	0.553548	0.600656	0.510626	0.215238	0.282294	0.0508797	0.271011	0.242844	0.128831	0.372183	0.248576	0.734061	0.356644	0.577808	0.90807	0.537098	0.559148	0.557813	0.0840232	0.270279	0.10935	0.049533	0.0930768	0.453226	0.38974	0.41956	0.684966	0.528383	0.884256	0.202661	1.07263	1.1177	1.13309	1.4924	1.17051	1.23106	1.48218	1.1541	1.13757	1.1585	0.761913	0.842794	0.724091	0.829339	0.948327	1.57179	1.74128	1.81569	1.62071	1.3432	1.49385	1.29674	1.40474	0.805824	0.851057	1.77597	1.8624	1.82443	1.85921	1.54209	1.66907	1.85239	1.31762	1.9999	0.386009	0.126724	0.841428	0.596883	0.475243	1.00441	1.1336	1.59702	2.36123	1.81856	1.86123	1.29159	1.0979	0.912396	0.272544	0.771864	0.564689	0.2712	0.790889	0.59122
OG0012984	Lthed_scf0100.1_g001380.1	Qgl_scf0100.1_g103790.1	AT5G43830.1	AT3G22850.1	V	7.59483	7.69365	7.62686	7.84779	7.84247	7.72265	7.92851	8.42877	8.55035	8.45341	8.00534	7.75226	7.95992	8.07066	8.08901	7.75894	7.75397	7.73587	7.89608	7.9922	8.38587	8.65339	8.88956	9.33273	8.0623	8.26967	7.99983	8.05723	8.08962	8.05172	7.88569	7.98529	8.13216	8.20664	8.692	8.58376	8.58927	8.3503	8.00895	8.38435	8.32455	8.0217	7.84811	7.71703	7.95913	7.79008	7.95425	8.17449	9.02056	8.73419	8.26854	7.94232	8.29081	8.66015	9.52606	9.68403	9.8649	9.34496	8.93577	9.05801	8.92451	9.19023	9.03093	8.81437	8.72333	8.68213	8.72719	9.03842	10.0496	10.2011	9.2011	8.79149	8.43563	9.0331	9.36498	8.90732	8.88275	8.70107	8.94427	8.88063	7.72592	8.04821	9.17051	9.49341	8.76741	8.13468	8.43787	7.89711	8.05834	7.88484	8.10863	7.95246	7.85576	8.22598	9.74324	9.75935	9.29772	8.18157	8.14815	7.70951	8.12161	7.87444	7.45829	8.18928	7.77756	7.79976	6.73621	6.23697	6.24942	6.1823	6.60827	6.41504	6.9101	7.27229	6.88815	6.76602	6.64414	7.10973	7.64302	7.51377	6.79582	6.32292	6.44735	6.95333	6.59607	6.35645	6.85919	7.28495	7.39752	7.20226	6.63726	6.81487	7.39216	7.00104	6.52518	6.69938	6.65504	6.65665	6.44199	7.27116	7.49766	7.60814	7.47711	7.52604	7.1179	7.12963	7.92678	7.75843	6.70329	6.85963	6.93515	6.63895	6.98607	7.69358	7.03275	7.41615	7.29291	6.71835	6.67129	7.06485	7.92316	8.10378	8.1516	7.78268	7.59907	7.37794	7.16716	7.47441	6.99864	6.97469	7.15513	7.01643	7.31326	7.5219	8.04761	7.90217	7.50734	7.13258	7.17614	7.0197	7.06707	7.26707	7.29136	6.70034	7.08004	7.37619	6.7748	7.33492	7.76556	7.78176	7.1954	7.03231	6.97789	7.8964	7.57016	6.52616	6.8298	6.90293	6.91814	6.98482	7.54731	7.62928	7.63243	7.21559	6.52122	6.62013	6.49619	6.84092	6.77029	6.67162	7.03368	6.70206	6.89
OG0012987	Lthed_scf0100.1_g002550.1	Qgl_scf0100.1_g102380.1	AT3G22680.1	AT3G22680.1	III	4.32901	4.597	4.08279	3.54848	4.45821	4.48028	4.29139	4.18251	3.04935	4.06905	4.32249	4.47171	4.71251	4.63808	4.56904	4.284	4.30736	4.29231	4.31038	4.52213	4.16294	4.15185	4.22644	3.60931	4.55818	4.58233	4.80345	4.60042	4.5122	4.4935	4.27651	4.77946	4.10272	4.56037	3.82698	4.12413	3.82903	4.43616	4.75077	4.52062	4.45686	4.60597	4.56343	4.76664	4.43367	4.74686	4.55118	4.24908	3.58063	3.95174	4.08034	4.40171	4.88732	4.69982	4.86634	5.06167	4.98816	4.91622	4.78421	4.87907	4.80867	4.14941	4.72735	4.63176	4.70821	4.39666	4.56219	4.95757	5.09197	5.25738	5.07296	5.26292	5.35006	4.67632	4.1087	4.66266	4.57851	4.35083	4.3662	4.46399	4.99579	4.74533	5.0072	4.96992	5.23934	4.95609	4.87204	4.87334	4.73706	4.8875	4.96532	4.32362	5.08405	4.88325	5.54585	5.62962	5.09296	5.5952	5.63834	4.84022	4.42886	4.80544	4.33444	4.59446	4.91959	5.07467	4.74433	4.71887	4.77323	4.32482	3.98239	4.65051	4.56324	3.99848	4.35733	4.5816	4.5834	4.61967	4.46626	4.70016	5.19138	5.07168	5.02369	5.14073	4.61509	4.74107	4.48255	4.54712	3.89136	4.10242	5.03354	4.96625	4.46185	4.74189	4.76873	4.8912	5.02038	4.87348	5.00198	4.42653	3.6475	3.62732	3.2109	2.88854	4.30975	4.6799	4.84667	4.89587	5.07271	4.92148	5.17537	4.85471	4.27474	4.47704	3.47033	2.38012	4.02051	4.5272	4.76276	4.61786	4.87935	4.99509	4.95179	4.75002	4.79312	4.65604	4.67129	4.85117	4.96621	4.71745	4.75499	4.75117	4.96018	4.95017	4.95145	5.35154	4.81513	4.68665	4.85226	5.01252	4.72029	4.86482	4.39789	4.67214	4.6935	4.7611	4.94342	4.81354	4.88168	4.86787	5.57496	4.99907	5.39144	5.84932	4.28298	4.52228	4.94937	5.20637	5.28827	5.28725	5.26116	5.35102	5.3285	5.29257	5.35837	5.39862	5.14665	4.95969	4.15561	4.4334	4.51457	5.44374	5.69235
OG0012988	Lthed_scf0070.1_g107480.1	Qgl_scf0080.1_g103210.1	AT2G43790.1	AT2G43790.1	III	5.81459	5.76332	5.53374	5.9101	5.91261	5.41982	5.69104	6.06906	5.92604	5.87093	5.75029	5.9357	5.82473	6.09109	5.88293	5.83804	5.64927	5.61421	5.97412	5.85454	6.12896	6.10523	6.01328	6.51456	5.70111	5.87013	5.67736	5.74143	5.94976	5.82095	5.94092	5.93324	5.70342	5.85743	6.12208	6.0938	6.06709	5.74827	5.52838	5.9187	5.94021	5.75553	5.79555	5.70131	5.64112	5.95214	5.78847	5.923	6.03948	6.00378	5.84431	5.87765	6.24243	5.85704	5.67175	5.45847	5.11176	5.57421	5.67953	6.01045	6.10057	6.14668	6.28056	5.97638	5.95586	5.85105	6.07681	5.89839	5.69849	5.66671	5.59847	5.95389	6.11751	6.26384	6.33633	6.04469	6.05087	6.20026	6.08512	5.73229	6.04614	6.0402	5.84386	5.7089	5.82786	5.90945	6.06694	5.84643	5.85238	5.78279	6.09107	5.73423	5.8829	6.08765	6.39894	5.98385	5.70964	6.0612	5.87454	6.00447	5.89484	5.87163	5.48935	5.68822	5.76066	5.87252	5.4699	5.01358	4.87741	5.05549	4.93626	4.99294	5.10904	5.34526	5.2933	5.45958	5.62753	5.7943	5.84788	5.5576	5.30514	5.17937	5.31084	5.21144	5.30237	5.27816	5.53695	5.44398	5.45587	5.6746	5.38156	5.58049	5.7388	5.3864	5.45286	5.28918	5.34605	5.36851	5.29011	5.22283	5.43333	5.57957	5.604	5.30665	5.33761	5.78374	5.75817	5.88403	5.4459	5.29957	5.35689	5.32593	5.23338	5.46335	5.59187	5.49706	5.25546	5.37621	5.40382	5.00016	5.11718	5.15567	5.19338	4.9785	5.04877	5.15341	5.09977	5.14425	4.88977	4.91611	5.47692	5.02343	5.03791	5.11367	5.28692	5.38238	4.87386	5.09512	5.16585	5.32637	5.09643	5.04622	5.2808	5.0285	4.87234	5.14511	5.86909	5.48685	5.76176	5.34277	5.49079	5.40162	5.69657	5.72819	6.01017	5.78302	5.49898	5.66807	5.81489	5.78396	5.66688	5.72785	5.56206	5.55116	5.79336	5.88711	6.05802	5.79917	5.8573	5.69011	5.50831	5.31676	5.70548
OG0012989	Lthed_scf0070.1_g114710.1	Qgl_scf0080.1_g109180.1	AT3G59880.1	AT3G59880.1	III	3.30788	0.658634	3.2054	3.27406	2.62349	2.67453	2.33243	3.20143	3.22118	2.61031	2.89143	1.81827	2.39162	3.68472	3.00288	3.91847	3.10162	3.2028	2.41867	3.83352	2.96122	2.34928	2.70054	2.64808	2.97278	3.9324	3.6121	3.92795	3.86833	4.37694	3.92331	3.83689	3.94991	3.49245	2.46192	3.17017	3.11418	1.41134	3.36373	3.80579	3.74738	4.6218	5.04725	4.5225	4.22147	3.86659	4.35103	1.95819	3.51633	2.37849	2.8462	3.97531	3.29793	5.41162	5.38057	5.77877	5.44094	4.97525	5.71745	4.86186	4.42171	6.0184	5.6631	5.08616	5.11061	5.29095	5.78622	5.82574	4.33021	5.65472	4.30086	3.33844	3.37483	5.63355	7.34759	5.46879	5.46537	5.34891	6.25747	6.29483	6.13411	5.58881	6.47667	6.22483	5.36635	5.41509	6.46358	4.95334	5.77974	5.09359	5.75432	6.03777	6.03147	6.08148	6.04642	5.87337	5.49018	4.87321	5.39747	4.1859	6.21413	5.88806	5.8209	6.206	6.84458	5.9983	3.18211	2.14182	1.64368	3.11693	0	1.18852	2.13634	3.85575	3.14889	3.07908	3.72166	4.32582	2.56467	4.47381	3.19238	3.53088	2.69959	2.65012	2.32015	2.4431	2.02701	2.05561	3.31192	2.29307	3.62532	3.18827	5.1051	4.79523	4.21924	4.5172	4.46343	4.61844	3.60571	4.18959	3.20978	4.1563	5.74574	4.96643	5.46519	5.72672	3.57335	6.03882	4.51309	2.9712	3.68787	2.82185	3.29073	2.08626	4.02854	4.47479	2.35241	3.52652	4.34852	4.36293	3.58663	4.40512	4.83897	4.99731	4.91966	5.23245	4.09599	4.95062	4.94986	4.64796	5.41496	5.15838	5.13962	3.82446	3.32311	4.18995	3.87365	5.15438	4.42252	5.32062	4.95985	5.08859	4.87652	5.19927	5.13477	4.43077	3.98523	4.65999	4.43748	4.78182	4.53347	4.7009	4.24037	5.26456	5.49458	5.3375	4.08014	4.55925	4.66708	4.96968	5.48366	4.52077	4.96105	3.38938	4.26022	4.35723	4.54996	7.27651	5.35425	4.61152	5.42573	4.70603	5.12424
OG0012990	Lthed_scf0070.1_g115700.1	Qgl_scf0080.1_g110430.1	AT3G59940.1	AT2G44130.1	I	4.85756	4.6138	4.13976	4.77085	4.44849	4.79326	4.64443	4.22381	3.47777	3.37967	4.53299	3.93758	3.65235	3.8737	3.82056	4.4259	4.717	4.54079	4.58473	4.81271	4.13477	3.51657	3.72111	4.18735	4.3001	3.2269	4.28148	1.26788	1.24429	1.83762	2.45942	1.52579	2.36166	1.36438	0.745792	0.430981	1.41659	1.34471	0.972241	1.08109	1.47401	1.74966	1.84013	1.92688	1.36506	1.38072	1.04935	0.87714	1.09394	1.10826	1.46468	1.01958	0.86815	3.03108	3.40053	2.42549	3.29768	2.35056	2.52744	2.93013	2.48	3.99605	2.86156	3.441	4.28689	3.35267	3.00118	3.49963	3.2642	3.62244	2.86805	3.14656	3.08823	3.16615	4.52986	2.94808	3.94947	4.02706	3.30313	3.27793	2.34135	1.88127	1.18297	2.13866	1.83308	2.13629	2.72544	2.24481	2.2331	3.26006	3.91094	2.8159	2.66049	1.965	1.4271	2.60664	1.88294	2.89547	2.79893	2.23131	2.37521	2.60235	2.2513	2.1381	1.85449	2.32623	2.81776	1.17714	1.22745	1.3955	0.885729	1.50056	0.586843	0.267706	0.0913713	0.473963	1.59517	1.18477	5.89888	3.01578	2.45326	1.39902	0.816276	1.28604	0.980739	0.579122	0.335802	0.204773	0.870854	0.508252	0.572694	0.677884	5.31633	0.67773	0.204028	0.622591	0.417046	0.165432	0.259307	0.179636	0.0716545	0.182681	0.540707	0.742774	0.180462	0.306888	2.30619	2.16618	1.06246	0.60205	0.202302	0.0325779	0.0322482	0	0.13751	0.285163	0.153074	0.0649465	0.14107	0.712591	0.248786	0.363824	0.289199	0.497593	0.318981	0.454721	0.545215	0.517847	0.739196	1.22527	2.71536	2.15107	0.900784	0.76681	0.0768253	0.0955847	0.208111	0.691145	0.598259	1.00191	0.682075	1.70745	1.95042	1.90388	0.835788	0.227293	0.395431	0.0988689	0	0	0.21066	0	0.305045	1.08264	1.31645	2.28102	1.93716	2.46188	0.98046	0.60241	0	0.122208	0	0.105788	0.108706	0.774714	0.3967	2.46707	2.0494	1.47401	1.5865	0.198323	0
OG0012992	Lthed_scf0100.1_g091820.1	Qgl_scf0100.1_g012640.1	AT1G78922.1	AT1G78922.1	V	4.02296	4.29512	3.69859	3.57653	3.69107	4.00769	3.78789	4.22793	4.66543	4.45734	4.03404	4.20208	3.83091	2.41853	3.67613	3.93122	4.25552	3.97713	4.08237	4.24723	4.25532	4.19605	4.45211	4.55561	4.27446	4.22777	4.00317	0.358557	0.401747	0.62297	0.226832	0.282018	0.0668353	0.326462	0.077185	0.216825	0.291316	0.436899	0.396515	0.32804	0.118087	0.113107	0.132408	0.301155	0.136841	0.190404	0.316198	0.146404	0.148831	0	0.537356	0.908028	0.484696	0.729778	0.491311	0.376172	0.178561	0.691131	0.261145	0.894487	0.62195	0.0670021	0.204174	0.064698	0.138543	0.531964	0.468425	0.61479	0.342406	0.834262	1.16062	0.820542	0.614439	0.597086	0.0535029	0	0	0.0574414	0.0548793	0.529759	0.500214	0	0	0	0.370591	0.466709	0	0	0	0.335243	0	0	0.177376	0.34143	0	0.192425	0.376993	0.826141	0.334084	0.167937	0.145918	0.164653	0	0	0	0	4.59669	4.42493	4.918	4.34421	4.87363	4.64714	4.34693	4.36406	4.45673	4.50377	4.74772	4.69196	4.24841	2.80498	4.2862	4.40047	4.54625	4.79819	4.3971	4.26653	4.27953	4.40662	4.36954	3.8367	4.41737	4.07853	3.72535	0.28951	0.48165	0.367053	0.395922	0.421579	0.781635	0.630331	0.246335	0.546884	0	0.379853	0.604703	0.712676	0.715016	0.752107	0.752942	0.426666	0.510364	0.64265	0.437561	0.636259	0.296525	0	0.589075	1.09237	0.750052	1.84852	1.74046	1.67273	1.50784	1.89225	1.42577	2.31467	2.1151	1.16971	1.71775	1.43894	0.315542	1.40765	1.7519	1.95372	1.06898	1.83656	2.12942	2.45238	2.17801	1.89017	2.22194	1.13913	0.991755	0.95192	1.78292	2.13198	1.14826	0.940627	1.02461	0.89102	1.73647	1.20123	1.5934	0.18154	0.212926	0.475522	1.27406	0.225879	0.620868	1.30587	1.59542	0.646914	0.743383	1.65338	2.12454	1.72031	1.84937	1.30822	0	0	0.937886	1.63223	1.81309
OG0012993	Lthed_scf0020.1_g002310.1	Qgl_scf0030.1_g188390.1	AT1G17260.1	AT1G17260.1	IV	5.07039	4.72402	4.90681	4.62436	4.49735	4.7357	5.1774	5.01865	5.18951	5.37042	5.56623	5.4222	5.33947	4.74469	4.35201	4.98981	4.77175	4.97981	5.27161	5.20765	5.57155	5.42803	5.35496	4.98261	5.28751	5.57175	5.2377	5.86126	5.88343	5.41624	5.61907	5.42876	5.36293	6.05332	6.40436	6.408	6.91458	7.03354	6.97893	6.2884	5.61177	6.05425	5.01504	5.16189	5.64159	6.19723	5.99584	6.0927	6.52791	6.53765	6.46559	5.83378	5.39151	5.63288	5.64178	5.60402	5.87699	5.47851	5.78553	6.11233	6.14499	5.22792	5.73919	5.89092	5.84582	5.56701	5.68931	5.44868	5.49008	6.15549	5.71804	5.9827	6.21361	5.87955	5.44476	5.46685	5.35326	6.01153	5.58489	5.9191	5.46457	5.67135	5.40273	5.38638	5.23071	5.45231	6.07758	6.56803	5.64019	5.1879	5.4273	5.57576	5.5701	5.72584	5.10917	5.52121	5.41496	5.07191	6.35871	6.54125	5.21173	5.17317	5.50226	5.45373	5.34368	5.81959	6.01794	6.07274	6.22468	5.5941	6.15397	6.26139	6.36223	6.02966	6.03713	5.90571	5.45089	5.02566	6.52192	5.60183	5.73395	6.0202	6.49179	6.08923	5.99329	6.145	6.2441	5.94456	5.82136	5.60938	5.38614	5.44482	6.23039	6.43237	6.22323	6.2046	6.73875	6.25795	6.72787	6.39776	6.81662	6.73966	6.60572	6.6221	6.42804	5.52796	6.51355	6.29976	6.06647	5.94383	6.04433	6.25271	6.66494	6.36993	6.9829	6.80539	6.4917	5.84211	6.14048	5.93923	5.57056	5.5504	5.48321	5.50132	5.32379	5.41112	5.50918	5.38397	5.75937	5.68677	6.45054	5.90617	5.83267	5.49602	5.05422	5.56981	5.51241	5.37472	5.56901	5.61446	5.74103	5.46154	6.09968	6.04449	6.10308	5.94286	5.54241	5.45305	5.10861	5.03434	5.33089	5.28045	4.99112	6.71613	6.4669	6.14233	5.88986	6.29816	5.90457	5.92061	5.4115	5.45196	5.32317	5.50239	5.43122	5.47016	5.48837	6.27162	6.2322	6.19972	6.44728	5.94749	5.59191
OG0012994	Lthed_scf0020.1_g003210.1	Qgl_scf0030.1_g187430.1	AT3G14280.1	AT3G14280.1	I	5.00824	4.85557	5.36762	4.24694	4.97607	5.10375	4.89591	3.13055	3.59137	3.11551	4.41921	3.81748	4.66817	5.84507	5.99294	5.03921	4.88108	4.75394	3.89368	4.29903	3.3563	2.44326	4.01367	2.80603	3.74784	3.9781	5.26831	5.28209	4.96214	4.12688	4.67699	4.6705	4.55298	3.44676	1.7001	1.44584	2.41398	1.83643	5.16009	4.41844	4.96439	5.1041	5.10839	5.15499	4.60762	4.07565	3.43793	1.61656	1.30937	1.88228	3.54539	5.37867	5.09041	4.0656	2.72175	2.61772	2.31932	4.82999	4.88386	4.53308	4.14259	4.00215	4.72351	3.51306	4.0578	4.41897	3.81116	3.50426	1.63429	2.57933	4.85755	4.85793	4.96625	3.70673	4.63461	3.55022	4.24946	3.90609	4.8674	3.32783	3.53566	2.29052	2.09963	2.12803	4.85703	5.16031	4.63198	3.45185	3.93922	4.81703	4.71666	4.25287	2.88218	2.7176	3.73032	2.42068	3.57238	5.42325	3.07093	3.51276	5.20044	3.82807	5.03764	2.24678	5.05864	4.1938	3.10873	2.29678	3.2515	3.92336	3.04908	2.81831	2.33036	0	2.02626	1.51531	2.47747	2.37572	1.46068	2.82039	2.64568	2.79223	2.3485	2.30691	2.61541	2.47696	2.32646	1.60788	2.61621	1.57852	2.42162	3.24493	1.47011	1.83896	2.21316	2.41626	1.08025	2.2832	1.76412	1.75393	1.11472	0.688099	0.571078	1.32294	1.71215	1.82548	1.89089	2.3953	1.83681	2.68223	2.48673	1.88081	0.682467	1.10624	0.908486	0.43734	0.80608	2.66301	3.24914	1.93146	2.02318	1.48842	2.26614	1.30478	2.00889	0.978272	0.617652	2.05379	2.22507	2.33714	2.41169	1.94648	1.74445	2.29996	0.701134	0.237169	0.654845	1.13244	1.53487	0.71084	1.47327	1.39453	1.48939	0.470915	0.609357	1.04752	0	1.35995	0.802643	0	0	0	1.39412	0.752182	0.807432	2.1916	1.79568	0.865201	0	1.57984	0	0	0.848703	1.45108	0.869482	1.7144	1.99284	0	0	0	0	0	1.62749
OG0012996	Lthed_scf0020.1_g008550.1	Qgl_scf0030.1_g180390.1	AT1G17410.1	AT1G17410.1	V	2.30649	1.92908	1.43857	1.98589	2.75173	0.689878	2.67136	3.36167	2.23143	2.41303	1.8032	4.02259	2.25379	2.76031	2.05	2.12739	0.924218	1.68798	2.39324	2.02823	1.56945	1.72383	1.27331	1.23765	1.89709	3.66598	2.82146	3.14008	2.92309	2.62086	2.00559	2.71393	2.38502	2.86043	1.75964	1.73301	1.84674	1.77631	2.40462	3.18005	3.16637	2.46995	2.89821	2.34915	2.37861	2.44073	2.69119	1.02463	1.88082	1.34037	1.2618	2.58313	2.83721	1.75445	1.24931	1.78742	1.29585	1.52507	1.90464	1.76009	3.00812	1.77059	2.6155	2.07393	2.21863	1.92704	2.03967	1.46191	1.52666	1.53898	1.83192	1.49141	2.18316	2.24029	1.30578	2.09881	2.10124	2.22898	2.57673	1.34552	1.99755	1.22694	1.80724	1.54439	1.86086	2.14273	2.3732	2.78984	2.14998	1.68174	1.29407	1.83182	2.12128	1.84907	1.20779	1.90969	1.57855	1.98067	3.42865	2.86342	2.16608	1.97769	2.10098	1.15603	2.86454	2.54243	2.76164	3.00478	2.48627	2.78497	3.02733	2.16668	3.15536	2.15039	2.27972	2.41385	3.08757	2.53924	2.32183	2.66134	2.76564	2.4771	2.12755	2.19772	3.30303	2.68417	1.95782	1.94745	1.93245	1.89458	2.17693	2.63913	2.57527	2.451	1.72988	1.81031	2.13033	2.03516	1.92436	2.3577	1.46726	1.33042	1.92872	2.27624	1.57538	2.01266	2.91904	2.11557	2.1002	2.42103	1.9516	2.10729	2.64873	2.10667	1.4122	1.19667	2.0714	2.05456	1.97759	2.04168	2.16093	1.55813	2.02132	1.79849	1.81913	1.94249	1.98308	1.7327	2.16736	2.13376	1.9782	2.1986	2.05384	2.07692	2.18561	2.09407	2.24235	2.4086	1.83988	1.53946	1.63014	2.16465	1.76043	1.99228	2.09418	1.99229	1.31125	1.98626	1.88011	1.70307	1.37764	1.69497	1.38955	3.23623	1.10268	2.31723	1.04643	1.1537	1.76741	2.19843	2.13534	1.98128	1.77949	1.67689	1.69068	1.98322	1.18005	0.743115	0.818671	0.869952	0.918817	2.41108	2.02057
OG0012997	Lthed_scf0020.1_g008670.1	Qgl_scf0030.1_g180370.1	AT2G05840.1	AT2G05840.1	III	7.6316	7.51055	7.43858	7.59596	7.34586	7.31523	7.53206	7.63383	7.50741	7.25572	7.33801	7.78136	7.7675	7.73295	7.41721	7.1797	7.13769	7.47573	7.6145	7.39938	7.52031	7.53258	7.24713	7.58343	7.2057	7.90399	7.63379	7.65511	7.5175	7.51646	7.2606	7.47602	7.44315	7.46921	7.74324	7.67887	7.60586	7.72487	7.89429	8.05246	7.79634	7.49609	7.28071	7.16994	7.18603	7.40863	7.49671	7.38302	7.62849	7.74271	7.61045	7.49849	7.80972	7.64951	7.55289	7.34684	7.14714	7.44468	7.73024	7.80498	8.23327	8.04117	8.15266	8.00712	7.96585	7.61	7.56422	7.55605	7.86546	7.52761	7.52712	7.76117	8.12074	7.98649	7.6656	7.97494	7.84232	7.89981	7.78039	7.55463	7.54597	7.46518	7.36739	7.2159	7.20466	7.48448	7.86558	8.02394	7.55403	7.34915	7.5356	7.33979	7.58883	7.41678	8.00051	7.39831	7.14602	7.15631	8.19658	7.98412	7.38108	7.43359	7.07873	7.19542	7.25236	7.52591	7.12749	6.79025	7.06419	7.09845	6.82975	7.07392	7.27275	7.56591	7.33521	7.26452	7.50601	7.00997	7.5035	7.23974	7.11699	6.84324	7.13632	7.07584	7.33601	7.26109	7.69614	7.80447	7.61562	7.73189	7.35647	7.4425	7.22925	7.20589	6.98865	7.11822	7.29998	7.47329	7.16704	7.8803	7.9221	7.84583	8.30972	8.16619	8.13522	7.94216	7.5127	7.57985	7.18968	6.98623	7.37894	7.49371	7.68756	7.53999	7.92423	7.80505	7.75756	7.59457	7.50609	7.16018	7.72061	7.70373	7.80071	7.52654	7.51646	7.45931	6.99211	6.74078	6.72239	6.7084	7.5868	6.85001	7.32807	7.45477	8.22923	8.20286	7.68552	7.30266	7.28188	7.2995	6.67237	6.81759	7.02458	6.71394	6.83428	7.35769	7.41887	7.36422	7.42527	7.51398	7.55198	7.32674	7.26093	8.0201	7.54665	7.14634	7.21822	7.77159	7.31166	7.35926	7.49946	7.89514	7.54785	7.66372	6.96668	7.58326	7.30505	7.31709	7.46195	7.10597	7.16537	7.11341	7.4826
OG0012998	Lthed_scf0020.1_g016540.1	Qgl_scf0030.1_g173230.1	AT5G13640.1	AT5G13640.1	III	4.70827	4.48341	4.73496	4.33943	4.30057	4.48441	4.43202	4.78629	4.91354	4.85787	4.89367	4.09597	5.0247	4.70842	4.28508	4.20292	4.43893	4.4968	4.37364	4.4919	4.81292	5.07689	5.22145	5.06336	4.72043	4.28746	4.95032	5.11936	5.21204	5.08678	5.14203	5.18922	5.20867	5.33952	5.6255	5.76359	5.90929	5.75591	5.33126	4.9174	5.68902	5.22573	4.76011	4.78695	4.84565	4.98397	5.17975	5.31881	6.05199	5.78997	5.6213	4.90637	5.2112	6.51476	6.63381	6.18489	6.18255	6.35607	6.40069	6.51565	6.04561	6.04173	5.89695	6.06701	6.35314	6.12573	6.14939	6.40779	6.41492	6.27775	5.9609	6.07792	6.2351	5.98045	5.91867	5.87649	6.12363	6.32544	6.08967	6.43919	5.36755	5.67653	5.4542	5.66699	5.78088	5.28594	5.59825	5.67843	6.0405	5.90748	5.80199	5.79009	5.60148	5.67873	5.61933	5.67414	5.91253	5.56136	5.09657	5.42398	6.06058	5.90549	5.80823	5.67783	5.65792	5.63712	6.12059	5.97591	6.18489	5.71855	6.13644	6.2484	5.82472	6.15918	6.02102	5.94188	5.61658	5.74286	5.94985	6.02395	6.15672	5.93029	6.58968	6.06524	5.85505	5.54112	6.07501	5.78155	6.27743	5.89037	5.42664	5.86396	6.04468	5.68959	5.65941	5.61749	5.85701	5.47131	5.43734	5.39455	5.8939	6.17775	5.85475	5.88618	5.98191	5.51008	5.66285	5.95575	5.52928	5.65935	5.43233	5.58927	5.44947	5.1757	6.48411	5.97521	5.79431	5.30818	5.48811	6.5589	6.50713	6.23834	6.33465	6.2225	5.75439	5.87236	6.37776	6.07299	6.38102	6.35839	6.82986	6.32224	6.35596	6.09946	6.5089	6.60476	6.38106	6.1183	5.9615	6.14	6.37165	6.29041	6.4944	6.65574	6.34998	6.34199	5.97811	5.98653	6.36153	6.51571	6.15306	5.9567	5.94545	5.27177	6.13363	6.54118	6.53022	6.38082	6.55698	6.20377	6.24001	6.28635	6.44881	6.32036	5.93507	6.03719	6.69162	6.58012	6.85222	6.9245	6.86664	6.5283	5.97032
OG0012999	Lthed_scf0020.1_g019530.1	Qgl_scf0030.1_g170580.1	AT4G08520.1	AT4G08520.1	I	6.19816	6.3584	5.67732	6.27602	6.16241	5.65222	6.2939	5.66063	5.07592	4.35309	4.43588	6.38943	6.69692	6.40019	5.66764	5.70242	5.29248	5.95624	6.1927	5.91311	5.26014	4.95013	4.03261	4.7002	4.66476	6.28521	6.36013	5.8734	6.38978	6.17225	5.86884	6.02556	6.14841	5.46676	5.46248	4.9754	4.76425	4.81563	5.4701	6.71595	6.56359	6.11709	5.68172	5.65441	5.78796	5.91051	5.34235	4.66785	4.98615	4.69565	4.67139	5.26891	5.76017	5.92824	5.23552	4.03886	3.56704	4.1971	5.17476	5.92458	6.83171	6.48014	6.72631	6.73409	6.74865	6.2843	5.80196	5.33119	4.52887	4.05777	4.35635	5.2754	6.44671	6.44758	5.96428	6.49403	6.27096	6.53424	6.08439	5.81895	5.90798	5.73875	4.29421	3.94297	4.3737	4.99745	6.11969	6.46652	5.99484	5.40552	5.90866	5.61231	6.1305	5.43166	5.20337	4.81625	4.353	4.54801	6.80612	6.48168	5.71983	5.52023	5.16389	5.17264	5.3913	5.89099	4.76384	4.09129	3.73045	3.93451	3.30349	2.90737	3.57098	3.82625	2.93633	3.35847	3.77876	3.19401	6.59374	4.97672	4.64614	4.11071	3.69782	3.57149	3.84551	3.99228	4.19877	3.93689	3.65047	3.72921	3.95683	4.07856	6.28831	4.54971	4.34998	4.74075	4.64784	5.02233	4.53711	5.22814	4.83633	4.89784	4.95203	4.5961	4.78447	5.20094	6.28913	5.84983	4.97864	4.41793	4.75312	4.93535	4.82458	4.13604	5.02327	4.73377	4.30113	4.53328	4.67071	4.47763	4.11773	3.39099	3.57573	3.69392	4.24556	4.23577	3.69605	3.74359	4.22992	4.75463	6.1163	4.84435	4.57649	4.26664	4.01065	3.59424	3.74597	4.0301	4.10719	4.28069	3.7836	4.41491	5.55884	4.74145	4.2732	4.50179	5.23424	4.68138	4.00318	3.91116	4.38786	4.59802	4.5195	6.37397	6.71266	4.76128	4.72851	5.06939	4.71454	4.85674	4.18837	4.07273	4.51989	4.03827	3.83023	4.27132	4.38117	5.91808	3.96376	3.17531	4.08445	4.88773	4.62223
OG0013000	Lthed_scf0020.1_g022730.1	Qgl_scf0030.1_g167480.1	AT2G19480.3	AT2G19480.3	IV	5.31508	5.58786	4.94728	5.51853	5.28069	4.83046	5.55912	6.39089	6.66198	6.70669	6.55046	5.89282	5.56118	5.70052	5.3807	5.31439	5.05823	5.06361	5.65056	5.75775	6.57547	6.69106	7.20738	7.06734	6.36997	5.9515	5.74069	5.98556	5.91603	5.587	5.90896	5.81307	5.89819	6.58515	7.2448	7.36686	7.2299	7.15112	6.95571	6.18307	5.9376	6.16722	6.05344	5.86816	6.03446	6.39008	6.61529	6.88925	7.2052	7.39217	6.97251	6.36481	6.17803	6.19933	6.37311	6.40213	6.77107	6.40381	6.06288	6.34164	6.30849	5.75101	5.78213	5.8086	5.70739	5.69663	6.11829	6.2828	7.01796	6.86869	6.61069	6.3203	6.54434	6.15511	6.37978	5.72879	5.45222	5.4163	5.74123	6.21391	6.20554	6.42999	6.66569	6.84455	6.62823	6.14563	6.25316	6.04653	5.74762	5.60359	5.59516	5.78124	6.08491	6.31491	7.00696	7.15638	6.37363	6.21259	6.31064	6.06462	5.7714	5.50616	5.1742	5.29452	5.7411	6.15638	6.13433	6.00104	6.23887	6.97044	6.49224	6.02711	6.46027	6.97824	7.04617	6.87112	7.00014	6.69385	5.60883	6.53905	6.35498	6.27184	6.02151	6.14712	6.72404	6.71881	7.18398	6.93102	7.16307	7.0885	6.70399	6.92525	6.12721	6.5631	6.74202	6.39073	6.65555	6.68853	6.56903	7.22776	7.27309	7.50818	7.92015	7.55242	7.39586	7.38296	5.91542	6.66773	6.4974	6.51757	6.80077	6.98434	6.77878	7.00229	7.38839	7.15251	7.03778	6.63354	6.45193	5.88158	6.30915	6.26728	6.72071	6.4243	6.25914	6.25008	6.33868	5.9993	5.95554	5.62216	5.73198	5.61799	5.89583	6.03441	6.6076	7.0034	6.72987	6.46337	6.58035	6.28633	6.33136	5.93906	5.54529	5.83918	6.00578	6.24732	6.2781	6.5725	6.7955	6.97033	6.68365	6.4954	6.70467	6.28154	5.58372	6.45845	6.12042	5.85543	6.01869	6.38146	6.58584	7.1396	7.16862	6.9436	6.85823	6.85144	6.54939	6.27187	6.23315	5.33406	5.35931	6.32212	6.52649
OG0013001	Lthed_scf0020.1_g024220.1	Qgl_scf0030.1_g166190.1	AT2G19520.1	AT2G19520.1	I	5.4807	5.39993	4.9627	5.58147	5.17793	4.99771	5.79767	5.17806	4.41287	4.36215	5.08225	6.59614	5.70993	5.69964	5.17575	5.29632	4.86836	5.02751	5.88835	5.94266	5.43645	5.23276	4.69106	4.34603	5.27456	6.5566	5.71388	5.53877	5.74493	5.35173	4.99632	5.34914	5.12919	4.98171	4.77024	4.23165	3.94169	4.69962	5.33503	6.15208	5.78236	5.18114	4.94279	4.80302	4.92365	5.01571	4.75388	4.33824	3.86933	3.89161	4.46422	5.47984	5.81485	5.16251	4.43067	4.46564	4.55414	5.02714	5.93776	6.15642	7.25658	5.81019	7.12389	7.14627	6.10599	6.09429	5.17497	4.44295	4.13387	4.45757	5.06228	5.55976	6.73392	6.35155	5.2856	6.94539	6.45691	6.82543	6.1805	5.2118	6.04641	4.77618	4.6939	4.4098	4.67108	5.98814	6.82401	7.28462	5.82957	5.97215	5.61512	6.07467	6.3352	4.96571	4.30939	4.46258	4.6699	5.25313	7.27197	7.1261	5.61496	5.3175	4.93802	5.4928	5.53079	5.88747	4.20775	3.71735	4.00648	3.34384	3.53122	3.72567	3.85541	3.74622	3.50272	3.79262	3.48417	3.75253	5.53727	4.50203	4.06723	3.90447	3.60287	3.82399	4.05364	3.97551	4.15381	4.06853	3.57198	4.24212	4.02949	3.49698	5.04973	4.0113	3.78255	3.72281	3.64639	3.826	3.77194	3.88534	3.85898	3.52285	2.9624	3.16264	3.1809	3.6042	5.35701	4.69444	4.07992	3.86363	3.89023	3.90774	4.10122	3.69512	3.36639	3.11526	3.39947	3.70325	3.7948	4.29947	4.4097	4.09418	4.14646	4.33634	4.42566	4.39394	4.37404	4.20127	4.17501	4.34599	5.26091	4.5482	4.45817	4.15248	4.08788	3.81432	4.35013	4.28606	4.0799	4.17225	4.33972	4.16715	5.40461	4.3045	4.39065	4.57998	4.58226	4.81596	4.62758	4.75686	4.78452	4.28367	4.70471	7.86329	4.88076	4.58789	4.80548	4.65137	4.57156	4.47898	4.67483	4.83318	4.60074	4.82332	4.55241	4.4557	4.55556	4.75843	4.38353	3.72347	4.51776	4.58328	4.56289
OG0013002	Lthed_scf0020.1_g034820.1	Qgl_scf0030.1_g148550.1	AT4G26270.1	AT4G26270.1	IV	2.62369	3.16544	2.51919	2.86016	2.89605	2.83793	2.38014	3.94195	5.11769	5.53248	5.63192	3.48995	2.10236	3.17842	3.07632	3.11839	3.09064	2.8197	3.17287	3.17498	3.94848	4.56898	5.14089	5.38626	5.02205	2.99815	2.47259	3.87214	3.25622	2.75054	3.35093	2.74996	2.70548	3.75887	5.13212	6.00343	5.4703	4.748	4.40333	2.76562	1.49923	3.54027	3.70079	3.6914	3.45009	4.05015	4.23239	4.9864	5.43385	5.74953	5.07653	4.39246	3.44482	3.95027	5.49036	5.88388	6.25736	6.19946	5.70284	4.74781	3.18576	3.63193	3.90057	3.20042	3.35829	3.91571	4.56461	5.47922	6.45162	6.39758	5.94294	5.47863	4.36685	3.8988	3.93839	2.99659	3.12271	3.77946	4.02769	4.83516	3.07894	4.51831	5.49637	5.78031	5.48972	5.23657	4.3032	1.38876	2.60132	2.66285	3.31159	2.66354	2.81438	4.10522	6.41239	5.97051	5.67054	5.56458	2.50711	2.23785	2.76292	2.86444	3.10966	2.99278	2.80987	3.40756	3.91336	4.77125	4.57715	4.95285	4.90488	4.59263	6.40441	8.25675	8.48189	8.37468	7.42626	5.74593	2.25769	4.23224	4.7786	4.79891	4.42177	4.87699	5.47317	6.02309	8.19449	8.55554	8.49739	8.86139	7.24581	5.1219	3.30884	5.77053	6.00491	5.16876	5.70168	5.11994	5.34156	6.71132	7.61947	7.71635	7.53032	6.8869	6.08129	5.30274	2.46391	3.90125	4.93366	5.13261	4.80677	5.8451	6.35439	6.85172	7.47127	7.85563	6.87471	6.04806	5.25582	4.23164	5.23391	6.0949	6.5374	6.03629	5.4536	5.24606	4.50049	4.31988	4.28502	3.82148	3.22852	3.95446	4.56934	5.59006	7.11066	7.48697	6.39466	5.76735	5.4439	4.83678	4.85127	3.84361	2.59523	4.13417	4.58748	4.85195	4.11874	5.91741	6.25334	6.64194	5.82955	4.71322	4.59049	1.19163	0.90762	3.35415	3.62526	4.12932	4.10584	5.1158	5.82108	7.70395	7.4703	6.13621	5.31219	4.43908	3.25181	2.91781	3.67175	3.11004	3.99549	3.44798	4.45795
OG0013003	Lthed_scf0020.1_g034860.1	Qgl_scf0030.1_g148490.1	AT1G51980.1	AT1G51980.1	III	6.11103	5.83858	5.91108	5.98809	5.75471	5.81103	6.0554	6.38549	6.25695	5.95343	6.0204	6.66662	6.50102	6.06241	5.98612	5.6189	5.68314	5.95471	5.8797	5.90297	5.94844	5.8813	5.91658	6.05731	5.864	6.7857	6.20595	6.34213	6.13885	6.13645	6.02708	6.01299	5.93756	6.03115	6.08589	6.43916	6.38647	6.24532	6.19595	6.70195	6.34757	6.01302	5.65461	5.72466	5.90193	5.96654	6.09849	6.29728	6.39102	6.38998	6.13881	6.04921	6.12305	6.27893	6.11363	6.0051	5.99935	5.94672	6.18741	6.37345	7.05946	6.40755	6.72618	6.79507	6.39005	5.9371	6.10513	5.87105	5.64719	5.90557	5.76899	5.96013	6.3811	6.6752	6.04355	6.52085	6.1342	6.40788	6.18803	6.1056	6.06806	6.13094	6.1035	6.14762	5.87094	6.11182	6.71485	6.85451	5.91559	5.80586	6.11809	5.92008	5.9487	5.84697	6.29428	6.32865	5.9099	5.66985	7.0476	6.62063	5.79969	5.70447	5.61923	5.61268	5.73	6.07123	5.95146	6.02167	5.88511	5.82972	5.92195	5.92892	6.01934	6.28511	6.24965	6.02569	5.88617	5.48965	6.32779	6.01078	5.65834	5.54338	5.96849	5.885	5.61831	5.7561	6.10387	6.37385	6.2762	6.25072	6.05417	5.51872	6.03865	6.14226	5.94853	6.03759	5.99571	5.91973	5.99245	6.13305	6.43595	6.51894	6.4848	6.72587	5.9943	6.12355	6.27607	5.71482	5.849	5.83904	5.75471	6.00391	6.21479	6.34629	6.72862	6.93521	6.65635	6.23492	6.20614	6.21824	6.12694	6.0979	6.18146	6.18678	6.15113	6.21273	6.09565	5.67612	5.64429	5.6931	6.19724	5.89941	6.02151	6.01848	6.09564	6.19073	6.19455	6.02894	6.15758	5.96141	5.86737	5.95564	6.15193	5.74507	6.0465	6.18854	6.16872	6.1818	6.17512	6.22191	6.36364	6.13781	6.08342	7.23443	6.45632	5.95521	5.96455	6.18059	6.24978	6.305	6.07292	6.44602	6.46169	6.26073	5.86176	6.03799	6.2158	5.97827	6.06326	6.05559	6.23427	6.10046	6.17856
OG0013004	Lthed_scf0020.1_g036590.1	Qgl_scf0030.1_g145650.1	AT1G79730.1	AT1G79730.1	III	4.867	5.28811	5.23042	5.08488	5.30182	5.03257	5.19881	5.26041	5.60329	5.70996	5.62347	4.7936	4.94908	5.14405	5.23181	5.15563	5.1826	5.04919	5.2002	5.0847	5.29628	5.42728	5.7016	5.68455	5.36656	4.74521	4.81128	5.24083	5.16208	5.08707	5.40329	5.24981	5.20515	5.30638	5.37228	5.66281	5.95941	5.9019	5.53794	5.04453	4.96047	5.09432	5.35649	5.33413	5.33424	5.49954	5.37098	5.43515	5.94811	5.7148	5.64332	5.35938	5.21405	5.42831	5.741	5.55197	5.87145	5.84455	5.52089	5.23413	5.10886	4.93085	4.95006	5.09788	5.28697	5.43441	5.35483	5.63705	6.17396	5.82491	5.70703	5.62834	5.3024	5.11728	5.32975	5.03914	5.10161	5.2176	5.22732	5.47509	5.3277	5.79476	5.79615	5.88688	5.981	5.57969	5.20794	4.9972	5.18979	5.56525	5.58101	5.49734	5.42439	5.738	6.03897	6.08449	6.04521	6.25765	5.11722	5.35272	5.22285	5.58065	5.699	5.71527	5.54411	5.48066	5.04073	4.81443	5.18014	4.9872	5.03634	5.1243	4.97891	5.10895	5.22707	5.35266	5.39901	5.38793	4.59289	5.0732	4.97153	5.27432	5.08032	4.88922	4.89902	5.08836	5.18077	5.1647	5.29636	5.20864	5.04477	5.12749	4.79508	5.38006	5.31785	5.30658	5.37089	5.21872	5.31671	5.04651	5.19208	5.30991	5.3602	5.31761	5.25472	5.32661	4.82875	5.04134	5.27381	5.30539	5.11598	5.32435	5.37904	5.34411	5.74921	5.4831	5.36247	5.41674	5.43503	5.40283	5.63711	5.46881	5.69314	5.63504	5.39359	5.33357	5.38305	5.38725	5.46266	5.31719	5.30316	5.35424	5.39091	5.59956	6.0936	6.20071	5.80035	5.70582	5.60274	5.66581	5.42383	5.43054	5.24915	5.42635	5.37506	5.44914	5.89588	5.94152	5.74849	5.90398	5.96945	5.69212	5.86347	4.99365	4.92145	5.6097	5.53472	5.73402	5.78349	5.80168	5.7378	6.29082	6.10352	6.07016	6.21404	6.17734	6.05822	5.36413	5.80539	5.75155	5.68477	5.68874	5.71
OG0013005	Lthed_scf0020.1_g039080.1	Qgl_scf0030.1_g143690.1	AT3G16270.3	AT3G16270.3	III	4.37686	4.1327	4.0837	4.24725	4.22891	4.16548	4.19395	4.44846	4.67714	4.98351	4.73605	4.3369	4.35538	4.39536	4.21957	4.26354	4.14939	4.30535	4.14405	4.41453	4.62741	4.70344	5.16893	5.14022	4.51388	4.60529	4.37221	4.30066	4.28609	4.43068	4.40795	4.46372	4.64321	4.61425	5.02746	5.41719	5.39538	5.22643	4.6378	4.07556	4.23418	4.34631	4.49445	4.35552	4.48349	4.67864	4.68228	4.99994	5.41372	5.29531	4.88813	4.32788	4.28426	5.00446	5.34036	5.66897	6.03683	5.25144	4.94173	4.87633	4.6658	4.5609	4.6401	4.76805	4.89321	5.03546	5.25196	5.31566	6.11573	5.83454	5.37962	5.25179	5.14994	4.93011	5.12815	4.7975	4.89943	4.85785	4.87401	5.13964	4.50324	5.17709	5.50191	5.86612	5.38921	4.97045	4.6872	4.43857	4.63607	4.75148	4.8384	4.74363	4.76362	5.05382	5.43742	5.8642	5.67675	5.41618	4.71322	4.84566	4.67147	4.65634	5.10684	5.02327	4.66853	4.79877	5.04923	4.83883	5.08264	4.95083	5.24129	4.99102	5.09443	5.26615	4.92231	4.88538	4.8448	5.31653	5.05954	4.96681	4.90549	4.86778	4.81741	4.90763	4.87817	4.71678	4.92414	4.60694	5.11165	4.87402	4.80222	4.70775	4.70199	5.03893	4.73347	4.95056	4.87767	4.75143	4.82681	4.42407	4.8322	5.06831	4.67722	5.20404	4.6605	5.01863	4.43137	4.52347	4.88263	4.97896	4.63397	4.61878	4.899	5.28251	5.3363	5.36201	4.83579	4.58072	4.89664	4.63758	4.70249	5.18506	5.09684	4.98667	5.04599	4.91985	4.88066	4.97853	4.90957	4.85999	4.93228	4.83767	4.74974	4.81997	5.45985	5.3362	4.92667	5.05621	5.5231	5.3105	4.97009	4.73928	4.85143	4.91726	4.80951	4.72564	4.91591	5.05508	4.99198	5.02359	4.77672	5.04686	4.98984	4.29723	4.87153	4.96405	5.07491	5.14033	4.66398	4.5953	4.96951	5.62425	5.16534	4.85925	5.04045	5.10999	5.06016	4.87659	5.0218	5.35572	5.35912	4.84249	4.96865
OG0013006	Lthed_scf0020.1_g039250.1	Qgl_scf0030.1_g143620.1	AT3G16250.1	AT3G16250.1	II	2.80993	3.40725	4.56202	2.83064	3.03295	3.27316	3.01825	3.09936	2.04127	2.92888	2.08453	2.56016	3.08111	2.26296	2.55294	2.5349	3.16823	2.12616	1.57157	1.97518	1.42021	1.43974	2.22949	2.1035	2.63228	1.77471	3.00919	2.50041	2.50114	1.97425	2.22016	1.9698	1.83529	2.6926	2.01374	2.15583	0.831349	0.945856	2.1506	2.17841	3.44368	3.0466	2.49293	2.51892	3.58765	2.50891	3.87028	3.24548	2.0283	2.14774	2.59665	4.19561	4.47956	1.70046	0.832716	1.78376	1.16508	1.81675	1.53811	1.83022	1.17405	0.551366	0.459818	0.7833	0.495261	1.02388	1.72316	2.20707	1.14502	1.30091	2.43475	2.61696	1.85003	0.794398	0.244755	0.998418	1.7601	0.500932	1.14547	1.55324	2.10431	0.735688	0.915338	1.62056	2.10733	1.65791	1.76267	2.00224	1.73097	1.87195	2.31114	2.39949	2.87362	2.18551	1.33069	0.751766	2.82611	3.49957	2.72821	2.04035	2.61478	2.464	3.37579	1.69324	3.05178	2.45063	8.90143	8.69539	9.21422	8.41955	8.354	9.16467	8.57877	7.6441	7.55369	7.63607	7.52089	7.53029	6.38708	7.58889	8.81433	8.40542	9.1073	9.04389	7.95843	8.28992	7.81704	7.60168	7.27888	7.50455	8.10758	7.61307	7.77725	6.81393	7.60222	8.23501	7.00966	8.27874	8.15864	7.63729	6.74342	6.21792	5.52264	5.4335	6.79576	6.54044	7.6981	7.64922	8.46139	8.18111	8.80215	7.73826	7.59483	7.60605	5.62671	6.26564	6.57438	7.82532	8.07458	7.1112	6.48446	6.5708	6.03877	6.36036	6.90944	6.96654	7.59609	7.38286	7.39221	7.28924	5.99728	7.60822	6.96989	6.44117	5.78249	4.86864	7.07181	6.89573	6.77564	6.36578	6.84542	7.91991	7.19364	7.71404	7.70687	7.12614	6.81587	5.81462	6.09903	5.80606	6.88491	7.48248	6.8216	3.04116	6.02976	7.27993	7.75231	7.05154	7.4427	7.07139	6.4109	4.79602	4.95309	6.55666	7.12168	7.09312	7.32023	7.35989	7.46696	7.51895	7.54117	7.41922	6.60236
OG0013007	Lthed_scf0020.1_g039310.1	Qgl_scf0030.1_g143550.1	AT3G50390.1	AT3G50390.1	I	0.463844	1.11728	1.09732	1.38204	0.534864	1.59338	1.77498	0.760757	0.167694	1.42637	1.22945	2.05075	0.791309	0.323302	0.578584	0.961285	1.66356	1.832	2.78344	2.10771	1.79882	1.02006	0.455897	0.426886	1.26174	1.61428	0.626043	0.433362	1.24002	1.64992	1.9826	1.75077	2.43865	1.07367	0.156813	0.0364586	0.12905	0.507747	1.04241	1.33367	0.820409	0.731044	0.265877	1.081	0.743566	1.28857	0.456115	0.201251	0.210327	0.0598977	0.0284911	0.872092	0.224742	0.207006	0.325438	0.0331372	0.0817555	0.457191	0.758655	1.45054	2.9021	1.53985	2.82006	2.55071	0.973777	0.758028	0.674327	0.405982	0	0.0862138	0.506857	1.03874	2.40902	2.97404	0.561604	1.86379	1.4299	1.14355	0.784704	0.389333	0.870521	0.678121	0.090497	0.0873207	0	0.336981	1.55737	1.34148	0.904361	0.29039	0.722536	0.5039	1.05742	0.472196	0	0.0848061	0.0882853	0.351389	2.0501	1.2023	0.43983	0.203273	0.357008	0.993057	0.634442	0.468375	0	0	0	0	0	0	0	0	0	0	0	0	1.03647	0.0307369	0	0.031649	0	0	0	0	0	0	0	0	0	0	0.442078	0.066494	0	0	0	0	0	0.0307984	0.0369725	0	0	0	0	0.0654525	0.938238	0.0624309	0	0	0.107391	0	0	0	0.0410187	0	0.0923298	0.0590122	0.128814	0	0	0	0	0	0	0	0	0	0	0.494736	1.60577	0	0	0	0.137795	0	0	0	0	0	0	0	1.49715	0	0	0	0	0	0	0	0	0	0	2.84781	0.628944	0	0.106056	0	0	0	0	0	0	0	0	0	0	0	0	0	0.106139	0	0
OG0013008	Lthed_scf0020.1_g039930.1	Qgl_scf0030.1_g143150.1	AT1G79810.1	AT1G79810.1	IV	2.97719	2.39171	2.71644	3.17577	2.77859	3.29203	3.02803	3.57175	3.37621	3.5153	3.41786	3.17146	3.07072	3.01813	2.30738	2.86886	2.91406	2.90305	2.96147	2.91796	3.06976	3.3395	3.52348	3.89124	3.19677	3.30236	2.88399	3.13916	3.00729	2.89254	3.17909	2.91633	2.69925	3.41143	3.3447	3.85669	3.97296	3.87444	3.49303	3.18111	3.06159	2.93488	2.90898	2.94691	3.05169	3.19109	3.1054	3.45842	4.1997	3.94407	3.4455	2.99248	3.09435	2.91765	2.98354	3.08742	3.18502	3.21987	2.9454	3.0283	2.95544	3.01122	2.85139	2.96516	3.13694	2.85491	2.7981	3.30417	3.74748	3.40206	3.198	3.16066	3.33935	3.1174	2.90495	3.10995	3.07006	2.99629	2.81779	3.039	3.18385	3.06854	3.34527	3.33675	3.66792	3.23205	2.61647	3.21691	3.07258	2.58765	3.12827	2.90911	2.86526	3.05754	3.70487	3.68637	3.16611	3.47603	3.10954	3.18944	2.78352	3.16358	2.93263	2.66399	3.06779	2.7911	3.64927	3.90991	3.7872	3.15424	3.111	3.93548	3.68386	3.86436	3.9313	3.9256	3.78327	3.36956	3.43475	3.92109	3.55834	3.62723	3.57166	3.59531	3.80875	3.88607	4.12699	4.22108	4.28943	4.30749	4.10098	4.01678	3.53329	3.83231	3.86128	3.7445	3.71429	3.84693	3.7692	3.77055	4.12674	4.40261	3.80552	4.28504	4.24217	4.06686	3.57082	3.69577	3.50456	3.734	3.53075	3.7102	3.94452	4.28216	4.17375	3.95409	4.30787	3.97785	3.77185	3.44567	3.70203	3.68395	3.82053	3.87495	3.32955	3.60328	3.50095	3.43741	3.58623	3.56012	3.35176	3.31822	3.42679	3.67726	4.04362	4.01418	3.83168	3.5509	3.87415	3.71667	3.59959	3.34522	3.71378	3.33044	3.60557	3.46251	3.74062	3.50911	3.7151	4.07854	3.81792	4.02629	3.77876	3.53856	3.51444	3.70694	3.935	3.55903	3.85099	3.36912	3.66671	3.56671	3.85408	3.68908	3.98278	3.995	4.03804	3.59476	3.83817	3.90062	3.8052	3.79808	3.88999
OG0013009	Lthed_scf0020.1_g040490.1	Qgl_scf0030.1_g142130.1	AT3G46790.1	AT3G46790.1	II	0.320386	0	0.80408	0.291789	0.134618	0.139905	0.309432	0.256586	0.358945	0.0558707	0.526089	0.879324	0.533803	0.271578	0.332286	0.35525	0.379396	0.451454	0.388775	0.463608	0.725177	0.640739	0.604672	0.526178	0.761029	1.06965	0.399074	0.789941	0.433811	0.855345	0.393469	0.577825	0.712811	0.487254	0.578049	0.463548	0.147051	0.545794	0.886032	0.918128	0.420301	0.632399	0.449761	0.465581	0.485688	0.617632	0.744817	0.553527	0.18171	0.43977	0.281868	0.753008	0.734061	0.820564	0.76927	0.812937	0.729101	0.539405	0.884101	0.865809	0.899187	0.48335	0.824652	1.04394	0.852656	0.853609	0.70278	0.786344	0.334056	0.185724	0.688974	0.876674	0.870104	0.925228	0.490363	0.893052	0.985541	0.826865	0.942437	1.33664	0.379203	0.879317	0.580427	0.994209	0.949592	0.946314	0.28421	0.507814	0.41969	0.992742	0.836335	0.743564	0.688979	0.791843	0.453611	0.583653	0.525361	1.30523	0.931306	0.445761	0.669588	0.39843	0.614123	1.01965	0.858578	0.49983	0.566358	0.90199	0.830413	0.367324	0.897675	0.900408	1.44316	0.980145	0.859066	0.886618	0.81876	0.805101	0.524019	0.545833	0.845187	0.599961	0.953287	0.810095	1.19945	1.20606	0.864645	1.00962	0.927574	0.77747	1.09	1.05607	0.556463	0.894124	0.508434	0.772836	0.841081	0.470846	0.99621	0.786804	0.500404	0.458148	0.162619	0.395144	0.492037	0.670691	0.739151	0.802965	0.637069	0.834999	0.682268	1.18683	1.05841	0.724809	0.294774	0.352905	0.648805	0.868805	1.25531	1.67203	1.11024	1.04851	0.66689	1.13916	1.10301	1.28618	1.27423	0.944361	1.11735	1.05514	0.712501	1.2436	1.46611	1.48313	0.581415	0.620712	1.28461	1.42248	1.09687	1.1587	1.41409	1.205	1.41581	0.95409	1.70146	1.26973	0.787637	0.618038	0.8218	0.460557	1.30401	1.07382	0.791189	1.39018	0.475842	0.619499	0.867609	0.833747	0.457484	0.749721	1.14096	0.599315	0.794909	1.18753	0.862963	1.18882	0.586883	0.786477	1.18556	1.04894	1.04194	0.920399	0.95801
OG0013010	Lthed_scf0020.1_g041070.1	Qgl_scf0030.1_g141820.1	AT1G79860.1	AT1G79860.1	V	2.00512	1.75262	1.99274	1.68924	1.47012	1.58407	2.02658	1.9015	1.23366	1.45033	1.56312	1.40779	1.84783	1.65595	0.456458	1.43246	1.77148	1.45843	1.71221	1.25885	1.00218	0.674806	0.398415	0.605791	0.747326	1.70184	1.91438	1.09528	1.85436	1.75349	1.31465	1.30962	1.35047	1.08605	0.713325	0.224299	0.383914	0.589668	1.57223	2.07436	2.48187	2.07664	1.5292	1.25404	1.04239	1.00469	0.640874	0.700531	0.300649	0.262718	0.541088	1.04372	0.685313	0.0795339	0	0	0.0607429	0.0309144	0.0622964	0.0830454	0.080021	0.144561	0.0473058	0.148763	0.188626	0.129384	0.0584983	0	0	0.0231476	0	0.0231125	0.387242	0.287903	0.0365142	0.256076	0.185974	0.480758	0.272568	0.0371711	0	0	0.067017	0	0	0	0	0.377914	0.319519	0.0576745	0.0671695	0	0.109207	0.402744	0	0	0	0	0.264626	0.38292	0.295611	0	0	0.141677	0.0476109	0.163036	3.1658	1.92985	3.54526	2.10131	2.34924	3.13225	1.81765	1.9919	1.40265	1.05137	1.51127	1.65936	4.68118	2.8744	2.85933	2.4806	2.51578	3.12058	2.74118	1.96653	0.869683	1.14206	1.13034	0.957012	0.992225	1.58914	3.71079	1.86047	2.26204	2.13333	2.5789	1.63118	1.96749	1.89641	1.62356	1.4834	1.62937	1.19991	1.68763	1.71476	4.65611	3.48775	2.162	2.32543	1.95864	2.27363	1.99573	1.49361	1.8853	1.57719	1.40736	1.9368	1.76476	0.371287	0.14566	0.148384	0.253836	0.168361	0.467582	0.380471	0.710774	0.823209	1.37441	2.02726	1.21551	0.65712	0.141209	0.0652042	0.111697	0.158979	0.0474976	0.281225	0.366946	0.391091	1.0448	0.860425	1.22731	1.7005	1.06706	0.691955	0.210875	0.130865	0.0775883	0	0	0.549435	0.144453	0.414227	2.36585	0.168167	0.921995	0.710951	0.281777	0.135502	0	0.161891	0	0.139757	0.143968	0.777692	0.560278	0.690916	0.361847	0.906939	0.222624	0.198281	0
OG0013011	Lthed_scf0020.1_g042150.1	Qgl_scf0030.1_g140500.1	AT2G25737.1	AT2G25737.1	IV	4.45604	4.32348	4.44632	5.02571	3.88969	4.06092	4.39075	4.85583	4.64278	4.59892	4.77279	5.17932	5.60844	4.57897	4.06625	3.76843	3.47199	4.07272	4.77774	4.63508	4.79113	4.43166	4.60823	4.20287	4.98429	6.26706	5.25785	5.55833	5.54961	5.50004	4.97373	4.98268	4.91786	5.01557	4.72709	4.24938	4.94727	5.50226	5.84559	6.03326	6.02408	5.78854	4.99757	5.18976	4.76604	4.74728	4.77903	4.56414	4.02016	4.17462	5.45021	5.18936	4.94216	3.88991	4.27096	4.31039	4.9079	5.05345	5.69794	6.45455	6.91792	5.76741	6.75858	6.83661	6.40706	5.05401	4.28153	4.11859	4.162	4.51842	4.90619	6.387	7.1083	6.96166	4.96984	5.77495	5.32864	5.84627	4.92446	4.17306	4.40472	4.22817	4.02995	4.17877	3.26776	4.8613	6.04128	6.11846	4.77866	3.35815	3.60281	3.8073	3.80701	4.29803	3.43477	3.49367	3.7302	3.88175	6.30233	5.88865	4.75127	3.64444	2.52405	2.41985	4.402	5.02138	5.23616	4.87546	5.40078	4.93343	4.62366	5.32163	5.2557	5.85596	5.70455	5.84655	6.10844	5.79942	5.84836	5.60934	5.64024	5.49101	5.32549	5.39681	5.73837	5.84973	5.8692	6.12426	5.96986	5.95468	6.21034	5.75442	6.15456	5.61481	5.52984	5.73795	5.77217	5.59946	5.75278	5.92705	5.41	5.19466	5.32935	5.19605	5.80216	5.6398	5.85319	6.44683	6.00075	5.71942	5.78707	5.94781	5.91171	5.5058	4.42113	4.72781	5.64708	6.03937	5.82084	4.55447	4.60361	3.99169	4.28137	4.80577	4.91034	5.35281	5.37728	4.37088	5.75624	5.08335	5.79743	5.19682	4.35631	4.05395	4.05268	3.98894	5.08684	5.17954	5.17505	5.20361	5.54507	5.10111	4.941	5.59758	5.4255	4.46968	4.54883	4.17754	3.4614	4.1069	4.77669	5.18611	5.34393	5.87515	6.35885	5.40887	4.99089	4.6703	4.7376	4.4298	4.29646	3.38948	3.391	4.79554	5.31638	5.46701	5.32477	6.56074	5.09305	4.55734	4.33504	5.59828	5.25445
OG0013012	Lthed_scf0020.1_g048050.1	Qgl_scf0030.1_g134130.1	AT3G16010.1	AT3G16010.1	II	1.40618	1.52171	1.96201	1.77143	1.26565	1.4148	1.80172	2.17312	2.16246	2.7262	2.5975	1.9965	1.61817	1.52284	1.61274	1.84088	1.75442	1.68995	1.74633	1.63006	2.29216	2.43986	2.40963	2.57288	2.39401	2.31319	1.38368	1.91185	1.53432	1.4995	1.64544	1.58392	1.55122	2.22564	2.83826	2.5615	2.60735	3.3689	3.06663	2.48499	1.62783	1.86503	1.41852	1.42002	1.36771	1.61948	2.10504	2.73203	2.63317	2.76175	3.19888	2.16924	1.65971	2.17345	2.70797	2.63609	3.07942	2.63832	2.36505	2.30318	1.89881	1.6969	1.49216	2.13556	1.99279	2.00456	2.04146	1.89659	2.72752	2.71674	2.71857	2.60537	2.27352	2.0774	1.90807	2.10394	2.07594	2.0235	2.40006	2.60914	1.52718	2.19954	2.80639	2.60596	2.41693	2.54648	2.05758	2.19415	1.88984	1.87043	1.4096	1.98783	1.75909	2.09736	2.52743	2.55582	2.52628	2.24938	1.92439	1.90172	1.8894	1.42697	1.95584	1.43324	1.83209	2.02729	1.75036	1.8866	1.76161	2.40836	1.78647	1.81782	2.31974	2.99057	2.29676	2.79752	2.66829	2.15443	1.81771	1.78601	1.66496	1.95356	2.3105	2.10034	2.59058	2.19793	2.7607	2.74429	2.7549	2.82096	2.70208	1.99137	1.5002	2.22983	2.2312	2.15146	2.07591	1.89974	2.14928	2.61535	2.57172	2.68972	2.63028	2.92956	2.7838	2.3792	2.11826	2.0178	2.12552	1.91483	2.12702	2.39748	2.62075	2.84207	2.68573	2.85408	3.16816	2.60585	2.6635	2.75694	3.14049	3.14804	3.33163	3.13964	2.56522	2.64287	2.64262	2.21003	2.21724	2.21071	1.9973	2.41612	2.67674	2.88152	3.11786	3.00759	3.48877	2.97023	2.58773	2.50847	2.52673	2.24076	2.22722	2.35389	2.79682	2.92189	2.17036	2.44646	2.38661	3.22996	2.7448	2.74109	2.68767	2.50883	1.3836	2.11477	2.26012	1.982	1.8732	2.47652	2.67519	3.04864	2.48586	3.22365	2.96997	2.63471	2.24759	1.69015	2.33238	2.59509	2.09732	2.40623	2.45563
OG0013013	Lthed_scf0020.1_g050230.1	Qgl_scf0030.1_g131590.1	AT1G80420.5	AT1G80420.5	V	3.74395	3.25288	3.77729	3.27882	3.81396	3.54978	3.59072	3.37917	3.09062	3.65104	3.73522	3.78324	3.53545	3.66156	3.60369	3.64023	4.05304	3.79342	3.30967	3.53411	3.43258	3.73232	3.73971	3.62246	3.54355	4.09154	3.51915	3.62843	3.57744	3.58005	3.4685	3.55623	3.2262	4.11132	4.2199	4.39585	4.4003	4.34717	4.28027	3.95427	3.59156	3.66062	3.35164	3.41648	3.29021	3.67568	4.03583	4.01056	4.44814	4.35509	4.34125	3.79178	3.68084	3.50912	3.47122	3.53424	3.55224	3.57599	3.62589	3.74863	3.90385	3.48035	3.59053	3.60363	3.44933	3.74179	3.36666	3.21295	3.61579	3.56245	3.76915	3.59123	3.70378	3.8059	3.40837	3.67554	3.61745	3.46634	3.25426	3.19625	3.7555	3.86894	3.95493	4.17576	3.98632	3.88619	3.81173	3.70511	3.49159	3.71435	4.23767	3.83454	3.73725	3.58682	3.68925	4.22448	3.90426	4.15593	3.82738	3.87971	3.5663	3.89379	4.01413	3.489	3.67367	3.36771	3.66566	3.4695	3.8652	3.91802	3.55127	3.7566	3.58264	3.49767	3.42719	3.32378	3.31163	3.07985	3.38146	3.56999	3.58287	3.4441	3.99332	3.698	3.25019	3.20299	3.35827	3.38587	3.05267	3.07505	3.16074	3.10955	3.21215	3.90736	3.70979	3.78574	3.61383	3.91296	3.8312	4.33778	4.24295	4.18967	4.29736	3.98087	4.16821	4.07497	3.33769	3.72399	3.87235	3.59944	3.88179	4.22871	3.93608	4.14748	4.01009	4.03514	4.05705	3.733	3.61571	3.72909	3.9031	3.95704	3.99785	3.96976	3.70835	3.62981	3.59164	3.48525	3.68447	3.60701	3.49552	3.73026	3.62333	3.66025	3.77916	4.16938	3.79958	3.74008	3.58369	3.80649	3.46046	3.97048	3.49115	3.72081	3.60015	3.48961	3.71998	3.82817	3.83128	3.76291	3.72107	3.73045	3.92282	3.91559	3.3939	3.85236	4.01767	3.93353	3.954	3.84794	3.38303	3.87905	4.04006	3.95442	3.80826	3.98833	3.86918	3.48259	3.6519	3.71247	3.86118	3.27718	3.81509
OG0013014	Lthed_scf0020.1_g050800.1	Qgl_scf0030.1_g131270.1	AT1G80380.2	AT1G80380.2	II	2.97488	3.33396	3.00876	2.65565	2.7193	2.62535	2.70134	2.34323	3.21511	2.86863	3.18014	2.69293	2.71491	2.93622	3.15539	2.83508	2.67072	2.57941	2.49277	2.32179	2.17169	2.90024	3.06754	3.17484	2.85202	2.50812	2.81805	2.58396	2.59013	2.7461	2.61407	2.7316	2.69581	2.66705	2.98714	3.07306	3.31983	3.28317	3.06906	2.72637	3.20412	2.88899	3.26718	2.99867	2.71655	2.53108	3.1695	2.70691	3.01905	3.16426	3.31453	3.35869	3.03711	3.01016	3.03345	3.909	3.72813	2.9275	2.59668	2.71558	2.9607	3.10043	2.67769	3.17502	2.75591	3.0145	3.09193	2.87386	3.53255	3.65546	3.64423	3.35654	2.95855	3.20883	3.25301	2.82805	3.12102	2.9261	3.04214	2.93873	3.58407	3.48955	4.511	4.83714	4.56752	3.69785	3.47947	3.64175	3.44171	3.40585	3.21255	3.11328	3.23469	3.97567	4.29087	4.98743	4.61037	4.38532	3.66336	3.68498	3.50469	3.54466	3.65796	3.28205	3.39093	3.33227	6.49514	5.8819	6.23024	5.50593	5.43937	6.23659	5.66554	5.21659	5.45493	5.30156	5.41243	5.45883	4.57071	6.46711	6.26944	6.03763	6.21205	6.07486	5.75608	5.76948	5.46565	5.28883	5.29728	5.36487	5.77952	5.87662	5.48637	4.72905	5.13611	5.71999	4.79335	5.42601	5.41375	4.76133	4.6208	4.63617	4.36244	4.59661	5.03113	5.50527	5.28181	5.50533	5.76654	5.70228	5.67636	4.92228	4.99406	5.21401	4.54598	4.72801	4.73507	5.36849	5.68289	5.98339	5.75487	5.77825	5.5524	5.57773	5.7537	5.81925	6.39513	6.27596	6.23871	6.14798	4.99287	6.30976	5.92091	5.66719	5.59634	5.34808	5.82998	5.96565	5.98566	5.70717	6.26839	6.2149	5.5614	6.39518	6.42183	5.82693	6.72541	6.01935	6.30249	6.35341	6.65633	6.80462	6.37569	3.83028	5.79841	6.94933	6.94034	6.54984	6.92414	6.66926	6.34059	6.28605	6.24404	6.71729	6.97973	6.81478	6.94198	6.83373	6.82595	6.68449	7.00226	6.83483	6.45531
OG0013015	Lthed_scf0020.1_g054200.1	Qgl_scf0030.1_g127230.1	AT1G15440.1	AT1G15440.1	V	3.04136	3.11214	3.40779	3.245	3.41013	3.22342	3.19049	3.99224	4.29007	4.3212	4.31935	3.70871	2.82872	2.48945	2.6905	2.94485	3.32181	2.90517	3.31381	3.11013	4.11748	3.9428	4.22062	3.8395	3.69773	3.68416	2.62059	3.37845	3.15605	3.37504	3.52021	3.22472	3.05146	3.69039	3.81188	4.00951	4.18754	4.03908	4.1429	3.95882	2.86872	3.07454	2.98558	3.06245	3.3322	3.65838	3.63554	3.89701	4.23956	4.20432	4.0359	3.66958	3.10417	3.1504	3.87656	3.56508	4.19837	3.92863	3.54783	3.38209	3.61946	2.72773	3.04157	2.96475	2.75058	2.75348	3.08977	3.24525	3.81422	3.87793	3.73052	3.73476	3.3597	3.21071	2.97455	2.5245	2.57851	2.43249	2.89091	3.36597	2.5054	3.34725	3.77675	3.8707	3.89381	3.82138	3.22987	2.53247	2.25495	2.63509	2.4737	2.62131	2.46746	3.29392	3.27228	3.5915	4.04361	3.81834	2.98495	2.31339	2.49593	2.35213	3.13698	2.68912	2.74154	3.18747	3.39753	3.46725	3.48833	3.0932	3.48925	2.9639	3.2576	3.62786	4.01297	3.80961	3.46986	3.42789	2.15858	3.01257	3.07107	3.23522	3.22187	3.04631	2.64761	2.76088	3.77093	3.39799	3.27581	3.58682	3.29632	2.53181	2.39748	3.4284	3.29576	3.19095	3.46327	3.28598	3.66004	3.11519	3.50339	3.33914	2.90171	3.88705	2.97455	2.95525	2.69114	2.40578	3.13046	3.13873	2.95925	3.16086	3.84817	3.75493	3.88429	4.19293	3.82582	3.69164	3.62133	3.23975	3.70934	3.18983	3.11379	3.28712	2.89746	3.01282	3.018	2.95551	3.05247	2.88593	2.64892	3.48934	3.28777	3.28082	3.38414	3.05001	3.33616	3.14056	3.01287	2.78032	2.99459	2.87018	2.67847	2.5665	3.5368	3.20354	3.24138	3.43489	3.20732	3.0019	3.23311	3.33671	3.0053	3.00755	2.0769	3.01262	2.83737	2.69953	3.45814	3.40335	3.23401	3.42631	2.77652	3.23031	3.21875	3.05844	2.7429	2.42341	2.566	3.02148	2.54406	3.22063	3.18743
OG0013016	Lthed_scf0020.1_g057260.1	Qgl_scf0030.1_g122460.1	AT3G15930.1	AT3G15930.1	III	0.214079	0.505953	0.485168	0.47057	0.587754	0.463154	0.358343	0.152152	0.187007	0.13957	0.367547	0.640982	0.421477	0.184023	0.44383	0.199047	0.402223	0.429623	0.423215	0.274158	0.367489	0.36697	0.294371	0.190643	0.565645	0.773374	0.2934	0.307293	0.0946844	0.239029	0.246941	0.178741	0.25324	0.235737	0.316586	0.207689	0.110027	0.126129	0.330852	0.40911	0.240654	0.162052	0.159134	0.275402	0.238244	0.32332	0.328629	0.171741	0.0408515	0.228383	0.254217	0.190009	0.221581	0.64863	0.617234	0.670641	0.59604	0.916655	0.921831	0.784566	0.863535	0.47012	0.583233	0.732821	0.736742	0.489555	0.705184	0.86509	0.707396	0.430397	0.788204	0.726574	1.06246	0.732386	0.364329	0.77806	1.07742	0.969729	0.462022	0.72639	0.472134	0.810462	0.511617	0.862259	0.762069	0.865802	0.642299	0.475101	0.559855	0.88727	0.649029	0.851402	0.635493	0.533563	0.96283	0.610309	0.995278	0.857592	0.991	0.74628	0.658696	0.702227	1.12073	0.996937	0.483733	0.469164	0.459219	0.495147	0.485443	0.114919	1.02025	0.456281	0.555157	0.592532	0.315418	0.23077	0.372986	0.146302	0.381252	0.406695	0.349932	0.362302	0.980505	0.481379	0.518337	0.784941	0.612973	0.29564	0.226214	0.371062	0.555504	0.358082	0.309299	0.47281	0.409923	0.355781	0.298933	0.321857	0.283631	0.669073	0.386381	0.285783	0.122501	0.299547	0.481715	0.249615	0.451473	0.451839	0.35778	0.223294	0.362602	0.577593	0.323598	0.274178	0.0611811	0.143379	0.300372	0.325791	0.521422	1.01981	1.03402	0.802211	0.858724	1.05685	1.12157	1.20484	1.04721	0.903388	0.80527	1.03654	0.787997	0.87677	1.07677	1.08325	0.814922	0.774104	1.0508	1.2625	1.07564	0.913717	0.686534	0.85958	1.21284	0.948735	0.976159	1.28154	0.891853	0.912555	0.962389	0.57009	0.989955	1.53451	1.19752	0.946573	0.291236	0.299087	1.32179	1.07462	0.847269	1.18713	0.90478	1.37412	0.806877	0.780703	1.44251	1.29424	1.33651	0.733373	0.884028	1.24734	1.07989	0.819729	0.719186
OG0013017	Lthed_scf0020.1_g061370.1	Qgl_scf0030.1_g119240.1	NA	NA	I	4.23926	3.95563	3.42669	3.46401	3.161	3.90475	2.53771	2.47368	0.972686	1.38462	1.82538	1.44251	4.15836	4.84954	4.02708	3.40988	3.9667	3.66731	3.43715	2.73573	2.13448	1.80449	1.23053	1.02038	1.39541	1.12916	5.09413	2.22383	2.51118	2.5865	1.46251	2.13498	1.80851	1.07041	0.576905	0.652119	0.731297	0.528753	1.26091	1.32095	2.59682	2.75845	2.86543	2.41279	2.47533	1.17906	1.58382	1.03169	0.801646	0.378913	0.291766	1.39077	0.877255	3.65235	1.23424	1.09494	1.44239	1.81246	2.24971	2.98974	2.7359	3.45078	2.75315	3.04477	3.16895	3.5852	2.57537	1.2028	1.71312	1.94424	2.66941	2.52046	2.78863	2.59732	1.87294	3.30083	2.51805	2.64814	3.15002	2.05257	2.32136	2.00941	2.02821	2.7102	1.70878	2.01197	2.82253	4.07419	4.28529	4.80278	3.21302	4.01476	3.16922	2.24287	1.84486	1.21914	2.53315	2.66139	2.87466	4.6223	4.54616	4.75668	3.66913	4.60913	3.63175	3.74926	3.67059	3.80277	3.0293	2.59849	1.77793	2.44942	1.69429	1.77716	1.06916	1.89017	2.75607	2.6503	2.77958	3.65547	3.23553	1.56129	2.0814	2.60953	2.72408	2.83332	2.07903	1.1841	1.92404	1.51341	2.54929	3.52131	4.43013	0.568035	0.627388	0.903518	0.811811	1.55927	1.16871	0.532241	0.389505	0.447996	0.236752	0.608761	0.350086	1.57875	1.37094	2.13301	1.42461	0.806616	0.526094	0.121662	0.532872	0.139802	0.56341	0.0829451	0.199293	0.245873	0.572812	2.87773	1.81509	2.0267	2.20948	2.71715	2.64835	3.17168	1.79958	2.01722	2.11935	2.25658	1.88193	2.16967	1.88495	2.11774	2.29809	2.45843	2.90518	3.33582	2.62231	2.58607	2.56621	1.72092	1.78436	1.13178	1.92595	1.71337	0.238753	0.708339	0.439397	0.436277	1.24896	1.44744	1.14837	1.86197	1.21095	1.7741	2.10366	0.232917	1.31355	0.421044	0.652636	0.474915	1.78178	1.2425	1.77912	1.94406	0.238407	3.07943	0.722439	2.84039	2.07842	1.00243	2.94359
OG0013018	Lthed_scf0020.1_g061620.1	Qgl_scf0030.1_g119010.1	AT1G80480.1	AT1G80480.1	II	5.40955	5.21304	5.2116	5.22496	5.234	5.32032	5.26854	5.34583	5.68383	5.61112	5.63483	5.58536	5.38291	4.849	5.07058	5.19528	5.7071	5.37225	5.14052	5.29686	5.19633	5.64001	5.81421	5.37091	5.49479	5.56988	5.08286	5.33403	5.13366	5.18731	5.25713	5.46154	5.26534	5.70711	5.82982	5.48064	5.19681	5.19182	5.83683	5.59064	5.46122	5.46378	5.30323	5.27048	5.47695	5.38528	5.84451	5.56028	5.02965	5.26943	5.85065	5.9645	5.53079	5.35106	5.47735	5.45991	5.3391	5.48818	5.41892	5.49575	5.87281	5.26106	5.50637	5.65978	5.38535	5.38596	5.49909	5.50444	5.71611	5.52121	5.66279	5.60783	5.56114	5.38617	5.25308	5.52903	5.47385	5.58576	5.29285	4.97262	5.06176	5.14151	5.3614	5.14595	5.20421	5.10503	5.56261	5.20412	4.76771	4.97096	5.3156	5.24932	5.48902	5.31371	5.41369	5.27967	5.25709	5.24495	5.93571	5.35391	5.11492	4.95286	5.25346	5.13314	4.96429	4.94463	7.2273	6.95013	7.12823	7.29358	7.14797	7.21977	7.39643	7.00203	6.92185	6.90188	6.58327	6.48625	6.04598	6.94221	7.29562	7.03389	7.48861	7.14103	7.2941	7.39312	7.37803	6.85334	6.94278	6.80715	7.06774	7.03998	6.07927	6.78471	7.19392	6.93099	6.87822	7.24921	7.33793	7.50268	7.085	6.79075	6.52335	6.58635	7.14693	7.03812	6.58935	6.95143	7.20376	7.16854	7.45745	7.54099	7.54758	7.43475	6.54105	6.72766	6.96194	7.31377	7.36875	7.57485	7.42749	7.1111	6.85317	7.00363	6.95087	6.91597	7.46263	7.13022	7.05906	7.03705	6.37142	7.51212	7.40834	7.29606	7.39752	6.70797	7.30504	7.32482	7.09308	6.82668	7.19439	7.46394	7.07677	7.3589	7.61798	7.58996	7.44506	6.92111	7.01469	6.89137	7.31043	7.43521	7.04693	5.91116	6.34452	6.83026	7.40424	7.31973	7.61531	7.35508	7.08636	7.02861	6.62628	7.35465	7.40783	7.40297	7.36475	7.05158	7.41007	7.80518	7.47341	7.54614	7.25039
OG0013019	Lthed_scf0020.1_g061670.1	Qgl_scf0030.1_g118970.1	AT1G15740.1	AT1G15740.1	III	5.51911	5.71596	6.34203	5.57473	5.83605	5.87335	5.63535	5.34103	4.99463	5.93448	5.45682	4.67109	5.6634	5.81053	6.30321	6.00449	6.46674	5.93838	5.48428	5.64544	5.14485	5.66935	6.47368	5.87554	5.33159	5.03421	5.65987	5.5882	5.48042	5.54823	5.72641	5.78652	5.79423	5.17048	4.98708	5.20481	5.88406	5.09143	5.29895	5.12851	5.64175	5.56827	6.30377	6.33304	6.09965	5.22466	5.34259	5.78897	5.59438	5.44016	6.00044	5.71535	6.24632	5.65536	5.43098	6.12316	6.07454	5.69121	5.20607	5.26576	4.79363	5.29845	4.9586	4.93343	5.16988	5.38167	5.39068	5.29561	4.72328	5.71875	5.53401	4.81941	4.84377	5.06407	5.94108	5.26401	5.54725	5.47391	5.47317	5.64155	4.86118	5.3532	6.20218	6.18143	6.01597	5.6518	5.09038	4.57476	5.60993	5.76119	5.17708	5.55661	5.32562	5.5794	5.52494	6.13452	5.99839	5.4959	4.24149	4.49484	5.75488	5.68571	5.74956	5.85158	5.57021	5.27004	4.80682	4.79868	5.20191	6.3305	5.61202	5.2404	4.88341	4.62503	4.03169	4.71474	5.11753	5.84776	4.99595	5.13042	5.51717	5.8344	5.85286	5.92659	6.00758	5.3852	4.55927	4.78995	5.72344	4.47941	5.36266	6.4809	4.98837	5.33367	5.45218	5.35672	4.80038	5.13623	5.14652	5.07167	4.57358	4.4646	5.37263	4.58039	5.5002	6.09359	5.00686	5.45305	5.08025	6.16287	5.69458	4.93793	4.79116	5.36392	4.77424	4.18366	5.31431	5.67237	5.34969	4.90847	4.93269	5.75372	5.67248	5.17789	5.15708	5.21754	5.19788	5.85911	5.25643	5.32537	4.37274	4.91574	4.95082	5.24799	4.32448	4.85707	5.10811	5.10484	4.8615	5.0012	4.94855	5.4184	5.20588	5.13485	4.59406	4.95524	4.48033	4.96564	5.73985	5.63323	5.0651	5.45231	5.54354	4.12353	5.04827	5.47965	5.41208	4.67356	4.99782	4.86041	5.34605	4.99778	5.50883	5.00904	5.21266	4.80978	5.76069	5.24786	5.44006	5.3923	5.55944	4.82153	4.96312
OG0013020	Lthed_scf0080.1_g078630.1	Qgl_scf0070.1_g034560.1	AT4G02750.1	AT4G02750.1	II	2.09778	2.33459	2.32988	2.42478	2.30788	2.4996	2.49022	2.0537	1.81313	2.30346	2.20102	1.92094	1.84529	2.15586	2.12386	2.19912	2.44842	2.30553	2.28636	2.00894	2.3404	2.15365	2.52451	1.51253	2.47908	1.9705	1.83181	2.04168	2.0147	2.06045	2.16134	2.19261	2.10554	2.12272	2.24233	2.04382	2.09453	2.40482	2.67447	2.06583	1.99804	2.09852	2.25045	2.46893	2.19733	2.30333	2.1782	2.76811	1.71845	1.8646	2.98226	2.20146	1.8654	1.60033	1.42886	2.09608	2.12318	2.12884	1.66778	1.29443	1.12099	0.998198	0.877372	1.24373	1.52937	1.7735	1.33937	1.2973	1.42752	1.88183	1.96885	1.95517	0.956162	1.1892	1.5909	1.01603	0.862726	1.05768	1.03912	1.48518	1.91937	2.34066	1.97167	2.29191	1.98833	2.68057	1.66622	2.21547	2.31658	2.4041	2.20573	2.29867	2.26579	2.5136	0.969091	1.80214	2.1218	2.02151	1.59917	2.20477	2.32698	1.75567	2.64352	2.17786	2.64015	2.58079	2.57006	2.97296	2.54151	2.46962	2.1464	2.68707	2.57767	2.84525	2.46794	2.85181	2.67089	2.37976	2.09561	2.77973	2.63635	2.72216	2.43354	2.62371	2.64784	2.70261	2.89521	2.9303	2.90046	2.27157	3.05058	2.7044	2.30778	2.71859	2.36982	2.44034	2.35662	2.26765	2.7142	2.12507	1.98393	1.71044	1.27423	1.89348	2.1775	1.67975	2.1925	2.1918	2.51715	2.61522	2.33238	2.29851	2.54818	2.65316	1.39046	1.54941	2.68636	2.63878	2.67469	3.24771	3.02851	3.38445	3.11357	3.27825	2.99157	3.19956	3.33983	3.54555	3.2519	3.42795	2.80394	3.0861	3.12261	3.00848	2.47447	2.79482	3.00631	3.1047	3.236	2.97989	3.28309	3.3532	3.18515	3.08522	3.14432	2.96935	2.18302	2.12149	2.35537	2.18956	2.10021	2.40676	2.45467	2.21842	2.15975	2.23453	2.68033	2.74505	2.35116	2.25746	2.14307	1.69092	1.36017	2.29791	2.65461	2.43132	2.91742	2.6633	2.98693	2.61806	2.94	2.89892	2.69551
OG0013021	Lthed_scf0020.1_g063750.1	Qgl_scf0030.1_g116570.1	AT1G80600.1	AT1G80600.1	IV	2.41612	2.46272	3.18943	2.43706	2.82786	2.24977	2.49479	2.81107	4.06635	3.966	4.04297	3.09267	2.70549	2.97506	3.23674	2.69306	2.90255	2.1919	2.076	2.635	3.17235	3.64618	3.35444	3.81659	3.77381	3.81238	3.12965	4.62235	3.60764	3.45124	3.59852	3.84406	3.73313	3.82467	3.82629	4.42856	4.80626	4.58701	4.33905	5.31505	4.02556	3.79259	3.93567	3.37992	4.088	3.66738	4.20291	3.8416	4.36996	4.50353	4.74374	4.91526	4.77776	4.73705	4.43029	4.92306	3.66211	4.97987	5.23937	4.86607	4.62436	4.3276	4.32751	4.01807	4.26886	4.33237	4.77233	4.97337	4.35822	4.55729	5.27067	4.59323	4.28541	4.27789	4.66604	4.65148	4.45163	4.62253	4.68496	4.37749	2.55679	3.25178	3.51646	3.29353	4.11168	3.59095	3.76149	2.66669	2.99476	3.25693	3.51373	2.79194	2.84164	3.39888	3.90231	3.56856	3.40144	3.26748	2.66466	2.64214	3.47622	3.09528	2.84655	2.9981	3.44483	3.43637	5.46537	5.67259	5.35146	5.49031	5.36959	5.25595	5.55071	5.53371	5.61967	6.01367	6.2284	6.73722	3.09648	5.05442	5.14026	5.1411	4.44734	5.008	5.32855	5.10684	5.04714	5.38821	5.41032	5.46736	5.90898	6.182	3.47958	5.90053	6.1312	5.95378	5.83404	6.18647	5.40162	5.0401	5.09039	5.59644	5.87058	5.89541	6.60967	7.6642	3.9757	4.93173	5.97795	5.50011	5.52474	5.18939	5.15257	5.19716	5.85627	5.56982	5.83534	5.78423	6.27642	5.87357	6.02549	5.76151	5.5509	5.70094	5.76288	5.68951	6.00211	5.9101	6.53141	5.81952	4.49433	5.89072	5.83727	5.72859	5.57468	4.65292	5.54674	5.80963	5.40348	5.60185	6.2648	6.11077	4.5492	5.89809	6.20246	6.07935	4.21391	4.74431	4.56919	4.31673	4.21024	3.95539	4.02272	2.60295	2.58089	4.90509	4.93127	4.06976	4.76707	4.58733	4.57325	4.46952	4.19213	4.14609	4.06075	4.32605	4.45239	3.52588	4.73296	4.05835	4.46035	5.35575	5.08992
OG0013022	Lthed_scf0020.1_g065020.1	Qgl_scf0030.1_g115420.1	AT5G25190.1	AT5G25190.1	V	2.17028	2.30872	2.04362	0.908535	0.964383	2.39788	1.19963	2.17897	1.28943	1.70001	1.43712	2.48757	1.59631	1.45878	2.07612	1.49531	1.42863	1.33102	0.884351	1.32174	0.395424	1.1724	1.19563	1.50136	0.70705	2.28749	3.04504	2.47702	2.14876	1.37551	0.720159	0.309845	0.996759	0.595247	0.144208	1.3029	2.69471	3.00797	2.02352	1.58973	2.68356	1.91888	1.71621	1.28795	1.19756	0.498149	0.673493	0	2.25359	2.25475	2.43259	2.53212	3.23637	1.57619	1.36735	1.27428	1.45923	2.46181	2.15816	2.74212	2.13507	4.34363	2.43988	3.53043	3.59981	2.35378	1.7552	1.98195	0.363972	2.02339	2.17914	2.23142	2.32351	2.50706	5.20963	3.66814	3.92	3.09611	2.58836	0.93763	0	0	0	0	0.334706	0	0.570858	0.522585	1.30092	0.780208	0.627282	0.502753	0	0	0	0.608887	0	0	0	0.755421	0.847429	1.24428	0.401462	0.707004	0	0	0.69742	1.36726	0.822454	0	0.417663	0.340872	0	0	0	0.352627	1.20704	0	1.29949	1.92456	0.959522	1.77597	0.442051	0.531442	0.376695	0.293865	0	0	0	0.126877	0.277631	0.454186	0.394771	0	0	1.30393	0	0	0.153401	0	0	0	1.09842	1.80288	0.157529	0	1.17334	0.960152	0.289352	0.318536	0.371178	0	0	0	0.629427	0.364453	0.366	0.241573	1.27606	2.55243	2.10318	0.623566	2.04581	3.42862	3.69567	3.95848	3.18635	2.63509	2.59854	3.30686	3.64076	2.85414	2.32558	1.72019	0.38538	1.50129	1.89874	3.12787	3.55549	2.60538	2.10906	4.0888	3.2319	2.85823	3.11977	1.81113	1.72957	0	0	0	1.3164	0.421028	3.06011	0	0	2.38005	3.21922	0	1.44083	0.392531	1.30047	0	0.384386	0.385428	2.12919	2.30032	0.72739	0.43328	1.47818	2.07919	0	0.686674	1.75675
OG0013024	Lthed_scf0020.1_g066300.1	Qgl_scf0030.1_g114260.1	AT1G15870.1	AT1G15870.1	III	3.62485	3.80436	2.98049	3.47399	3.48593	3.30719	3.43612	3.02032	3.425	3.24324	3.269	3.88226	3.56948	3.53974	2.95299	3.43846	3.76766	3.70939	3.38109	3.34004	3.56037	3.17528	3.25842	3.23107	3.58221	3.48141	3.1158	3.15672	2.89987	3.0176	3.33187	3.11046	3.05805	3.06998	2.51606	2.16535	2.55042	2.52411	3.4747	3.58627	3.18523	2.99026	2.98405	2.93973	2.92357	3.51013	3.2145	2.85018	2.5728	2.40665	2.87416	3.43682	3.51158	3.7645	4.16771	3.70547	3.72801	4.01162	4.12463	4.00606	4.24865	4.02364	4.18525	4.32327	4.31568	3.71889	3.88889	4.07535	4.43569	4.05231	3.93865	4.42505	4.30314	3.93877	3.9414	4.19204	4.00159	4.09641	3.95227	4.1034	4.11299	4.01472	3.42255	3.29501	4.04039	4.121	4.45263	4.50419	3.95333	3.61865	4.31354	3.79005	4.08439	3.96386	4.03798	3.8471	3.62371	4.10383	5.17831	4.46142	3.77286	4.19013	4.46428	4.17642	3.68745	3.84123	2.81852	3.35703	2.78788	2.96517	3.38314	3.89673	2.66992	2.61568	3.19056	2.64554	2.27812	2.76808	2.6723	3.2332	3.1862	2.97739	3.43369	3.20017	2.58571	2.78117	3.23232	3.15458	2.85017	2.93012	3.34056	2.46761	2.80306	3.02144	3.00947	3.19951	3.22258	3.10247	3.34633	3.32341	1.5775	2.17178	2.18042	2.21601	2.20909	1.90328	2.39024	2.50669	3.27993	2.95174	2.9409	3.19159	3.33746	2.73382	2.12561	2.38256	2.36083	3.23187	3.31513	4.37406	4.81442	4.16112	4.32237	4.5622	4.34065	4.44584	4.31157	4.25766	4.6513	4.56351	4.60023	4.22619	4.33476	4.54958	5.00477	4.28676	4.61848	4.49827	4.5061	4.40476	4.45683	4.54031	4.40431	4.64808	4.78983	4.72427	4.74393	4.16921	3.79547	3.76522	4.2148	4.20508	3.78587	4.10804	3.33901	4.14796	4.24132	4.20068	4.65295	4.08299	4.13427	4.01556	3.64785	4.61376	4.55705	4.68317	4.22423	3.94569	4.39084	4.36641	4.32024	4.32727	4.23561
OG0013025	Lthed_scf0020.1_g070950.1	Qgl_scf0030.1_g110130.1	AT1G15980.1	AT1G15980.1	II	2.40407	2.80199	2.04357	2.26113	2.11317	1.79331	2.12232	1.84787	1.91107	1.79515	2.07181	2.46922	2.99737	1.77209	1.66728	2.05913	2.26545	1.52489	1.72173	2.12332	1.67979	1.82429	2.30028	2.2672	2.7498	1.87327	2.51895	2.56656	2.1914	2.20796	2.37223	2.46668	1.90507	2.67536	1.72697	1.36227	1.25458	1.12814	2.46231	2.32215	3.4749	3.04355	2.42631	2.54554	2.41285	2.23057	2.93613	2.45217	1.81022	1.70681	2.58431	3.62538	3.0293	3.211	3.14835	3.1076	2.82262	3.24658	3.24287	3.96317	3.90504	2.85503	2.99857	3.5299	2.48395	3.08499	3.28022	3.34074	2.44634	2.54598	3.63046	3.46876	3.4885	3.56482	2.22086	3.37856	3.583	3.25929	3.02006	3.16049	4.00274	2.73011	3.31402	2.3926	3.38152	3.6936	4.0367	4.48622	3.95651	3.85696	3.37807	3.70958	3.9355	3.15	2.29709	2.27592	3.41067	3.94655	4.32617	3.85276	4.10586	3.64862	3.42468	3.16973	3.74368	3.72049	6.44986	6.44745	7.35014	7.36598	6.95886	7.46215	6.17194	5.65029	5.26172	5.96207	5.8681	6.07591	4.84505	6.68885	6.67885	6.42905	6.72605	6.72203	6.62379	6.4459	5.79624	5.5976	5.32804	5.3684	6.33724	6.61668	5.54099	5.80524	6.2962	6.13938	5.13454	6.43034	6.44288	5.79503	5.15256	4.68387	3.96864	4.46712	5.23298	5.94547	6.04103	6.09408	6.2034	6.76516	6.6844	6.0228	5.97321	6.07183	3.98985	4.29754	5.37316	6.34558	6.55418	6.78956	6.40378	6.58828	5.99449	6.37728	6.74354	6.62762	6.86413	6.59323	6.33746	6.14607	4.78186	6.85187	6.50391	6.21761	5.59925	4.97972	6.68303	6.63057	6.16165	5.64656	6.18813	6.44977	6.22716	6.31663	6.70085	6.48625	6.33388	5.61229	6.32363	5.90415	6.43807	7.26877	6.64975	4.84961	6.08942	6.41528	6.40335	5.48636	6.41215	6.39231	6.2209	4.76446	4.69054	6.33635	6.99329	6.72157	6.33291	6.88505	6.16478	6.33562	5.67503	6.95579	7.01969
OG0013026	Lthed_scf0020.1_g076290.1	Qgl_scf0030.1_g105790.1	AT1G16070.1	AT1G16070.1	I	1.80721	1.8568	2.26598	2.27587	1.54555	1.55189	1.96871	0.627882	0.183294	0.17948	0	3.05903	2.42728	1.9236	1.72987	1.31467	0.710526	1.71978	2.25606	2.03412	0.886903	0.39243	0.313773	0	0.234076	2.34463	2.07595	1.72738	2.39956	2.15665	1.66491	1.67753	1.45862	0.927051	0	0	0	0	0.745349	2.17957	2.49443	1.6747	1.67068	1.55744	1.39587	1.01426	0.125474	0.197596	0	0	0	1.4343	1.47023	1.16374	0.501216	0.221013	0.0842224	0.140848	0.628889	1.2499	3.00104	1.60233	2.52116	2.46942	1.08442	1.43118	1.04078	0.581165	0.219392	0	0.0298223	0.845312	2.26696	1.6009	0.712646	2.31698	2.08328	1.86931	1.94998	1.30724	1.88535	0.652447	0	0.179046	0	0.416734	2.11408	3.17255	2.27739	1.56003	0.973551	1.22005	1.99343	0.304134	0	0	0	0.0819078	3.13209	2.65418	1.06101	1.25725	0.376009	0.678015	1.24267	1.36119	0.450528	0.728804	0	0	0.111409	0.0917975	0.667426	0.830927	0.268235	0.266077	0.173242	0	2.49065	0.931375	0.660128	0.233144	0.080738	0.232241	0.419056	0.59179	0.195949	0	0.0267569	0.0899613	0.115951	0.179168	1.90393	0	0	0.0386302	0	0.0378684	0	0	0	0	0	0	0	0	2.57324	0.261547	0	0.0792389	0.11754	0	0	0	0	0	0	0	0	0.0310057	0.0319379	0	0	0	0	0	0.0303659	0.0851444	0.130903	1.06239	2.12631	0.035697	0.0370146	0	0	0.0541687	0.0350137	0	0.0364042	0.0996728	0.0294563	0.148202	1.58326	0.231375	0.222972	0	0	0	0	0	0	0	0	4.21686	0.591019	0	0	0	0	0	0	0	0	0	0	0	0	0	0.0965215	0	0	0	0
OG0013027	Lthed_scf0040.1_g031340.1	Qgl_scf0050.1_g106360.1	AT3G61130.1	AT3G61130.1	V	4.16743	4.16318	3.98735	4.42739	4.29422	4.10698	4.36937	4.31661	4.36964	4.08257	3.97118	4.77532	4.69678	4.30744	3.92879	4.14776	3.80008	4.14701	4.50461	4.29629	4.49147	4.00285	3.77091	3.90894	3.72279	5.07257	4.36058	4.309	4.69608	4.66903	4.75736	4.81231	4.64206	4.59645	4.91779	5.01479	5.2436	5.16507	4.85072	4.71748	4.88968	4.41675	4.40753	4.35329	4.8717	4.78775	4.32854	4.60097	5.31129	5.01817	4.77346	4.0272	4.50822	4.44597	4.38569	3.747	4.18846	3.70979	3.96649	4.0962	4.44531	4.02136	4.10762	4.6592	4.40712	4.38945	4.41998	4.33404	4.84509	3.82736	3.70286	4.12491	4.59707	4.67042	3.82136	4.45101	4.25484	4.37235	4.24811	4.61317	4.72472	4.53659	4.52639	5.04873	4.13997	4.3616	4.3893	5.17674	4.69859	4.35566	4.2907	4.65034	4.54017	4.76773	5.23008	5.11642	4.05313	4.26605	4.89077	5.22012	4.45864	4.50643	4.79447	4.89909	4.42616	4.64698	3.5928	3.64197	3.1628	2.72142	2.41488	2.57776	3.32885	3.00109	3.43888	3.48529	3.35637	3.1137	5.00168	3.61944	3.20444	2.85656	2.04554	2.70486	2.83522	3.16743	3.55148	3.71268	3.19064	4.1848	3.00347	3.13851	4.76331	3.41335	3.35016	3.71531	3.61055	3.75016	3.73013	3.52364	4.4241	4.57918	4.35314	4.53846	4.01632	3.12317	4.7907	3.64711	3.51549	3.44434	3.63308	3.42594	3.5551	3.51754	5.1897	4.35649	4.55609	3.50443	3.41686	4.00966	4.03155	3.71065	3.47402	3.19841	2.97721	3.12321	3.22789	3.01958	3.19427	3.45406	4.16431	4.03118	3.97427	3.78725	4.27745	3.72737	3.11172	3.0737	3.37214	3.42227	3.22874	3.35186	4.0415	3.15893	3.32804	3.44614	3.66685	3.95623	3.92095	4.01673	3.35811	3.13019	3.53834	4.78062	5.27558	3.82622	3.72215	3.90647	3.87246	3.95835	3.50747	4.17173	4.22098	3.39177	3.27709	3.71854	3.61477	4.20269	3.78294	4.22382	4.63104	3.46456	3.06376
OG0013028	Lthed_scf0040.1_g030430.1	Qgl_scf0050.1_g107340.1	AT2G45510.1	AT2G45510.1	III	3.70313	3.41582	3.62511	3.71458	3.28596	3.30308	3.667	4.03188	3.90418	3.70019	4.20205	3.39909	3.93703	2.76239	3.50961	3.68289	3.5565	3.80982	3.72866	3.7839	3.69029	3.59123	3.89671	3.28776	3.7109	3.43985	3.70536	3.57792	3.41584	3.21637	3.0743	2.94496	3.22047	3.05394	2.46794	2.75659	3.59849	3.63215	3.9912	3.3906	3.48132	3.40147	3.07675	3.1218	2.8878	3.16106	3.25958	2.4028	3.30785	3.36105	3.16571	3.54002	3.92647	3.46413	3.59801	3.65634	3.50588	3.49768	3.57829	3.89617	3.38897	3.36358	3.09758	3.0719	2.91035	3.08062	3.47393	4.08676	4.15952	4.13048	4.13498	4.44707	4.0542	3.78162	3.44759	3.11816	2.81088	2.44888	2.85242	3.56597	3.06624	3.56686	3.38414	3.32718	3.25066	3.418	3.42034	2.7781	2.93337	2.70043	3.06126	2.59408	3.04455	3.8678	3.62317	3.69392	2.82009	3.41831	3.35813	2.92708	3.08907	2.73045	2.96116	2.30898	2.95571	3.50092	2.53409	2.29455	2.88496	2.77984	2.38962	2.83262	2.88596	3.30375	2.9672	2.91733	2.87669	2.61062	3.16248	2.78508	2.43223	2.68914	2.89114	2.69007	2.6696	2.74194	2.39118	2.66854	3.98276	2.55179	2.40698	3.09879	3.33792	2.27384	1.65778	1.66944	1.79654	1.31773	1.44691	1.91346	2.22368	2.24087	2.90714	2.86191	2.85721	2.53514	1.51876	1.70135	0.815022	1.49589	1.35987	1.09936	1.67801	1.64784	2.34623	2.06706	2.29353	2.14336	1.87472	3.96993	4.22273	4.24682	4.4044	4.33242	4.39264	4.32608	4.05856	3.65751	3.37919	3.32026	3.0511	3.84658	4.04272	4.33249	4.38461	4.78188	4.13908	4.60451	4.30857	4.20931	3.7297	3.03184	3.26368	3.09928	3.37046	3.97626	3.9466	3.66943	3.66939	3.65133	3.532	4.03793	3.92572	3.41892	3.43733	3.54301	3.52814	3.76681	3.57677	4.00008	3.79434	4.11059	3.92761	4.01625	4.20064	4.04077	3.88375	3.37844	3.63499	2.83374	3.03462	3.13049	4.03011
OG0013029	Lthed_scf0040.1_g029890.1	Qgl_scf0050.1_g107790.1	AT1G01950.1	AT1G01950.1	I	3.3103	3.1533	2.80102	3.34725	2.96603	3.04439	3.36273	2.8128	2.02593	2.13307	2.64275	3.56262	3.30783	3.16432	2.80481	3.01763	2.5054	3.01359	3.35148	3.19938	2.79278	2.30469	1.72833	1.87335	2.5792	3.59019	3.1879	3.13253	3.52172	3.28521	3.16077	2.98189	3.01022	2.59653	2.5316	2.17631	2.21428	3.00872	3.35531	3.76868	3.18486	3.07549	2.53091	2.50238	2.35086	2.83602	2.53864	2.17843	2.18512	2.03276	2.34088	2.90024	2.96004	3.14533	2.39112	1.89981	1.9096	2.2436	2.74131	2.93052	3.53777	2.97171	3.23316	3.48309	3.1423	3.36926	2.76453	2.16848	1.56454	2.23511	2.46236	2.53995	3.2957	3.42658	2.82681	3.38329	3.41955	3.43222	3.18574	3.00432	3.40843	3.12501	2.55941	2.26225	2.694	3.31811	3.43117	4.0915	3.53476	3.42593	3.2496	3.54783	3.58341	3.09339	2.1619	2.74822	1.91447	3.23063	4.03815	4.03828	3.38812	3.30665	3.398	4.05798	3.13524	3.45885	2.02113	1.53858	1.23263	1.42902	1.84846	1.50728	1.76086	1.36079	1.56385	1.54472	1.19324	1.13401	3.52435	2.04498	1.76627	1.5472	1.27877	1.42748	1.38203	1.56128	1.19864	1.18723	1.15957	1.17743	1.31742	1.42006	2.96751	1.786	1.96252	1.88325	2.04293	1.84923	2.1034	2.08339	1.81749	1.93614	1.96207	2.22958	1.98167	1.75031	2.85641	2.54319	1.84721	1.92472	1.54615	1.90728	2.03039	1.88674	2.28844	1.87571	2.04189	1.91029	1.74776	2.12956	1.7464	1.86421	1.8121	1.70707	1.49292	1.8855	1.64439	1.49412	1.63659	2.01662	2.81461	2.1254	1.9396	1.72243	1.60125	1.82234	1.65553	1.70527	1.44358	1.80164	2.03743	1.59226	2.70729	1.96196	1.77097	1.7571	1.87709	1.50433	1.5127	1.58877	1.71273	1.14324	1.61956	4.2772	3.4171	2.08785	1.91531	2.29087	2.17385	2.0629	1.47044	1.66101	1.71197	1.62618	1.70135	1.85217	1.68736	3.21349	2.23814	1.80825	2.47313	1.7104	1.50632
OG0013031	Lthed_scf0040.1_g029590.1	Qgl_scf0050.1_g108000.1	AT4G00210.1	AT4G00210.1	I	1.09549	0	1.28524	1.41713	1.71496	1.79597	1.41476	0	0	0	0.556541	0.197227	0.291552	0.352739	1.22088	0.400743	1.22821	1.37042	1.9217	0.647472	0.514241	0.648973	0.795794	0	0.505396	0.451686	0.461387	0.311144	0.468525	0.644059	0.786225	1.523	1.03345	0.331625	0.589969	0.19027	0.0967136	0.525699	0.572458	0.780596	0.510393	0.28172	0.964092	1.1669	1.33492	0.812282	0.0745316	0.430768	0.0999595	0	0	0.442597	0.855166	0.46706	0	0	0	0	0.518948	0.0750925	0.930233	1.02175	0.477205	1.05401	1.52899	1.10086	0.511248	0	0	0	0	0.217579	0.701658	0.860508	1.07307	1.33572	1.25134	1.26366	0.593514	0.608723	1.32678	0.225151	0	0.233419	0.771742	0.834281	0.979991	1.2953	1.16845	0.966344	1.06878	0.626101	0.974919	0.409353	0	0.231086	0.241324	0.700686	2.90914	1.56505	0.475885	1.22245	0.871393	0.270747	1.05543	0.405374	0	0	0	0	0	0	0	0	0	0	0	0	0.076999	0	0	0	0	0.0908092	0	0	0	0	0	0	0	0	0.0834345	0	0	0	0.0856979	0	0	0	0	0	0.348691	0	0	0.283807	0.0830649	0.0961753	0	0	0	0.224432	0	0	0	0	0	0	0	0	0.0799316	0	0	0	0	0.0909042	0	0	0	0.332249	0.717137	0	0	0.0869737	0	0	0	0	0	0	0	0.418774	0.155015	0.089493	0	0	0	0	0	0	0	0	0	0	0.824585	0	0	0	0	0	0	0	0	0	0	0	0	0.539007	0	0	0	0	0
OG0013033	Lthed_scf0040.1_g028870.1	Qgl_scf0050.1_g108490.1	AT2G45350.1	AT2G45350.1	II	1.48073	0.900517	0.981182	0.647388	1.01551	1.13808	1.12358	1.01194	0.892707	0.878293	0.530868	1.34493	1.49223	0.871334	0.958499	0.90949	1.32347	1.18207	1.00496	1.17332	0.890392	0.740583	0.874306	0.65938	1.12972	1.8197	1.05982	0.881225	0.820336	0.937123	0.881591	0.99178	0.869325	1.02524	0.496645	0.54715	0.502944	0.328772	1.05984	1.25395	1.25726	1.10271	0.742685	0.942864	0.892054	1.19949	1.18815	0.367794	0.27357	0.437584	0.758582	1.31536	0.894525	1.91407	1.69063	1.0154	1.15949	1.24847	1.48852	1.54132	1.92509	1.56207	1.76707	1.79492	1.8913	1.39152	1.73934	1.62884	0.741072	0.965243	1.31022	1.28712	1.95111	1.59786	1.30571	1.94384	2.14229	1.82063	1.66378	2.06989	0.963133	1.43136	1.11637	0.566823	1.58751	1.50623	1.44572	1.22953	1.18399	1.42203	1.44	1.39505	1.81134	1.18098	0.842941	0.948972	1.3642	1.2079	1.55552	1.41327	1.03697	1.46906	1.47925	1.28982	1.08113	1.41913	2.96419	2.24241	2.6785	2.14385	2.89646	3.06446	3.8026	3.11298	2.19489	2.55136	2.35919	2.48963	2.34518	2.38915	2.37833	2.17489	2.78287	2.90574	3.66193	3.50651	2.92644	2.76458	1.95469	1.79578	2.75975	2.55152	1.64145	2.51776	2.42024	2.08753	2.19575	2.52778	2.57265	2.71349	2.07809	1.22116	1.40775	0.93331	2.00256	2.36163	2.54174	2.59782	2.21691	1.88124	2.61644	3.32045	3.11527	2.05817	1.03993	0.821487	2.0104	2.57316	2.91785	3.58186	3.10024	2.40373	2.34681	2.39122	2.57554	3.01634	3.54347	2.97735	3.11979	3.21865	2.54657	3.73297	3.19753	3.28665	2.00635	2.00137	3.06053	3.07373	3.04399	3.0502	3.64269	3.37957	3.20222	3.59796	3.6742	3.6431	3.23923	2.55214	2.2429	2.39947	3.18907	3.05494	3.05959	1.84212	2.00997	2.67052	3.16857	2.79777	3.03814	3.38258	2.8547	1.23472	2.26518	3.23522	3.42587	3.13791	3.48482	3.09959	3.05567	3.1284	3.24288	3.44967	3.20828
OG0013034	Lthed_scf0040.1_g025260.1	Qgl_scf0050.1_g111950.1	AT5G04250.2	AT5G04250.2	III	3.01748	2.7747	3.37464	3.24485	3.38078	2.84681	2.64506	3.21849	3.52937	2.57709	3.09794	2.89493	2.83747	3.25936	3.06606	3.3455	2.99492	3.11033	2.71644	3.01436	2.95262	2.85565	3.36033	3.35851	3.01231	3.02007	2.75645	3.1187	3.2347	3.18168	3.42113	3.23871	3.1958	3.32503	2.86208	3.26581	3.31576	3.11892	3.52881	2.63956	3.26158	3.11742	3.38156	3.16488	3.13308	3.28412	3.191	2.83454	3.69987	3.1747	2.95426	3.29927	4.02002	2.82849	2.55807	2.82022	3.1087	2.94468	2.54215	2.64921	2.59897	2.85959	2.8733	2.6817	3.00672	2.54155	2.54474	2.32095	2.65952	2.57952	2.59199	2.25595	2.25654	2.509	3.40114	2.73852	2.77105	2.78911	2.95047	2.1238	3.67779	3.55558	3.25186	3.35537	3.58116	2.55398	3.02425	3.08418	3.36676	3.52874	3.15399	3.60038	3.03129	2.99882	2.78854	2.884	2.7641	2.9481	2.71445	2.53284	2.7098	3.55833	3.22097	3.20981	3.63882	2.84078	3.11485	3.28093	3.74758	3.68366	3.20238	3.30245	2.76282	2.878	3.07451	3.02211	3.19835	2.50772	2.98483	3.61892	3.14887	3.3637	3.43376	3.00193	2.65691	3.03743	3.37442	2.87488	3.16885	2.83481	3.0279	2.94181	3.29539	3.334	3.53175	3.85194	3.70339	3.67512	3.42395	3.4407	3.08912	3.2792	3.60792	3.97389	3.92524	3.3774	3.59404	3.57978	3.56864	3.5778	3.7667	3.33994	3.09713	3.2821	3.58988	3.66364	3.0735	3.3236	3.32984	3.39154	3.25939	3.28691	3.35403	3.36716	3.07046	3.06352	3.58874	3.73631	3.88291	3.54571	3.74537	3.27645	3.24587	2.7138	2.85365	2.79495	2.8232	2.9937	3.05711	3.21208	3.63842	3.64805	3.65156	3.78387	3.71935	3.16503	3.36897	3.47576	3.08722	3.03004	3.28427	3.24022	3.36585	2.73301	3.37114	4.16018	3.34435	3.37623	3.22493	3.43493	2.90059	2.70996	2.72433	2.58772	2.69254	3.51503	3.51893	3.4952	3.75033	3.8577	3.51746	3.53241	2.9399
OG0013035	Lthed_scf0040.1_g024590.1	Qgl_scf0050.1_g112410.1	AT5G03300.1	AT5G03300.1	I	8.3989	7.95462	7.29918	7.89319	7.60191	7.28027	8.04237	8.08901	7.51095	6.61323	6.6686	7.75517	8.27417	7.81451	7.46178	7.46577	6.84829	7.42899	7.96831	8.02607	7.63925	7.44924	6.62651	6.92224	6.85227	8.15039	8.42948	7.87245	8.36122	8.1531	7.74186	7.97124	8.02453	7.93043	7.66766	6.95392	6.53262	6.63209	6.9308	8.11785	8.35404	8.13533	7.31413	7.15453	7.34751	7.66221	7.64734	7.04307	6.52605	6.56018	6.5326	6.86329	7.50975	8.05345	7.48406	7.01448	6.75631	6.90497	7.62047	7.90025	8.59923	8.13964	8.46751	8.16965	7.9752	7.65912	7.52168	7.24889	6.64951	6.54759	6.66978	7.1386	7.88279	8.13532	7.83491	8.02827	7.9075	8.15024	8.1314	7.84877	7.73479	7.57964	7.13535	6.71571	6.57194	6.94667	8.1525	8.41347	7.57645	7.12182	7.57598	7.5438	7.56339	7.32382	6.96017	6.5222	6.48496	6.50506	8.05989	7.81131	7.53894	7.18542	6.37874	6.90761	7.21467	7.514	6.44847	5.67023	5.60335	5.4641	5.86287	5.51252	6.12931	6.2698	6.12651	5.78371	5.37892	5.87754	8.27954	6.47214	6.23409	5.80908	5.50611	5.93801	5.79198	5.98582	5.87365	6.53368	5.81045	6.0935	6.02611	5.59656	8.14765	6.02594	6.09104	6.02348	6.33766	6.25816	6.1309	6.92927	6.67732	6.72654	7.32605	6.78759	6.32135	6.49669	7.72217	7.54762	6.43062	6.02526	6.07158	6.27706	6.59209	6.03941	6.28965	6.48507	5.99172	6.02799	5.96666	6.53969	6.59583	6.47389	6.75222	6.38469	6.5749	6.62259	6.06997	5.43973	5.54188	5.81931	7.24002	6.56303	6.21415	6.37794	6.21347	6.24405	6.27309	6.09543	6.39742	6.1513	5.74826	5.95513	6.87456	6.01724	6.21458	6.65738	6.61072	6.62682	6.6674	6.52189	6.66019	6.50838	6.5602	8.50029	8.48053	6.71875	6.28179	6.60995	6.73697	6.61776	6.68893	6.34299	6.05683	6.34835	5.88253	6.11525	6.12352	8.02454	6.27275	5.23799	5.96126	6.74394	6.78066
OG0013036	Lthed_scf0040.1_g024360.1	Qgl_scf0050.1_g112640.1	AT4G14145.1	AT4G14145.1	III	4.43773	2.40001	4.28277	3.94052	3.37493	4.2007	3.53331	2.67444	3.43642	3.77643	4.35388	3.72538	3.56407	4.25991	4.00996	3.43227	4.16883	3.98319	3.63109	3.23855	3.19897	3.70157	3.75025	3.43057	3.43378	3.59623	3.80437	3.76151	3.55265	3.78768	3.67959	3.92314	3.8222	3.7841	3.11245	3.65022	3.62664	3.22872	3.31535	3.58208	3.64877	3.54083	4.23373	3.75094	3.60854	3.74497	4.1776	3.62307	4.10031	3.3791	3.89124	3.61437	4.15133	4.531	4.43819	4.98707	4.86204	4.96659	4.77322	4.38751	4.27951	4.8325	4.46168	4.48172	4.50615	4.31423	4.30799	4.41492	4.22528	5.06367	4.99517	4.06024	4.10187	3.92705	4.81329	4.76713	4.98411	4.64175	4.81214	4.77567	4.69501	4.70869	5.05538	4.98354	5.69293	4.9964	4.87529	4.84163	4.66712	5.10752	5.40172	5.19937	4.67786	4.69238	5.55132	4.94993	5.16369	4.66503	4.38043	4.52264	4.44256	5.33567	5.00654	5.32105	5.13772	4.71851	4.21317	4.33353	4.18664	4.42365	3.41239	4.3606	4.04497	3.38392	4.25492	3.94212	4.61331	4.64345	3.90455	4.85611	4.24131	3.62856	4.46827	3.88928	4.19454	3.68911	3.91368	3.36221	2.81313	3.44175	3.55264	3.93018	4.11996	4.09851	3.9071	3.58678	4.14921	4.32461	4.0294	3.89519	3.89417	3.86552	4.21084	4.35857	4.30264	4.31572	3.58343	4.24917	4.20083	4.29884	4.33996	4.45164	4.36864	3.53498	3.74454	2.63221	3.64587	3.4404	3.83373	4.79778	4.75131	4.69861	4.82138	4.6946	4.47882	4.82506	4.5837	5.20415	5.2353	4.72119	4.74976	4.36521	4.80147	4.36741	4.46851	4.38766	4.33032	4.16823	4.30543	4.73553	5.06943	4.39112	4.93595	4.80863	4.58834	4.94269	4.27306	4.99206	4.3973	4.42342	4.58951	4.90879	4.73458	4.40681	4.98536	5.07408	4.52207	4.35762	3.89817	4.56696	4.92556	4.09139	4.61658	4.48258	4.89516	5.05381	4.87349	4.74347	4.38551	4.23244	4.58569	5.03834	5.15234
OG0013037	Lthed_scf0040.1_g023050.1	Qgl_scf0050.1_g113770.1	AT5G19290.1	AT5G19290.1	III	6.31721	6.58884	6.79188	7.19848	7.26045	7.28903	7.15308	6.80003	6.30461	6.89917	6.94956	7.31366	6.54483	6.38647	6.07914	7.30436	7.71532	7.02451	7.44682	7.38747	6.93603	6.97468	6.60177	6.10434	6.68891	7.17923	6.66403	6.49731	7.02306	7.43345	7.10397	7.51687	7.65627	6.80282	6.09463	5.59179	5.96779	5.58302	5.46612	5.76083	7.34492	6.99823	6.81684	7.32343	7.29337	6.8564	6.48456	6.3328	5.81884	5.71798	6.20169	6.76066	6.51643	5.79482	5.79472	5.51097	6.06097	5.64088	5.54292	6.21128	6.46972	6.30879	6.41784	6.21795	5.98262	6.52808	6.41084	6.62196	5.59701	5.96268	6.08525	6.19936	6.60923	6.63709	5.53119	6.2874	6.26808	5.93086	6.08114	5.37546	7.10308	6.26828	6.70465	6.75311	6.68442	6.96894	6.24121	6.53777	6.16208	6.55135	6.31511	6.71107	7.27532	7.39375	6.98037	7.00506	7.23519	7.28155	6.53103	6.5891	6.61611	6.20977	6.07983	6.19075	7.11852	6.40537	6.24471	6.64452	6.45538	6.32459	7.16601	6.07138	6.66428	5.60887	5.25457	4.64844	5.05132	5.7862	7.20734	6.61891	7.01786	6.81322	6.45692	6.93438	6.16507	6.03885	4.80037	5.17246	5.1547	4.80847	5.23607	5.85245	7.18286	5.57201	5.98213	6.13175	5.80052	5.83861	5.63399	5.04067	3.91184	3.65961	3.88613	4.41353	4.51995	4.73642	7.1908	6.62187	6.18354	6.04142	6.2194	5.34613	5.14845	3.93443	4.03814	4.22273	4.58898	5.65281	5.96568	5.8065	4.75869	4.35199	4.98982	5.2918	5.21901	5.54769	6.01308	6.06551	6.39847	6.59103	6.44356	7.06767	6.28126	6.04061	4.99256	5.59592	5.66868	5.99239	6.24243	6.08698	6.32811	6.59419	6.77818	6.94841	6.43928	5.61142	7.5536	6.34941	6.14023	6.24106	6.45844	6.64523	6.84388	7.0393	7.47654	7.48582	7.52809	6.89374	7.61977	7.03771	6.88762	6.59505	6.42292	7.13188	7.11258	7.44667	7.12621	7.56441	7.23032	7.10837	6.56249	6.60074	5.82061
OG0013038	Lthed_scf0040.1_g021910.1	Qgl_scf0050.1_g115190.1	AT5G50840.1	AT5G50840.1	V	3.81225	3.49701	3.41904	4.1751	3.32225	3.85034	3.55222	4.564	4.62359	4.49352	4.52942	4.28259	3.76529	3.69806	3.60962	3.57352	3.49151	3.50574	4.18871	4.04708	4.72452	4.59818	4.48308	4.46419	4.29004	4.4172	3.74326	4.16447	4.25726	3.91522	4.03499	4.12989	3.92785	4.64867	5.07575	4.77542	4.6462	5.02278	5.15097	4.89583	4.16308	4.29943	4.10285	4.07997	4.12408	4.37243	4.28756	4.80672	4.50397	4.52687	4.86504	4.23105	4.03077	3.91755	4.41071	4.34024	4.41376	4.29405	4.34919	4.18722	4.48191	3.71143	3.9933	3.67862	3.61136	4.08947	4.11537	4.2227	4.65369	4.27685	4.61856	4.43708	4.6943	4.29438	3.8006	3.62159	3.40838	3.62384	3.84956	4.07093	4.42295	4.81772	5.12089	5.14106	4.7235	5.14895	4.56304	4.84315	4.34784	4.23098	3.95876	4.13885	4.34194	4.75997	5.31429	4.81774	4.77436	4.79626	4.80536	4.95712	4.44158	3.94431	4.13951	4.00091	4.52249	4.73556	3.37094	3.33736	2.90793	3.46306	2.61343	2.87183	2.82916	3.65965	3.55676	3.74826	3.82647	3.28867	3.70989	3.79218	3.21288	3.24357	2.82643	2.89125	3.33141	3.40953	3.86987	3.85142	3.50812	3.83979	3.51224	3.13903	3.87553	3.80969	3.45598	3.14081	3.65364	3.68609	3.58596	4.03219	4.21119	4.09938	3.5773	3.7898	3.94111	3.63591	4.25328	4.18022	3.63192	3.35795	3.69224	3.83157	3.46644	4.25837	3.38508	3.619	3.77139	3.44788	3.17256	3.87825	4.01144	4.15882	4.14291	3.75412	3.80709	3.62193	3.66473	3.33742	3.58174	3.44369	4.01265	3.87347	3.89977	4.10303	4.27521	4.12986	4.02994	3.94074	3.8949	3.82472	3.5834	3.64143	3.50485	3.45253	3.69786	3.8576	3.99512	3.86194	4.29959	4.38568	3.7098	4.02692	3.94931	4.54248	4.40355	3.94924	3.90191	3.20366	3.59319	3.89138	4.07493	4.55639	4.27142	4.55273	4.24426	3.83434	3.54491	4.0351	3.26709	3.04652	3.05921	3.47646	3.94848
OG0013040	Lthed_scf0040.1_g020600.1	Qgl_scf0050.1_g116780.1	AT5G13510.1	AT5G13510.1	II	5.29361	4.8209	4.84783	4.89217	4.74121	4.18812	4.64233	4.23726	4.23214	4.17535	4.18307	5.03615	5.49297	4.75692	4.32175	4.57482	4.72404	4.89286	4.57129	4.82593	4.43898	4.14706	4.44664	3.85532	4.63141	5.41778	5.16376	4.94454	4.66575	4.79636	4.23587	4.78721	4.9105	4.9386	4.08875	3.6867	3.92248	3.6568	5.06386	5.67508	5.65897	5.14381	4.66319	4.39964	4.76755	4.61519	5.54648	4.3785	3.9262	3.91322	4.64273	5.38766	5.35492	4.7138	4.66636	4.81624	4.43575	4.48499	4.7061	5.26155	5.79455	4.85047	5.44574	5.3434	4.58581	4.95417	4.53603	4.91367	3.74564	4.6287	5.04344	5.10313	5.32345	4.99446	4.1187	5.29422	5.38907	5.23748	5.07628	4.58303	5.00659	4.41631	4.39928	3.52457	4.89428	4.55065	5.40148	5.78121	4.79305	4.54734	4.38658	5.11884	5.27341	4.70069	2.71774	4.13075	4.7471	5.35535	6.01668	5.29112	4.80758	4.578	4.18432	4.22272	4.68467	4.53668	7.97112	7.78689	8.21407	7.67075	8.11677	8.33577	7.78104	7.62879	7.16178	7.4453	7.45362	7.22879	7.5876	7.39532	7.86051	7.3149	7.55284	7.65938	7.69752	7.75644	7.54307	7.40327	7.50315	7.32492	7.63229	7.36789	7.56839	7.22409	7.28033	7.37101	7.00399	7.73315	7.6992	8.11189	7.63229	7.38768	7.28074	7.19263	7.78867	6.85598	8.29348	7.54504	7.50045	7.43278	8.14436	7.93197	7.94826	7.7905	6.59449	7.44923	7.78029	7.98149	7.88605	7.52011	7.15666	7.24087	6.74249	7.16784	7.3169	7.00448	7.49972	7.18276	7.22844	7.24293	6.02986	7.81349	7.29186	7.19493	6.43022	6.11939	7.58777	7.39363	7.03887	6.54774	7.14298	7.66522	7.47354	7.59124	7.83989	7.45813	7.49892	7.15115	7.38851	7.47285	7.89421	7.90563	7.26511	6.52116	7.27604	7.17614	7.49606	6.73611	7.81968	7.59302	7.55876	6.63146	6.82391	7.6938	7.88845	7.49162	7.21424	7.86242	7.16195	7.3146	6.99435	7.86473	7.26302
OG0013041	Lthed_scf0040.1_g020490.1	Qgl_scf0050.1_g116860.1	AT4G10090.1	AT4G10090.1	V	4.68039	4.4577	4.90255	4.76252	4.73609	4.9449	4.92092	4.16843	4.64795	4.65826	4.60447	4.90417	4.84528	4.64795	4.4721	4.41954	4.71722	4.65121	4.6535	4.57311	3.92766	4.27699	4.05022	3.54217	4.54664	4.70553	4.45832	4.53199	4.33349	4.75952	4.4914	4.30207	4.58218	4.659	4.11637	4.06698	4.22049	4.2854	4.81359	4.60615	4.63427	4.41803	4.28183	4.16706	4.4376	4.59025	4.50907	4.21419	3.83321	3.80133	4.18069	4.4608	4.40761	3.61147	3.68675	3.44659	3.38893	3.64109	3.50088	4.05715	4.20846	4.04234	4.35871	4.26172	4.28898	3.72664	3.76175	3.89194	3.56695	3.77096	4.02046	4.16351	4.46827	4.28461	3.59454	4.46327	4.35295	4.2343	3.9855	3.66638	3.66052	3.56132	3.4855	3.45935	3.78126	3.71522	3.87078	4.17151	3.95378	4.12565	3.68052	3.79102	3.88398	3.77994	2.59244	3.69863	3.47359	4.2653	4.65903	4.4697	3.66268	4.03201	3.85042	3.90455	3.51808	3.85942	4.56829	4.69026	4.55918	4.36165	4.46342	4.90551	4.37724	3.57667	3.94816	3.94187	4.55776	4.29617	4.66266	4.86976	4.44718	4.26238	4.86019	4.2874	4.01567	4.0529	3.63294	3.90551	3.10754	3.50427	4.22144	3.66577	4.31472	3.44211	3.68875	3.87089	4.0341	4.03446	4.00187	4.00338	3.33634	3.31671	2.72288	3.40245	3.4549	3.87684	4.22609	3.47213	4.16469	3.66118	3.65485	3.53506	3.65035	3.8011	2.62926	3.03693	3.78359	3.98746	3.98945	3.5182	3.48959	3.59692	3.38299	3.01917	3.34074	3.39508	3.26372	3.5738	3.3351	3.59041	3.47772	3.47297	3.84232	3.62351	3.12349	3.21811	3.30813	3.32569	3.2362	3.38766	3.36449	3.67812	3.85519	3.28711	3.50703	3.68541	3.58653	3.24754	3.64935	3.53732	4.01211	3.70478	3.85959	4.67731	3.95694	3.57337	4.13929	3.58551	3.52688	3.73913	3.72363	2.54083	3.39512	3.5434	3.64946	4.31358	3.87565	3.44248	3.81484	3.6059	3.33736	3.15579	3.6636
OG0013042	Lthed_scf0040.1_g019810.1	Qgl_scf0050.1_g117340.1	AT5G13560.1	AT5G13560.1	V	4.95185	4.62023	4.65596	4.89411	4.87293	4.51866	4.73788	4.75757	4.64748	4.498	4.68491	4.58972	5.19781	5.0676	4.8099	4.97922	4.89717	4.62088	4.85627	4.80355	4.69323	4.74345	4.6206	4.52658	4.59712	4.7169	5.00241	4.63452	4.88724	4.62368	4.71668	4.71459	4.57459	4.73975	4.66133	4.42776	4.18265	4.31877	4.57392	4.62051	4.94706	5.01385	4.86094	4.95874	4.76686	5.0268	4.79753	4.51002	4.16614	4.12747	4.37769	4.57807	4.63063	3.83541	3.16625	3.49764	3.40472	3.45221	3.4605	3.7542	3.91908	4.03326	4.14639	4.00022	3.86821	4.04852	4.04954	3.49807	2.94277	3.1924	3.58732	3.58431	3.74389	3.99513	4.11168	4.109	4.14902	4.29456	4.12097	4.14041	4.16054	4.25012	3.78419	4.20527	4.06831	4.17775	4.26784	4.36799	4.55206	4.06879	3.64162	3.89192	4.30093	4.15473	3.73614	3.9153	3.88569	4.12494	4.27251	4.3627	4.77615	4.16847	4.04532	4.03298	4.39904	4.29909	5.16921	4.6573	4.83495	4.96438	4.76943	4.99144	4.68922	4.88041	4.74352	4.60869	4.81764	4.80091	5.42645	5.10651	4.85697	4.95939	5.10025	5.0237	4.93022	5.03457	4.81535	4.6722	4.93817	4.56943	4.6933	5.09885	5.5085	4.84769	4.7655	4.80418	4.57659	4.70002	4.77222	4.66455	4.88972	4.64133	4.26011	4.5579	5.02633	4.88905	5.45724	5.52685	4.67819	4.83657	4.76094	4.7186	4.66291	4.90658	4.32162	4.53641	4.85157	4.76891	4.57458	4.08646	3.9488	4.15026	4.02513	3.95154	4.17309	4.09444	4.3491	4.38855	4.24761	4.25444	4.1036	4.08107	4.35916	3.93059	3.79866	3.71318	4.00602	4.09615	4.262	4.19767	4.22197	4.26811	4.40828	4.39294	4.15053	4.31628	4.79991	4.27208	4.70987	4.45267	4.623	4.79081	4.66094	4.60093	4.91132	4.80184	4.57439	4.65674	4.58835	4.61083	4.5018	4.20779	4.2159	4.69403	4.85033	4.92262	4.78471	4.91859	4.84068	4.54615	4.60213	4.69523	4.81563
OG0013043	Lthed_scf0040.1_g017470.1	Qgl_scf0050.1_g118790.1	AT2G39470.1	AT2G39470.1	II	2.63641	1.65117	1.9051	2.25747	2.00739	1.23775	2.18025	2.37772	1.39606	2.25251	1.99825	2.16366	2.7865	2.76997	2.58651	1.72386	2.14284	1.69647	1.64598	1.53651	1.10312	0.932508	2.06987	0.730614	2.62149	1.41621	2.37836	2.00358	1.4065	1.12244	1.27794	1.18565	1.50937	1.87442	1.27891	1.01208	0.0781223	0.450576	2.259	2.31372	2.56599	2.70277	1.26175	1.6366	2.15726	1.32569	2.64474	2.04271	0.762452	1.23248	2.08497	3.35076	2.94202	2.38076	2.27055	3.23091	2.74101	2.90558	3.14668	2.86662	2.45975	1.6454	1.67303	2.14312	1.31578	2.33096	2.6404	3.29542	2.02258	2.62449	4.12706	3.64863	3.24754	1.66963	1.37371	1.65787	2.17847	1.92583	1.98037	2.40964	1.88467	1.94664	2.70572	2.30971	3.02507	2.48125	1.99764	1.96977	1.82911	2.19172	1.46832	1.32932	2.37875	2.53783	2.16248	2.06938	2.97005	3.49764	2.37519	1.28853	2.33383	1.6408	2.48642	1.57136	2.31195	1.61196	6.81583	6.5535	7.13868	6.8858	6.90334	7.42897	6.63459	6.09941	5.46597	6.49254	6.2174	6.41387	5.26855	7.00219	7.01377	6.36352	6.83026	7.27916	7.14199	7.19262	6.74831	5.97754	6.08507	5.81528	6.93233	6.94466	5.79392	5.99951	6.13748	6.01901	4.99974	6.31381	6.67142	6.70577	5.95607	5.36981	3.91921	4.44322	6.02238	5.67747	6.19886	6.7329	5.94201	6.47385	7.03386	6.67023	6.58068	7.30284	3.96281	5.37973	6.08762	7.09326	7.13085	7.50452	7.37204	7.50438	7.08147	7.12712	7.71516	7.51347	7.8466	7.66347	7.49203	7.25916	5.75374	7.683	7.50393	7.16139	7.10251	5.81916	7.49512	7.35826	7.41125	7.06673	7.33141	7.74838	6.87215	7.69371	7.55903	7.54127	6.97902	6.40245	7.29662	6.99775	7.24696	8.16018	7.51735	2.91299	5.43696	6.57878	6.9448	6.1967	7.20827	7.00038	7.19747	6.44662	6.38581	7.53566	7.757	7.4922	7.50067	6.93782	6.76596	7.04151	6.55825	7.5759	7.2938
OG0013044	Lthed_scf0040.1_g017310.1	Qgl_scf0050.1_g118830.1	AT3G55340.1	AT3G55340.1	V	3.53987	2.9404	3.06317	3.06429	2.80727	3.01193	3.33436	3.16016	3.77527	3.75867	3.80448	3.57017	2.76512	2.93795	2.71824	3.18115	3.20476	3.19462	3.24313	3.43451	3.88441	3.82422	3.93954	4.03614	3.65845	3.4433	3.05657	3.35422	3.20185	3.63789	3.70438	3.5918	3.69522	3.62694	3.52308	3.35057	3.44076	3.53134	3.19907	3.13579	3.09207	3.26773	3.4402	3.54689	3.61111	3.7598	3.96404	3.40428	3.28405	2.88543	3.16592	3.46424	3.48975	4.0102	3.90234	3.93636	4.13609	3.94252	3.82678	3.72257	3.94892	3.79043	3.93636	4.14479	3.80732	3.97921	4.20861	4.10829	3.86807	3.75398	4.11241	3.96716	4.10702	4.09129	3.87204	4.05064	4.10751	3.94963	4.14626	4.257	3.83689	3.83819	3.98744	3.57222	3.84799	4.12567	3.36533	3.3895	3.5402	3.94275	4.03281	4.1799	3.88553	3.98235	3.12264	3.92518	3.8936	4.41928	4.08728	3.7876	3.43111	3.71322	3.82915	3.92133	4.21733	4.14184	3.0131	3.13551	3.00876	3.21079	3.63214	2.69841	3.63283	3.88094	3.5227	3.6404	3.44507	3.35911	3.27567	2.97469	3.31538	3.34501	3.36158	3.28362	3.62335	3.67183	3.73679	3.71879	3.64049	3.8661	3.39086	3.19716	3.05487	3.34636	3.65756	3.47464	3.8609	3.59974	3.74572	3.92646	3.19769	3.4143	3.31628	3.63457	3.05026	3.10261	3.10605	2.92403	3.45127	3.45626	3.47422	3.7964	3.62251	2.83072	3.45442	3.20936	3.24928	3.36227	3.19588	3.79937	3.63647	3.43552	3.39403	3.36921	3.4417	3.63349	3.55158	3.60704	3.36324	3.43973	3.58952	3.60234	4.05516	4.13857	3.48504	3.837	3.31048	3.28094	3.66749	3.74587	3.68453	3.49061	3.69482	3.18536	3.91726	4.11417	2.98654	3.61749	2.73952	2.61889	3.34946	3.38867	3.07144	3.96469	3.46595	3.21197	3.19472	3.23101	3.19215	3.14241	3.32055	2.48784	3.60087	2.75212	2.85962	3.49581	3.54151	2.66431	3.0407	2.8135	2.92355	3.58133	3.55786
OG0013045	Lthed_scf0040.1_g017300.1	Qgl_scf0050.1_g118840.1	AT5G59790.2	AT5G59790.2	III	0.314496	0	0	0.359923	0	0	0	0.227507	0.27711	0.142025	0	0.497333	0	0	0	0.230383	0	0.16128	0	0	0.114269	0	0.0842848	0.370137	0.083575	1.11914	0.138221	1.13526	1.01475	0.423794	0.460573	0.241035	0.332935	0.616165	0.203623	0.429114	0.700061	0.572933	1.30774	1.26502	0.696329	0.484726	0.436457	0.540831	0.709639	0.367003	0.0508095	0.310145	1.0362	0.478696	0.669396	1.56945	0.867638	0	0	0	0	0	0.238683	0.131824	0.090317	0.211425	0.0971195	0.430569	0.296572	0.0537706	0	0	0	0	0	0.283063	0.344174	0.0912046	0	0.420395	0.18647	0.532358	0.169471	0	0.978647	0	1.18008	0.861596	0.271616	0.975123	0.954527	0.224053	0.639848	0.350485	0.399665	0.885576	1.23459	0.718372	1.07469	0.764153	0.392383	0.859569	1.24139	0.229034	0.529439	0.223508	0.159406	0.768508	0.466661	0.630018	0	0	0	0.171195	0	0.139854	0.139714	0	0.145419	0.143796	0	0.149967	1.1644	0.0682111	0.162025	0.10955	0.216791	0.209903	0	0.09702	0.381774	0.0439576	0.255815	0.224234	0.417281	0.203711	0.44595	0.195929	0.938276	0.422842	0.107224	0.380989	0.301864	0.40171	0.281548	1.10618	0.474401	0.797063	0.551226	0.389268	2.15929	0.329621	0.573271	0.366346	0.180699	0.276715	0.338422	0.638482	0.709526	0.65292	0.479463	0.462401	0.342615	0	0	0	0	0	0	0	0	0	0	0.437354	0.473049	0	0	0	0	0	0	0	0	0	0	0	0.569123	0	0	0	0.443824	1.1922	1.67836	2.0056	0.667537	1.20252	1.53048	0.357513	0.29138	0.186145	0.321633	0.440411	0.168205	1.42931	1.08826	1.37445	1.59198	1.02549	1.12321	0.618912	0.444407	0	0	0.667313	0	0.741335	1.16556
OG0013048	Lthed_scf0040.1_g013950.1	Qgl_scf0050.1_g121070.1	AT4G20280.1	AT4G20280.1	III	1.90166	1.77636	2.27731	1.97014	0.860449	1.21536	2.19215	1.90644	2.19881	2.04	2.23194	3.09474	2.02527	1.38328	1.3826	1.56489	1.54459	1.10543	1.77294	1.52336	1.14085	1.43734	1.7147	1.43486	1.06245	3.51663	1.44709	2.20701	1.65388	1.41738	1.81217	1.20662	1.12302	2.26236	1.74918	2.40022	1.97612	2.17164	2.41758	2.42836	1.73936	2.10483	0.66302	1.38929	1.32229	2.10098	1.86682	2.04319	2.28855	2.81015	1.25939	2.28798	0.839011	2.63552	2.47479	2.7255	2.11654	2.49581	2.57659	2.57771	2.71029	2.17184	2.21388	1.70155	2.24411	1.87305	2.72265	3.05477	2.49539	2.40701	2.76388	2.98537	2.97891	2.7137	2.48078	2.01227	1.728	1.9708	1.84706	2.96272	2.45223	1.7408	2.62649	2.12827	2.99486	3.12598	2.63011	1.35218	1.81494	2.24372	0.982382	1.79642	1.91188	2.33553	2.57663	1.20151	3.00186	2.06025	1.82687	1.47166	0.763456	1.5386	1.95992	2.03377	2.20473	2.63676	2.4068	1.66419	1.03446	2.87814	1.11671	1.78276	1.4355	2.62064	2.05895	1.23851	2.81916	1.96843	1.75981	1.7506	1.06687	1.94787	2.73712	2.03931	2.10418	2.38381	2.09206	1.89221	1.62877	1.76536	1.48611	2.06549	1.37893	1.9603	2.34193	1.35617	1.98402	1.87362	2.32107	2.89293	2.87676	3.00116	2.98889	2.60125	2.7006	2.77525	1.87457	2.1839	1.84399	2.26753	2.08189	2.94767	2.5469	3.32957	2.94575	2.83117	2.68282	2.55681	1.95153	3.0876	3.40874	3.39491	3.11142	2.97031	3.29224	3.00235	2.82842	3.02079	2.61952	2.67218	2.47249	2.75754	2.90988	3.50269	3.25699	3.07349	3.13568	3.24469	2.95017	3.33341	3.16416	2.60412	2.33428	2.38376	3.17533	3.51209	2.4194	3.13435	2.75551	2.92792	3.41386	3.59472	3.2142	1.54603	1.5115	1.81477	2.14935	1.57391	1.12612	2.90184	2.68012	2.82732	2.58881	2.76909	3.2151	3.28517	2.14397	1.77753	2.29935	2.72079	1.54836	1.64203	3.2113
OG0013049	Lthed_scf0040.1_g012380.1	Qgl_scf0050.1_g122160.1	AT2G29200.2	AT2G29200.2	V	4.98854	5.01419	5.45805	5.22712	5.29567	5.39442	5.29657	5.58832	5.4997	5.83733	5.59747	5.12017	5.14272	5.07554	5.12284	5.33442	5.64553	5.29706	5.28328	5.53191	5.77328	5.98806	6.38704	5.68731	5.44256	5.27093	5.00695	5.32351	5.27197	5.47607	5.50536	5.59598	5.60729	5.60103	5.82998	5.6858	6.10047	6.01348	5.73268	5.35696	5.37449	5.00055	5.47308	5.31236	5.51761	5.4909	5.54551	6.14721	5.91826	5.56695	5.76181	5.4206	5.64177	5.63744	6.25736	6.35834	6.56974	5.95935	5.67069	5.51311	5.47409	5.55057	5.35051	5.68158	5.71232	5.69035	5.55751	5.75184	6.20049	6.22023	5.84207	5.68098	5.60451	5.48071	5.43185	5.77843	5.79838	5.76572	5.67056	5.84431	5.32951	5.95854	6.29962	6.50572	5.92074	5.93368	5.34459	5.49368	5.60964	5.97171	5.8831	5.86371	5.73797	5.92543	6.04674	6.40547	6.1471	6.03794	5.58336	5.69708	5.47623	5.70039	6.07625	5.9656	5.69463	5.68965	4.77958	4.6513	4.35247	4.42558	5.09832	4.73864	5.21579	5.24401	5.26018	5.33018	4.95561	5.13334	4.70255	4.5846	4.69888	4.85542	4.80706	4.90989	4.68697	4.86794	4.90563	5.26924	5.37849	4.75265	4.93826	4.75527	4.4968	5.02108	5.01514	4.91171	5.0056	4.9098	5.15953	4.99225	5.09362	5.00598	5.12693	4.88045	4.68325	4.84242	4.79383	4.27833	4.91966	4.88234	4.78565	4.84167	5.21119	5.47456	5.16942	4.94991	5.4194	5.20262	5.21755	5.29736	5.31666	5.70739	5.65938	5.34769	5.23657	5.3443	4.83488	4.83739	4.74353	4.7767	5.12493	4.92251	5.18919	5.51428	5.28672	5.74522	5.53845	5.28955	5.09617	5.27248	4.71833	4.82951	5.06979	4.61522	4.94571	5.27223	5.48206	5.47943	5.42251	5.32555	5.63113	5.1256	5.21081	5.67809	4.71747	5.09254	5.11571	5.74281	5.48749	5.63761	5.52522	5.49182	5.65986	5.58708	5.51941	5.45377	5.78596	4.67926	5.5649	5.30364	5.63101	4.84539	5.11759
OG0013050	Lthed_scf0040.1_g012340.1	Qgl_scf0050.1_g122230.1	AT4G15020.2	AT4G15020.2	III	2.74007	2.52836	2.11215	2.011	2.50172	2.36353	2.49982	2.02075	2.33428	2.06756	2.50399	3.09736	2.89764	2.45427	2.33748	2.37202	2.21562	2.4202	2.33068	2.62924	2.04789	2.29705	2.61618	2.38371	2.29652	2.78424	2.55897	2.69176	2.56613	2.47877	2.76998	2.65859	2.68719	2.67838	1.88092	1.93933	1.89171	1.82547	2.36306	1.86707	2.70832	2.51318	2.69562	2.75185	2.65117	2.69534	2.84905	1.7233	2.03632	1.7187	1.76613	2.65018	2.61378	3.23612	2.76505	2.47779	2.85484	2.83837	2.59928	3.06611	3.0363	2.93741	3.14609	3.31348	3.16855	3.08783	2.7227	3.08029	2.91992	2.81786	2.54544	2.95087	3.03247	2.97511	3.04298	3.31814	2.99114	3.11884	2.94836	2.85664	3.29868	3.27175	2.43949	2.5818	3.25974	2.84974	3.19686	3.31017	3.20159	3.31327	3.5055	3.45874	3.43811	3.0469	2.63293	2.97302	2.69674	3.16109	3.33351	3.21964	3.30422	3.37044	3.98584	4.11759	3.25647	3.12447	2.82971	2.8286	2.52524	2.30712	2.81936	2.46384	2.8056	2.70527	2.74217	2.48526	2.85063	3.10687	3.27337	2.72655	2.60442	2.77019	2.61534	2.68998	2.58153	2.42947	2.15071	2.45077	2.61495	2.29985	2.26041	2.52841	2.83951	2.81955	2.84603	2.64759	2.64724	2.64695	2.61353	2.4136	1.78625	2.04536	2.10967	2.05893	2.35315	2.3096	2.98391	2.48145	2.79556	2.74682	2.45853	2.29713	2.56872	2.00272	2.02601	1.96606	2.0678	2.61159	2.32246	2.48286	2.25584	2.27194	2.33103	2.40391	2.51494	2.57811	2.3508	2.78206	2.81442	2.68884	2.92034	2.54311	2.61342	2.40866	2.37405	2.57362	2.06543	2.49535	2.21945	2.64482	2.44638	2.64343	3.15852	2.90314	2.13784	2.15885	2.42032	2.80656	2.31315	2.4547	2.44763	2.48923	2.80836	3.60886	3.1373	3.11224	2.62183	2.78601	2.69867	2.42502	2.24381	1.93477	2.59354	2.02851	2.77958	2.65261	3.20454	2.90003	3.34086	3.67439	3.51228	2.47998	2.00507
OG0013051	Lthed_scf0040.1_g011870.1	Qgl_scf0050.1_g122810.1	AT2G44920.2	AT2G44920.2	II	4.40455	3.34703	4.25804	4.3684	3.79361	4.25369	3.78965	3.78315	3.53973	2.05083	2.45225	3.95517	5.49805	3.45033	4.05255	3.62434	4.01605	4.01307	3.9265	4.11799	3.90968	3.17015	3.84137	3.75015	3.56511	4.65765	4.77084	4.35804	4.31825	4.72458	4.33131	4.47934	4.39123	4.58766	4.00146	3.10496	2.51379	2.22133	4.64663	4.849	5.97061	5.03736	4.30468	4.32625	3.96727	4.17429	4.07394	3.48867	2.47142	2.41557	2.89075	4.12499	4.41587	3.62218	3.85754	3.74223	3.43187	3.90384	3.51898	3.96375	4.51129	4.18804	4.4622	4.75384	3.32064	4.11823	3.91247	4.02689	3.45663	3.43029	3.93768	4.43873	4.14039	3.96957	3.23261	5.05001	5.1385	4.41421	4.13244	3.65625	4.67143	3.70685	4.06213	3.52985	3.98302	4.63557	4.68126	5.41599	4.81068	4.84535	4.23569	4.68714	4.86372	4.13193	3.7129	3.62052	3.99854	4.15804	5.06509	4.9723	4.73034	4.84536	4.38137	4.37876	4.46403	4.53754	6.25	6.24353	7.02485	6.34774	6.51252	6.92095	5.53837	4.93265	4.18297	4.37381	4.03266	5.05806	6.96402	6.0356	6.58591	6.14992	7.34008	6.77124	6.30247	5.94998	5.69916	4.84188	5.09691	5.09277	5.0161	6.08801	6.84897	5.84373	6.12871	6.12224	5.72621	6.62949	6.72474	6.38669	6.05534	5.33444	4.35573	4.01728	6.17957	5.26444	7.63754	6.8594	6.36491	6.86563	6.65478	6.69188	6.07966	6.19078	4.83514	4.65706	4.96228	5.83932	6.16488	5.77505	5.48222	5.20072	4.23258	4.67746	5.40465	4.67625	6.13391	6.69398	6.29302	6.81206	5.1245	6.52397	5.82631	4.97669	4.54343	3.76006	4.58931	4.87274	4.86227	4.76922	5.94851	6.88781	7.13142	6.6017	6.68943	5.97621	5.11498	4.7315	4.53302	4.53334	5.34619	5.70942	4.759	5.57673	6.35485	5.47315	6.47671	5.49732	5.90733	4.91131	4.46377	3.7152	3.65011	4.86169	4.61971	4.25472	5.90075	6.11155	5.98697	6.62733	6.48741	6.67199	5.51822
OG0013052	Lthed_scf0040.1_g011790.1	Qgl_scf0050.1_g122890.1	AT5G06070.1	AT5G06070.1	I	1.94903	2.35335	0.843784	2.90104	3.53411	2.34587	2.77495	2.58375	2.12114	1.65045	1.20173	0.929441	2.93945	1.28679	2.36271	2.59316	1.98421	1.96521	3.00685	3.15625	3.0423	1.49168	1.1093	0.422638	2.09166	2.03617	2.6884	2.48336	2.75438	2.62997	3.68288	3.16694	2.92103	2.74409	1.6188	0.494796	0.428285	1.21217	2.00132	2.70837	2.16556	3.09611	2.81032	3.13158	3.65819	3.08398	3.08451	1.81432	0.0686222	0.135775	2.0708	1.70044	1.52028	2.99377	2.40925	2.13264	1.72702	2.62363	2.63886	2.81905	2.54992	1.51705	2.32299	2.72949	2.02766	3.35998	3.15759	3.23403	1.76038	1.42405	2.86375	2.67042	2.46716	2.41038	0.948588	2.83872	3.19379	2.92748	3.60446	3.10259	2.85336	2.33267	1.26276	0.167967	0.906685	2.28141	2.37895	1.74003	1.73161	2.68787	2.24194	2.7691	2.82002	2.86848	0.927616	0.569697	0.325494	1.57141	1.77813	1.8947	2.7567	1.65275	2.09701	0.777025	2.40042	3.10004	0	0	0	0	0	0	0	0	0	0	0	0	0.154726	0	0	0	0	0	0	0	0	0	0	0	0	0	0	0	0	0	0	0	0	0	0	0	0	0	0	0	0	0	0	0	0	0	0	0	0	0	0	0	0	0	0	0	0	0.12238	0	0	0	0	0	0	0.11785	0	0	0	0	0	0.0629237	0	0	0	0	0	0.174724	0	0	0	0	0	0	0	0	0	0	0.933591	0	0	0	0	0	0	0	0	0	0	0	0	0	0	0	0	0	0	0
OG0013054	Lthed_scf0040.1_g009630.1	Qgl_scf0050.1_g125220.1	AT5G05840.1	AT5G05840.1	I	1.66926	1.13456	1.01394	0.829689	1.21764	0.508985	0.916731	0.773948	0.0881518	0.167666	0.754835	0.369812	1.4091	1.93934	1.60289	1.24897	0.521282	1.14638	0.815623	0.873527	0.368501	0.162059	0.15129	0.0910907	0.273255	0.597193	2.2416	1.74533	2.3124	2.02652	1.42653	1.14267	0.773265	0.89637	0.762846	0.527499	0.221203	0.62592	0.835856	1.33938	1.8376	2.40802	2.5464	1.73272	1.75911	1.76574	0.65662	1.01917	0.233404	0.516048	1.45837	1.12889	1.79393	3.92089	2.99904	2.75827	2.34182	2.78843	3.70474	2.84947	2.67778	3.46212	2.70234	1.82103	2.61154	3.08366	3.24207	2.71075	1.80274	2.11268	2.31131	2.44093	2.66543	2.47402	3.41056	2.11547	1.59557	2.48323	3.13825	4.22999	2.68409	2.10911	1.66498	1.07569	1.83562	2.07606	3.03822	1.66384	2.43131	1.84147	2.60057	2.08806	2.22575	1.85512	0.957547	2.15801	1.6105	2.12854	1.48204	1.93452	2.60791	2.56637	1.99125	1.59592	2.16818	2.65401	0.348001	0.267512	0.217226	0	1.0845	0.31581	0.383122	0.260225	0.0886666	0.323549	0.439727	0.603652	1.51203	0.143257	0.557406	0.877274	0.539706	1.15972	0.972282	0.571308	0.126142	0.103721	0.278135	0.744529	0.678561	0.902011	2.20444	2.58873	1.42443	1.77278	1.74279	1.02604	1.40537	0.997204	1.34779	1.63327	1.20308	1.66647	1.46197	1.91462	1.37173	1.29406	1.09839	1.2762	1.01581	0.789266	0.769694	0.514869	0.965979	1.61427	0.998237	1.46435	1.64856	0.497307	0.375075	1.22574	1.16905	1.52202	2.18793	1.85736	1.53765	1.20367	1.41838	1.24419	1.55166	1.75049	0.623008	0.700302	0.882238	0.930576	1.20919	1.48834	1.6263	1.82433	1.06948	0.679135	1.02278	1.15886	1.54291	1.6673	0.191735	0	0.199491	0.368842	0.649654	1.06565	0.581552	1.15954	0.41882	0.998095	0.537463	1.14749	0.963562	1.04801	1.49933	0.484953	0.651136	0.270271	0.580085	0.598056	0.279856	0.612931	0.0899484	0	0.460864	1.21976	0.856743
OG0013055	Lthed_scf0040.1_g008800.1	Qgl_scf0050.1_g125750.1	AT2G29670.2	AT2G29670.2	III	1.91368	1.66351	2.28393	1.63665	2.67244	2.90662	1.78494	4.25272	5.73625	5.06502	3.4485	1.24356	1.03912	1.39825	2.36284	2.79335	3.41869	1.87833	1.72654	2.80461	4.74091	5.31772	5.93589	6.51932	3.86988	2.04777	1.11827	2.75587	2.31559	3.39024	2.98179	3.50918	3.60351	4.02464	5.94903	5.97103	5.46244	5.60604	3.06346	3.45402	2.12314	2.40112	3.99378	3.39855	4.05593	3.21764	4.645	5.46701	5.81193	5.86342	4.83206	3.66505	3.61382	5.17391	6.71579	6.15959	6.24686	5.74404	4.69227	3.87257	2.53407	3.4559	2.77108	2.67203	2.74257	4.46334	5.65793	6.57245	7.4024	6.04116	5.33207	4.74902	3.47755	3.45656	4.54178	2.41217	3.76897	2.69793	4.06272	5.78269	4.63712	5.78012	6.37576	6.30436	5.67043	4.79116	3.78562	3.06647	3.59985	3.84922	4.40169	4.41895	4.28221	5.80805	6.93188	6.53928	6.12846	5.14382	2.89762	3.54796	3.79857	4.03781	4.47139	4.74933	4.31939	3.95926	1.49224	2.0643	2.82494	3.53698	2.50534	1.72371	0.81733	2.15551	2.23924	1.09277	2.56885	4.56784	0.945948	1.94139	2.1132	3.62231	5.96087	3.1641	1.57152	1.15572	1.65614	1.40613	2.77858	2.44887	1.49112	3.29149	0.995302	3.0434	2.5627	3.76916	2.98513	3.80313	2.70928	2.44799	4.67096	4.31112	4.70095	4.59794	4.94041	6.48154	1.97982	1.48731	2.9234	3.35937	2.71372	2.02188	2.57213	2.95447	3.94089	3.50372	3.51012	3.08535	3.76787	4.80718	5.52032	5.04796	4.91119	4.32162	3.82881	3.29609	4.93453	4.67455	4.26935	4.36718	3.95733	4.7781	5.29707	4.74126	6.56122	5.83209	4.23664	3.92778	3.95037	5.1934	4.63877	4.35374	3.89341	4.26442	5.03452	4.51454	3.96943	5.35176	4.54874	5.14172	4.41191	3.34478	3.42102	1.7883	3.33982	3.01771	4.41469	4.86739	4.09572	4.22583	4.02681	6.27762	5.81822	4.39968	3.00416	3.14256	4.01624	4.2807	3.52649	5.27546	4.73197	4.30369	2.84867
OG0013056	Lthed_scf0040.1_g008400.1	Qgl_scf0050.1_g126090.1	AT5G05740.3	AT5G05740.3	II	3.20099	2.84114	3.22624	2.83413	2.84008	2.76757	3.2748	3.83519	4.25296	4.29362	3.11492	2.83046	3.58344	2.99402	2.97845	3.01647	3.12828	2.76691	2.90601	3.2356	3.68374	4.23252	4.37986	4.20593	3.54935	3.21837	3.55921	2.66665	2.99003	2.9284	3.18032	3.55074	3.19843	4.38238	5.18842	4.83993	4.56536	4.2448	3.69799	2.98543	3.4734	3.33669	3.51803	3.18643	3.75909	4.12875	4.77643	5.13888	5.17695	5.30034	4.47225	3.56708	3.01484	3.91991	4.74419	4.59767	4.43927	4.10708	3.62138	3.73221	4.27018	3.46292	3.57414	4.06917	3.42355	3.84767	4.15651	4.37792	5.17652	4.15161	4.2638	3.93307	3.90406	3.88179	3.3786	3.66958	3.6099	3.27946	3.54521	3.70548	4.86657	5.17819	5.31504	5.52727	4.84498	3.92819	4.34573	4.60448	4.37948	4.48849	4.44101	4.53061	4.54886	4.91518	5.94755	5.07947	5.05887	4.50024	4.75351	4.36022	4.5446	4.52912	4.52206	3.7975	4.73614	4.56036	5.32637	4.95924	4.91499	4.77521	4.78334	5.17147	6.10087	6.1817	6.33464	5.7448	5.22957	4.53201	4.94058	5.75037	5.29212	5.01658	5.59163	5.11043	5.68384	6.1614	6.58323	6.43706	5.74243	6.03762	5.56293	4.76506	5.15926	5.12779	5.21334	5.44969	4.75572	5.67256	5.75275	7.09117	7.12091	6.89814	6.62263	6.44781	6.33196	6.02354	5.65483	5.44273	5.53792	5.2895	6.03521	6.60086	7.05119	6.93516	6.7853	6.89855	6.40301	6.22003	6.16812	6.90207	7.30709	6.94734	6.4381	6.27508	6.39337	6.17121	6.40881	6.17269	5.83072	5.77434	5.38647	6.36558	6.59021	6.6263	6.90291	6.15162	6.50683	6.04102	5.92542	5.8629	5.86909	6.2229	6.26739	5.42497	6.50623	6.84064	6.85338	7.32582	7.27298	7.38287	6.99989	6.75666	6.35158	5.08847	5.96212	6.29044	6.39507	6.21792	6.6281	6.81773	7.0696	7.38936	6.96689	7.02472	6.35873	6.44055	6.44203	6.47696	6.29089	6.15711	5.79635	6.91999	6.6672
OG0013057	Lthed_scf0040.1_g006940.1	Qgl_scf0050.1_g126720.1	AT2G40095.2	AT2G40095.2	V	2.96349	3.30585	4.76838	4.96438	4.6649	4.82115	2.74653	2.94986	4.84027	3.21601	3.39217	2.81591	3.52329	5.41451	5.80044	5.0269	3.61417	2.70077	2.70469	3.75785	2.82345	2.84225	3.22194	3.55371	3.34708	2.25845	3.39381	2.80031	3.02816	3.46911	2.52311	3.36211	2.65578	2.18946	3.23048	2.72361	2.29569	4.11267	2.91036	1.59045	3.01624	3.27349	3.99218	2.62892	3.20116	1.92043	2.73946	2.68294	1.32344	2.10068	3.35638	3.16904	2.90912	2.53052	2.3245	2.95266	2.24154	3.89945	3.67322	3.49665	2.82975	3.8004	3.0013	3.57887	3.01389	3.95701	3.2398	3.23344	2.74029	2.93342	2.45241	3.34946	2.33251	3.30118	4.99728	2.06093	4.59788	3.0791	3.71365	3.30178	2.1851	2.13902	2.09204	1.86988	1.56571	2.63505	3.17073	1.80409	2.62549	2.49762	2.74755	0.865445	2.51269	1.57791	2.32127	2.37937	2.04285	1.87916	1.37918	1.49727	2.26575	2.37389	3.1272	2.36823	2.96276	1.85502	2.79926	3.80334	2.65943	3.39474	2.80153	2.31935	1.68595	3.11716	3.65407	1.96044	3.03971	3.39911	1.43774	2.78434	2.20984	3.13242	1.77058	1.99438	2.67829	2.64961	2.63037	2.83274	3.06731	3.06017	3.39427	4.49272	3.32797	3.11488	3.10221	3.3754	3.51399	3.23979	2.50354	2.77937	3.51307	3.07255	3.12382	4.26281	4.53457	2.89795	3.17937	2.91567	2.9632	2.51463	2.80571	2.17387	1.86464	3.63518	3.05301	3.59381	3.57152	3.46354	3.19719	2.34685	2.1871	2.02421	2.31179	2.47513	3.07774	2.80833	2.39297	3.54412	2.56946	1.71329	1.81696	1.28002	3.21821	2.34023	2.58902	2.20837	1.80316	2.47315	3.68664	2.0502	2.11119	1.3977	1.59154	2.59364	1.25543	1.88493	1.75183	2.77241	1.17401	2.68157	2.2796	3.12602	2.99907	0.21986	0.829549	2.46523	2.08633	2.81036	1.07839	2.27923	1.25212	3.1801	2.17041	1.27579	2.41195	2.35812	2.40344	1.8125	1.96819	0.506725	1.70663	1.84597	1.8738
OG0013058	Lthed_scf0040.1_g006140.1	Qgl_scf0050.1_g127310.1	AT2G40090.1	AT2G40090.1	III	2.75488	2.5559	2.64591	2.92494	2.82345	2.60215	3.05259	3.88422	4.08564	3.96486	3.73168	3.92567	3.35785	2.60347	2.52555	2.74732	3.00747	2.8839	3.31196	3.18599	3.75301	3.76249	3.95172	3.94734	3.80695	4.09342	3.07234	3.26665	3.28379	2.9909	3.08725	3.02466	3.20794	3.42046	3.86504	3.75977	4.08834	4.07659	3.90436	3.89218	3.11521	3.18715	2.82424	2.75111	2.90966	3.48383	3.18344	3.48563	3.90288	3.64803	3.65657	3.22135	3.14837	3.1726	3.57684	3.94983	3.92202	3.78921	3.75563	3.44665	3.74007	3.34189	3.64782	3.57327	3.27456	3.33863	3.44366	3.45321	3.62884	3.81661	3.60297	3.7841	3.68576	4.03896	3.49545	3.39492	3.05853	3.1987	3.20385	3.28607	3.34946	3.35572	3.48319	3.92266	3.29336	3.58175	3.79429	3.66379	3.28611	2.98603	2.93952	3.06507	3.04696	3.64353	3.63246	4.01932	3.556	3.42884	4.32592	3.90614	3.29684	3.06578	3.09453	2.84561	3.05949	3.37266	3.03169	2.77819	2.75075	2.60647	2.67874	2.69888	3.28614	3.76959	3.96366	3.38519	3.61649	3.4164	3.64793	3.02281	2.85562	2.96917	2.9311	2.86364	2.9931	3.1668	3.64603	3.72655	3.69499	3.78931	3.22262	3.4464	3.43157	3.687	3.19704	3.07625	3.36035	3.10336	3.12329	3.46117	3.85867	3.8602	3.98	4.04803	3.57939	3.50247	3.44074	3.18183	3.16667	2.96045	2.9265	3.29079	3.66872	3.65365	4.08977	3.94211	3.64182	3.50384	3.43865	3.93867	4.05391	4.09513	4.39706	4.16446	4.0957	4.22638	3.83154	3.97735	3.63683	3.44523	3.80027	3.50039	3.90564	3.9834	4.1569	4.64819	3.98406	4.211	4.03534	3.96968	3.722	3.12889	3.29722	3.23755	3.28068	3.6154	3.25137	2.95417	3.13581	2.84882	3.02218	3.22633	3.38392	4.12903	3.44985	2.81361	3.18037	3.05632	2.9974	3.24334	3.36441	3.30437	3.61958	3.0507	3.45459	3.28406	3.46931	3.17063	3.57846	3.56989	3.43314	2.99746	2.9888
OG0013059	Lthed_scf0040.1_g005590.1	Qgl_scf0050.1_g127700.1	AT5G05600.1	AT5G05600.1	IV	2.38845	2.12905	1.87349	2.43524	3.31311	3.4593	1.30233	2.4792	2.44497	2.3054	2.11033	2.68308	1.51955	2.22979	2.50735	3.55312	2.39828	1.99539	0.961164	2.22655	0.8816	1.87923	1.88518	3.49768	2.86401	2.03063	1.59202	3.63087	3.86857	4.25393	3.42239	3.37987	2.45103	1.3446	3.15524	5.81663	4.33985	4.38627	1.74061	2.19326	1.34059	2.88722	4.26056	3.05876	2.82281	1.87163	2.53975	2.10822	2.20861	3.14679	3.35807	2.12135	2.38748	1.78368	1.76091	2.4786	3.50383	2.6039	3.15334	3.79867	2.93112	4.13754	4.61592	4.30922	5.30605	3.49559	3.70891	2.69774	2.57407	2.47649	1.17523	2.66064	3.7137	4.69915	5.28775	2.79978	3.75491	3.68494	3.53264	2.95619	1.37494	1.46904	1.5786	1.13699	0.722533	2.28562	3.7588	1.47088	3.19376	1.80937	4.90219	1.38754	2.25467	1.28025	1.2786	2.35719	1.03924	1.09219	3.18256	1.79823	1.38281	1.76836	0.539033	0.790058	2.74329	2.70447	1.87641	3.6996	3.04211	2.18088	2.10864	1.65461	1.07724	0.426219	1.53651	1.10138	1.7643	1.92778	1.69698	2.38282	2.47869	2.80633	2.79472	3.47743	1.65337	1.633	1.22815	1.35804	1.11234	2.70071	2.32657	2.08883	3.52944	3.42212	3.68621	4.82646	4.16297	3.92988	3.27577	2.23358	4.42857	5.65992	4.96782	6.1637	2.85848	2.26404	3.67894	2.74335	3.11879	3.04532	3.23053	2.13815	1.86853	2.73003	3.31613	3.84374	3.25296	2.25576	2.10675	2.56356	2.94639	3.50904	2.89561	1.76153	2.55162	2.38312	2.51235	3.02472	3.57653	2.43909	5.03219	3.20475	2.79687	2.47155	3.48506	3.4127	1.79743	1.44523	3.14979	2.90111	2.08691	2.83148	2.05102	3.60834	2.63277	2.50611	2.15175	2.29983	3.45789	2.71744	1.98259	3.26885	2.11148	1.46166	3.01647	3.43545	3.23358	3.40308	1.95358	2.42544	2.491	3.25028	2.44603	2.63162	2.28248	2.25185	2.35252	2.1586	3.45106	2.18842	1.5702	2.48714	3.81962
OG0013060	Lthed_scf0040.1_g005390.1	Qgl_scf0050.1_g127790.1	AT2G40140.2	AT2G40140.2	V	7.9093	9.17768	9.76179	8.94238	9.33351	9.23589	5.9019	5.87848	7.5048	5.43382	6.25658	6.14075	7.03586	8.17988	9.25466	9.18312	8.30416	7.2048	5.73942	7.66057	5.87412	5.60172	6.49222	6.16974	8.02152	5.84795	6.48508	6.9228	6.76748	6.97628	6.6737	6.98276	6.37428	6.48314	6.68408	7.97888	5.13776	8.1948	6.84066	6.30396	6.53769	6.5766	8.42066	7.0346	7.82559	6.24941	6.97181	9.67946	5.47891	6.29381	8.80216	8.37673	7.7648	6.91695	5.91111	6.576	5.10441	8.75418	8.77507	8.02063	7.26326	7.1969	7.54793	8.04883	7.40671	8.1005	8.41844	8.26524	5.9211	6.7747	7.96868	8.58408	6.37742	7.1834	8.6451	7.4034	9.29923	8.19151	8.24742	7.79061	6.42555	5.48097	5.88905	4.82124	7.58872	8.39576	7.73208	4.43441	5.67715	6.11944	7.59809	5.78237	6.76115	6.63581	5.94445	4.90606	6.91455	6.97652	5.26689	5.17147	6.60253	7.10126	9.17384	7.35054	8.6263	7.19546	8.9834	10.0104	10.2804	8.82289	8.70365	8.94055	5.80182	6.46038	6.97611	6.12833	6.4259	7.02096	5.7314	7.51206	7.49485	8.55708	7.42944	6.3707	6.63606	6.77987	6.08219	5.89751	6.57189	6.6214	7.65923	8.35296	8.07976	7.27851	7.85681	7.99647	7.38709	6.94714	6.55043	5.6531	7.22739	7.851	4.9367	7.82026	7.14516	6.48339	7.95754	7.05716	6.92393	7.41583	6.82039	5.81454	5.9868	10.2392	5.90225	7.20762	8.72601	7.3688	7.35093	7.37286	5.84473	5.86858	5.35731	7.51729	8.04059	8.0692	8.68932	9.08515	7.86102	7.40609	5.97034	6.77589	8.50051	7.51951	6.62421	5.24808	5.69252	7.79567	8.32191	7.72999	8.05187	6.6597	6.77325	7.36966	5.84492	5.93048	7.4577	6.5929	6.08283	4.86577	6.46281	8.83786	8.99072	3.36128	5.17397	7.57187	7.43181	7.56223	6.17532	6.38613	6.70079	6.18878	5.01961	5.17083	7.26901	7.41173	7.90065	7.73971	7.58641	9.34509	8.70216	6.04451	6.41585
OG0013061	Lthed_scf0040.1_g005370.1	Qgl_scf0050.1_g127810.1	AT5G05580.1	AT5G05580.1	I	0.31299	0	0.617279	0.602363	0.327611	0.145041	1.1165	0.773948	0.527123	0.0862672	0.508975	0.707584	0.212422	0.257464	0.168175	0.0920525	0.359851	0.143765	0.662723	0.895632	0.845564	0.784735	0.481221	0.508219	0.137976	0.459492	0.119757	0.547312	0.646103	0.544606	0.530925	0.304615	0.782711	0.8141	0.747023	0.809984	0.840192	0.605458	0.949097	0.518114	0.0283438	0.688566	0.280924	0.132834	0.278582	0.775191	0.791924	0.616461	0.413121	1.10795	0.936445	0.73173	0.316346	0.10001	0.342656	0.0626537	0.755649	0.447713	0.388432	0.17605	0.604694	1.39004	1.01309	0.785485	0.48549	0.198137	0.632554	0.224133	0.636153	0.527625	0.0277403	0.113491	0.6755	1.34211	1.18611	0.484423	0.383868	0.572661	0.202498	0.284438	0.23039	0.370394	0.395985	0.0852517	0	0.140912	0.41631	0.262469	1.06104	0.521033	0.530024	0.346823	0.144575	0	0.280899	0.437565	0.0861667	0.215891	0	0.32627	0.12021	0.198535	0.629925	0.271367	0.0633394	0.401109	0	0	0	0.104721	0	0.0856661	0	0.337487	0.172198	0	0.0832356	0	0.437051	0.0886732	0	0.0336473	0	0	0.0314239	0	0	0.197645	0.102692	0.164363	0.0553498	0	0.193868	0.215275	0.431091	0.10389	0.915184	0.0988615	0.10205	0.0594021	0.341952	0.870613	3.03294	1.26148	0.796872	0.0977769	1.59596	0.60119	0.192844	0.0436052	0.037282	0.169443	0.269377	0.139488	1.91334	2.29786	0.402443	0.303803	0.155305	0.0297166	0.0557403	0.0680293	0.122309	0	0.0620491	0	0.0388457	0.162323	0.146944	0.152918	1.24307	0.0270367	0.114278	0.0302859	0.062773	0.28608	0.130968	0.0332134	0.0318115	0.0557215	0.0335311	0	0.111106	0	0	0.0876105	0	0	0	0	0	0.388366	0	0	0	0	0.103558	0	0	0	0	0	0.190363	0.0948072	0	0.172506	0	0	0	0	0.103582	0	0
OG0013063	Lthed_scf0040.1_g005040.1	Qgl_scf0050.1_g128140.1	AT3G56030.1	AT3G56030.1	I	3.04715	3.02101	2.51175	3.1518	2.81224	3.0195	3.70946	3.74444	4.09573	3.34539	3.47283	3.93253	3.07654	2.48502	2.77832	2.68942	2.80405	2.87379	3.24541	3.36828	3.90922	3.54801	3.62202	2.43145	3.07791	3.94587	3.30267	3.46562	3.11783	3.22415	3.29972	3.24668	3.24138	3.51527	3.16648	2.68259	2.29183	2.9349	3.556	3.45339	3.20668	2.63008	2.38374	3.06954	2.90764	3.2589	3.50108	2.44876	2.27785	2.781	2.9489	3.53277	2.83699	2.1268	2.66384	1.57589	2.14744	2.57129	2.67427	2.90984	3.05331	1.95957	2.5685	2.71862	2.50009	2.2827	2.51762	2.50765	2.11867	2.66524	2.91005	3.13823	3.11472	2.80643	1.84945	2.33496	2.75417	2.29487	2.9603	2.78412	3.8026	3.59221	3.27333	3.44573	3.89256	3.67866	3.66656	3.48298	3.45081	3.00554	3.10708	3.63038	3.47173	3.69154	3.6073	3.57887	3.57083	3.88891	3.46676	3.25297	3.21496	3.20549	2.94374	2.78913	3.46242	3.99022	2.5789	3.71446	2.25603	6.07505	3.26006	2.22378	4.19225	3.3281	4.15885	3.22396	3.76713	2.50076	2.28509	2.5492	2.90285	2.99183	2.53389	2.73468	3.22285	2.91324	4.34327	3.71036	3.72157	3.39175	3.25169	2.51244	3.01406	1.71358	2.05086	2.40305	2.74898	2.4072	1.95282	2.22007	1.64343	1.15632	1.54972	2.20345	1.10362	1.04225	1.92787	2.09524	2.69015	2.30425	2.21289	1.72927	2.06684	0.967316	0.890596	1.34932	1.91372	1.57196	1.64493	2.34002	2.22702	1.90151	1.57683	1.76478	1.97808	1.55871	1.72101	2.15119	1.77865	2.18267	2.13338	2.8453	2.80377	2.37349	2.20858	1.64956	2.06542	2.07485	1.94768	2.15943	2.20885	2.15953	2.01209	1.85398	2.67906	2.69879	3.31646	3.11223	3.31951	2.97244	2.90246	2.58297	2.10249	3.33088	3.70174	3.10058	2.47977	3.08268	3.3841	3.36506	3.13517	3.34347	2.17491	2.58668	2.26324	2.74315	1.81022	2.65977	2.67192	3.09715	3.3585	3.28588	3.21932
OG0013064	Lthed_scf0040.1_g005020.1	Qgl_scf0050.1_g128150.1	AT5G05550.1	AT5G05550.1	I	6.18312	6.68386	6.53165	5.89161	6.49996	6.5299	6.63178	5.79849	5.77285	6.23698	6.27503	5.9273	5.69398	5.5238	6.21214	6.0198	6.53891	6.43577	5.72769	5.76775	5.31778	5.59716	5.95805	5.71902	5.82353	5.10938	5.35448	5.76651	5.9405	5.90324	6.05324	6.38507	6.25377	5.99767	5.48283	5.58879	6.11085	5.55044	6.12402	5.52774	5.85153	5.63104	6.18946	6.24097	6.42995	6.04283	6.04754	5.64287	6.07117	6.19325	6.51498	6.83758	6.32759	4.61543	4.10753	4.85578	5.21284	5.2166	4.86306	5.06779	4.75857	4.33505	4.77516	4.58394	4.75664	4.96489	4.69595	4.95198	4.53036	5.19766	5.4178	4.97745	4.83604	4.90401	4.21983	5.45434	5.13354	4.85754	4.93218	4.59712	5.78844	5.36115	5.15184	5.29199	5.84947	5.67031	5.1605	5.73536	5.02926	5.75655	5.40819	6.13347	6.0715	5.91152	4.67587	5.98892	5.75127	5.93036	5.16848	5.69873	5.59831	6.13502	5.8624	6.17938	5.81022	5.38422	5.82248	6.08378	5.96476	5.93218	5.46526	5.4256	5.42011	4.90089	4.91363	5.01409	5.35808	5.65875	5.84276	5.87579	5.95414	6.16147	5.75088	5.73371	5.18744	5.41083	4.22034	4.73036	5.08531	4.80134	5.09685	5.30816	5.70839	6.27133	6.30672	6.3491	6.44638	6.58963	6.35517	5.37528	4.69986	4.88574	5.60505	5.25231	5.41813	4.87241	6.06173	6.28302	6.9368	6.28924	6.46631	5.62533	5.44393	4.74828	4.88282	4.96158	5.06095	5.92575	6.30709	4.74792	4.08754	4.20909	4.15355	4.53107	4.62761	4.8752	4.95583	5.13909	5.25971	5.23226	5.0534	5.28344	5.07579	4.63029	3.71509	4.79185	4.59012	4.72454	4.88711	5.36575	5.26989	5.7126	5.3118	5.66061	5.30361	4.43317	6.25327	5.4354	4.38052	4.85482	5.32986	5.22999	5.54865	5.40927	6.30266	6.2502	6.03113	6.21675	6.4256	6.20303	5.56951	4.6808	5.06863	5.27312	5.32854	5.82742	6.05983	5.75555	6.42259	6.27952	6.62621	5.5308	5.01781
OG0013065	Lthed_scf0040.1_g005010.1	Qgl_scf0050.1_g128160.1	AT3G11090.1	AT3G11090.1	III	3.60655	3.18836	2.52624	2.59208	1.45993	0.666699	2.18367	2.87934	1.75384	1.72749	3.1381	3.80361	5.33553	4.56591	3.06595	0.996156	0.715079	0.96139	1.60593	2.36338	2.5019	2.09896	2.15274	2.43468	1.93415	3.53471	5.37601	3.62571	3.77134	3.08486	2.93089	2.66114	3.20604	3.33034	3.57145	3.73908	3.37567	4.86574	3.46577	3.5922	4.59626	3.96345	2.38236	2.06116	2.35646	3.00707	2.73986	5.31779	3.79235	4.35735	5.66085	3.71307	3.39841	4.19857	2.79489	1.9249	1.07563	3.46371	4.14605	5.19596	5.3417	4.41286	5.32157	5.30269	5.0373	4.99595	4.23018	3.08409	2.28144	3.06912	3.63376	4.67989	5.20279	6.17535	3.52588	5.31808	5.3763	5.16629	5.25359	3.99647	4.07193	1.54	1.69912	1.34647	2.25004	4.0432	6.63441	5.93359	5.42783	4.83205	4.11283	3.44256	3.44916	2.87016	2.6753	1.77282	1.72611	3.21163	6.97484	5.73931	4.57981	3.99548	3.69457	2.87002	3.00899	3.8173	0.595722	0.828555	0.956009	0.354769	0	0	0	0	0.303912	0	1.45154	0.803164	3.3397	1.96775	0.217725	0.20704	0.21521	0	0.310299	0	0.0966126	0.185444	0.285281	0.684777	0.440947	0.469034	2.18252	1.75275	0.995793	1.38449	1.25761	1.01812	1.35777	1.64097	0.951308	2.00739	0.179771	1.75431	0.933025	1.47963	2.32834	3.44273	0.798292	1.18292	1.27836	0.459735	0.499387	1.89128	1.56678	1.4192	2.37291	1.47313	1.10212	4.27918	3.63765	2.81927	2.75363	3.466	4.00546	4.39371	4.27802	4.45159	4.46556	4.52628	4.76724	5.11876	4.18841	4.00182	2.89724	3.5775	3.72039	4.24656	3.97841	3.7581	4.06439	4.72005	5.4299	5.0427	4.7348	4.15214	4.31294	3.50997	3.21542	2.68613	4.80538	5.22535	4.32343	4.72318	6.32553	4.77275	5.34424	4.80481	4.4371	4.10968	4.11804	2.48417	3.55969	3.52079	4.64075	4.60099	3.99544	5.64381	4.5037	4.33816	4.56466	4.80995	5.21125
OG0013066	Lthed_scf0040.1_g004990.1	Qgl_scf0050.1_g128190.1	AT3G56040.1	AT3G56040.1	IV	3.31145	2.91486	3.01881	3.09308	2.93682	2.95003	3.46552	4.17863	3.92023	4.27551	4.02904	3.10145	3.3013	3.34091	3.97968	3.95279	4.82199	2.83804	3.48094	3.47529	4.23719	4.63518	4.31481	4.20426	4.00552	2.97804	3.65611	3.01775	2.70697	2.83207	2.72827	3.31416	3.15063	4.16531	4.24998	4.34269	4.30154	4.21721	3.99993	3.04723	3.21241	3.50712	3.47539	2.79541	3.38911	4.22319	4.23895	3.58306	4.80417	4.52287	3.84465	3.22079	2.88344	2.52368	2.94492	2.77197	2.88822	3.22075	2.57294	3.04646	3.42835	2.70969	2.93412	3.06006	2.73728	2.73451	2.69471	2.93918	3.11105	2.9502	3.22317	3.37954	3.19994	3.30386	2.48011	2.95811	2.75105	3.23629	2.86478	3.19907	2.82268	3.22801	3.71301	4.02292	3.29011	3.22494	3.48991	3.50831	3.37365	2.70737	2.83836	2.9767	2.68404	2.98224	3.33203	3.81955	3.35947	3.12778	3.57408	3.38829	3.34025	2.87468	3.03072	2.88863	3.10524	3.67625	9.5642	8.94716	9.81003	7.87468	7.75944	9.32568	8.34866	6.44916	6.61845	6.81992	7.0014	7.52723	4.3489	8.74921	9.4926	9.71998	10.8861	8.59865	8.02851	8.05795	7.4718	7.57749	6.45631	7.15721	8.58597	7.23853	5.88629	5.36218	6.5503	7.14571	6.94738	6.83973	7.21675	6.33259	5.88984	5.65052	5.60833	5.786	5.54725	5.53138	5.18603	6.42714	8.1863	6.80504	7.12935	6.41757	7.06883	6.82908	6.26329	6.13009	5.84378	5.72539	6.94416	4.65864	4.89742	4.87407	4.9179	5.14177	4.56615	4.62717	4.48101	4.14913	4.04013	4.51489	4.44502	4.30147	4.16593	4.62598	5.07201	4.70958	4.9082	5.2292	4.69223	4.13863	4.00993	4.93643	4.92073	4.78723	4.76306	4.76852	4.22965	4.68618	4.90465	5.2172	4.88181	4.71946	4.71376	4.03163	4.17798	4.09626	4.58935	4.10619	4.14786	4.4238	4.62452	5.26737	4.99689	5.21206	5.30725	4.88045	4.61724	4.5249	4.48201	4.43579	4.52239	4.47009	4.77906
OG0013067	Lthed_scf0040.1_g004940.1	Qgl_scf0050.1_g128260.1	AT5G05510.1	AT5G05510.1	I	1.74372	1.60149	1.51179	1.90724	1.66305	0.860807	1.75015	0.832369	0.127569	0.239883	0.301782	2.37029	1.91382	1.78981	1.06737	0.747416	0.306878	1.2857	1.83262	1.26164	0.43983	0.136353	0.524678	0.140765	0.490717	2.28233	1.59802	1.32244	1.59697	1.46965	1.15006	1.06964	1.17886	0.622356	0.23523	0.167485	0.100927	0.445083	1.23658	1.97887	1.82129	0.962571	1.01708	0.965975	0.960591	0.713947	0.366698	0.276299	0.0514778	0.281846	0.286472	0.822676	1.02016	0.879866	0.402216	0.210332	0.697477	0.215478	0.691707	0.980407	2.49571	0.983276	1.93837	1.94048	0.629262	1.34036	0.527715	0.228596	0.53087	0.250983	0.455451	0.922561	2.16082	1.54718	0.497166	2.04816	1.36449	1.48198	0.916399	1.00517	1.37137	0.606498	0.646031	0.626089	0.299733	0.750025	2.09522	2.87503	1.77354	1.49406	0.557569	1.65314	1.70351	0.563706	0.508806	0.609523	0.542294	0.400432	3.16527	2.60344	0.950442	1.01323	0.490189	1.12069	0.872009	0.961465	0.070468	0	0.162141	0.151403	0	0	0	0	0.0656888	0	0.120894	0	1.38882	0.0975859	0.0762179	0.0733168	0	0	0.0854835	0.0845018	0.0717482	0.0194467	0.0531165	0.0364864	0	0	0.655992	0.025995	0.0737838	0.0533918	0.0430062	0	0	0.0453297	0.104481	0.0571649	0.276877	0.102699	0.0269135	0.193385	1.4294	0.0952566	0.0537812	0.0263178	0.079376	0	0.0469654	0.130029	0.14508	0.0801747	0.174016	0.0185021	0	0.176064	0.16008	0.185485	0.193321	0.283602	0.217736	0.0952912	0.029167	0.170638	0.103239	0.439323	0.903033	0.177491	0.158793	0.169781	0.403864	0.216295	0.210004	0.201734	0.200591	0.128631	0.0218222	0.190301	0.995064	0.119245	0.0404459	0.0424673	0	0	0.409468	0.215234	0.0736451	0	0.209602	3.64641	0.0697707	0.451179	0.221655	0	0	0	0.213339	0.0823986	0	0.138399	0	0.19084	0	0	0	0	0.0773081	0	0.0757411
OG0013068	Lthed_scf0040.1_g004910.1	Qgl_scf0050.1_g128290.1	AT5G45840.2	AT4G18640.1	IV	3.9379	4.56327	4.91386	5.01243	5.17609	4.73719	3.86823	4.02724	4.83988	4.77082	4.53239	3.49336	3.69707	4.69152	5.15809	4.6368	4.4981	4.17212	3.63582	3.86419	3.62113	4.26794	4.76231	4.98885	4.30851	3.53003	3.74161	4.97152	4.27613	4.45228	4.73503	4.56296	4.43783	4.57253	5.80732	5.82712	5.54794	5.57908	4.77735	4.04683	3.94597	4.54654	5.15151	5.30134	5.05232	4.33038	4.58165	5.35689	5.71404	5.80092	5.6722	4.65382	4.29747	4.26805	5.18381	5.69655	5.65636	5.0157	4.82648	4.40192	3.81579	4.89824	4.4281	4.28271	4.46908	4.54364	4.78162	4.51891	6.41468	5.20841	4.72631	4.61821	4.14484	4.39308	5.42655	4.31006	4.64966	4.21031	4.35171	4.36553	3.68092	4.40829	5.34614	5.58329	4.70878	4.30096	4.52512	2.9131	4.0245	3.75483	3.85539	3.65479	3.64044	4.14214	6.11981	5.38138	4.76979	4.62603	3.37009	3.43571	4.08337	4.04773	4.15842	3.84555	4.0924	4.21152	4.73583	5.23225	5.67905	6.49947	6.01531	5.16772	4.77674	5.0381	5.08203	4.66674	5.13848	5.16722	3.64528	4.88781	5.01104	5.21058	4.23418	5.07563	5.41152	4.87895	4.6024	4.12654	5.10598	4.88415	4.50044	5.63536	4.53149	5.74365	5.93458	5.97865	5.34841	5.73115	5.63466	4.77403	5.99701	5.64128	5.62485	5.74316	5.22148	5.31611	4.4078	5.08336	5.2836	6.35912	6.04689	4.99795	4.53875	5.17018	4.73657	4.92823	5.5633	4.94162	4.54691	4.54496	5.14104	5.67062	5.95695	5.65177	5.72939	5.41741	5.26765	6.10971	5.36031	5.03398	4.57015	4.5791	5.01911	4.82485	6.09699	6.06205	5.20269	5.44278	5.64213	5.84623	5.46835	4.64375	3.80676	4.47199	4.85979	4.74302	4.37269	5.27447	5.75953	5.70053	4.63381	4.8641	4.93648	1.93901	3.78857	4.79388	4.53929	4.7296	4.73853	4.81577	4.85131	6.54201	5.49708	4.95968	5.19192	4.54043	4.80759	3.93293	4.5141	4.0504	4.71083	4.74905	4.91831
OG0013070	Lthed_scf0090.1_g073290.1	Qgl_scf0060.1_g038710.1	AT2G40290.1	AT2G40290.1	III	5.75691	5.50446	5.46121	5.67352	5.59457	5.56549	5.80207	5.85298	5.93422	5.82742	5.78198	6.37438	5.72883	5.44547	5.46025	5.45731	5.65473	5.63653	5.5568	5.52219	5.95746	5.96942	5.95694	6.04443	5.74142	6.46535	5.63305	5.78229	5.73732	5.7328	5.77414	5.7536	5.68924	6.02758	6.14188	6.39751	6.33551	6.29612	6.35504	6.27756	5.82194	5.58697	5.53033	5.47216	5.67794	5.73766	5.934	5.89511	6.5246	6.49723	6.11923	5.9071	5.82134	5.94541	5.93893	5.66337	5.97032	6.00212	6.02332	6.18287	6.66465	6.14248	6.32699	6.27962	6.06071	6.02204	5.98906	5.99123	6.61657	6.53601	6.31983	6.37595	6.4782	6.36062	5.84624	6.00281	5.76981	5.95327	6.0361	5.71101	5.88907	5.6347	5.8791	5.93094	6.00805	5.8879	6.30015	6.26589	5.43056	5.6602	5.83763	5.65306	6.02618	5.7965	6.52599	6.1718	5.99272	6.19151	6.91099	6.53355	5.41164	5.66941	5.61406	5.77845	5.77574	5.8214	6.05162	6.11322	5.99078	5.88425	5.9122	5.91665	6.06362	6.32341	6.55944	6.23171	6.23476	5.60845	5.73312	5.77232	5.97827	5.7973	6.02054	5.85517	5.69284	5.86393	6.58936	6.46694	6.28932	6.42923	6.20481	5.29744	5.72184	5.82402	5.70776	5.76746	6.00821	5.97318	5.94374	6.43304	6.49775	6.65085	6.5764	6.84949	6.237	5.93911	5.86832	5.50296	5.92641	5.60005	5.92968	6.142	6.43557	6.46872	6.70138	6.86719	6.39651	6.06482	5.95843	5.88785	6.164	5.8653	5.90108	6.10611	5.94035	5.96218	5.72312	5.4544	5.52634	5.56521	5.83852	5.96604	6.02028	6.16255	6.74429	6.70652	6.22969	6.16323	6.24925	5.83542	5.67697	5.70043	5.90286	5.66281	5.94906	6.10996	6.19519	6.16315	6.21039	6.32953	6.31756	6.22906	6.07076	6.47145	5.90016	5.85563	5.84623	6.26269	6.34112	6.20978	6.37175	6.84571	6.51186	6.57523	6.56881	6.36461	5.92709	6.0061	5.92813	6.23902	6.10175	6.15849	6.18151
OG0013071	Lthed_scf0040.1_g004540.1	Qgl_scf0050.1_g128590.1	AT5G05450.1	AT5G05450.1	IV	3.6066	3.7223	3.80718	3.90946	3.94723	3.74371	4.25052	4.35971	4.67311	5.01649	4.80765	4.21691	3.76292	3.75779	3.76041	3.96836	4.27357	3.95521	3.98238	3.96867	4.425	4.5657	5.24976	4.58304	4.67933	4.22133	3.5106	4.21134	4.06442	3.93734	4.09381	4.07074	4.17527	4.43885	4.70786	4.67877	4.98116	4.91675	4.71493	4.25289	3.80304	3.94651	3.93385	4.10971	4.22557	4.28662	4.3947	5.08739	4.76628	5.04045	5.14336	4.78604	4.07223	3.65029	4.06437	4.45859	4.71581	4.02421	3.71525	3.58125	3.37105	3.14331	2.97811	3.1458	3.23856	3.49446	3.74673	3.6207	4.41977	4.67895	4.35816	3.85254	3.48892	3.44984	3.49182	3.09152	3.13862	3.03482	3.3376	3.69139	3.56857	3.99371	4.14085	4.56011	4.22196	3.99177	3.35275	3.11031	3.36685	3.20207	3.55131	3.68266	3.48838	4.05348	3.93476	4.38619	4.52409	4.11178	3.62287	3.26019	3.26367	3.30628	3.98613	3.51362	3.70958	3.9901	4.05145	4.22031	3.90631	4.49706	4.32479	4.13984	4.25159	4.48828	4.54718	4.40753	4.1639	3.98658	3.59909	4.2108	4.02818	4.19083	4.29318	4.30262	4.32259	4.3493	4.61647	4.43482	4.84491	4.57224	4.3884	4.26711	3.49469	4.55008	4.22854	4.07443	4.2505	4.14133	4.36609	4.54068	4.69509	4.70723	4.63158	4.78093	4.64891	4.40975	3.95663	4.0424	4.091	4.24325	4.11789	4.56462	4.71344	4.959	4.94748	4.89809	4.88077	4.625	4.51978	3.95342	4.2414	4.24005	4.13769	4.00388	3.91077	3.92879	3.96576	3.85789	3.4025	3.50411	3.25345	3.74304	3.97013	4.09596	4.27402	4.26662	3.92893	4.06464	3.93362	3.81385	3.79747	3.68602	3.26341	3.42019	3.68109	4.03421	3.89647	3.98552	3.90344	3.88676	3.68986	3.75875	3.60204	3.47291	2.94124	3.62248	3.83543	3.64787	3.79606	4.01323	3.91189	4.06003	4.15496	4.15912	4.20591	3.86965	3.82889	3.45955	3.87013	3.77604	3.73823	4.0308	4.26376
OG0013072	Lthed_scf0040.1_g003740.1	Qgl_scf0050.1_g129120.1	AT3G10980.1	AT3G10980.1	IV	3.54997	3.31291	3.37877	3.5491	3.45178	3.199	3.19633	4.20283	4.22605	4.00479	3.85856	3.17332	4.21101	3.80313	3.90904	3.49468	3.1982	3.25551	3.62424	3.6595	4.23077	4.23034	4.17393	4.66639	3.81931	3.66826	4.482	4.72071	4.5365	4.52484	4.37108	4.09678	4.04984	4.33614	4.96101	5.25017	5.33136	5.41123	4.66041	4.39644	4.48907	4.49858	4.44017	4.28163	4.17979	4.15116	4.25592	4.02283	5.61036	5.17203	4.8853	3.76754	4.23473	3.84791	4.01379	4.07837	3.9939	3.66775	3.73285	3.95857	3.4135	4.62362	3.48978	3.63984	4.7731	3.9187	3.87844	3.92916	4.36739	4.0999	3.82891	3.94804	4.02838	4.09472	4.48185	4.09982	3.9566	4.2951	4.0302	3.81186	3.35425	3.75036	3.70703	3.7436	3.76474	4.12595	4.23436	4.27657	4.53995	4.02604	4.47038	3.87769	3.43519	3.5237	4.44941	4.46039	3.74915	3.91008	4.28251	4.03978	4.28572	4.42265	4.46198	4.00318	3.56115	3.79946	4.19211	4.44026	3.82782	4.223	3.91622	3.52421	3.98536	4.69581	4.60598	4.00961	4.12719	4.3682	4.6453	4.84271	4.20723	4.09615	3.39502	3.65927	4.27315	4.19144	4.44056	4.13576	4.48632	5.15567	3.98994	4.62675	5.16403	4.96075	4.82722	4.90586	4.99524	4.80353	4.45677	4.57715	5.35432	5.62595	5.54901	5.93011	4.94951	5.04584	4.49359	5.26796	4.94103	4.81209	4.7107	4.76597	4.45933	4.20654	6.00113	5.8496	5.48927	4.10716	4.12842	3.53377	4.25693	4.28984	4.26434	3.9729	4.17029	4.16817	3.79257	4.12932	4.1068	3.76047	4.62029	3.78772	3.5395	3.9014	4.16201	4.32249	3.84332	3.85777	3.93358	4.39985	3.58821	4.19354	3.56554	3.60694	3.40403	3.77837	3.74453	4.26204	4.42902	4.50736	3.92853	4.30527	4.40026	3.40224	4.80866	4.62134	4.52998	4.90075	3.7403	3.73807	4.281	4.05883	4.60665	4.31573	4.29688	4.15678	3.97964	4.52862	4.69948	4.4092	3.81098	4.04992	4.19932
OG0013073	Lthed_scf0040.1_g002890.1	Qgl_scf0050.1_g130300.1	AT2G40600.1	AT2G40600.1	III	5.89462	6.09118	6.89535	5.64161	6.49404	6.56938	5.99543	5.87873	5.89923	5.90143	5.84178	5.501	5.75502	5.9988	6.52699	6.33111	7.04369	6.78964	5.85892	5.84886	5.94857	6.41374	6.04703	6.01605	6.0586	5.71194	5.4831	5.74495	6.22115	6.56791	6.12362	6.45771	6.40849	6.23596	6.61834	6.57084	6.57631	6.70848	5.9145	5.77706	6.16387	6.09505	6.56249	6.09167	6.30972	6.11921	6.5423	6.49663	6.49182	6.53421	6.1222	6.02852	6.29145	6.26219	6.4562	6.92845	6.88193	6.94297	6.66414	6.50578	6.14344	6.27462	6.2181	6.31398	5.9531	6.43317	6.20736	6.53961	6.68881	6.86654	6.87392	6.48247	6.05253	6.2542	6.35409	6.77887	6.81977	6.5366	6.37904	6.17086	6.23145	6.31369	6.65461	6.53261	6.6073	6.73257	5.95137	5.7617	5.92328	6.29028	6.09459	6.46159	6.45092	6.23987	6.90856	6.42439	6.6704	6.69594	5.79557	5.96451	6.05786	6.11211	5.9866	6.55559	6.28431	6.29279	5.53516	5.38719	5.85862	4.61646	5.22637	5.77897	5.46258	4.53307	4.28973	4.61336	4.47619	5.06764	5.32082	5.52196	6.12484	6.00028	7.20175	6.19905	5.36278	5.27379	4.88975	5.26542	4.63461	5.11916	5.39112	4.9755	5.52258	5.5379	5.83488	6.38539	5.55837	5.75876	5.72789	5.6614	5.89501	5.76427	5.55789	5.62072	5.02101	5.52074	5.68576	5.67313	6.37252	5.6081	5.60169	4.97247	5.61802	5.71671	5.85914	5.51218	5.43199	5.4597	5.85934	5.79485	5.66391	5.99165	6.03848	6.00931	6.23404	6.02514	5.83143	5.95632	6.01164	5.90437	5.73789	5.97263	6.03722	5.83848	5.86882	5.75684	5.91428	5.91368	5.86274	6.09505	5.88006	6.07673	5.49072	5.92435	5.97942	5.86115	6.08198	5.78854	5.53225	5.74811	5.68553	5.18903	5.18506	6.05347	5.28572	5.70825	5.90191	6.00659	6.12182	5.94232	5.8674	6.06539	5.27564	5.6852	5.33069	5.43672	5.41588	5.4815	5.69306	5.2855	5.48178	5.23555	5.56608
OG0013074	Lthed_scf0040.1_g002370.1	Qgl_scf0050.1_g130710.1	AT5G05270.2	AT5G05270.2	I	9.27166	8.58869	8.25151	8.32653	7.95922	7.85242	8.34298	7.43308	7.12182	7.63586	8.55275	7.8685	8.05594	9.23837	8.06192	9.08107	8.3548	8.65592	8.57186	8.2738	8.14653	8.74247	6.35708	6.59193	8.34009	8.05803	9.31689	9.53359	9.91823	9.52721	7.64756	9.27236	9.01066	8.68096	8.34958	8.1751	8.97725	9.41031	9.26404	9.1109	8.68614	10.1149	9.34319	8.55814	9.44357	9.41648	8.92182	7.504	7.52217	8.50379	8.79685	9.0252	9.1393	8.24639	7.71413	7.58571	7.64571	9.42676	9.49077	9.67422	9.69855	8.91726	9.70436	9.50485	9.71582	7.9155	7.26022	7.92313	7.20678	6.6503	8.48266	9.07849	9.59296	8.76519	7.54723	9.06524	8.96423	9.62334	8.69888	8.14063	8.63068	8.38096	7.73199	6.80202	7.86567	7.81138	8.51835	9.14386	9.01701	9.28846	9.32428	7.79686	7.71034	7.77892	8.28634	6.348	6.24315	7.19771	8.02997	8.27683	8.03153	8.57231	7.78422	7.50898	7.76719	8.38529	9.31374	7.18722	5.97385	5.74922	6.08221	5.68717	6.83832	6.78835	6.55641	7.68454	8.025	8.49126	7.8751	9.32677	7.88718	7.72619	7.47877	6.84117	5.30092	5.94501	5.8254	6.82647	4.89522	5.93965	6.59505	4.85164	8.58964	7.0025	6.92908	7.67738	6.80451	6.79239	5.89424	6.63886	6.19325	6.57225	8.15772	7.49699	6.85379	6.43921	8.58461	10.0798	8.71075	6.84262	6.57124	4.89859	6.24427	5.05377	7.56011	6.77715	5.94064	5.42585	5.97833	7.03452	7.37385	7.23751	7.64491	7.9127	7.12412	7.0021	5.74443	4.61631	6.45035	6.18191	10.007	5.66084	6.27459	6.74597	6.43719	6.44895	7.58635	7.47085	6.94598	7.00941	5.54818	6.86621	6.90873	6.10756	6.10153	6.86698	4.31223	5.55464	5.02187	4.43751	5.53206	4.66293	4.46103	9.00626	7.08025	6.16615	6.15003	7.10172	4.07637	5.45096	5.46422	5.22816	4.46511	5.65001	5.99008	4.50146	2.50549	4.42794	6.11799	2.48032	3.98268	2.75693	4.78321
OG0013075	Lthed_scf0040.1_g001060.1	Qgl_scf0050.1_g132190.1	AT2G40810.2	AT2G40810.2	I	4.04811	3.92079	4.14921	4.09706	4.42169	4.32035	4.43696	4.0397	3.6657	3.74128	3.95852	3.70282	4.05422	4.48156	4.44363	4.39811	4.33178	4.24571	4.12395	4.3357	3.84729	3.8842	3.82046	3.91718	3.4052	3.91469	4.19491	3.89182	4.19117	4.18131	4.36478	4.36498	4.38636	4.14586	3.70219	3.43322	3.91405	3.66436	3.51576	3.83479	4.29484	4.13392	4.17555	4.45835	4.2977	4.11966	4.15449	4.14388	3.96971	3.70451	4.05833	3.99064	4.41169	4.22099	3.70365	3.87966	3.76542	3.6336	3.64214	3.74843	3.76129	4.20302	3.97686	3.91665	3.96903	3.9765	4.17267	4.03989	3.8607	3.81917	3.60848	3.6492	3.64809	3.73418	3.90854	4.03632	4.0478	4.3815	3.94793	4.15022	4.51992	4.45667	4.31061	4.14539	4.3	4.38108	3.81622	3.8217	4.33382	4.15723	4.06941	4.22867	4.35797	4.42577	4.44799	4.18514	4.01244	4.54189	3.3405	3.75342	4.20975	4.14754	3.934	3.74525	4.29123	3.93902	3.03897	2.66417	2.85045	2.77206	3.01621	2.75161	3.20587	3.03342	2.70738	2.77079	2.87696	3.09041	3.78582	3.30383	3.06082	2.96379	3.05884	3.06977	2.93275	2.72888	2.20498	2.57109	2.73846	2.79155	2.523	3.1235	3.52018	3.29291	3.31369	3.29872	3.37574	3.24399	3.13042	3.12762	2.45913	2.62204	2.76619	2.32663	3.0482	3.27054	3.60218	3.32561	3.25221	3.32376	3.25621	2.96943	2.90536	3.06478	2.79026	2.70435	2.9502	3.21356	3.07555	3.15327	3.01324	3.37652	3.50787	3.07458	3.03034	3.15047	3.01035	3.33625	3.37294	3.3156	3.6497	3.14883	3.27084	3.489	3.75802	3.42698	3.17375	2.99783	3.47369	3.5482	3.24489	3.60078	3.60399	3.3344	2.77924	3.17822	3.5689	3.14151	2.97473	3.15918	3.15363	2.83371	3.17633	3.23897	3.4954	3.26324	3.40483	3.14898	3.58715	3.55932	3.55034	2.71654	3.24334	3.43504	3.03012	3.43322	3.58323	3.59295	3.29009	3.21669	3.06987	2.88456	3.30087
OG0013076	Lthed_scf0040.1_g000650.1	Qgl_scf0050.1_g132540.1	AT3G14172.1	AT3G14172.1	I	4.83216	4.85826	4.71613	4.734	4.74199	4.63118	4.98548	4.44846	4.52841	4.53815	4.15653	4.46154	4.97331	4.9441	4.94924	4.92945	4.88421	4.84687	4.93507	5.08857	4.62048	4.91078	4.50754	4.7862	4.5248	4.28515	4.93912	4.61648	4.95366	4.97412	5.01601	5.11265	5.15554	5.16761	5.25586	4.92266	4.20654	4.32395	4.24115	4.41356	5.11668	5.21585	5.08658	5.00906	5.0619	5.37789	5.09492	4.86235	4.38623	4.32463	4.09709	4.01283	4.46464	5.0657	4.5007	4.33554	4.55209	3.96348	3.84996	4.38464	4.65358	4.43997	4.62079	4.85189	4.84505	5.03457	5.13379	4.77173	4.66316	3.86999	4.04279	4.69033	4.71937	4.59083	4.33659	4.91701	4.77584	4.9751	4.88306	5.15702	4.98114	5.3479	4.83169	4.77176	3.76773	4.2911	4.45351	4.95391	5.13261	5.02853	4.62064	4.88234	5.01953	5.41902	4.67326	4.68342	4.19667	4.31494	4.89501	5.15808	5.11607	4.34951	4.45314	4.03986	4.85494	5.06287	3.45158	2.72567	2.24581	2.26829	2.72582	2.31615	3.20817	3.12772	3.51637	2.58652	1.89918	1.91552	5.1873	3.18159	3.13723	3.23599	2.90333	3.11086	2.88346	3.06491	3.13168	3.17264	2.78631	3.94556	2.51005	2.66669	4.97346	2.79178	2.88588	3.24814	2.96765	3.21153	3.35592	3.31654	4.14403	3.82678	2.53027	3.47667	1.65052	1.79308	4.8398	3.89438	3.49129	3.27186	2.92285	3.41836	3.43944	3.13976	3.86411	3.39192	2.53201	2.26255	2.36031	3.80742	3.78488	3.83408	3.30141	2.89808	2.6962	2.70279	2.83048	2.67509	3.2333	3.4313	4.24157	3.8703	3.78035	3.71502	4.07528	3.11723	3.09362	2.89208	2.80801	3.04719	2.923	3.24669	4.03051	3.345	3.26453	3.55815	3.27335	3.54503	3.33668	3.32628	2.47229	2.36151	2.16685	4.92302	5.0102	3.47568	3.27395	3.02887	3.09371	3.53049	3.46991	3.76966	3.14262	3.12901	2.84433	2.679	1.93576	4.47379	3.06436	2.64312	2.74965	3.02416	2.67808
OG0013077	Lthed_scf0100.1_g104370.1	Qgl_scf0100.1_g000690.1	AT4G35300.8	AT4G35300.8	I	1.50634	1.55691	2.6696	2.22108	1.90911	1.61737	1.5467	1.21195	2.56427	2.36216	2.03245	0.773472	1.80578	0.858725	1.33544	1.57734	1.3883	1.05366	0.854313	1.23021	1.21134	1.47748	2.90974	3.22808	1.53464	1.75961	2.06999	0.147006	0.312575	0.224262	0.722988	0.969723	0.683406	0.14926	0.102232	0.0196496	0.0188245	0.181653	0.0473608	0.553024	0.230993	0.638098	1.49204	1.35952	1.16787	0.193127	0.161231	0.124774	0.0191397	0.0517813	0.137195	0.0846267	0.413196	0.48145	0.0518491	0.0557137	0.0699309	0.245581	0.0717898	0.151948	0.296034	0.161095	0.083212	0.358614	0.315255	0.533718	0.583741	0.133335	0.0998349	0.368441	0.330372	0.182703	0.13841	0.192153	0.190825	0.368051	0.631806	0.726575	0.523391	0.323749	0	0	0	0	0.0511728	0	0	0.33369	0.219148	0	0.198365	0.304332	0.164784	0	0	0.140765	0	0	0	0.233672	0.322305	0.154741	0.210852	0.212941	0.0727229	0	0.670405	0.562973	0.386114	0.452124	0.491316	0.450989	0.86926	0.778807	0.311569	1.04328	0.255834	0.233217	0.813188	0.4282	0.377078	0.218044	0.282585	0.293497	0.423473	0.170007	0.350703	0.153187	1.1294	0.321792	0.0957651	0.312895	1.33329	0	0	0	0.0472768	0.0354502	0	0	0.0190195	0.0204833	0	0.0395177	0.23074	0.0221733	0.123611	0.0181913	0.0200598	0	0	0	0	0	0	0	0	0.0343511	0	0.546698	0.424728	0.134483	0.196927	0.112489	0.164673	0.256551	0.0856992	0	0.0957118	0.466725	0.427849	0.493159	0.353092	0.420961	0.251054	0.385356	0.277705	0.226883	0.21612	0.0331068	0.0494474	0.416682	1.00763	0.293747	0.36771	0.326102	0	0.102021	0	0	0.113521	0	0	0	0.389055	0.363873	0	0.0579747	0.058649	0.105375	0	0.126704	0.316861	0	0.165528	0	0	0	0.0518327	0	0	0.0535662	0.223737
OG0013078	Lthed_scf0100.1_g104030.1	Qgl_scf0100.1_g001200.1	AT4G38250.1	AT4G38250.1	I	5.01025	5.70069	5.45822	5.85512	5.77067	5.69748	5.63574	5.63112	5.91491	5.90986	5.91531	4.99977	5.2503	5.56201	5.63187	5.75535	5.31949	5.31762	5.71768	5.63852	5.60227	5.89279	6.03572	7.13167	5.1794	4.88251	5.70859	5.77537	5.94494	5.92067	5.91789	6.02158	5.86381	5.81324	6.44925	7.08976	7.03584	6.90959	5.74808	5.24714	5.65479	5.78345	6.25631	6.44117	6.26065	5.7576	5.8533	6.1472	7.49462	7.68089	6.72106	5.71116	5.76893	6.47942	5.98002	5.73542	6.08792	6.81577	6.82522	6.90547	6.28278	6.72988	6.6108	6.54533	6.82135	6.79091	6.73807	6.61981	6.46089	6.57047	6.49998	6.4644	6.38547	6.73265	7.42846	6.51429	6.91099	6.57367	6.67464	6.60906	6.39033	6.03471	5.61882	5.19243	6.24491	6.82137	6.48985	6.21701	6.98172	6.87314	7.00192	6.74251	6.60589	6.08907	6.10173	5.44854	5.88897	6.42583	5.70968	6.03412	6.80051	7.15966	7.08245	6.56475	5.9496	5.62963	4.57084	4.39492	4.79674	5.45631	5.15614	4.3807	4.48864	4.93206	4.62154	4.70009	4.82245	4.85269	4.79057	4.5263	4.68701	4.53826	3.97737	4.35631	4.5981	4.12144	4.20901	4.50273	5.1142	5.29196	3.87661	4.60282	5.12178	5.22489	5.27945	5.32711	5.24234	5.28334	4.78916	4.91906	5.42145	6.00927	6.15986	5.70897	5.52851	5.55818	5.11936	5.5253	5.16021	5.17699	5.29626	4.80077	4.54169	4.78667	6.13857	6.39746	5.51951	4.74649	4.96462	4.79973	4.6358	4.43871	4.75766	4.978	5.33648	5.02643	4.6528	4.89237	4.93146	5.06714	5.41949	5.06569	5.10647	4.8548	4.66651	4.92274	4.70292	4.90807	5.19671	5.35185	5.11964	4.966	5.10934	5.11488	4.54392	4.85189	5.07753	4.88599	4.17181	4.27849	4.71564	5.35678	5.76219	5.45248	5.66727	5.79159	5.7064	5.70247	5.22152	4.90771	4.74085	4.14404	4.30547	4.56724	4.93193	4.67761	5.43747	5.91088	5.56516	5.42182	5.08242	4.43659	4.12843
OG0013079	Lthed_scf0100.1_g103960.1	Qgl_scf0100.1_g001250.1	AT4G35520.2	AT4G35520.2	IV	2.21523	2.41343	2.21346	2.01581	2.0844	2.32608	2.28961	2.49655	2.43044	2.37374	2.40282	2.74252	1.97327	2.38508	2.2462	2.12726	2.04527	2.13325	2.12877	2.04295	2.45032	2.36695	2.36725	2.32712	2.22509	2.70703	2.15036	2.28395	2.31527	2.02212	2.29616	2.29356	2.02643	2.51626	2.76788	3.11902	3.19765	3.32099	2.81409	2.25231	2.25306	2.32763	2.41551	2.23777	2.29448	2.68098	2.47042	2.70945	3.09688	3.27444	2.78845	2.49014	2.21266	1.28887	1.53721	1.55831	2.23904	2.07719	1.33128	1.18039	1.05537	0.821504	0.878205	1.12341	1.24737	1.22334	1.21739	1.43932	1.89047	1.7662	2.01102	2.00657	1.13958	1.09085	1.23978	1.1541	0.972201	1.05012	1.03282	1.54933	2.07291	3.21299	3.20181	3.69966	3.24178	3.22368	2.21031	2.23789	2.03848	1.67235	1.68734	1.79081	1.84743	2.95557	2.87068	3.34286	3.4127	2.98527	2.11262	2.34417	2.13202	1.72789	1.8867	1.64347	2.25114	2.82021	2.60326	2.10686	2.39139	2.40712	1.90811	2.3707	2.62203	2.25283	2.61123	2.69565	2.55091	2.89157	1.81399	2.72153	2.01766	2.40779	2.06088	2.05284	2.4709	2.5977	2.60921	2.5633	2.03234	2.5265	2.66397	2.42121	2.27453	2.69895	2.54643	2.41413	2.33718	2.28207	2.46321	2.44466	2.51385	2.55708	2.23019	2.34701	2.58621	2.72894	2.47302	2.72236	2.37173	2.53438	2.19964	2.43943	2.52876	2.65801	3.1113	2.6327	2.36146	2.71098	2.63251	2.88186	3.01166	2.92744	3.20207	3.34429	3.13636	3.07881	3.11588	2.57719	2.38146	2.49772	2.05124	2.62533	2.80637	2.96429	3.12761	3.18817	3.59417	3.45421	3.46614	2.89349	2.96392	2.41864	2.11809	2.5479	2.913	2.90145	3.01337	3.09847	3.15708	3.53795	3.52709	3.48605	3.33054	2.38526	2.02585	2.50212	2.43438	2.55302	2.5205	2.63044	3.25066	3.56174	3.5882	3.9735	3.7117	3.27558	2.86853	2.55273	2.49043	2.43886	2.67017	2.91286	3.15017
OG0013080	Lthed_scf0100.1_g103950.1	Qgl_scf0100.1_g001260.1	AT2G05170.1	AT2G05170.1	III	3.41636	3.58523	3.40957	3.89653	3.44073	3.58545	3.54853	3.65382	3.66131	3.45918	3.5101	3.72636	3.97506	4.06112	3.57892	3.51183	3.51816	3.60064	3.95781	3.94592	3.65508	3.51326	3.50842	3.30857	3.39984	3.91748	3.90316	4.07008	4.29211	4.12397	4.2112	4.13932	4.18044	4.01735	3.34135	3.41429	3.65789	3.47335	4.0278	4.13077	4.27079	4.16651	3.98353	4.07237	4.04016	4.2198	3.92915	3.59693	3.69152	3.30462	3.37924	4.07031	4.23765	4.89288	4.5647	3.99011	4.31258	4.5233	4.5823	4.87089	4.83623	4.67455	4.61754	4.72417	4.54137	4.91731	4.91666	4.74005	4.24264	4.4311	4.45847	4.83419	5.15656	4.83488	4.64253	4.99062	4.90209	5.10915	4.99193	5.06222	3.89363	4.40974	4.15554	4.21645	4.35053	4.37021	4.25103	4.17798	4.28749	4.39378	4.32104	4.56127	4.35179	4.58152	3.89227	4.65802	4.32721	4.43079	4.18383	4.42127	4.37566	4.31304	4.22635	4.53165	4.04029	4.1306	3.1489	3.02144	2.74348	3.01969	3.33618	2.87476	3.21953	3.22067	2.91298	2.82438	2.92144	3.44124	4.07279	3.41147	3.15669	2.94895	2.78743	3.14997	3.22979	3.01795	2.90199	2.75738	2.98337	2.72383	2.71112	3.0217	3.71396	3.39893	3.34419	3.27516	3.09784	3.21845	3.27468	3.36652	2.64026	2.87417	2.99613	2.90118	3.25825	3.29886	3.91881	3.57547	3.3048	3.30821	3.23018	3.3701	3.41019	3.0628	3.27121	3.05625	2.64545	3.16784	3.18301	3.67946	3.61569	3.44055	3.61048	3.57226	3.35825	3.43427	3.26407	3.34271	3.50977	3.42459	3.78474	3.69571	3.76902	3.86843	3.5844	3.942	3.55843	3.65457	3.55355	3.80287	3.61047	3.60777	3.95901	3.54138	3.38639	3.57612	3.55435	3.45412	3.49301	3.47982	3.35294	3.39865	3.36773	3.90045	4.04168	3.73399	3.46856	3.45727	3.36774	3.59791	3.59743	3.43298	3.6535	3.2604	3.63588	3.63174	3.6815	3.72395	3.72175	3.2544	3.56021	2.84507	3.1785
OG0013081	Lthed_scf0100.1_g103770.1	Qgl_scf0100.1_g001360.1	AT4G35560.1	AT4G35560.1	I	3.95477	3.60627	4.27193	3.35134	3.96063	3.86444	3.59303	2.89487	3.12635	2.35906	2.48667	2.64506	4.38744	3.57947	4.1917	4.17668	4.43538	3.84404	3.49827	3.62027	2.69435	2.79256	2.95986	3.03702	2.36612	2.57624	3.89864	2.29157	3.22708	3.62635	3.46746	2.90325	2.86309	1.85592	2.48725	2.18255	1.50415	1.88119	1.4258	1.69873	3.79237	2.5924	3.5959	2.5752	2.57262	2.54339	2.16837	1.03766	1.21013	1.85372	1.22011	1.79756	3.67338	2.36451	1.0335	0.775224	0.857321	1.47765	1.19098	2.32023	2.86801	1.92604	2.60058	2.94495	2.27584	3.63053	2.77753	1.18095	0.765971	1.41988	1.25618	2.19856	2.78222	2.98305	3.29644	3.04852	3.45901	3.34913	3.08912	2.30397	2.86857	2.55881	2.49686	2.27849	2.02506	2.31403	3.43951	4.23772	3.93925	3.81985	2.53498	3.90832	3.55566	2.64072	1.40602	2.01306	1.70484	2.33288	3.58207	4.62061	4.47147	3.63587	4.09775	4.04182	3.30598	2.57008	1.13786	1.3192	1.39661	1.77895	1.37791	1.22641	0.652412	0.230446	0.538473	0.463566	0.661619	0.866588	2.51515	0.796199	1.15424	1.41164	2.01092	1.53446	0.663609	0.755553	0.446092	0.192713	0.587948	0.555766	0.528819	0.853762	1.60593	0.520955	0.495323	1.08143	0.944966	0.728917	0.675336	0.206192	0.170476	0.300229	0.233835	0.334135	0.276469	1.62103	2.0964	0.740984	0.645185	0.564275	0.426405	0.347105	0.289309	0.198524	0.136366	0.271656	0.405487	0.671966	0.869728	0.242757	0.190731	0.155449	0.0935453	0.379566	0.34679	0.286028	0.245454	0.337407	0.47634	0.689289	1.18581	0.660391	0.327642	0.136613	0.0678415	0.167875	0.194664	0.226093	0.395656	0.553331	0.354357	0.1795	1.55374	0.321758	0.544151	0.106078	0.254219	0.170213	0.197627	0.0805793	0.29215	0.351087	0.322595	3.46832	2.64294	0.608063	0.588254	0.356843	0.327051	0.331342	0.258044	0	0.116475	0.0381548	0.222011	0.352356	0.610075	1.50941	0.63112	0.898989	0.76658	0.360484	0.0406857
OG0013082	Lthed_scf0100.1_g103540.1	Qgl_scf0100.1_g001910.1	AT2G17580.1	AT2G17580.1	II	2.44656	2.56749	2.22828	2.58535	2.09908	2.55839	2.92767	3.19507	3.04971	3.06905	3.21917	3.61613	2.56926	2.36713	2.22858	2.40059	2.46557	2.32006	2.95481	2.96902	3.10521	3.37122	3.3012	3.25658	3.47582	3.68295	2.56029	3.02529	2.77166	2.7474	2.58186	2.73098	2.68295	3.14719	3.20387	2.90711	2.74417	2.94977	3.77237	3.68827	2.72231	2.88002	2.46826	2.47701	2.71435	2.91684	3.22331	3.22197	2.46192	2.79009	3.00744	3.23804	2.93042	2.97827	3.28203	3.13339	3.19017	3.24568	3.11441	3.17394	3.54039	2.68059	3.14206	3.26174	3.06583	2.83462	2.91045	2.71058	3.01731	3.13102	3.42049	3.27157	3.06884	2.9607	2.64575	3.00034	2.87931	2.90455	3.07368	3.12847	2.92337	2.88713	3.33187	3.53235	3.3417	3.47077	2.94482	3.19279	2.95123	2.85292	3.15085	3.32051	3.08329	3.21822	3.00954	2.93603	3.53495	3.22874	3.36617	2.92621	2.86458	2.88263	3.29057	3.15274	2.95598	2.94631	2.67938	2.92261	2.63801	3.03709	2.7241	2.94781	3.54812	3.58098	3.04913	3.25831	3.13834	2.49544	3.02191	2.73462	2.77495	2.82823	3.05967	2.91496	3.44548	3.56842	3.4703	3.59357	3.40587	3.36796	3.3914	3.3643	2.63967	3.13728	3.14687	2.7337	3.0004	3.22576	3.23892	3.64252	3.34632	2.96695	3.02228	2.87584	2.87372	3.06382	3.14373	3.12873	2.85442	2.899	2.99653	3.72012	3.67003	3.33128	2.69822	3.1514	3.28457	3.26398	3.24028	3.83918	3.96072	3.69059	3.5742	3.65709	3.46688	3.74714	3.79879	3.02125	3.2339	3.1228	3.1355	3.3637	3.62074	3.73519	3.37368	2.89905	3.80452	3.73908	3.39315	3.3625	3.57872	3.28206	3.24382	3.1246	3.78638	4.03976	3.34637	3.32026	3.10466	3.44429	3.35956	3.73837	3.42092	3.69777	3.01014	3.08541	3.11751	3.39411	3.21319	3.27444	3.00565	2.83503	2.90466	3.56788	3.12091	3.15926	3.29241	2.8956	3.4295	3.59916	3.5597	3.58186	3.42831
OG0013083	Lthed_scf0100.1_g103460.1	Qgl_scf0100.1_g001920.1	AT1G20610.1	AT1G20610.1	I	2.22259	2.49745	2.0798	2.65446	1.65005	1.84637	2.62345	1.26338	0.599869	0.324354	0.572224	3.84816	3.95415	2.75152	2.11126	1.66827	0.577099	1.65207	2.49333	2.30464	1.61887	0.741251	0.507882	0.449815	0.817837	3.83781	3.28455	2.81416	3.14095	2.80626	1.637	1.90199	1.93495	1.23683	0.583957	0.503398	0.189518	0.212919	2.00151	3.85372	3.62021	2.12305	1.93151	1.9113	1.61427	1.12731	0.42002	0.444398	0.178418	0.136966	0.335906	1.92599	3.12701	1.63254	0.359796	0.323002	0.401087	0.300932	1.09452	2.2348	4.09848	2.8475	3.61233	3.73528	2.03547	2.66101	1.30257	0.824595	0.209598	0.289309	0.203936	1.54021	3.40696	2.67555	1.33657	3.66236	2.9522	3.05762	2.66165	1.33879	2.5667	0.784145	0.405535	0.170103	0	0.883129	3.84335	4.91546	3.47268	2.8264	1.77062	2.51215	2.73084	0.783399	0.198404	0.085038	0.171935	0.0776696	5.07071	4.40226	2.10651	1.68952	0.883394	1.396	1.74593	2.17529	0.76345	0	0.221867	0.387344	0	0	0	0.1824	0.256379	0.470537	0.0850613	0.262206	3.42971	0.642493	0.276817	0.0657312	0.0789168	0.149325	0.0627777	0.141487	0.130175	0.336337	0.196539	0.151027	0.142681	0.125841	1.80811	0.101054	0.0730002	0.107099	0	0.136811	0.256406	0.0907247	0.243955	0.290952	0.293373	0.179617	0.108415	0.531573	3.57328	0.575438	0.241446	0.300803	0.19145	0.144206	0.094074	0.4895	0.288839	0.400067	0.351655	0.235572	0.137917	0.302625	0.0774004	0.13055	0.173502	0.0660579	0.0355504	0.303075	0.0767196	0.487988	0.104509	1.42811	3.3258	0.324008	0.232612	0	0.074012	0.238232	0.0960283	0.127444	0.29901	0.0564367	0.096655	0.269459	2.38297	0.458848	0.443077	0.302976	0	0	0	0.289396	0.100685	0	0	5.66483	0.918716	0.225275	0	0	0.290463	0.183653	0.103484	0	0	0	0.100164	0.177068	0	0.106912	0.177434	0.191295	0.205547	0	0.292729
OG0013084	Lthed_scf0100.1_g102770.1	Qgl_scf0100.1_g002460.1	AT4G35690.1	AT4G35690.1	I	1.00613	0.54667	0.553546	0.560618	0.989076	0.884159	1.2793	0.493426	0.933744	0.758544	0.226432	0.703658	0.196575	0.469773	0.381804	0.705777	0.556432	0.475995	0.456408	0.895467	0.537573	0.461857	0.122645	0.179689	0.246486	0.188701	0.783113	0.417235	0.323678	0.408661	0.636803	0.45672	0.451306	0.621606	0.239219	0.0587857	0.108617	0.350207	0.470522	0.127236	0.246837	0.567257	0.523055	0.59717	0.918947	1.10522	0.330754	0	0	0	0.0475004	0.271183	0.260543	2.40946	1.67192	0.483441	0.188023	0.991286	0.585129	0.866232	1.18875	0.483312	0.797931	0.661763	1.73927	1.53031	2.35383	1.16091	1.13199	0.369207	0.39147	0.592677	1.04202	0.648655	0.698941	0.478625	0.460592	1.47851	0.339331	2.48658	1.25836	1.3769	0.381676	0.134467	0	0.223544	0.780307	0.567455	1.42051	1.03672	1.64948	1.17051	1.84113	1.59645	0.768684	0.251822	0.845156	0.518731	0.685622	0.496674	1.18292	1.89538	1.58862	1.29625	0.96221	1.9214	0.727818	0	0	0.444874	0	0	0	0	0	0.13776	0.250195	0	0.09311	0.777446	0.445722	0.0527632	0.236422	0	0.181104	0.0463617	0	0.116455	0.0396014	0.190448	0.040244	0.430063	0.366712	0.135346	0	0	0	0.0561412	0	0	0	0	0	0	0	0.0639719	0	0.789413	0	0	0	0	0	0	0	0	0.0500844	0.0494474	0	0	0.0965991	0	0.0948311	0	0	0.0490496	0	0.0584114	0.0493294	0.145519	0.551225	0.0977132	0.0936421	0.0464352	0.057303	0.0451726	0	0.0527283	0	0.0985879	0	0.281762	0.0487003	0.0500519	0	0.0481219	0	0.140572	0	0	0	0	0.420762	0	0.146688	0.337426	0.779576	0.649762	0.160955	0	0	0.172407	0	0	0.420032	0	0	1.06815	0.271776	0	0	0	0.560527
OG0013085	Lthed_scf0100.1_g102400.1	Qgl_scf0100.1_g002820.1	AT4G35750.1	AT4G35750.1	III	6.15327	5.73307	5.97302	5.92262	5.79031	5.7687	5.86309	5.91452	5.87713	6.16588	5.87132	4.63145	5.52641	6.25405	6.60075	5.92851	6.53491	5.54228	5.26056	5.13505	5.0292	5.95207	6.01864	6.04823	5.45092	5.22554	6.38674	5.26933	4.95939	5.22161	5.17493	5.85385	4.76889	4.81976	4.47746	4.56147	6.02884	4.03478	4.48609	4.51294	5.83749	5.85785	6.34869	6.22716	5.85551	4.95027	5.05502	4.77777	5.90645	5.95926	5.44302	4.92664	5.06732	6.56582	6.1204	6.23461	5.96775	6.10377	6.05269	5.84206	5.78918	7.08987	6.42868	6.53692	7.00575	6.82168	6.43949	5.85012	5.59646	6.59614	5.98882	5.33995	5.32931	6.22122	7.03996	6.58016	7.37203	6.87919	6.70473	6.13829	6.55564	6.98348	7.41556	7.4958	7.51754	6.27709	6.33453	5.88597	7.04576	7.29315	6.99959	6.95866	6.67871	6.83546	7.39035	7.83973	7.64123	6.50872	4.86315	6.10528	7.50662	7.56321	7.10924	7.03089	7.30781	7.09967	4.40244	4.21682	3.25311	4.88366	3.00539	3.50234	4.17845	4.07537	5.5186	6.1859	6.04286	6.62272	3.70673	4.30701	4.41676	4.41885	4.00799	3.35416	3.72259	4.3758	4.38229	5.64607	5.6654	4.97418	5.02333	6.16346	5.15603	5.29516	5.59449	5.12489	5.93049	5.50714	3.8025	4.89307	5.45356	5.83082	7.95717	6.74217	7.39329	6.57081	3.59547	4.40589	4.42371	3.95984	3.96817	4.21581	3.62116	3.91155	7.85037	7.33316	6.08884	5.20116	5.35742	5.13646	5.83522	6.42301	6.92162	6.88234	6.45297	5.62551	5.52252	5.55083	5.76784	5.33653	6.00163	4.81201	5.18354	5.3784	6.45342	6.19203	6.34787	6.51915	5.4557	6.05101	5.97187	5.19288	4.98126	4.36724	4.88399	4.57209	5.40982	6.58283	6.75933	7.16507	7.06961	6.26781	6.35458	2.96367	4.33519	5.54508	5.84294	4.85183	5.93375	5.60433	6.23076	7.3359	7.48216	6.70668	6.22637	6.03326	6.55847	5.44502	4.8308	4.94265	5.18659	5.17628	5.16775
OG0013086	Lthed_scf0100.1_g102250.1	Qgl_scf0100.1_g002890.1	AT4G35780.1	AT4G35780.1	I	5.13916	5.80255	5.96152	5.87448	6.18087	6.1903	5.8266	5.85178	6.03945	6.1578	5.56272	5.06221	5.58062	5.9788	6.20455	5.84277	6.22869	5.87992	5.86541	5.88352	5.75875	6.04441	6.82259	6.06229	5.5825	5.28072	5.50022	5.51027	5.35406	5.7135	5.86503	6.16647	6.23102	6.02609	6.56655	6.42621	6.02998	5.42881	5.39315	5.01745	5.64168	5.70303	5.99019	6.43532	6.2247	5.86513	5.87383	6.58122	6.09435	6.05371	5.84559	5.28404	5.01644	4.14739	3.85149	4.78495	4.60426	4.10335	3.86506	4.3213	4.20961	4.80088	4.39207	4.59916	4.59852	4.53108	4.33354	4.21147	4.12204	4.54841	4.54865	4.29775	4.48652	4.43343	4.41866	4.81811	4.9165	4.31931	4.60116	3.98938	5.26524	5.07387	5.80641	5.7209	5.43206	5.08427	4.95113	4.85579	5.32855	5.54382	4.99702	5.32082	5.53107	5.4482	5.04984	5.77329	5.45148	5.38078	4.80975	5.16011	5.52217	5.0162	5.00643	4.9808	5.25988	4.92713	4.61358	4.69662	4.91364	5.1472	4.96499	4.68774	4.5432	5.14681	5.14292	4.91009	5.03644	5.027	4.41169	4.85449	4.99009	5.02964	5.20707	5.10695	4.65916	4.64216	4.75182	5.00121	5.80838	5.05952	4.85318	5.10987	4.33004	4.32534	4.4841	4.30421	4.30896	4.49107	4.53861	4.83518	5.22546	5.07314	4.40285	4.29863	4.32825	4.49103	4.53297	4.5269	4.72195	4.96761	4.71246	4.80525	4.78557	5.52886	4.48967	4.51713	4.6839	4.33288	4.19973	3.9789	4.129	4.5184	4.37278	4.08913	4.18207	4.12463	4.08555	4.53351	4.20598	4.4126	4.26509	4.18737	4.17192	4.32543	3.89483	4.54581	4.07665	3.98153	4.07243	4.28013	4.15548	4.27443	4.36484	4.25916	4.13504	4.01591	4.24646	4.1793	4.72459	4.51671	4.38638	4.39062	4.3247	4.64998	4.69064	4.6474	4.55705	4.28599	4.2153	4.44072	4.4831	4.08863	4.70688	4.46272	4.48255	4.44591	3.87235	4.58173	4.33245	3.99524	3.87025	3.98579	3.90035
OG0013087	Lthed_scf0050.1_g096310.1	Qgl_scf0040.1_g110000.1	AT1G11290.1	AT1G11290.1	II	0.850585	0.551039	1.3282	0.447665	0.899967	0.908747	0.749411	0.529381	0.316391	0.782363	1.00171	0.886793	0.587641	0.475151	0.568682	0.542447	1.18538	1.03669	1.00656	0.844677	0.824918	0.609884	0.687648	0.784751	0.88191	0.987385	0.667913	0.722005	0.328499	0.491868	0.498727	0.515463	0.612118	0.666822	0.783889	0.745633	0.548532	0.489993	0.695855	0.949111	0.532339	0.65669	0.397434	0.746323	0.673991	0.688992	0.630878	0.551513	0.389236	0.478735	0.565097	0.823154	0.447874	0.793202	0.962581	1.00566	0.980193	0.720419	0.821402	0.754266	0.739678	0.574068	0.708792	0.933098	0.813788	0.595511	0.585949	0.84284	1.1396	0.573114	0.960872	0.736331	0.993944	0.667867	0.691444	0.908729	0.911933	0.747562	0.806574	0.921587	0.580172	0.893712	0.874074	0.635743	0.557112	0.841821	0.535961	0.635144	0.561029	1.29354	0.874505	0.930949	0.583848	0.809796	0.68333	0.4397	0.875289	1.07921	0.834227	0.818711	0.666325	0.776365	1.47309	0.950471	0.683606	0.868764	1.06751	0.943433	1.07169	1.19277	1.43997	1.38917	1.53685	1.5504	1.16193	1.21567	1.13192	1.25475	0.757751	0.831539	0.749043	1.08359	1.25589	1.40073	1.5472	1.40309	1.29945	1.15412	0.942451	0.906371	1.18732	0.993067	0.757862	1.08605	1.13288	0.957289	0.883642	0.761723	1.14457	1.14401	0.995373	0.770538	0.698063	0.568082	0.893527	1.00661	0.804872	1.17302	0.717442	0.930642	0.861322	1.75147	1.20554	0.896263	0.817473	1.0266	1.13787	1.1913	1.2512	1.2631	1.087	1.14188	1.34282	1.19562	1.23611	1.19072	1.10182	1.21202	1.154	1.24218	1.02279	1.35726	1.13676	1.18201	1.41027	0.755145	1.20926	1.49755	1.04544	1.2979	1.2858	1.25155	1.41987	0.988323	1.32876	1.43195	1.49718	0.9196	0.772072	0.84973	1.69768	1.30938	1.20717	1.11852	0.556922	0.873362	1.38797	1.25731	1.28717	1.43833	1.4403	1.26135	1.02322	1.04029	1.51974	1.42985	1.26938	0.675601	1.65979	1.88122	1.43882	0.916022	1.16228
OG0013088	Lthed_scf0050.1_g096320.1	Qgl_scf0040.1_g110010.1	AT5G41070.1	AT3G26932.2	V	4.24177	4.45515	4.21425	4.09799	4.35833	4.4942	4.40349	4.95081	4.6655	4.72476	4.3735	3.65946	4.23729	4.41478	4.28532	4.21959	4.2319	4.41312	4.31225	4.28858	4.88956	4.74315	4.39714	4.70107	4.16806	3.57904	4.30486	4.28321	4.16787	4.09688	4.26732	4.20103	4.34703	4.50012	4.96749	5.10811	5.43484	5.46895	4.8299	4.18102	4.16793	4.30129	4.30598	4.30177	4.34754	4.41707	4.13395	4.70407	5.56706	5.32451	4.93342	4.16476	4.15093	4.5215	4.84325	4.87011	5.19369	4.884	4.47853	4.62126	4.45646	4.50204	4.29106	4.46694	4.65421	4.58964	4.74104	4.85957	5.54645	5.50097	5.078	4.76611	4.43374	4.63505	4.43245	4.58271	4.57322	4.49492	4.38152	4.07478	4.157	4.34112	4.63672	4.75453	4.76674	4.35268	4.12579	4.18453	4.23082	4.38884	4.47989	4.17146	4.02485	4.38358	5.38055	5.17968	4.58107	4.62703	4.20027	4.29614	4.38483	4.61629	4.34045	4.07494	4.23216	4.21822	4.14139	3.92917	3.80147	3.65271	4.03156	3.79494	3.99672	4.19403	3.74439	3.83006	3.95286	4.19028	4.16541	4.0359	3.95518	3.8008	3.54582	3.7962	3.98969	3.70201	4.42996	3.90589	3.21998	3.61841	3.49663	3.39733	4.14722	4.08358	3.98574	3.93121	4.13956	3.89878	3.89665	3.51173	3.76437	3.69711	3.67311	3.44857	4.01602	3.90249	3.82687	4.05328	4.03863	3.9644	3.8696	4.00462	3.73921	4.06138	3.79029	3.71585	3.91106	3.49408	3.53825	3.77053	3.7369	3.44523	3.50355	3.29245	3.10158	3.50826	3.41716	3.60591	3.63416	3.78304	3.98969	3.85627	3.77293	3.86042	3.61034	4.02585	3.59827	3.39533	3.65826	3.59746	3.53647	3.83185	3.95546	3.85128	3.5604	3.86256	4.11909	3.68813	3.43252	3.12772	3.50609	3.24606	3.53937	3.01803	3.90348	4.07154	4.47291	4.58578	4.11064	3.85171	3.72831	3.22509	3.56924	3.41005	3.48907	3.94963	3.63874	4.36631	4.41415	4.2546	4.07692	3.84162	3.73738
OG0013089	Lthed_scf0050.1_g096420.1	Qgl_scf0040.1_g110090.1	AT1G54610.3	AT1G54610.3	III	3.86964	3.71743	3.96636	3.47935	3.31747	3.76883	3.81149	3.47998	3.83889	3.69622	3.4682	3.60887	3.83768	3.99831	3.72868	3.78903	3.88453	3.92183	3.79184	3.77321	3.70037	3.79774	3.75796	3.81917	3.65539	3.68965	3.93471	4.1043	3.98263	3.99817	4.27071	4.14266	4.06971	3.94776	3.96333	4.20445	4.26445	4.18146	3.81107	3.81734	3.98889	3.7611	3.95189	3.89205	3.8413	4.09678	4.13238	3.60819	4.10334	3.81288	3.91511	3.79978	4.04258	4.65833	4.4338	4.34347	4.42442	4.30815	4.20823	4.34136	4.05214	4.16592	3.80301	4.12032	4.55115	4.25297	4.13354	4.00713	4.28564	4.58955	4.02548	4.06984	4.1423	4.20973	4.49116	4.18168	4.16952	4.22045	4.2315	4.27786	3.90436	4.43707	4.47751	4.74079	4.26376	3.85992	4.38256	4.24902	3.94507	4.27236	4.64655	4.44512	4.20672	4.16561	4.99816	4.77603	4.29682	4.20833	4.25163	4.51413	4.31691	4.48856	4.40126	4.4709	4.15303	4.17472	3.72404	3.56454	3.6294	3.35536	3.60864	3.95572	3.91238	3.56917	4.17771	3.88909	3.78205	3.92677	3.9132	3.84513	3.72889	3.83311	3.4691	3.92294	3.54475	3.76821	3.60963	3.88031	3.66464	3.77375	3.33436	3.66863	3.83806	4.38815	4.01365	4.12654	4.33358	4.13803	4.13505	3.79046	3.84473	4.04781	3.63687	4.02971	3.83616	3.73273	3.85911	3.8674	3.84819	3.92779	3.62843	3.68916	3.90725	3.53641	4.41697	3.78775	3.8919	3.94027	4.23426	4.02198	3.98983	3.98893	4.09988	4.09792	3.9876	4.01738	3.80565	3.91231	3.97111	4.16241	4.52168	3.82115	4.0005	3.96197	4.08468	4.41241	3.81819	3.93946	3.95091	4.33829	4.1347	4.20216	4.06065	3.99595	3.81835	3.86273	4.29159	4.35028	3.94458	3.85645	4.10792	3.82617	4.22835	4.16231	4.48393	4.31166	4.31078	4.54888	4.5052	4.56572	4.1559	4.13422	4.43766	4.06236	4.30731	4.33508	4.70934	4.48918	4.61461	4.54037	4.35288	4.14443	4.22177
OG0013090	Lthed_scf0050.1_g096430.1	Qgl_scf0040.1_g110100.1	AT3G05040.1	AT3G05040.1	IV	3.37926	3.13059	3.23043	3.13829	3.21168	3.5589	3.3557	3.61028	3.50156	3.51383	3.51827	3.09298	3.29536	3.16009	3.36035	3.40957	3.28985	3.1884	3.34271	3.30251	3.42527	3.57992	3.67579	3.50023	3.41233	3.23373	3.00145	3.33438	3.0935	3.15358	3.27957	3.10309	3.19892	3.20499	3.38508	3.42037	3.654	3.52666	3.5077	2.9414	3.20069	3.03888	3.06081	2.98032	2.99447	3.33193	3.29265	3.18741	3.79898	3.49389	3.36115	3.22245	3.3987	2.97737	2.95564	3.1508	3.28363	2.86849	2.82782	2.85673	2.79063	2.52932	2.36305	2.78213	2.80505	2.85295	3.0553	2.78623	2.62606	2.88438	2.5223	2.92116	2.89738	3.07039	2.82432	2.9185	2.73559	2.80889	2.76663	3.171	2.3553	2.95965	2.65433	3.48869	2.66798	3.01916	2.70929	2.69318	2.78772	2.67975	2.76784	2.55297	2.95617	2.81056	2.55476	3.0284	2.98496	2.72691	2.72857	2.75954	2.62527	2.50069	2.35661	2.54928	2.46933	2.85424	3.82708	3.80055	3.6214	3.21975	3.8471	3.6827	3.76932	3.56834	3.58039	3.55885	3.61354	3.56953	3.39548	3.45564	3.49701	3.47532	3.43791	3.68199	3.28376	3.33057	3.56457	3.72505	3.65221	3.54653	3.83597	3.27358	3.22258	3.13532	2.8225	3.1763	2.96892	2.96003	3.31967	2.99516	3.18399	3.01249	2.7287	3.19138	3.08524	2.89278	3.21293	2.85289	3.10686	3.13526	2.82858	3.03285	3.41942	3.36672	3.46792	3.46922	3.42641	3.48186	3.4553	2.98606	3.11497	2.71047	2.96362	3.01942	2.85636	3.19272	2.95519	2.68383	2.58317	2.70184	2.18127	2.90771	2.62297	2.80246	2.85543	2.93802	2.86172	2.79186	2.74392	2.58572	2.75667	2.71077	2.87712	2.63497	2.79491	2.69697	2.23064	2.35723	2.85548	2.65831	2.54291	2.65909	2.22173	2.92292	2.43594	2.31416	2.91358	2.73894	2.54105	2.97354	2.92815	3.17783	3.23902	3.11038	2.66649	3.07925	2.46417	2.81492	2.49722	2.75277	2.42894	2.28408	2.5031
OG0013092	Lthed_scf0050.1_g097060.1	Qgl_scf0040.1_g110390.1	AT1G08820.5	AT1G08820.5	III	5.16562	4.93919	5.09733	4.82812	4.88599	5.02973	4.97138	4.66484	4.68639	4.49201	4.55433	4.06186	3.59437	4.41785	4.67835	4.80627	5.00327	4.76752	4.09426	4.26381	3.72962	3.74281	4.23517	3.73274	3.76929	3.57921	3.79545	3.63286	3.59804	3.83174	4.24032	4.13672	4.33195	3.47511	3.47051	3.50616	3.86324	3.77042	3.62922	3.44539	3.52882	3.90705	4.06886	4.54573	4.2566	4.07489	3.82101	3.4739	4.08867	3.99453	3.7016	4.11368	4.05769	5.10409	4.35386	4.27269	4.54346	4.73969	4.43168	4.36184	3.96208	4.72179	4.41489	4.45239	4.69114	4.96773	4.89175	4.56136	4.57601	4.79832	4.87441	4.65559	4.41449	4.18172	4.92679	4.59621	4.9409	4.80285	4.88154	4.70964	4.84713	4.93363	4.92086	5.33893	5.36149	4.89427	4.7089	4.25084	4.75279	5.15277	5.20657	5.05983	5.03831	4.92003	4.74472	5.30437	5.29853	5.41213	4.71121	4.59318	5.10953	5.64261	5.51379	5.33483	5.03864	4.82379	4.5259	4.34816	4.53477	4.43856	4.35906	4.26011	4.10703	3.92473	4.17462	3.84626	4.52549	4.4928	3.23619	4.00476	4.01204	4.01453	4.35643	4.10561	3.71213	3.70618	3.43511	3.41597	3.88179	3.58113	3.52945	4.18078	3.99086	3.72598	3.77157	3.86097	3.71198	3.57289	3.54294	3.24901	2.88627	3.28133	4.07435	3.72889	3.71857	4.28897	2.8345	3.72693	3.64179	3.60272	3.64198	3.31955	3.23013	3.32834	3.45841	3.29231	3.67146	3.64332	3.6923	4.18122	3.94631	4.34894	4.48685	4.61452	4.78768	4.6705	4.33353	4.83036	4.67115	4.63831	4.29874	4.50552	4.45212	4.59687	4.30111	5.02708	4.5491	4.72488	4.68571	5.19478	4.69796	5.13639	4.80069	4.80003	4.44305	4.32962	5.07358	4.69503	4.84192	4.52311	5.02832	4.88733	5.0223	3.776	4.45449	5.39756	5.32285	5.47829	5.26148	5.16279	5.11788	4.84825	5.25903	5.07567	5.19509	5.5443	5.74295	5.08346	5.78649	5.72009	5.64856	4.73183	4.75948
OG0013093	Lthed_scf0050.1_g097350.1	Qgl_scf0040.1_g112730.1	AT3G06350.1	AT3G06350.1	I	3.66747	3.17521	2.89767	4.04373	3.54045	2.95948	3.70451	3.77916	3.66853	2.65028	1.92684	2.7716	3.81161	3.45725	2.86688	3.06688	2.75763	3.40894	3.9436	4.02602	3.58134	3.11236	2.58345	2.40376	2.59387	4.2376	4.44345	3.71045	4.38753	4.36239	4.09115	4.08438	4.44558	3.4375	2.90407	1.3691	1.41159	1.32534	1.66328	3.90571	4.77965	4.4703	3.27636	3.69003	3.37677	3.99635	3.49732	2.3811	1.27794	1.1746	1.133	2.08187	2.91797	4.55079	3.87597	3.40081	2.2744	2.44433	3.76225	4.00776	4.4562	5.38599	4.68368	4.98626	5.05353	4.53169	4.75506	3.93064	3.37921	2.78997	2.5016	3.4092	4.12903	4.74968	5.51803	4.61875	4.37194	4.7785	4.95957	4.628	6.15604	6.06844	4.72327	3.11575	2.36635	3.78115	6.22086	5.5203	5.31886	4.52593	4.74927	5.1309	5.55749	5.545	4.25681	2.73098	2.90291	3.10307	6.59292	5.0328	4.88114	4.63229	3.41891	3.72681	4.74016	5.31599	1.73842	1.55431	1.99169	2.04783	2.03933	1.67861	2.69265	1.5541	1.02511	0.692764	0.829104	0.454573	4.70808	1.70301	1.89321	1.64068	1.38189	2.2033	2.32689	2.03846	1.49649	1.24696	0.267206	0.609991	1.05662	0.708466	5.86072	0.691775	0.687685	2.05739	2.29156	1.49187	1.78635	1.92852	1.01043	0.72654	1.93611	1.52455	1.30456	1.48604	5.05955	4.13876	1.72295	1.67245	1.67852	1.7546	2.01808	1.13989	1.22539	1.37831	0.595301	0.647409	0.842561	3.46665	2.56379	2.32747	2.16026	1.97943	2.29902	1.66328	2.04757	2.06042	2.06218	2.49125	3.97368	3.38309	3.12549	2.73764	2.3768	2.89057	1.45477	1.59312	2.84222	2.76057	1.50889	2.81155	3.6819	2.75404	2.81806	3.23514	2.71639	3.36847	1.93389	0.877346	1.2142	0.756589	1.00166	4.90728	6.17375	4.10126	3.06697	2.95534	3.15667	4.08635	2.76162	2.17962	1.68023	1.49454	0.699896	1.80502	1.78777	4.90941	3.12258	1.37673	2.31629	2.19314	2.31124
OG0013094	Lthed_scf0050.1_g097360.1	Qgl_scf0040.1_g112740.1	AT3G06350.1	AT3G06350.1	I	4.92066	4.63125	3.92501	4.91778	4.1211	3.87329	5.51302	3.40867	2.5961	2.79161	5.4048	7.04377	5.60116	5.4924	4.01638	4.79865	2.85347	4.36402	6.03007	5.52248	4.33849	3.94213	2.34094	2.18749	4.74316	7.44365	5.20587	5.04062	4.78607	4.80945	2.65921	2.98143	3.05009	2.39547	1.98845	2.10723	3.05116	3.37176	4.57692	6.211	4.28883	3.64697	2.8513	2.17878	2.66601	3.3572	2.74427	2.03301	2.00683	2.17593	3.10676	4.55626	3.99928	1.36935	0.441026	0.0960757	0	0	0.703587	1.59142	1.56351	1.49839	1.82641	1.37129	1.34434	1.71484	0.869953	0.835089	0.248413	0.162988	0	0.667016	1.08057	0.901404	1.54358	1.28953	0.383989	1.18325	1.7567	1.54933	1.12002	0.618787	0	0	0	0.555392	1.16794	2.13675	1.10607	1.38022	1.02257	1.22383	1.29113	0.0770337	0	0	0	0.0768327	1.17437	1.28981	1.37321	0.848116	0.572575	1.03717	1.90241	1.7844	0.628927	0.574468	0.883258	0.626071	0	0.0692105	0	0.21226	0.20477	0	0.362952	0.142636	4.80826	0.734976	0.895857	0.445123	0.336899	0.84605	0.375295	0.112653	0.0273392	0.101994	0.0980205	0.0437294	0.0202732	0.439749	2.14025	1.08186	0.487669	1.28187	1.49674	0.655466	0.278641	0.291512	0.516092	0.221466	0.535987	0.509511	0.169098	0.526556	2.31509	1.05535	0.867371	0.691287	0.40322	0.284023	0.580176	0.29016	0.383421	0.374004	0.382258	0.523761	0.3319	0	0	0	0	0	0	0.032763	0	0.0377368	0	0.266506	0.0619988	0.18533	0.0313505	0	0.0732355	0	0	0	0	0.0333468	0	0.060921	0.161394	0.0269215	0	0	0	0	0	0	0	0	0	0.927784	0.0945585	0	0	0	0	0	0	0	0	0	0	0	0	0	0	0	0	0	0
OG0013103	Lthed_scf0050.1_g098830.1	Qgl_scf0040.1_g118440.1	AT1G54920.2	AT1G54920.2	IV	3.43251	3.63139	3.04752	3.24893	3.13309	3.2303	3.65032	3.80213	3.58317	3.9524	3.63152	3.4083	3.78562	3.649	3.59309	3.52127	3.8275	3.73708	3.83385	3.69324	3.78327	3.82606	3.87038	4.42838	3.81622	3.47343	3.69843	3.5497	3.64033	3.69983	3.88153	3.79339	3.96713	3.79118	4.34914	4.53345	4.4725	4.47254	3.78954	3.5741	3.6901	3.56297	3.97613	3.628	3.73715	3.94579	4.01802	4.16661	4.51701	4.51574	3.91538	3.32686	3.73845	3.90455	3.88401	3.80004	4.18076	3.48757	3.32956	3.16435	3.1901	3.21479	3.22981	3.44341	3.91749	3.7123	3.77622	3.26148	3.91508	3.92081	3.59897	3.52807	3.1412	3.54088	3.59661	3.5634	3.26743	3.7013	3.61101	3.8562	3.69113	4.50832	4.06761	4.49116	3.76552	3.55962	3.68231	3.96253	3.90434	3.79477	3.73235	3.92409	3.84476	4.08671	4.62435	4.27018	3.95872	3.59019	3.90919	4.28214	3.8999	3.77377	4.03715	3.86208	3.65724	3.70573	3.65951	3.56475	3.57768	3.42312	3.55587	3.42962	3.68889	3.52964	3.74531	3.51316	3.78963	3.79714	4.05965	3.96832	3.86117	3.96937	4.0485	3.94881	3.73	3.67784	3.77999	3.84612	3.94778	4.24981	3.78107	3.53725	3.72395	3.47121	3.40295	3.5294	3.52855	3.30664	3.62792	3.45745	3.86192	4.21273	4.06353	4.22412	3.33233	3.73492	3.36552	3.40904	3.53723	3.35527	3.29865	3.43358	3.8384	4.08284	4.42636	4.38193	3.72324	3.51141	3.74119	3.70843	3.77879	3.88159	3.8235	3.71912	3.7951	3.63511	3.51677	3.61662	3.68525	3.74266	4.0819	3.7246	3.71959	3.77255	4.21588	4.19705	3.82766	3.81974	3.89428	3.72735	3.53856	3.93909	3.98889	3.86417	3.76193	3.72274	3.75757	3.97678	3.7685	3.86921	3.74146	3.84597	3.70986	3.63518	3.958	3.5513	3.46942	3.62207	3.76659	3.94495	3.87027	4.59932	4.22738	4.03355	3.88267	3.70272	4.14307	3.92204	3.74095	3.81813	3.91751	3.36754	3.54876
OG0013104	Lthed_scf0050.1_g098900.1	Qgl_scf0040.1_g118500.1	AT3G05327.1	AT3G05327.1	II	0	1.88621	1.29242	0.338217	0.596785	0.229882	0	0	1.03114	0	0	0	0.13061	1.03506	0.973544	0.377556	0.637832	0.507754	0.279324	0.239855	0	0.148146	0.0947413	0	0.394136	0.0846575	0.537616	0.623598	1.06819	0.366	0.82892	1.08936	1.32366	0.690788	1.07017	0.487826	0.782894	0.368358	0.413216	0.425003	1.47772	0.370698	1.09	1.1636	0.795354	1.28938	1.32509	0.631902	0.106741	0.282261	0.48112	1.71067	1.1083	0.612538	1.15677	0.415849	0	1.002	0.189862	0.470795	0	0.849992	0	0.557882	0.710441	0.268962	0.884525	0.925513	0.910958	0.479426	1.0989	0.1572	0	0.0918809	0.739736	0.378051	0.748117	0.311518	0.388765	0	0.641861	0	0	0	0	0	0	0.721348	0	0.773626	1.01304	0	0.445643	0.452792	0.580901	0	1.15151	0.231708	0	0.419188	0.369589	0	0.949662	0.300172	0.203042	0.241519	3.11296	3.42836	3.76868	3.40477	3.25561	3.23718	2.75291	2.0054	2.67336	2.64956	2.83507	1.85394	0.452613	2.82853	3.58335	3.03497	2.65819	3.43197	3.11699	2.32226	2.03828	2.21479	2.25335	1.64631	3.39442	1.74129	0.966745	2.93996	3.14967	2.81801	2.75336	2.98458	3.04409	2.36421	1.52398	2.05149	1.17402	1.84196	1.99694	1.57994	1.08326	2.70344	3.80318	3.52059	3.77947	3.22134	2.46433	3.14757	0.875519	2.12751	2.25119	3.32205	3.55871	2.41387	2.5787	2.34278	1.73806	2.4422	3.03813	1.65941	2.07987	2.22249	3.14405	2.77646	0.786653	2.21578	2.73907	2.5281	2.2392	0.825328	2.56477	2.87446	2.51033	1.91458	2.60267	2.89338	1.04383	2.86118	2.71489	2.66177	1.65906	2.85901	2.08013	1.72176	2.5111	2.39978	1.09603	0	0	2.64467	2.58981	1.71977	2.16023	3.32827	2.6837	2.19026	1.49632	2.82417	1.8095	2.36578	1.41724	0.32689	1.92995	2.24731	1.708	2.85141	2.07487
OG0013105	Lthed_scf0050.1_g099090.1	Qgl_scf0040.1_g118570.1	AT3G05330.1	AT3G05330.1	I	2.56362	2.29192	1.76536	3.21166	2.30926	2.28597	3.383	1.43039	0.224435	0.578802	0.57987	4.3441	4.1751	3.40157	2.56206	1.92875	1.16548	1.92453	3.22774	2.9634	1.99691	0.503389	0.328846	0.340177	0.8438	3.95094	3.5583	3.05058	3.76504	3.807	2.51913	2.56816	2.40697	1.35892	0.598368	0.327784	0.247754	0.789585	2.28206	3.8258	3.99933	2.83054	2.70845	2.58432	2.48101	2.04057	0.523633	0.501351	0.466941	0.865747	0	2.08609	3.44529	2.0778	0.738342	0.164431	0.160423	0.348027	1.63001	2.20903	4.2375	2.89287	3.47489	3.90092	2.021	2.48243	1.74464	0.555842	0.991316	0.154238	0.397547	1.65565	3.63643	2.46521	1.2426	3.30424	2.7217	2.88769	2.51094	1.44619	2.52093	0.848158	0	0	0	0.360098	3.51799	4.64276	3.69149	3.16559	1.70216	2.42386	2.78625	0.605247	0.375575	0.216665	0.117074	0.102519	4.76564	4.27916	1.88446	2.17776	0.647575	1.79446	2.01051	1.92674	0.789381	0.24082	0	0	0	0.112788	0	0	0	0	0	0.120228	3.71793	0.725064	0.516025	0.196273	0	0.341803	0.0794701	0.10247	0.122649	0.0729895	0	0.0334629	0	0.100791	2.32299	0	0.0508797	0.0478263	0.163631	0.231671	0.211919	0.296643	0.163231	0.0495895	0.325733	0.229885	0.216623	0.189627	4.23271	0.623915	0.0494521	0	0.0995414	0	0	0.138428	0.103525	0.218788	0.080564	0.0747029	0.0753129	0.24542	0.212048	0.19742	0.157742	0.205746	0.0467798	0.0869481	0.0465916	0.257348	0.138876	1.40678	3.54777	0.989885	0.0800192	0	0.564241	0.336593	0.285922	0.166039	0.0453558	0.0802321	0.123433	0.843915	2.17522	0.760581	0	0.0788978	0.13357	0	0	0	0	0	0	5.3154	1.44967	0.535184	0.13977	0	0.13729	0	0	0	0.13288	0	0	0	0	0	0	0.131035	0.269308	0	0
OG0013106	Lthed_scf0050.1_g099570.1	Qgl_scf0040.1_g119030.1	AT1G09010.1	AT1G09010.1	I	4.96911	5.21387	5.06696	5.08952	4.95771	4.95457	5.29223	5.25108	4.99692	5.44303	5.32779	4.85186	5.16926	4.90771	5.06686	5.22753	5.3454	5.13678	5.16838	5.17498	5.08772	5.28412	5.37404	5.35871	5.38325	4.93107	5.08324	5.20229	5.40889	5.43536	5.42094	5.58617	5.68516	5.48787	5.67839	5.51026	5.45224	5.47295	5.28467	5.1666	5.59464	5.65105	5.44709	5.47232	5.51124	5.52479	5.3448	5.85051	5.37343	5.61861	5.4846	5.15764	5.14749	5.22727	5.02359	5.14381	5.06088	4.65614	4.85773	5.07975	5.14931	5.12369	5.10239	5.33901	5.23002	5.38457	5.29353	4.86273	5.00019	4.4393	4.68614	4.95242	5.18137	5.28612	4.8131	5.26822	4.99525	5.29522	5.2562	4.95582	4.8964	4.82036	5.25831	5.30574	4.83309	5.02369	4.8034	5.17188	5.65127	5.50407	5.19193	5.19385	5.20238	5.10242	4.83571	5.04594	5.12344	4.94636	5.16466	5.26183	5.19876	4.98913	4.80931	5.07045	5.22549	4.7654	4.53145	4.16947	4.48438	4.82928	4.78448	4.40974	4.51928	4.82616	4.44846	4.74546	4.60363	4.69009	5.07205	4.20382	4.54478	4.57631	4.58879	4.80446	4.78579	4.66476	4.74146	4.45871	4.87428	4.6621	4.43497	4.76462	4.92513	4.96312	4.84498	4.75142	4.50824	4.68095	4.87361	4.56258	4.86251	4.70306	4.42157	4.40582	4.56841	4.75835	5.07936	5.00327	4.8074	5.05996	4.85044	4.867	4.73028	5.3844	4.80299	4.9094	4.80194	4.73938	4.75087	4.5534	4.67245	5.05088	4.66718	4.6062	4.73762	4.61452	4.74164	4.79982	4.58271	4.506	4.60791	4.66647	4.71433	4.75256	4.72237	4.51114	4.60567	4.46687	4.57732	4.73043	4.59052	4.52036	4.70047	4.32881	4.40668	4.57161	3.93144	4.05619	4.50613	4.52502	3.90174	4.37018	4.3942	4.77913	5.11032	4.21245	4.06704	3.94075	4.01521	4.1808	4.35963	4.62146	4.57793	4.40749	4.31772	4.24698	4.10266	4.5705	3.83072	3.87941	3.96523	3.93783	4.15579
OG0013107	Lthed_scf0050.1_g100590.1	Qgl_scf0040.1_g119900.1	AT1G09020.1	AT1G09020.1	IV	4.67815	4.65892	4.24497	4.52733	4.37358	4.22313	4.52464	4.95544	4.88038	5.29486	5.16971	4.69419	4.81258	4.8163	4.41041	4.67943	4.66114	4.73568	4.61796	4.52092	4.77252	4.91965	4.95864	5.19636	4.88482	4.71003	4.67739	4.7283	4.91856	4.38505	4.60101	4.37125	4.18893	4.4338	4.93611	5.32049	5.67251	5.55092	5.02205	4.74855	4.49563	4.54786	4.42341	4.37961	4.24296	4.58394	4.31422	5.12522	5.43453	5.47435	5.53292	5.17511	5.04612	4.29103	4.17951	4.46219	4.81599	4.29314	4.32835	4.30379	4.11842	4.07829	4.09219	4.22899	4.24229	4.3596	3.97407	3.74727	4.56694	4.25129	4.32917	4.06209	3.92518	4.12824	3.92395	4.2915	3.95736	4.37355	3.89073	3.74034	4.58158	4.97098	5.06444	5.25703	4.88554	4.84787	4.4624	4.79065	4.67774	4.5948	4.74281	4.47179	4.48139	4.67009	5.30138	4.92635	4.84549	4.74855	4.69696	4.60141	4.46223	4.6129	4.56893	4.62025	4.58854	4.9225	4.3536	4.31744	4.01066	3.34856	3.77717	4.10524	3.96231	4.69231	5.12885	5.0228	5.18152	4.69824	4.70061	4.44458	4.12556	4.2015	4.36102	4.0395	4.15025	4.41761	5.08963	5.05662	5.278	5.20512	4.94677	4.7147	4.53867	5.14995	4.7124	4.35694	5.13189	4.61596	4.48353	4.86848	5.36702	5.5511	5.55172	5.47094	5.30708	5.14348	4.54274	4.54921	4.661	4.24054	4.17715	4.89056	4.85626	5.19121	5.66286	5.32426	5.37119	5.02552	4.83182	4.5533	4.87624	5.06788	5.04714	4.97625	4.6794	4.6795	4.49229	4.39622	4.44687	4.48083	4.83512	4.25342	4.41028	4.63802	5.14018	5.0106	4.99324	4.81383	4.72141	4.65516	4.7321	4.29135	4.68871	4.61188	4.44327	4.67118	4.61981	5.00468	5.16833	5.30867	4.95733	4.69183	4.93502	4.95792	4.53999	4.68718	4.64539	4.82609	4.66173	4.64554	4.72806	5.36809	5.16143	5.06137	5.08313	4.92722	4.92259	4.35016	4.83475	4.77431	4.84334	4.4659	4.92349
OG0013108	Lthed_scf0050.1_g100870.1	Qgl_scf0040.1_g120470.1	NA	NA	IV	2.41205	2.95032	1.94384	2.22808	1.80681	3.36385	2.59161	1.78376	3.29362	3.1348	3.6098	3.7266	3.72079	2.37994	2.87276	2.02671	2.15665	3.19977	3.22711	3.24189	3.51411	3.47538	3.31543	3.27035	3.54175	3.79827	2.55858	3.44709	2.71844	2.257	2.36264	2.60375	3.28094	3.6532	3.47071	4.38711	3.58948	4.41097	5.14148	3.41394	2.02418	3.82311	2.20781	2.41537	3.31505	3.31266	3.32165	3.0171	3.82277	3.64513	3.99344	3.71365	3.67465	2.03327	3.3752	3.67787	3.37574	2.50431	3.38066	3.41182	3.71832	3.07174	3.08776	3.24497	2.84119	2.48809	3.66807	2.99645	2.61511	3.85106	3.44908	3.56854	2.9407	3.81616	1.39616	3.14983	3.58357	2.77185	1.99389	1.43567	3.86688	3.191	4.40159	3.83634	3.60045	4.03932	2.97864	3.69756	3.97764	3.08396	3.2939	3.0148	3.95683	3.59727	4.53964	3.85901	4.56737	2.92841	3.3144	2.48715	3.1413	3.04783	2.63162	2.75313	3.63363	4.2824	2.69659	2.57454	4.03736	1.80075	3.2107	3.08193	2.10383	3.73954	3.89664	3.75605	4.76549	3.29558	3.38362	3.61931	2.6997	3.26039	2.6256	2.16349	3.04368	3.23238	4.36267	4.47372	3.79309	4.27828	3.6243	3.96823	2.67635	3.1267	3.97317	2.61736	2.42426	3.18709	3.36316	4.73543	3.85516	4.33592	5.07475	4.47928	4.4317	4.55268	3.05956	2.72307	3.38777	2.30571	3.04527	3.95913	3.78344	4.2875	3.86506	4.06578	4.11567	4.36297	3.63498	3.55754	4.5311	4.15333	3.67723	3.81697	3.75941	4.311	3.59004	2.41334	3.39932	3.38617	3.2154	3.59126	4.15493	4.38775	3.75729	3.23747	4.41141	4.33002	3.68601	3.6401	3.45507	2.33671	3.6895	2.90816	3.59996	4.20927	5.20495	4.44674	3.98091	4.58713	5.32706	4.8762	5.00867	4.91115	2.94571	3.86847	3.83628	3.39431	4.62023	3.96874	5.13435	4.26425	4.66288	4.43993	5.54282	4.50232	4.50545	3.63005	2.89351	3.81537	3.59408	3.71626	1.89975
OG0013109	Lthed_scf0050.1_g101260.1	Qgl_scf0040.1_g120940.1	AT3G05410.2	AT3G05410.2	II	0.808793	1.7651	1.3286	1.41882	1.55892	0.93383	1.14676	1.86265	0.904274	1.31626	0.631637	0.421119	1.82279	0.679716	0.778215	0.69999	0.96055	0.669485	1.14046	1.29088	1.19785	0.951986	2.18581	1.32652	1.82127	1.77856	1.5216	1.47292	0.696811	0.947729	0.722057	1.16385	1.56948	1.47421	0.943329	0.399779	0.518594	0.537214	1.23204	1.71783	2.13067	1.59398	1.16073	1.70336	1.24186	0.909015	1.99989	1.44984	0.808375	0.854805	1.07599	2.11833	0.999253	1.51013	2.29783	2.79242	2.24036	1.68341	1.55311	2.12144	1.40749	1.51237	1.89253	1.2406	0.977523	1.46074	1.32298	2.23923	2.50129	2.5167	2.17203	2.15504	1.94772	1.39973	1.58207	1.34374	2.20673	1.62414	1.58292	1.80072	1.72047	0.589653	1.45136	1.68029	2.39458	1.74423	2.06442	1.97713	2.152	1.62005	1.13963	1.02197	1.20175	1.79386	1.25835	1.74854	2.87252	1.77376	1.89266	1.83453	1.45887	0.897069	0.972332	1.5511	1.67847	1.26853	4.54708	4.4099	4.76303	5.11672	4.87302	5.37163	4.68279	4.62704	4.09054	3.23378	3.44363	4.07874	4.44304	4.40207	4.96544	4.22934	5.015	5.38004	5.25395	4.79735	4.26245	3.65594	4.27196	3.52913	4.10647	4.47673	4.71007	4.25034	4.05938	4.34422	3.75411	4.45324	4.82887	4.40803	3.61917	3.21767	3.29819	3.54512	4.15903	3.00457	5.45153	4.43266	4.04761	4.83241	4.93673	4.54885	5.00573	4.21512	3.70965	4.15133	4.18724	5.05099	5.19823	4.71276	4.11664	4.26828	4.50896	4.52951	4.48118	4.79702	5.02463	5.34118	4.53835	4.33333	2.54139	4.74854	4.13857	4.00264	3.4574	4.63349	4.44638	4.43009	4.45019	3.96173	4.142	5.13211	4.68466	4.63831	4.98483	4.53441	4.48426	4.58619	4.18677	4.57374	6.15527	6.21609	5.49002	1.76995	4.22636	4.19151	4.70227	3.64409	4.63262	4.59243	5.12016	3.92518	4.60125	5.3243	5.4836	5.45861	4.76094	5.04689	4.23866	4.91538	4.40863	4.9468	4.98682
OG0013110	Lthed_scf0050.1_g101270.1	Qgl_scf0040.1_g120950.1	AT1G09060.2	AT1G09060.2	V	4.30092	4.20217	4.09747	4.04403	4.08427	4.17559	4.23134	4.5205	4.73714	4.73467	4.58602	3.96733	4.08448	4.31051	4.26415	4.40686	4.45186	4.25854	4.09775	4.26468	4.7536	4.945	4.93045	5.393	4.50622	4.07135	4.16149	4.3179	4.26626	4.24787	4.423	4.38648	4.37601	4.60518	5.07362	5.25698	5.24381	4.76076	4.37123	4.13843	4.13161	4.32789	4.28087	4.2766	4.29382	4.59483	4.5155	4.8443	5.30325	4.96736	4.50445	4.34116	4.15954	4.84914	5.32633	5.12729	5.56909	4.98327	4.54862	4.55363	4.39114	4.48672	4.29599	4.40725	4.75781	4.55636	4.69009	5.04698	5.36877	5.42885	4.97311	4.74007	4.56145	4.41181	4.54216	4.61115	4.54747	4.7363	4.62524	5.00059	4.39804	5.57293	5.61778	5.93254	4.93815	4.73158	4.29194	4.42346	4.72932	4.63492	4.69002	4.37754	4.56092	5.27729	5.94326	5.95053	5.38013	4.85647	4.05557	4.42442	4.61504	4.46557	4.73639	4.40839	4.66245	4.74738	3.70207	3.65779	3.63773	3.59295	3.60775	3.7344	3.89927	4.16455	4.1836	4.12614	3.93289	3.97923	3.68639	3.72514	3.86155	3.86862	3.77704	3.89111	3.91025	3.75636	4.29167	4.30508	4.17477	4.3565	4.02257	3.67009	3.57051	4.00814	4.16219	4.12469	4.07986	3.93189	4.00244	3.99127	4.15157	4.29928	4.21315	3.84421	3.67846	4.08684	3.74531	4.04214	4.0438	3.88857	4.1331	3.81901	4.02214	3.8687	4.67672	3.86045	3.8475	3.86165	3.94369	4.30001	4.6108	4.58382	4.5663	4.36711	4.32435	4.46781	4.46179	4.00737	4.3312	4.19747	4.21055	4.08536	4.09536	4.36754	4.72527	4.78986	4.51461	4.2993	4.37873	4.4446	4.32627	3.93137	4.08393	4.10989	4.20965	4.32335	3.98258	4.36865	4.39596	4.58055	4.33787	4.19796	4.29383	4.43818	3.85572	4.04215	4.04651	3.76398	3.84095	3.84056	4.24061	4.78618	4.7336	4.56888	4.29665	4.43477	4.12077	3.79472	4.05258	3.66702	3.60473	4.17335	4.16194
OG0013111	Lthed_scf0050.1_g101330.1	Qgl_scf0040.1_g120960.1	AT3G05420.2	AT3G05420.2	III	5.40568	5.12707	4.95952	5.16233	4.93298	5.00295	5.23229	5.61642	5.80604	5.42076	5.05514	5.20426	5.62534	5.44461	5.07851	5.02869	4.95365	5.08895	5.27927	5.24558	5.44992	5.42268	5.38504	5.82783	4.99898	5.19471	5.31135	5.27978	5.35475	5.28982	5.28117	5.35071	5.22637	5.32321	5.59037	5.78895	5.48079	5.17434	4.86094	5.22001	5.44726	5.24165	5.09524	4.93467	5.14958	5.2606	5.32673	5.16739	5.68677	5.38453	4.76034	4.81012	5.04494	5.6116	5.17227	4.68844	4.73099	4.68621	4.93453	5.08205	5.45808	5.30018	5.11992	5.40214	5.55157	5.40433	5.52042	4.98834	5.17549	4.94035	4.65788	5.04425	5.2516	5.60924	5.17862	5.36575	5.16802	5.46766	5.37996	5.44378	5.96475	6.29964	6.07037	6.17989	5.68372	5.71932	6.00502	6.28228	6.27423	6.01179	6.23907	6.01993	6.02682	6.15876	5.91255	6.19175	5.9592	5.54239	6.1189	6.47712	6.20846	6.05129	6.2749	6.1137	5.33362	5.42358	4.96023	4.48838	4.36725	4.53212	4.19724	4.40398	4.76369	5.35829	5.61596	4.99159	5.02548	4.72018	5.77548	5.02799	4.53978	4.35657	4.21086	4.31142	4.74332	4.77261	5.18699	5.35576	5.3779	5.48702	4.79642	4.70486	5.59405	4.85504	4.58399	4.66414	4.85484	4.70787	4.79531	5.01509	5.44509	5.60915	5.10548	5.44795	4.71675	5.01968	5.41814	5.01005	4.77369	4.67588	4.25251	4.78351	5.30252	5.0054	5.83659	5.54435	5.01888	4.88467	4.87111	5.16537	4.91315	4.83511	4.90143	4.83149	4.96184	5.08197	4.91692	4.60501	4.88569	5.10167	5.58177	5.09911	5.00868	5.08012	5.19749	5.31749	4.89705	4.9415	5.1495	4.90177	4.96863	4.98028	5.55492	5.26266	5.11543	5.33694	5.76525	5.75069	5.66266	5.51381	5.69867	5.78498	5.8183	6.11673	6.72751	5.93692	6.00567	6.0338	5.83298	5.722	5.81221	5.57925	5.76968	5.52806	5.5736	5.864	6.01047	6.22258	6.28335	6.1729	6.19136	5.04726	5.21801
OG0013112	Lthed_scf0050.1_g101870.1	Qgl_scf0040.1_g122490.1	AT5G27670.1	AT5G27670.1	I	8.46333	8.02479	7.76965	9.01096	8.28874	7.55453	8.71453	6.25914	5.90943	4.97424	3.51328	10.4014	8.51374	8.47562	7.83451	7.93961	6.34793	8.23285	8.61294	8.1085	6.69242	4.41079	5.14712	3.91017	5.93623	9.86132	8.81777	8.02339	8.6958	8.73935	6.98289	7.45698	7.42927	5.10481	3.62836	4.30448	3.91743	2.96602	4.43277	8.82673	8.40549	6.85676	6.07402	7.36159	6.5458	5.22493	4.03008	5.20594	4.71834	4.97457	4.59178	6.79368	7.8153	7.17191	4.86966	3.7313	3.2911	4.21989	7.13305	7.98281	11.0161	9.32298	10.8255	10.3991	7.69708	8.31112	6.06858	4.70988	3.13397	2.36	3.54888	4.79405	9.08671	8.85385	6.21403	10.2572	9.60981	9.67893	8.75967	6.76573	8.85093	4.31352	3.88152	3.39222	3.38398	5.95711	9.74967	10.3283	8.84654	8.40864	7.46056	9.14169	8.94032	5.19032	2.40993	3.17452	3.92971	3.69472	9.82834	8.85155	7.81471	7.80362	6.52192	7.69387	7.99725	8.31362	4.39452	3.12578	2.25587	3.43518	3.53311	3.27002	2.56581	1.81086	2.35775	3.22364	3.2975	3.41577	8.052	4.12395	3.25682	3.276	2.43611	3.27979	2.47104	2.16627	3.56036	2.78417	2.9495	3.71669	3.26392	3.61331	6.49652	2.96534	3.46391	4.04489	3.65855	3.72119	3.0988	2.99216	2.98199	4.23497	3.25829	3.57061	3.27507	3.06427	8.39003	4.84046	3.82166	3.12851	3.25811	2.84734	2.8962	2.76922	4.86566	4.27001	3.92584	2.82887	3.60943	3.10259	2.53128	2.22141	1.8024	2.69373	2.91865	2.44299	2.98569	3.14352	3.09052	6.25487	6.00535	5.08968	2.88632	2.25329	0.652326	0.659432	2.70155	2.39353	2.34533	2.31536	2.435	4.75446	7.25297	5.56317	3.59259	3.44557	3.82521	3.59145	2.99415	2.71227	4.0418	3.2735	3.07736	11.7074	6.16613	4.91794	4.81279	4.55505	3.78988	3.66604	2.997	1.96178	1.07864	2.55822	1.99676	3.80826	2.33973	4.87214	4.80656	4.64598	4.64485	5.41014	3.77093
OG0013113	Lthed_scf0050.1_g105260.1	Qgl_scf0040.1_g125160.1	AT5G27830.1	AT5G27830.1	V	5.03197	5.35215	5.24756	4.76332	5.07164	5.10093	5.05476	5.33635	5.55994	5.86881	5.74015	5.18938	5.34106	5.40687	5.3349	4.90097	5.34944	5.14151	5.067	4.92884	4.79851	5.40441	5.87997	5.52565	5.4355	5.25353	4.97598	4.75832	4.78964	4.61354	4.78397	4.87388	5.00534	5.06019	5.14857	5.30256	5.36864	5.10266	5.05394	4.73212	4.90395	5.04029	5.20523	5.0688	5.03239	4.89645	5.31877	5.30597	5.46637	5.10566	5.31889	5.1305	4.83157	5.19281	5.65615	6.27863	5.91827	5.61288	5.10893	5.13198	5.30465	5.45803	5.05627	4.7337	4.71355	4.88098	5.30808	5.23919	5.23229	6.21586	5.6813	4.89942	4.77605	5.06956	5.26377	5.02208	5.22487	4.78511	5.42277	5.1039	4.73416	4.69272	4.99815	5.41138	5.02755	4.09504	4.80525	4.50054	4.64618	4.65537	4.84435	4.7844	4.63121	4.81571	4.70253	5.30807	5.0869	4.28309	4.4729	4.40923	4.88153	4.90153	4.84078	5.15537	4.82337	4.4799	4.92914	5.42803	5.40318	5.80248	5.35374	5.23951	4.8228	5.56062	5.25746	5.45075	5.64046	5.00343	4.74301	5.55774	5.19433	5.09432	5.38639	5.36294	4.98597	5.16252	5.10569	5.51149	6.35638	5.34314	5.57819	5.40667	5.15373	5.38428	5.37245	5.12486	4.99862	5.37162	5.35134	5.64018	5.26228	5.24505	5.82855	5.39564	5.37947	4.88535	4.85577	5.28934	5.42722	5.49544	5.60114	5.33906	5.15036	5.39801	4.99194	4.79748	5.15825	5.15589	4.85554	5.28907	5.62075	5.73955	5.81272	5.39094	5.27498	5.43523	5.1306	5.44465	5.21901	5.04154	4.76283	5.08498	5.33792	5.24051	4.91813	5.42586	5.18856	4.95752	4.87173	5.23352	5.29693	4.99055	4.73853	4.86624	5.37165	5.20322	5.03439	5.15773	5.37271	5.35483	5.0403	4.75548	4.82004	4.65862	4.83858	4.63353	4.85831	4.85036	4.96407	5.01468	4.84197	4.4859	5.15738	4.77313	4.56488	4.0004	4.51671	4.81101	5.05856	4.86893	4.73019	5.06036	4.88879
OG0013114	Lthed_scf0050.1_g105690.1	Qgl_scf0040.1_g125750.1	AT1G09150.1	AT1G09150.1	III	4.20873	4.38749	3.80291	4.73459	4.75555	4.54934	4.75087	4.73227	5.5826	5.08519	4.65774	5.01324	4.69221	4.68043	4.51739	4.23183	4.54485	4.32165	5.0294	5.03853	5.21003	5.24821	4.86445	5.12873	5.25405	5.39278	4.80647	4.89102	4.69778	4.51179	4.67143	4.84353	5.00668	5.40124	5.82987	5.70675	5.38844	5.62424	6.16141	5.59775	4.82061	5.0184	5.03293	4.57235	4.75749	5.24589	5.56534	5.48068	5.40348	5.60608	5.15936	4.85175	4.84655	4.94247	5.15209	5.06139	4.82227	4.77698	5.12838	5.13943	5.75752	4.75146	5.22716	5.0722	4.9297	4.71725	4.90456	5.38822	6.10503	5.14556	5.28804	5.72484	6.10889	4.9853	4.955	4.82574	4.83286	4.65772	4.93371	5.06349	5.15425	5.43347	5.64181	5.4953	5.65551	5.2699	5.72003	5.45567	4.82646	4.74949	5.11599	4.87631	4.89819	5.17979	6.14946	5.63891	5.29607	5.67404	5.79882	5.77144	4.85016	5.15617	4.75357	5.08242	4.56464	5.36699	4.51162	4.75826	4.57028	4.15116	4.49163	4.44984	4.83956	5.01181	5.12495	4.93651	4.76038	4.40647	4.60649	4.80591	4.77303	4.56935	4.81974	4.44318	4.39275	4.94851	5.51464	5.239	4.83766	5.17927	4.90791	4.13106	4.86105	4.71618	4.57017	4.52578	4.65384	4.91157	4.66706	5.6624	5.58309	5.43072	5.05291	5.49465	4.99215	4.7771	4.67347	4.82121	4.81739	4.5257	4.99322	5.54069	5.40258	5.74508	5.38616	5.34036	5.00788	4.62309	4.64038	5.00709	5.47797	5.14375	5.19168	5.08866	5.05181	4.7911	4.52764	3.96966	4.35197	4.4894	4.86041	4.88472	4.62527	5.10355	6.11353	5.76847	5.21742	4.90981	4.90643	4.94213	4.30918	4.56889	4.56698	4.23432	4.51734	5.01201	5.06992	5.46216	5.44505	5.39225	5.48646	4.95878	4.95178	5.62392	5.10449	4.8949	5.26465	5.06424	5.02312	5.32179	5.46333	6.2433	5.55199	5.67437	5.41759	5.75887	4.9181	5.03282	4.80607	4.78888	4.86175	5.10082	5.29266
OG0013116	Lthed_scf0050.1_g105950.1	Qgl_scf0040.1_g126030.1	AT5G27920.1	AT5G27920.1	V	4.83423	4.56502	4.35493	4.15941	3.99916	4.47151	4.11487	4.65977	5.41415	5.80388	5.81257	3.75723	3.97833	4.73837	4.94652	4.56244	5.21656	4.56161	4.25822	4.20576	4.70468	5.0764	5.43667	5.52686	5.26476	3.71067	4.90093	5.22172	4.15443	4.58377	4.77944	4.89681	4.93985	5.97848	5.90234	5.74004	6.18698	5.73015	4.94457	4.47149	4.24405	5.49706	5.39298	5.68945	5.69821	5.7633	6.1569	6.43947	6.44345	5.91503	6.38076	5.4022	4.46381	5.16677	5.56825	5.41602	5.69293	5.42706	4.84452	4.04256	3.71683	3.77685	3.41837	3.94572	4.39375	4.72995	4.96135	5.08687	5.49783	5.29083	5.10097	4.21799	3.54227	3.5807	4.15639	4.14831	3.87541	3.53511	4.24134	4.97734	3.67187	5.44575	5.13046	5.28543	4.77006	3.87746	3.26546	3.36431	5.07804	4.62408	4.6546	4.18208	3.61387	4.70696	5.41256	4.27268	4.56828	4.24807	2.56743	3.30774	5.07516	5.17578	4.92036	5.33399	4.83712	4.61703	4.65862	3.93686	3.54923	4.68587	4.03727	4.65925	4.48862	5.37066	5.71389	5.24061	5.47959	4.53401	2.32872	3.94351	3.65795	4.17572	3.91444	4.50935	4.58468	4.93077	4.60817	4.74551	5.81048	5.50309	4.85962	5.27713	3.64422	5.19041	4.7114	5.25969	4.84138	5.20257	5.01779	5.37245	5.17322	4.97739	5.6124	5.12066	4.69907	5.97397	3.50343	3.94285	4.63384	4.89141	4.79828	5.37625	5.41443	5.24378	5.9462	5.01902	4.98043	5.11942	4.70082	4.20654	4.11776	4.17187	4.30284	3.98192	3.47303	3.62022	3.73022	3.98182	3.66781	3.95971	3.42088	4.08598	3.9916	3.7311	3.82235	4.54945	4.10092	3.70557	3.49217	3.59197	3.96918	3.72848	3.38465	3.9491	4.61578	3.98417	3.05676	3.55026	4.42126	3.82158	3.81369	3.21757	3.56557	3.43512	3.65176	3.54746	3.54729	3.93025	4.58716	2.82814	2.88019	2.50964	4.4971	3.4089	3.25115	4.27198	5.45861	5.25472	3.19457	3.83767	4.52291	4.13111	3.19667
OG0013117	Lthed_scf0050.1_g107070.1	Qgl_scf0040.1_g127820.1	AT3G05640.3	AT5G27930.2	III	6.21619	5.59245	6.06256	5.68455	5.8633	6.0278	6.31693	6.33515	5.91973	5.78941	5.38848	5.21886	6.5399	6.31201	6.21545	6.11761	5.7329	6.11131	6.34938	6.34993	6.68136	6.51497	5.6934	5.88421	5.90058	5.11612	7.06526	7.05341	7.23045	6.67909	6.63627	6.61001	6.36559	6.93132	6.81181	7.5942	6.32384	7.05456	5.92242	6.59464	6.62517	7.11719	6.16852	6.33191	6.4629	7.19852	7.05863	6.63975	5.96594	5.95388	5.97781	5.4121	6.92231	7.62245	7.43794	6.37971	6.34053	6.44985	7.31365	7.16474	7.00164	6.87582	7.11007	6.90464	7.53836	7.06922	7.39326	6.94941	6.90061	6.03299	6.40599	6.5506	7.05374	7.41769	7.53567	7.08505	6.88148	7.0754	7.21588	7.72805	6.55684	7.03915	6.71625	6.23288	5.89137	6.71747	6.22762	6.95513	7.83515	7.0887	7.41144	6.67515	6.44957	6.57774	6.82783	5.27909	5.85177	5.27672	5.89258	6.85453	6.84781	7.17432	6.39463	7.21045	6.95265	7.43926	5.89391	5.82808	5.32704	4.91594	4.98922	4.98553	5.99927	5.73044	5.93339	5.94015	6.17456	5.85626	6.84906	5.83864	5.80165	5.22755	4.90876	5.42971	5.60579	5.93033	6.64824	6.07883	5.30217	6.64258	6.13987	5.98727	6.48459	6.25325	6.19511	5.90138	6.42386	5.99222	6.05577	6.55339	6.13202	6.45897	6.48644	6.46124	6.47635	6.62631	6.69671	6.7468	6.21797	5.39754	5.84006	6.75433	6.51214	5.67468	6.43284	6.26876	5.82757	5.79053	5.71872	6.66078	6.66194	6.12535	6.42268	7.01831	7.5893	7.26615	7.0548	5.86604	6.65215	6.39453	7.57426	6.61184	6.33313	6.39961	6.58485	6.21848	6.77153	6.84636	6.99374	6.63708	7.05098	6.29114	6.28133	6.63424	7.06315	7.09445	6.49766	6.51031	6.2835	6.35875	6.81356	7.41307	7.03884	6.93725	7.37056	6.41931	6.60885	6.35266	6.16442	6.0969	6.77455	6.6925	5.96821	6.56949	6.53777	6.54438	5.87185	6.86968	6.63015	6.23397	6.06534	6.98919	7.16677
OG0013118	Lthed_scf0050.1_g107440.1	Qgl_scf0040.1_g128880.1	AT2G40650.1	AT2G40650.1	III	4.56763	4.07213	4.33981	4.69106	4.25043	4.29837	4.62162	4.21173	4.56674	4.50501	4.81475	4.71981	4.58757	4.55425	4.30844	4.78004	4.57766	4.42845	4.67675	4.77368	4.63867	4.84217	5.00874	4.74897	4.82439	4.9284	4.79969	4.79375	4.88688	4.88353	5.05205	4.80815	4.77816	4.60261	4.19972	4.61188	4.73338	4.64213	4.27727	4.68913	4.68818	4.41	4.40758	4.67415	4.75245	4.64461	4.50458	4.1968	4.91317	4.59841	4.5188	4.48575	4.51786	5.79582	5.77933	5.73794	6.00618	5.76803	5.64511	5.63671	5.8008	5.89881	5.89147	5.77496	5.88951	5.50893	5.48583	5.51014	5.41612	5.65279	5.42688	5.14819	5.4942	5.46458	5.71935	5.76934	5.71075	5.80621	5.83728	5.61797	5.72639	5.74572	5.68433	5.78275	6.0301	5.50431	5.79582	5.68466	5.51333	5.75766	6.16585	5.75689	5.46674	5.32314	5.15494	5.17498	5.77518	5.39448	5.25784	4.98019	5.49908	5.48052	5.70327	5.71318	5.78952	5.65067	4.33316	4.39325	4.25255	4.80373	4.86187	4.53201	4.6999	4.51904	4.80617	4.68998	4.57949	4.98988	4.54208	4.68903	4.92631	5.07071	4.99489	4.94181	5.0031	4.91955	4.69108	4.70435	4.80847	4.49018	4.70274	4.96166	4.62725	4.87364	5.0751	4.9712	5.17183	4.90248	4.90492	4.69846	4.23862	4.56441	4.71734	4.79181	4.75993	5.10344	4.71183	4.70644	4.73946	5.0961	4.89067	4.85394	4.67044	4.12224	5.03664	4.71424	4.32799	4.65128	4.48614	5.60355	5.61761	5.53874	5.57388	5.52596	5.45756	5.3967	5.54043	6.00638	5.78989	5.65843	5.74591	5.26382	5.17167	5.26543	4.98613	5.2108	5.28732	5.01713	5.05929	5.35754	5.594	5.46766	5.63275	5.50472	5.57211	5.46661	5.2458	5.61056	5.45914	5.0431	5.67273	5.50731	5.53398	5.91635	5.37255	5.87574	5.70224	5.95121	5.50622	5.57813	5.3227	4.306	4.59617	4.8631	4.93288	5.31967	5.71504	5.72639	5.8265	5.87495	5.81741	5.76712	5.35742
OG0013119	Lthed_scf0050.1_g109800.1	Qgl_scf0040.1_g131170.1	AT4G11420.1	AT4G11420.1	III	5.49346	5.46202	5.39325	5.73322	5.50691	5.42426	5.94975	6.34359	6.48988	6.60735	6.30232	6.32836	5.55618	5.18341	5.00929	5.17159	5.46513	5.30899	5.79717	5.85491	6.42999	6.32543	6.60863	6.4677	6.11318	6.2623	5.457	5.88498	5.68829	5.76346	6.01276	5.82506	5.9974	6.02569	6.19245	6.17549	6.06519	5.95054	6.0023	6.24235	5.79275	5.63262	5.49714	5.65017	5.8532	6.02623	5.89633	6.45475	5.97842	6.05984	6.01816	5.87139	5.49927	5.82963	6.14392	6.06315	6.25485	6.07845	5.85788	5.88959	6.30838	5.87602	6.09194	5.92581	5.67326	5.69316	5.88359	5.66201	5.7628	6.14435	5.95362	5.61464	5.67348	6.00072	5.90409	5.87828	5.64426	5.82962	5.99276	6.2613	5.87197	6.15584	6.20097	6.33066	6.02721	6.00461	6.19452	5.84958	5.74885	5.67101	5.87975	5.93839	5.86747	6.13244	6.17945	6.09902	6.1452	5.73755	6.26786	5.73457	5.71902	5.5882	5.91449	5.94555	5.87062	6.12008	5.27138	5.67869	5.40296	5.66544	5.89519	5.53324	5.64825	6.19669	6.10578	5.95316	5.70671	5.80038	5.62951	5.39142	5.40462	5.28152	5.31342	5.42063	5.39551	5.57471	6.38051	5.97352	6.09741	6.01857	5.91137	5.26229	5.44529	5.66183	5.639	5.5971	5.74427	5.60457	5.68794	5.79857	5.77287	5.69321	5.59332	5.853	5.45032	5.81588	5.70172	5.12797	5.6527	5.57908	5.47633	5.8285	5.91697	6.04101	5.84241	5.96536	5.85685	5.58411	5.41141	5.91767	6.17837	5.98711	5.9359	6.09698	5.8181	5.90373	5.75901	5.77203	5.52541	5.46488	5.6057	5.85728	5.95297	6.00213	5.93787	5.87449	6.25817	5.8511	5.68134	5.54451	5.73831	5.71019	5.81262	5.57752	5.94493	6.06878	5.96901	6.14231	6.11471	6.09102	6.01509	6.00702	5.75805	6.28358	5.54113	5.61602	5.56761	5.72559	5.79622	5.98106	6.18149	6.08081	5.99545	6.20932	5.81816	5.58485	5.55959	5.76877	5.69056	5.81042	5.85562	5.93754	6.15012
OG0013120	Lthed_scf0050.1_g109410.1	Qgl_scf0040.1_g131020.1	AT3G05710.2	AT3G05710.2	III	2.96546	3.32946	3.61533	3.38831	3.64901	3.7583	3.47991	3.84164	3.51667	3.72203	3.55973	3.54696	3.55761	3.41507	3.19007	3.42922	3.21492	3.36799	3.45978	3.41537	3.66791	3.30388	3.66242	3.77036	3.36236	3.5342	3.63093	3.51712	3.55872	3.46868	3.49609	3.62565	3.66722	3.80522	3.83912	4.01015	4.21273	4.20567	3.9208	3.6886	3.58097	3.33992	3.68193	3.3388	3.45982	3.50564	3.72848	3.50675	4.35542	4.28199	3.74795	3.38641	3.41537	3.89375	3.89376	3.6032	3.83964	3.48165	3.80941	3.68987	3.84566	3.53185	3.69692	3.69683	3.50362	3.4546	3.41346	3.44322	3.76469	3.93524	3.51417	3.34613	3.46339	3.75907	3.64661	3.54768	3.63393	3.67581	3.50602	3.5742	3.69886	3.94257	3.81296	3.886	3.67987	3.44173	4.08185	4.22106	3.62873	3.85564	3.50476	3.65904	3.75419	3.8892	4.17939	4.00066	3.56514	3.52869	4.03069	3.96863	3.90015	3.95146	3.78998	3.79663	3.84765	3.952	3.49787	3.19927	3.65626	3.0856	3.09468	3.15923	3.02033	3.53651	3.99335	3.63979	3.26011	3.04606	4.06076	3.49939	3.2236	3.24591	3.18107	3.18376	2.73365	3.45338	3.50737	3.52348	3.70029	3.6976	3.51501	3.42769	3.769	3.37486	3.27565	3.49616	3.34206	3.53383	3.34723	3.48575	3.97533	4.03664	4.04991	4.30169	3.99789	3.75162	3.97658	3.72207	3.54254	3.40335	2.97759	3.09207	3.82764	3.75197	4.04315	4.15835	3.95412	3.58457	3.41987	3.56393	3.94722	3.84506	3.95754	3.88085	3.63568	3.85298	3.45144	3.56653	3.57515	3.91623	4.05886	3.36724	3.45204	3.44712	4.03067	4.15576	3.71499	3.552	3.7109	3.68339	3.4329	3.48973	4.00984	3.43234	3.42046	3.77864	3.76099	4.25337	3.57907	3.8085	3.52709	3.73354	3.80984	3.99268	4.33751	3.41422	3.53796	3.5265	3.19959	3.19568	4.11182	3.56255	3.9954	3.70775	3.70783	3.54679	3.7862	4.21582	3.63837	3.59397	3.74343	3.90353	3.94663
OG0013121	Lthed_scf0050.1_g108900.1	Qgl_scf0040.1_g130590.1	AT3G05740.1	AT3G05740.1	III	1.10843	1.47089	0.0456095	1.55497	0.743104	0.881	1.85854	1.02801	1.11606	0.534843	0.906409	2.31746	1.32672	1.87475	0.944787	0.834839	0.52088	0.93838	1.45733	1.2652	1.03056	1.08564	1.42821	1.21381	1.16463	2.07075	1.54512	1.80889	1.67726	1.43258	0.839217	1.34484	1.22944	1.01457	1.37117	1.4394	1.43888	1.69892	1.83436	1.87205	1.83427	1.24671	0.904904	0.729386	0.990568	1.11808	1.22988	1.04049	1.33975	1.69827	1.06394	1.35642	1.75512	1.43592	1.61545	1.43046	1.80257	1.46052	1.66052	1.6068	2.43694	1.29943	2.29895	2.23329	1.06226	1.9212	1.47948	1.24615	1.46303	1.95841	2.03465	1.81499	2.10681	1.99933	1.00028	1.92015	1.68898	1.68088	1.47887	1.51143	2.07541	1.66668	1.76666	2.18472	1.8765	1.99106	2.659	2.89501	1.95143	1.07081	0.668166	1.19923	1.56026	1.23896	2.02497	2.49305	1.54537	1.32099	2.99556	2.39927	1.67545	0.732956	0.298919	0.301346	1.093	2.18544	0.239568	0.0633383	0.075348	0	0.260806	0	0.215939	0.60814	0.847019	0.625568	0.839242	0.515015	1.17646	0.794375	0.232409	0.0855948	0.0874245	0.0858312	0.20939	0.413236	0.661742	0.676057	1.12764	0.812023	0.598565	0.47499	0.590066	0.317736	0.212796	0.20212	0.187972	0.189776	0.457361	0.360127	0.822475	0.829876	0.875252	0.935746	0.71926	0.810888	1.35082	0.412252	0.242702	0.301653	0.24204	0.251736	0.21651	0.729973	0.999726	0.841491	0.528542	0.462592	0.229335	1.25146	1.4979	1.43833	1.83504	1.73592	1.06625	1.27728	1.02725	0.624341	0.296333	0.63306	1.00421	0.919637	0.696444	1.17004	1.82268	2.00376	1.557	1.18811	1.07056	0.888515	0.903412	0.396737	1.06436	0.348261	0.586316	1.40268	1.12556	1.01047	0.948896	1.61781	1.20618	0.723692	1.00448	3.47852	0.791815	0.273008	0.646632	0.562938	0.165428	0.473302	1.25895	1.55335	2.07533	1.06159	1.08462	0.892863	0.439598	1.21463	0.146675	0	0.0876344	0.685487	0.795715
OG0013122	Lthed_scf0050.1_g108890.1	Qgl_scf0040.1_g130580.1	AT5G26910.3	AT5G26910.3	I	3.04474	3.10902	2.93801	2.7473	2.46582	2.87896	2.96842	2.75694	2.04494	1.72032	2.37315	2.54345	3.27432	2.91515	2.90866	2.80869	2.30906	2.86646	2.96263	2.985	2.75199	2.14162	1.7679	1.80435	2.52243	2.50638	3.28934	2.7837	2.75387	2.68684	2.5723	2.6228	2.6864	2.36214	1.8743	1.48167	1.929	2.6979	2.75994	3.01229	3.35266	3.26738	2.79902	2.54915	2.41246	2.33443	2.22986	1.92514	1.77071	1.39023	1.94525	2.55076	2.73795	3.02498	2.44221	1.98301	2.22792	2.33041	2.68547	2.83394	3.14411	3.10967	3.04928	3.23003	3.08858	3.24189	2.70708	2.29605	1.69038	1.92336	2.54898	2.70902	2.91039	3.14432	3.09066	3.40361	3.36045	3.58561	3.35611	3.30538	3.12412	2.81012	2.36821	2.10997	2.42257	2.98599	3.30298	3.51029	3.49917	3.33562	2.81428	3.26937	3.07648	3.01697	2.14617	2.31038	1.78913	2.51113	2.99736	3.52624	3.76243	3.45671	2.96013	3.27184	3.09926	2.99282	2.51137	1.97354	1.97818	1.47382	1.82088	1.62524	2.11964	1.41606	1.4694	1.07695	0.902603	1.39728	3.71445	2.15506	2.06547	1.69756	1.4962	1.70431	1.86498	1.53791	0.954554	1.23899	0.713403	1.17123	0.942696	1.08263	3.3681	2.06307	1.76409	2.11094	1.96076	1.78727	2.21346	1.44956	1.11559	0.98828	1.24247	1.03086	1.21893	0.992503	2.97057	2.64654	2.21893	1.73112	1.855	1.59356	2.01802	1.33742	1.61169	1.11194	1.49006	1.70572	1.89369	2.48639	2.06555	1.88532	1.8731	2.12411	2.20358	2.30128	2.18907	2.1598	2.3164	2.52116	3.05363	3.17858	2.20592	2.18769	1.38638	1.65035	2.10981	2.24158	2.26385	2.22743	2.32055	2.67052	3.34287	2.95389	2.67431	2.53	2.1585	1.66242	1.10622	1.21499	1.84061	2.05724	2.40953	3.5164	4.11238	2.62854	2.2894	1.69447	2.47081	2.28926	1.5458	1.06598	1.32771	1.73012	1.94997	1.93495	2.07237	4.21396	2.49175	1.91196	1.72156	1.87471	1.87476
OG0013123	Lthed_scf0050.1_g108830.1	Qgl_scf0040.1_g130540.1	AT1G09190.1	AT1G09190.1	IV	0.282623	0.227453	0.230628	0.158476	0	0.130253	0.222594	0.397042	0.590983	0.632471	0.411875	0.797774	0.366145	0.270256	0.24523	0.180608	0.397736	0.249075	0.356173	0.41246	0.513349	0.507851	0.530869	0.496063	0.532656	0.783115	0.294221	1.18026	0.533216	0.549809	0.539231	0.450359	0.604326	0.982018	0.431641	0.386637	0.575141	0.95472	0.52066	0.797485	0.521303	0.427018	0.372254	0.470281	0.589788	0.468874	0.548949	1.06588	0.697515	0.466384	0.765426	0.740277	0.526556	0.71101	0.956799	0.81429	0.472086	0.676018	0.64706	0.623722	0.513878	0.469897	0.385355	0.505426	0.72059	0.613819	0.518213	0.61014	0.673519	0.627254	0.721769	0.811906	0.675033	0.808004	0.703788	0.750883	0.684825	0.676707	0.839376	0.860003	0.401609	0.346383	0.717667	0.884819	0.655314	0.513133	0.445417	0.678939	0.336382	0.435825	0.667204	0.461912	0	0.377845	0.482977	0.679678	0.650811	0.262416	0.63008	0.729477	0.311882	0.29583	0.325755	0.173426	0.321097	0.318641	0.512267	0.447441	0.84574	0.556614	0.678671	0.467731	0.724451	1.1225	0.422	1.04785	0.711107	0.549508	0.375565	0.243888	0.512759	0.513035	0.413545	0.529547	1.01466	1.02294	0.588913	0.850027	0.941268	0.538374	0.979977	0.972613	0.290422	1.3764	1.01367	0.780517	1.05018	0.765217	1.09805	1.37263	0.843656	0.819068	0.767439	0.931211	1.09506	1.0678	0.733392	1.00045	0.872442	0.487899	0.865996	1.40657	1.36408	0.703286	1.0236	1.23353	1.31699	1.26028	1.27055	0.825632	0.987479	0.413348	0.585811	0.515101	0.71042	0.738484	0.864153	0.491917	0.886381	0.725815	0.42356	0.624654	0.864861	0.947757	0.596499	0.645942	1.06956	0.762533	0.671512	0.636451	0.884325	0.67249	0.555685	0.575213	0.899948	0.913987	0.406147	0.611808	0.493966	0.952533	0.984305	0.441294	0.475181	0.387716	0.579346	0.465892	0.63409	0.33586	0.486639	0.513335	0.61741	0.96535	0.477411	0.588084	0.175829	0.720081	0.781111	0.187019	0.436418	0.532556	0.271054	0.739074	0.622724
OG0013124	Lthed_scf0050.1_g116070.1	Qgl_scf0040.1_g142520.1	AT1G56350.1	AT1G56350.1	III	2.65567	2.3831	2.59657	2.35187	2.38471	2.69349	2.87496	3.36719	3.21891	3.50007	3.51578	3.60539	2.50894	2.44674	2.49783	2.61516	2.73481	2.61952	2.61114	2.88152	3.47022	3.2585	3.36613	3.23452	3.22337	3.28612	2.40231	2.67553	2.20836	2.00952	2.15628	2.36645	1.64736	2.73634	2.39698	2.34915	2.52489	2.82087	3.4775	3.07957	2.13117	2.01854	2.01021	2.01566	2.35149	2.49477	2.72572	2.68111	2.40882	2.79373	2.88377	2.76474	2.47417	2.35929	2.40755	2.39145	2.33282	2.41032	2.12609	2.64658	2.97023	1.76751	2.05967	2.13078	2.13538	1.91291	2.13618	2.14381	2.5391	2.51764	2.80638	2.75094	2.34861	2.14158	1.3801	1.74263	1.78134	1.85125	1.60273	2.19233	2.67841	2.72683	2.73569	2.91205	3.0451	3.04957	2.74532	2.37086	1.79866	1.53676	2.1632	2.19389	1.8928	2.78438	2.8863	2.65863	2.65804	3.33121	2.78981	2.08376	1.95795	2.3241	2.3073	2.41158	2.82264	2.95811	2.893	3.32925	2.24116	2.65198	2.9362	3.19298	2.42337	2.33011	3.07334	3.00556	2.78253	2.22231	2.24631	2.66984	3.27533	3.38532	3.40087	3.05159	2.16948	2.73715	3.71514	3.30641	2.84402	3.26832	3.19979	2.14965	2.64411	2.82059	2.54414	2.78919	2.91999	2.81691	3.02056	2.79839	2.50277	2.23135	2.01414	2.84513	1.98409	1.85062	1.90459	1.71989	2.932	2.36077	2.65149	2.75864	2.74636	2.77047	2.44566	2.9789	2.50976	2.80298	2.91903	3.14001	3.68937	2.89809	2.58807	3.19996	2.33004	2.49681	2.76375	2.91766	3.00003	2.88303	3.00644	3.044	2.98875	3.01114	3.20837	2.85631	3.25657	2.9111	2.87499	2.78003	3.23813	2.91505	2.78581	2.78942	3.25497	2.71296	3.17406	3.41442	3.23162	2.35856	3.29973	3.13939	2.76101	2.78529	1.9357	3.26381	3.04219	2.8958	3.74763	3.51586	3.40157	3.18318	2.97494	2.93142	3.23008	3.0391	3.02974	2.74908	2.9751	3.35776	3.36927	3.97704	3.44287
OG0013126	Lthed_scf0050.1_g115940.1	Qgl_scf0040.1_g142160.1	AT1G70510.1	AT1G70510.1	I	4.83722	4.85196	4.98881	4.36301	4.62597	4.91208	3.85357	3.56084	3.00648	3.79746	4.02702	3.2973	5.02659	4.88314	4.78057	4.69283	4.72805	4.62707	4.09962	4.27123	3.41549	3.2697	3.58303	3.39749	4.01677	3.38392	4.92772	4.39062	4.61424	4.48666	4.58068	4.48212	4.63148	3.86234	3.4912	2.90205	3.73751	3.85225	4.50835	3.96823	4.88332	5.01785	5.04796	4.89296	4.65573	4.16947	4.38843	4.31369	3.00311	3.55471	4.11721	4.13933	4.40306	4.62255	4.68288	5.05649	5.02748	4.90641	4.92123	4.61697	4.317	5.0384	4.54543	4.73863	4.76377	4.95286	4.52871	4.42283	5.11084	4.6055	4.78719	4.4168	4.64417	4.56357	4.96723	5.14031	5.17865	4.97967	4.87506	4.69098	4.67908	4.2011	4.83141	4.90656	5.08456	5.15513	4.94377	5.22768	5.6225	5.39655	4.84199	5.11213	4.67321	4.14389	4.60505	4.28237	5.17092	4.78585	4.36154	5.59466	5.72387	5.76642	5.90855	5.38438	5.30655	4.87671	0	0.14288	0.321578	0.156777	0.155676	0	0.245307	0	0.254914	0	0.444927	0.137024	0.226898	0	0.053322	0.143912	0	0.0495542	0.209047	0	0	0.040097	0	0.0450336	0.128687	0.109792	0.133818	0.0500186	0.15779	0.159922	0.0982223	0.170196	0.0494572	0.0477155	0	0	0	0	0	0.101801	0.0500204	0.1015	0.341862	0	0	0.163027	0.225072	0	0	0	0.0913176	0	0	0.136744	0.0912787	0.146443	0.173762	0.0498254	0.255	0.0468909	0	0	0.495025	0.496574	0.0942479	0.0500291	0.128522	0	0.171599	0	0.226777	0.259722	0.127076	0.458105	0	0	0.127842	0.281227	0.145588	0	0	0	0	0	0	0	0	0	0	0	0.424325	0	0	0	0.294974	0	0	0.394461	0	0	0	0	0	0	0	0	0.294148
OG0013127	Lthed_scf0050.1_g115670.1	Qgl_scf0040.1_g141910.1	AT1G56460.2	AT1G56460.2	III	4.66485	4.79548	4.69987	4.93528	4.753	4.72525	5.02809	5.6632	5.94032	6.05849	5.79442	4.88736	4.57036	5.3036	5.03775	4.95891	5.00129	4.82417	5.08712	5.13051	5.74798	5.99422	6.38782	6.68655	5.63472	5.55336	4.89357	5.05305	5.17054	5.14058	5.35176	5.43301	5.60138	5.95375	6.63558	6.9839	7.361	7.05278	6.3837	5.19348	4.8639	5.6142	5.78138	5.65035	5.71762	5.78035	5.95414	6.32878	7.55736	7.30443	6.27609	5.48337	5.09223	6.22093	6.65279	6.65658	6.94729	6.66741	6.20148	5.95739	5.47129	5.61351	5.44073	5.18307	5.55844	5.63843	6.02709	6.44568	7.11503	6.79682	6.68281	6.25711	6.01757	5.35658	5.78169	5.40818	5.39555	5.57757	5.68845	6.29246	5.81582	6.62738	6.70735	6.91731	6.84016	6.22456	5.6118	5.2787	5.97699	6.08103	5.92853	5.85944	5.65233	6.40009	7.04181	6.8281	6.56785	6.31672	5.1515	5.23842	6.14148	5.99359	6.00025	6.18631	6.07782	6.34713	5.25354	5.35688	5.50847	5.91692	5.96657	5.48204	5.59412	5.96183	5.88552	5.75867	5.9578	5.98206	4.66431	5.69391	5.68196	5.79549	5.6622	5.63352	5.91217	5.75086	6.31537	5.77123	6.09334	6.08198	5.61202	5.75128	5.17202	5.63631	5.96004	5.78022	5.8659	5.73188	5.73127	5.74862	6.12015	6.46669	6.79832	6.45078	6.09536	5.95197	4.77932	5.92627	5.81973	6.06506	5.96698	6.00605	5.62017	5.97229	6.92678	6.47462	5.81012	5.40992	5.33896	6.07838	6.42932	6.5517	6.62941	6.56665	6.3764	6.30486	6.3177	6.44301	6.38882	6.07751	5.74812	5.81409	6.10903	6.20639	6.5399	6.7508	6.40872	6.33493	6.29258	6.53832	6.53674	5.98947	5.6849	5.99238	5.94701	6.19957	6.01653	6.43204	6.47299	6.49657	6.46767	6.28234	6.4687	5.13445	5.67131	6.22884	5.98313	5.92921	5.91294	6.15295	6.43837	6.56312	6.42316	6.33991	6.39592	6.37032	6.22387	5.99564	6.03344	5.60766	5.70852	6.15242	6.3762
OG0013128	Lthed_scf0050.1_g115000.1	Qgl_scf0040.1_g140580.1	AT1G74150.1	AT1G74150.1	I	4.18542	3.93873	3.93908	4.36765	3.84282	3.74856	4.04075	5.33652	5.70355	5.58039	5.05675	3.35134	4.05561	3.99147	3.96351	4.00649	4.02017	3.61937	4.36877	4.19391	5.49447	5.78339	6.40804	6.31702	5.29776	3.30237	4.2986	4.07774	4.13238	3.73517	4.41145	3.97112	3.6876	4.85722	5.09337	5.13691	5.59382	4.92833	4.86088	4.30085	4.19925	4.42731	3.666	3.97241	3.98617	4.75269	4.43402	5.14068	5.29169	5.09752	4.92817	4.40798	4.2163	4.0841	4.83956	4.54179	5.29167	4.49113	4.49779	4.64605	4.0352	4.19965	3.83547	3.49132	3.7422	3.59028	3.88285	4.41513	4.81593	4.3014	4.54996	4.73847	4.59207	4.34272	4.40411	4.15254	3.87893	4.11743	3.80593	4.08085	3.78094	5.20495	5.30361	5.68548	4.87499	5.35236	3.55875	3.53939	4.20873	4.2404	4.01032	3.88847	4.14417	4.94364	4.89891	5.33367	5.08999	5.15034	3.77075	3.81015	4.10339	3.68286	3.13386	3.35209	3.99366	4.48388	0.173953	0.059968	0.139324	0	0.129249	0	0.106183	0.69598	0.562931	0.352264	0.291599	0.0573717	0.997205	0.370913	0.227321	0.117823	0.0221531	0.0650026	0.115886	0.0711315	0.330386	0.810177	1.8459	1.38552	0.386561	0.249423	0.626453	0.0599957	0.0424153	0.0896484	0.0401581	0.020824	0.111161	0.331728	0.691137	0.613057	0.273972	0.428977	0.0669874	0.311679	0.248511	0.348203	0.0648799	0.183805	0.122375	0.0749597	0.494273	0.773251	0.362132	0.290491	0.259996	0.107458	0.0830009	0.231567	0.300388	0.224428	0.21103	0.12356	0.175932	0.0621051	0.0489226	0.0756458	0.124452	0.273165	0.583524	0.10123	0.153916	0.307374	0.349704	0.241815	0.102276	0.155509	0.216404	0.161734	0.0757717	0.0691528	0.546599	0.102764	0.0176703	0.301306	0	0.215155	0.0661304	0	0	0	0	1.55413	0.327263	0.143867	0.066838	0.344704	0	0.222152	0	0.202921	0	0	0	0	0.0629457	0.191138	0.1115	0.0614662	0	0	0.186717
OG0013129	Lthed_scf0050.1_g114990.1	Qgl_scf0040.1_g140570.1	AT5G26820.1	AT5G26820.1	II	3.33543	3.28199	3.76624	2.94688	2.94184	3.02514	3.37504	3.02023	3.12773	3.00192	3.17814	3.17202	3.8723	3.35734	3.0761	3.43357	3.58597	3.32955	3.24532	3.28861	3.15354	3.08918	3.21539	2.78915	3.3302	3.27075	3.43052	3.40136	3.43633	3.58846	3.49725	3.6208	3.58541	3.36922	3.186	3.12974	3.3588	3.04231	3.36018	3.65652	3.49088	3.34427	3.5028	3.42781	3.51269	3.44373	3.56561	3.52111	3.0916	2.56458	3.64329	3.70427	3.83232	3.53279	4.09829	3.83643	3.76657	3.85011	3.63298	3.43832	3.36529	2.98377	2.85853	2.98103	3.11265	3.13628	3.42697	3.75112	3.79933	3.62474	3.94349	3.7203	3.57873	3.51025	3.33395	2.93929	2.80011	2.76365	3.16827	3.78005	3.94356	4.20317	4.23651	4.47323	4.29676	3.97314	4.01727	3.98362	3.6035	3.77147	3.98124	3.67167	3.73725	4.28199	4.38997	4.58822	4.34533	4.09339	4.12957	3.8722	3.75996	3.83041	3.8135	3.50796	3.72612	3.83424	4.67926	4.53834	4.35856	3.6908	4.11591	4.68463	4.65692	4.43115	4.43283	4.54309	4.57793	4.18993	4.51521	4.54381	4.53021	4.35744	4.8582	4.83401	4.26807	4.61963	3.98478	4.57182	4.18999	4.18804	4.63416	3.79946	4.12186	4.35692	4.06508	4.50664	4.34348	4.41664	4.51325	4.19362	4.10136	4.2251	3.72044	3.82727	3.99103	4.38842	4.41331	3.80161	4.41997	3.92022	4.18909	3.87972	4.49982	4.37761	3.80853	3.63568	4.32684	4.67798	4.90498	5.21764	5.28474	5.38951	5.45887	5.54014	5.2103	5.43452	5.48996	4.7326	5.15026	5.21248	4.49162	5.18851	4.95452	5.29554	4.84339	5.14494	5.7789	5.56632	5.41508	4.95283	5.27694	5.22832	4.81723	5.30745	5.6635	5.38233	6.0425	5.92936	6.0155	6.36351	6.50281	6.02392	5.93228	4.38233	4.8679	5.30146	5.91231	5.99181	6.11337	5.91515	6.05874	6.08303	6.36016	6.67943	6.24972	6.07103	6.1489	5.58694	5.99265	5.86208	5.87775	5.78477	5.65627
OG0013130	Lthed_scf0050.1_g112710.1	Qgl_scf0040.1_g138410.1	AT1G09270.2	AT1G09270.2	III	5.75094	5.56146	5.4037	5.54813	5.42283	5.35863	5.82494	5.97569	5.87536	5.996	6.0127	6.14486	5.9008	5.7696	5.60735	5.56932	5.59574	5.37469	5.99652	5.84201	6.06765	6.03114	6.06927	6.25904	6.11047	6.3693	5.7347	5.84282	5.80977	5.63697	5.79121	5.71839	5.73819	5.83781	6.00247	6.00499	6.09664	6.26478	6.05411	6.12319	5.96613	5.81007	5.5257	5.41692	5.56754	5.81461	5.72346	5.954	6.18043	6.24596	6.10318	5.84724	5.82769	6.07197	6.27593	5.9845	6.07918	6.18134	6.29063	6.34944	6.59043	6.25935	6.45961	6.30317	6.21485	6.15317	6.27039	5.97138	6.11667	6.30905	6.28557	6.24541	6.40259	6.51573	6.3828	6.20108	6.04421	6.31994	6.24853	6.45134	5.86048	5.76784	5.925	5.7433	5.74712	5.95963	6.10378	6.0177	5.34446	5.49445	5.72095	5.54189	5.89456	5.82083	6.27443	5.94791	5.8448	5.79028	6.39751	6.23177	5.69063	5.44319	5.26745	5.20767	5.56392	5.88185	5.44441	5.01857	5.24945	5.75107	5.35426	5.09284	5.76602	5.91115	5.68716	5.85334	5.88547	5.50994	5.83875	5.62038	5.37659	5.28899	5.29656	5.41223	5.90429	5.68419	6.0706	6.0413	5.9745	6.08027	5.93856	5.69365	5.5219	5.48806	5.50497	5.56547	5.58212	5.47796	5.49142	5.70245	5.79554	5.90791	5.8034	5.88768	5.41193	5.70097	5.87404	5.52357	5.38995	5.43881	5.30234	5.78059	5.78851	5.88868	6.21827	6.06159	5.87759	5.56324	5.46419	5.84759	6.07543	5.90693	6.02584	6.01811	5.9631	5.99199	5.80674	5.2303	5.27421	5.35313	5.72658	5.53659	5.91715	6.0069	6.31129	6.17141	6.38755	6.00345	5.89107	5.67762	5.67012	5.60163	5.74751	5.33232	5.71799	6.30384	5.92745	5.94289	5.92433	6.16461	6.08509	6.01889	5.82608	6.31245	5.43712	5.36316	5.40679	5.79413	5.64937	5.701	5.8813	6.4783	6.25009	6.30342	5.94601	5.66564	5.54841	5.59483	5.51713	5.40929	5.47887	5.56209	6.08212
OG0013131	Lthed_scf0050.1_g111550.1	Qgl_scf0040.1_g132940.1	AT1G56560.1	AT1G56560.1	IV	1.96389	2.68079	2.98993	2.19832	2.1892	2.57398	2.27201	2.55183	3.2471	3.17588	3.0342	2.67862	2.35871	2.03394	2.14006	2.1275	2.48443	2.34707	2.21841	2.20173	2.68579	2.68571	3.46785	3.07517	2.54918	2.96197	1.92413	2.08046	1.68875	2.2003	2.1123	2.25731	2.29409	2.35268	2.71748	2.97717	2.94995	2.68808	2.84069	1.98462	2.24433	1.88674	2.00523	1.84038	1.93243	1.79525	2.15179	2.48095	2.87725	2.86488	3.05765	2.7656	2.0751	2.74629	3.30333	3.65246	3.71023	3.02537	2.65627	2.90862	2.23593	2.95468	2.51977	2.64711	2.65627	2.34982	2.6178	3.01015	3.66367	3.62317	3.02149	2.90075	2.53174	2.75565	3.631	2.31022	2.38832	2.34602	2.24538	2.39943	2.31436	2.76619	3.20637	3.69473	3.24522	2.58539	2.57791	2.47921	2.86919	2.45594	2.48028	2.58266	2.24298	2.48411	3.45963	3.4449	3.11811	2.48189	2.60753	2.32509	2.83162	2.48886	2.79154	2.57269	2.64749	2.61908	3.66872	3.83174	3.49848	3.49424	3.71591	3.7691	3.85807	4.12947	4.5019	4.58965	4.66379	4.08687	2.9595	3.20506	3.28649	3.15251	3.46413	3.32411	3.4089	3.42572	4.0963	4.40821	4.86258	4.2747	4.55673	3.64529	2.92014	3.361	3.75205	4.07611	3.25975	3.78737	3.68893	3.35261	4.07727	4.53042	4.51661	4.90546	4.65897	4.32663	3.27613	3.11611	3.68545	3.81435	3.50719	3.33666	3.70544	4.24463	4.69874	4.39558	4.62404	4.36456	4.1406	3.34476	3.83524	4.48948	4.25768	3.97016	3.81007	3.71087	3.59081	3.95245	3.26166	3.58145	3.09919	3.3912	3.38748	3.37705	4.27523	4.2786	4.24855	3.90145	3.69852	3.35226	3.19157	3.29772	3.0006	3.21594	3.07589	2.92905	3.35547	3.49509	3.94012	4.32423	3.76302	3.60639	3.5558	2.4592	3.23189	3.37833	3.248	2.77393	3.42923	3.15278	3.38949	4.08092	4.19396	3.82113	3.81317	3.76083	3.66917	3.39112	3.16868	3.2984	3.03986	3.02678	3.17358
OG0013132	Lthed_scf0050.1_g111020.1	Qgl_scf0040.1_g132620.1	AT1G09340.1	AT1G09340.1	II	4.18695	4.03437	3.25002	4.20703	2.9151	3.47971	3.91446	4.34129	4.41072	5.04595	4.76714	4.66827	5.41136	4.45531	3.63096	3.19578	3.58224	2.78542	3.84355	4.15427	4.40861	4.22072	4.68706	4.77512	5.47246	4.55953	5.21931	4.75379	4.43345	3.55481	4.16476	4.43036	4.44421	5.3178	4.95508	4.45338	3.96504	4.19673	5.99449	5.74641	5.99182	5.58153	4.20238	4.58405	4.95526	4.85139	5.20045	5.4214	4.25865	5.06446	5.67306	6.21549	5.31783	4.30336	4.53747	4.82465	4.58925	5.25815	5.01629	4.97136	5.18256	3.46686	3.65543	3.88736	2.16863	4.05297	4.33833	4.86517	4.82185	4.55753	5.87478	5.79295	5.27398	4.30391	3.51446	3.59624	4.15994	3.33063	3.83491	4.01791	4.14163	3.53018	4.25886	4.45375	5.12537	4.71916	4.74635	4.75945	3.92435	3.68729	3.51397	2.66392	3.38697	4.50157	4.53783	4.06409	5.68248	5.95566	5.10535	4.23906	4.82539	2.78671	3.57311	2.74677	4.29511	4.58365	10.141	9.94497	10.5317	10.1233	10.0737	10.6261	10.0437	9.88537	9.63391	9.64201	9.71137	9.75909	8.0546	10.2867	10.3087	9.85901	9.99757	10.1152	10.1481	10.0907	10.2061	9.61297	9.75006	9.78423	10.0891	10.0156	9.12759	9.25691	9.71672	9.5646	8.73673	9.92381	10.0422	10.0718	9.7912	9.33602	8.71986	8.65966	9.90487	9.19916	9.23687	9.96597	9.7894	10.1649	10.4141	10.3367	9.99616	10.1879	8.92837	9.41666	9.41737	10.0456	10.0094	9.3947	9.25511	9.0086	8.83887	9.1557	9.1637	9.16259	9.79011	9.43477	9.45643	9.38205	7.49633	9.69919	9.10004	9.04742	9.15484	8.19025	9.41278	9.56487	9.42277	8.75975	9.34704	9.58227	8.71843	9.83105	9.70531	9.18945	9.29353	8.93017	9.13761	9.13577	9.53839	9.81472	9.44852	5.07319	8.14332	9.59323	9.75529	8.95937	9.43778	9.23601	9.16744	8.93712	8.50858	9.51047	10.0055	9.61761	9.18637	9.49243	9.08092	9.08581	9.14323	9.53781	9.29976
OG0013133	Lthed_scf0050.1_g117120.1	Qgl_scf0040.1_g143230.1	AT1G09420.1	AT1G09420.1	II	3.4062	3.63366	3.27391	3.7883	3.77282	3.76725	3.9524	3.8201	4.1739	4.4627	4.02188	3.46846	3.90247	4.14812	4.40556	4.14818	3.8414	3.79048	4.05986	4.04383	3.35211	3.8955	4.26895	3.55965	4.31378	3.82908	3.83243	3.836	4.1527	4.06419	4.29412	4.42415	4.24615	4.20608	3.9607	3.4309	3.32934	3.57074	4.05001	3.85723	4.09056	4.08837	4.45455	4.4868	4.5053	4.32847	4.37415	4.3418	2.67323	3.57965	4.28246	4.9834	4.47529	4.04381	3.80309	4.09427	3.94961	3.68086	3.49431	3.69876	3.66868	3.29645	3.56709	3.55786	3.45561	4.05888	4.2621	4.25669	3.90237	3.71089	3.98669	4.007	3.712	3.64965	3.58982	3.85692	3.32887	3.63405	4.03614	3.73254	4.6966	4.81659	4.93926	4.94392	5.24562	4.69777	4.07802	3.95304	4.57975	4.49364	4.05766	4.34947	4.54942	5.132	4.14723	4.95878	5.1421	5.18037	4.30771	4.17874	4.91319	4.34758	4.82227	4.47343	4.87045	4.8055	4.81194	4.7669	5.08444	4.92707	5.03859	5.39697	5.04793	4.75038	4.43288	4.51544	4.41438	4.10911	3.98443	5.03209	5.02587	5.2109	5.41072	5.31532	5.01343	5.2263	5.10644	4.45007	4.78047	4.5079	4.93973	4.99486	4.48719	4.37505	4.91925	4.83514	4.85871	5.23123	5.27598	4.53011	3.67729	3.02496	2.82135	2.75213	3.96452	4.15517	4.39316	4.47314	5.22096	5.42055	5.60076	5.27263	4.7238	5.03758	3.20344	3.62848	3.67504	4.61509	4.90357	5.24143	5.31439	5.22158	4.91032	4.7818	4.77344	4.89233	5.30363	4.99653	5.26561	5.05012	4.45923	5.26988	5.2952	5.18238	5.24239	4.47146	5.08406	5.01486	4.95814	4.98252	5.15855	5.22685	4.75696	5.17982	5.44614	5.17591	6.14511	5.76224	5.75591	5.71823	5.98596	6.32415	5.96165	4.49973	5.26446	6.21393	6.01825	5.9617	6.2845	6.12101	5.91333	5.73307	5.18045	6.16796	6.59158	6.26075	6.05037	6.17282	5.97058	5.77359	5.85413	6.41402	6.21897
OG0013134	Lthed_scf0050.1_g119420.1	Qgl_scf0040.1_g147510.1	AT1G09450.1	AT1G09450.1	I	1.51561	1.15817	1.48303	1.73944	1.88366	0.823828	1.61654	0.85045	0	0	0.0495058	2.92736	2.12212	1.39432	1.10059	1.01517	0.567934	1.31858	1.92505	1.9546	1.16059	0.157857	0.391589	0.0381456	0.211964	2.61449	1.80543	1.12322	1.32085	1.56319	1.09429	1.24216	1.16841	0.475304	0.312284	0.0480028	0.153535	0.0611633	1.41092	1.86566	1.82723	1.04136	0.577209	0.807656	0.428806	0.662936	0.145672	0.0835615	0	0	0.0580675	0.791764	1.50933	0.58212	0.17517	0.147597	0.541416	0.439319	0.633415	0.772468	2.18284	1.24203	1.90194	1.88564	0.618406	1.13993	0.405275	0.245989	0.239632	0.274397	0.318723	0.826865	2.11849	1.28307	0.288712	1.73077	1.47301	1.56933	1.0346	0.452788	1.258	0.112022	0	0	0.118572	0.275451	1.85247	1.86564	1.24145	1.13572	0.336206	1.60818	1.19954	0.198515	0	0	0.17225	0.0525058	2.32904	2.1076	0.851186	0.523893	0.303497	0.558694	0.691574	0.963504	0.182984	0	0	0	0.199547	0	0.215571	0	0	0.0589105	0	0	1.5827	0.249579	0.0238286	0.0225274	0.0284744	0.0656526	0	0	0	0.0175279	0	0	0.0396147	0.114096	0.618251	0	0	0.0466196	0	0.0273329	0	0	0.023148	0	0	0.105321	0.0473673	0	1.45796	0.106638	0.0239671	0.067918	0.0225374	0	0	0	0.0279837	0	0	0	0.0753472	0.0632336	0.101402	0.0478018	0.221968	0.205947	0.0636416	0.173354	0.0382462	0.0650072	0.0874706	0.384151	0.77434	0.119639	0.0614224	0.0209066	0.0728503	0.301881	0.483655	0.0452205	0.150541	0.162106	0	0.149583	0.62218	0.117118	0.0552163	0.329966	0	0	0	0	0	0	0	2.79659	0.186247	0.482503	0.140962	0	0	0.0636524	0	0	0.0684674	0	0	0	0	0.140577	0.0614813	0	0	0	0
OG0013135	Lthed_scf0050.1_g119440.1	Qgl_scf0040.1_g147530.1	AT5G26770.2	AT5G26770.2	II	3.65436	3.15108	3.92523	3.55244	3.85574	4.0142	3.95525	4.27545	4.48667	4.84202	4.55764	3.78254	3.4297	3.58437	4.04417	3.9331	4.0893	3.90243	4.08477	4.03195	4.19534	4.64113	5.09308	5.35056	4.64104	3.55013	3.90099	4.61691	4.17899	4.01992	4.38707	4.59295	4.87825	4.93252	5.53112	6.12227	6.53017	6.25311	5.68662	4.18736	3.72405	4.35213	4.63681	5.13294	5.29101	4.94515	5.26786	5.14551	6.53684	6.48737	6.07775	5.56026	4.87458	4.77173	5.34414	5.34946	5.64098	5.24495	4.75107	4.51348	4.44165	3.58321	4.43795	4.10716	3.90552	4.35485	4.77777	5.31189	5.87729	6.00482	5.48812	4.93771	4.9046	3.91093	3.80631	4.24332	3.93679	3.93011	4.10585	4.9316	4.99169	5.01006	5.31768	5.6061	5.41672	4.48083	4.8263	4.51686	4.01747	4.58205	4.56946	4.92684	5.00608	5.01865	5.69668	5.84276	5.16233	4.89727	4.92984	4.3421	4.43531	4.92198	5.32958	4.94763	4.48802	5.18568	5.16377	5.18119	6.14667	5.97358	5.83275	5.9067	4.95112	4.83	4.61255	4.96208	5.07803	5.25509	4.62215	4.75563	5.69824	6.41394	7.06621	6.23966	5.6881	5.40898	4.78075	5.00574	5.51338	5.32022	5.04538	5.93351	4.4544	5.42599	5.32566	5.20267	5.40941	5.04078	4.93849	4.9051	5.06769	5.34346	5.88703	5.58668	5.60224	5.69112	4.0876	5.12115	4.92287	5.27473	5.22812	4.87583	4.54227	4.59653	4.8938	4.77916	5.11838	5.12952	5.1593	5.62899	5.55178	5.70415	5.94484	5.6582	5.55944	5.6394	5.63714	5.34924	5.5559	5.62409	4.59038	4.94683	5.38741	6.02996	5.94314	5.69841	5.7161	5.7401	5.80565	5.36694	5.87703	4.91916	5.16479	5.94123	5.30477	5.97175	6.01061	5.64351	5.95506	5.63829	5.70865	6.07463	6.08472	5.68267	4.85328	5.97064	6.28112	5.60147	5.61229	5.72533	6.05649	5.75763	5.75272	5.87836	5.97613	6.04637	6.41333	5.70868	6.23322	6.43	5.83325	6.00168	6.33234
OG0013137	Lthed_scf0100.1_g080710.1	Qgl_scf0100.1_g034020.1	AT3G49680.1	AT5G65780.1	II	5.09497	5.25407	5.01917	5.1341	5.01457	5.24992	5.48323	5.16384	5.34731	5.36752	5.03565	5.4434	5.14804	5.33225	5.17913	5.30406	5.52192	5.41014	5.32479	5.46123	5.42142	5.42967	5.60541	5.3486	5.56181	5.65582	5.20768	5.44139	5.37225	5.57896	5.71914	5.53199	5.54661	5.55984	5.72888	5.77904	5.89023	5.4634	5.07324	5.35756	5.23082	5.20329	5.25106	5.51481	5.41873	5.22957	5.67921	5.91543	6.00726	5.90378	5.76423	5.4087	5.15117	5.96892	6.29855	6.52884	6.50511	6.17237	6.1446	6.18542	6.31867	6.54723	6.62584	6.55284	6.61898	6.10961	6.16723	6.10967	6.04507	6.24282	6.26667	5.93293	6.21062	6.36925	6.38724	6.48578	6.53992	6.45695	6.3157	5.89015	6.35481	6.01496	6.27644	6.51794	6.35036	6.08511	6.20051	6.49012	6.36881	6.2735	6.61133	6.33329	6.51208	6.08068	5.66551	6.01573	6.62854	6.19996	6.21427	6.14645	6.20382	6.45085	6.42332	6.49263	6.18992	5.88247	5.75851	5.82341	5.9862	5.90208	6.10763	6.10288	6.04089	5.66783	5.63884	5.81755	5.35336	5.4166	5.87325	6.1611	5.92538	6.07825	6.44031	6.03246	5.80734	6.11103	5.88636	5.79117	5.73138	5.60536	5.83697	5.99143	5.82951	6.3146	6.48606	6.48434	6.71714	6.54919	6.58808	6.34207	6.35108	6.21626	6.3442	6.2465	5.76097	6.48337	6.06145	6.06519	6.45256	6.54919	6.36509	6.32988	6.44705	6.37313	6.10515	6.35151	6.19314	6.11624	6.24797	6.68987	6.87054	6.77487	6.65401	6.45327	6.68716	6.56194	6.70844	6.87985	6.82791	6.71253	6.77013	6.751	6.87016	6.68137	6.55649	6.25587	6.64325	6.50143	6.45161	6.66352	6.84223	6.7586	6.93376	6.78928	6.65589	6.55997	6.85906	6.47186	6.56722	6.36404	6.41576	6.70759	6.46734	6.80071	6.75422	6.69805	6.95017	7.15514	7.09567	6.77579	6.56791	6.33953	6.1072	6.31989	6.14592	6.3638	6.92932	6.79814	7.07793	7.02485	7.408	6.5188	6.32278
OG0013138	Lthed_scf0100.1_g080270.1	Qgl_scf0100.1_g034100.1	AT4G37790.1	AT4G37790.1	V	4.88248	4.93484	5.2599	5.0381	5.44939	5.04162	4.87068	5.44616	4.90339	5.66743	5.34688	3.43816	4.78531	5.60283	5.81523	5.53573	5.18749	4.89156	4.65347	4.64877	5.33887	5.34151	5.3971	5.42937	4.77528	4.48842	4.73282	5.03803	5.00741	4.72148	5.26316	5.15398	4.68422	4.92429	4.98991	5.51814	5.84204	4.85373	4.68021	5.12475	4.804	4.77252	5.09015	5.46909	5.27146	5.20789	5.02275	5.75028	5.43334	5.82076	5.86169	4.86786	5.07982	6.08536	5.66368	5.93009	4.84206	5.53185	6.02915	4.97508	5.01701	5.17234	5.03509	5.10551	5.24498	5.33763	5.172	4.56046	4.78957	4.76965	5.4897	4.92914	4.53502	4.58274	5.56934	5.18751	4.93256	5.56146	5.53416	5.52427	4.81193	4.50584	5.1369	4.69863	5.50757	5.25113	4.61897	4.61201	5.12166	5.66595	5.89826	5.44999	4.57175	3.65949	5.09265	4.26426	4.04893	4.27165	3.30956	4.29961	4.87141	5.37127	5.73983	6.24403	5.47989	5.19266	4.29506	4.45581	4.05709	5.07455	4.52428	3.66211	3.71313	4.59062	4.55101	5.82937	6.38449	5.48078	3.28799	4.80002	4.60785	4.93231	4.36623	4.74609	4.86982	4.10515	5.5702	5.25314	5.17781	5.84583	5.79878	5.252	3.52767	5.27282	5.7516	5.40754	5.36792	5.18177	4.57936	4.38684	5.24663	5.73873	5.9093	5.70084	5.47689	5.11046	4.37237	4.93387	4.803	4.93246	4.82456	3.93526	3.97592	5.22136	5.51104	5.25797	5.26394	5.14106	5.03761	4.04626	4.18878	5.08101	4.6492	4.75956	5.5385	3.97621	4.38717	4.71591	4.48727	4.68096	4.44428	3.84411	3.50716	3.08218	3.30945	3.4851	4.32642	4.46932	4.23446	4.14318	4.75006	4.56894	4.52237	4.76033	4.31015	3.98753	3.43149	3.0485	4.79963	4.56312	4.17918	4.57754	3.86023	2.83952	3.08113	4.26328	4.43797	4.15441	3.79175	4.07809	3.14665	3.4244	3.27723	4.70053	4.25474	4.0445	3.37771	3.52934	4.25243	3.57286	4.45655	3.95346	4.18647
OG0013139	Lthed_scf0100.1_g079920.1	Qgl_scf0100.1_g034330.1	AT4G37820.2	AT4G37820.2	I	4.12183	3.89173	3.43581	4.12854	3.69107	3.67979	4.03621	3.90105	3.13226	2.56407	2.7845	3.72359	4.48151	4.02817	3.9096	3.7637	3.29317	3.82809	4.18336	4.31064	3.9701	3.56776	2.91741	2.92507	3.03798	3.84316	4.582	3.80336	4.48432	4.61673	4.62296	4.41896	4.64198	3.50401	2.54702	1.61471	1.61364	2.14775	2.99053	4.12787	4.79826	4.07967	4.24667	3.90749	3.9172	4.18142	3.24062	1.99494	1.54258	1.05335	1.32556	2.56587	3.74825	4.41402	3.39392	2.73068	2.79713	2.62002	3.20333	3.85449	4.49153	4.10274	4.1505	4.2807	4.14796	4.21047	3.9635	3.6334	3.62638	2.58873	2.87982	3.84722	4.49399	4.23692	3.14664	4.38542	4.36953	4.53844	4.2035	4.48019	4.32289	4.0123	3.06846	2.99766	2.51143	3.05282	3.57516	4.45966	4.21087	3.93835	3.81556	4.38961	4.1514	3.98023	3.41813	3.01554	2.59015	3.18038	4.2235	4.67486	3.94379	3.67243	3.67343	3.81662	4.17392	4.07452	2.03631	1.49339	1.46728	1.84168	2.02745	1.48559	2.51369	2.33042	2.07204	1.64267	1.92046	2.37768	4.90762	1.8963	1.73305	1.42883	1.00946	1.6414	2.28497	2.22186	1.93809	1.83204	2.16928	1.84946	1.40124	1.68447	3.7076	0.971644	0.985735	1.37465	1.50758	1.27196	1.26049	0.970659	0.522443	0.630246	0.623733	0.727858	0.616145	0.806611	3.56	2.42738	1.31702	1.286	0.967366	1.35067	1.32955	0.51285	1.03978	0.715919	0.513502	0.64202	0.718886	2.49565	2.10243	1.60032	1.73473	1.15465	1.6208	2.00639	1.56576	1.32063	1.48165	2.16837	3.31806	2.55458	2.02239	2.52845	2.82316	2.03463	1.50937	1.47599	1.66166	1.71571	1.42043	2.07752	3.35013	1.73247	1.86619	2.45447	0.386522	1.25865	1.39228	1.62868	0.5303	0.829783	0.844015	3.50455	4.95763	1.5964	0.846268	0.180856	0	0.168065	0.534141	1.19878	1.108	0.117993	0.944166	0.603228	0.527395	3.76733	0.710269	0.119216	0.30188	2.45433	2.50956
OG0013140	Lthed_scf0100.1_g079070.1	Qgl_scf0100.1_g034940.1	AT3G49660.1	AT3G49660.1	III	4.4576	4.64876	4.27197	4.75011	4.13318	4.0449	4.49003	4.63888	4.41332	4.84364	4.80544	5.15278	4.58229	4.76839	4.01266	4.2321	4.23443	4.13821	4.83206	4.45678	4.82073	4.77681	4.46424	4.54018	4.56639	4.77219	4.24123	4.74103	4.7623	4.73248	4.85842	4.95312	4.84809	4.86103	5.22305	5.20031	5.08197	5.26478	4.9261	4.91103	4.66896	4.6918	4.84726	4.82447	4.87824	5.09731	5.18813	5.38404	5.27953	5.29672	5.41726	5.2538	4.86077	4.73155	4.73774	4.28624	4.02647	4.3586	4.76662	5.0553	5.41063	4.99142	5.43832	5.55438	5.02553	5.29385	4.95725	5.06896	5.14761	4.54954	4.9611	5.3672	5.96293	5.58441	4.66822	5.19724	5.32717	5.04494	4.93791	4.59543	4.70729	4.41866	4.49503	4.05154	4.65486	5.11641	5.03374	5.24491	4.20478	4.27432	4.33338	4.54407	4.99063	4.90099	5.08023	4.44335	4.9609	5.54117	5.90675	5.41604	4.40882	4.09235	3.90928	3.79177	4.25437	4.89499	4.20229	4.19238	4.024	3.6926	4.38676	3.84333	4.47528	4.12056	3.8501	4.2203	4.0081	3.99922	4.13484	4.02107	4.28966	4.23293	4.42963	4.06725	4.35864	4.44428	4.25311	4.71335	3.69664	4.3804	4.52607	3.53633	3.80291	4.93413	4.96575	4.99202	4.99356	4.89021	4.89383	5.0549	4.91521	4.85974	4.69711	4.82647	4.26354	4.19738	4.11264	4.53789	5.18303	4.47386	4.90268	5.13365	4.98489	4.88556	5.01471	4.99421	5.05106	5.02687	5.14056	4.49065	4.46682	4.23259	4.22256	4.26894	4.44241	4.45342	4.19361	4.19405	4.50887	4.37957	4.53361	5.09301	4.84555	4.88774	5.2588	4.96534	4.81921	4.87187	4.79927	4.65156	4.7422	4.68459	4.57974	4.42886	4.71196	4.49595	5.46356	4.8888	4.70581	4.71508	5.02443	4.75177	4.93095	5.20998	3.56276	4.42841	4.54682	4.1851	5.29202	5.11925	4.91413	5.50377	4.90184	5.62206	5.42865	5.51692	4.98604	4.52885	4.73274	4.74153	4.542	4.85714	5.03228
OG0013141	Lthed_scf0100.1_g079040.1	Qgl_scf0100.1_g035040.1	AT3G49650.1	AT3G49650.1	I	3.50046	3.3955	3.37081	3.60647	3.7739	3.69152	3.56348	3.60849	2.71533	3.03222	3.00295	3.05423	3.86133	3.43205	3.31837	3.83364	3.95021	4.05826	3.93482	3.78817	3.70159	3.29558	2.50832	3.34291	3.1179	3.22987	3.85941	2.62134	2.98825	3.46921	2.85353	2.87236	2.76386	2.26027	3.06997	2.89296	2.43295	3.08959	2.16158	2.42616	2.60078	2.83993	2.42547	2.43084	2.31343	2.33049	2.0823	2.15428	3.00382	3.08405	2.13769	1.88306	2.17601	2.12069	2.05932	1.4894	1.95905	2.02743	2.17349	2.02952	1.93569	1.83228	2.16835	2.17945	1.07639	2.17184	1.89191	1.83396	2.15812	1.95878	2.25569	2.72499	2.59556	2.31257	1.42397	2.2186	2.30856	1.90486	2.0302	2.0934	3.16715	3.5914	3.5403	3.6928	2.86482	3.73366	2.54932	2.87894	3.14449	3.00617	2.12167	3.35127	3.31594	3.59216	3.65737	3.26648	3.14482	3.32365	2.65947	2.91475	2.74331	2.29095	2.20394	3.15233	3.06017	3.23514	1.57878	1.02752	0.869104	0.254406	0.654405	0.731984	0.613746	0.744161	0.134136	0.293926	0.817691	0.761067	3.02325	2.00041	1.10105	0.871877	0.804427	0.789606	0.671196	0.463747	0.762574	0.646397	0.52738	1.10403	0.740738	0.648232	3.15903	0.879225	0.614912	1.02785	1.20314	0.534552	0.584263	0.424303	0.473756	0.592612	0.307167	0.833848	0.127699	0.338599	2.43914	2.02346	1.25324	0.648338	0.3091	0.549991	0.281454	0.246562	0.644981	0.882497	0.336112	0.232527	0.432175	1.36029	1.13805	0.800442	1.01477	1.29492	1.86524	1.58548	1.53929	1.10998	0.783899	1.66328	1.66167	1.30411	1.2769	1.02864	1.72931	1.42727	1.41589	1.50397	1.86128	1.7396	1.75056	0.968677	1.9763	1.32201	1.92393	1.51225	1.6813	2.26761	2.03593	2.12722	2.34654	2.88736	2.94119	3.27271	1.71774	0.849927	1.07539	1.27013	1.55497	1.66483	2.57723	3.19964	2.83694	2.53876	2.74931	2.68992	1.28239	1.94225	0.827054	0.764547	0.681978	1.80808	2.727
OG0013142	Lthed_scf0100.1_g078980.1	Qgl_scf0100.1_g035080.1	AT2G22730.3	AT2G22730.3	III	3.9709	4.06681	3.37294	3.76404	3.52442	3.57049	3.86991	4.76729	4.93448	4.80168	4.66664	3.92371	4.09919	4.20994	4.05049	3.98024	3.92945	3.94893	4.31001	4.32673	4.67983	5.09367	5.01035	5.20469	4.57131	4.29867	4.21701	4.28458	4.24891	4.11311	4.21809	4.18139	4.12172	4.69652	5.00463	5.16826	5.33435	5.31271	4.76362	4.35934	4.31663	4.46738	4.15972	4.08523	4.19315	4.64294	4.77539	4.64111	5.28416	4.88018	4.8172	4.40463	4.24604	4.84489	4.55935	4.78593	4.83277	4.65283	4.19565	4.68165	4.222	4.45613	4.37869	4.15456	4.53828	4.57453	4.7712	4.43521	4.2152	4.84834	4.58664	4.34456	4.34006	4.44622	4.41101	4.56807	4.35289	4.69699	4.50596	4.96974	4.63109	5.08788	4.87586	5.22403	4.53311	4.49839	4.57218	4.42649	4.71712	4.37963	4.27157	4.30861	4.60197	5.0505	4.70425	5.43497	4.82161	4.39309	4.16548	4.52098	4.78602	4.30535	4.52084	4.34686	4.47405	4.88553	4.46129	4.11288	4.16881	4.11967	4.40315	4.16009	4.521	5.24464	4.90424	4.87193	4.89013	4.87033	4.32747	4.68586	4.4717	4.44376	4.45045	4.46158	4.74294	4.60213	4.88877	5.15417	5.17453	4.96862	4.95777	4.83822	4.57849	4.11949	3.80494	3.95169	3.70326	3.87878	4.14147	4.37559	4.75231	4.73089	4.70982	4.65022	4.68143	4.57193	4.08206	4.3136	3.89746	4.02916	3.85085	4.02852	4.5463	4.38362	4.82652	4.44879	4.58553	4.42895	4.17586	4.41493	4.2477	4.55675	4.49463	4.31666	4.47197	4.41099	4.55278	4.41579	4.45703	4.50608	4.5236	4.42611	4.3477	4.43677	4.08355	4.31957	4.48374	4.54066	4.22998	4.52783	4.48884	4.57499	4.47015	4.61563	4.43118	4.42855	4.64062	4.68329	4.66702	4.74037	4.78913	4.57085	4.70761	4.22957	4.7646	4.67855	4.49114	4.47568	4.73296	4.75208	4.74967	4.64513	5.0396	4.7503	4.86694	4.76239	4.88597	4.72065	4.65947	4.17865	4.55621	4.57463	4.67589
OG0013143	Lthed_scf0100.1_g078870.1	Qgl_scf0100.1_g035290.1	AT4G37880.1	AT4G37880.1	V	4.63542	4.63159	4.76622	4.53933	4.59405	4.37735	4.38429	4.01496	4.62482	4.23511	3.94827	4.19279	4.14383	4.62704	4.33648	4.39814	4.38183	4.63203	3.96377	4.30908	4.29841	4.21695	4.3825	5.1513	3.82863	4.25369	4.33874	3.82194	4.01811	4.42228	4.68924	4.4287	4.33229	4.48056	5.1533	5.3613	4.91851	4.60158	4.12323	4.29048	4.12535	4.22339	4.60886	4.66633	4.51864	4.53247	4.49294	4.08225	5.29661	5.40218	4.23601	4.16009	4.66842	4.38033	3.89943	3.75763	3.89011	3.67158	3.55047	4.01982	4.22882	4.60922	4.3265	4.55439	4.64822	4.50035	4.32978	4.55504	4.99427	4.19815	3.45516	3.95858	3.91034	4.19909	4.95479	4.23687	4.56388	4.48725	4.46977	4.37958	4.31189	4.29828	3.69062	3.62603	3.57503	3.61457	4.11576	3.74795	3.83456	4.38051	4.26662	4.23895	4.26291	3.63373	4.65127	4.23077	3.83659	3.83517	3.94179	4.24096	3.69632	4.21497	4.03762	4.09099	3.90122	3.69016	4.49744	4.15228	4.40527	3.64966	3.96692	4.03798	4.18782	4.17853	4.20389	3.76528	4.40376	4.80127	4.51213	4.17657	3.87544	4.14842	4.70759	4.23518	3.74723	4.02153	4.26315	4.07818	4.65859	4.94933	3.9033	4.49467	4.5337	4.49097	4.46796	4.56704	4.8872	4.99848	4.40397	4.71051	5.6067	5.59261	5.60281	5.81699	6.24078	6.28499	4.54317	4.67841	4.62493	4.43687	4.18129	4.35065	4.67183	3.967	5.6562	5.52088	4.95209	4.6582	5.04848	3.77716	3.59783	2.90839	3.83582	3.76709	3.33788	3.452	3.24406	3.7939	3.68168	3.83346	4.36813	3.19846	3.53672	3.58849	4.59352	4.46255	3.25962	3.51894	3.91176	4.25136	3.57979	3.69751	3.99152	4.0107	3.52746	3.46879	4.16936	4.23884	3.14928	3.77586	3.91292	3.82379	4.04878	3.60078	4.1775	4.67037	4.23845	4.64377	4.26402	4.1123	3.49083	5.02028	4.0856	3.69361	3.62098	4.22291	4.82507	4.54885	4.82315	5.08253	4.32963	4.11161	3.78169
OG0013144	Lthed_scf0100.1_g078740.1	Qgl_scf0100.1_g035330.1	AT5G65670.2	AT5G65670.2	I	7.35193	7.29126	7.18375	7.11733	7.11607	7.35163	7.33915	6.93096	7.1687	7.42968	7.60067	7.32275	7.26154	7.46054	7.26357	7.23429	7.449	7.34032	7.24264	7.38426	7.48669	7.61442	7.4777	7.19636	7.57355	7.09123	7.19524	6.98178	7.01578	6.87608	6.97702	6.91394	7.05346	7.08038	7.3042	7.10379	7.3487	7.71514	7.76964	7.26263	6.92075	6.86578	7.2196	7.06665	7.11686	7.29727	7.192	7.26601	7.14547	7.22497	7.29266	7.32336	7.149	7.83078	7.7214	7.3774	7.45348	7.90543	7.96622	7.86223	7.89419	7.81405	8.07015	8.05744	7.79496	8.08371	7.89995	7.77327	7.28027	7.55155	8.11184	7.98176	8.08173	7.60368	7.2401	8.30687	8.05608	8.22309	8.01394	7.45454	7.22473	7.34867	7.14471	7.1329	7.64301	7.66424	6.58889	7.22074	6.88526	7.50718	7.34591	7.59875	7.57437	7.48	7.2505	7.53044	7.51435	7.88548	7.40396	7.29668	7.00726	7.51321	7.63875	7.85875	7.41472	7.26132	6.31921	6.5572	6.06115	6.42907	6.6719	5.97576	6.51513	6.72945	6.65782	6.67008	6.82957	7.18227	5.96909	6.64915	6.30614	6.33076	6.46136	6.21594	6.27067	6.50226	7.00288	6.63486	6.84857	6.59643	6.65846	6.91936	5.28196	6.72559	6.70018	6.767	7.1989	6.70205	6.46555	6.19866	5.9938	6.17401	6.75871	6.71484	6.71127	7.36319	5.25899	5.42177	6.67624	6.17755	6.49841	6.49232	6.36519	6.22476	6.56265	6.41216	6.41849	6.74581	6.85076	6.36596	6.60959	6.52661	6.36325	6.18673	6.10572	6.26321	6.36078	6.54206	6.3945	6.36351	6.41106	6.44335	6.62485	6.44739	6.5083	6.30833	6.4996	6.3806	6.16714	6.51296	6.47786	6.36972	6.19293	6.44376	6.39228	6.34912	6.67463	6.79165	6.44442	6.3315	6.5704	6.39224	6.1755	7.13658	4.43603	6.31553	6.84887	7.0134	6.71283	6.86613	6.70195	6.25873	5.92101	6.86093	6.59733	6.68418	6.66724	5.29294	6.69166	6.73645	6.68646	6.40061	6.2894
OG0013145	Lthed_scf0100.1_g078690.1	Qgl_scf0100.1_g035400.1	AT3G53440.2	AT3G53440.2	I	1.08908	1.70354	1.53772	1.45519	1.07682	1.40822	1.66465	0.599427	0.86681	1.28245	1.22863	2.33837	1.86174	1.30815	1.35965	1.1437	1.20833	1.31447	1.74714	1.48811	1.01754	1.3329	0.965015	0.948881	1.14282	2.43314	1.55145	2.43992	1.84677	1.95725	1.40759	1.49246	1.52547	1.46593	1.22376	1.55099	1.113	1.75864	2.13609	2.62519	2.01112	1.71584	1.33464	1.49876	1.46973	1.35737	1.37189	1.16646	1.21732	1.49159	1.37009	2.23308	1.83892	1.79307	1.79386	1.67347	1.98856	1.86388	2.19483	2.50292	3.09526	1.71959	2.58772	2.62023	1.758	1.80109	1.64501	1.43946	1.49945	1.28262	1.8941	1.98703	2.31061	2.33315	1.08086	2.46569	2.2795	2.15033	2.20209	2.15666	1.18082	0.77368	0.610991	0.453067	1.45429	1.55077	1.9363	2.27788	1.30105	1.28648	0.822781	1.76143	1.34838	1.17523	0.570211	0.850658	1.17311	1.60239	2.80075	2.07666	0.755233	1.19973	1.3187	0.604293	1.08165	1.44849	1.02896	0.427433	1.23507	1.37196	1.06128	1.14038	1.92187	1.36824	1.30781	1.79596	0.518683	0.50979	1.67725	0.698853	0.861042	1.02299	1.55568	1.35018	1.59899	1.80274	1.02584	1.42106	1.29797	1.56717	1.55545	1.5327	0.850789	1.82259	1.74155	1.46036	1.34238	1.19367	1.26091	1.75029	1.40881	1.49609	1.22394	1.82881	1.527	1.68675	2.22568	1.61286	1.33153	1.33379	1.4048	2.01252	1.60225	1.23588	1.62001	1.74874	2.00895	1.62726	1.60306	1.71075	1.55237	1.0896	1.62518	1.35712	1.11322	1.43997	1.63383	1.41472	1.04455	1.30383	1.37085	1.42717	1.33494	1.2039	1.54031	0.980006	1.67731	1.55078	1.54549	1.23474	1.37287	1.19277	1.57933	0.976141	1.149	1.59255	0.884752	0.858984	0.586239	0.576841	0.759911	0.663731	1.08058	2.89826	0.63704	0.805595	0.645059	1.04979	0.521054	0.84351	0.624229	0.504927	0.890981	1.15754	1.00372	1.25856	1.00734	0.644445	1.03844	0.651643	0.534722	1.09691	0.5254
OG0013146	Lthed_scf0100.1_g078530.1	Qgl_scf0100.1_g035670.1	AT2G22660.2	AT2G22660.2	III	4.7862	4.672	4.33499	4.99627	4.94701	4.5893	4.74458	5.14541	5.41176	5.48912	5.18794	4.69017	4.56762	4.2824	5.00459	4.95447	4.87072	4.54925	4.76278	5.04183	5.26015	5.52917	5.67087	5.85593	5.21767	4.75042	4.76591	4.41698	4.72582	4.59849	4.95746	4.83452	4.94553	5.34489	5.71485	5.73768	6.17792	5.96464	5.73938	5.15634	4.86181	4.98188	5.1794	4.92469	5.04945	5.13084	5.25202	5.37893	6.20196	5.96006	5.4821	4.93697	4.92267	5.90606	6.21542	6.11915	6.14598	5.96811	5.9371	6.16987	5.70129	5.47105	5.22209	4.94976	5.34626	5.6998	6.15558	6.07695	6.2098	6.56035	6.0356	6.02449	6.09566	6.1308	6.36099	5.07092	5.15494	5.29697	5.71687	6.34453	5.32069	6.05259	6.16947	6.42292	5.96292	5.66788	6.40892	5.30368	5.46733	5.3539	5.45694	5.35986	5.60316	6.47564	6.3919	6.66901	6.27988	5.74237	5.96081	5.71407	5.82159	5.2153	5.13336	5.06295	5.43299	5.63573	5.19928	5.17336	5.08268	5.79121	5.88852	5.23346	6.04254	6.08204	5.92693	6.28556	6.54352	7.44198	4.80667	4.85518	5.21284	5.55168	4.87856	5.61573	5.98934	6.04286	5.92108	5.83075	6.65595	6.10989	5.99444	7.37711	5.1959	6.4474	5.79238	5.31056	5.67494	5.43079	5.4458	5.25207	5.90555	5.97854	5.93883	6.00613	6.73202	6.90122	4.81113	5.3124	5.1272	5.51639	5.1337	5.47342	5.31866	5.85609	6.14013	6.3673	5.99014	6.05849	5.76161	5.2136	5.5558	5.84862	5.85683	5.74036	5.72888	5.59239	5.92861	5.9575	5.6284	5.22594	4.75306	5.20952	5.68766	5.69326	5.94923	6.10914	5.59064	5.69262	6.10511	6.16073	6.20529	5.03088	4.81996	5.03049	5.15959	5.41148	5.46223	5.6863	5.90327	5.85236	5.62235	5.74513	5.71245	5.0218	6.1712	5.54257	5.41179	5.57869	5.80449	6.21237	5.90032	6.16705	6.22508	5.9337	5.66575	6.1212	6.12017	5.50112	5.58098	5.03538	5.32101	5.3909	5.55405
OG0013147	Lthed_scf0100.1_g078460.1	Qgl_scf0100.1_g035700.1	AT2G37050.1	AT2G37050.3	II	0	0	0	0.0808055	0	0	0	0.095693	0	0.222056	0	0.547822	0.21945	0.209449	0.0614626	0.0635034	0.093415	0.226262	0.191929	0.0807823	0.0907853	0.0701921	0.145234	0.122843	0.218012	0.254556	0.0646841	0.364343	0.162274	0.494336	0.165747	0.341937	0.329043	0.101472	0.132534	0.136229	0.25574	0.0819318	0.310697	0.542991	0.426795	0.430957	0	0.105071	0.214301	0.33521	0.041096	0.0901302	0.145553	0	0.273437	0.466803	0.0357145	0.0630544	0.0685764	0.0372553	0.0711616	0.0478434	0.0170591	0.0340455	0.195419	0.117956	0.121892	0.135314	0.0695295	0.0180137	0	0.0712843	0.0184034	0.0143892	0.0327569	0.179507	0.156062	0.137312	0.10809	0.171384	0.11064	0.0726058	0.0677988	0	0.0481915	0.0962641	0.103889	0.0508505	0	0.123842	0.54522	0.403433	0.289115	0.132059	0	0.0376968	0.127073	0	0	0.0491532	0	0.212032	0.495392	0.590141	0.105933	0.0408473	0	0.0570555	0.0737548	0.284532	0	0	0	0	0	0	0	0	0.329171	0.225432	0.213902	0	0.214966	0.0421355	0.213257	0	0	0.0877867	0	0.18693	0.0881139	0.336024	0.133602	0.304163	0.297296	0.128417	0.11813	0.502674	0.174087	0.300814	0.0770882	0.130148	0.0925634	0.114125	0.0507328	0.427124	0.393168	0.696455	0.616355	0.0437709	0.71675	0.315189	0	0	0.0500817	0.279509	0.28398	0.173656	0.319197	0.552283	0.299537	0.515424	0.424909	0.580037	0.701295	0.538265	0.475585	0.551664	0.382799	0.447636	0.626362	0.510755	0.436454	0.353466	0.241659	0.573613	0.646182	0.646429	0.630177	0.539474	0.730342	0.537872	0.412934	0.469866	0.702077	0.463914	0.514283	0.324189	0.295415	0.627992	0	0.333626	0.230954	0.22656	0.221666	0.240709	0	1.18233	0.393955	0.133562	0.1213	0	0.224518	0.299415	0.170416	0	0.169383	0.354541	0.31807	0.496038	0	0.28465	0.103302	0.0568742	0.476262	0.253253	0.17332
OG0013149	Lthed_scf0100.1_g077460.1	Qgl_scf0100.1_g036520.1	AT2G22610.3	AT2G22610.3	I	2.04976	1.9816	1.13353	1.90394	1.54736	1.44126	1.70561	1.24809	0.454405	0.183827	0.432068	2.7839	2.87087	2.14493	1.62317	1.16855	0.622722	1.23927	1.91252	1.78373	1.27061	0.462736	0.473962	0.677074	0.552598	3.01366	2.32202	1.62025	2.18734	1.90333	1.15387	1.25887	1.26507	0.646861	0.250455	0.324522	0.442614	0.309574	1.43931	2.29835	2.42559	1.30058	1.23931	0.871218	1.23058	0.745578	0.155258	0.182726	0.442327	0.351623	0.264126	1.11612	1.84443	0.980514	0.286341	0.142035	0.18884	0.135087	0.55737	1.50375	3.33891	1.80444	3.0308	2.85451	1.43285	1.75083	0.606513	0.276031	0.317257	0.177034	0.118995	1.15752	2.33454	1.87656	0.790364	2.64533	2.12019	2.30641	2.0468	0.83384	1.25381	0.337876	0	0.0957252	0.0659172	0.226945	2.36078	3.41596	2.27702	1.43736	0.465948	1.395	1.70286	0.188324	0	0.121908	0.126616	0.0847468	3.09648	2.81267	1.02267	0.804845	0.139118	0.66815	0.820153	1.37801	0.434041	0.136849	0	0.584577	0.287208	0.0949521	0.0320314	0.395861	0.15946	0.431603	0.178627	0.584126	2.57228	0.429421	0.221465	0.199583	0.197836	0.329747	0.397375	0.218287	0.45541	0.267071	0.419642	0.308855	0.2561	0.259543	1.33087	0.202976	0.049276	0.189312	0.0955445	0.0283843	0.0474	0.110518	0.139028	0.347521	0.263455	0.400936	0.235598	0.177759	2.66982	0.359909	0.175955	0.128905	0.132142	0.172717	0.12596	0.183242	0.541418	0.426083	0.250701	0.210119	0.0807305	0.145653	0.0755317	0.12446	0.285279	0.257391	0.0851462	0.137775	0.203756	0.054983	0.0771252	0.766112	2.26171	0.457501	0.190065	0.0553401	0.315459	0.389241	0.513423	0.217558	0.23684	0.0592757	0.087882	0.193115	1.47944	0.40874	0.131233	0.25093	0.108237	0.0666369	0.151721	0.0761875	0.110318	0.0810518	0.211234	4.12747	0.459593	0.0865922	0	0.037716	0.0379744	0.196785	0.0375731	0.236359	0.110188	0.0360327	0.242678	0.0338442	0.108908	0.255335	0.220004	0.0363218	0.0392329	0.134077	0.0384168
OG0013150	Lthed_scf0100.1_g076050.1	Qgl_scf0100.1_g038190.1	AT5G10490.1	AT5G10490.1	II	4.09547	3.62254	3.8113	3.766	3.6301	3.65916	3.71542	3.91625	4.19672	4.07875	4.17455	3.70702	3.94462	3.94938	3.88088	3.98282	3.90958	3.79905	3.99136	3.98036	4.13701	4.28841	4.17235	4.73546	4.152	3.87606	3.98038	4.27655	4.04132	3.97802	4.09697	3.83095	3.72895	4.18603	4.50553	4.7641	4.59619	4.4707	4.20437	4.02603	4.04915	4.34628	3.97305	4.03259	4.02844	4.41797	4.36396	3.9554	4.86127	4.74361	4.38601	4.28688	4.12718	3.94154	4.0837	3.91663	4.17558	4.01398	3.96413	4.13577	4.30792	4.07922	4.15341	4.29621	4.37755	4.21841	4.24366	4.34329	4.62773	4.00162	3.94418	4.32197	4.226	4.33015	4.48793	4.11811	4.11688	4.20578	4.09662	4.33602	4.04086	4.32941	4.40271	4.55612	4.22541	3.88299	4.02939	4.03434	4.24058	4.18892	4.05407	3.87336	3.93827	4.24616	4.84477	4.59008	4.47158	4.39618	4.07186	4.07853	4.30689	4.17368	4.29017	4.178	3.95752	4.20428	5.66881	5.51708	5.66926	5.74721	5.75348	5.86084	5.97662	5.85903	5.97617	5.81166	5.81582	5.91164	4.75706	5.96045	5.85239	5.87885	6.03788	5.90758	6.26345	6.12226	6.25524	6.06783	6.03576	6.16258	6.07264	6.32482	5.02446	5.66669	5.83815	5.85375	5.97527	5.65484	5.79061	5.48953	5.93741	6.12872	6.36721	6.13212	5.70958	6.0323	5.01093	5.52899	5.83617	5.97141	5.65197	5.9194	5.76178	5.89694	6.49728	6.4826	5.95525	5.7194	5.94591	5.90666	5.66643	5.56634	5.68435	5.96593	6.10616	5.98398	6.82154	6.21947	6.52629	6.27697	5.8486	6.21456	5.77379	5.71953	6.24941	5.83992	5.96332	6.28645	6.36826	6.29193	6.80192	6.18313	5.44174	6.31219	6.58039	5.9549	5.87152	5.57455	5.36666	5.5437	5.57205	5.84386	5.81203	4.17796	4.99064	5.93818	6.23447	6.18542	6.12744	5.84579	5.6081	6.01193	5.6035	5.73102	6.14213	6.36227	6.00389	5.92215	6.00371	6.28872	6.0595	6.29964	5.96638
OG0013151	Lthed_scf0100.1_g075860.1	Qgl_scf0100.1_g038300.1	AT2G22540.3	AT2G22540.3	I	4.93341	4.97495	4.61743	4.81785	4.72216	4.27524	4.85078	4.38412	3.93065	4.07842	4.58049	4.32213	4.57828	4.76025	4.64309	4.57187	4.30906	4.54229	4.95052	4.82211	4.28604	4.1668	3.7461	2.85622	4.59318	3.67789	4.67036	4.85294	5.1159	4.95598	5.41271	5.32863	5.49121	5.13867	4.35246	4.16823	3.83035	3.92279	4.46214	4.69528	5.26045	5.13909	5.12814	5.16461	5.10801	5.58604	5.45626	4.65483	3.38141	3.43101	4.26763	4.9578	5.07096	5.62166	4.29796	3.9262	4.22343	3.73818	4.51057	4.72166	4.88622	5.01876	4.99658	4.8664	5.22436	4.80549	5.03971	4.5724	4.09338	3.59344	4.05459	4.48423	5.15239	4.69249	4.74296	4.98266	4.82296	4.97474	5.17662	5.51137	5.91035	5.83939	5.22501	5.04449	4.87777	4.98372	5.17405	5.37334	5.48816	5.35852	5.47804	5.61891	5.64321	5.83675	5.51316	5.01633	4.33454	4.82005	5.73341	5.52453	5.40062	5.32284	5.1665	5.31034	5.57013	5.72842	4.36532	4.94083	4.32322	4.48043	4.55231	4.48719	4.47388	4.35611	4.1829	3.37428	4.2257	4.95141	4.36668	3.47987	4.61365	4.63487	4.50734	4.72483	4.4037	4.32876	3.96408	4.01077	3.5423	3.6391	4.30842	4.00932	4.36218	4.35001	4.94381	4.83645	4.9208	5.0461	4.90287	4.22993	4.3071	3.95765	3.9882	3.90666	3.82044	4.89998	4.53372	4.70045	4.90759	4.66624	4.82106	4.55827	4.40766	3.87398	3.55285	2.92715	3.89678	4.071	4.21849	4.11018	3.91511	3.56571	3.89706	3.6692	4.07726	3.7069	3.85285	3.98416	4.05252	4.21638	4.61688	4.24218	3.81899	3.90007	3.35571	3.62613	3.51936	3.99867	3.68353	4.1446	4.04762	4.40083	4.57181	4.16605	4.10023	4.10862	4.15362	4.3588	3.77972	4.33043	4.26997	3.88018	4.27051	5.37012	5.20629	4.44872	4.38119	4.2019	4.69431	4.14209	4.48457	4.26307	4.70529	3.84774	3.46052	4.25336	3.84621	4.55951	4.42567	3.98729	4.1037	4.20446	4.53319
OG0013152	Lthed_scf0100.1_g075750.1	Qgl_scf0100.1_g038340.1	AT5G10470.2	AT5G10470.2	II	4.32777	4.43045	4.3801	4.71447	4.55277	4.48908	4.54795	4.73385	4.71726	5.09365	4.96161	4.54432	4.6798	4.37426	4.488	4.68121	4.8303	4.54439	4.6701	4.57131	4.86974	4.91619	5.06456	5.01677	4.99443	4.45841	4.68522	4.58087	4.60758	4.67075	4.88224	4.75767	4.82692	4.92863	5.18277	5.13748	4.89279	4.83789	4.97234	4.90298	4.8382	4.94048	4.58008	4.85166	4.88677	4.73144	4.74313	5.25376	4.95018	5.52278	5.07253	4.71663	4.27637	4.47494	4.87039	4.71582	4.73593	4.57262	4.2946	4.44112	4.45051	4.26348	4.44193	4.52224	4.32184	4.46307	4.31762	4.3482	4.96195	4.67626	4.74875	4.70366	4.68044	4.31766	4.25794	4.49571	4.42274	4.51531	4.52997	4.836	4.32817	4.90777	4.94046	5.36745	4.72485	4.7612	4.3831	4.34755	4.53153	4.83184	4.65245	4.588	4.6512	4.80109	4.9992	4.98346	5.06668	4.59556	4.20956	4.26254	4.59824	4.44475	4.68742	4.77601	4.47616	4.78701	5.82806	6.04687	6.13128	6.01182	6.51758	6.46923	6.62836	6.52545	6.51133	6.57699	6.43654	6.02145	5.26082	5.71426	6.026	6.19108	6.34957	6.18475	6.66817	6.44433	7.17482	6.92184	6.24189	6.88804	6.6216	5.96068	5.58519	5.53234	5.84522	5.76962	6.00803	5.92759	6.39365	5.92938	6.21161	6.33533	6.12707	6.27917	6.37798	5.74302	5.47603	5.54197	5.81656	5.67335	6.07521	5.99037	6.28622	6.09192	6.59337	6.83251	6.2313	5.79005	6.05421	6.24882	6.54916	6.55068	6.4565	6.65163	6.1876	6.11394	6.67172	6.15478	6.19954	5.9359	5.00134	6.28741	6.09042	6.15266	6.56	6.37136	6.90741	6.75167	6.39481	5.74313	6.34218	5.91581	5.61501	6.16246	6.5788	6.47293	5.9071	5.79913	5.92139	6.34029	6.23133	6.13784	5.83928	4.71346	5.1488	5.69102	5.87988	5.61265	5.82422	5.64442	5.98851	6.45172	6.29142	6.45484	6.32205	6.15985	5.96762	5.8081	5.70695	6.03093	6.09919	5.93497	5.87389
OG0013153	Lthed_scf0100.1_g075240.1	Qgl_scf0100.1_g039090.1	AT1G19630.1	AT1G19630.1	II	0.473592	1.54416	0.865003	2.17423	2.15353	2.07196	2.46853	1.60005	0.224458	1.37388	2.34946	2.31792	1.48395	1.55636	1.25519	0.945211	1.67874	1.69992	2.82055	3.00555	1.45588	0.950526	1.47516	1.07498	3.03954	3.12421	1.20604	1.86482	1.77058	1.73328	2.13986	2.76046	2.78387	1.49149	1.09253	0.946105	0.576441	2.13644	3.31023	2.9913	1.21074	0.823266	1.27507	1.84845	1.39222	1.91816	0.583185	0.695931	0.486531	1.12635	2.17035	2.78641	1.61479	1.58934	2.20339	3.019	4.22686	3.75864	3.95113	4.34391	2.56604	2.07273	2.84487	2.26568	2.02832	2.84373	2.44887	2.58453	2.54789	3.86553	4.08408	4.19531	3.82764	3.15665	2.68152	2.29545	2.62622	2.45681	3.32505	2.78649	3.37428	2.87531	2.793	2.46027	3.49776	3.91417	4.08218	1.50797	1.75887	2.57312	2.41914	2.94262	3.13346	3.28309	2.90843	3.61233	3.22002	3.84729	3.60736	1.71635	2.59608	2.16904	2.07126	1.80106	2.49746	2.85779	2.30701	2.84119	3.72432	4.63721	4.32005	3.7191	3.96215	3.78045	3.11815	3.97631	4.19095	4.69884	0.924443	3.16704	3.79076	4.46166	3.7724	4.39998	4.9265	4.26857	3.13959	3.56543	3.55633	3.4285	4.17958	4.69407	1.17891	3.74212	3.65624	2.90423	2.45541	3.24864	3.29254	3.04243	2.56319	2.65239	2.38579	2.41858	2.80514	2.50747	1.79844	3.00789	2.87014	3.86744	3.72147	3.51494	2.98349	3.31562	2.38833	2.64458	3.24629	3.70366	3.04713	2.09179	1.23282	1.00733	2.26718	2.08538	1.91334	2.09546	1.82453	1.53791	1.97615	1.5864	0.971003	1.01664	1.64598	1.92865	1.41302	2.32321	2.73163	2.29504	2.34486	2.39842	1.94098	1.31343	0.695117	1.14466	1.41073	2.80504	3.23428	3.90017	3.26466	3.63717	2.76049	3.8166	3.79752	0.2016	0.783489	3.44187	2.67153	3.08068	2.55491	3.87322	4.10631	3.21267	3.53892	3.46407	4.14127	3.75888	3.06495	1.91047	2.45043	1.16388	1.18465	3.19595	4.30501
OG0013154	Lthed_scf0100.1_g074840.1	Qgl_scf0100.1_g039380.1	AT3G26750.1	AT3G26750.1	IV	2.72755	2.99651	2.80369	3.11186	2.8257	2.57871	3.01034	3.56732	3.19152	3.34132	3.37092	3.33986	2.90001	2.76365	2.71038	3.09732	2.87404	2.86551	3.50567	3.26232	3.71748	3.52141	3.66869	4.06124	3.45229	3.4373	2.89485	2.81225	2.66901	2.54921	2.69997	2.84147	2.37957	2.81406	3.46297	3.538	3.46769	3.82046	3.75478	3.26154	2.68429	2.4165	2.55976	2.65604	2.75593	2.95257	2.78845	3.10076	3.6635	4.12648	3.32742	2.93853	2.71015	2.48948	2.95152	2.86251	3.30176	2.86274	2.79538	2.4214	2.64676	2.26522	2.40587	2.58002	2.15861	2.15179	2.26938	2.50941	3.31578	2.97392	3.00153	2.33916	2.2145	2.57805	2.43001	2.44673	2.24193	2.04832	2.18802	2.26719	4.30069	4.77029	4.45326	4.75189	4.94473	4.33956	4.06909	4.09353	4.0821	4.17812	4.07411	3.97778	3.83777	4.27689	4.96118	4.46258	4.58432	4.22866	4.09014	3.80323	3.9058	4.08513	4.2618	4.88686	3.82886	3.78866	2.17121	2.37311	2.15363	2.79071	2.45977	2.32488	2.7685	3.36397	2.92884	2.80997	3.16256	2.71515	2.29783	2.81347	2.68245	2.42688	2.28874	2.18421	3.14207	2.94578	3.63587	3.23233	3.8268	3.83462	3.09231	3.13695	2.10247	2.59508	2.41418	2.03139	1.76764	2.08493	2.24241	2.70736	3.2088	3.26	3.27025	3.155	2.85061	2.84115	2.05148	2.02359	2.18437	2.14202	2.21554	2.23172	2.29426	3.05845	3.15904	3.57487	3.21075	2.41075	2.17503	2.57931	2.94561	2.95562	3.07298	2.8051	2.76128	2.584	2.77857	2.67192	2.50148	2.58817	2.53175	2.45046	2.51313	2.70434	3.25264	2.84032	2.73768	2.64744	2.49351	2.66626	2.60499	2.61044	2.32986	2.42767	2.55139	2.79184	3.85318	4.11776	3.77972	3.82682	3.87603	3.8329	3.51501	4.18431	3.74974	3.73426	4.09653	4.24256	3.63499	3.77527	3.71142	4.6065	3.95009	3.28349	3.51925	3.4657	3.89848	3.62339	3.74635	4.09994	4.72146	3.377	3.53897
OG0013155	Lthed_scf0100.1_g074760.1	Qgl_scf0100.1_g039400.1	AT4G18905.1	AT4G18905.1	V	3.87193	3.73651	3.92261	4.06358	4.13754	4.18182	4.47776	5.26463	5.59262	5.61296	5.1625	4.54148	3.87942	3.92569	3.92887	3.8185	4.26445	3.86839	4.15214	4.36575	5.46489	5.51307	6.10749	6.00253	4.97251	4.4387	3.81384	4.44689	4.0567	4.09727	4.55893	4.56903	4.77461	5.68683	6.28782	6.45588	6.29939	6.07148	5.62751	4.69786	3.99755	4.20238	4.38767	4.19427	4.62654	5.26205	5.52361	5.98947	6.22819	6.2012	5.6856	4.79275	4.41109	4.16987	4.58801	4.92351	5.0856	4.51243	4.10676	4.09041	4.08356	3.56823	3.81244	3.92741	4.07297	3.73286	4.16049	4.51032	4.91859	5.05271	5.03491	4.80027	4.42317	4.02293	3.77914	3.83052	3.79438	3.71732	3.93273	3.93116	4.19901	4.49167	4.97333	5.10078	5.01688	4.50226	4.30316	3.74041	3.77215	3.86511	4.13057	3.89536	4.18225	4.27182	4.99431	5.15896	4.99392	4.90729	4.7039	3.92808	3.41688	3.98647	4.38795	3.98966	4.08463	4.19745	4.08609	4.7807	4.54908	3.94851	3.94417	4.31085	4.1763	4.77116	5.33829	4.72468	4.40991	3.73595	3.17492	3.90353	4.23066	4.33837	4.61722	4.27843	3.4473	3.91742	5.37948	5.26124	4.99452	5.13384	4.59039	3.01214	3.64799	4.32397	4.20443	4.24213	4.54005	4.51921	4.38914	5.34916	5.50374	5.40631	5.23061	5.58983	4.41186	4.2153	3.63106	3.51513	4.47009	3.90846	4.30879	4.9074	5.27156	5.33947	5.53978	5.52988	5.11693	4.27407	4.32651	4.55801	4.97641	4.83957	4.82478	4.87146	4.58253	4.59721	3.9181	3.99811	4.13147	4.04843	4.33756	4.45175	4.46872	4.79099	5.25094	4.97785	4.94797	4.63353	4.33069	4.2665	4.01812	4.20185	4.08329	4.20145	4.60155	4.62443	4.47729	4.54817	4.46807	4.61319	4.58013	4.3321	4.17648	4.46771	4.01028	4.30754	4.53629	4.6304	4.81828	4.4297	4.39989	4.68344	4.44955	4.81021	4.32635	4.05048	4.31368	3.8507	4.38776	4.62049	4.34101	4.26495	4.65501
OG0013157	Lthed_scf0100.1_g074060.1	Qgl_scf0100.1_g040320.1	AT3G51000.1	AT3G51000.1	I	2.53596	1.90066	1.11671	2.90826	1.50835	1.18182	2.15314	3.806	3.71478	2.20536	2.33905	1.7139	1.7202	1.83304	2.44156	1.80914	1.45558	1.66966	2.22733	2.63455	2.54987	3.21069	2.86681	3.28048	2.06889	2.18145	2.52109	3.79778	3.22186	3.31687	2.79717	2.65244	2.77049	3.4122	4.65091	4.82407	5.24717	4.74883	2.60923	3.20429	2.84928	3.73183	2.77728	2.95888	2.50435	2.65005	4.22485	4.34382	4.47407	4.64872	4.24887	2.6169	2.97315	5.31775	6.30692	6.19198	5.62956	5.12104	5.65056	4.63552	3.77123	5.53396	5.06975	4.25708	5.09605	4.19203	5.44557	6.27608	6.50212	6.16983	4.91436	4.57973	4.61701	5.11264	6.30442	4.51538	3.8594	4.31921	4.81016	5.53605	4.12761	4.83686	4.94652	4.90555	4.39887	4.10038	5.14126	4.05647	4.45391	3.8518	4.30653	3.78358	3.88903	4.44498	5.47769	4.67969	4.71221	3.82607	4.69024	3.92421	4.2707	3.9942	3.33869	3.19163	4.25607	4.65409	0.691446	0.596207	0.316665	0.746138	0	0.242056	0.348687	1.52471	2.01464	1.6172	2.53512	1.41419	0.921873	0.866629	0.541856	0.537275	0.160817	0.745404	1.04222	0.858215	0.97483	1.47228	1.71917	2.32196	1.05388	1.51589	1.5648	2.5043	1.86538	1.67496	2.30916	1.57271	1.38556	2.38843	4.04541	4.84234	6.5217	6.01179	3.60448	4.52171	1.59996	2.61637	1.5319	1.34925	0.929187	1.18852	2.21602	2.12141	5.32289	5.4622	3.88166	2.68329	2.2618	2.82523	3.24881	3.72717	4.32752	3.796	3.57423	3.36332	2.22761	2.82306	2.60454	2.13328	3.6246	2.34527	3.60468	3.94397	3.79081	4.6998	2.80673	3.58126	4.46079	4.15003	2.2269	1.70492	2.40172	1.86135	1.57409	2.75693	0	0	0	0	0.295294	0	0.155589	3.55538	2.77193	0.340055	0	0.298161	0	0.148908	0.881897	0.32896	0.753592	0.529821	0	0.141866	0.300701	2.37327	0.143516	0	1.43906	0	0.969585
OG0013158	Lthed_scf0100.1_g073950.1	Qgl_scf0100.1_g040510.1	AT4G36380.1	AT4G36380.1	V	2.84951	2.68557	2.84238	2.23652	2.74389	2.75993	2.04177	2.21947	3.30214	3.30627	2.68601	2.17319	2.72711	2.8299	2.48052	2.75783	2.84781	2.8946	2.40515	2.76161	2.78485	3.01899	3.75212	3.85921	3.85797	2.2411	2.37746	2.39209	2.69153	2.65757	2.47769	2.88116	2.93542	3.59315	4.97012	4.92143	4.90193	3.9208	3.91843	2.70982	3.07052	2.7584	2.78072	3.07836	2.92236	3.16224	3.27481	4.34906	4.39221	4.49918	4.25214	2.65888	1.75762	2.44911	2.47082	3.28342	3.58729	3.23697	3.36715	3.88033	3.64105	3.50772	2.72099	2.99719	3.31488	2.64227	2.66856	2.72672	2.9481	3.59406	3.40472	3.65089	3.77446	3.149	2.74409	3.0235	2.6835	3.008	2.67278	2.57396	5.15476	4.85882	5.30605	5.64811	4.86278	5.16265	5.83655	4.15408	4.58876	4.24157	4.24906	4.16438	4.57908	5.27023	5.42054	5.66805	5.42622	5.01979	5.3989	4.02889	5.0974	4.11788	4.11605	2.93876	4.86347	4.92379	3.57881	3.74045	3.84033	3.60181	3.27736	3.56422	2.98502	3.45001	3.58279	3.38116	3.64706	2.88368	3.60969	4.08555	4.20119	3.99487	3.91974	3.75545	4.53403	3.7509	4.01928	4.06841	3.88679	4.49051	4.14053	4.53173	3.22717	3.68067	3.3361	3.43633	3.09821	3.0842	3.09729	3.6457	4.53624	4.76233	4.35166	4.03513	4.389	4.40339	3.56525	4.00485	3.27602	3.28074	3.03839	3.6457	3.48092	4.24689	4.11373	4.00059	4.63013	3.98534	3.45085	2.60204	2.56064	2.69598	2.82609	2.43694	2.8651	2.14353	2.1617	2.25335	2.70822	3.37166	3.4418	2.80086	2.42984	2.49298	2.31303	2.87663	2.3032	2.34159	1.98355	2.28135	2.32062	2.28175	3.75983	3.15665	2.53316	2.23332	3.32618	3.6173	4.27587	4.09245	3.68073	3.74492	3.40692	2.7154	5.99135	4.95613	4.24883	3.65762	3.4167	3.0591	3.7677	4.1553	4.33106	3.10785	3.70062	3.45543	3.2367	4.92152	4.16895	3.58408	3.84466	4.27285	4.03703
OG0013159	Lthed_scf0010.1_g069680.1	Qgl_scf0020.1_g067320.1	AT5G51050.1	AT5G51050.1	IV	3.30613	2.97843	3.5473	3.30275	3.16334	3.45121	3.37098	3.80612	3.9631	3.83283	3.72256	3.45791	3.3222	3.11028	3.49475	3.35839	3.00218	3.11887	3.47065	3.53015	4.21402	4.28282	4.0158	4.20165	4.01193	3.87367	3.57561	3.70949	3.71426	3.59057	3.48012	3.76233	3.71272	4.09562	4.48336	4.65933	4.53468	4.56202	3.92861	4.02873	3.69534	3.775	3.50142	3.45333	3.42073	3.81963	3.87214	4.39696	4.79081	4.63335	4.23732	3.7027	3.36017	3.74032	4.02266	3.9953	4.48728	3.7662	3.93709	3.8282	3.37114	3.49004	3.19362	3.32889	3.5593	3.61097	3.82227	3.38536	4.26538	4.21703	3.84626	3.48135	3.51546	3.70979	3.96212	3.31464	3.31286	3.41088	3.38539	3.83239	3.57609	4.32554	4.17686	4.54552	3.86468	3.95029	3.59085	3.98224	3.81234	3.42082	3.52212	3.8175	3.66943	3.94387	4.14522	4.19844	3.96754	3.57328	3.44344	3.62677	4.08709	3.61504	3.91427	3.83608	3.82558	4.08805	3.93032	4.12421	4.20545	3.6056	3.679	4.00038	4.20724	4.10434	4.22077	4.28958	4.13284	3.74578	3.8189	4.02897	4.09878	4.07579	3.74237	3.79871	3.88566	4.15523	4.11922	4.42906	3.89473	4.56097	3.67043	3.87513	3.86764	4.693	4.37087	4.24664	4.71098	4.62715	4.49907	4.48813	4.7711	5.25911	5.44728	5.13723	4.83543	4.56466	4.09645	4.47362	4.66055	4.45149	4.37956	4.83568	4.61018	4.42439	6.03822	5.45568	4.82163	4.21433	4.65067	4.01449	4.21693	4.22615	4.24473	4.1582	4.0915	4.2514	4.26215	3.9445	4.18608	3.92057	4.22467	4.11308	4.04308	4.04235	4.25451	4.11201	4.11623	4.15206	4.05712	3.96079	4.39767	4.00469	3.88559	4.25628	4.22625	4.12778	4.22926	4.10452	3.87234	4.16315	4.01254	3.84598	3.90345	3.90119	3.94435	4.09471	3.99582	4.18223	4.17809	4.26219	3.73726	4.14758	4.28491	3.93452	3.89301	4.20855	4.25449	4.30967	4.17274	4.55769	4.45028	4.22642	4.01149
OG0013160	Lthed_scf0100.1_g073320.1	Qgl_scf0100.1_g040830.1	AT3G51050.1	AT3G51050.1	V	5.11816	4.91422	5.2531	4.98511	5.09954	5.17973	5.26937	5.52405	5.35109	5.78176	5.3299	5.33869	5.10436	4.99796	5.15129	5.06935	5.74145	5.44479	5.17719	5.19016	5.43714	5.70814	5.81048	5.57573	5.54539	5.36275	4.98012	5.39366	5.26302	5.33001	5.52975	5.43183	5.64108	5.7109	6.03418	6.05874	6.35625	6.08321	5.79664	5.59964	5.19875	5.40567	5.26099	5.43691	5.51961	5.61605	5.70658	6.25488	6.12077	6.29007	6.2741	5.6575	5.29867	5.44761	5.8158	6.32087	6.36318	5.86558	5.54701	5.52057	5.44949	5.08118	5.14621	5.1755	5.15619	5.28024	5.40802	5.41264	5.75862	6.3699	5.90711	5.43559	5.19592	5.28245	5.15009	5.13697	5.1082	5.14994	5.28239	5.33932	4.76389	5.06763	5.55299	5.87179	5.62222	5.02768	4.91868	4.69531	4.45422	4.76197	4.87311	4.87728	4.88185	5.02318	5.59775	6.10403	5.70754	5.26205	4.81969	4.98276	4.61722	4.71472	5.25418	5.57908	4.73959	4.77379	5.19733	5.0208	5.00489	4.84787	5.23971	4.96108	5.04304	5.07226	4.82208	5.02015	4.77113	4.76693	5.20592	5.10982	5.04929	5.03449	5.48149	5.27233	4.77456	4.74087	4.76248	5.07321	4.98001	4.91652	4.8972	4.647	5.00412	5.31823	5.19625	5.25714	5.15186	5.15257	5.26953	5.28072	5.44166	5.36186	5.30551	5.44914	5.18058	5.17646	4.83947	5.22328	5.2422	5.25781	4.95001	5.24213	5.49323	5.51147	5.7294	5.63203	5.55536	5.20187	5.21853	4.96707	4.92758	5.37263	5.16487	4.98916	4.75613	4.80544	4.78271	4.69563	4.59507	4.65964	4.86032	4.96799	4.95528	4.98818	4.88351	5.40878	4.88087	4.6744	4.75994	4.7279	4.65777	4.83936	4.92745	4.7559	4.89791	4.8894	4.72944	4.76533	4.69432	4.69217	4.58583	4.63157	4.43468	4.66041	4.60064	4.58586	4.77801	4.95749	4.75805	4.73868	4.73908	4.77217	5.22796	4.55729	4.41547	4.42055	4.67984	4.31775	4.9145	5.11525	5.03831	4.5556	4.68406
OG0013161	Lthed_scf0100.1_g073100.1	Qgl_scf0100.1_g041170.1	AT3G54350.5	AT3G54350.5	I	3.9789	3.90648	3.87306	3.94752	3.60367	3.6912	4.33635	3.60065	3.14586	3.49396	3.42966	3.74186	3.62548	3.88027	4.00646	4.25313	4.27841	3.95157	4.09386	4.1397	3.73299	3.46104	3.2853	3.18421	3.56999	3.67327	3.84124	3.97703	4.27486	4.47939	4.36631	4.40963	4.37419	3.75362	3.03777	3.14309	3.19416	3.20996	3.43635	3.61139	4.28233	4.17315	4.57039	4.30861	4.22349	4.18973	3.91565	3.331	3.57531	2.97242	3.49788	3.87523	3.86813	3.76581	3.78828	3.47975	3.73472	3.60075	3.61976	3.68618	3.79998	3.78668	4.00367	4.13421	4.05868	4.09018	3.80682	3.99943	3.59468	3.5476	3.54014	3.93138	4.06032	3.64119	3.55941	4.19053	4.52535	4.34096	4.11582	4.14589	4.51499	4.59746	4.20244	4.21182	4.34368	4.184	4.21879	4.23129	4.61143	4.8428	4.75773	4.83707	4.75382	4.72434	3.76131	4.28409	4.1602	4.62258	4.23312	4.43654	4.7917	4.77219	4.63708	4.75421	4.94585	4.80915	3.28757	3.17054	3.25453	3.33325	3.60978	3.11675	3.46365	2.8661	3.08272	3.03298	2.42031	3.57626	3.7769	3.38372	3.42738	3.63409	3.22144	3.58075	3.44611	3.0611	2.74244	2.64298	2.56457	2.46214	2.33262	3.02594	3.47456	3.82923	3.84955	3.89308	4.00536	3.78409	3.57634	2.69057	2.23979	2.34367	3.03823	2.40129	2.9541	2.74582	3.78362	3.55832	3.75263	3.64748	3.48046	3.15538	3.12039	2.52698	4.06128	3.00704	2.62951	3.10289	3.60794	3.28206	3.37452	3.44365	3.47462	3.77422	3.64151	3.33553	3.41117	3.54532	3.63367	3.61137	3.76577	3.17794	3.37477	3.37327	3.76002	3.13227	3.43577	3.7171	3.55531	3.81249	3.64635	3.34757	3.68688	3.2809	3.3687	3.49262	3.79966	3.48611	3.51421	3.5219	3.65988	3.81347	3.90999	4.44981	4.24825	4.14748	3.94323	3.82892	4.01131	3.7533	3.76869	3.43704	3.44013	3.54878	3.9769	4.13625	4.2567	3.98752	4.16238	3.71815	4.18274	3.92139	3.8974
OG0013162	Lthed_scf0100.1_g072000.1	Qgl_scf0100.1_g042500.1	AT3G51140.1	AT3G51140.1	II	3.67289	3.09332	3.558	3.86075	4.00189	3.64276	4.09486	3.89041	3.68255	3.77275	4.27685	4.61575	3.72611	3.46262	3.17199	3.16749	3.51905	3.37824	3.62242	3.78961	4.31983	3.87707	3.85646	3.59919	3.72651	4.83182	3.67597	3.66857	3.73396	3.69995	3.99751	3.94488	3.51024	3.93312	3.6055	3.67857	3.38436	3.62618	4.60453	4.85554	3.76923	3.48354	3.38837	3.49006	3.74147	4.01083	3.9095	3.47936	3.50992	3.54892	3.67254	4.2161	4.23954	4.142	4.11404	3.86318	4.03839	4.31979	4.09082	4.45219	5.07602	4.16894	4.81238	4.82928	4.28912	4.00849	4.19378	4.15829	4.27736	4.32193	4.45026	4.57556	4.42397	4.18417	3.98657	4.39335	4.33678	4.34901	4.47059	4.05755	4.4008	4.22051	4.17234	4.06521	4.20892	3.9109	4.48173	4.10182	3.47181	3.88236	4.32183	4.16892	4.10892	3.94916	4.44057	4.23525	3.81609	4.61912	5.0671	4.29206	3.55862	4.03939	4.57952	4.17854	4.41555	4.26234	4.57983	4.77274	4.51169	3.60042	4.14068	4.66409	4.47998	4.22678	4.77663	4.55576	4.07962	3.58168	4.12006	4.14774	4.29097	4.23197	4.47224	4.18439	3.95401	4.4496	4.72643	5.02843	3.89623	4.41457	4.74217	3.87503	4.04512	4.2091	4.27179	4.34365	4.47937	4.76699	4.65817	5.37778	4.76862	4.4548	3.99111	4.39037	4.21399	4.37724	5.06665	4.21676	4.75892	4.12843	4.58174	5.07689	5.27858	4.78009	4.12633	4.72082	4.53876	4.72146	4.85228	5.56331	5.61924	5.21655	4.88056	5.2248	5.09829	5.15739	4.74661	4.65647	5.09898	4.97386	5.01379	5.05234	4.98321	5.19954	5.45879	4.95462	5.3037	5.07112	4.66327	4.74125	4.53632	5.25187	5.32806	5.13318	5.42002	5.52336	5.59169	5.41247	5.36145	5.11182	5.90102	5.35276	5.22511	5.20193	4.33285	4.89864	5.55624	5.71426	5.62599	5.70776	5.34689	5.31973	4.95933	5.65431	5.33898	5.44338	5.2441	4.86584	5.40266	5.34378	5.47221	5.70842	5.73678
OG0013163	Lthed_scf0010.1_g017370.1	Qgl_scf0020.1_g017730.1	AT4G30380.2	AT4G30380.2	I	2.61073	2.79681	2.89128	1.38871	0	2.18312	1.5058	0.850229	1.97358	2.39393	1.61822	3.90461	6.56337	2.61482	1.7164	2.37715	2.3348	2.20925	1.87819	1.96834	1.76508	1.60253	2.62106	3.04155	1.82979	3.82957	4.80133	4.73904	4.22449	2.32848	2.00303	1.05324	1.56297	0	0.867569	2.37551	1.2956	2.17246	2.37534	4.04497	5.41245	3.99223	1.35609	1.46413	1.19101	1.24816	0.316033	1.96451	1.13501	3.0196	3.63362	4.39855	4.40698	2.36018	2.4789	3.04269	3.7253	2.93772	5.65087	4.19452	5.35101	5.82759	6.07562	5.49008	5.3672	3.47857	2.41145	3.32544	3.57698	2.85516	2.76391	2.84736	5.57377	6.65027	8.43717	4.41656	4.98783	2.7823	3.74882	3.12046	0	0.86028	1.63906	0	1.1709	2.62645	4.01078	8.15085	2.04592	0.840628	2.75262	1.05362	2.03753	0	0.692507	0.524321	1.26024	0.82124	6.61655	6.83221	2.25665	0	0.642605	0	0.440379	3.47889	0	0	0	1.69692	0	0.898234	0	0	0	1.70638	0	0	2.95884	0.247528	0	0	0	2.82071	0.519241	0.70231	0.744069	0.976157	1.76343	1.1672	1.88248	2.4871	1.07368	5.23019	3.26862	3.05387	7.04989	0.668964	0.617493	1.14211	2.36376	2.63983	3.70952	3.80487	5.27401	3.44795	1.77714	0.941411	1.33253	0.431636	1.58421	1.07197	0.709763	1.70944	2.229	3.19336	2.4834	3.94207	4.44199	0.598982	1.47404	2.04174	1.66704	3.18036	2.32488	2.57672	1.75141	0.855916	1.64928	1.50268	3.3504	1.22238	2.08568	0.497509	1.7105	2.8195	2.99704	1.36349	3.42784	2.60106	0.185972	0.680113	2.20088	0.420004	1.6397	1.33364	0	0	0	0	0.564047	0	0.587078	9.15796	0	0	0	0	0	0	1.61409	0	0.583617	0	0.591274	0	0.649418	0	0	0	0	0	0
OG0013164	Lthed_scf0100.1_g071660.1	Qgl_scf0100.1_g042920.1	AT4G36180.1	AT4G36180.1	I	2.9467	3.36276	2.89743	3.27997	2.95232	2.77009	3.4264	2.59999	0.720422	0.571481	1.75311	3.66827	3.4764	2.97908	2.01601	2.53214	2.00008	2.73657	3.57454	2.90497	2.86669	1.23957	0.852662	0.33646	1.81126	3.79025	3.08767	3.74037	3.64315	3.34819	3.30048	2.75149	2.89161	2.20045	1.15426	0.500884	0.538861	1.10551	2.67153	4.47556	3.57893	3.01347	1.89989	2.29516	2.14402	2.43035	1.30765	1.33695	0.681472	0.396889	1.00828	2.20332	2.61236	1.73892	1.20187	0.80023	0.714647	0.781545	2.72374	3.02622	4.03493	2.75373	3.58495	3.85811	3.1604	2.71538	1.40882	0.564444	0.567975	0.362282	1.15069	2.6032	4.0192	3.54298	1.87458	3.57253	3.08335	3.45047	2.83181	2.18466	2.55258	0.710488	0.289831	0.118204	0.120738	2.02578	3.03477	3.53786	2.71503	2.64992	2.01686	2.72857	2.80428	0.989017	0.0350697	0.167906	0.0897666	1.36802	4.05409	3.56989	1.72294	2.10914	1.48248	1.76105	2.18279	2.87119	0.530556	0.158381	0	0.142219	0.107128	0.0888152	0.116104	0.094898	0	0.0612858	0.0579758	0	1.88927	0.251956	0.184776	0.0459221	0.0546291	0.0585439	0.0955303	0.0605932	0.156322	0.091242	0.0189996	0.0576178	0.0482893	0.0523404	1.10857	0.221937	0.100344	0.0861757	0.17196	0.149582	0.152413	0.252062	0.0731418	0.0732995	0.0451525	0.0255397	0.263306	0.0682869	1.55383	0.360843	0.0803476	0.0390154	0.121665	0.111597	0.239313	0.0128477	0.255021	0.152242	0.112028	0.0851077	0.187796	0.342289	0.441963	0.524617	0.495785	0.402742	0.274207	0.426298	0.249045	0.110278	0.199305	0.403467	1.47694	0.383344	0.257333	0.38438	0.697541	0.451618	0.612545	0.503413	0.289974	0.222793	0.345192	0.374103	1.22172	0.309991	0.2437	0.243535	0	0	0	0	0.0352415	0	0.102435	3.54156	0.575549	0.0410646	0.108734	0	0	0	0	0	0	0	0	0	0.0347566	0.20766	0.121436	0.131113	0	0	0
OG0013165	Lthed_scf0100.1_g071000.1	Qgl_scf0100.1_g043270.1	AT2G18030.1	AT2G18030.1	I	4.74586	3.84694	4.25728	4.5858	4.36267	4.50071	4.6432	4.27262	4.23009	4.2988	4.23379	4.9927	4.84702	4.34886	4.30058	4.40228	4.24324	4.4651	4.35884	4.47524	4.12476	4.15146	4.15045	4.17328	4.08347	4.52089	4.41203	4.36693	4.43917	4.61727	4.74119	4.60397	4.50504	4.29172	3.88471	4.28161	4.43999	4.30974	4.68413	4.63346	4.77014	4.21337	4.04311	4.06017	4.27949	4.27782	4.45267	3.92083	4.72253	4.43584	4.49657	4.66322	4.91775	3.99782	3.31371	3.26631	3.35219	3.53047	3.74734	3.91757	4.16291	4.1174	4.0576	4.39389	4.49628	3.87474	4.11667	3.71819	2.94546	3.84001	3.72743	3.81236	4.29568	4.39217	3.73332	4.42656	4.21252	4.4436	4.22152	3.91568	4.35066	3.99577	3.6672	3.58198	3.56505	3.96166	4.14653	4.60773	4.09457	4.25696	4.10415	4.1145	4.18629	4.06814	3.6804	3.82885	3.63231	3.85334	4.56012	4.71542	4.26525	4.51637	4.12851	4.15398	4.0526	3.84421	3.95121	3.80987	3.84296	3.40139	3.65433	3.43093	3.48529	4.23914	3.70135	3.34322	3.68083	3.41151	4.72236	3.83059	3.5312	3.4192	3.66966	3.56615	3.30648	3.36653	3.39104	3.09748	3.31154	3.41131	2.9745	3.16844	4.22186	4.10597	3.82577	3.68124	3.60162	3.85535	3.66051	4.11804	3.8011	3.97044	3.89789	3.87019	4.01415	3.73018	4.43692	4.04566	3.87654	3.8238	3.37122	3.8698	4.06565	3.70211	4.30965	3.91913	4.12635	3.50801	3.70346	3.44062	3.28225	2.97	3.0785	2.84848	3.02047	3.21628	2.7928	3.29436	3.0506	3.7319	4.1875	3.62364	3.56206	3.40257	3.09959	3.54848	2.69621	3.09091	3.10854	3.39229	3.35354	3.62701	4.02487	3.43988	3.21087	3.38346	3.05522	3.12296	2.24393	2.71096	2.38045	2.32426	3.55402	4.44164	4.46327	3.73548	3.62562	4.03639	3.78996	3.54679	3.67672	2.39161	3.55775	2.7295	3.43659	3.37252	3.62686	3.89562	4.21479	3.70382	3.5645	3.41944	3.27605
OG0013166	Lthed_scf0100.1_g069080.1	Qgl_scf0100.1_g045180.1	AT2G17975.1	AT2G17975.1	V	3.82016	4.16848	3.66479	4.46744	4.44893	4.21415	3.95243	4.64335	4.74856	4.66116	4.82027	4.56482	4.13985	3.93317	4.22492	4.19663	4.36753	4.36163	4.54333	4.4283	4.81599	4.75306	5.01544	5.00546	4.79495	4.99353	3.98671	4.31773	4.04703	4.20177	4.43127	4.25264	4.26074	4.43479	4.46009	4.37659	4.80417	4.63924	4.66438	4.52569	3.80212	4.17893	4.1188	4.32261	4.3555	4.36927	4.11016	4.76201	4.78474	4.60227	4.83601	4.51301	3.96489	4.09621	4.74239	4.86667	4.92568	4.57557	4.2747	4.20359	4.26737	3.97825	4.21914	4.02116	4.03818	3.87713	4.2438	4.18236	4.7864	4.79493	4.64433	4.53541	4.716	4.10464	3.79219	3.94019	3.71439	3.61754	4.04071	4.09649	3.3661	3.88777	4.2323	4.45836	4.47819	4.08514	3.59544	3.65978	3.73969	3.64895	3.80661	3.65945	3.52041	3.85515	3.51917	4.56152	4.17413	4.40387	4.15579	3.75443	3.51661	3.74511	3.68622	4.10713	3.69809	3.75938	3.66637	3.76308	3.60042	4.41037	4.1654	3.94033	3.74939	3.68447	3.64341	3.77158	3.84273	4.22274	3.87295	4.13264	3.74961	4.17899	4.11521	3.92247	4.2326	3.93968	4.2961	4.01074	4.32839	4.20163	3.73012	4.10288	3.82322	4.12796	4.08819	3.77064	4.26777	3.96345	4.2862	4.11278	3.98953	4.10684	4.06257	4.26936	3.97739	4.04993	3.68332	3.99558	3.99864	4.25165	3.85638	4.18052	4.21769	4.36975	4.05144	3.79353	3.94805	4.23007	3.96144	3.74117	4.23052	4.22751	4.32194	3.90142	3.88077	3.85941	3.98986	3.87583	3.55876	3.67104	3.65184	3.60856	3.79804	4.16795	4.26711	4.76177	3.98891	4.15359	4.09871	4.10439	3.97465	3.07124	3.83646	3.5673	3.6255	4.05993	3.53285	3.6924	4.04695	3.6254	3.77201	3.36879	3.6367	3.68865	3.72837	3.62601	3.58648	3.3375	3.41854	3.45155	3.83863	3.42963	4.05466	3.97359	3.62077	3.89804	3.33332	3.39404	3.57624	3.65673	3.88305	3.52507	4.03586
OG0013167	Lthed_scf0100.1_g069090.1	Qgl_scf0100.1_g045170.1	AT2G17972.1	AT2G17972.1	II	2.50477	3.34652	3.29059	2.54861	1.51884	2.81118	2.29532	3.06907	3.05067	3.05691	3.62363	3.39819	3.10823	3.21177	2.16825	2.59668	2.65795	2.4939	2.23939	2.87652	3.31753	3.44141	3.78548	3.66	4.07237	3.12693	3.14929	2.66166	1.99384	1.66851	2.12865	1.83026	2.6352	3.30927	2.79305	2.31187	1.82781	1.84121	4.22638	2.59541	2.92029	2.74543	2.29009	1.36135	2.89756	2.35505	3.50138	2.16375	2.23377	2.48821	1.74617	3.42347	2.8334	2.32292	2.99447	2.31586	2.18596	2.5124	2.52894	2.94721	3.02704	2.06791	2.27662	2.45957	1.79365	1.59995	2.20119	2.62275	2.40152	2.09469	2.84269	2.73011	2.07738	2.04775	1.79811	1.88412	2.55574	2.00174	2.21123	1.77377	2.96179	1.93379	2.38528	3.05857	2.77974	1.97657	2.27864	3.12769	2.50566	2.85719	3.30886	2.22644	2.49616	2.32547	2.53177	2.83124	3.52993	2.83145	2.45586	1.74331	2.75607	2.55387	2.8578	2.58402	2.43931	2.81993	7.32186	7.47253	7.46725	6.99612	7.73318	7.63064	7.37901	7.552	6.97742	6.88681	6.54781	7.01488	5.69479	7.0328	7.54149	7.07998	7.45127	7.50922	7.47903	7.34257	7.30421	6.99766	6.92488	6.8168	6.94096	7.02308	5.97096	6.43042	6.63553	6.67189	6.59918	7.09	7.21959	6.82925	6.30866	6.10812	5.97646	6.13871	6.52288	6.26156	6.12289	6.29881	7.04294	6.92703	7.08005	7.10294	7.08423	6.27975	6.21366	6.01749	6.3856	7.2523	7.24273	6.20608	5.769	4.94715	5.14994	5.53605	5.44852	5.87083	6.3807	5.87095	6.07757	6.02498	4.93859	6.01655	5.48748	5.19492	4.25646	4.9702	5.31181	5.30105	5.28527	5.25006	5.87011	6.24506	5.43832	6.0838	6.4791	5.9026	5.14406	5.85995	5.52112	5.55932	6.17254	6.05428	5.81006	3.44535	4.6389	5.94585	6.33091	6.22845	5.66012	5.52072	5.67764	3.99777	4.76745	4.9642	5.45732	5.58697	5.35279	5.53886	5.77004	6.23286	6.26915	6.0338	5.49692
OG0013168	Lthed_scf0100.1_g069340.1	Qgl_scf0100.1_g045000.1	AT2G17930.1	AT2G17930.1	IV	3.8906	4.03839	4.37643	3.91808	4.19241	4.14392	4.07694	4.19995	4.3167	4.85875	4.64465	3.86006	3.56511	4.13828	4.19401	4.18175	4.55944	4.13923	4.04218	3.92146	4.02118	4.53749	4.78616	4.42221	4.68569	3.66806	3.38693	3.80345	3.87771	4.01143	4.12343	4.21107	4.31325	4.34335	4.70532	4.66727	4.69361	4.44422	4.18195	3.78593	3.75036	3.98661	4.26526	4.23376	4.32231	4.35276	4.32389	4.95446	4.55595	4.7472	4.71235	4.50247	4.1872	3.49413	3.66792	4.237	4.21308	3.95335	3.73369	3.70973	3.22081	3.20505	3.34489	3.49104	3.63038	4.20001	4.10547	3.9098	4.24511	3.58343	4.03821	4.12551	3.45244	3.42163	3.71778	3.73948	3.77704	3.76316	3.70946	3.931	3.76712	4.24048	4.60236	4.75907	4.39953	4.5723	3.47489	3.61836	4.05661	4.3119	4.02626	4.22293	4.18621	4.47398	4.19512	4.59612	4.94339	4.55222	3.44319	3.89331	4.07386	4.19323	4.50692	4.49992	3.9285	4.04621	4.10388	3.91923	4.10752	4.01895	4.40568	4.26039	4.10677	4.11756	3.95868	4.47024	4.06257	4.47633	3.48383	4.02109	4.11519	4.37578	4.51356	4.55777	4.43978	4.26034	4.12125	4.2713	4.50448	4.21644	4.37733	4.60072	3.64307	4.28945	4.15049	4.21146	3.9426	4.00408	4.24115	3.7564	4.26565	4.01132	3.71119	3.80486	3.9968	4.60705	3.77853	3.90424	4.00326	4.33491	4.05752	3.9921	4.23096	4.88465	4.3147	4.47307	4.45385	4.45451	4.37967	4.12528	4.20741	4.55093	4.3846	4.14513	4.31661	4.22754	4.34572	4.42284	4.17498	4.20822	3.86931	4.10177	4.15357	4.30179	4.56187	4.41834	4.41511	4.40877	4.54232	4.51717	4.30098	4.21041	4.09564	4.27007	4.02152	4.22617	4.42158	4.35577	4.64588	4.57234	4.419	4.61352	4.53727	3.72482	3.70827	4.36082	4.33704	4.49543	4.39847	4.35014	4.57618	4.87112	4.61432	4.96628	4.90582	4.80463	4.99429	4.03822	4.61538	4.74298	4.7848	4.108	4.41221
OG0013169	Lthed_scf0100.1_g069820.1	Qgl_scf0100.1_g044450.1	AT5G66190.1	AT1G20020.1	II	5.68781	5.81799	5.56712	5.86452	5.19518	5.53335	5.59148	5.56387	5.21478	6.24794	5.84152	5.65591	6.26519	5.95955	6.01845	5.60237	5.89987	5.17341	5.54874	5.70269	5.06816	5.37022	6.16862	5.4154	6.55822	5.76353	6.30106	6.05346	5.8338	5.58754	5.70732	6.00839	5.98225	6.42623	5.79677	5.08162	4.40477	4.36351	6.4788	6.43653	6.57002	6.72634	6.25149	6.49826	6.65798	5.94258	6.63017	6.53118	4.50755	5.32127	6.42171	7.2177	6.70467	6.44897	6.55756	7.02401	6.61152	7.02421	7.07418	7.01319	7.02842	6.10087	6.64822	6.73322	5.87555	6.71785	6.98094	7.03083	6.48661	6.08862	7.58714	7.2647	7.1011	6.45844	6.15424	6.63419	7.01537	6.61404	6.89774	6.69843	6.94909	6.12239	6.8451	6.84812	7.4452	7.13336	6.91189	7.08816	7.07963	6.81833	6.27795	6.47491	6.79015	6.83297	6.12877	6.37115	7.73834	7.71282	7.2856	6.87802	7.47808	6.72804	6.85391	6.54217	6.85168	6.85756	10.848	11.0105	11.4721	11.7108	11.327	11.5235	10.5976	10.0202	9.76615	10.256	10.179	10.2597	8.52101	10.9239	11.1943	10.7226	10.7917	11.1551	11.0308	10.8547	10.7966	9.54509	9.97431	9.7839	10.4427	10.9504	9.50316	9.89892	10.5565	10.3669	9.85142	10.8726	10.8751	10.1635	9.49033	9.07753	8.41551	8.43091	9.83488	10.0165	9.68704	10.3305	10.7019	11.1243	11.3173	10.7987	10.1139	10.6924	8.26382	8.8451	9.24512	10.3089	10.6669	10.9382	10.7191	10.5487	10.0704	10.4596	10.7201	10.5816	11.4468	11.261	11.1587	11.1069	9.36638	11.3114	10.7354	10.5126	10.4189	9.32986	10.6907	10.8178	10.8504	10.5742	11.1543	11.5	10.3053	11.5919	11.5083	10.9135	10.7779	10.2897	10.5159	10.2144	10.8954	11.3866	10.8491	7.29872	9.78296	11.1365	11.2528	10.3876	11.0832	10.7895	10.7289	9.98808	9.61298	10.832	11.2388	11.1049	10.7648	11.0969	10.8853	11.0438	10.7571	11.4136	10.8684
OG0013171	Lthed_scf0100.1_g099780.1	Qgl_scf0100.1_g004720.1	AT5G66130.1	AT5G66130.1	V	2.39579	2.3061	2.74777	2.84709	2.49599	2.44446	2.45267	2.20383	2.42244	2.67229	3.26554	2.90593	2.04511	2.48459	2.28764	2.6738	2.41579	2.36449	2.7053	2.55794	2.61728	2.7033	2.38689	2.10629	2.84442	2.6097	2.04275	2.52868	2.42809	2.7105	2.36741	2.26649	2.20367	2.47475	2.75658	2.92405	2.66406	3.10679	2.83437	2.70923	2.22705	2.17774	1.92427	2.14141	2.4511	2.44695	2.55784	2.59252	2.99691	2.7983	3.06124	2.69005	2.57667	2.37215	2.22196	2.6108	2.80676	2.54712	2.46159	2.22064	2.3947	2.09848	2.31515	2.29082	2.12798	2.6268	2.24618	2.3658	2.20352	2.34432	2.84983	2.65932	2.44221	2.25863	2.07286	2.08171	2.00853	2.17669	2.20785	1.97657	3.01624	3.0703	3.24452	3.90443	3.20005	3.42752	2.49602	2.50971	2.22303	2.69731	2.24083	2.48068	2.62605	2.88616	2.8773	3.09775	3.43284	3.10453	2.72172	2.77973	1.9925	2.13848	2.27798	2.14406	2.68996	2.70883	2.07868	1.95919	2.04513	1.87218	2.11683	2.06737	1.74595	1.87969	2.0157	2.11	2.26564	1.42358	1.83768	2.05791	1.97341	2.30767	2.02232	1.64388	1.40708	1.5495	2.22338	2.46204	2.04203	2.19143	2.08123	1.14064	1.59786	1.8016	1.73725	2.0246	2.06268	2.02885	2.07124	2.13647	2.11677	2.27452	2.2935	2.10374	1.97311	2.07842	2.17798	1.90342	2.39736	1.59631	1.87467	1.76968	2.0423	2.28822	2.62607	2.20258	2.07431	2.02187	1.8793	2.45735	2.40706	2.70629	2.74103	2.60751	2.35639	2.63151	2.15896	2.35205	2.51847	2.41685	2.40974	2.58544	2.05988	2.3867	2.41198	2.75876	2.72901	2.65859	2.43106	2.40686	2.31634	2.43333	2.15508	2.20282	2.31404	2.10224	2.36249	2.56492	2.66191	2.9633	2.7289	2.21205	2.98913	3.21877	1.82717	2.26978	2.2822	2.36422	2.54705	2.60734	2.45328	2.57685	2.81125	2.40503	2.62064	2.74692	2.05634	2.27873	2.1398	2.18617	2.1809	2.01141	2.70864
OG0013172	Lthed_scf0100.1_g100060.1	Qgl_scf0100.1_g004340.1	AT4G35930.4	AT4G35930.4	I	2.48667	2.35483	3.00225	2.76405	2.81696	2.57033	2.85871	2.46632	2.36801	1.38301	2.22006	4.10727	2.5366	2.61406	2.66335	2.44543	1.7711	2.71887	3.1297	2.96847	2.5322	2.85894	2.72863	3.11602	2.3116	3.63593	2.51051	3.2322	3.27926	3.50736	2.79251	3.12641	2.93367	2.63785	2.76664	2.98661	2.62041	2.59029	3.24322	3.71894	3.57396	2.9864	2.74154	2.91575	2.82721	2.58332	2.49004	2.53244	2.97741	3.12271	2.19659	2.89444	2.86281	2.32134	1.82918	1.87482	2.15591	1.67709	2.06847	2.54032	2.74418	2.4443	3.16538	3.02235	2.00451	2.90661	2.3543	1.90304	2.30215	2.28232	1.82314	2.19303	3.30015	2.50123	2.39834	2.93392	2.62408	2.70989	2.76109	2.66208	3.7964	2.2843	2.39468	2.72615	1.98028	2.93587	3.38566	4.21276	2.8194	2.88345	2.71351	3.12864	3.46544	2.90331	3.14573	2.90371	2.61997	2.73073	3.94458	3.71342	2.91676	2.3814	2.71114	2.00042	2.93197	3.57501	1.1053	1.23832	1.25054	1.99903	1.7668	0.879145	1.51668	1.81666	1.60307	1.44757	1.7081	1.9267	2.39982	2.15761	1.72063	1.82074	1.20806	1.32528	2.32163	1.91964	1.90279	1.70738	2.05666	1.99861	1.84118	1.96171	1.65678	1.97724	2.19981	2.13159	1.81621	1.97604	1.71574	2.09708	2.24207	2.28179	2.13926	1.808	1.65879	2.45076	2.76555	2.20721	2.38033	2.3185	2.533	2.55947	1.78181	1.73707	2.00529	2.41877	1.63283	1.85368	1.83788	1.7401	1.29856	1.00655	0.986169	1.47893	1.0923	1.13946	1.36963	1.14507	1.33195	2.11598	2.52838	1.97402	1.58967	1.25341	1.35083	1.4239	1.44045	1.16296	1.91461	1.33673	1.52805	1.46528	2.71744	1.83057	1.8081	1.65533	1.81629	2.2987	0.924265	1.07458	2.04604	1.47908	1.26653	4.45507	1.0183	1.33074	1.37984	1.20668	1.4886	1.66176	2.216	2.49111	1.89327	1.72936	1.65911	1.36151	0.822996	1.68484	1.52807	0	0.300793	1.22021	1.80675
OG0013173	Lthed_scf0100.1_g100550.1	Qgl_scf0100.1_g004060.1	AT1G63855.4	AT1G63855.4	III	3.23849	3.24865	3.93263	3.53989	3.75972	3.15225	3.09141	2.4665	3.27921	3.90335	3.71903	3.82247	2.169	2.53854	2.75653	3.01977	3.43207	2.99811	2.48638	2.52979	1.78185	2.89734	2.81565	2.70386	3.21952	2.53008	2.33012	2.40765	2.68198	3.04645	2.30443	3.02039	3.22175	2.52246	2.71693	2.08515	2.59158	2.34151	2.24575	2.36263	2.59701	2.03168	2.44553	2.97969	2.73578	2.25453	2.6826	3.40459	2.29941	2.64129	3.47957	3.624	2.90971	3.03467	3.51351	4.41763	4.38635	4.37616	3.8969	3.61647	3.51198	3.55771	3.77016	3.5513	3.26074	3.28431	3.3904	3.71493	3.05545	3.70568	4.35912	3.92381	3.72036	3.48554	3.51471	3.84339	3.81152	3.4827	3.62879	2.97577	3.90192	3.50859	4.24265	4.49752	4.57542	4.22362	3.03898	3.36205	3.61767	3.71604	3.4811	3.92235	3.844	2.99143	3.51138	4.01253	4.54827	3.72458	3.42018	2.62415	3.14114	3.7379	4.01604	3.81676	4.02531	3.67051	3.65362	3.78811	4.29874	4.6404	4.11066	4.4194	3.12411	3.12744	2.78423	3.38671	3.61431	3.04809	2.03574	2.93907	2.95727	3.44742	4.58861	3.74554	3.03941	3.06512	2.64411	2.77403	2.92353	2.72129	3.27904	3.30257	2.46938	2.44791	2.64385	2.63144	2.63205	2.36906	2.79805	2.29756	2.3968	1.95754	1.51753	1.7442	2.11427	1.9388	2.37675	1.66558	3.27992	2.75119	3.05497	2.4174	2.27161	2.86966	2.3047	1.96495	2.48438	3.08583	3.48787	3.52958	3.28363	3.77114	3.70265	3.72926	3.70519	3.69434	3.69027	3.98611	4.26169	3.83518	3.37118	3.4289	3.59349	3.26804	2.2888	3.08391	3.38542	3.32262	3.06109	3.51159	4.23151	3.86899	3.75478	3.72884	3.82572	3.12983	3.40353	2.7286	3.69483	3.35547	3.24674	3.55983	2.84271	3.91568	2.9045	3.34428	3.69301	3.39343	3.53827	3.17292	3.26932	2.3332	3.26207	3.10088	3.20592	3.03212	3.24868	3.1862	2.95031	3.69801	3.42257	4.3777	3.51724
OG0013174	Lthed_scf0100.1_g100560.1	Qgl_scf0100.1_g004050.1	AT5G42180.1	AT5G42180.1	I	7.76467	7.0593	7.50386	7.32794	6.55652	6.63826	6.37544	6.03674	2.86095	1.48008	1.77778	3.94192	7.09566	7.76371	6.63582	7.28515	7.03927	7.47229	7.22119	6.74686	5.08005	4.19646	2.69751	2.515	3.42075	3.66329	7.46038	6.2534	7.44899	6.94702	5.55835	4.97861	5.74771	3.46413	1.71835	0.334839	0.506337	2.02022	3.42848	5.07595	7.37138	6.81237	6.11747	5.21914	4.35931	4.03052	2.62362	1.3879	0.298344	0.275454	2.57938	4.1349	4.96425	4.57203	0.322502	0	0.062092	0.366241	3.55092	5.81418	5.69916	6.8155	6.60687	6.71722	7.16197	6.32198	4.31708	0.123891	0.165236	0	0.548457	3.49507	6.1092	4.5837	4.84255	6.99952	7.02183	7.59116	6.57645	4.0786	5.29807	2.80879	1.39978	0	0	1.13552	5.80563	4.55147	7.38953	6.593	5.60837	6.22697	4.87613	3.92256	0.739803	0.12556	0	1.10829	5.61657	5.22926	6.94009	6.51896	6.0448	6.30409	5.75577	5.03113	2.85874	2.36857	2.24655	2.62427	2.28513	1.51465	1.46508	0.380104	0	0.363682	0.12474	1.19865	3.23851	3.41858	3.30722	1.90852	1.67237	1.55488	2.76645	1.37779	1.85935	0.428843	0.813442	0.645791	0.107034	1.72027	3.60844	1.88373	1.4426	1.73835	2.2538	1.8893	1.45074	0.456472	0.291862	0.330119	0	0.0559536	0.354398	1.55686	5.15523	4.26834	2.57413	1.92234	1.71661	1.53149	1.05889	0.636007	0.117972	0.357843	0.617195	0.704811	1.41025	2.51474	2.2731	1.8216	1.78953	1.70791	2.27932	2.63547	3.52444	3.66967	3.38663	5.33516	6.00417	4.25556	2.34272	2.3441	2.0863	1.48195	2.04294	2.19018	2.40374	3.17937	3.40253	5.51171	7.2952	5.56668	3.88663	3.62332	0.987325	1.5616	0.833732	1.34605	1.79574	2.0719	1.84177	0	6.8245	2.70778	2.02768	1.39409	0.535637	1.22269	1.7579	1.14489	0.980569	1.03434	1.92368	1.82366	1.62224	2.1264	1.42138	1.7909	1.86966	1.94557	2.57907
OG0013175	Lthed_scf0100.1_g101200.1	Qgl_scf0100.1_g003580.1	AT4G35870.1	AT4G35870.1	III	4.58017	4.50142	4.87956	4.28471	4.38583	4.67251	4.35503	4.62007	4.52676	4.52063	4.6303	4.20625	4.40892	4.72289	4.40424	4.69805	4.73121	4.87002	4.51911	4.4012	4.7785	4.57887	4.5692	5.26561	4.5178	4.05745	4.57713	4.33181	4.3905	4.33145	4.58474	4.15602	4.3574	4.31953	4.42256	4.79957	4.74054	4.49618	4.03279	4.25039	4.17854	4.51702	4.26463	4.41346	4.3198	4.53409	4.19798	4.24539	5.08854	5.07934	4.62586	4.51888	4.35548	5.02645	5.02611	4.53572	4.7999	4.47808	4.67528	4.71206	4.60657	5.03513	4.80157	4.90064	5.12825	4.98073	4.89541	5.06418	5.23147	4.89176	4.67642	4.85237	4.88762	4.76567	4.97639	5.02684	5.01005	5.13486	4.87559	4.90317	4.80214	5.1052	4.76502	4.62713	4.67276	4.86933	4.54791	4.65964	5.06906	5.11337	4.88249	5.11092	4.93865	5.06365	5.25757	5.1504	4.90187	4.93082	4.68791	4.92305	5.12698	5.13297	5.11039	5.07698	4.85679	4.93523	4.73199	4.70143	4.95934	4.33307	4.94174	4.9894	4.61456	4.98903	4.75528	4.51112	4.49987	5.26544	4.57152	4.76228	4.86821	4.79313	4.8936	5.13574	4.82074	4.50251	4.9425	4.79873	5.01017	5.26788	4.72461	4.93973	4.7454	4.61711	4.32386	4.61618	4.60374	4.16421	4.43624	4.32749	4.37706	4.58297	4.32084	4.34983	4.57005	4.48407	4.17637	4.65926	4.46625	4.64877	4.13832	4.42228	4.55197	4.44594	4.97295	5.12313	4.6733	4.57319	4.6488	4.7259	4.77955	4.35772	4.5111	4.56823	4.5139	4.73144	4.95225	5.08379	5.25531	5.23296	5.19413	4.97848	4.67324	5.04819	5.14607	4.79403	4.65996	4.91066	5.0042	4.94298	5.18132	5.08912	5.05168	5.40539	5.04815	4.85046	5.40109	5.35417	4.68698	4.79714	5.03119	5.06384	5.18516	4.45097	5.07606	5.44695	5.54193	5.57522	5.6341	5.1651	5.41365	5.51123	5.14909	5.14747	5.23295	5.51983	5.71814	5.54714	5.70439	6.0487	5.75766	5.55437	5.28089
OG0013176	Lthed_scf0100.1_g101720.1	Qgl_scf0100.1_g003380.1	AT5G60040.1	AT5G60040.1	V	4.6606	4.88392	4.96293	4.79674	4.90971	4.79803	4.67929	5.09441	5.47115	5.50389	5.59675	4.67902	4.74004	5.13008	5.11604	5.05207	5.10943	4.67291	4.91525	4.83349	5.30178	5.4466	5.91124	5.99983	5.14923	4.52878	4.30187	4.85026	4.99849	5.03173	5.39445	5.12344	5.12925	5.10639	5.78375	6.02207	6.33135	6.17427	5.46744	4.73719	4.8667	4.77424	5.05936	4.88338	5.08179	5.32172	4.9717	5.56873	6.28666	6.41076	5.80029	5.06546	5.05898	5.15442	5.42054	5.4126	5.84339	5.62252	5.1322	5.01402	4.83721	4.67858	4.75854	4.82587	4.92767	5.32377	5.39263	5.25088	5.858	5.65498	5.41373	5.43427	4.97467	5.04178	5.26963	4.80873	4.89683	5.03776	5.02665	5.45877	4.96352	5.38399	5.22169	5.54274	5.19178	5.26187	4.72687	4.41826	4.78064	5.17394	5.02654	5.09095	5.20287	5.42845	5.96052	5.93474	5.65459	5.67619	4.80891	5.03843	4.88829	5.03855	5.17122	5.16344	5.04097	4.94779	4.40293	4.17366	4.32453	4.19073	4.87121	4.24248	4.55496	4.89859	4.62641	4.83948	4.20401	5.11774	4.45402	4.39386	4.3962	4.69665	4.63234	4.79458	4.73239	4.42514	4.67762	4.72445	5.43881	5.4269	4.77635	4.72715	4.22281	4.68813	4.41284	4.79321	4.49344	4.15322	4.58012	3.26168	5.06382	4.7163	3.69129	4.99982	4.06679	4.53829	4.29735	3.87891	3.98478	4.63384	3.22345	3.61204	4.53915	4.94548	6.15888	5.96858	5.26375	4.67148	4.65979	4.60941	4.69009	4.76766	5.13955	4.89056	4.54021	4.5879	4.49443	4.60807	4.52272	4.48854	4.59559	4.66824	4.72198	5.00465	5.64118	5.6621	4.93688	4.96942	5.03561	4.93451	4.63571	4.53116	4.53012	4.53552	4.32016	4.39729	5.16129	5.11229	5.01692	5.28407	4.97896	4.64419	4.95514	4.61391	3.95415	4.92478	4.85589	5.03205	5.10846	4.8145	4.92067	6.02971	5.70292	5.44011	5.5063	5.49096	5.38234	4.67964	5.06449	5.24603	5.23951	4.61616	4.92073
OG0013178	Lthed_scf0050.1_g091610.1	Qgl_scf0040.1_g103120.1	AT3G04830.1	AT3G04830.1	III	5.38663	4.78576	4.86284	5.18323	4.55878	4.38464	5.07961	5.78096	5.64443	5.17868	5.35055	5.33545	5.46569	5.38052	5.1755	4.91497	4.43038	4.87945	5.31497	5.35023	5.75336	5.62118	5.35101	5.57622	5.09001	5.7175	5.4588	5.47106	5.63974	5.31065	5.47754	5.36757	5.38733	5.66792	5.72634	5.82323	6.09332	6.0779	5.86524	5.88555	5.74223	5.56616	5.18658	5.07753	5.08632	5.54828	5.4699	5.07436	6.08944	5.64309	5.23566	5.31849	5.50267	6.25619	6.1343	5.57371	5.62239	6.11641	6.07254	6.18175	6.3504	5.98124	6.11964	5.78941	5.87652	5.81143	6.02838	5.98969	6.46861	6.34432	5.99369	6.0841	6.30793	6.23447	6.03312	5.84101	5.71267	5.85192	5.88858	6.29603	5.67968	5.92725	5.63486	5.62982	5.53871	5.59611	6.19392	5.89171	5.23051	5.10269	5.59495	5.39444	5.55044	5.48346	6.23941	6.10139	5.35528	5.55932	6.03937	5.69941	5.62964	5.23511	5.07531	5.19298	5.56535	5.79164	5.3953	5.12685	4.9989	5.25324	4.95667	4.90824	5.3807	5.83305	5.77222	5.53878	5.71335	5.33288	5.95488	5.63288	5.33692	5.09231	4.75655	5.08551	5.3337	5.15072	5.84488	5.60642	5.50947	5.68878	5.21692	5.35028	5.71493	5.60557	5.48284	5.37169	5.68471	5.63788	5.32143	5.84815	5.79051	6.14098	6.52489	6.39865	5.98759	5.92472	5.7145	5.76728	5.64133	5.05943	5.33487	5.50295	5.5676	5.41071	6.05946	5.78106	5.62014	5.24104	5.20274	5.3733	5.65691	5.21655	5.71107	5.69568	5.64506	5.64513	5.08964	4.81474	4.92306	4.7282	5.61315	5.07783	5.40974	5.45258	5.78074	5.83718	5.48808	5.55601	5.57693	5.36494	5.10406	4.74344	5.15015	4.97049	4.93217	5.42295	5.7073	5.7333	5.57507	5.64299	5.29096	5.31303	5.4318	5.9115	5.8867	5.57465	5.23219	5.2849	5.49184	5.72536	5.59705	5.54638	5.90828	5.41801	5.45945	5.58558	5.3858	5.73135	5.53902	5.39432	5.42858	5.91489	5.82294
OG0013179	Lthed_scf0050.1_g091570.1	Qgl_scf0040.1_g103100.1	AT5G28300.1	AT5G28300.1	I	4.54996	5.05456	4.50239	4.94855	4.66233	4.67567	4.97018	4.3986	4.32872	4.79248	5.05179	5.05139	5.14944	4.29548	4.08968	4.98489	4.68954	5.0064	5.34567	5.0645	4.24885	4.49481	4.44676	3.741	5.05645	5.01243	4.63911	4.40763	4.8257	5.04775	5.24013	5.27842	5.44925	4.67221	3.84399	3.2868	3.96142	4.54655	5.14875	4.92899	4.85258	5.34124	5.14695	5.41146	5.36273	5.15039	4.70345	4.30958	2.98415	3.34692	4.54927	4.74906	4.2128	4.65112	4.5139	4.26414	4.89424	4.97175	5.08169	4.84086	5.39049	4.87186	5.01693	5.48209	5.33287	5.05807	4.87895	4.85969	3.64152	4.72974	5.11745	5.57144	5.52066	5.61519	4.46171	5.46078	5.54291	5.6113	5.17127	5.05224	5.87784	5.41685	4.97158	4.71845	5.27787	5.84806	5.30636	5.88548	5.97585	5.54577	5.47765	5.69179	5.72743	5.70613	3.98322	5.47837	5.35647	6.14107	5.77914	5.94923	5.65041	5.60223	5.27382	5.78586	5.50716	5.45847	1.54626	0.736223	0.398507	0.715424	0.621948	0.40269	0.213749	0.230025	0	0.114502	0	0.747482	5.94252	2.06956	0.886013	0.28702	0.221583	0.402511	0.12078	0.155039	0.139608	0.119765	0.0692303	0	0.159607	0.28654	4.38491	0.746684	0.426221	0.831711	0.904645	0.480553	0.60174	0.387795	0.047821	0.0246855	0.062615	0	0.117858	0.451719	5.39861	2.65775	1.3145	0.767848	0.333825	0.295784	0.410882	0.0483605	0	0.0236142	0	0.0739405	0.0185883	1.51845	0.94287	0.690703	0.928606	0.823251	1.14779	0.808442	0.662669	0.541706	1.14788	2.5866	5.48967	1.99672	1.085	0.989865	0.232903	0.949569	0.528327	0.812341	1.50354	1.63186	0.277883	1.24184	4.37444	1.81882	1.01762	1.47432	2.0345	1.06278	0.197236	0	0.0658953	0.26848	0.913126	6.09388	5.69313	3.29936	2.67412	2.28937	1.0652	1.17491	1.06072	0.143856	0.128988	0.291934	0.980016	0.506158	0.639356	3.24989	2.83031	1.53852	0.711231	0.759174	1.42209
OG0013180	Lthed_scf0050.1_g091500.1	Qgl_scf0040.1_g103000.1	AT5G49570.1	AT5G49570.1	I	5.2602	5.19541	5.05395	5.11947	4.88251	4.87361	4.90535	5.12279	4.86568	5.05934	5.35368	4.97277	5.4313	5.40887	5.09344	5.03525	4.93806	5.09926	5.10573	4.93422	4.99706	5.2666	4.95899	5.01431	5.15492	5.30421	5.41363	5.33227	5.39676	5.29537	5.09142	5.24323	5.17905	5.2091	5.5221	5.22727	4.97514	5.22324	5.38677	5.38394	5.62094	5.54372	5.36531	5.13635	5.13221	5.17382	5.25296	5.49537	4.60236	5.07761	5.44866	5.16644	5.29664	5.60617	5.27562	5.316	5.13495	5.21051	5.35866	5.54662	5.51238	6.16295	5.64074	5.75342	5.59938	5.59287	5.49244	4.85205	4.85882	5.15577	5.28315	5.20457	5.271	5.59581	5.86243	5.86524	5.58504	5.75015	5.6434	5.55488	4.92692	4.79907	4.99695	5.12085	4.70268	5.07566	5.1494	5.23291	5.44611	5.07984	4.83423	5.13185	5.08453	5.06668	4.55484	4.7964	4.76968	4.71031	4.90485	5.11942	5.54044	5.09702	4.73989	4.91161	4.9895	5.08638	4.9527	4.69964	4.80521	4.71068	4.74963	4.72792	4.95525	5.01092	4.98482	5.06486	4.98713	5.12126	5.01061	5.13915	4.78263	4.84204	4.61361	4.59247	4.92674	4.75363	4.75647	4.9821	4.57876	4.92554	4.89824	4.87476	5.05147	5.15643	4.94792	5.18045	4.93677	5.06859	5.11353	5.12942	5.30058	5.13875	5.06989	5.0676	4.77709	5.31109	5.11843	5.19844	5.1666	5.13162	5.09542	4.95183	5.11442	5.31989	4.8139	5.03961	5.21662	4.95948	4.88644	4.8308	4.89159	5.15464	5.26035	5.17934	5.3199	5.16628	4.79609	5.18983	4.66664	4.83304	5.01672	4.62316	4.80896	4.91104	4.93728	5.02456	4.9276	4.82417	4.80454	4.95738	4.7269	4.64465	5.1052	4.53531	4.72461	5.01781	3.7229	4.32298	4.60546	4.49652	4.15221	4.3113	4.37373	4.84619	4.95128	4.5055	4.24733	3.83089	4.19169	4.1901	4.49003	4.54273	4.36765	4.38656	4.15915	3.85327	3.73942	4.6939	4.24308	3.69334	4.09346	4.0891	4.27533
OG0013181	Lthed_scf0040.1_g062070.1	Qgl_scf0050.1_g072290.1	AT4G15240.1	AT4G15240.1	V	4.26547	3.84632	4.47865	3.41296	4.22962	4.43797	3.77325	3.95742	4.05601	3.33645	2.84254	3.39516	3.52434	3.56897	3.54054	3.53749	4.04983	3.98404	3.46989	3.36871	3.77004	3.59507	3.36626	3.95308	3.00968	2.92411	3.05859	4.54636	5.12935	5.468	5.85951	5.78537	5.6969	6.10027	5.81424	5.99377	5.51832	4.96534	4.86081	4.71909	4.8539	5.60341	5.40889	5.55571	5.88175	6.38042	6.0523	6.02619	5.69153	5.2686	5.43886	5.06482	5.1043	3.80674	3.74997	3.23014	3.53247	3.78045	3.72654	3.058	2.91125	2.69068	2.61207	2.82485	2.859	3.47628	3.60545	3.71212	3.73181	3.67122	3.79608	3.58453	2.79938	3.12643	2.90184	3.00372	2.88725	3.2001	3.28743	3.98658	3.29809	4.24666	3.8885	3.24424	3.43639	3.57786	2.44923	2.1743	2.94346	2.9384	3.02145	3.14771	3.15452	4.13383	3.97413	3.24307	3.49389	3.24355	2.455	2.37512	2.89696	3.08919	3.33371	3.56548	3.22276	3.57136	3.38254	2.98808	2.9163	2.43272	2.00614	2.94192	2.51239	3.17622	3.71066	2.42703	2.44446	2.7994	2.82686	2.58044	2.39595	2.74597	3.34477	2.65241	1.79903	2.585	3.03287	3.1737	2.9169	3.51551	2.14335	2.29318	2.88048	5.41433	5.57695	5.5812	5.69275	5.73681	5.86022	5.90268	5.74809	5.6351	4.34846	4.15558	4.35148	4.55659	4.48109	6.20172	6.37558	5.73051	5.83312	6.08663	6.27263	5.63437	5.52279	5.15361	4.58918	5.61645	5.82884	3.68904	3.91062	3.38039	3.46325	3.38204	3.54348	3.50339	3.50342	3.17697	3.34129	3.30396	3.30847	3.33085	3.74697	4.22974	4.20842	3.52049	3.63295	3.40493	3.77031	3.42483	3.76241	3.27898	3.14845	3.6835	3.66894	4.05454	3.2155	3.76625	2.50223	2.82448	2.70296	3.00911	2.80305	2.64487	2.27098	3.28262	3.2156	2.94544	3.22244	3.52695	3.67961	3.96796	2.95403	2.55997	2.72126	2.96173	3.04	3.26713	3.02126	3.64834	3.3826	3.15806	3.85517
OG0013182	Lthed_scf0040.1_g062040.1	Qgl_scf0050.1_g072320.1	AT1G05280.1	AT1G05280.1	I	1.1956	1.41578	1.49923	1.45909	1.14824	2.0555	2.1476	3.02978	3.061	2.81827	2.97149	1.89721	1.16452	1.90416	1.5148	2.27901	1.89519	1.53771	2.2263	2.17098	2.60477	2.6556	2.05429	2.22601	2.71492	1.45107	1.31884	1.75559	1.54756	1.43456	1.43927	1.32444	1.26395	1.27449	0.762389	0.715335	0.52839	1.53712	0.383297	1.16824	1.41257	2.1288	2.33743	1.60181	1.97547	2.11483	1.51078	0.458664	0.83251	0.333816	0.511623	0.870344	2.97106	3.38982	3.15423	2.12929	2.6442	2.03333	3.17209	1.90031	1.04499	1.42696	1.71517	1.24988	1.9351	2.74296	3.66549	3.36912	2.90242	2.18703	2.01331	2.31454	2.48516	2.04104	3.31871	1.69434	1.04313	1.60517	2.33149	3.84392	1.63085	1.59372	0.771162	0.843252	1.06895	1.03531	1.8257	0.982375	0.768753	0.934717	1.75011	1.25749	1.41486	1.40883	1.17996	0.778061	1.248	0.486451	1.23334	0.887824	1.03642	1.95696	1.0133	1.01943	1.70269	2.02878	0.170215	0.458289	0.291124	0	0.270036	0.153744	0.587749	0.569588	0.232236	0.547939	0.218731	1.24524	0.11649	0.391273	0.516745	0.881632	1.3811	1.24934	1.04432	0.5348	0.655159	0.544803	0.320649	0.457384	0.689874	0.694993	0.444636	0.60553	0.54932	1.09674	0.912142	0.566327	0.491482	0.333393	0.336548	0.167688	0.424798	0.413596	0.334711	1.20929	0.206628	0.403476	0.515364	0.338148	0.35929	0.238184	0.678867	0.034364	0.87793	0.739824	0.310593	0.267992	1.09391	0.302143	0.118172	0.587777	0.359501	0.7869	0.974692	0.946408	0.72838	0.535541	0.86921	1.31853	1.12164	1.17267	1.07674	0.62873	0.670003	0.896074	0.67051	1.09213	2.11662	1.33101	0.858265	0.808324	0.282483	0.830515	0.573103	0.479482	0.477357	0.235061	0.184959	0.18178	0.889224	0.443225	0.606691	0.270942	0.246411	0.298489	0.272657	0.260139	0.0938435	0.941474	0.620054	0.452294	0.409825	0.396314	0.17667	0.43814	0.177984	0.187926	0.0829446	0.174058	0.759173	0.632521	0.746923
OG0013183	Lthed_scf0050.1_g089590.1	Qgl_scf0040.1_g099800.1	AT5G28830.1	AT5G28830.1	V	4.60926	4.83799	4.26421	4.56381	4.01284	4.35108	4.47457	5.05674	4.94776	4.9326	4.91154	4.86472	4.753	4.86307	4.37745	4.17893	3.84356	4.07887	4.36049	4.63284	4.64013	4.71955	4.94628	5.02135	4.72647	4.83002	4.75396	5.04288	4.75515	4.66855	4.91969	4.65636	4.89525	4.86343	5.25775	5.22634	5.34866	4.97133	5.0072	4.97012	5.01	4.61921	4.5766	4.27887	4.45245	4.61877	4.86913	5.20266	5.30635	5.29947	5.09888	5.19138	5.22613	4.44018	4.5934	4.74803	4.80056	4.92761	5.11592	4.68133	4.67898	4.70141	4.29555	4.10636	3.97816	4.04592	4.30969	4.58463	4.56661	4.83485	4.8968	4.64936	4.42847	4.50742	4.74823	4.35074	3.9478	4.06411	4.52707	4.42372	4.52826	4.78628	4.81725	4.7662	4.6919	4.764	4.98522	4.67513	4.45259	4.18084	4.81293	4.26962	4.33586	4.21295	4.52346	4.93143	4.69187	4.74255	4.64858	4.50603	4.53515	4.18672	3.81109	3.78263	4.67683	4.5496	4.58667	4.64168	4.35752	4.04282	4.71649	4.52499	5.18315	5.13585	5.11179	4.92899	4.63602	4.84215	4.39379	4.9016	4.64778	4.37846	4.03518	4.84274	4.64533	4.67648	4.9777	5.06205	5.25801	5.15279	4.89552	4.79854	4.55267	5.41723	5.04161	5.02434	5.38921	5.06832	5.00597	4.88477	5.17502	5.52998	5.66089	5.53446	4.5277	5.03304	4.37117	4.5052	5.13073	4.50283	4.59559	4.70786	4.82769	4.82452	5.46308	5.50719	4.80531	4.6773	4.74502	3.59467	3.95225	4.17841	4.19719	4.04445	4.26358	3.91612	3.1185	3.07025	3.04931	2.75429	3.50716	3.02516	3.66923	3.93659	4.31479	4.73043	3.48492	3.46522	3.79804	3.66068	3.27538	2.85718	2.92952	2.53382	3.33722	3.64801	4.00764	3.96177	4.56467	4.21587	4.191	4.56194	4.15882	4.39117	4.15627	3.36798	3.72345	3.9472	3.86414	4.37025	3.90039	4.10593	4.26809	4.23453	3.84754	4.27933	3.88366	3.87233	3.07581	2.54922	3.96682	4.1282	4.28825
OG0013185	Lthed_scf0050.1_g089500.1	Qgl_scf0040.1_g099710.1	AT5G28770.2	AT5G28770.2	II	3.94958	4.43359	4.94582	4.7065	4.19128	4.17486	4.24039	4.15945	3.83286	4.49714	4.53823	4.2225	4.35295	3.78966	4.23939	4.32314	4.64628	4.18882	4.1702	4.17902	3.74238	4.20008	5.17819	4.98831	4.348	4.50191	4.39931	4.29096	4.21829	4.17612	4.43452	4.36146	3.98988	3.8843	4.58186	4.36474	3.93208	4.0905	5.07596	4.29188	4.66835	4.44796	4.45344	4.83638	4.42385	3.4648	3.92787	4.70925	4.37254	4.73936	4.64679	4.45778	3.68556	2.38041	2.99605	3.58161	4.08169	3.54151	3.01423	3.25665	3.48845	4.02835	3.75417	3.92406	2.89162	2.91222	2.74644	3.0903	4.61312	4.01366	4.06049	4.34947	3.97205	3.35929	3.78718	3.64839	3.80618	3.18732	2.85713	2.62478	3.28197	2.52614	3.88946	4.27122	3.98259	3.93138	3.97399	3.84168	5.0177	4.00088	3.64783	3.71448	3.55942	3.5386	4.31055	4.27485	4.36899	4.32518	4.38187	3.9934	4.10903	3.76618	4.16509	3.54233	4.09148	3.55507	5.48748	5.60803	6.32674	7.16658	5.95128	6.10442	5.0075	5.70032	5.24547	6.11626	6.22907	5.16623	4.96332	5.60905	5.96044	6.00095	6.08048	6.20513	5.95945	5.65071	5.72051	5.68375	6.91136	5.8098	6.39162	6.34605	5.31694	5.34049	6.16004	6.34303	5.2212	5.85078	5.92332	5.31524	6.142	5.60307	5.2879	5.66191	6.06643	6.00214	5.70763	5.71885	5.73513	6.90483	6.70036	5.10737	5.23287	7.0397	4.48138	5.25906	6.31617	6.08239	5.63707	4.78711	5.50496	6.07679	5.79999	5.34632	5.18864	4.7301	5.66692	6.36291	5.67293	5.76434	4.08499	5.63859	5.17794	4.55437	5.83896	5.73464	5.67301	5.30428	5.28128	5.21989	5.39542	5.84124	5.77576	5.61959	5.37719	4.77078	5.32897	4.51409	6.20715	6.38236	5.55337	6.06868	6.00042	4.83103	5.82649	6.31326	6.27894	4.87887	5.87001	5.39001	5.19687	5.42203	5.74542	6.16558	6.47942	6.48076	5.86033	6.25454	5.79896	6.24289	5.63063	5.94405	5.20835
OG0013186	Lthed_scf0050.1_g086110.1	Qgl_scf0040.1_g094990.1	AT3G04710.3	AT3G04710.3	I	3.89627	3.88712	3.7277	3.69883	3.85243	3.67073	4.05052	3.93903	4.0213	4.1427	4.44908	4.23602	3.70361	4.01094	3.71425	3.63721	3.95175	3.8303	4.04762	3.80602	4.12494	3.97463	4.2048	4.01338	4.02159	4.52416	3.45654	3.88387	3.80036	3.93339	4.08197	4.00309	4.00863	4.08919	4.14227	4.04943	4.53031	4.39959	4.22526	4.28613	3.89216	3.80586	3.70824	3.94583	3.71082	4.11394	4.16525	4.00366	4.4018	4.13743	4.42581	4.19136	3.86214	4.16077	4.43739	4.45251	4.5787	4.53042	4.45105	4.42414	4.53525	4.1217	4.2759	4.31728	4.20286	4.10319	4.27516	4.30075	4.47264	4.73947	4.74058	4.53819	4.29695	4.25463	3.89256	4.27555	3.93574	4.09071	4.28536	4.09048	3.52461	3.70191	3.97557	3.91971	4.13313	4.21157	4.10592	3.64751	3.61853	3.77334	4.12405	4.07656	4.05943	4.0233	3.83169	4.0417	4.2671	4.19472	4.25281	4.0607	3.63446	3.78965	4.16423	4.40079	4.74155	4.21604	3.20905	3.08731	2.9355	3.26371	3.27511	3.52259	3.21502	3.32716	3.35571	3.37025	3.46873	2.96352	3.06136	3.34994	3.20726	3.36795	3.80847	3.01333	2.90245	3.37915	3.47382	3.59439	3.42144	3.27351	3.494	2.44519	2.86205	3.6844	3.40555	3.54935	3.65005	3.50748	3.66159	3.70289	3.26808	3.21985	3.35162	3.39964	3.24595	3.22659	3.48236	3.11922	3.64246	3.47488	3.5171	3.81042	3.49968	3.43759	3.78996	3.54176	3.3892	3.37682	3.39273	3.84611	3.93624	3.77314	3.83003	3.74846	3.70153	3.95963	3.74758	3.51547	3.48961	3.5412	3.52358	3.73373	3.70073	3.95199	3.97151	3.97393	3.82659	3.84494	3.77798	3.60488	3.49812	3.46237	3.54549	3.4643	3.85596	3.97072	3.3116	3.29063	3.44586	3.08692	3.47218	3.45519	3.2501	4.12545	3.55097	3.0647	3.62391	3.8153	3.61681	3.42176	3.27606	3.1934	3.44882	3.3067	3.18322	3.47151	3.43053	3.2901	3.28638	3.20579	3.6726	3.95299	4.11696
OG0013187	Lthed_scf0050.1_g082960.1	Qgl_scf0040.1_g092480.1	AT1G08800.4	AT1G08800.4	III	2.3483	2.603	2.32931	2.20767	2.32186	2.30627	2.2663	2.85248	2.91724	2.93608	2.3975	1.78113	2.28643	2.42482	2.6316	2.19136	1.7073	2.39067	2.46301	2.62716	3.09858	2.877	2.87454	2.9364	2.58715	2.30229	2.66718	2.73999	2.72249	2.42356	2.74544	2.40769	2.68185	2.94086	2.7842	3.27631	3.71537	3.93152	3.45399	3.00082	2.40726	3.00811	2.71268	2.18077	2.40374	3.16113	3.17593	2.55412	3.4803	3.35379	3.30403	2.82574	3.02413	3.54783	3.8591	3.17097	3.48433	3.58104	3.55462	2.93863	2.82134	2.59031	2.47647	2.29751	3.19955	3.12736	3.28789	2.90978	3.4989	3.64646	3.05839	3.11689	2.95037	3.08342	4.24157	2.74988	2.72874	2.96655	3.22068	3.70398	2.52592	3.78685	3.30055	2.86655	3.15611	2.80727	3.2596	2.6441	3.06908	2.94035	2.77158	2.65152	2.33122	3.25795	3.64792	3.55017	2.87116	2.78812	2.28319	2.65365	3.18378	2.99915	3.13932	2.32507	2.41461	2.99592	2.85213	2.62169	2.38958	2.8485	3.06653	2.1953	2.92456	3.91049	3.20654	3.20351	3.55652	3.87694	2.82907	2.67578	2.50082	2.53782	1.8964	2.77074	2.9275	3.06059	3.59873	2.89973	3.09593	3.36939	2.90464	2.68171	2.75714	2.686	2.57267	2.60005	2.68533	2.52729	2.76757	2.88819	2.20896	2.60173	3.10299	2.67674	3.09725	3.82859	2.35567	2.70958	2.40465	2.23712	2.05286	2.64166	3.23536	2.61648	2.97095	2.65869	2.41096	2.57914	2.86359	2.48223	3.11656	2.85044	2.96642	3.07856	3.2594	2.88972	2.36977	2.19366	2.21665	2.53347	2.51177	2.39107	2.37034	2.65458	2.99962	3.1236	2.66851	2.88402	3.35681	2.9178	2.51807	2.53218	2.13448	2.43753	2.20916	2.72349	2.4588	3.21997	3.04153	3.06433	3.16558	3.31341	3.0738	1.81122	2.52745	2.64931	2.30604	2.33654	2.43287	2.47588	3.05015	3.25544	3.37392	2.81632	3.34702	3.03179	3.09464	2.9471	2.80489	3.04233	2.62358	2.56162	2.77586
OG0013188	Lthed_scf0050.1_g080310.1	Qgl_scf0040.1_g090480.1	AT1G08590.1	AT1G08590.1	III	0.103559	0	0.152502	0.0241937	0	0.166026	0	0.054864	0	0.0665843	0	0	0.183336	0.0249882	0.0937881	0.00949945	0.0473826	0.159553	0.0587501	0.029374	0.04645	0.0111296	0.121796	0.0724773	0.0569039	0.0380193	0.0365874	0.0769787	0.0384378	0.18471	0.0834175	0.280581	0.343572	0.0927132	0.0990681	0	0.0133656	0.0244153	0.24022	0.660678	0.678551	0.0296089	0.0523264	0.14177	0.0416822	0.116595	0.0234567	0.0379954	0	0.0417729	0.0333939	0.0604263	0.106959	0.0108848	0.0352505	0.0483493	0.0799161	0.0164263	0	0.334257	0.228256	0.289839	0.108953	0.352689	0.188888	0.259969	0.0102758	0	0	0.0619059	0.115653	0.111072	0.260515	0.161653	0.113362	0.216549	0.482521	0.627512	0.159073	0	0	0	0	0	0	0	0.31345	0.417123	0	0.147155	0	0.0503275	0	0	0	0	0	0.030402	1.20914	0.355392	0.0718804	0.157662	0.038067	0.18303	0.0498585	0	0.173234	0.10812	0.1281	0.081176	0	0.128487	0.0333818	0.296205	0.0686603	0.0345522	0.498005	0	0.324618	0.0229283	0.106516	0.0188492	0.047211	0.338838	0	0.0346808	0	0.144351	0.0742228	0.0842244	0.247388	0	0.0938463	0	0.0292232	0	0	0	0.0247074	0	0.0410249	0	0.0453802	0.026411	0	0.0450386	1.09975	0	0	0.0471444	0.0131258	0	0	0	0.0123937	0	0.0741877	0.0243532	0.010933	0.0353107	0.0187808	0.131088	0.0720329	0.103428	0.0960293	0.0872265	0.089521	0.0521888	0	0.322976	0.150675	0.026027	0.0491982	0.0349514	0.0963955	0.165296	0.151141	0.026286	0.0634532	0.0860148	0.0269689	0.0577779	0.829182	0.170543	0.0105859	0	0.0770719	0	0.0416184	0.0407223	0.116235	0.204857	0	0	2.90118	0	0.0419687	0.223828	0	0.107289	0	0.129597	0.0784383	0.0380326	0.15127	0.0705763	0.0392954	0.196739	0	0.0756987	0.158972	0	0
OG0013189	Lthed_scf0050.1_g080140.1	Qgl_scf0040.1_g090290.1	AT3G04350.1	AT3G04350.1	V	4.68051	5.03768	4.9612	5.12293	4.79141	4.9998	5.2312	5.59633	5.61709	6.37939	5.67049	4.42162	5.23145	5.61723	4.82016	4.64069	4.77894	4.56269	4.82411	4.81693	5.16197	5.57338	6.47198	6.42843	4.63136	4.79273	5.20139	5.56505	5.70413	5.82297	5.67616	5.84026	5.98952	6.13262	6.18076	6.6638	6.95256	5.92334	5.5451	5.21272	6.02618	5.70158	5.81983	5.88342	5.95866	6.0178	6.57384	6.68966	6.47242	5.80597	5.77026	6.05471	6.3539	5.75425	6.48155	7.68633	7.8183	6.30868	5.90015	6.07917	5.63627	7.14721	6.13286	5.95086	6.72963	6.21781	6.58795	6.8702	7.1763	7.10255	6.4016	5.73765	6.43299	6.36593	7.18929	5.81521	6.32108	6.02785	6.20913	6.10227	5.47996	5.50533	5.44097	5.98487	5.90311	5.01701	5.35521	4.96737	5.65795	6.12835	6.11592	5.77299	5.70991	5.68829	5.69919	5.95969	5.99162	5.70574	4.72964	5.0941	5.7518	6.13883	6.23266	5.51127	5.39852	5.14574	4.01778	4.27446	3.37248	5.69743	4.41259	3.23235	4.40064	5.90555	5.32448	5.78723	4.90013	4.74377	5.44512	4.90636	4.29051	3.95901	3.64156	3.99318	3.6557	3.64073	5.21995	5.08962	6.40095	5.24004	4.70205	4.85185	5.22131	4.82933	5.08883	5.41507	5.17579	5.06936	4.76145	5.78033	5.93333	5.8159	5.73872	5.18571	5.53345	5.35697	5.15196	4.88441	4.83078	4.639	4.63245	5.36525	5.57958	6.47259	6.04838	5.58566	5.41644	4.92464	5.06407	5.25241	6.59146	7.48494	6.95347	5.62445	5.60117	5.22252	4.96174	6.3275	5.61539	5.00265	5.75343	5.34727	6.09158	6.42004	6.51837	6.41683	5.90144	5.46907	5.35491	5.70639	5.11178	5.07458	5.06231	4.75415	4.80312	5.58756	4.37938	5.35964	5.59023	5.5558	4.73665	4.16894	4.30275	4.5015	5.01981	4.90096	4.71946	5.04293	4.89092	5.04232	5.16327	4.74678	4.82386	4.7072	4.86854	4.39062	4.75163	4.96569	4.92903	4.86977	4.35839	4.56949	4.345
OG0013190	Lthed_scf0110.1_g036850.1	Qgl_scf0110.1_g052760.1	AT3G04480.1	AT3G04480.1	III	3.23115	3.32716	2.97571	3.17604	3.09221	3.07334	3.23169	3.05328	2.98937	2.95595	2.988	3.10369	3.3113	2.80627	2.91899	3.00363	2.80102	2.93774	3.3086	3.26726	3.25196	3.18473	3.32031	3.17515	3.21871	3.58782	3.09252	3.17391	3.0771	3.29878	3.1916	3.07701	3.0035	3.17313	3.20585	3.15955	3.01528	3.3438	3.45481	3.55227	3.27894	3.04967	3.01522	2.76065	2.91238	3.23649	3.33225	3.3221	2.94662	2.92666	3.09437	3.10781	3.15063	3.43396	3.72946	3.54033	3.35447	3.46343	3.67012	3.28097	3.67294	3.44327	3.46431	3.7687	3.5442	3.5322	3.36123	3.5091	3.73298	2.95313	3.50961	3.90318	3.70381	3.39689	3.32609	3.62574	3.32297	3.65297	3.53948	3.78615	3.72838	3.99731	4.04837	3.91623	3.64798	3.75721	3.64548	4.02681	3.75992	3.46757	3.60323	3.8186	3.50846	4.06581	3.77738	3.72221	3.82315	3.86019	4.04846	3.97743	3.76302	3.27467	3.58158	3.3563	3.97266	3.93814	2.55221	2.62324	2.59123	2.68317	1.87568	2.59037	2.91227	2.31042	2.24559	2.18539	1.63024	2.56018	2.96043	2.96148	2.86913	2.53193	2.20703	2.351	2.93407	3.03309	2.85344	2.38101	2.46278	2.34762	2.62657	2.93302	2.96996	2.97089	3.07374	2.78187	3.04554	2.96198	3.18213	3.08024	2.9233	2.85446	2.83931	2.93014	2.78346	3.20615	3.00778	2.84721	3.00885	2.73154	2.753	3.27943	3.06486	3.08741	2.97379	2.89544	3.05753	2.79904	3.0822	3.93312	4.01697	4.01283	3.67918	3.53269	3.67629	3.65502	3.92099	3.75689	3.70922	3.57512	3.65165	3.92976	4.0843	3.94824	4.10425	3.75835	3.5373	3.70155	3.81502	3.83748	3.87355	3.5445	3.83433	3.75207	4.05059	4.02524	4.40646	3.97377	3.79362	3.80045	4.09368	3.87535	3.82347	4.13982	3.9828	3.81276	4.11212	4.21099	4.08412	4.43842	4.03153	4.28703	3.87232	4.4485	4.19182	4.38751	4.07588	4.0864	4.10189	3.86402	4.28002	4.4338	3.95956
OG0013191	Lthed_scf0050.1_g079170.1	Qgl_scf0040.1_g089220.1	AT5G28910.2	AT5G28910.2	III	4.69995	4.8703	5.30241	4.96059	4.84138	4.88935	5.13733	5.00678	4.37502	5.16742	5.18497	4.38779	4.73047	5.61427	4.95347	4.73932	5.30556	4.97882	4.76303	4.75392	4.49108	4.88872	4.66708	4.63429	4.69493	3.99116	4.87368	4.34787	4.65613	4.80349	4.18346	4.4118	4.51226	4.23516	4.69541	4.852	5.12452	5.62767	4.76284	4.20629	4.99043	4.66337	4.71136	4.65381	4.45137	3.85677	4.12445	4.47894	5.16459	5.07148	5.08351	4.4082	4.37494	4.46438	4.68438	5.73383	6.58333	5.8324	4.77302	4.84472	4.1229	4.76579	4.42216	4.38441	4.2033	4.8806	4.60435	5.04731	5.53236	6.1349	6.02997	5.42141	4.84622	4.24629	4.24785	4.86253	4.90467	4.55024	4.31099	4.64999	6.18888	5.99398	6.75204	7.23665	6.86515	6.62252	5.89811	5.87898	6.60649	6.6955	5.99162	6.43593	6.41874	6.49422	6.39902	7.04102	7.11108	6.72472	5.60328	6.09577	6.88782	6.70699	6.60981	6.86698	6.47875	6.19214	2.88222	2.27485	2.03444	2.75776	1.42995	1.28369	1.40019	1.37173	1.0555	1.19785	1.8869	2.01008	4.94169	4.53371	2.85412	2.35634	2.29441	1.79893	1.72055	1.76207	1.83623	1.95941	1.55734	1.8388	1.93764	1.7024	4.81746	1.94165	2.22411	2.42239	2.21168	2.30242	2.132	2.21917	2.46579	2.62098	2.86556	2.94568	3.0185	2.60431	4.16167	4.08699	3.15872	2.50675	2.58601	1.88781	2.15454	1.6647	2.87848	2.33828	2.65302	2.28469	2.19081	4.03669	4.3485	4.87004	5.20268	4.95234	4.75044	4.69086	4.3129	4.47273	4.50483	4.37505	4.18621	4.61173	4.08189	4.27918	4.83377	4.77312	5.18222	5.13495	4.62922	4.63986	4.34568	4.60616	4.66741	4.66788	3.86765	3.86395	6.24515	5.8422	5.56174	5.85517	6.1077	6.29068	6.19295	5.05565	6.49965	7.05724	6.67236	6.20419	6.25227	6.29976	5.98843	5.72937	5.41164	6.26952	6.56361	6.37947	6.15376	6.94732	7.12921	6.53771	6.14654	6.63928	6.20482
OG0013193	Lthed_scf0010.1_g116290.1	Qgl_scf0020.1_g101210.1	AT3G44370.1	AT3G44370.1	III	4.21385	3.62335	4.27964	3.87098	4.03147	4.06221	4.40495	4.62049	4.44622	4.15846	4.22194	4.69404	4.55368	3.58187	3.80419	4.00546	4.13344	4.07377	4.33823	4.14679	4.55677	4.14527	4.39691	4.33498	4.28107	4.81344	4.22554	4.07301	3.65305	3.6666	3.71849	3.56231	3.38926	3.75153	3.81203	3.84689	3.6235	3.77247	4.15852	4.31574	3.81564	3.79891	3.64698	3.44003	3.66939	3.85945	3.98966	3.70129	3.74861	3.76884	3.55296	4.05062	3.86436	4.41277	4.67726	4.21116	4.19434	4.28614	4.23057	4.25817	4.71825	4.5891	4.55971	4.60121	4.42521	4.53016	4.46033	4.55503	4.99911	4.24137	4.28543	4.69322	4.86721	4.66571	4.43664	4.59911	4.36541	4.4848	4.35771	4.43667	4.33706	4.13996	4.32562	4.50872	4.20767	4.0367	4.05299	4.40439	4.3092	4.17167	4.43678	4.1948	4.21293	4.12321	4.59339	4.32232	4.03003	4.39036	4.91221	4.75205	4.20878	4.44288	4.24915	4.58541	4.45611	4.27799	4.64326	4.92756	4.69483	4.33869	4.29333	4.48733	4.49948	4.55537	4.6807	4.08948	4.39114	3.78416	4.44799	3.67672	4.58601	4.36971	4.67444	4.45381	4.22081	4.47934	4.42756	4.57771	4.61834	4.2672	4.59893	4.29595	4.15996	4.15279	3.7957	4.06011	4.22583	4.15308	4.09581	4.61032	4.55345	4.31884	4.08635	4.41146	4.68638	4.52434	4.46164	3.93567	4.23771	4.11312	4.18783	4.50529	4.46161	4.53492	3.87085	4.39632	4.15307	4.39469	4.18366	5.00263	5.27359	5.0166	5.23405	5.13177	5.00518	5.05219	4.9478	4.80251	4.89013	4.92617	4.97113	4.98935	4.91123	5.11451	5.59519	5.57479	5.36085	5.08908	5.00227	4.93564	4.83094	5.07374	5.00424	5.19604	5.20828	5.18376	4.55066	4.29126	4.76621	4.80776	4.89651	4.71075	4.53962	4.67721	4.26843	4.61466	4.71207	4.92659	4.84591	4.69285	4.6728	4.79211	4.96403	4.56855	4.76713	4.72617	4.72313	4.77463	4.65498	4.57258	4.62757	4.79804	4.33613
OG0013194	Lthed_scf0050.1_g075390.1	Qgl_scf0040.1_g083690.1	AT5G33370.1	AT5G33370.1	I	5.13337	5.42673	5.1174	6.52689	5.91248	6.17874	6.50661	5.16154	3.40572	2.94945	3.11371	5.77239	6.62558	4.59155	2.4116	5.02875	4.4264	5.95397	7.13589	6.17347	5.30713	2.835	3.14092	2.30449	3.30833	5.07727	7.15291	3.7461	6.1123	7.0179	6.39961	5.26102	7.63088	4.21951	3.8757	0	0	0.243639	3.56526	4.90635	6.81972	5.03369	4.33767	4.39529	4.12752	4.64502	2.04943	2.38081	0.244834	0.593904	0.479705	3.66837	0.094607	1.82286	1.14978	0.144872	0.148389	0.249551	2.21456	3.82299	6.13097	5.86351	6.74396	7.0088	5.10305	3.93042	2.63192	0.74558	0.04118	0.0975091	0.244167	2.55364	6.65203	7.69532	2.77848	5.70934	5.90256	4.89361	3.66145	1.36918	5.4257	4.2695	1.2807	0.106578	0	2.58812	4.57139	4.98946	3.58885	3.79687	2.64894	3.6337	4.93378	4.40006	0.125668	0	0.208602	1.31753	6.05178	5.23434	2.8178	1.6973	2.04392	3.48752	3.39899	3.31368	0	0	0	0	0	0	0	0	0	0	0	0.498575	4.62531	0	0	0	0.0492372	0	0	0.0374592	0.294015	0	0	0	0.0319521	0.503041	1.60789	0	0	0	0	0.0416913	0.0459763	0.107842	0.188365	0	0	0	0	0.837132	3.73028	0	0	0	0	0.244038	0	0.0457053	0	0	0.0374089	0	0	0	0	0	0	0	0	0	0	0	0.0415647	2.40045	4.44424	0	0	0	0	0	0	0	0	0.110292	0	0	5.09369	0.0645176	0.0942846	0	0	0	0	0	0.122328	0	0	6.14237	5.37102	0	0	0	0	0	0	0	0	0	0	0	0	0.130679	0	0	0	0	0
OG0013195	Lthed_scf0050.1_g075710.1	Qgl_scf0040.1_g084130.1	AT1G64790.1	AT1G64790.3	IV	3.82319	3.57627	3.48271	3.7314	3.72375	3.66778	3.98699	4.48237	4.55296	4.76759	4.68553	4.56079	3.87364	4.01953	3.70369	3.54856	3.81619	3.50785	4.00229	3.78357	4.24384	4.52328	4.60161	4.34347	4.53571	4.38003	3.42763	4.11251	3.82823	3.6923	3.9197	3.81563	3.75845	4.20841	4.53817	4.37225	4.32246	4.26801	4.42674	4.31529	3.84552	3.81387	3.58872	3.55549	3.66532	4.07645	4.09672	4.5845	4.07598	4.28645	4.23171	4.29775	4.08575	3.5606	3.95532	4.19875	4.4536	4.18538	3.76239	3.66309	3.40577	2.97386	3.08207	3.16354	3.22655	3.70931	3.9596	3.5828	4.30681	4.06521	4.00501	4.13738	3.26715	3.50461	3.56818	3.1149	2.69285	3.04144	3.24379	3.72353	3.80503	4.47167	4.63255	5.09747	4.3134	4.53604	3.85794	3.93271	4.00334	3.7731	3.59453	3.86738	3.98063	4.43517	4.33291	4.65903	4.70471	4.25881	4.03979	4.11388	3.70462	3.67886	4.20288	4.17323	3.87891	4.13245	3.68818	3.71483	3.36995	2.9923	3.25639	3.73319	3.89388	4.10378	4.21488	4.38569	4.05187	3.9625	3.63894	3.61621	3.41599	3.59696	3.59446	3.96001	3.53398	3.84237	4.07863	4.38219	4.48542	4.41096	4.25023	3.98841	3.44157	4.06772	3.4591	3.52022	3.45144	3.28649	3.63552	3.77276	4.18498	3.81059	3.35805	3.75462	3.85864	4.04024	3.77987	3.26473	3.32806	3.32219	3.17847	3.78232	4.24448	4.37795	4.16403	4.3847	4.16234	4.18984	3.91904	4.23213	4.64053	4.67315	4.64804	4.37103	4.38773	4.36943	3.9913	3.69279	3.57985	3.58656	3.60326	3.72787	4.14736	4.51235	4.82368	4.69088	4.58503	4.41222	4.30387	4.04341	3.77622	3.63529	3.65909	3.43583	3.68954	4.11747	3.7485	4.04543	4.25872	4.29066	4.06809	4.14281	4.17236	4.20754	3.58862	3.52373	3.59275	3.85331	3.96377	3.92707	4.23609	4.45547	4.29402	4.52663	4.37671	4.06151	4.16089	3.54008	4.04636	4.12242	4.36475	3.43831	4.11165
OG0013196	Lthed_scf0060.1_g114940.1	Qgl_scf0090.1_g020870.1	AT5G18310.2	AT5G18310.2	I	1.93785	1.58304	1.59763	2.19599	2.67266	2.20749	1.97794	0.774189	0.285523	1.83175	1.07507	1.8451	1.90336	1.61663	1.52377	1.75617	2.08405	1.73501	1.36583	1.44593	0.608897	1.1113	0.802716	0.180131	1.11463	1.0663	2.1591	1.10523	1.01464	0.624776	1.08008	0.220216	0.529131	0.315179	0.344649	0.534463	0.490873	0	0.229466	0.608273	0.336587	0.576634	1.07475	1.29219	0.694913	0.844527	0.272558	0	0	0.11846	0.247261	0.615676	1.45655	1.7581	1.15042	1.17172	0.882565	0.852584	1.53065	2.05556	1.92741	1.954	1.74411	1.81629	1.38465	1.75733	1.64738	1.67918	0.302299	0	1.06064	1.41886	1.81511	1.28901	1.93695	1.62744	1.2221	1.34461	2.01236	1.52919	2.75423	2.41275	3.30529	2.16907	2.45839	2.43251	2.16219	2.18317	2.19862	2.58973	2.57148	1.83945	2.58418	1.77359	1.97929	1.58634	2.05681	2.71937	1.50419	2.02119	1.9457	2.16098	1.50064	1.48843	2.51811	2.03772	0.305557	0	0	0.826032	0	0.269125	0.271788	0	0	0.711065	0	0.297096	0.751244	0.0870192	0.533205	0.565904	0.130479	0.461351	0.181088	0.42948	0.256529	0	0	0.0837711	0.173815	0.153921	0.42677	0.113659	0.113385	0.459505	0.351258	0.133967	0.341452	0.105048	0	0	0	0	0	0.344609	0.319675	0	0.225338	0.143375	0.334065	0	0	0	0	0	0	0.0843581	0.362808	0.615202	0	0.201769	0.360851	0.122685	0.293107	0.608431	0.603784	1.06371	0.735017	0.387592	0.574396	0.926664	0.410407	0.862427	0	0	0.153593	0.129503	0.849649	0.885891	1.41073	0.578026	1.05565	0.496898	0.602027	0.509675	0.703838	0.621344	0	0.370695	0	0.719694	0	1.52774	2.1926	0.416863	1.50237	1.30562	0	0.37519	0	0	0	0	0	0.618244	0	0.414634	0	0	0.410432	0.902785	0
OG0013197	Lthed_scf0060.1_g119340.1	Qgl_scf0090.1_g010230.1	AT1G08550.3	AT1G08550.3	II	3.32625	3.3804	2.64454	2.99476	2.337	1.90174	2.37768	3.13212	3.08241	2.88408	2.37881	2.91972	3.75999	2.97321	2.73349	2.83807	2.22225	2.57452	2.87486	3.15734	3.19323	3.00831	2.77675	3.11514	3.4501	3.10457	3.85218	3.92077	3.72331	3.63868	3.66805	3.47515	3.22227	3.89902	4.01211	3.44231	3.01726	3.43461	3.94629	4.23879	4.1743	4.34118	3.49957	3.33916	3.70602	3.94206	4.26989	3.88589	2.95988	3.01985	3.27481	3.61745	3.21885	3.017	2.61772	2.86893	2.52106	2.51718	2.63286	2.67857	3.39709	2.68039	2.80606	2.84241	3.09264	2.49692	2.30539	2.6169	2.59175	2.30593	2.39904	2.46657	2.59443	2.92559	3.06819	2.58998	2.93183	2.8441	3.05948	3.14906	3.54337	3.44973	3.25849	3.54856	3.39121	3.20883	3.77222	3.85316	3.01485	3.13904	2.77635	2.83374	2.85227	3.29282	3.29648	2.96173	3.08189	2.82988	3.36126	3.05378	3.58449	3.13232	3.08233	3.38113	3.33798	3.42234	6.67584	6.5486	6.51062	6.34294	6.48936	6.69176	6.76524	6.34693	6.31693	6.2112	6.31879	6.16998	6.04332	6.45853	6.34111	6.03098	5.99665	6.22635	6.65387	6.75148	6.66025	6.18659	5.42295	5.83249	6.46735	5.94415	6.50501	5.9121	6.32728	6.13235	6.31669	6.84375	6.76069	6.72658	6.26723	5.87516	5.56859	5.58118	6.08609	6.49429	6.35307	6.8319	6.60148	6.23183	6.80352	6.7823	6.73143	6.45919	5.29313	5.68046	5.70575	6.22207	6.50174	6.08215	5.76281	5.89779	5.37553	5.60656	5.82111	5.54883	6.18271	5.82859	5.75559	5.53783	5.12188	6.00723	5.6143	5.29243	4.98903	4.54388	5.46824	5.2735	5.2328	5.20466	5.88073	5.96844	5.57662	5.97251	6.37644	6.0533	5.72649	5.18278	5.75014	5.33952	5.03166	5.9885	5.67721	4.28639	5.46919	5.72903	5.97047	5.41169	5.61218	5.84969	5.68595	4.63546	4.88287	4.83463	5.27517	5.66519	5.50791	6.28931	5.70029	5.4866	5.49957	6.24741	5.97494
OG0013198	Lthed_scf0080.1_g042450.1	Qgl_scf0070.1_g069640.1	AT2G02230.1	AT2G02230.1	I	1.11991	1.06233	1.07367	0.825119	1.06028	1.54544	1.18736	0.548203	1.71967	1.56623	1.03112	1.07924	1.36046	0.817413	0.663997	0.674032	1.33843	1.21226	0.709226	0.867481	1.00523	1.31679	1.59664	1.7168	0.842933	1.64173	1.4356	1.12488	0.692648	1.04157	0.549753	0.564025	0.496544	0.471499	1.35561	1.38049	1.63158	0.889146	1.57142	1.78783	1.72883	0.624468	0.120102	0.0420856	0.680836	0.382875	0.479092	0.785684	1.25296	1.39424	0.848617	0.734881	0.312938	0.929376	1.80185	1.66374	2.06266	1.67741	0.982529	1.34816	2.58847	3.01884	2.99543	2.53544	2.41538	1.50143	0.816679	1.30573	2.12703	1.21809	1.02273	1.20669	2.58831	2.78733	2.01423	2.57304	2.6618	2.147	1.53017	0.406132	0.835032	1.04145	1.27647	1.35555	0.723947	0.631393	1.98023	1.97779	1.47878	0.41014	1.28278	1.48148	1.14326	1.05031	0.909154	1.43244	1.47165	0.981484	2.83017	2.25551	1.4778	1.36382	0.876167	0.608489	0.691543	0.218022	0	0	0.319102	0	0	0	0	0	0	0	0	0	1.44936	0.0620447	0	0	0	0	0	0	0	0	0.036311	0.18099	0	0	0.507954	0	0	0.0536532	0.0448968	0	0	0	0.0996631	0.318094	0.168564	0.680291	0	0.0519786	1.12874	0.100095	0	0	0	0	0	0	0.236586	0	0.514927	0.0467843	0.0423769	0.0907427	0.0427894	0	0	0	0.0457705	0	0	0.0550111	0.0464135	0.535361	1.58059	0.393526	0.139283	0	0	0.24465	0	0.093233	0.142516	0.0394386	0	0.0462601	1.3295	0.200873	0	0	0	0	0	0	0	0.302695	0	2.53326	1.68257	0	0	0	0	0	0	0.440886	0	0.141521	0	0	0	0.93574	0	0	0	0	0
OG0013199	Lthed_scf0050.1_g074990.1	Qgl_scf0040.1_g081940.1	AT5G18410.2	AT5G18410.2	I	4.65651	4.82803	4.64733	5.09057	4.99484	4.79706	4.85119	4.73773	4.59798	4.51416	4.3678	4.49252	4.4533	4.67855	4.57758	4.84624	4.73194	4.78936	4.90591	4.83462	4.62373	4.58174	4.3794	4.32994	4.34092	4.92713	4.45185	4.20217	4.74521	5.06733	4.8409	4.97833	4.99456	4.65483	4.58667	4.1428	3.83625	3.81203	4.22429	4.51435	4.74907	4.8295	4.90343	4.67564	4.7155	4.78805	4.59937	4.77083	3.73124	3.68858	3.88681	4.05541	4.31963	4.11477	3.61972	3.63393	3.21314	3.39042	3.96852	3.90658	4.05894	4.1024	4.34439	4.60358	4.3938	4.90818	4.53477	3.93979	3.44074	2.61697	3.34161	3.98589	4.10401	4.09356	3.88507	4.87558	4.82201	4.93118	4.63985	4.18092	4.71331	4.73337	4.70452	4.7544	4.03651	4.94575	4.45158	4.8952	4.86056	5.03593	4.79859	5.09007	5.12052	4.98756	4.18723	4.38546	4.21447	4.61395	4.69527	5.15379	4.8839	4.72974	4.24459	4.98286	5.07894	4.91534	4.06626	3.9472	3.72831	3.907	3.99816	3.87293	4.07789	4.26061	3.85811	3.80033	3.79312	3.83293	5.01971	4.04189	3.76419	3.88985	3.77564	4.00794	3.96037	3.90116	4.06695	3.6622	3.69163	3.76465	3.54489	3.76424	4.85006	3.811	3.85704	3.9975	3.84109	4.04775	4.05158	4.12119	4.02558	3.60956	3.2832	2.86865	3.52137	3.74542	4.51504	4.6018	4.19365	4.114	3.9925	4.05309	4.1288	4.34276	3.45164	3.32646	3.34337	3.58094	3.56423	3.66805	3.55311	3.73166	3.3187	3.14896	3.49201	3.32246	3.29599	3.12409	3.24871	3.70884	3.99026	3.71662	3.6205	3.75625	3.69376	3.1536	3.24946	3.29871	3.35506	3.40349	3.24649	3.5931	4.20817	3.54385	3.34329	3.72005	3.41033	3.37414	3.55555	3.38715	3.18374	3.5174	3.16255	4.9006	5.12556	3.61992	2.87061	3.09514	3.09089	3.41177	3.56272	3.63317	3.48453	3.32182	3.39921	3.10516	2.85015	4.33787	2.86315	2.29105	2.95853	3.50228	3.93408
OG0013200	Lthed_scf0050.1_g076470.1	Qgl_scf0040.1_g085890.1	AT3G04580.2	AT3G04580.2	I	3.94603	3.89568	3.49697	3.65237	3.27566	3.63072	3.23549	2.89563	3.6002	3.40127	3.71581	2.98176	3.00357	3.87936	3.75247	3.06239	3.13424	3.22751	2.4614	2.65953	2.89776	3.17206	2.56126	3.609	3.35428	3.13637	3.44775	4.36102	2.94517	3.54733	2.77116	3.17703	3.14018	2.9818	4.15729	4.12389	4.25036	4.52702	3.35997	3.50655	3.64817	3.54671	4.02429	3.85368	3.66454	3.02944	3.49777	3.35247	4.89417	4.4325	3.7111	3.43814	4.39324	3.22157	3.65922	3.88879	4.18732	3.65147	3.74672	3.32033	3.02693	3.83236	2.8553	3.31821	3.74941	3.79613	3.41686	3.57116	5.16081	4.28801	3.71252	2.86909	3.41453	2.80554	3.97305	3.00554	3.16711	2.99581	3.35144	3.20593	3.27166	3.27544	3.25176	3.21848	3.33064	2.91577	3.36423	3.52566	3.31869	3.99743	4.08816	4.11069	3.87868	2.87855	4.34808	3.37136	3.40846	3.20754	3.07065	3.44726	3.50417	4.28598	4.54	3.76922	3.78013	2.89295	2.24399	2.64142	1.88496	1.72688	1.91625	2.17145	2.50755	2.74627	3.07138	2.94777	3.26138	3.23501	1.8173	2.21052	1.39387	1.3256	1.0525	1.63387	1.4925	1.85802	2.61979	2.2914	2.44293	3.41141	2.15451	1.4149	1.89601	2.64262	2.06661	2.4367	2.39326	2.15975	1.97123	2.43938	4.02581	3.93975	4.00362	4.33302	3.7594	3.42417	2.04702	1.81328	1.67319	1.61374	1.69056	1.78541	2.30328	2.48871	4.43522	4.28033	3.90248	2.2979	2.64977	2.12357	3.29546	3.12508	3.4301	2.97771	2.68435	2.38882	2.15501	2.63001	2.04969	2.21028	3.04508	2.3997	2.67692	3.19309	4.08704	3.53007	2.98735	2.93607	2.92254	3.22221	2.34581	1.56922	2.29436	1.89794	2.00968	2.62192	2.77696	3.37263	2.97016	2.78412	3.01999	2.52435	2.68077	2.77682	2.62952	1.91426	2.40954	2.40901	2.61451	2.58607	2.94181	3.65195	3.35362	3.02068	2.79845	2.89365	3.13115	2.64689	2.42224	2.51692	2.28193	2.58387	3.07554
OG0013203	Lthed_scf0050.1_g077330.1	Qgl_scf0040.1_g086350.1	AT3G04550.1	AT3G04550.1	II	4.60039	4.34629	3.96848	4.29697	3.95895	3.72028	4.41882	5.19255	5.36372	4.71266	5.27069	5.26663	4.84114	3.52462	3.65202	3.83656	3.84885	3.87859	4.53846	4.41418	5.18244	5.10188	5.22917	5.13134	4.80599	5.16972	4.70449	4.72179	4.45885	4.53133	4.54934	4.55544	4.37827	4.80213	4.9426	4.80714	4.91155	4.87459	5.10251	5.08782	4.95833	4.65326	4.06216	3.89481	4.35074	4.58008	4.52025	4.85729	4.95271	5.02879	5.30828	5.00837	4.76476	4.96113	5.33159	4.89124	5.10946	4.86127	4.68765	5.14842	5.43003	4.56401	4.71624	4.87274	4.42507	4.28398	4.3113	4.54025	4.39999	4.84449	4.61559	4.68167	4.57308	4.69887	4.42639	4.56383	4.35119	4.61284	4.82449	4.7383	4.86259	4.57337	4.4687	4.29122	3.98599	3.56296	4.925	4.9476	4.22179	4.63201	4.4496	4.61237	4.31986	3.99733	4.14772	3.8809	4.44842	4.06022	4.64661	4.03881	4.81724	4.15674	4.39263	4.10218	3.82421	3.79601	6.81664	6.32495	6.37727	6.06475	6.69982	6.76611	7.06035	7.54197	7.35694	7.4197	7.20546	6.72258	6.75773	5.7652	6.42187	6.0174	6.118	6.67409	6.77673	6.85396	7.09312	7.68696	7.69136	7.59005	7.24315	6.54103	6.70476	6.78371	6.42136	6.66618	6.41626	6.82133	6.85406	7.6548	7.64855	7.71543	7.44104	7.75427	7.29069	7.0447	6.9241	6.58864	6.75093	6.54119	6.97077	7.21624	7.959	7.03115	7.55677	7.76193	7.67126	7.59319	7.57999	7.39092	7.26991	6.95055	7.12433	7.10302	6.9106	7.07282	7.18745	6.68098	7.01783	6.66211	6.01039	6.99633	6.58389	6.6865	6.85457	6.37765	7.1725	6.73391	6.41223	6.20992	6.77415	6.99194	6.82827	7.04636	7.07198	7.11705	6.61963	6.74454	6.82969	7.18155	7.17015	7.00179	6.94954	5.43229	6.59985	6.89828	6.84098	7.0322	6.90627	7.01435	6.50745	6.3989	6.36561	6.67185	6.3787	6.71259	6.71956	7.19223	6.85421	6.87889	6.94955	7.04293	6.40015
OG0013204	Lthed_scf0050.1_g077400.1	Qgl_scf0040.1_g086970.1	AT3G23240.1	AT3G23240.1	IV	1.65715	1.47723	1.06126	1.8267	1.47847	1.79679	1.51844	3.57171	2.76418	3.11123	1.43981	0.166843	0.480841	1.4107	1.15904	1.11868	1.18597	1.36571	1.15356	1.8566	3.76701	3.63021	2.95973	2.53176	3.19157	1.5797	1.41703	0.173226	0.117869	0.400435	1.51663	1.19715	1.21392	2.85607	1.76503	2.14208	1.34028	0.373633	0.274111	0.302863	0.132083	1.03433	0.662175	1.85952	1.32906	2.47264	3.32583	2.3057	1.86556	1.47057	0.186297	0.409457	0	0.868375	2.35345	2.57112	0.273112	1.3926	0.442077	1.14926	0.593983	1.60172	1.78945	1.65227	1.30166	0.84984	1.16688	1.46013	1.43469	0.314786	0.0647515	0.826192	0.295196	0.619088	2.17717	0.518986	1.29827	0.975721	1.16394	1.26287	0.761484	0.506987	2.05319	0.790542	0	0.469486	0.956764	0.311556	0.544759	0.17844	0.383021	0.740264	0	0.620803	1.38931	0	0	0.332662	0.177804	0	1.25887	0	0.422457	0.594298	0.529432	0.340265	0.225346	0.593959	0.690179	1.76993	1.30625	0.532469	3.29534	3.60889	2.94655	4.47227	1.79399	1.20273	0.140266	1.36579	0.709859	0.754326	0.292859	0.515457	2.61543	2.69496	4.65773	4.23688	3.46289	3.13096	3.40486	1.36762	0.453828	2.0586	2.51035	2.28496	2.61899	2.98149	1.81599	4.05367	3.33046	2.65988	2.72347	1.96978	3.61855	1.27474	0	1.79419	1.79699	2.67306	1.58689	2.84601	2.2327	2.69819	3.05514	2.82426	1.3126	1.22248	1.58941	1.92648	3.5715	4.17219	2.45862	1.77686	3.25806	2.18654	0.955319	1.91673	1.75933	0.388805	0.409581	0.691542	2.15919	2.62055	1.08057	0.694673	1.97308	1.66168	0.9363	1.01914	0.371532	0.16326	0.193573	0.849443	0.148896	3.63272	0.608764	2.41115	4.03924	2.88049	0	2.1254	1.12741	0	0	1.24811	0.440325	0.750531	0	0.579364	2.11519	0.962863	0.593475	1.11314	0.420382	0	0	0	0.839987	0.892197	1.30756	0	2.46469
OG0013205	Lthed_scf0020.1_g146220.1	Qgl_scf0030.1_g033040.1	AT5G20260.2	AT5G20260.2	II	0.960891	1.4034	1.5113	1.97774	1.66913	1.81103	2.26996	1.88253	2.13692	2.11226	2.27351	2.3037	0.459193	0.498558	0.578619	0.953976	1.3049	0.945945	1.35432	1.47572	0.967587	0.983981	1.0846	1.1905	1.24653	1.21172	0.321992	0.199169	0.156683	0.186169	0.223343	0.20362	0.179386	0.246808	0.233404	0.0974063	0.063684	0	0.0242395	0.27087	0.278051	0.136373	0.136316	0.0259113	0.172725	0.121737	0	0.0327735	0.163072	0	0.0281118	0.233221	0.202541	1.02366	1.14037	1.15372	1.44741	0.816759	0.396723	0.984512	0.945082	0.787234	0.705678	1.022	0.860025	0.953666	1.14516	1.61538	1.69745	1.04678	0.958552	1.06083	1.23249	0.595947	0.710957	0.599525	0.78823	0.903823	0.770275	1.10216	1.58966	1.72875	1.65142	1.47316	0.994444	1.23254	1.07163	1.08851	0.774875	1.08782	0.728308	1.16023	1.42429	2.15266	1.71755	1.28947	1.22122	1.69067	1.75541	1.03571	1.18034	0.678963	1.15195	0.830535	1.92025	1.6363	3.97403	3.51306	3.83685	3.53303	3.38569	3.73341	3.59613	3.35831	3.89886	3.64648	3.66874	3.12551	2.98812	3.80089	3.43924	3.46368	3.44753	3.42301	3.26941	3.60058	3.51279	3.53551	3.05164	2.95335	3.37823	3.18945	3.56703	3.22968	3.56359	3.32582	3.74184	3.37556	3.29046	3.22289	3.01595	3.14472	2.96006	2.94331	2.97306	2.67831	2.94264	3.22167	3.68505	3.59942	3.37509	3.536	3.26833	3.12993	3.31218	2.85357	3.44184	3.27302	3.4772	4.49064	4.12091	3.96308	4.21926	4.08834	3.92534	4.47735	4.83309	3.93866	4.60609	4.48232	4.08304	4.86534	4.16574	3.9381	3.87487	3.89308	4.48413	4.46965	4.55866	4.1895	4.64067	4.78792	4.26987	5.03305	5.01286	4.58348	5.19379	4.70537	4.38994	4.58044	4.61906	4.72429	4.92176	2.29678	4.50067	5.09283	4.9728	4.71252	4.82626	5.00857	4.6049	3.75472	4.14247	4.94341	5.25473	5.37127	4.8903	5.41792	4.8057	4.84761	4.65198	5.56856	4.97077
OG0013206	Lthed_scf0020.1_g146230.1	Qgl_scf0030.1_g032970.1	AT5G20260.3	AT5G20260.2	IV	0.285196	0.380566	0.433158	0.257492	0.29841	0.308687	0.590284	0.24228	0.423218	0.2896	0.51511	0.651136	0.27319	0.379746	0.194399	0.19506	0.425209	0.194895	0.544303	0.356943	0.185847	0.159457	0.315846	0.339371	0.473709	0.458139	0.229669	0	0	0.0459608	0	0	0	0	0	0	0	0	0.128452	0.0726651	0	0	0	0	0	0	0	0.030174	0	0	0	0.0240167	0	0.630866	0.26379	0.0669567	0.192566	0.0540491	0.361585	0.510002	1.06314	0.770497	0.980996	0.95453	1.1492	0.966181	0.657014	0.213318	0.415326	0.139366	0.0297145	0.0290719	0.385057	0.917634	0.298141	1.5297	1.43413	1.82517	1.4517	1.1598	0	0	0	0.0912582	0	0	0	0	0	0	0	0	0	0	0	0	0	0	0	0	0	0	0	0	0.65866	0.29826	3.693	3.96064	3.45367	3.58558	3.47397	3.50226	3.88556	3.71459	3.72687	3.98273	3.79928	3.18235	2.28315	2.20068	3.16617	2.66659	2.92145	3.34267	3.32062	3.5379	3.39239	3.42661	3.22568	3.47459	3.71471	2.88628	2.85252	1.81074	1.89796	2.28177	2.37078	2.43834	2.23844	2.50365	1.9983	1.72244	1.56789	1.71292	2.05028	1.41197	2.28307	2.34643	2.49255	2.56211	2.75785	2.72598	2.54336	2.11338	1.9961	1.96913	2.20524	2.49412	2.27909	1.79296	1.1479	0.986527	0.660719	0.940184	0.600505	0.578027	0.725944	0.751978	0.629041	1.41998	1.63269	2.13698	0.959978	1.04732	0.896693	0.372513	0.167767	0.738805	0.687553	0.0985322	0.315906	1.27852	2.55529	2.58015	1.76031	2.0575	0	0	0	0	0	0	0	0	0.0996148	0	0	0	0	0	0	0	0	0	0	0	0	0	0	0	0	0	0
OG0013207	Lthed_scf0060.1_g103420.1	Qgl_scf0090.1_g022390.1	AT1G65410.1	AT1G65410.1	II	4.29886	3.86738	4.24539	3.90267	3.99333	3.95456	4.23801	3.85563	3.5415	3.76038	3.75331	4.31647	4.37592	4.39067	4.08464	4.15951	4.1947	4.13701	3.99076	3.9361	3.5974	3.60903	3.70538	3.52937	3.84037	4.23503	4.18826	4.12947	4.44728	4.592	4.22589	4.29082	3.84465	3.7553	3.36855	4.38856	3.64466	3.8718	3.83668	4.37782	4.51245	4.20407	4.39686	4.10748	4.23709	3.94728	3.9878	3.54957	4.0299	3.94886	3.57293	4.00508	4.45679	4.69376	4.65183	4.40827	4.28821	4.34881	4.6332	4.51408	5.02388	4.76487	5.05723	5.20759	5.00222	4.74348	4.60414	4.58602	4.77727	4.29585	4.23998	4.6203	4.6956	5.01153	4.73153	5.16705	4.97145	5.1303	4.70739	4.90777	5.10066	4.84972	4.56456	4.84774	4.49163	4.83652	4.96831	5.36179	5.09001	5.16184	5.4329	5.03398	5.10511	4.84401	5.26608	4.71719	4.59897	4.67806	5.34699	5.45774	5.03914	5.40566	5.3734	5.18781	4.76791	4.8006	4.34858	4.52186	4.7432	4.57682	4.39878	4.55115	4.36481	4.2994	4.09688	4.29533	3.91072	4.09916	4.53239	4.95169	4.31677	4.55359	4.76435	4.7518	4.06568	4.32116	4.0093	4.26605	3.98503	3.99265	3.99326	4.57123	4.6209	4.74977	4.78603	5.29158	5.23754	5.2464	5.06304	4.5121	4.2722	4.52176	4.37016	4.42483	4.64954	5.28387	4.96994	4.6062	5.25228	4.87945	4.9829	4.53273	4.58799	4.34596	4.49391	4.46883	4.23942	4.66494	4.97694	5.66272	5.66782	5.35774	5.49041	5.41944	5.5145	5.47663	5.34113	5.51571	5.3708	5.50362	5.88713	5.44863	5.43221	5.37128	5.76321	5.39608	5.14953	5.31176	5.44252	5.51654	5.39952	5.68434	5.76551	5.61319	5.68351	5.72402	5.26134	4.89212	4.78067	4.72227	4.94475	5.06277	5.23353	5.39297	5.72525	5.50716	5.79525	6.1864	5.54292	5.28424	5.08045	4.98523	4.70058	4.72115	4.86448	5.27271	5.5688	5.87817	6.09079	5.65392	5.88791	5.25884	4.86882
OG0013208	Lthed_scf0060.1_g103430.1	Qgl_scf0090.1_g022400.1	AT1G65380.1	AT1G65380.1	III	3.82347	4.26085	4.20601	3.869	3.91884	3.84281	3.77624	3.53246	3.41726	3.11697	3.3624	3.54695	4.11955	4.04173	3.77274	3.98195	4.0277	4.06758	4.08814	3.97525	3.53271	3.81628	3.47658	3.634	3.67889	4.01022	4.02239	3.88163	3.9609	3.95746	4.044	3.83857	3.88862	3.80784	3.15441	3.38126	4.04121	3.99587	3.97746	3.8982	4.11091	4.109	4.02405	3.84887	3.80757	3.91291	3.97147	3.36984	4.03868	3.65703	3.83459	3.77058	4.05491	4.05877	3.94925	3.7662	3.85479	3.76627	3.67855	4.01613	4.09711	4.28682	4.21943	4.36742	4.31555	4.22359	4.08142	4.09646	4.06365	4.10404	3.96997	4.34876	4.42696	4.24238	4.10515	4.3428	4.36516	4.53636	4.27929	4.22221	4.10816	3.79897	3.54076	3.67341	4.04407	3.87317	4.1112	4.1166	4.15623	4.08835	4.05615	4.11991	4.07609	4.09844	3.88415	4.25481	4.0321	4.06841	4.24189	4.49849	4.19887	4.3223	4.13823	3.99493	3.65683	3.69822	3.93415	3.72761	3.69966	3.3491	4.02736	3.7458	3.97837	4.02855	3.48865	3.85815	3.62958	4.16312	4.45202	3.77608	3.87599	3.76523	3.57184	3.85963	3.74997	3.78315	3.26731	3.65255	3.48767	3.62736	3.66881	3.77686	4.21114	4.17981	4.23401	4.28474	4.07061	4.1829	4.32689	4.43976	4.07117	4.2899	4.44468	4.01482	4.05434	3.67492	4.44212	4.39759	4.21986	4.15599	4.50151	4.32538	4.50011	3.7345	4.28547	3.88118	4.51632	4.24381	4.32104	3.8442	3.7304	3.78378	4.05341	3.81682	3.66322	3.85039	3.93562	3.85963	3.94464	4.11353	4.10826	3.98862	3.84571	4.04849	3.69026	4.11527	3.81636	3.91033	3.89636	3.95972	3.77061	4.04409	4.24527	3.96193	4.02283	3.8418	4.22876	4.08765	3.79764	3.761	3.97072	4.0578	4.12381	3.98933	3.90552	4.33805	4.42744	4.18256	4.25666	4.01034	4.31409	3.78868	4.23899	4.16535	4.40922	4.46878	4.44324	4.26247	4.39486	4.44807	4.25116	3.59807	3.6115
OG0013209	Lthed_scf0060.1_g106660.1	Qgl_scf0090.1_g015310.1	AT5G16530.1	AT5G16530.1	II	2.17878	2.98383	3.53828	1.76183	2.31844	2.08044	2.09999	2.12758	1.72094	0.642701	1.20699	1.99536	2.21212	1.71892	1.75943	1.72508	1.81444	2.0961	0.821516	0.889654	1.02449	1.42016	1.35325	1.09297	1.1127	2.30956	2.38444	2.65462	2.25311	1.54862	1.72052	1.34886	1.8264	2.07665	2.33597	2.26817	1.70985	2.17949	2.77766	3.05186	3.38785	0.19888	0.746047	0.738077	0.816066	1.41069	2.13308	1.45592	2.76035	2.46881	1.81867	2.32974	0.821707	1.85304	0.358353	0.804093	0	1.05054	0.878833	1.01027	0.0785518	0.0414185	0.0887596	0.358206	0.121294	0.440134	0.82615	1.11855	0.643066	1.18247	1.18491	1.21568	0	0.103589	0	0.494754	0.318512	0.600531	0.954014	0.193436	0.211616	0.31041	0	0	1.88964	0	0.87932	0.0953464	2.1484	1.18062	0.966107	0	0	0.532842	0.260914	0.112396	0.117074	0.599819	0.102737	0.98302	2.39166	0.962662	0.887369	0.963147	0.455153	0.668922	5.7108	6.10614	5.84855	5.53571	5.48183	5.63464	4.68522	5.36297	5.17648	5.14599	5.54265	5.69509	0.521931	5.42829	5.94561	4.89418	4.71959	5.53729	5.16579	4.84324	4.90084	5.10516	4.9489	5.28853	5.48973	5.83219	0.518981	5.03644	5.32092	4.86516	4.85869	5.44183	5.06139	4.94626	4.7722	5.22856	4.56249	4.55029	5.30188	5.63194	2.20854	4.56572	5.9754	5.85306	5.938	5.5261	5.13014	5.68229	4.51043	4.95781	5.16702	5.57738	5.36869	5.00668	5.30687	5.10981	4.69085	5.05423	4.9692	4.66192	4.88593	5.26836	5.58721	4.74754	3.06515	4.456	4.7249	4.7347	4.49262	3.84265	4.78051	4.99322	4.29623	4.95276	5.37909	4.96856	1.6824	5.05057	5.11356	4.92322	4.80568	4.64866	4.61339	4.4627	4.62138	4.83881	5.14109	0	0	5.43356	5.35683	4.71521	5.05083	4.83416	4.54861	3.99243	4.17609	4.33816	4.99327	5.33155	5.04447	0.947505	5.20868	4.52722	5.04509	5.68503	4.97546
OG0013210	Lthed_scf0060.1_g108750.1	Qgl_scf0090.1_g017130.1	AT5G16490.1	AT5G16490.1	I	6.40179	5.70591	5.49604	5.48759	5.52267	5.69621	5.39574	5.73671	3.88167	4.22162	3.60124	2.74159	3.42382	5.62381	4.88724	5.04178	4.56539	5.3487	5.4369	5.90784	4.7942	4.57138	3.63968	3.81952	3.10439	2.56786	5.79844	3.35655	5.50821	5.73152	4.54882	3.85328	5.56974	3.26626	4.20136	2.1631	1.10793	1.80704	2.09132	2.20736	4.35287	5.70772	4.81209	3.89181	2.87372	3.25059	2.86102	2.11862	1.03918	0.213022	0.685087	1.16166	0.162484	4.97498	1.27181	0.158197	0	0.498917	0.710599	1.68133	2.20548	3.62037	3.62666	3.3476	3.63102	4.34652	3.22887	0.577721	0	0	0	0.192991	3.40994	3.30839	2.05938	3.79818	3.83685	4.71222	4.29157	2.79261	3.71253	3.32049	1.72674	0.32495	0	0.303858	2.09806	3.67812	5.32729	4.58989	4.33698	5.63206	3.75817	3.29553	1.73054	0.591274	0.847646	1.80151	4.37475	3.01369	5.14001	5.55204	5.40516	5.44792	3.45573	3.68421	2.36204	0.678619	0	0	0	0	0	0	0	0	0	0	4.03484	1.97068	0.229841	0.131351	0.157657	0.130679	0	0	0	0	0.469984	0.188853	0	0	4.18789	0	0	0.267126	0	0	0.245049	0.130179	0	0	0	0.162539	0	0.163493	2.11699	4.03065	0.534056	0.326378	0	0	0	0	0.148686	0	0	0.231485	0	0.486302	0	0	0	0.124213	0.334063	0.119859	0	0	0.635844	1.67249	2.86335	2.64191	0.277231	0	0.149671	0	0	0	0.220493	0.125817	0.484241	1.46151	3.55627	2.4563	0	0.122305	0	0	0	0	0	0	0	4.47239	4.83313	3.39028	0.694105	0	0	0	0	0	0	0	0	0	0	5.7072	1.44304	0	0	0	0
OG0013211	Lthed_scf0060.1_g109840.1	Qgl_scf0090.1_g017570.1	AT5G16480.1	AT5G16480.1	II	1.90488	2.28884	1.3827	1.55485	2.18904	1.44774	1.98735	1.96938	2.52014	1.68582	1.46215	2.41184	2.11357	1.87743	1.65613	1.51719	1.71573	2.11343	2.10899	1.64216	1.88189	1.62876	1.86099	1.58984	1.48334	3.1489	1.5701	1.67562	1.73582	1.78058	1.53241	2.13697	1.32422	1.63047	1.40824	1.21316	1.75238	1.41627	2.34275	1.45282	2.251	1.62122	1.90143	0.927949	1.7439	1.42089	1.74717	0.761497	1.72748	1.31317	1.43746	1.61883	2.09745	1.68223	1.35047	0.38442	1.45663	0.984628	0.91997	1.41262	1.94133	1.17871	1.69169	1.92621	2.25842	1.65653	1.2171	1.21939	1.16761	0.977881	1.33495	1.64154	2.06625	2.04745	1.69034	2.09677	1.38862	1.99382	1.71233	0.861291	1.25371	1.45602	0.801107	0.930869	1.58826	1.19971	1.41886	2.46103	1.58749	0.409743	2.00774	1.81933	1.22204	1.13001	1.9871	1.1741	1.21246	0.718697	2.60611	2.29111	1.59497	1.72211	1.44185	0.51297	0.504148	1.00529	2.28775	2.80125	1.80132	2.39203	2.18714	1.73254	2.67871	0.666697	2.13312	1.60046	0.764246	0.839778	2.52736	2.43377	1.94576	1.7478	1.47935	1.3471	2.12117	2.24923	1.11245	1.51176	1.04404	0.867901	1.34222	0.945881	1.87118	2.47189	2.48854	2.89749	2.95076	2.62437	2.8468	2.35757	1.21518	1.58211	1.84514	1.87012	1.98005	2.10163	2.95062	2.14733	2.55444	2.13134	2.57348	2.55917	3.2165	1.626	1.88231	1.88155	1.52303	2.47452	3.08472	2.84999	1.84206	1.82515	1.0555	1.44861	1.84862	1.90675	1.77887	1.12029	1.68357	2.17733	2.81982	2.61476	2.59242	2.23972	1.47898	1.91219	1.17818	1.42536	2.19584	1.69798	1.177	2.16174	2.38765	2.24093	2.76216	2.97478	2.97236	2.16072	2.07548	1.54575	2.3661	3.15723	2.38281	2.01338	2.91977	2.36271	2.60851	2.20551	2.84029	2.9378	2.63418	0.557765	1.98329	1.62377	2.74285	3.45902	2.6513	2.38372	3.40111	2.72542	2.23769	3.97673	1.90085
OG0013213	Lthed_scf0060.1_g104380.1	Qgl_scf0090.1_g013690.1	AT3G47390.2	AT3G47390.2	I	4.21799	4.23723	3.7787	4.46608	4.03196	4.12335	4.41534	4.07494	3.6024	4.23364	3.98076	4.29446	4.61798	4.28972	3.93424	4.29729	4.30893	4.0839	4.40702	4.26473	3.75349	4.03676	3.65337	3.17705	4.26213	4.03557	4.54695	4.04131	4.14721	4.00586	3.84667	3.93128	3.77478	3.44341	3.2361	2.94811	2.62638	2.85349	3.54223	4.31218	4.61507	4.11844	3.68493	3.8174	3.89284	3.63678	3.30598	3.4288	2.41897	2.67917	3.2483	3.88767	4.20944	2.6974	1.61369	2.25836	2.10538	2.3597	3.26415	3.09006	3.70698	3.39413	3.50071	3.68752	3.17349	3.62817	3.05622	2.36463	1.67412	2.05065	2.43848	2.69149	3.00166	3.65507	2.98515	3.74302	3.53223	3.5225	3.46663	2.5716	3.87077	2.93834	3.12228	3.06513	2.4877	3.9147	3.91895	4.43065	4.04587	3.60692	3.26188	3.47167	3.77954	3.50779	2.34865	2.39048	2.73469	3.22156	4.20224	4.10802	4.17734	2.78267	2.42175	2.94025	3.50511	3.36793	3.13594	3.25655	3.23211	3.59173	3.23858	3.52642	3.20284	2.33542	2.88763	2.9717	3.00999	2.67635	3.96349	3.51706	3.19036	3.39179	3.57891	3.42807	2.88003	3.30937	2.92416	3.04312	2.67882	2.58796	3.1219	3.19947	3.80571	3.55913	3.28217	3.60018	3.58876	3.32698	3.45073	3.33061	2.82871	2.74559	2.62442	2.43984	3.26581	3.46448	4.31633	3.57072	3.41766	3.65906	3.69424	3.54258	3.39183	3.3778	2.78748	2.87329	3.12594	3.61072	3.52113	3.86968	3.31016	3.24386	2.82801	3.40715	4.03769	3.36739	3.79485	4.02526	4.12582	3.95067	3.83156	4.01704	3.97937	3.38368	2.83681	2.60926	3.01789	3.02823	3.38672	3.75333	3.81322	4.14839	4.08248	3.93628	4.01089	3.7815	3.45331	2.87305	3.18733	2.71359	3.12308	4.17425	3.38424	4.75622	4.5165	3.81171	4.24525	3.94501	3.80405	3.52019	3.33617	2.38222	2.12172	2.83647	3.31539	3.23289	3.17539	4.32559	3.58162	3.2604	3.69957	3.95376	3.61739
OG0013214	Lthed_scf0060.1_g104630.1	Qgl_scf0090.1_g013450.1	AT3G02750.2	AT3G02750.2	IV	4.6148	4.87934	4.45778	4.8081	4.79218	4.71561	4.76291	5.73656	6.12973	5.93661	5.67472	4.95285	4.97622	4.81212	5.03299	4.85475	4.65449	4.76393	5.02368	5.06534	6.00332	6.00819	5.94054	6.63553	5.53525	5.01016	5.07773	5.35389	5.19611	5.01543	5.33444	5.04933	4.93034	5.59815	6.00933	6.28588	6.23706	6.01148	5.64121	5.37545	5.20407	5.28248	5.19312	5.12988	5.07154	5.57264	5.46791	5.65534	6.52579	6.38982	5.58295	5.07825	4.91192	4.62243	4.804	4.66838	4.89662	4.93978	4.59334	4.5478	4.28046	4.0894	3.98022	4.18448	4.38265	4.53351	4.62294	5.13839	4.93135	5.2112	5.01906	4.685	4.41245	4.29716	4.25402	4.0777	4.17983	4.41311	4.46072	4.7741	4.53136	4.91512	5.18754	5.23724	5.06998	4.92281	4.32201	4.33684	4.18256	4.4486	4.55009	4.21882	4.39627	4.95488	5.88129	5.59787	5.33479	4.80724	4.23036	4.56609	4.61187	4.49623	4.9196	4.26183	4.38473	4.90275	5.78021	6.16194	6.15871	6.32367	5.97579	5.99303	6.06934	6.63968	6.33817	6.5413	6.53672	6.32059	5.36213	6.18185	6.23047	6.08321	5.50597	5.97287	6.48592	6.27445	6.8912	6.5882	6.74394	7.14837	6.30943	6.66731	5.60898	6.07167	6.08036	6.11288	6.34487	6.01178	6.10445	6.23436	6.45065	6.80567	6.6877	6.54948	6.43685	6.08161	5.51173	6.42748	6.29124	6.33501	6.05853	6.72614	6.1878	6.1014	6.99236	6.67825	6.30513	5.84613	5.85684	5.0068	5.31402	4.95465	5.28643	5.19502	4.67958	5.18641	5.10895	4.59307	4.70363	4.69247	4.63799	4.69512	4.91656	5.5279	5.52011	5.32393	5.35953	5.56652	5.18814	4.64054	5.01038	4.72551	4.73785	5.1056	4.8558	5.37862	5.64583	5.74407	5.43614	5.93281	5.50709	5.46388	5.59038	4.09481	5.16056	5.49746	5.24344	5.17359	5.45364	5.11128	5.77794	6.37221	6.02429	5.94934	5.72331	5.4285	5.4693	5.41603	5.45158	5.75938	5.24582	5.57153	5.79871
OG0013215	Lthed_scf0060.1_g103650.1	Qgl_scf0090.1_g013110.1	AT5G16400.1	AT5G16400.1	II	6.28493	6.01669	6.05861	6.23748	5.8091	5.9813	6.17255	6.3525	6.00571	6.16172	5.78585	6.03409	6.16654	6.1101	6.19249	5.72721	5.6486	5.95913	6.01368	6.05444	6.11358	6.06158	6.1079	5.71353	6.43245	6.14222	6.28845	6.05285	6.05552	6.25199	5.86246	6.31342	6.03988	6.18653	5.85317	4.92525	4.30408	4.07327	6.3994	6.72767	6.60626	6.16645	5.7892	6.17071	6.05592	5.91365	6.10659	6.08194	3.97599	5.18635	5.71979	6.70001	6.47583	6.11808	5.96946	5.68858	5.24345	5.93286	6.34319	6.86403	7.27508	6.19069	6.69622	6.58123	5.90867	6.62923	6.24956	6.29692	6.12836	5.43546	6.48182	7.0518	7.05054	6.90902	5.52579	6.57408	6.22867	6.41037	5.86226	5.68193	5.94173	5.71917	5.36075	5.25155	5.36131	5.93171	6.34257	6.5279	6.19113	5.84051	6.33737	5.66447	5.95097	5.41686	5.91762	5.35504	6.01428	6.44501	6.65636	6.37937	5.87467	6.13787	5.65492	5.43199	5.52822	5.20597	8.665	8.5667	8.65212	8.53092	8.55363	8.9416	8.65697	8.75656	8.55238	8.63973	8.64571	8.90105	7.19421	8.66447	8.8578	8.57339	8.77663	8.74163	8.86246	8.78321	8.9293	8.77326	8.96055	9.15973	9.19098	9.26066	7.64503	8.50082	8.8224	8.72421	8.21067	8.80845	8.66215	8.73171	8.42659	8.21956	7.90317	7.92657	8.97851	8.58301	7.83036	8.48533	8.71397	8.75536	8.89239	8.94037	8.68659	9.22833	8.10763	8.43801	8.64746	9.36883	9.38304	8.99815	8.97038	8.74464	8.57621	8.73185	8.72244	8.86092	9.00313	8.62822	8.58696	8.49725	7.47673	9.15627	8.96838	8.90755	9.25898	8.44962	9.08457	9.35366	9.02693	8.36176	8.56057	8.74726	8.08426	8.70851	8.53498	8.60396	8.79592	8.88079	9.17726	9.23691	9.19236	9.41795	9.15582	6.8011	8.18517	8.92649	8.82952	8.57853	8.86331	8.81773	8.74896	9.14951	8.90586	9.37242	9.59923	9.19966	9.35798	8.88212	8.6253	8.87853	8.58	8.86009	8.54897
OG0013216	Lthed_scf0060.1_g111460.1	Qgl_scf0090.1_g018730.1	AT1G65270.3	AT1G65270.3	I	6.44803	6.01324	5.85708	5.94907	5.78539	5.86218	6.28983	6.27177	5.92405	5.62388	5.61073	6.76824	6.46089	5.92901	5.67094	5.64273	5.61949	5.76304	5.98874	6.1042	5.81367	5.83756	5.73403	5.26165	5.46656	6.6708	6.52619	6.4651	6.46072	6.36974	6.34928	6.42271	6.35889	6.58844	6.57289	6.4024	6.29055	6.18394	6.08794	6.83912	6.88935	6.47501	6.28078	6.1382	6.29922	6.38798	6.67648	6.32332	6.27983	6.32433	6.47531	6.55841	6.59894	5.19604	5.08966	5.16775	4.91149	4.85892	5.24042	5.44029	5.77104	5.514	5.46518	5.43048	5.34805	5.01038	5.1167	5.12574	5.15277	5.47431	5.17237	5.14831	5.25111	5.63601	5.0162	4.91712	4.77133	5.14386	4.8017	4.39531	6.23668	6.00522	5.90817	6.11931	6.0234	5.93549	6.6197	6.80827	5.97825	5.94861	5.98872	5.89774	6.2444	6.20012	6.20053	6.43358	6.03057	5.98225	6.90798	6.61171	5.98289	5.80091	5.54293	5.841	5.58232	5.77388	6.46504	6.18718	6.14212	5.9654	5.68023	5.69474	5.84388	5.79103	5.76687	5.53223	5.65033	5.42477	6.71308	6.03578	5.94416	5.51925	5.59732	5.53339	5.40202	5.40676	5.16725	5.38802	5.25248	5.25287	5.10194	5.44967	6.60593	6.36626	6.11848	5.95586	6.31853	6.11387	6.03203	6.35741	6.47278	6.44494	6.34306	6.41866	6.08735	6.17222	6.79222	6.70318	6.25522	6.23451	6.11896	6.2446	6.30595	6.1053	5.97955	6.07151	6.26829	6.10183	6.02922	4.98034	5.12642	5.26296	5.18182	5.0471	5.07874	5.09336	5.10491	4.76451	4.77618	4.68285	5.60322	5.24431	5.16035	5.28844	5.06824	5.5738	4.85119	4.66592	5.06059	4.91362	4.93734	4.46719	4.98039	4.80856	4.78491	4.7385	6.14743	5.81583	6.13623	6.19761	5.9465	6.26062	5.89189	6.4972	6.56822	6.15843	6.24235	6.02259	6.20304	6.16993	5.85287	6.15108	6.2965	5.95094	6.00033	5.75213	5.75371	6.27095	5.98786	6.10714	6.04992	5.74704	5.74032
OG0013217	Lthed_scf0060.1_g128960.1	Qgl_scf0090.1_g003250.1	AT5G16270.1	AT5G16270.1	IV	4.68669	4.68735	4.63938	4.75394	4.75026	4.42565	4.60003	4.88878	5.22016	5.46055	5.30175	4.52682	4.43593	4.73717	4.83432	4.92771	4.76779	4.68779	4.84069	4.71217	5.37368	5.48097	5.66354	6.09534	5.13756	4.5512	4.46096	4.90376	4.92618	4.82616	5.17816	4.97781	4.74994	5.30555	5.99683	6.27001	6.40261	6.16907	5.68921	4.8362	4.67499	5.06775	5.00076	5.07529	5.09319	5.51593	5.19791	5.74485	6.59378	6.52683	5.68897	5.00075	4.85627	4.79255	5.4009	5.26673	5.70724	5.20223	4.80911	4.59146	4.35758	4.36649	4.23501	4.33123	4.47063	4.75715	4.75318	5.09418	6.06588	5.52826	5.17431	4.97948	4.85267	4.52678	4.75316	4.31155	4.41072	4.56845	4.60444	5.1689	4.38205	5.23316	5.23086	5.59853	4.81274	4.90666	4.34007	4.15825	4.53417	4.43497	4.25975	4.32946	4.51945	5.2103	5.55589	5.48857	5.27616	4.91647	4.36632	4.53991	4.51787	4.10437	4.64739	4.43067	4.78536	5.22182	4.99646	5.03884	4.89716	5.15497	5.16664	5.03634	5.09213	5.37667	5.41994	5.59742	5.5517	5.6424	4.53519	4.93723	4.93754	5.26305	4.99244	5.13296	5.27843	5.26498	5.70428	5.51003	5.90034	5.86356	5.33448	5.50481	4.5477	5.35764	5.39682	5.29678	5.24912	5.10399	5.22215	5.08905	5.82921	5.97384	5.91449	5.75137	5.79104	5.70056	4.6763	5.03971	5.19738	5.34658	5.21433	5.34769	5.29284	5.68627	6.45115	6.30074	5.71721	5.1776	5.21389	4.8992	5.22095	5.21563	5.46599	5.2973	4.87326	4.82135	5.05662	5.00346	4.91351	4.87509	4.67556	4.74989	4.82618	5.00802	6.01285	5.68646	5.39319	5.40845	5.19522	5.18503	5.1852	4.62119	4.52489	4.92824	4.80887	4.87018	4.77147	5.05827	5.12575	5.44493	4.97294	4.74115	4.88283	4.45689	4.22471	4.66607	4.48056	4.5513	4.55331	4.69796	4.93874	5.98406	5.64601	5.41308	5.40955	5.34324	5.16049	4.60793	4.67706	4.82392	4.83319	4.98292	5.22336
OG0013219	Lthed_scf0120.1_g085740.1	Qgl_scf0120.1_g075360.1	AT3G63430.2	AT3G63430.1	I	4.55616	4.79836	4.61731	5.32773	4.66942	5.13728	5.69733	4.70607	2.59492	3.34335	5.55032	5.48571	4.81306	3.85591	2.85782	4.53236	4.84795	4.93876	5.79406	5.33772	4.36297	3.45978	2.50647	2.32502	4.38874	4.94898	4.02152	4.4949	5.04565	5.26823	4.99993	4.44424	4.9331	3.15808	2.47185	1.48977	1.69222	3.2882	4.63029	5.38653	4.25706	4.15896	3.36346	3.48469	2.8467	3.49939	2.09319	2.05956	1.61395	1.59118	2.8494	3.74615	3.59042	3.64638	3.09163	1.35393	1.96316	2.71371	4.7558	5.03106	5.78711	5.73183	5.57425	5.89105	5.17471	5.10101	3.54061	2.61098	2.18131	1.41181	3.25081	4.84809	6.30939	6.18851	3.37005	5.64753	5.5268	5.31697	4.83295	3.94477	5.57597	4.66916	3.08601	2.45555	2.34255	4.93467	5.55575	5.39086	5.26106	5.22192	4.47196	5.24333	5.67274	5.02027	3.05767	3.01714	2.29613	4.57188	5.71276	6.04315	4.76664	4.27381	4.15463	4.13848	4.80772	4.70727	0.898537	0.425703	0.0579343	0.0541436	0.203844	0.129114	0.487529	1.63611	0.745263	0.685427	0.598538	0.698866	3.74613	1.53033	0.637382	0.187886	0.018005	0.160932	0.369643	0.363896	0.616409	0.624727	0.859628	0.952717	0.498005	0.602395	2.32776	0.502631	0.437918	0.226228	0.163501	0.377864	0.28156	0.896015	1.04182	1.22105	1.04805	0.849557	0.774353	0.740382	2.51457	1.48858	0.363019	0.459628	0.293902	0.378982	0.937229	0.984971	0.801887	1.5711	0.889284	0.596454	0.157942	0.47638	0.470032	0.412221	0.533969	0.386137	0.372259	0.540578	0.197252	0.165785	0.297183	1.43177	3.39037	1.49841	0.315717	0.499205	0.71196	0.685516	0.538432	0.342392	0.417523	0.29093	0.320968	0.66297	3.09669	1.19868	0.167199	0.521604	0.547441	0.976194	0.611604	0.766734	0.444236	0.211093	0.403104	4.61263	4.13974	1.35516	0.425127	0.100574	0.285473	0.340754	0.956165	1.00753	1.26653	0.186572	0.192447	0.691501	0.192623	3.92724	0.688024	0.188242	0.202462	0.340397	0.413458
OG0013220	Lthed_scf0120.1_g085670.1	Qgl_scf0120.1_g075320.1	AT3G63420.2	AT3G63420.2	III	4.56004	3.97108	4.71541	4.32602	3.71762	3.88627	3.2153	3.42845	2.5865	3.7051	3.01194	3.33229	4.47501	4.06507	2.75793	3.74199	2.28852	3.44308	3.7215	3.50339	3.80066	3.81247	3.35403	3.26555	3.59093	4.41947	3.7333	4.39946	4.43508	4.14038	3.68794	3.61674	3.09155	3.73884	4.31581	3.52667	4.55246	4.5263	4.33084	4.88596	4.47403	3.80664	4.02225	3.72013	3.93618	3.65348	4.06504	4.23069	4.44443	4.22434	4.4108	4.3175	4.25947	4.41735	3.93801	3.56559	3.87211	4.41297	4.38787	4.13673	4.54339	4.28935	4.04427	4.54665	4.23955	4.174	3.72956	3.62703	4.04196	3.60896	4.07952	3.76057	4.01402	4.37149	4.24653	3.84641	4.01942	4.02528	4.16794	4.67125	4.13402	4.1592	4.58508	4.90652	4.21486	3.89766	4.8079	5.12602	4.54661	4.56419	3.43784	4.29926	4.85201	3.50573	4.31946	3.04563	3.83092	3.59621	4.73197	4.16375	3.75695	4.53827	3.90039	2.9176	3.93534	4.62008	3.30727	4.72905	3.67615	2.72582	1.52013	4.2579	3.84928	4.05525	2.51349	4.33976	4.03941	4.05503	4.14354	4.42539	4.21852	2.8147	3.2813	2.59245	3.3665	4.20479	4.65366	4.51662	3.55029	4.24893	4.06678	3.73113	3.94808	4.03546	4.20351	4.35902	3.6062	4.24182	4.28683	4.15725	4.5817	4.42992	4.39181	4.20191	5.03585	4.61849	4.41141	4.82513	3.84765	2.99705	4.23802	4.11515	3.98673	4.72888	3.76758	3.51854	3.93202	4.3019	4.41648	5.09625	5.35741	5.27234	5.34781	5.27898	5.33612	5.58266	4.86297	4.70182	4.58679	4.39456	4.89042	4.9363	4.40617	5.05455	5.35414	4.69219	5.16536	5.26617	5.06682	4.6431	4.87447	4.62744	4.79423	4.43661	4.98848	5.10777	5.32632	4.12523	5.13904	5.2604	4.95609	4.86974	4.95993	5.10989	4.2481	5.36251	4.63773	3.73595	3.1047	5.41875	4.39464	5.18304	4.73488	5.41343	4.54406	4.57387	4.07848	4.82347	3.98236	3.91222	3.39791	4.14771	4.76139
OG0013221	Lthed_scf0120.1_g085310.1	Qgl_scf0120.1_g075160.1	AT1G03060.2	AT1G03060.1	V	3.35689	3.18789	3.08476	2.81542	3.01287	3.02552	3.2998	3.29686	3.25788	3.58525	3.25715	3.06283	3.0187	3.28899	3.23482	3.01499	3.33541	3.22467	3.15619	3.175	3.28494	3.3989	3.41174	3.72694	3.02356	2.90113	2.94786	2.95016	3.08034	3.11628	3.13909	3.054	3.15036	2.93953	3.67943	3.81552	3.7341	3.36361	2.85737	2.67073	2.9609	2.73215	2.92369	2.69292	2.82784	3.08901	3.02189	3.26113	4.15444	4.07558	2.7334	2.40538	3.21487	3.10933	2.95673	2.74838	2.97724	2.74365	3.01785	2.65091	2.54594	2.43115	2.30082	2.54637	2.51536	3.0716	3.00348	2.32257	3.07452	2.57701	2.54742	2.77642	2.75144	2.7653	2.95442	2.56079	2.31228	2.65813	2.66569	3.22862	2.86692	3.29135	3.03744	3.12679	2.19797	2.588	2.73374	2.94354	3.16414	3.12854	2.81445	3.23473	3.17464	3.05704	3.00314	2.97277	2.57506	2.52753	2.63591	3.26423	3.06252	2.87503	3.29312	3.26154	2.72112	3.05944	2.84611	2.50105	1.85198	1.93859	2.28504	2.46989	2.80577	2.92337	3.25186	3.10628	2.85218	3.01667	3.10753	2.82281	2.42719	2.34594	2.31882	2.71779	2.32539	2.46587	2.78028	2.95555	3.21586	3.26159	2.69344	2.62627	2.88431	2.71899	2.60914	2.71912	2.55407	2.38391	2.71024	2.08692	3.14258	3.10346	2.96978	3.01549	2.55596	2.45176	2.70413	2.33031	2.49108	2.44757	2.32017	2.15712	2.70782	2.67485	3.8229	3.75973	2.76717	2.62313	2.79611	2.0276	2.0723	2.3241	2.2999	2.4078	2.24749	2.13691	1.94315	1.71831	1.90553	1.94636	2.28911	2.11353	2.10875	1.93063	2.58996	2.59171	2.29149	2.35224	2.47296	2.51803	2.00732	1.98662	2.17319	1.8767	1.83689	1.84996	2.15088	2.36345	2.48307	2.2437	2.19404	1.94859	1.91594	2.69064	2.7806	2.37109	2.23209	2.50883	2.40512	2.5865	2.05186	2.79151	2.66461	2.3231	2.11947	2.49132	2.87516	2.80921	2.58988	2.41132	2.88523	2.13106	1.85637
OG0013222	Lthed_scf0120.1_g085190.1	Qgl_scf0120.1_g075060.1	AT3G22830.1	AT3G22830.1	III	2.8988	0.316687	1.778	0	1.12375	1.56767	0.73115	0.605013	1.47433	0.706863	0.859636	1.24974	0.0765117	1.21678	1.04494	0.437364	1.22273	2.94452	0.112479	0.316487	0.589017	1.21868	1.14394	1.00254	0.77316	1.15552	0.0942915	2.19826	1.23343	0.283099	1.41418	0.633707	0.703569	1.14337	1.51394	1.38052	1.79204	2.53012	2.41245	1.01238	0.100229	0.728028	1.29352	0.659032	0.582805	0.941018	1.25972	1.3267	2.32218	2.39172	1.58618	2.52811	3.6084	0.736276	0.645717	0.599364	1.72817	2.12694	4.45988	1.25522	1.61998	0.0398598	1.19182	0.218933	1.04964	0.598534	0.857384	0.260462	1.03526	1.15918	0.940028	0.958976	0.780486	0.495808	0.439386	1.20292	1.37496	2.97799	0.367741	0.316035	0.541322	3.31016	1.93155	2.64997	3.35946	2.13742	1.46442	0.259278	0.0870731	0.778785	3.32129	1.54382	1.78449	2.25893	1.48868	3.3697	3.21394	3.19157	2.11466	2.14258	0.756205	2.66305	4.15064	7.70917	1.20497	1.43184	5.27084	4.478	4.55256	0.56769	2.45893	5.86927	2.40146	2.04361	3.32352	2.65657	0.615152	2.0891	2.76258	2.00662	2.63946	3.74796	4.00119	4.79728	1.72954	2.30923	2.19846	2.56255	1.5512	2.66813	1.71297	1.77073	0.973624	3.31815	2.26705	1.70177	3.0284	2.4039	2.77476	1.75881	1.35935	0.906233	0.719169	1.25303	0.88513	0.337254	0.592608	0.719208	1.99255	1.59512	0.81723	2.15589	2.81032	1.06522	1.5677	1.22879	0.946924	3.06242	3.71522	2.42666	2.43452	2.82781	2.88569	3.51746	3.52828	4.00922	3.54633	2.22217	4.83407	2.77367	2.15167	1.98231	2.63222	2.79294	3.16084	2.91167	3.04849	4.04147	4.08069	3.46911	3.70243	2.99625	1.10003	4.29162	1.8484	2.13221	4.16504	4.26934	1.88329	2.19912	4.2044	2.28157	3.75994	0.729307	0	3.31549	1.05324	5.17603	3.26604	3.40848	3.99314	3.26594	3.04086	3.30321	3.92336	4.41413	6.52081	0.992733	3.10074	6.83336	9.91078	2.04581	2.65665
OG0013223	Lthed_scf0120.1_g040620.1	Qgl_scf0120.1_g037280.1	AT3G22810.1	AT3G22810.1	I	3.39212	3.50797	3.53283	3.64965	3.27008	2.85049	3.38217	2.32852	0.27835	1.2661	2.68837	4.63801	2.68504	2.6666	2.50858	3.63988	2.29189	2.88972	2.70164	2.41062	1.55877	1.05838	0.725516	0.24018	2.01533	2.71129	2.52968	2.72211	3.17144	2.66452	2.10394	2.00335	2.18062	1.81525	1.02449	0.119615	0.087225	0.417112	1.37094	2.0551	2.3313	2.53542	1.67808	1.62065	1.45956	1.55656	0.920281	0.800402	0.0303137	0.107354	1.11566	2.30718	1.86733	1.27701	0.975414	0.53972	0.390503	0.475791	1.44415	1.7923	2.43187	1.75382	2.74782	3.35356	1.88331	1.7886	1.42739	0.845728	0.281637	0.323274	0.70935	1.5531	2.7208	2.04435	1.1235	2.57684	2.00653	1.86244	1.96435	1.51091	2.59115	0.963481	0.216635	0.333379	0.145332	1.06405	2.73622	2.13937	2.11911	2.49551	2.3244	2.40093	2.88065	1.52661	0.165839	0.539297	0.557973	1.38275	3.6174	2.15717	2.05138	1.87948	1.63064	2.26879	2.04748	2.14041	0.984925	0.297744	0.0956043	0.71044	0.961307	0.39028	0	0	0	0	0	0.219554	3.10235	0.92211	0.506328	0.538832	0.266536	0.422286	0.161755	0.157234	0.118302	0.175395	0.0459302	0.0213495	0.139053	0.253127	2.2164	0.263568	0.563698	0.145405	0.229042	0.484619	0.583112	0.0852948	0.223374	0.155059	0.183926	0.0605639	0.149181	0.482199	3.12762	0.948829	0.419093	0.346502	0.390601	0.219517	0.232116	0.209069	0.0867353	0.135584	0.459441	0.3588	0.39563	1.03335	0.689729	0.703252	0.681141	0.40653	1.04003	0.996643	1.07458	1.35401	1.23763	1.8128	2.03334	1.38869	1.3139	0.859536	0.417261	0.522837	0.502096	0.589113	0.810392	1.04044	0.954412	1.36317	2.25553	1.42975	1.22758	0.902927	0.0837825	0.344954	0.323029	0.516933	0.379104	0.260262	0.505017	5.61651	2.19687	0.507377	0.326823	0.508398	0.847282	0.418741	0.166852	0	0	0.549072	0.376718	0.674422	0.444064	0.869723	0.900136	0.233848	0.172144	0.223845	0.0868552
OG0013225	Lthed_scf0120.1_g041540.1	Qgl_scf0120.1_g038130.1	AT4G04614.2	AT4G04614.2	IV	4.94028	5.16244	5.23422	5.23764	5.12199	5.39074	5.64561	5.05864	5.40059	5.89237	5.35191	5.2203	4.67458	4.97529	5.39871	5.10953	5.8045	5.31664	5.05028	5.13902	5.14772	5.35652	5.92349	5.77056	5.22092	4.89146	4.74199	5.07056	5.35799	5.49272	5.37133	5.7648	5.61961	5.68749	5.81345	5.77982	5.98719	5.88361	5.98784	5.02641	5.22988	4.96228	5.82747	5.60029	5.86956	5.47145	6.04366	5.4261	6.19528	5.92272	5.44703	5.54624	5.45832	4.83027	4.44399	4.94324	4.72834	4.80941	4.39957	4.80673	5.1561	4.60785	5.20609	5.03461	5.1472	5.01873	5.24776	5.23533	5.07488	5.53852	5.15202	5.09117	5.5007	4.80842	4.37561	5.28008	5.23017	5.23038	5.09111	4.74179	5.38154	5.03998	5.41002	5.38321	5.69696	4.96802	4.97737	5.0698	4.92507	5.61554	5.88188	5.49543	5.73462	5.31143	5.57709	5.9082	5.63653	5.72981	5.33813	5.50049	5.09003	5.75448	5.78697	5.95702	5.41064	4.80224	5.85367	6.16154	5.8818	6.24652	5.84642	5.72479	5.73085	5.39906	5.71832	5.29448	5.42841	5.20529	5.02976	6.15834	6.11119	5.86167	6.14047	5.82735	5.38188	5.56088	5.52507	5.30727	5.6273	5.70975	5.33893	5.1383	5.25213	5.58152	6.15301	5.90856	5.8889	6.10939	5.83503	5.65972	5.19191	5.33437	6.07918	5.77371	5.65021	4.69	5.35785	5.73363	6.35348	6.10766	6.43353	5.93603	5.32058	5.32935	5.87247	5.39555	5.46561	5.59961	5.82619	4.75564	4.65563	4.16717	4.22735	4.40103	4.3327	4.70948	4.52783	4.36064	4.82829	4.58039	4.79709	4.59929	4.65026	4.74697	4.66152	5.1513	4.46173	4.2808	4.81446	5.18116	4.70452	4.62011	4.88579	4.72935	4.9013	4.74637	6.13211	5.5995	5.47273	5.06225	6.01368	5.5538	5.63083	4.80361	5.43691	6.11745	6.27601	6.16862	6.18642	6.00952	5.49991	5.1738	5.4535	5.81408	5.74254	6.44998	5.78462	5.59933	6.28952	6.23329	6.10556	6.08639	5.54058
OG0013226	Lthed_scf0120.1_g042340.1	Qgl_scf0120.1_g039230.1	AT1G05450.2	AT1G05450.2	I	2.13332	2.66869	2.03324	1.24107	1.36526	1.25289	1.02077	1.2273	0.635399	0.490798	0.301819	0.405039	2.09997	3.2678	2.57478	1.08334	1.45053	0.759394	1.25761	1.31109	0.748535	0.482061	0.105203	0.29715	0.676686	0.475112	2.71847	2.44375	3.91815	3.20107	2.59485	2.21643	2.39279	1.58098	0.502723	0	0	0	0	0.503817	2.32761	4.88762	4.97765	4.33728	2.80837	1.8435	1.18327	0.253178	0.0757884	0.302639	0.274567	0.422612	2.53593	3.09145	3.69921	2.34591	1.36536	0.792728	0.894005	1.87859	1.42233	2.11991	2.08321	2.26873	2.1354	3.13073	3.66711	4.02885	3.92123	1.08186	0.8627	1.21532	2.71266	1.34387	2.32074	1.91305	1.70607	2.40508	3.17565	3.37718	1.81434	2.80228	1.9478	2.14961	0.341817	1.1066	1.7274	0.627766	0.787208	1.41517	2.5065	2.4147	2.68965	2.31983	3.021	1.27964	1.23724	0	0.438711	2.01044	1.17377	4.66391	1.50491	2.56153	2.55967	2.44091	0	0.67748	0	0	0	0.178891	0	0	0	0	0	0	0.330424	0.351034	0.214112	0.233534	0.359785	0.894828	0.681181	0	0.286666	0	0	0	0	0	0.596945	0.0744535	0.53342	1.0159	0.921428	0.360985	0.61479	0.123969	0	0	0	0	0	0.292306	0.579898	0.355027	2.34485	1.72414	0.323102	0	0.32362	0	0	0	0	0	0	0	0.125037	0	0	0	0	0	0	0.329032	0	0.607219	0.6113	1.16104	0.0660377	0.21104	0	0.0662152	0	0	0.12131	0	0	0.124217	0.480251	0.272004	0	0.180503	0	0	0	0	0	0	0	0.449886	4.13126	0	0	0.549055	0.405803	0	0.221388	0	0.386407	0	0	0	0	1.50623	0	0.206865	0	0.197306	0.573953
OG0013227	Lthed_scf0120.1_g042570.1	Qgl_scf0120.1_g039420.1	AT3G22550.1	AT3G22550.1	III	3.72638	4.16687	4.2003	4.0454	3.71055	4.41687	4.29069	3.97813	3.38791	4.03413	4.02552	3.33608	3.757	4.65309	4.09518	4.02856	4.28791	4.43341	4.34813	4.40748	3.89587	3.93146	4.64623	4.39662	3.82264	4.11215	4.15291	5.28314	5.13885	4.74962	5.1281	4.96334	5.4794	4.42767	3.41217	3.10038	5.07695	4.46813	5.79083	5.32902	5.03923	5.35789	5.42748	5.13318	4.95177	4.53825	4.30762	3.87697	4.48025	4.6324	4.74322	4.80622	5.08781	4.85798	3.75871	4.42163	4.64245	4.50792	4.26437	4.40778	3.91113	4.28068	4.66294	4.34846	4.92777	5.31033	5.32604	4.93875	4.96348	5.19833	5.4613	5.09797	5.48577	4.68981	5.20648	5.05319	5.49039	5.11674	5.1363	4.79207	5.09804	4.32504	4.77536	5.12763	5.7314	5.10954	5.08257	4.27152	5.11459	5.90977	5.93492	5.92138	5.44332	4.99303	5.8929	6.12844	5.50403	6.03453	5.65632	5.16311	6.12104	6.34685	6.45335	6.29057	5.54655	4.94067	1.44634	1.95401	1.61814	1.40355	2.49801	1.74503	1.98646	1.87151	1.18812	2.67128	3.13112	3.62489	2.98052	3.6171	2.52132	2.83609	2.70717	2.66213	2.4148	1.86638	1.71032	1.90173	3.16695	1.66488	2.22312	3.36206	2.79557	3.66717	3.19285	3.03484	3.08183	3.03133	2.18744	2.21619	1.45434	1.65292	2.70606	2.0648	4.45821	4.60572	3.46108	3.96569	3.183	2.37176	2.36001	1.89963	1.77976	1.93409	1.66485	2.31283	2.5263	3.14845	3.24395	3.68152	3.51824	4.28685	4.39537	3.91812	3.28965	3.35301	3.8163	4.47992	4.81817	5.03652	4.48219	4.91424	4.47488	4.38034	3.95611	5.19528	4.18365	4.20162	3.97562	4.66548	4.56568	5.30097	5.10451	5.13797	4.40839	3.35804	5.39294	4.47208	4.98649	5.19473	5.37248	4.12711	4.80939	2.46477	4.81788	6.09539	6.10829	6.1484	6.44266	5.76908	4.48395	4.33626	5.94757	5.63772	5.35793	4.65026	5.30973	5.82101	6.17231	6.1321	6.22999	5.53392	3.68556
OG0013228	Lthed_scf0120.1_g043360.1	Qgl_scf0120.1_g039830.1	AT2G32100.1	AT2G32100.1	I	3.83328	4.20845	4.40496	4.31234	3.72341	3.83231	3.6576	3.7816	1.87991	1.65738	3.26669	3.56873	2.73676	2.23722	1.97365	2.9656	3.61471	3.80723	4.56785	4.09668	3.11292	1.96889	2.15962	0.973836	3.02002	3.28337	3.06032	2.43297	3.18544	3.16062	3.24435	3.2709	3.26328	2.15356	0.352559	0.279037	0.567228	0.588717	2.79075	2.69089	2.40573	2.49866	2.31534	2.65483	1.93049	1.99442	1.19938	0.449029	0.0856473	0.582591	1.35708	2.31155	1.75624	1.4215	0.465942	0.725526	1.10993	1.62589	1.50008	2.26872	2.38204	0.730444	1.84242	2.72392	1.95327	2.51086	1.38846	1.10939	0.282466	1.456	2.03805	2.69589	2.19784	2.06696	1.28933	2.18254	2.74596	2.29381	2.25664	1.41647	2.85611	1.00147	0	0.200187	0.927218	2.48106	3.22719	1.30768	1.83777	2.7315	2.23921	3.41914	2.87264	1.85142	0.4517	0.793114	0.690302	2.71267	4.02317	2.26466	2.23862	1.99379	1.70406	1.62361	3.7248	2.65464	0	0	0	0	0	0	0	0	0	0	0	0	2.45437	0	0	0	0	0	0	0	0	0	0	0	0	0	0.328188	0	0	0	0	0	0	0	0	0	0	0	0.0889148	0	2.12079	0.0818487	0	0	0	0	0.217949	0	0	0	0	0	0	0	0	0	0	0.0770935	0	0	0	0	0.0785758	0.246994	0.536741	0	0	0	0	0	0	0	0	0	0	0	0.711865	0	0	0	0	0	0	0	0	0	0	3.1459	0	0	0	0	0	0	0	0	0	0	0	0	0	0	0	0	0	0	0
OG0013229	Lthed_scf0120.1_g043370.1	Qgl_scf0120.1_g039880.1	AT5G36740.5	AT5G36740.5	I	3.23871	3.39569	3.49701	3.20471	3.36054	3.3703	3.4097	3.11844	3.05898	3.08733	3.19417	3.28295	3.10553	3.21198	3.02604	3.4847	3.59782	3.47345	3.49895	3.5095	3.34829	3.18853	3.42427	3.25359	3.2884	3.15831	3.02506	3.19559	3.31649	3.57235	3.59374	3.4719	3.51987	3.12626	3.07759	2.97815	2.96731	3.13112	3.28446	2.88288	3.22976	3.28038	3.34495	3.30823	3.37092	3.38326	3.19062	3.23285	2.99067	3.18021	2.92577	3.03139	3.35718	3.52797	3.39666	3.11753	3.56751	3.306	3.0855	3.02301	3.11833	2.98469	3.13943	3.65364	3.3521	3.80286	3.21988	3.02681	3.26721	3.12982	3.06262	3.17738	3.11901	3.15624	2.92566	3.67069	3.68404	3.73536	3.62917	3.70442	3.2493	3.80286	3.33355	3.61655	2.98452	3.59994	3.21498	3.48472	3.63236	3.94314	3.74856	4.03982	3.83249	3.71696	2.94025	3.4869	3.37738	3.25387	3.39874	3.73712	3.68319	3.50477	4.02419	3.85238	3.58419	3.50513	2.7424	2.78525	2.82213	2.03429	3.06418	2.54114	2.80857	2.79506	2.24921	2.22942	2.0621	2.80349	3.19086	2.6573	2.86148	2.83802	2.92374	3.12055	2.5446	2.25972	2.45362	2.27427	2.32692	2.20997	2.29109	1.96333	2.86072	2.38942	2.28833	2.56343	2.39306	2.29418	2.74103	1.91279	1.94122	1.75797	1.47366	1.8511	1.85313	2.0622	2.79508	2.2315	2.67425	2.47706	2.26226	2.10875	2.51605	2.33219	2.44708	2.43921	2.16308	2.2532	2.52139	2.84296	2.84167	2.75007	2.69345	2.61061	2.55469	2.50752	2.4949	2.6204	2.75425	2.986	3.00922	2.8378	2.61146	2.82236	3.12505	2.73385	2.58069	2.78091	2.57941	2.55177	2.52892	2.91141	3.3249	2.98315	2.62636	2.80724	2.712	2.73297	2.72654	2.57171	2.53067	2.41543	2.50215	3.57692	3.33883	2.83136	2.9533	2.85361	3.06921	2.60315	2.77013	2.84474	2.78731	2.66229	2.84189	2.77922	3.30887	3.29243	3.41573	3.38388	3.33662	2.63414	2.62673
OG0013230	Lthed_scf0120.1_g043500.1	Qgl_scf0120.1_g039910.1	AT5G28150.1	AT5G28150.1	I	2.84576	2.57252	1.61972	2.77018	2.99453	2.76441	2.75775	1.84259	0.601483	0	1.09085	2.65691	3.29373	3.08959	3.21864	2.72321	2.55193	3.02579	2.91218	2.42707	2.47291	1.54796	0.911786	0.663196	2.15567	2.17655	3.88163	3.49287	3.56972	3.12669	3.40889	2.87891	2.67833	1.66419	0.393562	0.109919	0.613703	0.692112	2.09682	2.13143	3.20716	2.97843	2.63909	2.63385	2.53523	2.28283	2.13682	0.198106	0.40497	0.202176	0.365844	2.56545	3.6809	2.60301	1.58097	1.57567	1.39698	2.76181	3.37649	3.14721	3.13007	2.73958	2.89038	3.46529	3.02092	2.99136	2.12717	0.753386	0.294832	1.44924	3.14918	2.95264	3.03063	2.25344	1.88737	3.49543	3.58011	3.03721	3.03161	2.07648	4.09858	3.57872	1.34912	0.764701	1.93974	2.91021	3.98683	3.71741	3.71791	4.05229	3.86042	4.36257	4.11999	2.81415	0.782589	1.05146	1.60236	2.84664	3.418	3.23365	3.9213	4.14549	4.21524	4.00068	4.01334	3.88052	2.04682	1.64345	2.16593	1.15789	0.983898	0.762652	1.47971	0.517142	0.697666	0.386645	0.569564	0.401664	3.0549	1.918	2.00045	1.96105	1.36347	1.1923	0.88775	1.44133	0.805709	0.727388	0.184061	0.25806	0.841512	0.917867	2.146	0.273496	0.327372	0.846381	0.467497	1.00286	0.795626	0.360245	0	0	0	0	0	0	2.22288	0.915585	1.94223	1.00504	1.27863	0.834303	0.364967	0	0	0.0630586	0	0.235899	0.437499	0.927185	0.239271	0.0539108	0	0.0533425	0.453568	0.494787	0.56061	0.311703	0.229632	1.35826	1.77412	1.17363	0.404503	0.477693	0	0.0420558	0.239758	0.105423	0.376114	0.433293	0.145101	1.16016	2.74919	0.967411	0.719031	0.714863	1.6374	1.36171	0	0	0.941543	0.327036	0.657214	3.46961	4.16661	2.2129	2.92469	2.12882	2.20893	2.37559	1.37167	0.474356	0	0	0.656192	0.793355	0.555722	2.75178	1.69019	2.2255	2.34767	2.02233	1.22398
OG0013231	Lthed_scf0120.1_g043630.1	Qgl_scf0120.1_g040140.1	AT4G02730.1	AT4G02730.1	I	4.80837	4.89853	4.74502	4.44733	4.75979	4.79456	4.72074	4.06411	4.0783	3.67935	3.91353	4.74723	4.98025	4.9503	4.73858	4.77951	4.83869	4.80799	4.60395	4.38711	3.88878	3.48164	3.57858	3.66026	3.86374	4.29536	4.68449	4.91153	4.84993	4.8015	4.83809	4.74322	4.49185	4.44159	4.17539	4.66894	3.91675	4.25501	3.78493	4.43746	4.86284	4.70895	4.57022	4.61506	4.73975	4.78	4.51661	3.81079	4.48159	4.22052	3.8837	4.84424	5.01121	3.99059	3.96507	4.05455	4.24473	3.7493	3.99032	3.9297	3.94867	4.31847	4.319	4.55825	4.43131	4.30505	4.11977	4.31864	4.20398	4.01054	4.16045	4.10184	4.09833	4.31873	4.21245	4.48422	4.38354	4.47938	4.20419	3.86577	4.18125	4.17718	4.0952	4.0893	5.19804	4.38747	4.17555	4.01199	3.99374	4.15028	4.441	4.31966	4.39165	4.10569	4.01879	4.96629	5.04678	5.13947	4.29696	4.54108	3.83591	4.44428	4.35071	4.21705	4.33733	3.59201	3.99301	3.69183	3.94674	3.54292	3.60156	3.70207	3.69914	3.14376	3.15704	3.14299	2.74589	3.7435	4.03793	4.13979	3.84307	3.84752	3.64699	3.86623	2.95786	3.61533	2.98037	3.03938	3.32579	2.86993	3.14237	3.84194	4.10588	4.43048	4.20294	4.44546	4.05242	4.06558	4.04514	3.93685	3.51314	3.70868	3.25813	4.01532	4.01164	4.13577	4.12534	4.36698	4.22002	4.3264	3.73312	3.91031	4.24019	3.53031	4.04241	3.86751	3.43919	4.22726	4.32234	3.03023	2.93224	3.2696	3.41216	3.33411	3.68748	3.42174	3.28505	3.90297	3.6153	3.79706	4.14317	3.61206	3.70212	3.33882	3.08168	3.68424	3.1664	3.52388	3.76898	3.8902	3.6229	3.95947	4.0439	3.72008	3.28993	2.99647	4.23128	4.06248	3.54953	3.31063	4.02567	4.04188	3.98031	4.02412	3.38978	3.79889	4.26587	4.01997	3.98801	4.36092	4.09751	3.17242	4.27576	3.82217	4.38896	4.59983	4.85662	3.92693	4.2796	4.23627	3.81796	3.61618	3.59122
OG0013232	Lthed_scf0120.1_g043980.1	Qgl_scf0120.1_g040630.1	AT3G63170.1	AT3G63170.1	V	4.347	4.3041	4.10636	4.23847	4.29719	4.05451	4.34961	4.42836	3.69162	3.42736	3.54209	4.55244	4.71013	4.11927	3.62594	3.99201	4.17743	4.0422	4.4989	4.37721	4.2461	4.05034	3.54359	3.50659	3.85508	4.99557	4.55749	3.79387	3.94934	4.02465	3.54932	4.13114	3.74242	4.0774	3.48329	2.67108	2.37334	2.18923	3.13612	4.66198	4.67817	3.65588	3.75197	3.40974	3.67422	3.64412	4.19422	3.51416	2.39216	2.32238	2.4395	3.7483	4.09675	4.78289	4.9385	4.61334	4.36118	4.52957	4.79394	4.77048	4.83051	4.22519	4.48513	4.65247	3.98786	4.68548	4.75999	5.01854	5.12908	4.55723	4.89234	4.89235	4.75351	4.8518	3.73822	4.59329	4.64268	4.36794	4.66164	4.66573	2.86758	3.04777	2.95174	2.39103	3.16669	3.38435	3.24245	3.49909	3.14457	2.71738	3.0961	3.1653	3.36948	3.60045	2.92787	1.86016	2.72247	2.94457	3.39236	3.25551	2.85221	2.21863	2.60789	2.52533	3.20359	3.99988	5.5503	4.56999	4.59257	3.99541	4.14911	4.48315	5.24868	4.40895	4.40731	4.21222	3.84372	3.73711	5.50849	4.82232	4.75185	4.18658	4.31972	4.30774	4.74302	4.87488	4.24347	4.41303	3.67995	4.0549	4.31864	3.85281	5.37358	3.73633	3.76852	4.26802	3.83125	4.4734	4.56593	4.85162	4.37535	3.77247	3.53134	3.40888	4.66627	4.28882	5.38309	4.68003	4.4751	3.81554	4.2182	4.14117	4.81385	4.55117	3.52474	3.84639	3.67201	4.21113	4.38295	5.61834	5.38537	5.26753	5.21883	5.18097	5.14428	5.31286	5.36467	4.98364	4.95283	4.72549	5.03677	5.51658	5.70969	5.41288	5.42718	5.1096	5.43715	5.17006	5.37095	4.99613	4.91717	5.40444	5.46939	4.98258	5.5742	5.8072	4.84658	4.40588	3.63236	3.85311	4.2579	4.35039	3.78739	4.0768	4.73559	4.10397	4.46043	4.41892	5.17001	4.7909	4.84866	4.25032	3.72853	4.42109	4.19569	3.83338	4.32402	4.09222	3.82937	4.12649	4.51589	4.51121	4.44681
OG0013233	Lthed_scf0120.1_g045050.1	Qgl_scf0120.1_g041390.1	AT1G03160.1	AT1G03160.1	II	3.48668	3.30406	3.3737	3.30279	3.04169	3.01274	3.3988	3.87413	3.64814	4.16708	4.11111	3.57714	3.89346	3.15524	2.9197	3.1802	3.45306	3.14059	3.34499	3.24822	3.86775	3.94701	4.01577	3.7711	4.31484	3.64074	3.45788	3.38616	3.22745	2.93147	3.11161	3.1883	2.81483	3.92959	3.88504	3.44683	3.6334	3.74777	4.47508	3.85768	3.89414	3.87705	2.97022	3.25905	3.37845	3.52584	3.91317	4.41813	3.68464	4.32373	4.38647	4.10362	3.66326	3.56721	3.91344	4.25374	4.05739	3.9837	3.78021	3.8925	3.60835	2.67107	3.18254	3.38541	2.84355	3.64258	3.65397	3.89703	4.19581	3.95693	4.25948	4.41172	3.72882	3.52939	3.11474	3.3167	3.31428	3.25497	3.33153	3.79507	3.92614	3.89151	4.61989	4.89003	4.21075	4.29762	4.04817	4.3805	4.21612	3.52363	3.01695	3.46193	3.67347	4.11157	4.10737	4.21457	4.69472	4.11855	3.96006	4.15033	4.3012	3.42719	3.73796	3.3952	3.83898	4.23108	5.75313	5.63666	5.64797	5.77207	5.31778	5.9397	5.69476	5.7826	5.85229	6.39913	6.28596	5.35426	5.37736	5.66729	5.46212	5.45249	5.22201	5.52655	5.63613	5.91232	6.22135	6.20434	6.10816	6.25322	6.32305	5.64973	5.65951	5.67745	5.70124	5.55474	5.58931	5.78471	5.99386	6.06874	6.23456	5.98254	5.8137	5.662	6.19026	5.40651	5.98109	5.86373	5.80869	5.75303	6.12892	6.04226	6.10741	6.53527	5.64586	5.9235	6.2026	6.04141	5.96319	6.36271	6.60655	6.71556	6.49938	6.42904	6.25946	6.12373	6.46261	6.12946	6.14432	6.10283	5.11852	6.36969	6.15427	6.20469	6.45396	6.06306	6.72765	6.36489	6.03436	5.74525	6.11176	6.21845	6.19387	6.36379	6.40198	6.27586	6.22986	6.26277	7.01035	6.96241	6.77039	7.01568	6.54713	4.63796	5.80198	5.89042	6.15342	5.55283	6.12697	6.21324	6.75857	6.47748	6.5403	6.91114	6.8412	6.24763	5.90879	6.43183	5.8007	5.97979	5.99758	6.40044	6.49125
OG0013234	Lthed_scf0120.1_g045020.1	Qgl_scf0120.1_g041330.1	AT4G02800.1	AT4G02800.1	I	2.69775	3.19323	2.15245	3.12744	2.50486	1.58219	2.4979	0.71449	0	0.133681	0	3.89643	4.03392	3.17906	2.71482	1.67725	1.04274	2.15658	3.07975	2.48863	1.0599	0.304182	0.0412734	0.148133	0.36717	3.5414	3.46764	2.91809	3.55994	3.3956	2.34689	2.02045	2.33239	1.07125	0.557465	0.151323	0	0.309645	2.48466	3.70379	3.96331	2.37107	1.74369	2.29683	1.96699	1.57887	0.71506	0.242194	0.102079	0.0455767	0.251794	1.85959	3.55329	1.85079	0.382312	0.192752	0.12033	0.320642	1.43015	2.22945	4.2611	2.49719	3.34742	3.23458	1.57419	2.3879	1.14917	0.744859	0.572519	0	0.175858	1.05139	2.95902	2.28784	0.81089	3.55838	2.62289	2.70255	2.3372	1.84326	2.71184	0.840356	0	0.126087	0	0.209401	3.71733	5.07556	3.56327	2.78541	1.91047	2.63627	2.9374	0.727941	0	0	0	0.112201	5.13604	4.62684	1.75289	1.93945	1.23385	0.876523	1.39679	2.16756	0	0	0.471183	0.306375	0	0	0	0	0	0	0	0	3.27192	0.474732	0.241169	0	0	0.353659	0	0	0.0436181	0	0.074928	0	0.044425	0.188453	1.86127	0.147199	0.0540233	0	0.10182	0.170232	0.1393	0.116084	0	0.0582271	0.0593206	0.169561	0.107853	0.0539827	3.86913	0.444897	0.218619	0.240007	0	0	0.0483492	0.147348	0	0	0.0978953	0.0485962	0.0791829	0.134182	0	0.0521307	0	0	0	0	0.0969576	0.115352	0.0938993	0.995501	3.18849	0.567013	0.168	0	0.252748	0	0	0	0.0900711	0.0755919	0.0492057	0.283844	2.07807	0.335399	0.25781	0.135958	0	0	0	0.147858	0	0	0.276157	5.38065	0.585179	0.167622	0	0	0	0	0	0.439337	0	0	0	0	0	0.423182	0.254949	0	0	0	0
OG0013235	Lthed_scf0120.1_g045000.1	Qgl_scf0120.1_g041290.1	AT3G63140.1	AT3G63140.1	II	5.99392	5.66663	5.60089	5.36262	4.90316	5.27472	5.42865	4.88135	4.50023	4.81425	4.33439	5.56383	6.0563	5.29353	4.7013	4.91832	5.54503	4.87555	5.14451	5.43074	4.74503	4.37823	4.40254	4.26449	5.63695	5.28323	6.08468	4.57693	4.68821	4.56522	4.64534	4.87966	4.7014	4.96904	4.25376	3.1664	2.164	1.99285	4.61585	5.57942	6.12071	5.416	4.39138	4.56541	4.8277	4.72677	4.90983	4.59876	2.46143	2.9509	4.06598	5.60458	5.22723	5.94337	5.98198	5.73031	5.1939	5.93225	6.08965	6.53828	6.94147	5.18737	6.19498	6.36295	4.89378	6.31092	5.98506	6.23553	5.58431	4.45707	6.19714	6.6139	6.27236	5.99384	4.26467	6.57495	6.8419	6.33009	6.2828	6.07382	6.94253	5.9575	5.79397	5.35282	5.77676	6.56604	6.72995	7.05307	6.32429	6.76717	6.51128	6.64705	6.96204	6.43085	5.62306	4.35985	6.64615	6.6002	6.90137	6.5867	6.74403	6.14534	6.53411	6.61551	6.54509	6.20661	9.482	9.04667	9.54983	8.98483	9.03216	9.59287	9.29081	9.10039	9.01393	9.11197	8.99339	8.78415	8.16359	9.24559	9.23327	8.85056	9.48626	9.28251	9.10822	9.15561	9.22347	9.1327	9.05478	9.24245	9.43365	9.08628	8.87127	8.42266	8.67552	8.82069	8.04822	9.05143	9.00657	9.29018	8.89857	8.54584	7.9969	8.00157	9.14488	8.58401	9.01172	9.04234	9.01385	9.06156	9.38076	9.24345	9.08741	9.20077	8.05627	8.66885	8.78358	9.21698	9.26103	10.011	9.81093	9.5763	9.24075	9.51297	9.4856	9.39477	9.89157	9.47816	9.46152	9.49342	8.04318	9.8488	9.65046	9.47301	9.34378	8.23863	9.84625	9.535	9.09849	8.58349	9.28295	10.0461	9.6326	10.056	10.2135	9.9678	9.63858	9.53358	9.59817	9.67071	9.88632	9.99105	9.58078	7.33329	9.29343	9.54327	9.92664	9.59131	9.78432	9.61159	9.66553	9.46464	9.01876	9.61609	9.67648	9.39012	9.53912	9.82579	9.71807	10.2599	9.73681	10.0829	9.77548
OG0013236	Lthed_scf0120.1_g044990.1	Qgl_scf0120.1_g041280.1	AT3G63130.2	AT3G63130.2	I	4.79079	4.82035	4.80588	4.60562	4.72431	4.65112	4.73841	3.82731	3.91694	4.36603	3.93633	4.97482	4.50676	4.44187	4.14221	4.49405	4.57249	4.71282	4.40239	4.2683	3.64245	3.59755	3.59415	3.99487	3.73905	5.17967	4.55058	4.3611	4.8619	5.1999	4.68365	4.84739	4.86495	3.56121	3.78516	4.08525	3.89242	3.68685	3.91037	4.7818	4.80821	4.40994	4.66346	4.55515	4.43718	4.00615	3.49545	3.86192	4.00558	4.23798	3.49682	3.65807	4.42308	4.28867	4.3597	4.08206	4.40642	4.28858	4.14323	4.34355	5.26634	4.51981	5.2265	5.01214	3.9392	4.65689	3.84384	4.13085	4.86729	4.3053	4.08626	3.83222	4.87306	4.47137	3.99035	5.13188	4.75157	4.91886	4.82105	4.6773	4.27458	3.68757	4.81034	5.12864	3.94947	4.34449	4.28799	4.86095	4.1653	4.05832	3.85687	4.56336	4.2785	3.82592	4.64581	5.06095	4.61421	3.78433	4.78254	4.62805	4.13431	4.10535	4.22654	4.00045	4.04934	4.1766	3.64171	3.15672	3.51479	3.66321	3.67315	3.3095	3.14334	3.82215	3.13911	3.35783	3.31886	4.0668	4.82037	3.38812	3.42408	3.00447	3.51977	3.0238	3.31246	2.95073	3.35172	2.72739	3.59667	2.87065	2.97247	3.28161	3.86277	3.07011	2.92124	3.60685	3.20188	3.29359	3.0546	2.98938	3.20989	3.09863	3.40024	3.27956	3.35312	3.98235	4.52545	3.50859	3.63516	3.48509	3.32537	3.14151	2.84861	3.28448	2.97464	3.46402	3.1837	2.55279	2.89594	2.69198	3.41855	3.07036	3.25176	3.21873	3.06737	2.75012	2.6596	2.57025	2.5177	2.89806	3.04413	2.97736	2.58513	2.95456	3.34559	3.11981	3.14417	2.8546	2.43532	2.73278	2.63871	2.87103	3.37969	2.71803	2.74842	2.91449	3.30734	3.63907	3.33876	3.84362	3.29119	3.015	3.32687	5.44292	3.3848	3.57692	3.12661	3.05048	2.50838	3.10649	3.4263	3.76603	3.53853	3.38408	3.19524	2.85437	3.26347	3.4131	3.39751	2.70616	3.10131	3.18033	3.48185
OG0013237	Lthed_scf0120.1_g044880.1	Qgl_scf0120.1_g040950.1	AT3G63120.2	AT3G63120.2	I	5.59666	5.20481	5.27414	5.51007	5.27472	5.21904	5.52653	5.17068	4.92101	3.96482	4.08145	4.90812	6.20456	5.88609	5.5466	5.39405	4.76106	5.50072	5.52669	5.61418	5.2658	4.82239	3.8032	4.45922	4.11279	5.28361	6.06958	5.85234	5.94009	5.99069	5.54979	5.70862	5.48551	5.33591	4.67352	4.6637	2.70232	3.49558	4.10828	5.36067	6.13645	5.96949	5.15347	5.39753	5.40933	5.67142	4.96864	3.6556	2.62838	1.82605	2.33342	4.30275	5.35274	6.104	5.42817	3.75216	2.77585	3.00614	4.43232	4.94867	5.3769	5.57258	5.36573	5.64405	5.80337	5.58272	5.80085	5.23376	4.95033	3.27665	3.28951	4.89375	5.75332	5.34501	4.90293	5.86142	5.49964	5.80305	5.6904	5.96111	5.86876	5.41217	3.87007	2.88744	3.31842	3.95145	5.31626	6.06179	5.91795	5.34892	5.77238	5.56719	5.58971	5.11519	5.09162	3.7675	2.54444	4.17539	6.28087	6.36732	5.52968	5.60981	5.4149	5.50155	5.1927	5.10591	3.9439	4.0159	3.19794	3.03651	3.65572	2.85691	3.03888	2.72819	2.78636	1.38523	2.07022	2.30345	6.25357	4.15866	3.68757	3.18555	3.06509	3.22074	2.81724	2.85092	2.46641	2.32028	1.35823	2.50339	2.12941	2.29443	5.97535	2.60108	3.0514	3.22437	3.10832	3.26494	3.2589	3.39511	2.56995	2.94557	1.6173	3.33898	0.709979	2.14117	5.43537	4.96525	3.78016	2.58513	3.23492	2.4789	3.57342	0.807568	2.39101	2.11643	1.11383	2.33425	3.05267	3.90032	3.14619	2.37137	1.65968	2.26175	2.26658	2.43392	2.70669	2.69536	3.44874	4.19563	4.99453	3.98344	3.51584	3.22412	3.3423	2.31968	1.99237	2.10729	3.08711	2.83636	2.41816	3.62671	5.00812	4.12495	3.16345	2.98477	3.35228	2.89645	2.11593	0.633743	2.50054	2.43325	2.2642	5.43404	6.45084	3.67388	4.40815	2.88578	3.47115	3.68511	2.58282	2.55429	1.58321	2.01026	2.02805	3.12975	3.11989	5.56401	3.94727	3.42577	3.68711	3.43011	3.42069
OG0013238	Lthed_scf0120.1_g045110.1	Qgl_scf0120.1_g041410.1	AT3G63150.1	AT3G63150.1	V	4.3458	4.71242	4.46886	4.60604	4.63657	4.55527	4.79601	4.5836	4.77485	5.39574	4.92244	4.71319	4.08518	4.61841	4.92321	4.66146	4.64325	4.56671	4.7323	4.54188	4.25323	5.02126	5.2299	5.10556	5.11705	4.54131	4.14321	4.84404	4.71305	4.63047	5.21179	5.04581	5.41063	5.13825	5.25624	5.19986	4.91956	4.84565	4.55714	4.76833	4.53789	4.69549	5.09141	5.55126	5.58554	5.31955	5.24681	5.97248	4.88254	5.23466	5.2599	5.28715	4.95269	4.71271	4.88618	4.94486	4.84465	4.58748	4.77789	4.49137	4.16939	4.26094	4.27495	4.14528	4.25317	4.40469	4.86967	5.00658	4.92944	4.72139	4.66027	4.74907	4.55706	4.20443	4.65715	4.13794	3.76043	3.94553	4.15321	4.39758	4.22442	4.38771	4.76242	4.72019	4.53581	4.53497	4.13258	4.09739	4.008	3.94298	4.28298	4.58002	4.49042	4.51298	4.14208	4.79933	4.74393	5.04938	4.46421	4.38258	4.10352	4.06531	4.31582	4.28407	4.2876	4.34008	4.33158	4.14986	4.41424	5.21094	5.01636	4.5732	4.51194	4.66337	4.60226	4.4684	4.42428	4.6297	3.83551	4.5604	4.55556	4.81152	4.51484	4.84081	4.7317	4.79159	4.70972	4.77868	4.86963	4.70339	4.57237	5.16096	3.78033	5.01649	5.30544	4.87116	5.00624	4.94313	5.10276	4.84058	4.90774	4.74392	4.60173	4.58725	4.54219	5.4129	4.04538	4.77146	4.70222	5.37754	5.23439	5.10224	4.8039	5.49163	4.78814	4.62238	4.73301	4.8055	4.84321	4.51643	4.58198	4.70603	4.51426	4.26296	4.51211	4.4344	4.44839	4.79468	4.474	4.16539	3.95558	4.30483	4.87609	4.9663	4.9344	4.92785	4.23158	4.25783	4.64579	4.69406	4.34714	3.94755	3.86671	4.07258	4.37038	4.67252	4.22759	3.9994	4.28428	4.08978	3.8323	4.05294	3.64709	4.25948	3.8649	3.96975	4.01447	3.75415	4.14799	4.40187	4.17345	4.14104	4.26926	3.91649	3.9779	4.18364	4.17616	4.2189	4.08231	3.73505	4.01705	4.36374	4.196
OG0013239	Lthed_scf0120.1_g045380.1	Qgl_scf0120.1_g041570.1	AT5G19160.1	AT3G06080.2	III	2.23917	2.31992	2.72047	2.4549	2.42076	2.42385	2.56875	2.58797	3.19598	3.0069	3.14005	2.61814	1.99769	2.62344	2.11639	2.67004	2.51344	2.55124	2.71364	2.74548	2.75715	3.08842	3.11702	3.51899	2.90397	2.71444	2.34962	2.36363	2.24354	2.10501	2.06022	2.25479	2.002	2.36569	2.30951	2.96171	3.91896	3.4935	2.76676	2.10731	2.1206	2.07338	2.1461	2.19939	2.26083	2.66087	3.17954	1.94041	4.06706	3.28497	3.27636	3.13873	2.80737	2.72839	2.91701	3.36694	3.4004	3.61675	2.9815	2.66987	2.37178	2.41339	2.24664	2.10321	2.74941	2.65112	2.86374	3.36266	2.96396	3.68321	3.25669	2.84329	2.34637	2.58558	2.82414	2.20561	2.60178	2.43017	2.62859	3.19649	2.68048	3.4951	3.6759	3.98302	3.68593	3.01075	2.63841	2.09872	2.57199	2.6709	2.61431	2.90769	2.98866	3.27183	3.61091	3.73426	3.58334	3.45693	2.21567	2.19963	2.82084	3.12905	3.23178	2.96543	3.17179	3.02476	2.64083	2.5577	2.54429	1.48899	2.21966	2.66596	2.54784	1.65565	2.70879	2.4019	2.35223	2.59644	2.31278	3.14697	2.84615	2.96851	2.28727	2.5073	2.46471	2.80872	2.54745	2.78136	2.44266	2.86692	2.68521	2.29573	2.21612	2.21672	2.02532	2.28664	2.40449	2.03634	2.23362	1.91838	1.62281	2.32766	2.99941	2.95064	2.10218	1.56019	2.22005	1.63483	2.17786	1.45477	2.0065	1.9253	1.91096	1.27278	3.41775	2.61072	2.49831	2.49833	2.21076	3.04981	3.14532	3.17172	3.30472	3.50929	3.22672	3.30448	3.3613	3.04821	3.39112	3.31494	3.37377	2.948	3.04191	3.1101	2.76776	3.68521	3.41776	3.48163	3.55564	3.35681	3.5839	2.9028	3.09251	3.65163	3.33068	3.59978	3.47142	3.66538	3.39369	3.59269	3.72298	3.50084	3.96546	2.51148	2.39317	4.00042	4.17555	4.28357	3.81933	3.76216	3.3938	3.01692	4.07256	3.56533	3.84707	4.13698	4.00535	3.48759	4.31048	4.66677	4.03264	3.88386	3.5105
OG0013240	Lthed_scf0120.1_g045700.1	Qgl_scf0120.1_g041880.1	AT1G03220.1	AT1G03220.1	I	1.43888	2.16055	1.53829	2.35369	2.66687	2.54206	1.40593	1.55565	1.34766	0.735383	1.75948	1.9145	2.64057	2.53402	2.33678	2.63117	2.34167	1.95019	2.57935	2.17403	1.64475	1.28074	1.5045	0.709269	2.26939	2.19408	2.24126	1.78052	1.87429	2.34077	1.88108	1.70569	1.56781	1.28646	1.10277	0.956189	0.484896	1.17142	1.60169	2.082	1.98445	1.78799	1.12091	1.66006	1.26049	1.24896	0.896242	0.721724	0.802745	0.858171	1.31001	1.74081	2.34197	0.706638	0.882105	0.437352	0.745731	0.963928	1.33232	1.48142	2.18459	1.5083	1.94528	1.9839	1.30915	1.82758	1.26769	0.860619	0.513058	0.574069	0.87597	1.47959	1.90154	1.58643	0.832089	2.09479	2.43461	1.26126	1.56214	0.612112	0.594865	0	0	0	0.0955125	0.36094	0.0862712	0.683998	0.393336	0.444356	0.356461	0.434063	0	0.0837316	0	0	0	0	0.307839	0.478339	0.418694	0.904107	0.295648	0.106172	0.482916	0.373984	1.00245	0.677554	0.711422	0.857874	0.28671	0.238866	0.876132	0.472794	0.521307	0.454132	0.368853	0.594112	1.68962	0.619059	0.546623	0.42228	0.214313	0.46863	0.338918	0.817292	0.169507	0.359966	0.597528	0.130194	0.610397	0.563344	1.3978	0.0303535	0.20004	0.0681667	0.0333287	0.14435	0.0637501	0.391907	0.314382	0.134004	0.140534	0.296833	0.246033	0.15669	0.755287	0.157147	0.131233	0.0677376	0.0705703	0.0392385	0.456001	0.106507	0	0.234183	0.28891	0.568405	0.300033	0.390502	0.595671	0.398136	0.356462	0.937994	0.543972	0.512477	0.660197	0.710351	0.648805	0.513516	0.824131	1.01947	0.863927	0.678719	0.496636	0.465268	0.615863	0.815462	0.657508	0.702897	0.944369	0.571067	0.652013	0.756766	0.624156	0.576369	0.391159	0	0	0	0	0	0.207995	0.386002	0.1025	0.125402	0	0.108569	0.31065	0	0.40149	0	0.208987	0	0.207434	0.189605	0.303873	0	0.276688	0.106146	0.318836	0.196046	0.31295
OG0013241	Lthed_scf0120.1_g046300.1	Qgl_scf0120.1_g042290.1	AT3G63090.1	AT3G63090.1	III	2.2208	2.75323	2.22347	1.85997	2.66249	3.02993	2.90605	2.44771	2.17073	2.31406	2.54145	2.47306	2.06431	2.18557	2.18123	2.25002	2.98983	2.57774	2.5203	2.49798	2.71836	2.36589	2.46359	1.99708	2.34037	2.53063	2.0113	2.3129	2.50513	2.32994	2.63949	2.67422	2.80178	2.46476	1.73536	1.33816	1.97122	1.57035	2.68133	2.31555	2.26338	1.80253	2.42047	2.28526	2.20692	1.69551	2.32077	1.98355	1.52367	1.6891	2.22687	2.55347	2.44836	4.04734	4.20331	3.69843	3.5766	3.35763	3.31925	3.59584	3.64829	3.51366	3.58361	3.87834	3.91678	3.62913	3.31335	3.60907	2.84959	3.24534	2.88827	2.5989	2.99039	3.1392	3.04578	4.10209	4.2403	4.31862	3.88105	3.83606	3.86969	4.18477	3.96156	3.6584	4.17077	3.96274	3.45057	3.76534	4.33947	4.66989	4.91464	4.66593	3.90008	4.05785	3.27306	3.44687	3.80935	3.13882	3.19057	3.26902	4.31972	4.90084	4.7645	4.92115	4.33444	3.971	2.92509	3.00445	2.99312	2.0338	3.15149	3.23575	3.37748	2.50719	2.34608	2.50481	2.12541	2.87928	2.70829	2.61811	2.89731	2.91363	3.59396	3.02087	2.64407	2.69854	2.22415	2.67562	2.29816	1.8454	2.30331	2.4004	2.19047	2.53624	2.76611	2.59499	2.72979	2.9098	2.93361	2.61828	2.01024	2.17057	2.36827	2.05409	2.53589	1.76753	2.54537	2.17754	2.76562	2.26226	2.80834	2.62765	2.79108	1.99506	1.93407	1.92277	2.33857	2.90442	3.27245	3.97305	3.63073	3.37994	3.09486	2.87406	2.78242	2.85762	2.9365	2.82411	3.1796	3.52228	3.81456	3.50606	3.56478	3.22671	2.19322	2.29901	3.00854	2.58005	2.24718	2.54627	2.9809	3.80327	4.15908	3.57557	3.55564	3.64945	4.24026	4.27874	3.80214	3.77071	3.97719	3.621	3.49363	3.50496	4.27126	3.93007	4.41661	4.64551	4.12469	4.08999	4.04853	2.80021	3.20714	3.17451	3.30958	3.04851	4.00333	4.05206	4.34783	4.6578	4.41068	4.10924	3.80201
OG0013242	Lthed_scf0120.1_g046380.1	Qgl_scf0120.1_g042410.1	AT1G03270.1	AT1G03270.1	V	2.31427	2.06223	2.62071	2.47701	2.1611	2.20382	2.11926	1.85744	2.46244	2.51903	2.89349	2.88322	1.70342	2.64808	2.47241	2.2889	2.52488	2.49209	2.25037	2.16992	1.9946	2.37228	2.6946	1.77689	2.55822	2.72682	2.02504	2.60465	2.26592	2.33361	2.44276	2.15405	2.30823	2.68991	2.61202	2.48982	3.11788	2.9928	3.33138	2.492	2.01883	2.47911	2.76518	2.61171	2.3562	2.33629	2.42836	2.32926	2.62128	2.41332	3.19455	3.06572	2.3098	1.55753	1.39973	1.7283	1.62214	1.33722	1.56297	1.65476	1.2219	1.48949	1.7903	1.65864	1.80202	1.90815	1.53748	1.46327	0.718262	1.60229	1.72743	1.77501	1.67377	1.37176	1.4502	2.19124	1.9767	2.13441	1.98286	1.46881	2.17985	1.67852	2.4092	2.54682	2.6465	2.58629	2.05899	2.22069	2.22394	2.33269	2.95706	2.74164	2.48317	2.14747	1.28396	2.71573	2.55801	2.64773	2.05097	2.02015	2.25981	3.19326	3.36527	2.88329	2.4801	2.21139	1.69431	1.71525	1.69613	2.17317	1.67492	1.94699	1.79458	1.80859	1.24384	1.85066	1.50962	1.22875	1.47412	1.38168	1.50207	1.77925	1.99187	1.65515	1.497	1.48025	1.60494	1.76331	1.60269	1.50791	1.70566	1.72675	1.23986	2.12815	2.3095	1.87766	2.25322	2.06303	2.02334	1.93345	1.80097	1.95524	1.77476	2.29808	2.28983	1.57561	1.73446	1.82383	2.11289	1.73846	1.87524	1.81252	1.63586	1.33187	1.45469	1.1831	2.13499	1.60031	1.73721	0.747027	0.62942	0.452393	0.472364	0.474738	0.852662	0.782187	0.805013	1.17479	1.1945	1.50484	1.42386	1.28775	1.29923	0.677085	0.596048	0.388428	0.666812	0.61483	0.570844	0.755672	0.547334	1.41516	1.80624	1.23133	1.015	0.840497	1.86134	1.41113	1.19173	1.09373	1.81663	1.19025	1.30524	2.06928	1.80936	1.92764	2.33178	1.68904	2.27524	1.72229	1.46404	1.02608	1.23649	1.44318	1.78408	1.80579	1.8166	1.6558	1.71084	2.08547	1.31768	1.90703	1.87549
OG0013243	Lthed_scf0120.1_g046530.1	Qgl_scf0120.1_g042440.1	AT2G48150.1	AT2G48150.1	III	5.28338	5.15634	5.29988	5.12345	5.75432	5.78633	5.14803	4.71544	5.0038	5.51257	4.95176	4.71747	5.00639	5.38771	5.48092	5.47912	6.27126	5.79331	5.09188	5.04123	4.43271	5.18632	5.1903	4.30777	5.5112	4.73588	4.73937	5.0393	4.88707	5.40825	5.42812	5.84673	6.04614	5.6916	5.75515	5.66651	5.35677	5.38332	5.43576	4.90662	5.11775	5.29821	5.72096	5.95742	6.13788	5.44514	5.97358	6.21991	5.19829	5.56326	6.02989	6.22324	5.37895	5.8292	5.82001	6.67297	6.41246	6.30473	6.17847	5.7271	5.53699	6.08048	6.15313	5.7137	5.89303	5.75767	6.10318	6.2437	5.71031	6.39823	6.9177	6.05296	5.84426	5.82633	5.89172	5.75544	6.08071	5.60106	5.8466	5.32265	5.96886	5.2753	6.25158	6.17546	6.73891	6.05916	5.3852	5.2578	5.47481	5.64649	5.88995	5.67096	5.88246	5.89534	5.80106	6.2593	6.68484	6.46651	5.48733	5.26877	5.38576	5.81356	5.76722	6.02943	5.70852	5.27728	5.91672	5.71333	5.93178	5.55045	5.84423	5.55305	5.34192	4.1288	4.863	5.0529	5.09855	5.04666	5.39529	6.03972	6.12243	5.94124	5.87993	5.82611	5.54232	5.2599	4.71636	4.74417	4.70387	4.74055	5.25872	5.19931	5.17286	5.91228	5.97392	5.76408	6.17506	6.22716	6.14057	5.97602	5.18126	5.48815	5.56149	5.5878	5.44628	5.38235	5.48328	5.78131	6.34667	6.06101	6.41508	6.21392	5.88743	5.80735	4.87499	4.52204	5.44444	5.9957	5.91803	5.95928	6.08626	6.08714	5.97075	5.95933	6.05794	6.29024	6.31402	5.91641	6.25402	6.08351	6.09279	6.28849	6.315	5.98892	5.37487	5.88605	6.17445	6.08272	6.12977	6.02841	6.26027	5.87689	5.77451	6.09636	5.99897	5.92795	6.21103	6.05153	6.03869	5.86418	5.95187	6.16024	6.0401	5.10933	5.79262	6.57015	6.33727	6.027	6.14526	6.32027	6.07925	5.64249	5.86305	6.00556	5.96155	6.35419	6.22889	5.77967	6.35085	5.79042	5.92881	5.81442	5.90284
OG0013244	Lthed_scf0120.1_g047720.1	Qgl_scf0120.1_g043540.1	AT4G02940.1	AT4G02940.1	V	4.02321	3.35452	3.62878	3.43232	2.73651	3.54136	3.81832	3.7553	2.88858	2.51669	3.26381	4.87512	4.13611	4.00115	3.48382	3.58812	3.64347	3.65478	3.48822	3.2069	3.15787	2.70924	2.45866	2.23019	3.36892	4.46638	4.24472	3.62668	3.54592	3.65779	2.7407	2.89875	2.68562	2.32556	1.9058	1.38135	1.58129	2.05577	2.74545	3.81291	3.3468	3.01647	2.35693	2.63522	2.32349	2.63953	2.21083	2.00369	1.403	2.17418	2.18108	2.85965	2.96611	3.46191	2.5857	2.72365	2.68064	3.83083	4.74606	4.34106	4.82296	4.01346	4.89562	4.7398	4.57861	3.74648	3.06562	3.08508	2.66133	2.96012	3.2773	3.92602	4.26568	4.41131	3.56727	4.42925	4.05969	4.72907	3.52006	3.39509	2.98282	2.81681	2.24524	2.0666	2.62232	2.85814	3.45444	4.3012	2.95831	2.89103	2.64817	2.59099	2.95861	2.3359	2.62276	2.247	2.22426	3.11171	3.79828	3.75357	3.09392	2.43074	2.17363	2.51779	2.107	2.56674	3.3784	3.31403	3.36685	3.14285	2.8315	3.14191	2.96822	2.74152	3.17717	2.9161	3.46586	4.52806	3.661	3.92656	3.54701	3.89079	3.18507	3.23014	3.21371	2.95395	3.51914	3.51119	2.39034	3.04547	3.23406	3.55686	4.3367	3.99881	3.79094	3.68086	4.59579	3.33077	2.70362	2.53192	2.78516	3.14474	3.94141	3.24293	3.64606	3.36151	3.17933	3.76375	3.86461	2.84247	1.86126	2.81045	2.81851	2.37842	4.52518	4.12648	2.5097	2.39267	3.45829	3.36433	2.56942	2.64211	3.22777	3.90576	4.52468	4.30644	4.76248	3.01363	3.28512	3.49162	4.60055	2.78754	2.78725	3.31278	2.61704	3.26959	3.87935	4.52031	4.72137	4.56202	4.08999	2.9089	3.12393	3.12834	2.92787	3.44511	3.67893	2.82766	2.38882	2.74833	3.74791	4.30403	4.475	3.95722	2.34706	3.79359	3.01313	2.84485	2.26683	3.34614	3.32686	3.60603	3.33998	4.15512	4.26584	4.85011	3.62554	2.71403	2.79945	2.66248	2.56793	2.91716	4.27291
OG0013245	Lthed_scf0120.1_g047830.1	Qgl_scf0120.1_g043580.1	AT2G48070.2	AT2G48070.2	II	3.2252	2.83501	2.53639	2.7584	2.35542	2.45241	2.90989	3.98559	3.3343	4.70705	3.79579	3.39244	3.25132	2.90169	2.81859	2.95508	2.87096	2.57235	3.00679	3.14063	4.05555	4.15641	4.38773	4.00032	4.31734	3.17741	2.62169	3.91342	3.52552	3.35626	3.61675	3.53396	3.21878	4.69903	4.70075	4.66585	4.3007	4.36364	4.74161	4.68079	4.02584	4.76466	3.28792	3.87999	3.90611	4.48535	5.01171	5.10997	4.71027	4.73016	5.11052	5.00086	3.98571	3.12459	4.34538	4.34685	4.33533	4.59351	3.79039	3.82986	3.65672	2.30477	2.79237	3.016	2.07369	2.7599	3.4409	5.03648	4.96855	4.61969	4.94635	4.92372	4.48668	3.5215	2.58028	2.36564	2.49728	1.62727	2.69253	4.07071	3.90529	3.49467	4.19712	4.05506	4.37676	4.20806	3.47772	3.90417	2.98265	2.52436	3.08283	2.67703	2.73338	4.12122	4.71974	4.49464	4.75593	5.20411	4.02053	3.26026	3.16923	2.16184	3.01826	1.60901	3.44011	4.22383	7.8715	7.56698	7.63086	7.13862	7.8032	8.11484	7.92188	8.20945	7.99362	8.10457	8.15763	7.91375	5.72597	7.59903	7.77926	7.5494	7.67094	8.00437	8.0017	8.06266	8.25495	8.35	8.2366	8.48788	8.51351	7.76465	6.14419	7.51294	7.68991	7.68954	7.50984	7.84192	7.90643	7.88592	8.24144	8.06342	7.58176	7.88625	8.23934	7.45286	6.847	7.58964	7.81607	7.78031	7.8568	7.9474	7.98716	8.24987	8.12695	8.10989	8.26418	8.27561	8.16864	7.8605	8.00049	7.83749	7.85409	7.86948	7.61526	7.83462	8.02035	7.15167	7.54852	7.36963	6.19411	8.08626	7.73771	7.92678	8.43644	8.05959	8.42875	8.4049	8.04428	7.5966	7.72263	7.52465	6.75716	7.66689	8.05069	7.98835	8.20194	7.52957	7.89339	8.07503	8.15834	8.06459	7.91177	4.39922	5.9139	7.43482	7.54208	7.40942	8.12662	7.9847	8.05732	8.34422	8.08264	8.6232	8.66398	8.49522	8.13224	7.41313	7.21469	6.98238	6.97654	7.99894	7.83145
OG0013246	Lthed_scf0120.1_g047850.1	Qgl_scf0120.1_g043600.1	AT3G63030.1	AT3G63030.1	IV	5.47744	5.29949	5.2208	5.33901	5.49211	5.33104	5.34411	5.49614	5.72846	5.47642	5.60531	5.36521	5.40851	5.54796	5.68541	5.59848	5.432	5.72022	5.61536	5.60103	5.64784	5.90934	5.69432	6.23358	5.57891	5.49696	5.55958	5.64247	5.66365	5.77399	5.47783	5.7049	5.62016	6.00127	6.56769	6.66758	6.35297	6.50358	5.65584	5.65976	5.72239	5.87595	5.85835	5.60847	5.80904	6.01497	6.12339	5.67041	6.42359	6.3166	5.72528	5.31696	5.78463	5.50132	5.54462	5.74663	5.51882	5.49461	5.29362	5.43962	5.71254	5.74266	6.04604	5.77228	5.9323	5.85235	5.85416	5.67147	5.74179	5.79973	5.58629	5.13518	5.47885	5.83246	5.63276	5.83229	5.78427	5.94324	5.79315	5.71976	5.83793	6.15826	6.21501	6.19351	5.89728	5.80058	5.64997	5.48704	5.21536	5.17916	5.66191	5.61635	5.79013	5.94047	6.87111	6.16519	5.63405	5.20437	5.24749	5.16116	5.2636	5.5588	5.33098	5.75873	5.33551	5.1056	5.62539	5.75099	5.98236	5.84283	5.96818	5.85541	5.6042	5.90678	6.22583	6.36852	6.47385	6.37054	5.61319	5.96407	5.99351	6.0485	6.08556	5.91271	6.20248	6.12097	6.48064	6.39841	6.44828	6.53731	6.30378	6.19631	5.80274	6.07142	6.06765	5.98359	6.14344	5.77494	5.82928	6.41822	6.6453	6.84729	7.10664	6.70508	6.37443	6.63912	5.65305	5.91809	5.8941	5.80068	6.17448	5.95935	6.17365	6.33773	6.55233	6.54528	6.381	6.09128	6.15489	5.34771	5.769	5.61982	5.62018	5.51179	5.5322	5.39517	5.32832	5.46016	5.69078	5.71793	6.27053	5.77631	5.84917	5.63956	5.76043	5.25148	5.52788	5.61932	5.49125	5.6451	5.71398	5.49255	5.61363	5.60896	5.62294	5.59438	6.11159	6.04975	5.89576	5.71102	5.79486	5.82136	5.8385	5.3272	5.40032	5.62884	5.53606	5.81939	5.71522	5.44934	5.82875	6.17916	5.73837	5.27245	5.53068	5.50261	5.98792	5.63015	5.57045	5.91524	5.49319	5.29818	5.44081
OG0013247	Lthed_scf0120.1_g047870.1	Qgl_scf0120.1_g043610.1	AT4G03000.2	AT4G03000.2	I	0	0.0954212	0.216552	0.249551	0.368466	0	0.57482	0.339699	0.124484	0.160399	0.408652	1.2125	0.13666	0.0855364	0.109061	0.312438	0.141579	0.129758	0.424159	0.53553	0.420621	0.495198	0.341385	0.276807	0.558201	2.34333	0.136153	0.210137	0.16147	0.251207	0.174005	0.177944	0.200888	0.307661	0.123866	0.259798	0.0983181	0.353412	0.301618	0.545898	0.176717	0.267509	0.0260936	0.112481	0.0550088	0.211324	0.209836	0.306158	0.0875474	0.0957955	0.341688	0.182433	0.0235229	0.439269	0.245926	0.279336	0.322236	0.120485	0.338351	0.426837	0.506751	0.0920225	0.448268	0.783423	0.236871	0.307852	0.293637	0.257292	0	0.274194	0.263565	0.353503	0.55078	0.548938	0.0845672	0.656935	0.726149	0.509465	0.364354	0.539581	0.562384	0.262361	0.245027	0.271887	0.569707	0.776885	0.791701	0.394756	0.270179	0.425224	0.388121	0.477905	0.515622	0.626284	0.141304	0.263199	0.777444	0.242415	0.501709	0.316302	0.393921	0.191525	0.336896	0.551385	0.405102	0.387158	0.0909717	0.175343	0	0.147993	0.0995621	0.3386	0.46318	0.324323	0.12561	0.276212	0.361586	0.0438694	0.220302	0.0977256	0.100023	0.172285	0.134506	0.181449	0.495584	0.342557	0.377236	0.590641	0.124737	0.142665	0.49079	0.207402	0.0846247	0.110703	0.159713	0.0500722	0.0166382	0.0957396	0.128234	0.105188	0.0522989	0.166842	0.0193924	0.0507178	0.152549	0.107027	0.191313	0.0157939	0.0659646	0.130802	0.098732	0.239905	0.430365	0.070578	0.271058	0.0656172	0.255677	0.526607	0.477986	0.385128	0.142287	0.080082	0.148942	0.160075	0.210495	0.269851	0.220137	0.0697672	0.0750798	0.139835	0.0471354	0.226713	0.1789	0.313231	0.018167	0.0567489	0.368344	0.351573	0.360585	0.219939	0.236319	0.159633	0.227758	0.0512322	0.284199	0.54502	0.590875	0.385815	0.587176	0.610466	0.425485	0.535598	0.659094	0.935789	0.216658	0.310767	0.407035	0.388469	0.536672	0.497234	0.462481	0.0544237	0.425297	0.756309	0.421458	0.281502	0.718088	0.100125	0.27978	0.339111	0.237599	0.325356	0.576044
OG0013249	Lthed_scf0120.1_g048120.1	Qgl_scf0120.1_g044010.1	AT1G03440.1	AT4G03010.1	I	5.24291	5.22529	5.48474	5.02677	5.34516	5.7733	4.53858	3.61644	2.12262	1.6294	2.0826	5.12794	5.25944	5.15819	4.94257	5.34266	5.06974	5.41474	5.3105	4.91089	3.40935	2.23315	1.31946	0.52938	2.97081	4.6009	4.90377	4.18605	5.10218	5.17787	4.40009	4.2874	4.61188	2.66211	1.95438	1.0515	0.401508	2.37346	3.05306	4.33938	4.49614	4.63977	4.30391	3.95226	3.43377	2.8718	2.17426	1.15904	0.711211	0.580236	1.7136	2.65514	3.72161	3.43449	1.92233	1.07771	1.08619	3.00013	4.1042	4.35353	5.21552	4.47638	4.74182	5.30781	4.22977	4.6877	3.62198	2.56865	1.60357	1.40139	2.75534	4.09425	4.64384	4.53217	2.90327	4.99562	5.41671	4.69181	4.39542	3.11281	3.90558	1.85137	1.52334	0.980866	1.13943	3.06295	4.27462	5.28274	4.5163	4.35496	3.4208	3.94739	4.21684	2.51122	0.729376	0.685346	1.3504	2.81302	5.31088	5.18079	3.87179	3.87188	3.67475	3.67526	3.89588	3.67384	3.55297	3.46032	2.38924	1.01624	1.47302	1.77443	1.16298	1.18139	0.839334	0.278919	1.09902	1.92518	6.51772	2.64527	2.58168	1.56844	1.25162	1.56215	1.33252	1.069	0.828163	0.669254	0.650387	0.875141	0.975535	1.13429	4.81493	1.59372	2.4412	3.1721	1.2887	2.20127	1.94057	0.58518	1.01682	0.944465	0.279357	0.953298	0.616272	0.233737	5.70041	2.83879	3.2217	2.65074	2.4389	0.880078	0.973423	0.398472	0.323958	0.389959	0.569479	2.25523	2.41782	1.56259	0.754896	0.891026	0.860484	1.14346	1.56265	1.19423	1.53084	1.53772	2.15847	3.10931	4.46987	1.93812	1.19763	0.992942	1.07099	1.20426	1.02505	1.2403	1.29224	1.9351	2.08983	1.95953	4.82011	2.13163	2.00021	1.03016	0.569075	0.283889	0.223263	1.21185	0.913308	0.339068	0.972586	4.70082	6.31436	1.57136	1.79317	0.112147	0.996308	0.81306	0.805591	1.17917	0.40316	1.06255	1.42189	1.11253	1.43219	2.22868	0.7281	2.11071	1.39021	0.870682	1.00209
OG0013250	Lthed_scf0120.1_g085680.1	Qgl_scf0120.1_g075330.1	AT5G63690.2	AT5G63690.2	IV	0.405434	1.98683	0	1.44115	1.05644	1.78777	0.982641	1.64532	1.66075	1.6312	0.79327	1.63666	1.00481	0.87846	0.46782	0.413075	1.3397	0.366656	1.23061	1.09074	2.03862	2.18162	1.96009	1.5486	1.89319	2.28063	1.19405	1.52107	0.304601	0.333902	0.809378	0.277569	0.167205	1.90216	1.92722	1.77458	2.0622	2.94703	2.17589	1.08188	0.401776	1.74137	1.16947	0.961848	1.31956	1.39428	1.59203	2.00924	2.31071	1.99221	2.39587	1.54054	0.657696	1.79352	2.35453	2.89903	1.66031	2.29875	1.72473	1.90043	1.8864	1.13961	1.91471	0.843954	0.833281	1.66171	1.01673	1.24087	1.39195	2.16305	2.17116	1.02654	1.23048	0.956938	0.885535	0.474863	0.935346	0.517077	1.68103	0.836036	1.68164	2.33065	2.57604	2.37574	2.55885	2.36921	2.6664	0.974582	0.390042	1.7969	1.13113	2.06089	0.474621	0.838444	2.08331	2.60433	2.93036	1.61455	0.443977	0.75696	1.77892	1.45706	0	0	1.53293	2.28788	0.54956	1.2823	2.17573	1.80541	1.31605	2.16442	2.3206	1.85766	2.12247	2.73669	2.15183	3.53485	0.868291	1.53244	0.831352	0.769749	0.9001	1.06673	2.46472	2.57844	2.38183	2.69573	1.76905	2.2704	1.93725	1.95683	1.03994	2.83302	2.08344	0.730961	1.2299	1.32495	1.89846	1.94877	1.82625	2.82386	2.94224	3.20222	2.7996	2.08893	0.68887	2.04533	0.923956	1.91253	0.902052	2.72547	2.53456	1.70583	3.41642	1.66765	2.76731	2.57716	2.42175	2.64657	2.85779	2.08925	2.37282	2.32028	3.08673	2.81969	2.96117	2.55976	2.1107	1.72866	1.41195	2.04581	2.81594	1.90903	1.1189	1.79783	2.32688	2.21208	1.63376	1.47016	2.34768	2.01536	1.97261	1.56095	2.20231	1.56413	1.60619	2.38005	1.20854	2.76	3.1308	1.32196	2.05267	1.30495	1.177	2.72089	1.51753	2.46884	2.2412	2.13619	1.98897	0	2.19465	2.07708	1.89468	1.80476	2.32644	1.38862	1.90616	1.31578	1.86826	3.15799	2.96069
OG0013251	Lthed_scf0120.1_g049200.1	Qgl_scf0120.1_g044410.1	AT2G47980.1	AT2G47980.1	I	4.04143	4.20088	4.14997	4.07244	4.06449	4.054	4.09649	3.71105	3.81181	4.48258	4.19172	4.41222	3.89134	4.04377	4.06078	4.42864	4.38304	4.2595	4.24491	4.16378	3.81585	4.03042	4.07869	4.05523	4.27291	4.21186	3.75817	3.86181	4.09095	4.18707	4.17334	4.15773	4.04326	3.85176	3.88776	3.97712	4.25255	4.10431	4.13607	3.7618	4.10676	4.01882	4.15233	4.07603	4.01329	4.07631	3.93872	3.89786	4.10086	4.11457	4.12733	4.11131	4.02659	4.46298	4.71205	4.40864	4.64276	4.4147	4.35774	4.38053	4.45311	4.47027	4.54542	4.64408	4.39424	4.74641	4.59361	4.45754	4.68398	4.57351	4.60965	4.68602	4.68502	4.46698	4.49109	4.52362	4.45415	4.69574	4.58809	4.87434	4.18477	4.17519	4.13138	4.29026	3.89596	4.38973	3.99133	4.32845	4.15414	4.10971	3.90046	4.22097	4.38779	4.35171	3.79621	4.01036	4.1554	4.17602	4.39095	4.44152	4.16916	3.80289	3.94856	4.08574	4.31932	4.38522	4.00701	4.0764	4.20851	4.3302	4.33738	4.19443	4.00451	4.03456	3.89596	4.40445	4.29438	4.40174	3.924	4.09083	4.23736	4.47852	4.39033	4.27027	4.37689	4.18612	4.20257	4.11626	4.25835	4.20729	4.19193	4.44287	3.97357	4.17136	4.25173	4.09471	3.9113	4.02188	4.1102	3.75298	3.9897	3.91276	3.76895	3.86043	3.95795	4.24672	4.04419	4.03675	4.07077	4.28329	3.9251	4.03184	3.99874	4.04903	4.28271	4.19167	4.11126	3.99784	4.02045	4.33866	4.48715	4.49971	4.64418	4.47098	4.32441	4.27335	4.39787	4.38692	4.38576	4.29293	4.2488	4.21816	4.25177	4.37146	4.8383	4.71486	4.52633	4.53741	4.39348	4.50112	4.40052	4.16251	4.46131	4.26794	4.21291	4.41442	3.62728	3.80875	3.92624	3.98958	3.75444	3.84406	3.81213	4.60455	3.78505	3.87297	3.72344	3.41512	3.54634	3.47723	3.88613	4.27084	3.94028	3.75046	4.00971	3.83232	3.81892	3.69419	3.93679	3.49916	3.58108	3.61243	4.00902
OG0013252	Lthed_scf0120.1_g049210.1	Qgl_scf0120.1_g044420.1	AT2G47970.1	AT2G47970.1	V	6.84685	6.52132	6.2906	6.61551	6.59608	6.51149	6.7344	6.56645	6.66254	6.31663	6.40584	7.02024	6.52287	6.80204	6.57284	6.52352	6.57254	6.50873	6.67041	6.57284	6.75544	6.60925	6.36382	6.84325	6.3047	6.78688	6.50535	6.62378	6.76501	6.7453	6.88728	6.60463	6.67364	6.43944	6.35387	6.59483	6.6949	6.38644	6.15817	6.77434	6.69678	6.44839	6.18658	6.35388	6.38152	6.41738	6.35159	6.34543	6.96129	6.9247	6.39322	6.37671	6.84995	6.86922	6.859	6.56531	6.47749	6.76659	6.87805	6.97536	7.15739	6.94062	7.17769	6.80225	6.7578	6.98867	6.85031	6.87436	6.88511	6.86929	6.73174	6.73912	6.74319	7.07508	6.91264	6.91771	6.87976	7.01924	7.04661	6.76183	6.35375	6.25945	6.1044	6.08437	6.03945	6.3797	6.35068	6.37125	6.08927	6.32191	6.58716	6.30566	6.45489	6.366	6.84541	6.33374	6.3069	6.15798	6.34977	6.1577	6.23267	6.21617	6.00149	6.17389	6.24188	6.48142	6.10468	5.99288	5.76185	5.79306	5.99567	5.7792	6.15345	6.6119	6.29554	5.9734	6.0503	6.45186	6.27418	6.16602	6.12917	5.87435	5.98008	5.97993	6.05486	5.95892	6.47455	6.40708	6.29653	6.59467	6.11926	6.32439	6.25611	6.22149	6.18105	6.29022	6.42832	6.25468	6.09241	6.24396	6.23647	6.34307	6.51819	6.58064	6.31586	6.35894	6.24966	6.38772	6.26928	6.10466	5.96267	6.2001	6.22715	5.8543	6.78834	6.68552	6.4354	6.16844	6.26196	5.95289	6.33031	6.10139	6.31846	6.2906	6.03692	6.0291	5.84003	5.63241	5.75012	5.54353	5.79682	6.04479	6.10706	6.11652	6.44468	6.6493	6.42079	6.00705	5.86524	5.6787	5.70993	5.80809	5.83059	5.80882	5.99791	6.14372	6.51511	6.47974	6.41657	6.59437	6.48976	6.03719	6.20176	6.27904	6.22737	6.20299	6.22508	6.30096	6.67479	6.39092	6.42722	6.47063	6.57534	6.59422	6.07469	6.18227	6.24117	6.23864	6.26138	6.00813	6.00943	6.32171	6.39754
OG0013253	Lthed_scf0120.1_g049380.1	Qgl_scf0120.1_g044850.1	AT4G03100.1	AT4G03100.1	II	3.09865	2.9624	3.18934	3.99365	3.59708	3.41179	3.76314	3.22355	2.1807	2.53135	2.3511	4.02555	3.2722	2.50614	2.77281	3.30883	2.9438	3.18324	3.83066	3.75496	3.40065	2.86113	2.34758	2.16927	2.62183	3.82161	3.231	2.50733	2.878	3.23677	2.88789	2.7968	2.94644	2.68168	2.39314	1.98279	1.6145	1.03549	2.36303	3.14295	2.68195	2.32611	2.27531	2.29253	2.27458	3.04516	2.36907	2.66573	2.02786	2.0675	1.75779	2.10135	2.15649	2.67229	2.14143	2.45281	2.88809	2.08573	2.89165	3.79067	5.06073	4.03661	5.31437	5.14226	3.49216	3.73774	2.3665	2.19122	2.04419	1.47465	2.40237	3.02636	4.64707	3.81303	1.90394	4.80211	4.50783	4.39016	3.79052	2.86736	3.71889	2.64038	3.25787	3.31307	2.48834	3.13116	3.96216	4.65116	4.12823	3.75308	2.68541	3.49348	3.79455	3.11324	2.40824	2.13381	2.76317	2.37932	4.85339	4.09473	2.91375	2.56081	2.11929	2.86624	3.60165	3.99199	6.3218	6.58785	6.32768	5.86907	6.22308	6.17634	5.73561	5.7363	5.99754	6.43144	5.90558	4.9014	6.27677	5.72935	6.63783	6.59848	6.16818	6.29871	5.24817	5.37984	5.76305	6.07028	4.85034	6.01901	5.90079	4.05411	6.092	4.38385	4.97623	5.96681	4.89806	5.53639	5.0721	5.51876	5.34979	5.08585	4.09139	3.62527	3.66232	3.30088	5.59802	4.82701	5.99185	5.68729	5.60551	5.69753	5.51256	5.61209	4.32709	4.64772	4.38126	4.71681	4.47894	5.08471	4.16643	4.65017	4.64335	4.55136	5.01914	5.01238	4.89279	4.2381	5.62899	5.66328	5.98988	5.3831	4.44432	4.35315	4.28259	3.46851	5.57561	4.97258	4.61871	4.30721	5.33444	5.51717	5.52531	5.73226	6.00761	4.92541	5.36541	4.9586	5.5009	5.60729	5.35041	4.96147	5.06805	5.9173	5.35806	5.68766	5.48485	4.81156	5.04682	5.15385	5.4029	5.36104	4.75949	5.90754	5.61581	4.99238	4.0579	6.137	5.44937	5.47055	4.60712	4.74874	5.19515
OG0013254	Lthed_scf0120.1_g049530.1	Qgl_scf0120.1_g045050.1	AT3G06350.1	AT3G06350.1	III	5.96731	4.76939	4.96763	3.32225	4.05131	4.3311	3.53684	1.42228	0.555768	1.01548	2.4627	2.61301	5.82104	5.89859	4.70022	5.24156	4.62841	4.84235	3.45916	3.04066	0.952443	0.831515	0.350606	0.250135	1.83757	1.62419	5.28354	4.26481	5.56705	5.1166	2.97341	3.49248	3.5243	1.50592	0.680661	0.555048	0.542429	2.18164	1.51267	3.13823	5.21782	4.87285	5.001	3.11024	3.1807	1.91513	0.515933	0.498613	0.221994	0.159515	1.31507	2.02287	5.20505	3.61702	1.76017	2.16028	2.51581	3.01176	3.38703	4.24354	3.67969	3.56134	2.98262	4.08796	4.76012	5.49142	3.47506	1.96953	2.74037	1.83422	3.29335	3.23707	3.99212	3.66571	3.42373	4.0876	4.77744	5.65817	5.07976	3.18132	5.32475	2.68085	2.20608	2.79387	3.0166	6.00493	6.17352	6.60316	7.385	7.64207	7.72237	6.34843	5.91518	3.85291	2.84214	1.25548	2.59903	4.51574	5.43147	6.94212	7.41068	7.81092	7.10346	7.42031	6.77486	6.18862	4.05835	2.86769	2.31234	1.35696	1.77274	1.90485	0.893895	0.149673	0.0739429	0.449243	0.798863	0.403412	6.87891	3.3273	3.75427	3.26542	4.15711	2.19793	1.80085	0.951594	0.316242	0.311925	0.140247	0.388451	0.711857	0.920008	6.63697	2.15432	3.04452	3.88147	1.49608	3.50733	3.41979	1.37069	1.38861	0.928578	0.669678	1.10003	1.0316	1.35977	5.32713	5.92593	5.13189	3.93264	3.84961	1.67787	1.6255	1.5971	0.515017	1.09228	1.56746	2.43913	2.86748	4.4741	3.76666	4.32438	4.61752	4.28797	4.73927	4.42125	4.64513	5.03903	5.28523	6.06407	5.80878	5.35204	3.98807	3.77146	3.86739	4.22115	4.79283	4.62247	4.25155	4.26659	4.58873	5.86462	6.32696	6.02656	5.16864	4.33615	5.30042	4.38765	4.25019	4.61855	5.01834	5.75943	5.39257	1.01717	7.08032	6.54354	6.64945	6.28255	5.53259	5.04052	4.70818	4.10487	3.65694	5.16882	5.6243	5.62342	4.74866	6.27847	6.76335	5.96466	6.07973	5.80124	5.23131
OG0013255	Lthed_scf0120.1_g049680.1	Qgl_scf0120.1_g045080.1	AT4G03150.1	AT4G03150.1	II	2.97428	2.73415	2.92787	2.70377	2.33989	2.18224	2.78411	3.08756	2.51945	2.79308	2.01456	2.78251	2.88639	2.33083	1.65878	2.40355	2.6799	2.71175	2.71165	2.38806	2.19347	2.04725	1.40594	2.04207	2.48734	2.47148	2.3739	2.0774	1.97886	1.86045	2.1763	1.93554	2.56831	2.67842	1.60656	1.28453	1.8265	2.06962	2.46756	2.53762	2.58873	2.81733	1.64322	2.46197	2.80286	2.39871	2.54741	1.75568	2.489	2.16329	1.93541	3.11148	3.04622	1.7599	1.30187	1.55669	1.23815	2.2869	1.72245	2.61578	2.82185	1.78173	2.46459	2.54641	2.32748	2.19174	1.83969	2.01544	1.7824	1.80189	2.19268	2.48442	2.53177	1.76982	1.3167	1.94312	2.16061	2.33644	2.15357	1.43732	2.63853	2.10819	2.67332	2.39319	3.3147	2.16313	2.30229	2.46984	1.69936	2.28176	3.03091	2.0576	2.55887	1.95405	1.83945	2.49301	2.78976	3.16123	2.48688	2.05302	1.571	2.62762	1.66817	2.47603	1.60439	1.94162	3.54703	3.14679	4.11641	3.46935	3.95321	3.60625	4.22556	3.75906	3.31062	3.25089	3.42007	3.24545	3.10303	3.52985	3.81347	3.35521	3.67544	3.93488	3.75146	3.66621	3.81828	3.13704	2.77409	2.66398	3.06163	3.13914	2.9883	2.36076	3.55128	3.22277	3.06124	3.52228	3.04469	3.39728	2.29986	1.84123	2.16842	2.25262	2.31486	2.71546	2.8756	2.87486	3.17375	3.19566	3.54877	2.91324	2.58423	3.15126	1.24375	1.88302	2.07787	3.08986	3.23916	3.46522	2.85769	2.97172	2.9422	2.62777	3.107	3.26854	3.31504	3.3254	3.22071	3.24447	3.01366	2.8577	2.87544	2.97795	2.37559	2.52087	2.70476	3.01103	2.85829	3.17807	2.73215	3.53824	2.76448	2.89346	3.00015	3.47533	3.95019	3.53593	3.5533	4.18103	4.14485	3.98824	3.85243	2.89414	2.32312	3.84117	3.84545	3.45773	3.59472	4.21966	3.45444	2.97425	2.45488	4.05865	4.07222	4.11868	3.11892	3.28123	3.14783	3.21368	3.2288	3.8226	2.67657
OG0013256	Lthed_scf0120.1_g049760.1	Qgl_scf0120.1_g045090.1	AT5G62000.5	AT5G62000.5	V	0.681756	0.790884	0.681584	0.802699	1.00525	1.33885	2.34084	1.34863	0.439765	1.84024	1.83605	2.31584	1.26645	0.464279	0.421987	1.12143	1.14481	1.20981	1.86129	1.94135	1.48767	1.33541	1.27007	0.971626	1.92051	1.62021	1.00375	0.420432	0.70108	1.09975	1.22239	1.545	1.64715	1.85121	2.52963	2.0406	0.936219	1.59947	1.47277	0.789085	0.602751	0.777139	0.662747	0.515601	0.662069	1.57667	1.20413	1.5717	0.857126	1.17274	1.56478	1.17102	0.131693	0.0614846	0.0670171	0.357417	0.298097	0.135286	0.313826	0.284577	0.387026	0.131139	0.546404	0.795698	0.231722	0.115612	0	0.0890699	0.107347	0.198098	0.323429	0.269734	0.470825	0.380605	0.105157	0.467753	0.322439	0.268327	0.291243	0.0716551	2.13208	0.907679	0.759408	0.470295	0.0507037	1.36457	1.18988	0.802998	0.83627	1.12806	0.935541	1.02423	1.37182	1.40977	0.267106	0.45655	0.358188	1.49791	2.48952	0.969306	1.09801	0.534652	0.347987	0.596473	1.08856	0.864679	0.693905	0.157084	0.0645884	0.173884	0	0	0.0963297	0.0529209	0.0509602	0	0	0	1.63527	0.33664	0.978466	0.531984	0.863815	0.585448	0.546795	0.522431	0.641722	1.11131	0.414461	0.736371	0.948124	0.566575	0.926475	1.09315	1.46644	0.969745	1.21144	1.30955	1.63822	1.92407	1.80938	1.6845	1.31383	1.12778	1.1392	1.18388	2.53864	1.60754	1.33004	1.16306	1.49382	2.11272	2.07844	2.21568	1.65683	1.78068	1.63114	1.94679	2.08697	0.0713999	0.16709	0.123941	0.231744	0.113031	0.197194	0.327547	0.245672	0.164541	0.136729	0.0748938	0.0182895	0.0561318	0	0.127717	0.0214058	0.242786	0.216228	0.187901	0.188891	0.105083	0.0365701	0.153409	0.152073	0.0409248	0.110839	0.0991844	0	0	0.117409	0	0	0.288812	0	2.49578	0	0.130577	0.118574	0.112683	0.113954	0.29297	0.113142	0	0.0573498	0.0549982	0.164057	0.149621	0	0	0	0	0	0	0.0587192
OG0013257	Lthed_scf0120.1_g050050.1	Qgl_scf0120.1_g045260.1	NA	NA	I	4.85045	4.68591	5.48555	4.35752	4.77183	3.92574	4.66857	2.02597	0	1.14592	1.46715	3.75557	5.91542	5.35537	4.05855	4.57874	4.05057	5.13329	4.744	3.97479	2.10845	0.746206	0.803389	0	1.94133	3.89341	5.03809	4.55465	5.49387	5.86408	5.26623	4.94345	5.67017	2.47707	0.5264	0	0	1.02782	3.12591	4.80183	5.92495	4.36406	3.82753	4.08078	4.55646	3.46689	2.79686	0.851628	0.642318	0	1.20373	3.06442	4.35871	3.65818	0.168617	0	0	0.401321	2.18688	3.21804	4.47409	3.01366	3.66899	4.40395	3.06888	3.94062	2.8598	0.732745	0	0.300144	1.27043	2.2789	3.79962	3.51765	1.28104	4.21246	4.74455	4.99735	4.21826	1.07691	3.74944	1.93938	0	0	1.4968	2.91664	3.04206	4.36319	3.66539	3.6168	2.38458	4.15386	3.96315	3.16257	0	0	0	1.41193	3.64055	4.45642	3.9117	4.28377	4.48478	3.42065	3.46306	3.31623	4.86531	3.47353	3.54964	1.95924	1.76344	2.45631	0.824653	0.882675	0	0.475938	0.453703	0	8.20691	2.61469	3.93254	2.01559	1.73218	1.67848	0.168477	0.316815	0	0.284061	0.302518	0	0.157347	0.368052	7.22533	0	0	0.838408	0	0.367699	0	0	0	0	0	0	0	0	7.3663	4.67288	1.91745	0	0.365412	0.196891	0	0	0	0	0	0	0	1.01626	0.159285	0	0.0854874	0	0.165634	0.305043	0.559351	0.299175	0.500158	3.07941	4.97075	2.10856	0	0	0	0	0	0.400579	0.164837	0	0.166637	2.65871	4.368	3.23089	1.34141	0.48643	0.576686	0	0	0	0	0	0.520736	3.6271	5.80411	1.56955	2.46084	1.46118	0	0	1.09491	0	0	0.529569	0	0.850129	0	3.44049	1.86515	1.5409	1.33936	0	0.586949
OG0013258	Lthed_scf0120.1_g050390.1	Qgl_scf0120.1_g045440.1	AT4G15630.1	AT4G15630.1	I	4.75406	4.93995	6.01368	6.23829	6.25864	6.67545	6.96168	4.97612	4.57027	5.3565	5.72107	6.16667	3.77641	4.07819	3.73509	6.05799	6.42219	6.5314	7.16864	6.72336	6.48305	5.97006	5.26268	4.85415	6.17106	5.29484	3.29792	4.10035	4.91674	5.75066	5.67552	5.06896	5.81638	4.07656	3.50982	2.64367	2.72575	3.619	4.63423	4.55654	3.70843	3.84472	3.78054	4.11001	4.08995	4.14779	2.54182	3.1892	2.11148	1.82066	3.72192	3.89026	3.07444	2.35622	1.90066	2.48931	1.96304	2.57877	3.74707	3.74449	4.88796	3.87746	5.17705	4.9453	4.02817	3.65763	2.18529	2.30079	0.739455	2.12038	2.5839	3.50074	4.46639	4.60837	2.11008	4.40388	4.38631	4.2404	3.76019	3.26415	5.96322	4.90486	4.64349	4.14241	4.14853	5.17675	5.13521	4.12883	3.54314	4.25121	3.78185	4.7633	5.42986	4.97095	2.9332	3.94095	4.42691	4.35798	4.88124	3.67662	3.65116	2.48983	3.15521	4.89657	5.27721	4.99772	0	0	0	0	0	0	0	0	0	0	0	0	1.40318	0	0	0	0	0	0	0.169351	0.227782	0	0	0	0	0.681773	0.0918756	0	0	0.118903	0	0	0	0	0.123882	0	0	0	0	0.130317	0	0.198922	0	0	0	0	0	0	0	0	0	0	0	0	0	0	0	0	0	0	0	0	0	0.962827	2.71687	0	0	0	0	0	0	0	0	0	0	0	2.42591	0	0	0	0	0	0	0	0	0	0	4.69684	1.9508	0	0	0	0	0	0	0	0	0	0	0	0	0	0	0	0	0	0
OG0013259	Lthed_scf0120.1_g051130.1	Qgl_scf0120.1_g046160.1	AT3G62910.1	AT3G62910.1	II	3.23822	3.09721	2.6843	3.03963	2.79118	2.82378	2.72844	2.93595	3.48906	3.65439	3.12639	3.06807	3.31845	3.16577	2.77995	3.03861	3.2308	2.80005	2.4977	2.84942	3.1156	3.72767	3.82934	3.32702	3.57483	3.09106	3.10317	2.6729	2.66709	2.6165	2.63296	2.9988	2.6892	3.64374	4.00073	3.5921	3.54722	3.30556	3.92651	3.59549	3.13112	3.23082	3.04744	3.17997	2.915	3.25955	3.71091	3.98007	3.45367	3.71833	3.91522	3.60561	2.91027	3.24168	3.51219	3.85368	3.91118	3.45294	3.32786	3.35077	3.34801	3.17472	3.18425	3.41065	2.84209	3.05045	3.20289	3.39739	4.06522	3.50427	3.66596	3.41147	3.25696	3.00299	2.98372	3.17606	3.21202	2.70644	2.77702	2.79143	3.69691	4.03909	4.57804	4.98136	4.0706	3.6372	3.88761	3.92516	3.71805	3.49498	3.41098	3.53446	3.5371	3.76078	4.47319	4.45788	4.35001	3.97997	3.72942	3.72731	4.04378	3.79575	3.61352	3.14961	3.7436	3.71645	6.06876	5.96726	6.31106	6.0629	6.198	6.3355	5.88361	6.081	6.01077	6.19848	6.08578	6.08267	4.93843	5.97528	5.94593	5.83035	6.37919	5.97103	6.32171	6.09235	6.2366	6.1516	5.87279	6.16257	6.07348	5.97318	5.36279	5.19105	5.49242	5.57351	5.18728	5.84712	5.69776	6.13339	6.2906	6.13296	6.01384	5.75953	6.08903	5.59963	5.30983	5.52508	5.65177	5.73029	5.85178	6.053	5.93268	6.06961	5.67996	5.85819	5.91352	5.95865	5.58647	6.66025	6.80238	6.67022	6.55804	6.3968	6.30784	6.36156	6.50402	6.15495	6.11335	6.02728	5.30254	6.30366	6.1799	6.22598	6.68901	6.29646	6.61022	6.32404	6.06194	5.88609	6.12424	6.16454	5.93717	6.32954	6.44618	6.42237	6.22736	6.38874	6.7674	6.84708	6.55953	6.71298	6.58234	4.54942	5.7261	6.31785	6.57748	6.2726	6.11213	6.37975	6.59246	6.45513	6.32622	6.60029	6.70643	6.44998	6.41116	6.45328	6.34207	6.71598	6.15018	6.82992	6.60954
OG0013260	Lthed_scf0120.1_g051140.1	Qgl_scf0120.1_g046170.1	AT4G03200.1	AT4G03200.1	III	3.06967	2.64368	3.30687	2.94916	3.11244	3.06521	3.18033	4.17879	5.09625	4.77797	4.16583	2.94701	2.45962	2.52284	2.85473	3.2475	3.7359	2.95938	3.13126	3.58726	4.04888	4.8556	4.91049	5.0561	3.89516	2.96453	2.72388	2.89613	2.77279	2.2148	3.10258	3.05916	3.26911	4.71074	5.57119	6.08642	6.42051	5.63802	3.71263	3.30806	2.7786	3.09439	3.17437	3.06882	3.34076	3.87366	4.76089	4.88046	6.42896	6.04309	4.67627	3.82791	3.3662	5.05995	5.53565	5.15544	5.44572	5.15367	4.38087	4.8605	4.65729	3.94217	4.14501	4.275	4.65573	4.90322	5.08224	5.19608	5.94597	5.98393	5.07378	4.89861	4.54943	4.82842	4.9258	4.32912	4.57949	4.66654	4.77111	4.76206	4.2875	5.40576	5.0995	5.47439	5.15593	4.06926	3.7624	3.65844	3.84568	4.68922	4.90692	4.39045	4.30384	5.05464	5.77404	5.46695	5.24766	4.54407	3.48082	3.94054	4.30924	4.88928	4.90427	4.89259	4.53813	4.40707	3.96036	3.67535	3.41854	3.3446	4.02136	3.62765	4.68688	5.38638	5.5574	5.40541	5.06671	5.11809	3.22376	3.81446	3.62749	3.89685	4.42937	3.94725	4.35543	4.56831	5.33408	5.66408	5.11858	5.60969	5.15165	4.28114	3.38201	4.18417	4.42019	3.53027	4.21165	4.05621	4.20335	4.67345	5.58846	5.76905	5.54949	5.3657	4.50342	4.51468	3.25993	4.04092	3.5225	3.53239	3.7768	4.40101	5.02827	4.8926	6.18763	5.33007	4.9834	4.68882	4.80981	5.38867	5.78286	5.42826	5.7099	5.49697	4.88342	5.08872	5.60655	4.68149	5.06767	4.81701	4.74819	5.29188	5.25274	5.11816	6.18601	5.84283	5.77908	5.44065	5.22443	5.10211	5.60543	4.60199	4.44448	4.87156	5.41012	5.35247	5.18684	5.86927	5.08081	5.66937	5.38271	4.69715	4.82045	3.8352	3.62909	3.93919	4.11309	4.45259	4.6863	5.36393	5.28782	6.42228	5.60013	5.57368	5.11027	5.05798	4.71085	4.32102	4.53377	5.32275	4.84379	4.39495	4.57568
OG0013261	Lthed_scf0120.1_g062730.1	Qgl_scf0120.1_g056350.1	AT4G02560.2	AT4G02560.2	V	3.62935	3.8478	3.70959	3.56211	3.60247	3.6528	3.68956	3.50382	3.41065	3.62194	3.83732	3.66158	3.48552	3.54798	3.44155	3.82176	3.76897	3.89937	3.71874	3.65963	3.80157	3.53119	3.80594	3.83051	3.68453	3.62088	3.3582	3.71284	3.7122	3.73831	3.83715	3.80708	3.77526	3.78604	4.05294	3.96999	3.95365	4.11667	4.09264	3.78272	3.69449	3.63351	3.87501	3.74707	3.81058	3.87433	3.59603	3.8837	4.12537	4.20683	3.8601	3.64368	3.83781	3.12374	3.15438	3.21071	3.41017	3.22946	3.10174	3.07554	3.06984	3.01434	3.05658	3.3885	3.38723	3.34746	3.17157	3.19004	3.62935	2.99439	3.19983	3.41313	3.32009	3.24119	3.09355	3.29265	3.1982	3.23997	3.13229	3.19352	3.52247	3.52438	3.68875	3.95102	3.51463	3.75457	3.25631	3.40956	3.74649	3.63883	3.79578	3.65416	3.59148	3.53535	3.89956	3.68952	3.61324	3.85775	3.74524	3.94438	3.31718	3.70354	3.6016	3.836	3.38002	3.38316	3.52573	3.3824	3.5553	3.38968	3.5439	3.66942	3.39049	3.2779	3.07898	3.30481	3.17801	3.18514	3.74705	3.53626	3.55923	3.71251	3.58151	3.71734	3.54274	3.40173	3.27358	3.04971	3.81391	3.41156	3.23057	3.49411	3.18179	3.45356	3.3976	3.63456	3.50072	3.53525	3.62082	3.08388	3.65115	3.62123	3.4621	3.65045	3.6519	3.75715	3.48975	3.30168	3.4345	3.77973	3.39499	3.27696	3.41405	3.89408	3.70607	3.85082	3.62096	3.62514	3.60242	3.07522	3.02339	3.30068	3.1642	3.12887	3.08159	3.11422	3.09335	3.20965	3.17961	3.27763	3.20802	2.9762	3.07111	3.1474	3.6411	3.4963	3.12225	3.1407	3.38384	3.53374	3.22997	3.12295	3.20446	3.23675	3.12402	2.84671	2.87262	3.26971	3.25221	3.47006	3.19782	3.3059	3.32509	3.62103	3.16583	3.29136	3.36622	3.59574	3.2652	2.90727	3.32296	3.69358	3.62601	3.37554	3.34637	3.76792	3.74516	2.81365	3.37173	3.85617	3.47758	3.17191	3.1162
OG0013262	Lthed_scf0120.1_g062720.1	Qgl_scf0120.1_g056340.1	AT2G47830.1	AT2G47830.1	IV	2.4521	2.01683	2.43169	2.31311	2.74013	2.05349	2.9071	3.08392	3.4574	3.56706	3.18766	2.83929	2.22101	2.49552	2.37742	2.35484	2.15466	1.95503	2.49184	2.47974	2.77809	3.09423	3.31092	3.08649	3.08838	2.73135	2.40021	2.74768	2.666	2.53542	2.77468	2.79545	2.71449	3.12856	3.19185	3.33698	3.66572	3.50608	3.27728	2.87545	2.40973	2.84571	2.47594	2.50725	2.66344	3.34247	2.96749	3.28868	3.43846	3.68166	3.27939	3.08125	2.90363	2.04779	1.58048	2.33386	2.49682	2.55597	2.2951	2.24853	2.02582	1.50393	1.97068	2.06206	2.06737	2.27629	1.99839	1.63229	2.01735	1.81327	2.37296	2.51164	1.72214	1.79411	1.95399	2.21145	1.9376	1.85329	2.28268	1.97312	3.23515	3.84372	3.98707	4.28428	3.61619	3.3666	2.86506	2.85934	2.84837	3.15025	2.59857	2.91637	2.62356	3.70341	3.23364	3.65568	3.91334	3.37805	2.25609	2.88751	2.96293	2.96675	2.87987	2.96834	3.18921	3.37674	2.38751	2.64037	2.09267	3.21371	2.57363	2.21738	2.27207	2.84662	3.22538	3.05061	3.02394	2.51934	1.92397	2.82664	2.33318	2.54333	2.5126	2.24581	2.48881	2.60227	2.71932	2.75054	3.11796	2.77766	2.84581	2.7696	1.92563	3.01892	2.7338	2.74479	2.7532	2.65112	2.96875	3.06382	3.18642	3.21303	3.09579	3.29149	3.28913	2.85798	2.50644	2.64628	2.75294	3.01916	2.7722	3.11138	2.96272	3.43814	3.07373	3.0079	2.9713	3.20632	2.75439	3.26174	3.48998	3.3965	3.38766	3.19682	3.21474	3.13046	3.19751	3.26381	2.95148	2.92999	2.74094	2.71287	2.94719	3.1107	3.03725	3.24741	2.93416	2.97232	2.89541	3.0594	3.16408	2.69791	2.92339	2.84857	2.72633	3.15604	3.22826	3.89669	3.8907	3.76488	3.83309	3.71942	3.91008	3.15248	3.11857	3.47447	3.38798	3.14592	3.15941	3.31797	3.69935	3.53492	3.52668	3.88726	3.42212	3.21497	3.16881	3.32716	3.17154	3.45411	3.29408	3.76078	3.65349
OG0013263	Lthed_scf0120.1_g062710.1	Qgl_scf0120.1_g056320.1	AT3G50700.1	AT3G50700.1	III	1.08995	1.28423	1.90004	0.575866	1.20139	0.482864	0.880672	0.105761	0	0.187512	0.162234	0.196466	0.631812	1.39688	1.95572	1.37346	0.707203	0.74594	0.620804	0.408011	0.288509	0.182336	0.179583	0.291061	0.466869	0.28319	0.903154	1.52771	1.66266	1.52373	0.881204	0.968508	0.740171	0.514306	0.287447	0.17179	0.332728	0.333387	0.735565	0.721876	0.977051	1.34338	1.83409	1.4569	1.61439	0.806053	0.533414	0.658575	0.183993	0.370799	0.781116	1.0757	1.87628	1.20424	1.15985	1.59621	1.50219	1.36582	1.85591	1.37066	0.794362	0.698376	1.04836	0.74853	1.09402	1.46742	1.64658	1.08624	1.3732	1.61477	1.68704	1.69325	1.48486	0.58	1.16262	1.15066	0.933022	0.868256	1.46058	1.27052	2.52164	1.7219	2.24813	2.40175	3.14074	1.51018	2.23683	0.669452	2.34626	2.97746	2.60284	2.50423	2.10232	2.24168	3.0097	2.52514	2.42293	2.98003	1.41529	1.63115	2.74418	3.18236	3.13875	2.22088	2.51839	1.96674	0.0720508	0	0.511947	0.0794213	0.0788201	0	0	0	0.0671614	0	0	0	0.274188	0.0406682	0.0268038	0.0974736	0.0562416	0	0	0	0	0	0	0	0	0	0.107022	0.0454559	0	0	0	0.0766319	0.0244383	0	0.0511636	0	0	0	0	0	0.16709	0.231344	0.0529956	0.119669	0.072961	0	0	0	0	0	0.0640493	0	0	0.291316	0.18136	0.129227	0.0727238	0.0708639	0.073726	0.134978	0.106965	0.0851283	0.376153	0.235503	0.199942	0.316903	0.195329	0.102743	0.100456	0.0970511	0.0686688	0.11467	0.044576	0.185268	0.0393852	0.102686	0.16834	0.190278	0.241338	0.0236439	1.49052	2.09631	2.60092	1.91748	2.44196	1.27977	1.2325	0.452971	0.199188	1.36996	1.95121	1.85449	2.138	2.37118	1.90724	1.74055	2.44327	2.31058	2.09049	2.3462	2.49203	0.911303	1.17916	1.54992	1.59857	1.04613	0.460243
OG0013264	Lthed_scf0120.1_g061550.1	Qgl_scf0120.1_g055190.1	AT1G02970.1	AT1G02970.1	I	2.43671	1.42803	1.78483	2.16616	2.25818	2.34192	2.69871	1.38579	1.38693	0.521888	1.3982	3.21051	2.36146	1.95057	1.64783	1.75184	1.49976	2.07161	2.01749	1.89402	0.94655	1.01418	0.7994	0.659245	1.17685	2.54193	2.11545	2.09248	2.02331	2.02244	1.44339	1.62511	1.61939	1.0361	0.847056	0.870577	1.38438	1.3667	1.67874	2.37193	2.5205	1.63885	1.47711	1.2644	1.07853	0.693696	0.698132	0.669521	1.34663	0.658729	0.722993	1.829	2.37595	1.2615	0.522513	0.564282	0.597322	0.457152	1.27249	1.76632	3.00428	1.74828	2.93571	3.12491	1.78316	2.22402	0.951992	0.773927	0.535789	0.288224	0.550305	0.884852	2.52397	2.0639	0.718451	3.22175	2.68242	2.62165	1.93898	0.751511	3.14474	1.58645	0.952445	1.26745	0.544802	1.9589	2.42791	3.50194	2.27546	1.63727	1.71696	2.82905	3.35614	1.6278	1.04096	1.06446	0.700851	1.71735	4.16862	3.22423	1.56842	1.6687	1.56472	2.39729	1.9328	1.89209	0.929391	1.01439	1.40613	0.792925	1.21518	1.26811	1.44484	1.51857	1.59392	1.68943	2.21017	1.47434	1.42393	1.01348	1.17295	0.779612	1.25595	1.42703	0.937026	1.15394	1.00831	1.93508	0.926113	1.45157	1.49023	1.28976	0.948921	0.77554	0.915449	1.33769	0.894987	0.947954	1.39024	1.83191	1.07153	1.19752	1.20523	1.36566	1.30521	1.02214	1.67668	0.889695	1.02435	1.05498	0.910206	1.03491	1.50685	1.14749	1.75424	1.10486	1.58322	1.54405	1.48807	0.844212	1.11354	1.42149	1.36672	1.67315	1.33203	1.48088	1.43583	0.839159	0.785829	1.32386	0.856066	1.28653	1.10228	0.917366	1.55766	1.43149	2.63271	2.34917	1.62866	0.723069	0.608924	1.4694	1.45908	0.705335	1.00916	0.866351	0.175969	1.0382	1.0131	0.950789	1.35697	0.715854	0.830435	3.43846	0.453858	0.383136	0.350822	0.17726	0.415167	0.936127	0.999173	0.851176	0.605662	1.42983	1.35131	0.769208	0.935124	0	0.865612	0.252006	0.498067	0.570828	0
OG0013265	Lthed_scf0120.1_g061420.1	Qgl_scf0120.1_g055160.1	AT1G02960.2	AT1G02960.2	III	1.40561	2.12929	1.51474	1.05012	1.20153	1.20496	1.39431	0.641853	0.215048	0.335778	0.49017	2.02166	1.89872	1.80547	1.33605	1.51957	1.34054	1.78842	1.10112	1.45586	0.459052	0.463453	0.472046	0.30485	0.759785	1.60966	1.54075	1.7378	1.74348	1.76702	1.34821	1.73111	1.58601	1.33842	1.19314	0.588113	0.438043	0.880733	1.25969	1.71462	1.84967	1.54154	1.73084	1.70091	1.38684	1.93864	1.52985	1.31481	0.546084	0.329555	0.975916	1.26503	1.71197	2.48164	1.96803	1.99753	2.36905	2.051	2.18973	2.44795	2.46605	2.23144	2.43064	2.76328	2.31106	2.26104	2.22062	2.47601	1.50296	1.91804	2.15478	2.25493	2.71081	2.48852	1.83185	2.28765	1.75336	2.06246	2.27046	2.18544	2.45315	2.71182	2.34714	2.543	2.48536	3.09297	2.41232	3.07621	2.60501	2.12819	2.1342	2.56224	2.7639	2.57437	1.73846	2.35554	2.61762	2.96633	3.00561	2.93301	2.60405	2.00029	1.93434	2.66411	2.5512	2.73205	1.42347	0.807597	0.634162	0.923824	1.26237	0.448871	1.02562	0.477739	0.344577	0	0.325335	0.527537	2.04267	1.2784	0.736342	0.784907	0.829603	0.845516	0.96959	0.795681	0.342979	0.363701	0.206635	0.248975	0.466125	0.220675	1.38344	1.28649	1.0917	1.24252	1.36006	1.26804	1.15685	1.30335	0.860281	0.539815	0.175162	0.389354	0.786478	1.10409	1.76949	1.34753	1.57347	1.08287	1.34632	1.61517	1.19836	1.49226	0.423344	0.478573	0.634775	1.42082	1.00655	2.80519	2.50373	2.59794	2.33465	2.11911	2.62858	2.59593	2.55981	2.38113	2.46407	2.3107	2.55116	2.44397	2.4797	2.74331	2.23705	2.09706	2.31719	2.45404	2.40169	2.57099	2.58086	2.55597	2.43079	1.91439	2.14379	2.83071	1.32718	1.81084	1.92071	1.69456	1.96791	2.19912	1.52287	3.32551	2.9378	1.99196	1.8854	2.03804	1.60783	1.70778	2.03384	1.36006	1.85343	1.92796	2.41606	1.90088	1.55612	2.44176	1.92125	1.61944	1.26744	1.91362	1.75723
OG0013266	Lthed_scf0120.1_g060540.1	Qgl_scf0120.1_g054350.1	AT2G47750.1	AT2G47750.1	I	3.83214	3.10809	3.57106	3.06164	1.89406	1.89542	2.43716	2.82603	2.11101	1.14254	1.76214	1.87071	4.75823	4.43192	3.51086	2.48747	1.69997	1.91741	1.90754	1.98499	2.30629	2.33699	2.08396	1.15037	1.92447	2.34526	4.62794	3.20998	2.97043	2.4618	2.18286	2.27865	2.13983	2.70885	1.34485	0.640561	0.855113	1.20927	2.20386	2.19138	4.24152	3.58645	2.92076	2.84516	2.43363	2.69733	2.56895	1.43052	0.380098	0.691871	1.85775	2.22378	2.97231	3.39571	2.08732	0.815203	1.13539	2.16681	1.76357	2.63055	2.98369	3.58275	3.11455	4.51164	2.93051	3.71156	3.50576	2.37553	1.44099	1.45681	2.33408	2.77379	3.48705	2.94671	2.14368	4.41131	4.48815	4.12521	3.6963	3.01357	2.07335	1.24337	1.20464	1.14592	2.38527	3.0348	2.15156	3.67074	4.02174	4.48995	3.77864	4.14556	2.96671	2.05644	1.69676	1.06486	1.78347	3.07419	2.35613	4.25158	3.84884	3.98763	3.83272	3.40113	3.03013	2.45349	0.352278	0	0.149868	0.140017	0	0	0	0.34206	0.174699	0	0	0	1.27838	0.157768	0	0	0.0238637	0.0226421	0	0.0577001	0	0	0.0865407	0	0	0.0670052	0.376715	0.0449288	0	0.0476401	0	0.0543457	0.129429	0.136176	0.023666	0	0.0532532	0.0254677	0.0237516	0.215474	0.27048	0	0.281987	0.141379	0	0.0214241	0.0213892	0	0	0	0	0.0423764	0	0.095137	0.0835698	0.153642	0.0398938	0.0230439	0.0862947	0.021473	0.0999306	0.0791963	0.021586	0	0	0	0.0429353	0.0983775	0.0898651	0.161408	0.0242203	0.0658066	0	0	0	0.0417678	0.0966838	0	0	0.0817032	0.0674826	0.230825	0	0	0	0.212703	0.13259	0.751661	0	0.154523	0.494702	0.421783	0.135435	0	0.197636	0.0762636	0.133355	0	0	0.0614611	0.132616	0.0717338	0.475444	0.884245	0.204557	0.343723	0
OG0013267	Lthed_scf0120.1_g060340.1	Qgl_scf0120.1_g054220.1	AT4G02485.2	AT4G02485.2	III	2.96487	3.09342	1.91901	2.85085	2.6415	2.93788	3.06652	2.79317	3.08303	2.81567	2.32447	2.72863	3.07767	3.13226	2.81598	2.35951	2.32538	2.71805	2.46521	2.84535	2.59243	2.41294	2.88368	2.31772	2.1089	2.92884	3.33221	2.01479	2.30883	2.55885	2.20895	2.62951	2.38016	2.14976	1.34323	1.51439	1.54047	1.71701	2.0129	1.88389	2.71883	2.45183	2.38474	2.56773	2.58353	2.09318	2.38502	1.9465	1.13336	1.63429	0.982901	2.09401	2.5708	3.30597	2.6214	2.74469	2.72255	2.99234	3.15974	3.47496	3.4516	3.21743	3.61454	3.60152	3.31454	3.23238	3.48778	2.92145	2.09325	2.81309	2.77784	3.46474	3.83145	3.69532	3.40875	3.55881	3.05397	3.2214	3.45269	3.25738	3.39457	3.35926	2.41302	2.76623	3.20906	2.31289	3.08656	2.96676	3.02793	2.80717	2.81674	2.27698	2.94916	2.89054	2.2955	3.38434	2.6874	2.67086	3.21466	3.32075	2.88524	2.97111	2.09701	2.68332	2.77845	2.89928	2.44767	2.62312	2.77986	2.8625	1.33284	1.74048	2.41121	1.7123	2.35629	1.82401	2.12478	2.43518	2.42834	2.35976	2.45829	2.03504	1.85837	2.02474	1.8617	2.26648	1.43201	1.72166	1.99288	1.60358	2.34322	2.36879	2.71353	1.72264	1.51528	1.91327	1.6631	1.88011	2.0676	2.30651	1.43143	1.38564	1.10909	1.28256	1.29047	2.22336	2.42931	2.44536	2.04697	1.697	1.86966	1.50046	1.7394	1.73784	1.06289	1.26132	1.6139	1.88298	1.94229	3.15823	2.78136	2.9316	2.91285	2.88469	3.06752	3.39868	3.28573	3.30305	3.19303	3.28111	3.41595	2.75423	3.19734	2.93414	2.35635	3.22078	2.89451	2.45265	3.18239	3.21982	2.57777	2.95135	3.32534	2.92132	3.31351	3.04094	2.07863	2.66189	2.47677	2.30254	2.27367	2.66942	2.86583	3.2527	3.10096	2.93633	2.54377	2.20237	2.58128	2.87613	2.80728	2.72651	2.95218	2.69002	2.68374	2.63141	2.0788	2.04063	2.06284	1.65633	2.45545	2.49538	2.65661
OG0013268	Lthed_scf0120.1_g060180.1	Qgl_scf0120.1_g054030.1	AT2G47790.1	AT2G47790.1	III	4.12946	3.8414	4.178	3.44063	4.12035	4.06707	4.04443	3.29987	3.51228	3.57118	3.56845	4.23197	3.94422	3.90135	3.82234	3.68108	4.14205	4.04068	3.75112	3.99684	3.70172	3.41748	3.70402	3.31162	3.28273	3.87397	3.70359	4.08664	4.07826	4.12427	4.15575	4.22349	4.0172	3.75999	3.33728	3.38997	3.57832	3.7309	3.74792	3.5866	4.0154	3.61253	4.27597	3.84574	4.03203	4.09119	4.46148	2.91003	3.54824	3.25961	3.27728	4.22038	4.41723	3.75434	2.87856	2.59429	2.59757	3.17412	3.08166	3.5893	3.94111	3.5105	3.90575	3.94996	4.01905	3.52708	3.56461	3.2774	2.44071	3.1895	2.91221	3.2482	3.52088	3.51925	3.44034	4.03043	3.79983	3.86443	3.79351	3.582	4.19921	4.21783	3.59638	3.64947	4.1096	3.84939	4.15212	4.00147	3.79848	4.1446	4.43892	4.13398	4.17698	4.04777	3.04405	3.82839	3.9526	4.27596	4.13009	3.84389	3.88402	4.1245	4.5096	4.46275	4.28867	4.09359	3.87681	4.28378	3.97708	3.17414	3.53861	4.24269	3.70722	3.15885	3.6748	2.97076	2.81861	3.44874	3.8527	3.61206	4.22629	3.90864	4.71398	4.03392	2.41423	3.0278	3.45112	3.25277	2.75738	2.83226	3.26667	2.13108	4.06471	3.67936	3.81371	4.05206	4.10941	4.07739	4.10801	3.51897	2.45241	2.70224	2.97882	3.2453	2.96999	2.53264	3.86572	3.08927	4.12827	3.59213	3.92604	3.50693	3.47918	2.79185	3.15927	3.07519	2.95057	3.42379	3.80299	3.54758	3.11807	2.65432	2.84358	2.75623	2.7659	3.23713	3.10829	3.10222	3.58728	3.26254	3.55006	3.44624	3.39148	3.0686	2.10083	2.78603	2.63184	2.89293	2.67356	2.8963	3.14871	3.44826	3.92468	3.64319	3.86719	3.30652	3.88721	3.99784	3.51362	2.89027	3.87379	3.53015	3.46855	4.11486	4.01695	4.06065	4.02897	4.5801	4.40298	4.27241	3.71413	2.79586	3.48566	3.34128	3.56697	3.56236	3.9919	3.8542	4.37339	4.27279	4.54209	4.14006	3.52317
OG0013269	Lthed_scf0120.1_g057300.1	Qgl_scf0120.1_g051080.1	AT2G47680.1	AT2G47680.1	I	4.19987	4.59499	3.6513	3.53516	3.59131	3.80878	4.02094	3.41629	2.78982	3.18387	4.21477	3.58392	3.62855	4.08268	3.84974	4.06276	3.87619	4.13059	4.33013	4.00844	3.65629	3.34762	2.61218	2.32229	3.77302	3.05426	3.58028	3.7811	3.92704	3.69463	3.71626	3.73143	3.66817	3.46063	3.14377	2.93698	3.07209	3.77529	4.16236	3.77175	3.8738	3.89683	3.53587	3.34906	3.53263	3.89845	3.48684	2.90281	2.81757	2.72686	3.26264	3.68572	4.15526	3.59886	2.13668	2.05168	2.11332	2.79477	3.1701	3.33964	2.98263	3.61089	3.16331	3.36486	3.34633	3.72323	3.26308	2.38034	1.48103	1.73954	3.00468	3.41935	3.66931	3.3376	3.69247	3.68002	3.39278	3.61039	3.45248	3.66928	2.75025	2.32479	1.52825	1.48983	1.7926	3.03223	2.94089	2.10544	3.66582	3.62131	3.02592	3.53862	3.35262	2.6454	1.54343	1.39117	1.81567	3.10051	2.85421	2.84116	3.6642	3.29463	2.9355	3.40976	3.41911	3.07071	1.64519	1.37649	1.42741	1.534	1.52647	1.36304	1.91263	1.341	1.78377	1.66237	2.12585	2.2297	2.09303	1.52108	1.33502	1.4848	1.17128	1.40491	1.20772	1.33424	1.35589	1.4569	1.35045	1.57271	1.60955	1.69337	1.80726	2.15457	2.17196	2.3169	2.26721	2.01638	2.12739	1.7542	1.5713	1.82013	2.24907	2.39513	2.40025	1.6065	2.17601	2.47087	2.43429	2.07536	1.66147	1.68711	1.87	1.3326	2.52876	1.79863	2.06529	2.4072	2.16666	0.926936	0.770754	0.58054	1.00798	1.7667	2.28414	1.98287	1.68181	1.61867	1.57554	1.57532	2.04945	1.56705	1.29507	0.795558	0.846984	1.09384	1.43789	1.75353	2.14925	2.5165	1.80699	1.51868	1.2061	1.41747	1.12784	0.943612	0.999571	0.652072	0.349339	0.619221	0.992137	0.592587	1.1268	1.6604	1.10696	1.3189	1.3246	1.53182	1.75512	1.72391	0.712546	1.07596	0.881931	0.980261	1.0653	1.45808	1.68371	1.04568	1.40923	0.923726	1.49488	1.46811	1.50562
OG0013270	Lthed_scf0120.1_g057340.1	Qgl_scf0120.1_g051120.1	AT3G62820.1	AT3G62820.1	III	1.48981	0.927223	2.55627	1.32798	2.188	3.29963	2.13451	3.53328	3.64038	3.463	2.80681	2.19591	2.03665	2.23212	3.69916	1.97184	2.57606	1.72961	1.74467	2.38788	2.95208	3.1566	3.66173	4.05246	3.85805	2.63343	2.30803	2.71183	2.49967	1.97342	1.45805	2.52462	1.84988	2.07337	3.22344	4.2733	3.8577	4.20221	4.28266	2.73913	2.6846	2.16045	2.73124	2.1122	2.42034	1.94494	2.85385	3.50411	3.46645	4.36999	4.28478	3.80252	2.5995	2.58975	2.81422	3.31153	4.51411	4.39858	3.74065	4.42203	3.43326	2.30526	2.62428	2.27252	1.75496	2.16986	3.57194	4.12155	3.73094	5.16576	4.93103	4.5607	4.84106	3.32886	2.39383	2.72263	3.54855	1.91683	1.6606	3.02868	3.97498	2.24861	2.61666	4.58721	5.45892	2.9989	5.12812	2.18326	2.395	3.10057	3.15943	3.27103	3.28204	3.81548	4.38641	5.56101	4.88615	5.46021	6.36333	3.36032	3.54198	4.06486	4.25313	3.84457	3.63803	2.98123	1.31783	2.72034	1.20078	1.92556	2.00431	0	2.19161	2.09349	1.82821	2.71914	2.42444	2.35753	5.25402	2.54989	1.50302	1.11304	0.501733	0.37396	1.90278	2.1136	2.07244	1.92584	2.95431	2.63417	2.05223	1.23962	3.6643	1.53809	3.2757	2.61433	1.77108	2.81584	2.51506	2.95822	4.36194	4.27253	3.87746	4.2583	2.34785	1.33863	4.61182	3.49237	3.19547	2.3745	3.25871	3.58129	3.3258	3.78201	2.99656	4.19238	4.09585	2.97996	2.99563	4.23727	3.74908	2.97243	3.73268	3.55822	2.1359	3.55826	4.25451	1.66116	3.20698	2.49244	2.77365	4.27684	4.67207	4.88225	4.0016	3.27405	4.11775	3.83111	3.87201	3.61385	4.14991	2.15189	3.00493	1.45546	3.29973	3.6658	3.8913	4.33536	2.59652	4.15598	2.70809	2.03751	2.72641	1.53789	4.31971	2.69914	1.98312	2.78274	3.4698	4.7482	3.74625	3.81365	3.27065	3.22178	3.73602	2.94538	1.09072	1.66266	2.22734	2.70981	3.33081	2.49184	3.12439
OG0013271	Lthed_scf0120.1_g057420.1	Qgl_scf0120.1_g051140.1	AT3G62830.2	AT3G62830.2	I	7.94961	7.71574	7.58209	7.70738	7.25201	7.26932	7.46347	7.70617	7.5055	6.9071	7.20633	6.87549	8.1358	7.71832	8.00197	7.59229	7.3992	7.65544	7.6693	7.43987	7.35864	7.02952	6.76466	7.35475	6.84053	7.0831	8.17868	7.95644	8.10475	7.91387	7.62817	7.82116	7.6121	7.27839	7.64321	8.07344	7.92306	7.64404	6.60293	7.71591	8.21695	7.59312	7.31341	7.35647	7.46547	7.24982	7.54251	7.43849	8.29473	8.66423	7.78435	7.44856	7.74349	7.4264	6.9236	7.33068	7.37668	7.2195	7.24711	7.17592	6.91331	7.04122	6.85548	6.8154	7.24064	7.53955	7.6704	6.9585	7.40306	7.79536	7.10771	6.72043	6.78178	7.31032	7.42168	6.91674	6.86763	7.01848	7.12558	7.39585	7.49212	6.9716	6.92311	7.13913	7.39325	6.84848	7.59679	7.08771	7.14215	7.33397	7.54399	7.48485	7.61014	7.2379	7.75515	7.28059	7.01923	6.84697	7.29622	6.94582	7.48454	7.83204	7.90924	7.81394	7.48936	7.33541	5.68473	5.07059	5.07371	5.07965	4.75768	4.92699	6.93775	6.72443	8.05271	6.6851	6.57134	5.86379	7.96259	6.0622	5.28333	5.3591	5.69992	5.51512	5.66422	6.485	7.93176	7.66848	6.67987	8.20174	6.03829	5.79095	8.10021	7.18477	6.72604	6.84934	7.1344	6.50963	6.53683	7.42792	8.61572	8.8749	8.74555	8.93306	6.9512	6.25359	7.0644	7.46392	6.51346	6.08636	6.17777	6.79577	7.71282	6.97998	9.68828	9.87531	7.8942	6.44869	6.70714	7.17895	6.76655	6.77539	7.09078	6.78566	6.5548	6.56933	6.9869	6.69599	6.71228	6.91374	7.09936	7.12069	7.39501	7.23213	7.25504	7.23293	6.74223	6.52502	7.10988	6.74542	6.89498	6.66577	7.04902	6.83578	7.09464	7.28791	6.58266	6.33568	5.64442	6.06354	5.50786	5.81528	5.92131	6.65415	7.48397	7.15454	6.66586	6.52252	6.07689	6.44305	6.00104	6.37106	6.29306	5.53978	5.47937	5.90155	5.70116	6.70325	6.7179	6.61155	6.78526	6.2143	6.4254
OG0013272	Lthed_scf0120.1_g057500.1	Qgl_scf0120.1_g051240.1	AT3G62880.1	AT3G62880.1	III	1.91878	1.08648	1.7145	2.15294	1.50299	1.63492	2.20201	1.63802	2.9341	2.75211	3.68596	2.36933	1.8958	1.83731	1.62852	1.22236	0.565006	1.29069	1.64171	2.59198	2.97674	2.74124	3.04318	2.59191	2.27656	3.33965	1.96483	2.59339	2.60862	1.90973	2.36994	2.22177	1.82246	3.52727	2.97343	3.06052	2.58836	3.03374	3.52546	3.09374	1.65576	2.69498	1.66158	1.53116	2.57661	2.86867	2.9641	2.83432	2.54641	1.61221	2.73983	3.04415	2.8022	4.99851	5.01068	5.09264	4.94676	4.92692	5.01779	5.18232	4.92976	4.45108	4.85365	4.60071	4.82969	4.24304	4.88333	4.79138	4.3346	5.18098	5.10178	4.88269	5.16421	5.12775	4.63281	4.61246	4.52507	4.49016	4.56748	4.38711	5.35297	4.97335	5.71472	5.4816	5.97441	6.01472	5.32323	5.26186	5.25388	4.96559	4.55674	4.92985	5.10396	5.32151	4.98636	5.47209	6.13493	5.32648	5.40066	4.50293	4.91904	4.83121	4.33686	5.01372	5.44693	4.57707	1.37026	1.59884	1.57779	2.27955	1.43524	2.227	1.90593	2.35856	2.75718	2.79342	2.21083	1.90133	2.29054	2.06263	2.26827	1.52419	0.923372	2.05343	1.97163	2.29714	2.81696	2.31725	2.84009	2.51175	2.48326	2.02435	2.25984	3.08162	2.0051	1.116	1.86732	1.89443	2.10658	2.9812	2.52574	2.50586	2.91429	2.71115	2.19194	2.3953	2.55815	2.28749	1.68824	2.29181	2.33999	2.73344	2.47355	3.22328	2.05066	2.57491	2.05635	2.35213	2.93346	4.69646	5.09371	4.72555	4.85693	5.03414	5.00039	4.90841	4.83	4.56385	4.29746	3.78849	4.26571	4.44605	5.20897	4.82304	4.24935	4.29988	4.67401	4.72144	4.51915	4.73747	4.64642	4.34866	3.74546	3.52738	4.21103	4.71524	5.26609	4.50643	4.97237	5.02168	5.41998	5.50454	5.08781	5.8576	3.97321	3.99777	4.88189	3.57654	5.32595	5.33649	5.0508	3.86992	4.21819	4.63322	4.03576	4.77916	4.05099	4.80501	4.06716	2.92867	3.73805	5.02307	5.01191
OG0013273	Lthed_scf0120.1_g057640.1	Qgl_scf0120.1_g051310.1	AT4G02405.1	AT4G02405.1	II	0.535515	1.12829	0.537527	0.409376	0	0.494	0.659967	0.837694	0.573544	0.131474	1.35523	1.53383	0.817501	0.744731	0.544556	0.992064	0.676276	0.919791	0.287158	0.526769	0.628193	0.901239	1.00128	0.716867	0.960739	3.32709	0.488757	1.40229	0.664062	1.09066	0.841526	0.676848	1.06219	1.14306	1.0921	0.890595	1.32285	1.58361	1.32799	1.35472	0.717954	1.36567	0.932847	0.674369	1.02043	1.35658	1.88126	1.39489	0.973473	1.22718	1.43189	1.08091	0.924323	0.913111	1.01869	1.33426	1.51175	1.91503	1.30029	1.12949	0.898924	0.790239	0.883989	1.22532	1.37155	1.47021	1.05352	1.91279	1.57996	1.5476	1.70547	1.45203	1.51993	0.980802	1.17803	1.02717	1.18749	0.944105	1.03835	1.39249	1.336	1.34675	1.7408	0.811645	1.16709	1.43183	1.02844	1.11363	1.21731	1.1277	1.30757	2.01945	1.62138	1.18503	1.36957	1.50687	1.8463	1.62774	1.27909	1.23214	1.01571	1.58867	1.84124	1.50483	1.18104	0.944681	3.39262	1.98298	2.50593	2.49845	2.94369	3.41771	3.97602	3.67869	3.56852	3.68984	3.53726	3.24472	1.8713	2.57759	2.62767	2.58674	3.64596	3.03931	3.76199	3.91375	3.24451	3.87818	3.09611	3.26936	3.99714	3.25976	1.50063	2.84097	2.86672	2.88613	2.65124	2.95603	3.03347	3.27299	2.96625	2.6826	2.21231	2.83157	2.96682	3.18748	2.61281	2.78698	2.88362	2.77851	3.1534	3.38182	3.63533	3.24616	1.92072	2.82334	3.33371	3.55699	3.62556	3.00606	2.71305	2.73984	2.9209	2.75867	3.03787	3.3165	3.453	2.15438	2.16631	2.66056	1.88413	2.78117	2.78221	2.69226	3.20633	3.10125	3.87339	3.7033	3.34235	2.83337	2.96305	2.43481	2.58635	2.75169	2.92733	3.12762	3.57889	2.68624	2.40585	2.83481	3.07038	3.27111	3.62547	1.91413	1.61746	2.75062	3.32232	3.08323	3.40132	3.10243	2.62609	2.56227	2.5406	3.71185	3.77954	3.84356	3.78082	2.28712	3.26335	3.38244	3.28822	3.34814	2.79849
OG0013274	Lthed_scf0120.1_g057660.1	Qgl_scf0120.1_g051330.1	AT4G02400.1	AT4G02400.1	V	3.69308	3.55886	3.7815	3.8828	3.61263	3.9404	4.25424	4.64668	4.59889	5.15152	4.90818	4.67319	3.66783	3.30785	3.51573	3.68653	4.26791	3.923	4.05267	4.17246	4.81761	4.78208	5.05654	4.96608	4.77967	4.73613	3.76309	3.8295	3.62427	3.87725	3.92342	4.07839	4.54203	4.24603	4.9994	5.04292	4.87879	4.96146	5.1769	4.29085	3.60653	3.57042	3.91593	3.72117	4.02301	4.19502	4.24865	4.93073	4.91546	4.88599	4.4844	4.23657	3.68448	3.98566	4.42377	4.24071	4.96942	4.40159	3.86216	3.7831	4.16802	3.41913	3.68346	3.80608	3.57537	3.44615	3.83268	3.81227	5.0276	4.82195	4.43687	4.22869	4.35403	3.97043	3.47416	3.61506	3.46271	3.48739	3.69166	4.04129	3.65204	4.36082	4.50819	5.05685	4.51974	4.06413	3.9229	4.01701	3.84279	3.85418	4.09813	4.00287	3.93071	4.36092	4.80605	5.15425	4.53382	4.51138	4.54554	4.41327	3.64894	3.61882	4.43166	4.15268	3.86297	4.10379	4.13961	4.64543	4.16412	4.11554	4.82686	4.36541	4.44335	4.58114	4.51964	4.40727	4.20912	4.52477	4.07165	3.82941	4.34698	4.21372	4.35592	4.49508	4.05367	3.83812	4.40893	4.28372	4.45882	4.50319	3.97305	3.33499	3.64553	3.83151	3.84732	3.9645	4.1649	4.02812	4.20127	4.26497	4.46042	4.45833	4.28967	4.71235	3.79901	3.45041	3.44631	3.25206	4.1349	3.85949	3.91991	4.15678	4.55494	4.68501	4.81899	5.04285	4.23615	4.02989	4.16656	4.12983	4.34665	4.0755	4.17795	4.17407	3.95254	4.07727	3.84113	3.58428	3.61123	3.63168	3.67316	3.97907	3.98348	4.31286	4.90806	4.93955	4.18772	4.08386	4.16528	3.96098	3.82915	3.82131	3.70265	3.58613	4.21296	4.16222	3.60302	3.90128	3.73304	3.90592	3.43841	3.65733	3.28204	4.13568	3.59362	3.72383	3.52179	3.49936	3.46232	3.88607	3.5817	4.48515	4.42405	3.90467	3.80651	4.06534	3.85261	3.23115	3.68803	3.76998	3.57312	3.1895	3.52546
OG0013276	Lthed_scf0120.1_g058140.1	Qgl_scf0120.1_g051720.1	AT1G02816.1	AT1G02816.1	IV	4.19366	3.66584	4.66423	1.71431	3.96321	4.60586	3.54865	3.32996	4.12414	2.4974	2.26428	2.05712	3.76688	2.93342	3.77646	3.92586	4.11935	4.25772	3.38309	3.97684	2.89882	2.98252	2.14016	1.58348	2.7971	1.52202	3.78367	4.36383	4.80584	5.27755	3.77762	4.58442	5.17574	4.89773	4.97823	5.22941	4.51047	5.49517	4.82419	4.73779	4.92985	5.45579	4.28336	3.76145	3.99318	4.58342	5.13082	3.83687	4.29966	4.25607	3.9608	3.96083	4.65217	0.527196	0.940808	0.604096	0.281432	0.671177	0.842886	0.927372	0.810352	0.220933	1.3227	1.32501	1.38719	1.78656	1.33541	1.33637	0.362667	1.26545	0.47978	1.04594	0.864002	1.30684	0.445906	1.22268	1.81428	1.88064	1.21433	1.66546	0.554185	0	0	0.315429	0	0.537671	0.539235	0.688027	0.475008	1.0809	0.818604	1.35015	0.550096	0.77235	0	0	0	0.285101	1.3619	0.279122	0.45557	0	0	1.61221	0	1.11479	4.33083	4.86225	4.21518	3.23097	4.96635	4.50073	5.29316	4.45644	3.14387	3.45307	3.0419	3.69609	3.21651	4.48032	4.62316	4.75689	5.48926	5.10538	4.99975	4.74661	3.55947	4.14471	3.77695	3.56482	3.95864	3.3981	4.15091	5.69157	5.45936	5.85425	5.14182	5.24216	5.24178	6.36369	6.29341	6.29162	6.51925	6.24938	5.95683	5.48207	5.42873	6.42135	5.53212	5.46666	5.44966	5.64606	6.12069	5.63656	6.22653	6.9088	6.19414	5.68157	5.84405	6.56471	5.57577	4.59067	5.32172	6.26207	6.46168	5.6811	6.58703	5.58112	6.48851	6.35542	4.78152	6.35092	6.78732	6.84022	5.00904	5.32147	6.07779	6.12736	6.86219	6.54226	6.41019	6.72365	4.55334	6.46747	6.73008	6.81568	5.10601	4.3735	3.49833	2.86924	3.9804	5.12241	4.73859	0.941329	2.61006	4.93081	5.96733	5.66677	5.46637	4.84874	4.57912	3.26346	3.12097	3.56462	4.29318	4.38354	4.04614	5.72762	4.89327	5.13393	5.79715	5.18473	4.96717
OG0013277	Lthed_scf0120.1_g058480.1	Qgl_scf0120.1_g052020.1	AT3G62690.1	AT2G47560.1	I	2.09139	3.64236	4.53994	4.39711	3.58083	4.09086	3.42164	1.73675	1.797	2.03133	2.26784	2.43354	3.17271	2.87496	3.19415	3.67301	3.19014	3.28187	3.10738	2.27391	2.06115	1.74679	3.15937	2.43517	2.31116	2.73422	2.33067	4.29756	3.95418	3.7047	3.67583	4.09322	3.66955	2.9358	1.06936	0.534625	2.14473	1.90758	3.0341	3.46169	3.04599	3.74133	3.43726	4.109	4.33168	3.28481	3.65592	2.33846	1.83767	2.07827	2.88463	4.54802	3.61558	2.53863	0.409429	0.409794	0.707096	1.95232	1.94055	2.27356	2.81883	2.06172	2.86709	3.02682	2.97855	2.57049	2.30134	1.46134	0.0657308	0.574161	1.06965	2.00811	1.68538	2.87593	1.18276	3.64203	3.43467	3.04186	2.47961	1.41632	3.97493	2.5749	1.66785	1.13077	3.48018	4.94826	3.60781	4.1531	3.81385	3.87701	4.67321	3.9265	4.24898	3.6571	0	1.11649	2.30354	4.55656	3.27021	4.06232	3.45305	4.01225	5.66622	4.3655	4.85178	3.86086	0	0.674152	0	1.09882	0	0	0	0.892795	0.185584	0	0	0.192381	0.577535	0.066993	0.0742206	0.234587	0	0.129245	0	0.209957	0.244077	0	0.685995	0	0	0.246925	0.371015	0.178225	0	0.341512	0.200605	0.141203	0.186186	0.132924	0.143297	0	0	0.359373	0.0755999	0	0.932743	0.506282	0	0	0.0727	0	0.470462	0	0	0	0	0.0684526	0	0.288699	0.159621	0.144631	0.288309	0.198846	0	0.585935	0.150278	0.696714	0.446713	0.872612	2.35443	0.312417	0.523617	0.39294	0	0.325178	0.0692405	0.467913	0.397135	0.686361	0.0590767	0.731858	2.32487	0.467498	0.294892	0.734905	1.53118	0.188237	0.211005	0	0.935099	0.883616	1.50473	3.92119	3.49714	2.74369	3.44097	3.48398	1.2012	0.671649	0.413279	0	0	0.37855	0.93957	1.07998	1.53079	2.54909	2.86017	3.12249	2.87051	1.01855	1.30205
OG0013278	Lthed_scf0120.1_g058650.1	Qgl_scf0120.1_g052270.1	AT4G02290.1	AT4G02290.1	I	6.99008	6.96268	6.19784	6.30382	5.82976	5.87631	6.43787	3.89176	0.66218	1.0257	4.43986	6.93861	7.69551	6.58696	5.66203	6.2712	5.43074	5.77203	6.86595	6.09794	4.2357	2.12294	1.09937	0.701358	4.92042	6.73946	6.92825	7.09986	7.28724	6.39755	6.05165	5.99218	6.02849	3.4542	1.71875	0	0.630071	1.99645	5.21672	7.2997	7.47526	6.15981	5.36957	5.05738	4.9917	5.13672	2.14527	1.41005	0	0.129732	2.11469	6.25298	7.81786	5.03542	1.86983	1.45075	1.1346	2.79807	5.80307	6.64908	7.50515	6.3155	6.8417	7.05027	5.52398	6.28182	4.88992	2.49757	0.901498	0.590451	3.1613	5.82942	7.97747	7.10578	4.45492	7.32987	7.0285	6.91949	6.21258	5.38085	6.23698	3.20649	0.344162	0.446896	0.612311	5.96692	7.23194	7.96832	5.91006	6.10934	4.80573	5.87581	6.2029	3.86731	0.241588	0	0.450389	4.39411	7.94788	7.99241	5.79209	5.40428	4.4385	4.66259	5.8523	6.63381	3.22809	2.00823	1.54067	2.53936	3.30172	1.753	1.12255	0	0	0	0	0.408382	7.1658	2.32969	2.22029	2.0113	0.903873	1.68509	1.4575	0.655382	0.148333	0	0	0.0458046	0.280648	1.10705	4.94673	1.12677	1.18176	0.778542	0.679936	1.05545	0.751053	0.174074	0	0	0	0	0.233563	0.311792	7.03984	2.35555	0.460946	1.03796	1.08861	0.497481	0	0	0	0	0	0.714262	1.17387	2.26693	0.882481	0.47689	0.564844	1.8299	2.30748	2.35239	2.29524	3.24549	3.14586	4.71593	4.69254	3.61539	2.44232	1.31942	0.526144	0.265137	1.33173	1.97109	2.26065	2.61189	2.41882	2.93029	5.68983	3.36576	2.8124	2.33202	1.59844	0	0.644643	0.386352	0.831543	1.91124	2.33977	7.90058	6.61251	2.54489	2.81238	1.21703	1.44206	1.29622	0.514088	0.0940211	0	0.366015	1.56792	2.02891	1.24999	3.76917	2.20753	0.996242	1.50247	3.4361	2.49646
OG0013279	Lthed_scf0120.1_g059150.1	Qgl_scf0120.1_g052540.1	AT2G40940.1	AT2G40940.1	I	4.02099	4.09809	4.09206	4.43824	4.04012	3.94828	4.22613	4.7078	5.0779	5.04042	4.81318	3.52181	4.12647	4.631	4.4287	4.12636	4.11705	4.08023	4.37269	4.58586	4.68964	4.9325	5.00824	5.17123	4.62674	4.15952	4.36634	4.47401	4.00312	4.35397	4.20221	4.0287	4.26754	4.36292	4.85546	5.11591	5.27015	5.29733	4.79587	4.26537	3.92753	4.2024	4.23003	4.22298	4.2846	4.23307	4.41186	4.65898	5.48541	5.32619	4.66212	4.01141	4.50429	4.87893	4.94832	4.63342	4.70914	4.94008	4.63578	4.66884	4.4293	4.8716	4.27308	4.64236	4.88573	4.84786	4.75567	4.81685	5.12933	5.02011	4.87055	5.04702	5.03654	4.83084	5.00723	4.69887	4.49405	4.71283	4.8777	4.91755	4.39329	5.09221	5.11785	5.2172	4.983	4.86608	4.70788	4.42443	4.83481	4.79592	4.48482	4.85786	4.78963	4.92325	5.307	5.37406	5.27541	5.11668	4.65926	4.87426	4.70555	4.59455	4.81215	4.43785	4.64563	4.71695	2.90811	2.97481	2.69249	3.15036	3.27666	2.58151	3.60843	4.0779	3.6764	3.87081	4.10475	3.79776	3.28386	3.73318	3.19717	3.01083	2.7327	2.90971	3.49857	3.51931	3.78026	3.89551	3.748	4.01144	3.8517	3.22627	3.38017	3.12838	2.93322	2.84652	2.87091	2.9523	3.07476	3.32096	3.61005	3.63815	3.66014	3.96913	3.49448	3.54668	2.78583	3.20941	2.8882	3.16233	2.91638	3.22388	3.46923	3.16913	3.48485	3.75658	3.57522	2.89787	2.86737	3.63729	3.86147	3.75531	3.80327	3.36384	3.78476	3.64108	3.3375	3.63051	3.50125	3.67278	4.00868	3.7928	3.74603	4.00727	3.78756	4.09767	3.27409	3.32417	3.7986	3.95004	3.32877	3.77787	3.9479	3.57522	3.67746	4.04368	3.80356	3.97313	3.75828	3.84546	3.60362	3.77765	3.74304	4.03512	4.12438	3.65778	3.61442	3.51571	3.67915	3.59523	4.05216	3.54718	4.08351	3.6243	3.49457	3.55366	3.01276	4.07521	3.4309	3.28557	2.93164	3.92243	3.83483
OG0013280	Lthed_scf0120.1_g059170.1	Qgl_scf0120.1_g052550.1	AT1G33390.2	AT1G33390.2	V	2.21058	2.43089	2.48845	1.9873	1.75631	2.01253	2.08909	2.39012	2.68833	2.61734	2.62912	2.53122	2.54839	2.16779	2.22312	2.42067	2.4604	2.53595	2.41362	2.56873	2.8135	2.67318	3.1944	3.07052	3.08809	2.56709	2.09245	2.44772	2.46394	2.64676	2.74597	2.6095	2.71169	2.72755	2.64939	2.83257	2.99988	2.96962	2.7783	2.25226	2.47791	2.54561	2.63922	2.49964	2.55991	2.81396	2.88764	2.40623	3.15828	2.78946	2.52807	2.75242	2.55572	2.41915	2.41237	2.46744	3.00085	2.87461	2.29981	2.38411	2.21288	2.06926	2.0741	2.24495	2.22652	2.57786	2.65569	2.61192	2.57841	2.93412	2.6645	2.43033	2.43223	2.44	2.46189	2.26929	2.51796	2.594	2.65925	3.00951	2.08585	2.42339	1.79107	2.0561	1.98926	2.17736	2.08164	1.92061	2.06265	2.05742	2.50862	2.49092	2.13361	2.49957	1.48369	2.62656	2.08927	2.26578	2.20379	2.26885	2.10744	1.90425	2.55397	2.42347	2.07676	2.41476	2.42553	2.57013	2.24288	2.42337	2.49886	2.52098	2.51285	3.10424	2.7917	2.48157	2.24728	3.15597	2.68508	2.66602	2.79922	2.54762	2.68961	2.91244	2.86823	2.76625	2.8197	2.76071	3.4273	2.8537	2.77632	2.89143	2.39997	3.02035	2.65046	2.91681	2.75052	2.63577	2.99138	2.43171	2.43392	2.61517	2.18139	2.78971	2.89756	2.88529	2.6631	2.3263	2.67405	2.78195	2.52873	2.51695	3.11702	2.44224	3.08643	2.94789	2.7982	3.29886	3.3417	2.35369	2.08159	2.02231	2.03145	2.00069	1.82994	2.07053	2.24529	2.52149	2.17045	2.16328	1.96884	2.61102	2.5616	2.44967	2.0819	2.50975	2.07083	2.15526	2.31918	2.45504	2.26691	2.25529	2.44904	2.50021	2.57461	2.53931	1.94853	1.55138	0.961289	1.05412	1.06611	1.07069	1.48207	2.16909	1.72369	1.60324	1.51804	1.90014	1.76013	1.84985	1.33558	1.02588	1.53099	1.12645	1.34287	1.83988	1.52848	1.91958	1.50894	1.37623	2.12571	1.70377	1.52695
OG0013281	Lthed_scf0120.1_g057130.1	Qgl_scf0120.1_g050950.1	AT2G47490.1	AT2G47490.1	II	4.79585	4.83437	4.50161	4.62401	4.31106	4.4846	4.34165	4.66982	4.50944	4.38235	4.40404	5.21274	5.19232	4.8195	4.44711	4.34073	4.30554	4.63144	4.68848	4.54301	4.67005	4.38289	4.32368	4.49662	4.92805	5.12876	5.01596	4.97564	4.79547	4.74322	4.54522	4.284	4.20626	4.41905	4.22992	4.53428	4.62352	4.45502	4.99428	5.074	4.90314	4.91789	4.32809	4.41506	4.28346	4.25753	4.37192	4.0581	4.88845	4.45285	4.53141	4.6895	4.7313	4.61604	4.06775	4.33253	4.26815	4.05185	4.45033	4.61404	5.1613	5.15837	5.10817	5.38847	5.31858	4.86658	4.23468	4.11069	3.86977	4.09429	4.14835	4.6205	4.96496	4.99973	4.95671	5.27044	5.04755	5.40304	4.9646	4.63625	5.0663	5.12152	4.53953	5.1344	4.97443	5.18022	5.54367	5.59816	5.49602	5.15899	4.68259	5.00214	4.90032	4.92295	4.41873	4.70241	4.93904	5.15863	5.72063	5.46163	5.38665	5.21176	5.10132	4.74026	5.02451	4.87653	5.90377	5.46806	5.81795	5.33496	5.22607	5.72721	5.61587	5.25896	5.8363	5.23356	5.78634	5.78318	5.78811	6.07672	5.56363	5.23346	5.4524	5.49803	5.87932	5.71102	5.5293	5.42791	5.51614	5.52265	5.48731	6.01958	5.62408	5.73572	5.3742	5.45927	5.49403	5.31016	5.43028	5.45912	5.118	5.66453	5.89253	5.75266	5.98933	5.77218	5.73955	5.71784	5.30949	5.26759	5.16027	5.78009	5.49491	5.03129	5.64852	5.31658	5.59581	5.87031	5.75569	5.74317	5.20973	4.69372	4.9059	5.35448	5.37386	5.61478	6.20216	5.65331	6.08943	6.1694	5.99461	6.18249	5.5949	5.40061	4.96749	4.86527	5.22931	5.59473	5.77191	5.73974	6.32436	6.16025	6.01562	6.57087	6.62786	5.89582	5.8286	5.30315	5.06398	4.99449	5.65893	5.60746	5.85829	5.80656	6.08836	5.99762	6.2358	5.86689	6.29556	5.89927	5.51931	5.25754	5.24667	5.50462	5.89525	6.5006	6.09169	6.65979	5.98057	5.80255	6.02555	6.74041	6.1129
OG0013282	Lthed_scf0120.1_g057100.1	Qgl_scf0120.1_g050910.1	AT4G02210.2	AT4G02210.2	V	3.36016	2.74255	3.38517	2.54247	2.58578	3.17759	2.75789	2.55806	2.93071	2.668	2.60865	2.81646	3.05987	3.0072	2.72881	2.80796	3.08248	3.00458	2.77358	2.8637	2.51529	2.51436	2.47994	2.54837	2.73634	2.99679	3.06899	3.10612	2.78596	2.58891	3.01501	2.90775	2.72117	2.83244	2.74692	2.34384	2.5816	2.49228	3.35444	2.74784	3.17764	3.2784	2.91257	2.89752	2.76623	2.9614	3.08642	2.6037	2.67412	2.21721	2.27024	3.05554	3.15386	2.1805	1.81312	1.42894	2.23207	2.06475	1.94893	2.55293	2.33371	1.97266	2.27302	2.74283	2.41067	2.54714	2.20018	2.17979	2.41405	1.83372	2.08026	2.63543	2.57856	2.51935	2.11628	2.90374	2.87053	2.59417	2.37406	2.42449	2.79584	2.38607	2.43247	2.4174	2.28647	2.69877	2.68864	2.87212	3.14624	2.9173	3.1678	3.2682	3.07038	2.78029	1.98335	2.53069	2.59278	2.82981	3.25619	3.37423	2.85231	3.19583	3.65492	3.15046	2.98175	2.57794	3.78696	3.5599	3.7302	3.35498	3.20959	3.54258	2.91866	2.78696	3.1421	3.05821	3.27547	2.88216	3.63289	3.18562	3.11344	3.22549	3.49089	3.60326	2.82076	3.26807	2.8836	2.79466	3.07845	2.86579	3.11425	3.07602	3.32283	3.79707	3.43153	3.59684	3.6715	3.47833	3.87654	3.55307	2.90106	2.90675	3.1363	2.79032	3.60383	3.32267	4.24787	3.61621	3.50199	3.36306	3.78792	3.62711	3.59955	3.33788	2.9027	2.58873	2.99903	3.50173	3.63086	2.66336	2.24354	2.3874	2.68281	2.50122	2.33113	2.78164	2.91787	2.75793	3.20391	2.73517	2.76943	2.72271	2.61866	2.99489	2.74618	2.74502	2.84731	2.99545	2.90215	2.87057	2.62759	2.89579	3.33408	3.15289	2.77805	2.71938	3.11267	3.08165	2.44947	3.11756	3.38111	3.31762	3.03983	3.02198	3.03852	3.27655	3.55431	3.9426	3.31369	3.23224	2.5226	2.48368	3.11053	2.93132	3.67288	3.96702	3.83414	3.23331	3.83734	4.55161	4.26104	3.02804	2.67301
OG0013283	Lthed_scf0120.1_g056730.1	Qgl_scf0120.1_g050750.1	AT2G30620.2	AT2G30620.2	I	4.45897	4.30683	4.44375	5.10677	4.76774	4.51042	4.6891	2.98006	0.313074	0	0	4.82129	5.36925	5.27347	4.9527	4.32641	3.53057	4.7999	5.40227	4.28257	3.07492	0.80168	1.06622	0.711053	1.14255	4.06919	5.37792	4.5231	5.09764	5.22676	3.98628	4.32455	4.51079	1.88947	0.820028	0.132911	0.22747	0.120317	1.62685	4.49116	5.17164	4.47252	4.1959	4.40632	3.94842	2.55256	1.3164	0.353398	0	0.231987	0	2.5515	4.66747	3.21738	1.20458	0.409903	0.452284	1.07592	3.22961	3.85837	5.52725	4.50189	5.52352	5.16017	3.58928	4.86402	3.80226	2.11449	1.2917	0.489383	0.675682	2.85102	5.6083	4.41991	2.12223	5.41978	5.22259	5.01887	4.93188	3.56107	4.68831	1.56841	0.300242	0	0.750733	3.08509	5.07042	5.90137	5.98499	5.58989	3.92537	5.02946	5.34119	2.01599	0.371072	0.748467	1.13158	2.01515	5.42459	5.51801	4.18177	4.72326	3.67784	4.45335	4.43307	4.78887	2.44309	0.338305	1.69683	1.09662	1.57522	0	1.24699	0	0	0	0	0.326257	4.65772	1.86736	1.61518	1.38086	0.904346	1.89875	1.41691	0.279513	0.341809	0.286812	0	0.57815	0	0.29852	3.99633	0.461417	0.314214	0.770132	0.124434	0.687331	0.651879	0.115683	0	0.256621	0.140192	0.784632	0.275139	0.346234	4.48309	1.62516	0.556987	0.641986	0.379165	0.403466	0	0.128095	0.148492	0.139334	0	0	0.188031	0.768008	0	0	0.102537	0	0.316741	0.482715	0.0976109	0.527349	1.09198	2.96049	4.03249	3.03473	0.829734	0.382988	0	0.111464	0.112598	0.202511	0.220584	0.393633	0	2.20993	3.67055	2.75734	0.999264	0.706217	1.09151	1.29976	0.616534	1.76531	1.35446	0.910623	0	6.16508	4.94018	2.21961	1.68785	1.04862	0.909114	1.0479	1.34574	1.12685	0	2.0583	1.04401	1.87431	2.0317	3.69869	1.3379	0.634005	1.31147	0.606276	0.661693
OG0013284	Lthed_scf0120.1_g056700.1	Qgl_scf0120.1_g050730.1	AT1G02700.1	AT1G02700.1	III	3.14114	1.18681	5.43736	0.79549	2.79244	5.15595	1.23536	1.01331	4.0362	5.89216	4.92836	1.62235	0.33452	1.17528	1.20834	0.847107	5.70466	4.11978	0.815913	1.31526	1.80076	3.63012	4.87625	5.73379	3.69927	1.41562	0.246149	0.243232	0.236103	0.622301	0.251215	0	0.365513	0.153169	1.70023	3.86236	4.46262	4.11582	1.26208	0.358564	0.114945	0.311218	0.630101	0.221772	0.395586	0.599447	0.186754	1.11885	4.85846	5.61729	2.94487	1.864	0.62508	0	0.942961	3.07688	3.74435	3.00674	2.71952	1.22395	0.157929	0.529357	0.0617167	0.421982	0.122506	0	0.0556803	1.66441	3.25093	4.397	2.97325	1.04381	0.166323	0	0	1.12071	2.37551	1.3918	0.146423	0	0.313883	0.452483	2.79035	4.59165	6.43698	2.07844	0.666581	0.144399	0.765955	1.10395	3.99079	1.11498	0.425068	0.302454	3.68307	5.22223	6.80833	3.2985	0.543256	0	0.128528	1.58952	3.53997	7.59227	0.254233	0	1.64061	1.57156	2.92031	0.221705	0.411284	3.62714	0	0	1.17516	1.16361	1.74159	0	0.190043	0.0879961	0.44831	0.274156	6.59441	0.965999	0.317105	0	0.161563	0.401932	0.543672	1.57733	0.451167	0.627386	0.0611267	0	0	0.395671	0.139476	0.0716869	0.221704	0.181871	0.0822984	0.536539	1.20288	0.83299	0.372401	0.352469	0	0.14608	0.221947	0.154284	0	0.0658459	0	0	0.814312	1.08603	0.49615	0.12736	0	0	0	0.252772	0.668442	0.344397	0.451772	0.123344	0.242069	0.238365	0.131674	0.128323	0	0	0	0	0.355686	1.5331	0.668968	0.0636623	0	0.273763	0.0670553	0.144726	2.4797	0.264466	0.0577411	0	0	0	0	0.379878	0	0	0	0.305029	0.189018	0	1.67163	3.26983	0	0	0	0	0.918244	0.658984	0	0	0.203912	0	0	5.56602	6.52336	0	0
OG0013285	Lthed_scf0120.1_g056620.1	Qgl_scf0120.1_g050670.1	AT1G77670.1	AT1G77670.1	II	1.52547	1.28162	1.72842	1.71741	1.33717	1.40053	1.46536	1.04841	1.45724	1.06527	1.03924	1.96985	2.5492	2.86221	1.78036	2.0366	2.07473	1.47546	1.89339	1.85246	0.95664	1.40628	1.63057	1.03727	2.01669	1.74328	1.58713	1.77438	2.11176	2.30877	2.15419	2.21441	1.88623	2.35815	1.80265	1.31933	0.988659	1.19126	1.92514	2.46006	2.88442	2.51663	2.19754	2.35034	2.54205	2.18986	2.48378	2.02557	0.562176	0.744138	2.30118	2.72608	2.44516	0.819901	0.842202	1.56292	1.20377	1.32884	0.75649	1.06815	0.859963	0.731012	0.873222	0.782209	0.68334	0.780154	1.33742	1.15809	0.782213	1.37229	1.48626	1.80694	0.963937	0.760552	0.725701	0.371434	0.843372	0.834533	0.72794	0.927546	1.9961	1.6152	2.13985	1.59054	1.97614	1.95997	1.91254	2.21057	2.00743	1.65889	1.2187	1.67796	1.42684	2.33653	0.963656	2.11135	2.17953	2.60861	2.15004	1.98826	1.54509	1.33357	1.56806	0.877737	2.43547	1.79832	2.99144	3.26066	3.15893	3.4493	3.1874	3.58913	3.5663	2.89185	2.64739	3.35803	2.59987	2.6946	3.23477	4.11356	3.61699	3.52826	3.33226	3.12797	3.85155	3.86768	2.93527	3.4667	2.51555	2.7374	3.37458	3.40421	3.51534	2.75792	3.26643	3.29234	2.87139	3.48544	3.72358	3.8384	3.1439	2.44647	2.66439	2.3762	3.2062	3.25322	4.28575	3.67108	3.27342	3.92039	3.90115	3.82875	3.77608	3.97779	1.99093	2.29348	3.47828	3.97209	3.88638	3.35276	3.17199	3.45135	3.10838	3.21836	3.13723	3.47174	3.69345	3.3746	3.3168	3.28546	2.23612	3.21447	3.20911	3.26031	2.22359	2.80954	3.22627	3.52795	3.45046	3.21259	3.31305	2.71337	3.00098	3.26919	3.80605	3.62501	2.84995	2.94611	3.41768	2.9079	3.22706	3.93556	3.68124	2.68795	3.12238	3.23577	3.54315	2.35895	2.80491	2.98643	3.50025	2.29821	2.86673	3.77219	4.04386	3.39532	2.67264	3.8459	2.80149	3.18081	2.10015	3.67286	3.55914
OG0013286	Lthed_scf0120.1_g056580.1	Qgl_scf0120.1_g050600.1	AT1G68360.1	AT1G67030.1	I	3.87057	1.91207	3.23528	2.38403	4.26975	3.887	3.45349	0.988638	0.313074	0	3.99302	3.75313	4.16366	4.38691	4.39478	4.14629	3.38484	2.9628	1.66042	2.27463	0.169156	0.46193	1.51164	0.882469	2.64793	2.89719	3.31796	3.93733	3.74865	2.00278	1.52866	0.642091	1.43561	0.590059	0	0.54886	2.66318	1.40241	3.22385	3.98402	2.66685	1.27123	1.3988	0.836059	0.540936	0.311295	0.488704	0	1.01526	0	1.95175	2.88471	2.36354	4.48013	0.630135	0.967042	1.66292	3.42138	5.30895	5.09837	4.99546	3.8922	4.34876	4.03986	4.96166	4.81514	4.51879	3.20428	0	3.52324	4.95854	4.56717	4.72196	4.68257	5.88995	4.64924	5.39171	5.71281	5.64872	3.82732	3.05594	2.08525	0.297593	0	4.91008	5.36812	3.90194	4.79426	4.23897	4.32483	4.28551	3.95503	3.94206	2.07923	0.903015	1.96943	2.18122	4.22239	3.32794	4.33242	3.77846	3.54041	4.22014	3.85102	4.05617	3.45772	0	0	0	0	0	0	0	0	0	0	0	0	0.820014	0	0	0	0	0	0	0	0	0	0	0	0	0	0.307575	0	0	0	0	0	0	0	0	0	0	0	0	0	0.33059	0	0	0	0	0	0	0	0	0	0	0	0	0	0	0	0	0	0	0	0	0	0	0	0.110259	0	0	0	0	0	0	0.342029	0.112802	0.181406	0	0	0.505757	0	0	0	0	0	0	0	0	0	0	0.276089	0.318542	0	0	0	0	0	0	0	0	0	0	0	0.637363	0	0	0	0	0	0
OG0013288	Lthed_scf0120.1_g056500.1	Qgl_scf0120.1_g050540.1	AT2G25920.1	AT2G25920.1	V	3.87507	3.75	4.68008	3.52154	3.74929	3.72016	3.96449	3.63104	3.56725	3.11378	3.32513	3.75442	4.11435	3.89274	4.09506	3.82438	4.39983	4.11639	4.01359	3.99897	3.63873	3.38395	3.57417	3.49542	3.29546	3.50868	4.06403	3.87047	3.70858	3.7641	3.80422	3.90864	4.19947	3.26925	3.14807	2.64601	2.85867	3.48914	3.31277	3.18292	4.10532	3.77157	3.80968	3.93862	3.61914	3.63827	3.48444	3.80194	2.97562	3.40817	3.12896	3.39878	3.98201	4.45147	4.25844	4.40705	3.87621	4.00116	4.25892	4.51688	4.57057	4.02512	4.4891	4.40902	4.16736	4.69115	4.61929	4.86531	4.61991	4.52349	4.99216	5.15025	5.36163	4.81082	4.44627	4.54906	4.52362	4.30933	4.21409	3.98301	4.02795	4.10032	4.08808	3.99477	4.18944	4.33966	3.97206	3.96301	4.12117	3.99002	3.74728	4.1077	4.40518	4.2867	3.29993	4.39739	4.73972	4.62213	4.24787	4.27102	3.85504	3.8063	4.02912	3.95957	4.13955	4.48879	4.11196	3.85179	4.34178	3.75133	4.11768	4.05303	4.04365	3.48033	3.59646	3.64948	3.62806	3.33909	3.88887	4.02371	4.20316	4.10073	4.44909	4.01522	4.05075	3.6745	4.08518	3.90947	4.33755	3.41282	3.81427	2.85484	3.70176	3.50773	4.20616	4.38473	3.91833	4.01237	4.20519	3.73866	4.1941	4.00471	3.98549	4.27385	3.90718	3.10336	4.19085	3.92856	4.26628	4.04106	4.4737	3.86372	4.39114	4.88802	3.81396	4.17466	4.53679	4.22341	4.16209	3.59862	3.87958	4.30215	3.91253	3.93771	4.29461	3.90043	4.19104	4.39176	4.25153	4.25681	3.96222	4.06679	4.41244	4.10519	4.18816	4.22169	4.11956	3.99316	4.23662	4.24061	4.11625	3.84272	4.1646	4.05252	4.2288	3.87098	3.70671	3.35798	3.99479	3.80606	3.35047	3.85311	3.37593	3.92348	3.42967	3.9559	3.73566	3.98738	4.20991	3.36145	3.51997	3.81757	3.62007	4.1611	3.98682	3.93012	3.78135	4.02574	3.94146	3.78089	3.29624	3.55093	3.706
OG0013289	Lthed_scf0120.1_g056490.1	Qgl_scf0120.1_g050530.1	AT2G47470.1	AT2G47470.1	I	7.58688	7.06426	6.68243	7.43676	6.80714	6.67382	7.54741	7.96807	8.05154	7.5267	7.62623	8.06444	7.9519	7.48995	7.00151	7.01321	6.50943	7.35733	7.67964	7.71959	7.91491	8.10727	7.6255	7.86912	7.47116	7.96998	7.88578	7.87019	7.8668	7.83212	7.62489	7.77347	8.01354	8.25627	8.56476	8.54643	8.60799	8.279	7.80926	8.10253	7.94591	7.78005	7.43919	7.23292	7.48646	8.06284	8.41494	7.87491	8.74364	7.88315	7.61117	7.15871	7.70355	8.42775	8.2222	7.90109	7.70157	7.68376	7.7205	7.98697	8.34488	8.29777	8.04118	8.06987	8.3428	7.99765	7.99674	8.06209	8.13624	8.42997	7.56966	7.49502	8.08741	8.33216	8.40785	7.83171	7.53707	8.06036	7.93768	8.29931	7.91664	8.14661	7.97348	7.84996	7.49175	7.49307	8.24954	8.11986	7.41677	6.7735	7.63868	7.5173	7.68546	7.85435	8.12375	8.22863	7.45842	6.96052	7.97199	7.96405	7.5258	7.35045	7.10304	6.83928	7.26625	7.67335	7.30197	6.82392	6.23686	6.66699	6.95412	6.19358	7.43863	7.93791	7.93602	7.35151	7.28318	7.33744	8.41849	7.18981	6.77929	6.43624	6.37452	6.72065	7.02606	6.97324	7.23053	7.89279	7.25434	7.39895	7.0054	6.73091	7.68059	7.52602	7.45688	7.59654	8.0089	7.47744	7.37645	7.98089	8.29504	8.66821	8.39138	8.10351	7.49181	7.79627	7.82431	7.49037	7.73187	7.16742	7.12151	7.40902	7.92716	7.29957	8.41571	7.90083	7.73261	7.12519	7.37637	7.18892	7.27246	7.30087	7.38177	7.34138	7.42314	7.38342	6.64252	6.82986	6.71895	6.64018	7.77951	6.93654	7.32322	7.31393	7.4933	7.96936	6.9775	6.75959	6.82321	7.24089	7.00315	6.71064	7.29534	6.71132	6.87441	7.24861	7.0643	7.20962	7.06872	7.0211	7.00584	6.85959	7.04723	8.05067	7.63369	6.7052	6.57722	6.93605	6.92023	7.27633	7.30198	7.28964	7.48975	6.94841	6.57615	6.74224	6.88691	7.38255	7.13791	6.75878	6.46547	6.64939	7.1393
OG0013290	Lthed_scf0120.1_g056400.1	Qgl_scf0120.1_g050470.1	AT2G47460.1	AT2G47460.1	III	2.9518	2.825	3.34776	2.49624	2.4887	3.52241	3.07902	2.41819	2.6254	2.22135	2.13659	2.43533	3.97481	2.5954	1.94247	3.28757	3.53693	4.06501	3.53839	3.86594	4.05838	2.69465	1.55146	2.32292	2.59886	2.85825	3.98922	1.83554	2.3094	2.58713	3.10399	3.08247	3.58106	3.97292	3.80291	2.50874	0.921938	0.73211	2.1054	1.98844	3.05776	3.63257	2.41816	2.47366	2.50279	4.16004	3.7732	3.13783	1.89759	3.23142	1.58422	1.2945	0.699154	1.60519	1.69445	1.45298	1.20582	1.69444	0.80245	0.817886	2.25048	2.86842	2.39232	3.34608	2.20039	2.07875	1.63572	1.4082	2.90949	1.04252	1.82557	1.53468	1.34484	1.97589	0.831236	2.46299	3.12035	2.46445	2.21361	2.10973	2.9342	3.01513	1.32863	0.6631	1.07913	0.899573	1.52199	5.21253	3.12281	2.2777	2.67698	2.47944	2.30388	2.21358	2.76322	0.511354	2.44255	0.976537	3.41739	4.04368	2.74344	1.59087	2.15745	2.02494	2.49668	2.05409	3.26226	3.47295	2.68256	1.47959	3.22393	4.03407	4.68812	3.40978	4.44502	1.75995	2.22193	1.47423	5.05806	3.34895	2.63482	3.4665	3.96772	3.5556	3.45412	4.32532	3.60368	3.68088	1.13905	2.81891	1.32693	1.95547	5.09502	0.57265	1.29423	1.96568	3.23305	2.94142	3.59347	4.58125	4.33329	3.79852	2.79288	2.39975	2.58051	1.02882	4.44293	3.4922	3.14232	2.02402	3.00023	4.06276	4.90352	2.25693	3.97641	3.96861	1.6531	1.78496	2.21775	3.69754	3.06992	1.58248	1.55027	1.95316	1.88567	1.71008	2.3149	0.669249	1.73889	2.87504	3.56192	2.52586	3.11368	2.95896	3.31846	2.32068	2.86776	2.48564	3.00525	1.26317	1.71731	2.06013	4.31066	3.42998	3.15281	3.10348	3.51244	3.63348	0.839509	1.30247	2.09888	0.80008	0.324666	6.41701	4.58497	0.988849	1.16888	2.47999	3.05577	3.8114	3.08981	3.32178	2.04542	2.03608	1.17532	1.33588	0.951784	3.18657	1.0513	1.41133	1.33523	2.82576	2.64751
OG0013292	Lthed_scf0060.1_g098120.1	Qgl_scf0090.1_g023170.1	AT3G62580.1	AT3G62580.1	III	7.82734	7.65236	7.97888	7.40308	7.9794	8.01602	7.91495	8.32755	8.36892	8.58571	8.25458	7.6969	7.48956	7.65314	7.71348	7.59735	8.43387	8.16301	7.80283	7.89903	8.06076	8.35754	8.31554	8.26328	8.09461	7.68967	7.55798	7.40962	7.47472	7.5612	7.46454	7.52321	7.81012	7.41734	7.07885	7.20415	7.23063	7.07429	6.70749	7.57483	7.40734	7.21621	7.00927	7.61242	7.54125	7.24787	7.19448	7.85755	7.16317	7.45197	7.67101	7.80381	7.38677	8.27872	9.00159	9.45603	9.26117	9.21734	8.87643	8.6604	7.92556	8.30182	8.26424	7.67414	7.94508	7.62556	8.2401	8.71696	8.57505	9.40222	9.13528	8.10083	7.50436	8.0208	8.25779	7.78163	7.95621	7.84475	8.06088	7.89978	7.31686	7.66366	8.02429	7.96229	8.0176	7.70497	7.71778	7.53789	7.35624	7.39576	7.68507	7.35488	7.43226	7.63965	8.07056	7.72634	7.98348	7.02803	6.59229	6.46503	7.29691	7.64352	7.16662	7.73102	7.4189	7.51832	6.91654	6.54941	6.8367	7.27277	7.51326	6.8829	7.14309	7.0671	6.65571	6.75147	6.88207	7.28134	7.41205	7.57395	7.12177	7.01372	7.30533	7.36022	7.18692	6.68225	6.69792	6.97096	7.1228	6.76947	6.88395	7.1131	7.45895	6.70326	6.73173	6.79725	6.98274	6.80112	6.70344	6.87053	6.49037	6.61878	6.89524	6.93333	6.4844	6.67567	7.07027	7.11024	6.90028	6.82649	6.9793	6.74531	6.56534	6.46627	6.1575	6.57824	6.72439	6.67546	6.85887	7.49435	8.14964	8.28981	8.20944	8.02582	7.8432	7.83871	7.60787	7.84117	7.63994	7.3658	7.72316	7.37773	7.87784	7.82462	7.61553	7.89482	7.70171	7.38535	7.33211	7.60439	7.70751	7.31524	7.12757	7.16304	7.26788	7.61042	7.22864	7.53203	7.58637	7.6445	7.13948	7.20813	7.31552	7.52232	7.44295	6.99614	7.07301	7.13694	7.35876	7.44564	7.69297	6.65572	6.96233	6.85662	6.41196	6.44249	6.91832	7.26991	7.25271	6.94043	7.03917	7.05225	7.31358
OG0013293	Lthed_scf0120.1_g039480.1	Qgl_scf0120.1_g036080.1	AT4G02060.2	AT4G02060.2	I	4.08662	3.42327	2.97709	4.23676	3.46816	3.0892	4.00301	2.30925	2.04141	1.4865	2.43969	4.89699	3.96759	3.43722	3.01177	3.36322	2.16856	3.15413	3.88536	3.67778	2.72672	2.09753	2.43766	2.00363	2.8981	4.59615	3.61269	3.6651	4.28237	3.98174	3.25975	3.26257	3.49391	2.22802	2.21713	2.47473	2.5776	2.85744	3.77773	4.23283	4.59717	3.38864	2.91656	2.60909	2.90328	2.58447	1.49221	1.87614	2.83236	2.78354	2.1395	2.89842	3.7739	2.79961	1.99357	1.60817	2.39845	2.30866	3.29943	3.45722	4.89694	3.79714	4.99902	4.88604	2.94365	4.3971	2.62921	1.94484	2.18558	2.22796	2.39701	3.12513	4.69621	4.05099	2.22919	4.75796	3.78194	4.44052	4.19267	2.81148	4.85788	1.62258	1.39683	2.08513	1.63256	3.53548	4.72135	5.34541	3.64508	3.34502	3.64593	4.11137	5.13029	1.71828	1.61577	1.85888	1.49733	2.0058	5.84495	5.42941	3.22364	2.55663	2.30919	2.56072	3.9255	4.01713	1.61895	1.31382	1.29627	1.15735	1.23087	1.02732	1.18234	1.39708	1.05094	1.21016	1.24821	0.961128	3.33569	1.8959	1.79567	1.41615	1.22435	1.28413	1.41347	1.24044	1.65878	1.25341	1.80441	1.49495	1.02107	1.14447	2.15184	1.48972	1.35788	1.50798	1.33817	1.33191	1.24738	1.63271	2.23295	2.29743	2.42795	2.57535	2.36655	1.71636	3.7715	1.62173	1.75845	1.68778	1.12594	1.38508	1.43271	1.4216	2.62568	2.55941	1.96853	1.67638	1.32144	1.00455	1.18995	1.06697	1.55384	1.55741	0.989453	1.14873	0.863463	0.936638	1.16629	2.03657	2.09439	1.88272	1.13564	0.979903	1.51026	1.67489	1.44933	1.32221	1.34119	1.00989	0.818124	1.71129	2.96598	1.69378	1.42588	1.35159	0.745665	0.928323	0.947339	1.13645	1.1446	0.654027	0.943024	6.08345	1.6838	1.45647	1.18835	1.06459	0.452179	0.606808	1.03948	1.66553	1.14463	1.08514	1.08324	0.724735	0.526465	0.981764	1.46835	0.348784	0.707903	0.675063	1.05308
OG0013294	Lthed_scf0120.1_g039460.1	Qgl_scf0120.1_g036070.1	AT4G02030.1	AT4G02030.1	I	4.89017	4.86607	4.57565	4.89981	4.67049	4.70921	5.14945	5.21838	5.00628	4.99757	4.88184	5.20017	5.17183	5.08627	4.79961	4.83394	4.82552	4.8667	5.18951	4.9645	4.86011	4.79497	4.68765	4.95986	5.01697	5.05102	4.92829	4.77465	5.00068	4.97376	4.96007	5.0049	5.05713	4.96468	4.97473	4.88379	4.86269	4.87856	4.90662	4.99413	4.93164	4.87404	4.93096	4.81092	4.80053	4.97547	4.87733	4.76124	5.01233	4.96288	4.64094	4.77027	4.81256	4.885	4.42248	4.20768	3.87776	4.03955	4.37811	4.72769	4.87907	4.70566	4.95076	4.98083	4.83738	5.05541	5.01428	4.60265	4.08993	3.85601	4.11911	4.58573	4.89342	4.96312	4.38865	5.10248	4.71808	4.89481	4.94153	4.59632	4.87751	4.87254	4.63494	4.45234	4.61603	4.85743	4.81695	5.23785	4.92707	4.97796	4.96142	5.04828	5.18184	5.02305	4.66058	4.90937	4.57615	5.01296	5.52547	5.53057	4.95074	4.8974	5.01816	4.8063	4.87689	4.83949	4.04062	3.87324	3.66433	3.93803	4.12984	3.66576	4.42794	4.44587	4.51267	4.24209	4.44654	4.61208	4.89365	4.36326	4.19529	4.17287	3.76603	3.99456	4.35168	4.23473	4.21485	4.42744	4.50328	4.56731	4.32046	4.38627	4.36358	4.34711	4.05426	4.32764	4.22964	4.21614	4.20826	4.13418	4.41767	4.46141	4.38561	4.27002	4.19317	4.65582	4.51236	4.21178	4.17046	4.14747	3.9312	4.06905	4.2149	4.26904	4.73266	4.38532	4.11083	4.16548	4.14612	4.01164	3.81041	3.80844	3.64058	3.49293	3.67458	3.77443	3.63884	3.61876	3.62425	3.67872	4.15486	3.9787	4.25281	4.19757	3.92346	3.6722	3.43656	3.72762	3.72069	3.98305	3.67713	3.69333	4.04307	3.44609	3.79982	3.87144	4.16477	3.99239	3.92162	3.61852	3.70661	3.96588	3.79643	5.09317	4.80081	3.97135	3.84748	3.79164	4.31976	4.28174	4.12728	3.89199	4.01419	3.85337	4.07104	4.07062	3.87069	4.2534	3.91546	3.47927	3.79364	3.62803	4.04863
OG0013296	Lthed_scf0120.1_g036680.1	Qgl_scf0120.1_g033130.1	AT3G62370.1	AT3G62370.1	III	4.33365	3.84502	3.85909	4.66389	4.32552	3.90924	4.32091	4.21652	4.2847	4.05166	3.99911	4.94004	4.98572	4.97119	5.10679	4.20674	3.98458	4.18157	4.29746	4.61872	3.62807	4.19392	3.58609	4.12543	3.97613	5.05552	4.95391	4.16397	4.46887	4.57909	4.49919	4.77593	4.60019	4.17868	3.79153	3.72343	3.59205	3.01242	3.59603	4.87467	4.70368	4.43544	4.65427	4.5196	4.6406	4.27568	4.585	3.61049	3.03143	2.99744	3.39532	4.11293	4.33663	5.34353	5.09322	4.9409	4.70608	4.75715	4.9476	5.28666	5.51626	5.18383	5.45689	5.24633	5.26369	5.32731	5.73323	5.26175	4.89887	5.10519	4.91062	5.06535	5.07882	5.48363	5.60429	5.43908	5.36661	5.3343	5.57098	5.6555	5.39829	5.11092	4.96835	4.96989	5.00011	4.86117	5.61438	5.46001	5.10884	5.02557	4.96166	4.97698	5.31965	4.92693	4.82355	4.98364	4.76349	4.56957	5.46903	5.22433	5.07159	5.22707	5.03211	4.91618	4.96977	5.3352	5.11031	4.79412	4.64387	4.88842	4.5108	4.62443	5.02165	4.62739	5.17228	4.91879	5.29828	4.94785	5.65684	4.94307	4.70351	4.42831	4.56728	4.5464	4.77219	4.89566	4.18579	4.66406	4.74356	4.8439	4.79716	5.15293	5.42006	4.44513	4.59324	4.31152	4.39252	4.80507	4.2987	4.70271	4.27939	4.10811	4.48672	4.06018	4.91728	5.5116	5.10219	4.69027	4.46408	4.27978	4.45	4.48826	4.64372	4.25959	3.48576	4.14604	4.31563	4.87829	4.94718	5.4859	5.14346	5.38991	5.31581	5.30092	5.31193	5.35444	5.28807	4.81564	5.13463	5.22586	5.36887	5.46807	5.58334	5.44408	4.885	5.26624	5.27431	5.26319	5.26383	5.31992	5.32089	5.44284	5.36828	5.31249	5.4682	5.62762	6.34268	6.0039	6.03098	6.14826	6.07225	6.40073	6.37407	5.11775	5.93923	5.7807	5.82731	5.7028	6.14435	6.30684	6.32612	5.45339	6.17467	6.06745	5.91513	5.92049	5.88012	5.85805	5.85838	5.48896	5.37382	5.86041	6.16426
OG0013297	Lthed_scf0120.1_g036440.1	Qgl_scf0120.1_g033000.1	AT3G62360.2	AT3G62360.2	III	4.75378	4.82406	3.71638	4.88317	4.68284	4.20965	5.09885	5.33621	5.19708	5.54148	5.14858	5.2949	4.99651	4.79436	4.63818	4.68117	4.24671	4.17706	5.19517	5.02937	5.08598	5.54252	5.31599	5.39324	5.34914	5.57326	4.8831	5.15303	5.24941	5.20477	5.38912	5.33045	5.2316	5.62618	5.76296	5.54581	5.40245	5.01108	5.48027	5.65034	5.3081	5.15379	5.25237	5.10612	5.22877	5.41478	5.53979	5.95976	5.18271	5.59699	5.12097	5.30145	5.11507	4.88653	4.7698	4.75502	4.77809	4.47827	4.7381	4.74123	5.15428	4.55237	4.78384	4.97491	5.02699	5.00051	4.73965	4.43893	5.01923	4.81283	4.53667	4.89963	4.85919	4.91224	4.62508	4.8947	4.57015	4.87401	4.7712	4.95137	4.9039	5.32886	5.37706	5.61712	4.99988	5.2061	5.24416	5.30374	4.94594	4.94339	5.01341	5.12957	5.13953	5.30759	5.27448	5.80924	5.30138	5.10286	5.62074	5.47284	5.03958	4.90306	5.27457	5.1707	4.92059	5.17402	4.40929	4.5172	4.28021	4.7262	4.5855	4.54892	4.59029	4.78854	4.98107	4.88869	4.76006	4.3837	4.80853	4.49659	4.67165	4.69287	4.21837	4.67478	4.57318	4.59978	4.68291	5.0127	4.96384	5.05098	4.95145	4.729	4.77265	4.85243	4.55121	4.61672	4.69386	4.55641	4.69931	4.90924	5.00373	4.89141	4.43295	4.55137	4.50226	4.65495	4.84815	4.27688	4.6249	4.59187	4.41744	4.76072	4.94701	5.28489	4.81031	5.10136	4.78335	4.59207	4.62819	4.37275	4.45295	4.43225	4.34662	4.22393	4.25277	4.33871	4.04832	4.05035	4.00533	4.21253	4.60087	4.2181	4.33128	4.37525	4.54801	4.85304	4.16219	4.16125	4.26386	4.27798	4.02158	4.2895	4.52706	4.14232	4.26362	4.29932	5.28209	5.12853	5.45338	5.41051	5.32037	5.49071	5.30117	5.43718	4.96753	4.85554	5.14507	5.2137	5.29685	5.17443	5.42534	5.34468	5.58932	5.58165	5.54188	5.46346	5.29303	5.22884	5.39086	5.5745	5.57952	5.22045	5.4456
OG0013298	Lthed_scf0120.1_g036080.1	Qgl_scf0120.1_g032400.1	AT2G47260.1	AT2G47260.1	IV	3.75616	3.53921	3.80314	3.75468	3.77237	3.68611	3.56597	4.37925	4.69316	5.20981	4.59558	3.4915	3.27607	3.42695	3.45481	4.31294	3.99506	3.61459	3.9693	4.10946	4.42042	4.95839	5.33072	5.9952	4.80771	3.52881	3.75626	4.87739	4.44591	4.55165	4.27834	4.04422	4.06614	4.94408	5.92505	6.84996	6.23842	5.8867	5.03045	4.58107	3.44982	4.57625	4.42664	4.5101	4.58778	4.80158	5.08517	6.20688	6.63297	6.76302	6.20036	4.6422	4.83038	3.51014	4.62159	4.57586	5.21463	4.60418	5.06436	3.94248	2.96427	4.2304	3.79561	3.59723	4.30302	3.51928	3.77581	4.33105	5.52301	4.69543	4.79647	4.60383	4.37957	4.37489	5.0778	3.45451	3.58013	3.30724	3.25238	3.6437	3.0097	3.82299	4.62782	4.62295	4.50503	4.18419	4.03792	2.908	3.582	3.56877	4.06821	3.72409	3.51321	3.71632	5.9208	4.99094	4.51744	4.39166	2.99151	3.8963	3.32677	3.65545	3.47892	3.21528	3.62988	3.90106	1.51135	2.93277	2.7808	3.03421	2.64044	2.748	4.17998	4.83234	5.06565	5.27456	5.32292	4.65878	1.33047	2.74903	3.11125	4.20602	3.46852	3.83219	4.77761	4.97216	5.76311	5.80236	5.62668	6.55001	5.42674	5.37897	1.66594	6.0046	5.61006	5.57885	5.73782	4.71535	4.80592	5.9231	6.88249	7.19004	6.97185	6.91519	6.1472	6.01292	2.70261	4.16285	4.67081	4.79251	4.67179	5.94562	5.63538	6.74325	7.37247	7.29379	7.03626	5.8108	5.4989	3.07652	4.33313	4.48122	4.46685	4.52111	4.7589	4.54308	4.63854	4.04806	4.26761	3.53809	3.72678	2.44324	3.56703	4.6272	5.43261	4.97787	4.8719	4.79166	5.01992	4.63955	4.70458	2.88356	1.88457	2.42174	2.93586	4.01833	3.8259	4.6817	5.27355	5.32212	4.90916	5.55186	4.68484	2.96511	0.892354	2.34604	2.98685	3.28706	3.65153	3.95836	5.08909	6.47315	4.91296	5.70699	5.02426	5.01528	4.37504	1.88008	1.46571	3.50225	3.20753	4.36203	4.91083
OG0013300	Lthed_scf0120.1_g035320.1	Qgl_scf0120.1_g031570.1	AT4G01940.1	AT4G01940.1	II	6.18855	6.14012	5.50581	5.54241	5.7546	5.78454	5.98431	5.69146	5.7623	5.81786	5.98677	5.94257	6.07823	6.21855	6.0768	5.74964	5.68441	5.92437	5.73723	5.73908	5.43619	5.73308	5.52431	6.03453	6.10368	5.75925	5.90787	5.487	5.41084	5.34351	5.33529	5.26384	5.7252	5.66843	5.87848	5.9445	5.97334	6.13023	6.23751	5.87948	5.71413	5.72617	5.52345	5.24971	5.32202	5.43291	5.90872	5.34568	5.96724	6.13501	5.99638	5.73368	5.89293	5.64743	5.75085	6.04525	5.9911	5.77419	5.77871	5.96789	5.92565	5.75043	5.5679	5.39054	5.85611	5.28677	5.54644	5.85237	6.17665	6.07495	5.87249	5.75766	5.99793	5.71826	5.61169	5.36147	5.52465	5.56629	5.60406	5.44017	5.50935	5.01547	4.95354	4.75539	5.05391	5.04294	5.68582	5.09556	4.6526	5.36417	5.4698	5.34111	5.26756	5.18153	5.27508	4.81997	4.81801	5.82119	5.74251	5.34551	5.25996	5.11543	4.92497	5.22628	5.2898	5.02969	9.01181	8.91175	9.22498	8.89407	9.08981	9.06488	9.0219	9.07727	8.93248	8.88203	8.94748	9.25853	7.75293	8.74372	9.15611	8.84656	9.12527	9.14292	8.9717	8.68426	8.82004	8.98937	8.60548	9.17595	8.96158	8.77637	8.25719	7.05961	7.40092	7.31343	7.5504	7.58698	7.4924	7.40132	7.72792	7.91605	7.79647	7.60821	7.93201	7.34992	6.86281	7.78996	7.65322	7.58096	7.65906	7.65288	7.45245	7.50077	8.18722	7.75451	7.57247	7.72659	7.75845	7.96806	8.28262	8.04247	8.22723	7.93091	7.87791	8.04309	8.30549	8.28882	8.36293	8.144	7.02072	8.12716	7.76576	7.99939	8.50933	8.03599	8.16268	8.03734	7.86917	7.6761	8.37307	8.18605	6.98643	8.49741	8.42197	8.0194	8.04526	7.81104	7.76118	8.15672	8.15921	8.4018	8.59755	5.82864	7.03929	8.65234	8.43027	8.1807	8.22417	7.87642	8.1136	8.07382	7.36408	8.08814	8.51598	8.45005	7.93434	8.39008	8.1255	7.86513	7.90025	8.61326	8.3748
OG0013301	Lthed_scf0120.1_g034860.1	Qgl_scf0120.1_g031230.1	AT1G02400.1	AT1G02400.1	IV	1.00489	1.13393	0.799959	0	0.278124	0	0.176054	0	0	0	0	0	1.30043	1.10827	0.574032	0.378235	0.152916	0	0	0	0	0.0792908	0	0	0.0324436	0.130932	0.881892	0.705797	0.642276	0.234442	0	0.203578	0.0760702	0	0.0835393	0.544764	0.411622	0	0.129802	0.344111	0.654647	0.333868	0.753391	0.356865	0.314249	0.0396022	0.0421814	0.0460129	0	0	0	0.176309	0.75699	0.641712	0.0810357	0.0440806	0.163302	0.109147	1.29045	1.24904	1.02647	0.775029	1.58437	1.49493	1.24428	1.11825	1.82392	0.496125	0.418963	0.0384521	0.14432	0.524151	1.43583	1.84369	1.73557	0.359836	1.08221	0.55798	0.98627	1.35409	0.312052	0.217928	0	0	0	0.366347	0.765459	1.21587	1.47639	0.614987	0.234683	0.466235	0.290131	0.684712	0.489855	0	0	0.67839	0.610308	0.713621	0.792304	0.352075	0.366034	0.367806	0.705073	0.983556	0	0.130102	0.646629	0.143014	0	0	0.116562	0	0.433929	0.230993	0.113759	0.995154	0	0.197534	0.0485288	0.472186	0	0.540377	0.511486	0.738502	0	0	0.319582	0.754302	0.155136	1.07448	0	1.53932	0.956221	1.05967	1.22831	1.90112	0.755041	0.224966	0.42537	0.516638	1.06357	1.43667	2.35776	1.59881	0.251245	0.0870993	0.175634	0.344324	0.477496	0.134779	0.044994	0.0483717	0.723946	0.667679	0.238305	0.787519	1.35451	0.99695	0.2321	0.323537	0.287426	0.982205	1.71465	1.86478	1.43255	2.62979	1.86707	1.09214	1.94253	0.53629	2.07581	1.16197	0.728172	1.29085	0.191092	1.29687	1.81885	2.95252	1.66014	0.865231	0.434464	0.456022	1.34995	0.501705	0.136067	0	0.139817	0	0	0.281737	0	0.20808	0.1281	0	0.271785	0.135732	0.13986	0	0	0.287195	0.135282	0	0	0.529724	0.58094	0.144291	0.44136	0	0.143543	0.453476	0.495654
OG0013302	Lthed_scf0120.1_g034740.1	Qgl_scf0120.1_g031180.1	AT2G47190.1	AT2G47190.1	I	1.10185	1.70999	0.982307	0.820405	1.89173	1.59348	0.751928	0.128097	1.50638	2.09071	1.04528	1.28282	1.32156	1.3611	1.26491	1.02695	1.47739	0.623996	0.496359	0.748331	0.3192	0.961635	1.73217	1.69546	0.941576	2.55754	0.699776	2.64561	1.9208	2.39773	1.70384	1.86655	1.43704	1.17461	1.66073	1.80463	2.8978	1.59227	2.27909	3.08346	2.11026	2.43254	2.59732	1.71649	1.47884	1.42254	2.00323	1.45961	2.27955	2.60693	2.22341	2.42614	3.98955	1.28668	1.48014	1.05881	0.681195	0.66749	1.3815	1.3578	0.344653	2.07169	0.705672	0.553737	0.808817	1.07241	1.49942	1.45497	0.924474	0.376934	0.489279	0.765297	0.824016	2.23697	3.87075	0.834378	0.500141	1.15759	1.49725	2.33431	1.28224	0.919267	0.779674	0.549246	2.31866	1.26511	2.84305	1.16356	1.18183	2.18276	0.681088	0.233359	0.59932	0.275516	1.49872	0.294928	0.871531	2.23206	1.92333	1.18438	0.813699	1.39161	1.58452	1.38001	1.54345	0.700282	0.169111	0	0.200904	0.348894	0.183706	0	0.15105	0.163167	0	1.09564	1.44322	2.6142	0.285493	0.268003	0.402075	1.18159	0.348204	0.406811	0.825632	0.997833	0.40776	0.437831	1.53677	0.535897	0.758057	2.36665	0.567852	1.98731	1.6108	1.81143	1.57915	2.54815	0.917777	0.852551	1.4464	1.64585	1.64115	2.33754	3.77407	4.80905	0.526883	0.753497	0.56258	0.142622	0.178684	0.343174	0.533887	0.913347	0.746996	0.946829	1.60628	1.67276	2.47475	0.36386	0.201341	0.289539	0.368097	0.692028	0.643792	0.316814	0.558462	0.789446	0.406038	0.971113	0.314319	0.304071	0.457473	0	0	0.258814	0.263328	0.732969	0.452514	2.25807	0.42718	0.558448	0.326188	0.484635	0.263247	0.22269	1.90309	1.22605	1.33451	1.60911	1.76551	2.18509	2.66921	0	0.172428	2.33882	0.772407	0.96027	1.5736	1.19445	0.780076	1.63597	0.620948	0.477983	2.07443	1.87903	2.97357	0.522861	2.07706	2.12237	1.20278	1.41093	1.09365
OG0013303	Lthed_scf0120.1_g034620.1	Qgl_scf0120.1_g031050.1	AT2G47180.1	AT2G47180.1	I	7.84028	6.07736	8.52032	5.48633	7.49277	8.73883	4.47536	3.39991	4.47938	5.31062	5.30595	4.14283	2.75134	5.37125	6.75023	6.36748	9.18159	8.67418	4.75375	4.75653	3.85222	5.21175	4.76068	5.80465	4.90313	3.46489	4.08723	2.78781	3.75236	5.12087	3.42436	2.85587	3.6189	1.68694	4.93218	5.08561	5.33133	6.1595	3.23429	1.85692	3.1958	3.28608	2.80841	1.95923	1.90001	1.72036	1.2789	2.99827	6.36384	6.48984	5.35762	3.66377	2.02599	2.16047	1.82008	2.89811	3.75614	4.06907	5.66643	3.66904	3.4354	4.17695	5.1267	5.28172	4.88277	3.64092	2.86494	2.38522	3.99531	4.29133	3.29051	3.73326	4.50238	3.72319	3.79571	5.723	7.13679	6.75396	4.45725	2.7192	3.01007	2.38904	1.69387	2.60836	4.88817	4.32335	2.14036	3.23965	4.94562	5.65057	7.45208	3.72848	2.85012	2.84705	2.88615	2.80264	6.07495	5.00602	4.59932	4.02656	3.96491	5.78271	7.64547	10.4538	4.13604	2.58117	6.20367	5.56066	7.95011	4.63844	4.95677	8.46868	3.63347	2.81657	3.96983	4.38643	4.65373	4.55285	3.7937	2.31568	4.19975	5.92389	9.78959	7.15728	4.78996	4.17961	3.53189	4.09831	5.1225	4.68276	4.26109	5.9513	4.67567	3.43641	1.7049	4.36288	1.98906	1.1412	1.01145	0.838108	2.57233	3.345	4.20202	4.68433	2.76061	1.88111	0.945917	3.96419	1.3435	1.49726	0.651908	0.639139	0.484405	1.8275	4.72706	5.19151	4.17183	2.28643	2.13336	0.304741	0	0.295264	0.416487	0.632332	0.767597	0.171664	0.797292	0.540528	0.392684	1.00332	1.95913	2.20337	0.384372	0.188724	0.511928	1.02114	0.170136	0.325991	0.866813	0.742452	0.335255	1.53628	5.09385	3.00639	0.746655	0.0412263	0.381441	0.445058	0	0.140299	1.26019	1.14349	0.583824	3.1424	4.80599	2.09237	5.45588	8.01702	0.698688	0.250461	0	0.742898	0.679183	0.472993	0	0.445548	0.590411	5.96766	2.61122	8.04705	9.45901	1.15327	0
OG0013304	Lthed_scf0120.1_g069150.1	Qgl_scf0120.1_g061510.1	NA	NA	I	6.88815	7.14086	4.97218	4.87594	4.86763	5.74173	5.68837	4.78364	3.51734	3.38727	5.65448	4.06419	6.39243	6.36655	6.33822	6.21317	5.85059	6.02596	5.49984	4.91167	4.20685	3.18172	2.75652	2.40111	4.11292	4.03787	6.58748	3.51349	4.98413	4.66717	4.44416	5.18686	5.53083	5.13835	4.95624	2.08357	0.294293	1.86411	3.61155	4.03604	5.4687	6.28355	6.27901	5.94238	5.17245	5.73098	4.72497	5.45447	0.476382	1.78504	1.20019	2.29589	1.22424	6.4358	3.95753	2.66555	1.05145	3.76832	4.73326	4.82763	5.94731	7.04787	6.39229	7.06181	5.57458	6.58288	5.15075	2.27249	1.36357	1.1041	3.19527	3.84675	4.18156	5.81071	6.52621	7.44899	7.92084	6.8862	7.97444	5.90607	6.11276	4.39022	2.8998	2.9175	4.12932	5.99316	6.6624	6.05745	6.86406	7.36104	5.64213	7.63696	5.92333	4.1813	1.82851	1.10675	2.23062	5.27823	5.56962	6.4683	8.48039	8.53796	7.76914	7.2797	7.52726	6.16031	2.37476	0	0.932314	2.23419	1.68508	2.1265	1.74995	0	1.80222	1.98546	1.08469	1.93949	5.05747	1.81334	2.6237	2.66489	0.70832	1.32123	1.84771	2.74656	1.30637	0.840964	0	0.730958	1.08023	1.22553	5.40557	3.78599	4.67837	4.73697	4.25604	4.8498	5.61491	4.48869	4.09337	2.14096	0	3.0433	1.77908	3.0738	2.99859	4.56999	5.57645	5.42659	4.51	5.45415	5.25892	4.3974	0.34329	1.00366	1.33652	2.14325	3.56567	3.30115	1.01444	1.04279	1.35805	1.44202	2.89568	2.67526	2.15271	1.20865	2.38329	3.3827	4.33578	3.55135	2.42465	1.67952	0.244645	0.454271	0.808031	1.61348	2.69927	2.13577	1.49164	2.75651	3.95659	3.9237	2.84915	2.74747	4.37861	1.51806	0	0.707316	1.50441	3.17325	3.87986	4.81507	3.6446	5.7726	5.51517	4.07211	4.78672	4.26284	3.67878	0	0.719006	1.24577	3.53458	4.01973	3.35492	5.5536	5.49008	4.49315	5.29749	3.26118	3.29994
OG0013305	Lthed_scf0120.1_g069240.1	Qgl_scf0120.1_g061560.1	AT1G02460.1	AT1G02460.1	III	0	0	0	0	0	0	0	0	0	0	0	0.06435	0	0	0	0	0.0806509	0.0663302	0.0218914	0.0934126	0	0	0	0.0857457	0	1.22686	0	0.142812	0.24252	0.298302	0	0.156649	0.119997	0	0	0	0	0	0.275321	0.548474	0.149805	0.0986628	0.19965	0.0751491	0.239608	0.17143	0	0	0	0	0	0.23488	0.624938	0.0515891	0	0	0	0	0.35886	0.105054	0.311015	0.137987	0.324948	0.341506	0.160801	0.358892	0.0245196	0.0549848	0	0	0	0.160443	0.713703	0.183829	0.0672392	0.258995	0.429487	0.137013	0.198919	0.023942	1.40404	0.152309	0	0	0	0.619085	0.75628	0.605671	0.621833	1.77799	0.311806	1.42128	0.848626	0.596647	0	0	0	0.206	1.18722	0.785322	0.868336	0.408188	0.883644	0.783225	1.16127	1.1817	0	0	0	0	0	0	0.227886	0	0.0832877	0	0	0	3.57151	0.0572453	0	0	0	0.0310805	0.256059	0.158891	0	0	0	0	0	0.0244496	2.83396	0.0308861	0.0310119	0	0	0.0715626	0.183502	0.0713638	0	0	0	0	0.1198	0.410673	3.36368	0.601384	0	0	0.131312	0	0	0.0964665	0	0	0.0297543	0.305989	0.392598	0	0	0	0	0	0	0	0	0	0	1.17498	1.22821	0	0	0	0	0	0	0	0	0	0	0	2.50828	0.181285	0	0	0	0	0	0	0	0	0	0.753113	3.54171	0.108619	0	0	0	0	0	0	0	0	0	0	0	1.4355	0	0.0914868	0	0	0
OG0013306	Lthed_scf0120.1_g069250.1	Qgl_scf0120.1_g061580.1	AT5G26751.1	AT5G26751.1	I	5.23575	5.6223	5.66374	5.77054	5.92491	5.34997	4.24701	3.92486	4.42233	3.83121	4.45978	4.45558	4.97537	5.52506	5.68286	5.39812	5.09684	4.86217	4.93026	4.15291	4.12414	3.87865	4.11055	4.32349	4.61679	4.3671	4.82066	5.03673	4.88797	5.10229	4.96344	4.74087	4.16697	4.36016	5.32169	4.9534	4.42377	5.52391	4.87302	4.44655	5.16577	5.10812	5.35634	4.85215	4.20509	4.70589	4.38041	4.20646	4.10965	3.92014	4.13979	4.81852	4.53514	3.99501	4.33341	4.84242	4.401	4.57654	4.8039	4.99813	4.73668	5.27008	5.08045	4.94839	4.54239	4.63421	4.89332	4.62609	4.84319	4.59689	4.58192	5.15654	5.18485	4.99213	5.4325	4.99009	5.18673	4.96115	4.84914	4.7921	4.07336	4.25062	4.51059	4.46977	4.26635	4.94807	5.11331	4.22841	4.95634	4.45567	4.57044	4.30796	4.23192	4.19253	4.68279	4.50379	4.11102	5.03172	4.96885	4.78501	4.74717	4.36787	4.43365	4.27927	4.81869	4.28168	3.78018	4.24322	3.75114	3.91219	3.3128	2.83773	2.89901	3.74936	3.94337	3.68559	4.06971	4.14149	4.65217	3.9027	3.49968	3.88147	3.59616	3.4594	3.57026	3.51111	3.48821	3.44953	3.95241	3.47042	3.79642	4.50652	4.44765	4.75076	4.24589	4.04554	4.24179	4.03392	3.76781	3.90658	5.006	4.4902	3.76014	5.02688	4.93028	4.66077	4.82863	4.08133	3.75229	3.82623	3.31526	4.10064	4.24661	4.19517	4.37845	4.32737	4.46574	4.1811	4.0799	3.65499	4.60013	5.41441	4.7814	4.34033	4.82724	4.21864	3.99279	4.60092	4.0622	4.01659	3.99557	3.58237	4.30893	4.265	5.02456	4.76227	3.91832	4.39065	4.54299	4.56937	4.27179	3.68771	4.01543	3.82374	3.79654	4.14473	2.84944	3.48106	4.78767	4.40288	3.39496	3.87718	3.68723	3.98695	4.41326	3.71704	3.05428	2.66661	3.05059	2.96368	3.61324	4.09238	4.59971	3.48714	3.79435	3.60786	2.57333	3.75815	2.84677	2.70933	2.83804	3.08949	3.73294
OG0013308	Lthed_scf0120.1_g069730.1	Qgl_scf0120.1_g061790.1	AT4G01860.2	AT4G01860.2	III	1.78137	1.85169	1.34825	1.79396	1.46028	1.5972	1.89398	2.35306	2.05069	2.27805	2.40692	2.19421	1.6588	1.63032	1.20361	1.62638	1.73046	1.65013	2.01893	1.94473	2.28087	2.09484	1.82851	1.76272	2.14922	2.00462	1.40557	2.47888	2.59588	2.66355	2.76044	2.73664	2.54945	2.84134	2.5461	2.27712	2.51219	2.71508	3.00714	2.84481	2.50621	2.59136	2.63591	2.45935	2.62603	3.08041	2.93163	2.88076	2.23449	2.24596	2.59639	2.76647	2.4714	2.29705	2.30177	2.45429	2.67738	2.41711	2.16237	2.01279	1.93611	1.79491	1.55241	1.78561	1.95312	1.95712	2.05203	1.93949	2.1578	2.19796	2.24232	2.48276	2.13996	1.93963	1.87737	1.72252	1.39596	1.54226	1.86437	2.59569	2.31091	2.8093	2.6996	3.00695	2.54748	2.69702	1.95198	2.27901	2.24263	2.4476	2.28206	2.72312	2.3396	2.80974	1.82673	2.4101	2.53114	2.73563	2.52293	2.50058	2.25363	2.25311	2.92532	2.45709	2.49227	2.64012	1.58372	1.89654	1.41462	1.31115	1.67559	1.43082	1.6217	1.37297	1.65345	1.80722	1.25829	1.41817	1.02432	1.71655	1.34526	1.42387	1.5283	1.32651	1.01069	1.05087	1.69407	1.35651	1.24505	1.35291	1.46796	0.591877	1.15402	2.18461	2.18459	2.29201	2.28113	2.29403	2.51027	2.30392	1.94715	1.60334	1.40403	1.57648	1.68665	2.04304	2.1712	1.82531	2.45172	2.22679	2.14739	2.23272	2.47691	2.53138	2.06378	1.93857	2.08766	2.09788	2.41556	2.66706	2.91647	2.88107	2.48519	2.58159	2.35132	2.36909	2.34143	2.27201	2.42968	2.30402	1.95994	2.41205	2.29124	2.47418	2.64245	2.59659	2.61392	2.53276	2.24321	2.28687	2.37815	2.20229	2.31685	1.98685	2.37151	2.38979	2.34605	2.20115	2.01488	1.77526	2.0438	2.13156	2.27078	2.6682	1.85929	2.41138	2.47352	2.66603	2.26734	2.62325	2.12215	1.71981	1.9778	1.94268	2.16833	2.5599	2.35388	1.96359	2.54347	2.85311	2.64283	2.02953	2.5237
OG0013310	Lthed_scf0120.1_g070200.1	Qgl_scf0120.1_g062190.1	AT2G47020.1	AT2G47020.1	III	2.20181	1.74535	1.60056	2.71164	2.16025	2.41045	2.06342	2.90246	3.12378	3.3262	3.12929	2.65617	2.55159	1.92885	1.94868	2.14662	2.23055	2.03299	2.94838	2.60475	3.76284	3.40199	3.41376	3.46711	3.41247	2.9216	2.62082	2.70234	2.74416	2.88602	2.95055	2.91008	2.70337	3.51705	3.54969	3.03354	2.99243	3.06663	3.55913	3.56989	2.94734	3.23759	2.87808	2.74313	3.00422	3.42969	2.91234	3.47693	2.89414	2.86563	2.66249	2.72372	2.35123	2.23322	2.39695	2.51457	2.47642	2.47583	2.03692	2.21183	2.85266	1.87171	2.06863	2.5025	2.40443	2.10037	1.96766	2.11141	2.06409	2.12756	2.24345	1.97091	2.50774	2.28959	1.61176	2.47787	2.43911	2.5397	2.19911	2.31326	3.264	3.50295	3.64193	3.81411	3.45406	3.06854	3.16347	3.16457	3.07819	2.99261	2.94594	3.19388	2.77839	3.06478	3.5011	3.25687	3.39342	3.13682	3.23528	2.77702	3.17765	3.30786	3.43065	3.53452	3.4249	3.43869	2.02484	2.07022	2.27163	1.9397	1.06665	2.27492	2.08623	2.19707	2.96941	3.11993	2.66533	2.06901	2.59593	2.61285	2.41431	2.55403	2.75189	2.345	2.27798	2.89081	3.17536	3.15703	2.87313	3.0382	2.80545	2.29574	2.73412	3.32751	3.41724	3.16606	3.13915	3.26259	3.24033	3.87917	4.03329	3.79769	3.39732	3.15916	3.27184	3.70196	3.2789	3.1641	3.30092	3.39239	3.15222	3.67956	3.61783	4.07362	3.15817	3.31432	3.07249	3.02201	3.17009	2.93132	3.04164	2.99414	2.93225	2.75821	2.62529	2.77337	2.66848	2.7686	2.67313	2.87209	3.09861	2.67943	2.70462	2.61338	2.83635	2.61461	2.78514	2.29223	2.66426	2.64639	2.86537	2.79019	3.20306	2.698	2.85295	3.02323	3.27904	3.72231	3.95371	3.68715	3.96086	3.40016	3.686	3.61679	3.54968	3.51475	3.45856	3.77746	3.51216	3.41194	3.6249	3.54819	3.69294	3.43922	3.57864	3.56267	3.15692	3.94594	3.72162	4.02908	3.77488	3.81557	3.71355
OG0013311	Lthed_scf0120.1_g070280.1	Qgl_scf0120.1_g062350.1	AT4G01840.1	AT4G01840.1	IV	4.45879	4.37189	4.26707	4.14933	3.86335	3.93324	3.80707	4.38366	4.39735	4.381	4.55503	4.05191	4.18899	4.11509	3.95811	3.98033	3.96684	4.22429	3.90106	3.97028	4.1933	4.19589	4.1697	4.25349	4.55117	3.94726	4.08095	4.56691	4.23967	3.97216	3.96333	3.98244	3.68328	4.28174	4.10183	3.90271	4.58687	4.10882	4.19023	4.40135	4.32574	4.37476	3.69909	3.86514	3.77367	4.16938	4.4187	4.23987	4.48671	4.35639	4.5741	4.65268	4.1706	3.23845	3.27464	3.10092	3.19856	3.26751	3.79719	3.34486	3.31723	3.3906	2.99639	3.57052	3.71098	3.11979	2.90124	3.05722	2.91756	3.50212	3.30605	3.14664	3.06865	3.02636	3.18033	3.30034	3.37184	3.45858	3.19845	3.41	3.21995	3.46418	3.57156	3.26359	2.78891	3.43602	3.51683	3.59111	3.19891	3.19055	3.24271	3.20651	2.73064	2.95641	2.74051	3.83359	2.97712	3.17577	3.03609	3.27422	3.44593	3.30431	3.47378	3.53915	3.1087	3.1182	5.30498	4.7593	5.45154	5.15875	4.81918	5.39134	4.75476	5.33476	5.58456	5.53919	5.51936	5.53254	4.35512	4.89199	4.74702	4.74013	4.94014	5.08105	4.89485	5.08349	5.38151	5.24446	5.4163	5.4256	5.61384	5.57872	4.88295	5.90758	5.48219	5.39857	5.54038	5.57063	5.65298	5.95273	5.85282	5.94729	5.83458	5.8455	5.99392	5.77505	5.40208	5.79958	5.70342	5.95175	5.66527	5.92179	5.85657	5.67807	5.73542	5.667	5.8733	6.03353	5.91583	4.31621	4.82904	4.60754	4.56609	5.07009	5.47715	5.25354	4.94521	4.61817	4.81267	4.47376	4.04158	4.06183	3.99509	4.41351	3.97924	4.28002	5.12132	5.10409	4.89353	4.34957	4.89843	4.64213	4.62604	5.12565	4.49925	5.04636	3.68588	3.25828	3.83824	3.51795	4.23522	4.75629	4.9312	3.52201	3.54146	4.21975	4.10981	3.81411	3.69245	3.4504	4.12917	3.64226	3.79057	3.42383	4.24586	4.30358	5.07627	4.08563	4.08241	4.53476	4.42005	4.26199	4.68377
OG0013312	Lthed_scf0120.1_g070610.1	Qgl_scf0120.1_g062580.1	AT3G62130.2	AT3G62130.2	V	5.11513	5.12569	4.88064	4.87858	5.01925	5.05507	5.22215	5.40769	5.51554	5.47445	5.39079	5.50482	5.18387	5.15768	4.86175	5.05235	5.18871	4.93029	5.13422	5.01009	5.16601	5.37142	5.50055	5.36522	4.95554	5.20336	4.45733	5.31408	5.14917	4.98735	5.12392	4.91608	5.17406	5.20016	5.22052	5.29009	5.51185	5.2834	5.0257	5.42968	5.06215	4.91759	4.56497	4.87695	4.97942	5.00472	5.1849	5.58313	5.8436	5.63617	5.72733	5.70146	5.31	4.60284	4.64215	4.63055	4.86593	4.9833	4.80899	4.82909	4.93391	4.70341	4.75458	5.0828	4.67145	5.17188	4.91384	5.22258	5.33234	5.49111	5.20678	5.39046	5.02915	5.19393	4.78301	5.05526	4.99301	4.74299	4.75563	4.41412	4.38357	4.42266	4.67919	5.06832	4.89173	5.08695	4.75577	4.81078	3.99623	4.70619	4.75652	4.53904	4.93918	4.76391	5.25696	5.63859	5.32329	5.30909	5.27224	5.08502	4.19817	4.54302	4.56965	4.45664	4.55389	4.27316	4.82156	4.65783	4.51539	3.83741	4.51055	4.6979	4.74833	4.53864	4.72341	4.3876	4.31412	4.50231	4.62192	4.70059	4.55775	4.51125	4.58236	4.57898	4.3716	4.64099	4.5536	4.80867	5.02182	4.78341	4.56839	4.53973	4.22802	5.1356	5.00574	4.87335	5.17069	5.00719	5.16468	5.18939	4.87244	4.84696	4.9706	5.06676	5.07731	5.01916	5.01194	5.08772	5.02612	5.00719	4.96309	5.22209	5.40067	4.97257	5.3548	5.23414	5.39192	5.51803	5.66496	4.43115	4.07826	4.05976	4.12065	4.4108	4.24966	4.57926	4.6354	4.35606	4.23631	4.39311	4.24436	4.82792	4.79981	4.84593	3.83903	5.01759	4.64333	4.83333	4.89746	4.65324	4.42186	4.43002	4.5308	4.39008	4.53952	4.30061	5.29755	4.64373	4.62456	4.39539	4.83188	4.73331	4.74121	4.85336	4.35008	4.51226	4.84572	4.54366	4.921	4.87647	4.81112	4.52299	5.17266	5.04848	5.31875	5.23221	4.98615	4.27543	4.41902	4.70512	4.33885	4.21961	4.51017
OG0013313	Lthed_scf0120.1_g070680.1	Qgl_scf0120.1_g062700.1	AT3G62110.2	AT3G62110.2	I	4.21209	4.32851	4.04155	4.3497	4.26306	4.13416	4.59994	4.88077	4.73165	5.29825	4.69075	3.6745	4.41053	3.94987	4.18204	4.26132	3.96403	4.23324	4.61547	4.62879	4.98526	5.03307	4.97829	4.5099	5.22327	3.83097	4.47752	4.17025	4.43221	4.34532	4.62297	4.83347	4.53787	5.20383	4.1483	4.00471	5.01208	3.95139	4.53084	4.03544	4.00058	4.58739	4.28385	4.66938	4.82842	4.95473	5.05513	5.54258	4.566	4.16854	5.11191	4.43838	3.52007	2.92416	2.85472	3.01746	3.22062	3.11601	2.87291	2.76897	2.68785	2.46837	2.26566	3.02317	2.67596	2.92576	2.89147	2.9201	1.64349	3.09424	3.27456	3.16076	2.5562	2.74872	2.16116	2.74962	2.91972	2.62987	2.78245	2.62476	2.82504	3.0285	3.36742	3.07806	3.08975	2.76478	3.02039	3.11781	3.27348	3.1089	2.83828	3.18254	2.93031	2.82639	1.3725	2.69642	2.89308	2.94399	2.77418	3.4543	3.37858	3.0565	2.80672	2.97154	3.13243	3.05873	4.01912	3.91891	3.89985	3.19972	3.81021	3.60089	4.01037	4.47972	4.23942	4.23278	4.03817	3.65082	4.09249	4.15206	4.17187	4.00924	3.14205	3.81479	3.84078	4.03372	4.29296	4.52801	4.07032	3.93023	4.00707	3.97473	4.77921	4.32895	4.07953	3.96666	4.51499	4.27815	4.33151	5.00964	3.71317	3.64558	3.76707	2.64118	3.49334	2.55127	3.45517	5.16238	4.42876	4.73275	4.37309	4.87734	4.65242	4.75828	4.22404	3.87789	3.83092	3.79598	3.38039	3.14634	2.22544	2.81099	2.43117	2.04656	2.34201	2.7599	2.07205	2.41635	2.74621	2.56257	2.41517	2.86857	3.00427	3.21102	0.885622	2.41822	1.96104	2.45464	2.49085	2.59151	2.85299	2.37522	2.21492	2.52887	2.46567	2.7817	2.16589	2.02653	2.37123	1.98613	2.14084	3.29229	2.90882	3.53498	2.10507	2.98795	2.9391	2.37176	2.57542	2.14214	2.35728	0.737003	1.81902	2.19641	3.0914	1.82598	2.4514	3.22788	2.16751	2.09574	1.99494	2.58368	3.33365
OG0013314	Lthed_scf0120.1_g070820.1	Qgl_scf0120.1_g062760.1	AT4G01700.1	AT1G02360.3	I	2.33441	1.34965	0.244813	1.58054	0.750531	0.766269	1.97902	2.59333	1.42189	1.03879	1.006	0.880487	1.09331	0.918116	0.775522	0.764547	0.363884	0.582456	1.59873	1.67829	1.31676	1.24786	0.897289	0.626174	0.765807	0.256242	2.22929	0.136343	0.321741	0	0	0	0	0.0494306	0	0.17778	0	0.0595806	0	0.0525902	0.236819	0	0.0500182	0	0	0	0.048714	0.160544	0	0	0.0540598	0	0.462165	0.505963	0.33657	0.273048	0.521181	0.957807	0.451415	0.866093	1.0936	2.1794	2.55474	2.1891	1.4931	1.12504	1.49866	0.478295	0.557186	0.156916	0.194919	0.284165	0.563504	2.21325	2.20701	0.905888	2.25814	1.12552	0.46729	0.623566	0	0.151628	0	0	0	0.137114	0.277202	0.130795	2.68003	0	0.163564	0.335654	0	0	0	0	0.16078	0	0	0.369761	1.37356	0.130933	0.613734	0	0	0	0.175861	0.332887	1.52132	0.192248	0.993189	0	0.655363	0.169642	0	0	0.153063	0	0.876281	0.78685	0	0	0	0.114752	0.222235	0.147897	0	0.0522181	0.730884	0.842943	0.144961	0.33335	1.87594	0.772631	0.0626357	0.427335	0.17014	0.308198	0.0615046	0	0.310224	0.202709	1.32761	0.916687	0.574647	0.0610171	0.465648	0.289974	0.0642345	0.0718017	0.119923	0.152982	0.0577193	0.171406	0.0776056	2.14552	0.165782	0.161222	0.795032	0.314849	0.36706	0.219937	0.110076	0.172135	0.114754	0.348861	0.708569	0.460513	0.231546	0.200155	1.52684	0.499138	0.415737	0.341497	0	0.158227	0.365142	0.45263	0.679918	0.270406	0	0.109454	0.261336	0	0.0521605	0.279937	0	0	0	0.183978	0	0	0	0.509988	0.706199	0.390257	0	0	0	0	0	0.535437	0.181138	0	0	0	0	0	0	0	0	1.09926	0
OG0013315	Lthed_scf0120.1_g070910.1	Qgl_scf0120.1_g062810.1	AT3G62100.1	AT3G62100.1	I	0	0	0	0.969579	0.278301	0.890162	0	1.53375	0.602243	0	0.285221	1.5119	0.438539	0.186603	0.615036	0.398828	0.588984	0.619071	0.473687	1.14168	0.275638	0.206077	0	0	0.0928635	0.638824	0.809772	0.586282	0.190526	0	0.923019	0.427001	1.02443	0.432689	0	0	0	0.446248	0.861055	0.711994	0.2006	0.181228	0.345764	0.303021	0.287599	0.731932	0.257647	0	0	0.20285	0	0	0.413521	0.74543	0.195687	0	0	0.637104	1.4642	1.78125	1.89922	1.89239	1.7348	2.49742	1.25228	1.2525	1.30647	0	0	0	0.959187	1.64322	2.19737	2.25984	1.73326	1.85761	1.39205	1.07115	0.363216	1.1319	1.81571	0.298715	0	0	0	1.95054	2.11288	1.67438	0.817753	0.726442	0.583315	0.462989	1.98	0.299127	0.697978	0	0	0.513534	2.02508	1.72023	0.626791	0.49957	0.660952	0.65469	0.644916	1.2422	0.354926	0	0	0	0	0	0	0	0	0	0	0	0	0.299924	0.500422	0.124424	0.129104	0	0	0	0	0	0	0	0	0.28454	0.198836	0	0	0	0	0	0	0	0	0	0	0	0	0	0.75849	0.234727	0	0.417934	0	0	0	0	0	0	0	0	0	0.10842	0	0	0	0	0.40999	0	0	0	0.122426	0.249697	0.714118	0.435403	0.191969	0	0	0	0.11823	0.124314	0.202728	0.256578	0	0.357444	0.212792	0.80364	0.493699	0.287449	0	0	0	0	0	0	0	1.79684	0	0	0	0	0	0	0	0	0	0	0	0	0	0.708883	0	0	0	0	1.15839
OG0013316	Lthed_scf0120.1_g070920.1	Qgl_scf0120.1_g062820.1	AT4G01690.1	AT4G01690.1	II	4.17246	4.042	4.19984	3.92847	4.1689	4.135	4.24296	3.64534	3.82363	4.12183	3.99287	4.11446	4.17093	4.07515	3.99997	4.15858	4.63267	4.08521	3.62491	3.85848	3.34478	3.86507	3.97954	3.64777	4.07102	4.36327	3.94802	3.5323	3.71501	4.06146	3.83885	4.14119	3.67641	3.64277	3.44165	3.42844	3.73401	3.08653	3.1908	3.92749	4.24399	3.56313	3.76748	3.81072	3.94732	3.38685	3.82644	3.96198	3.92849	3.64684	3.99996	4.35197	3.75875	4.44149	4.63446	4.97459	4.67984	4.70767	4.5431	4.62097	5.11627	4.53287	5.11466	5.39674	4.57668	5.03844	4.47083	4.56246	4.88093	4.65882	4.87825	4.78221	4.61387	4.61328	4.46039	5.45197	5.19317	5.05466	4.87599	4.35219	5.21172	5.17482	5.44599	5.47198	5.32899	4.79971	5.09411	4.8642	4.72986	5.10735	5.12107	5.2226	5.31831	4.9529	5.37331	5.38343	5.33757	5.26729	5.40519	4.80343	4.58431	4.98185	4.87194	5.18689	5.36935	4.74861	4.73764	4.93471	5.38813	4.96719	4.80207	5.04358	4.83325	3.89044	4.63773	4.66095	4.19823	3.49457	5.21772	5.12317	5.26137	5.28386	5.74297	5.28697	4.36441	4.87458	4.5391	4.92635	4.7771	4.77929	4.84958	4.44325	5.07732	4.59541	4.6026	5.02796	4.68651	4.77914	4.84434	4.43483	4.26663	4.34922	4.27197	4.27096	4.36821	4.32119	5.71158	4.33873	5.00124	5.06467	4.83495	4.4505	4.73652	4.76172	4.77339	4.66225	4.39615	4.83377	5.15088	5.86354	5.62291	5.62956	5.60254	5.68548	5.68063	5.44454	5.69214	5.57721	5.54665	5.46122	5.17535	5.65582	5.67625	5.59913	5.63923	5.43098	5.66368	5.40805	5.42054	5.47986	5.61908	5.69306	6.0721	5.55658	5.88343	5.83866	6.13115	5.71762	6.00888	6.06327	6.2241	6.28044	5.77509	5.43567	5.48882	5.90406	6.48341	6.34434	6.47587	6.15745	6.06016	6.11564	6.08324	6.23182	5.95184	5.97792	6.04682	6.16326	6.34656	6.69782	6.67044	6.25142	5.90871
OG0013317	Lthed_scf0090.1_g071670.1	Qgl_scf0060.1_g039860.1	AT3G62020.1	AT3G62020.1	I	10.0516	9.96526	9.80973	9.89219	9.45193	9.57554	9.17414	9.89826	8.25094	6.78597	5.28376	5.98196	7.14658	8.89617	8.62249	8.75384	8.55674	9.43333	9.04795	9.00926	8.24712	7.80758	6.55162	6.91382	5.59448	5.07704	9.21867	6.59313	7.7689	7.78465	7.26569	5.58656	7.76023	5.50274	7.26405	4.61347	3.69322	3.89432	3.79983	3.98394	7.21181	7.96842	6.5047	6.02272	5.13726	5.46105	4.91255	3.91676	3.44796	3.17708	2.78323	3.07619	2.80717	7.58941	4.38345	1.3929	1.72697	1.16036	2.7889	4.87672	5.68196	7.11269	6.68554	6.42748	6.86247	7.14866	6.54666	4.06803	3.33528	1.04562	1.03122	3.08302	6.45556	6.20795	5.04668	6.88923	6.74787	7.62877	6.82865	5.78322	5.71732	5.70459	5.61743	4.83502	3.26624	4.24098	3.56042	3.4174	7.62234	7.14974	6.49254	7.1749	5.76774	6.12776	5.87723	3.77032	4.76323	4.47587	4.39009	4.03692	7.43488	8.18735	7.45718	7.58869	6.52799	6.84201	5.05607	1.8947	0.727083	0	0	0.212057	0	0	0	0	0	0	4.87158	5.21623	3.16703	0.59173	0.190669	0.30804	0.568831	0.205677	0.235696	0	0	0	0	0.290532	6.24464	0.081182	0.88074	1.56911	0.560484	0.189829	1.32141	0.297636	0.165795	0.175382	0	0.095176	0.797088	0.740925	2.30477	7.46046	3.05284	1.5735	0.824425	0.717606	0.588863	0.246639	0	0	0.200312	0.209666	1.18265	1.55465	0.984048	0.087834	0.204617	0.372571	0.445244	0.958306	0.954316	0.607937	2.13309	3.52376	4.97878	4.50772	1.53001	0.368274	0.315221	0	0.524009	0.1555	1.12105	0.677944	0.546395	3.79936	5.46946	4.27263	0.859543	0.677973	0	0	0	0	0.240853	0.266539	0	1.21447	6.66114	5.15858	2.59273	0.454613	0.989076	0	0	0	0	0	0	0.223213	0	7.78017	3.38885	0.951065	0	0	0.259525
OG0013318	Lthed_scf0060.1_g052080.1	Qgl_scf0090.1_g068380.1	AT1G02305.1	AT1G02305.1	II	7.35282	7.06729	7.20644	6.97361	7.23216	7.26114	7.26251	7.61559	7.88204	7.70392	7.3942	6.92636	7.2848	7.61504	7.70481	7.07175	7.20127	7.1427	7.0429	7.42324	7.44016	7.70425	7.80084	7.88104	7.27177	7.22501	7.72953	7.00336	6.9285	7.02377	7.04743	7.19665	7.40748	7.42443	7.45112	7.63153	7.83727	7.51907	7.00251	7.23653	7.10979	7.30799	7.20278	7.20753	7.29936	7.13824	7.5922	7.17013	7.74976	7.49579	7.40968	7.17003	7.21604	7.57678	7.46202	7.55263	7.27357	6.96517	7.12165	7.28187	6.87874	7.47043	6.87034	6.82508	7.24089	6.91147	7.49944	7.52564	7.65691	8.07536	7.25362	6.92818	6.93269	7.47764	7.89521	6.8004	6.95624	7.02067	7.13609	7.51846	6.90371	7.10789	7.33794	7.55093	7.3702	6.72388	7.54617	7.0269	7.1947	6.89591	7.09773	6.77508	6.87141	7.1655	7.61782	8.17988	7.46148	6.58002	7.33629	6.83214	7.30187	7.21616	6.9141	6.67306	6.60734	6.97455	8.45695	8.22105	8.48858	8.95497	9.03956	8.28118	8.76732	8.91288	8.62318	8.43044	8.89108	8.8942	8.02204	8.86739	8.66204	8.30157	8.44125	8.66866	8.62736	8.41513	8.33688	8.64478	8.86405	8.58842	8.49153	8.44297	8.73887	7.14577	7.23948	7.29431	7.33814	7.63767	7.36083	7.71867	8.17978	8.35686	8.64693	8.42184	8.37823	8.5058	7.07306	7.95998	7.63728	7.32096	7.48395	7.29908	7.61488	7.4792	8.3474	7.91672	7.9698	7.43777	7.54253	8.02955	8.11959	8.37482	8.40223	8.33181	8.34802	8.30415	8.44783	8.18228	7.71333	7.45594	7.34593	7.91903	7.98088	7.98286	8.26737	8.69293	8.13357	7.93872	8.31392	8.09361	7.58162	7.8378	7.53104	7.39142	7.74567	8.28341	8.51109	8.46944	8.98543	9.25685	8.87314	9.05409	9.02776	6.33029	8.31533	8.39758	8.23394	7.61305	8.42733	8.51987	8.75782	8.86598	9.32194	9.00373	8.91666	8.78488	8.40974	8.85853	8.09329	7.87172	7.73414	8.04845	8.46332
OG0013319	Lthed_scf0010.1_g166100.1	Qgl_scf0020.1_g145300.1	AT2G39970.1	AT2G39970.1	II	3.10999	2.85317	2.11847	2.84002	2.48553	2.69718	2.83694	3.70814	4.05443	3.91738	3.98483	3.58443	2.9373	2.9026	2.73793	2.66855	2.55903	2.11264	2.7869	3.02745	3.21325	3.61195	3.84747	3.64972	4.02015	3.35063	2.85698	2.07714	2.00818	1.58245	2.06762	2.29059	1.62989	2.89037	2.93295	3.01782	2.76041	3.16862	3.13026	2.16086	2.00656	2.35594	2.59121	2.18961	2.37209	2.23631	2.70004	2.84955	2.73909	3.24732	3.2529	3.47494	2.18685	3.34905	4.52103	4.56533	4.60664	4.65518	4.07913	3.90625	3.46776	2.59831	2.85526	2.86502	2.29137	3.21828	3.76136	4.19662	4.31868	4.20127	4.89326	4.18558	3.7946	3.33523	2.69421	2.97331	3.16301	2.98789	3.4711	3.54145	4.316	4.21899	4.95147	5.38505	5.18862	4.82831	3.80781	3.75038	3.63113	3.8799	3.80946	3.96567	4.16908	4.35737	4.38763	4.97051	5.28387	4.87555	4.04315	3.45247	4.12493	3.89663	4.08451	3.56407	4.54455	4.03379	5.54114	5.53984	5.91928	5.79137	5.53259	5.92994	5.85595	5.99808	6.1518	6.20701	5.94744	5.49568	4.29659	5.79399	5.66124	5.63927	5.83994	5.83252	5.63221	6.01222	6.09627	5.98822	5.92273	5.936	6.15732	5.96305	4.78587	4.79597	5.13465	5.09715	4.50916	5.16473	5.36901	5.59964	5.59751	5.60218	5.17711	5.18416	5.44765	5.09899	4.70226	4.91669	5.13138	5.31348	5.71533	5.48307	5.65131	5.78994	5.19786	5.43799	5.42237	5.70228	5.64619	6.13552	6.25504	6.52489	6.27492	6.14137	6.2302	6.26625	6.21713	6.28978	5.94407	5.8097	4.62144	5.88437	6.12062	5.9704	6.09762	5.55167	6.31733	6.19196	5.90043	5.91138	6.00703	6.31913	5.34761	5.8372	5.96448	5.99312	6.17778	6.25359	6.47435	6.66218	6.57887	6.74421	6.26485	3.96737	5.19041	6.19446	6.38028	5.8507	6.10955	6.2735	6.17575	6.27579	6.19671	6.72582	6.8264	6.49789	6.05608	5.66334	5.81774	5.41248	5.6452	6.45125	6.11051
OG0013320	Lthed_scf0010.1_g166370.1	Qgl_scf0020.1_g145190.1	AT5G25070.1	AT5G25070.1	III	2.99443	3.37701	2.87851	3.0657	3.01255	3.14616	3.10683	3.50801	3.78522	3.64976	3.51471	3.30569	3.15399	2.9605	3.03151	3.32916	3.02992	3.01856	3.14817	3.34775	3.49216	3.69929	3.75451	3.88923	3.44878	3.46444	3.16815	2.85873	2.64744	3.03302	3.25644	3.0395	3.24794	3.29669	3.57171	3.47538	3.52669	3.60995	3.21785	2.90282	2.86311	2.88572	3.14048	3.04795	3.16116	3.18416	3.34595	3.11688	3.9104	3.64832	2.72216	2.67439	2.67675	4.05478	4.45113	3.97126	4.51178	4.24227	3.69254	3.54731	3.72215	3.3946	3.14649	3.45037	3.4718	3.79366	4.03081	4.25396	5.09648	4.6757	4.15897	3.94824	4.0664	3.74589	3.98242	3.55663	3.78495	3.41272	3.90614	4.17394	3.20693	3.70885	3.71355	4.02479	3.67705	3.31301	3.35786	3.18039	2.93956	3.18287	3.37747	3.34154	3.40054	3.69169	4.11073	4.2902	3.79066	3.42123	3.30508	3.26521	3.27106	3.31091	3.55031	3.68123	3.54725	3.70406	3.30278	3.69054	3.31664	3.36694	4.00142	2.94545	3.92383	4.51913	3.8369	3.97321	3.68035	4.06922	3.39191	3.60822	3.63986	3.45733	3.1566	3.49929	4.01664	3.70771	3.9307	3.74212	4.15908	4.35895	3.45165	3.96012	3.24242	3.31287	3.31164	3.16545	3.48735	3.60352	3.53806	3.4269	3.79595	3.8105	3.53117	3.79919	3.59119	3.50513	2.95547	3.2939	3.42762	3.39881	3.37294	3.70617	3.53048	3.40981	4.031	4.07507	3.37653	3.18909	3.35287	3.5316	4.09719	3.76629	4.19902	3.92034	3.44785	3.5933	3.44941	3.32473	3.29735	3.2473	3.27142	3.54183	3.81617	4.08473	4.60627	4.72748	3.75358	3.68316	3.92768	3.74698	3.57067	3.45992	3.14569	3.22989	3.57698	3.90817	3.69319	3.99085	3.83669	3.71655	3.68526	3.50601	3.50669	3.03525	2.83975	3.42063	3.47145	3.59354	3.4351	3.75655	3.87788	4.16606	4.35058	3.50788	3.4641	3.63678	3.56617	3.3362	3.53812	3.89463	3.75591	3.31021	3.52192
OG0013321	Lthed_scf0010.1_g166540.1	Qgl_scf0020.1_g145100.1	AT1G76660.1	AT1G76660.1	I	5.86526	6.3467	6.04134	6.27141	6.16378	6.27057	6.30241	6.07491	5.70631	6.19508	5.88701	6.06598	6.23706	6.01896	5.68271	6.09656	6.16604	5.94236	6.46952	6.2825	6.30131	6.25658	6.3064	6.79782	6.1053	6.25117	6.17527	6.08525	6.30508	6.28429	6.27933	6.27698	6.15226	5.73586	6.02042	5.58099	5.65583	5.91879	6.04821	6.4268	6.35575	6.05644	6.05758	6.25048	6.08082	5.96266	5.49595	6.12038	5.49073	5.57683	5.63065	5.4366	5.89408	5.07977	5.12954	4.62312	4.89036	4.56468	5.14351	5.42531	5.67758	5.50905	5.70519	5.56107	5.66983	5.43877	5.01412	4.98736	4.74217	4.3234	4.9683	5.41739	6.15255	5.50858	4.88256	5.6391	5.43565	5.43059	5.34027	5.37708	5.71632	5.22572	5.19004	4.73769	4.83145	5.19515	5.2928	5.71489	5.5651	5.68719	5.52963	5.71782	5.71745	5.36083	4.55123	4.76432	4.79938	5.43025	5.70012	5.89407	5.38161	5.16617	4.83593	5.31691	5.45017	5.49897	3.89796	3.55845	3.4984	4.20235	3.91792	3.50545	3.70149	4.78176	3.71757	3.59113	4.11326	3.93312	6.08443	3.92241	3.59789	3.57011	3.04479	3.57152	3.80123	3.44853	3.65508	3.40983	4.31874	4.4372	3.42609	3.97127	5.00885	3.35139	3.23418	3.37484	3.54032	3.55705	3.30968	3.79957	4.20299	4.16102	3.96806	4.40448	3.61022	3.98555	5.58657	4.13769	3.50981	3.39319	3.47489	3.34311	3.48806	3.84057	4.11329	3.61381	4.00949	3.30056	2.9535	2.98573	3.25268	3.31006	3.10252	2.47614	2.7367	2.84071	2.7232	3.08767	3.36236	3.83377	4.94754	3.26493	3.0321	3.31924	2.96164	2.65405	2.48928	2.578	2.87969	3.40302	2.8011	3.47621	4.04789	2.99145	2.78561	3.10098	3.07603	3.37905	3.14207	2.61496	2.68553	1.84436	2.6985	5.91883	5.09558	3.84512	3.36528	3.13148	2.8575	3.05568	3.17188	2.89296	2.6234	2.82323	2.74153	2.4476	2.12854	3.97065	3.35776	1.87323	2.58401	2.6196	3.04711
OG0013322	Lthed_scf0010.1_g166770.1	Qgl_scf0020.1_g144780.1	AT2G33580.1	AT2G33580.1	V	4.65066	5.17559	5.2217	5.18471	5.21805	5.29227	4.66562	4.76012	5.40658	5.46255	5.03861	4.06125	4.48229	5.14662	5.26132	5.49758	5.63823	5.33089	4.79589	5.35631	4.86416	5.17934	5.11826	5.57403	5.6737	3.9057	4.65367	5.78003	5.25955	5.56394	5.48387	5.64009	5.93187	6.07714	6.89904	6.87734	6.36358	6.81141	5.63043	5.06957	5.11323	5.50466	5.97595	5.84326	6.12313	5.51774	6.16552	6.80611	6.57512	6.55769	6.21854	5.96646	5.52002	5.38076	5.96601	6.35111	6.15282	5.79117	5.42161	5.17491	4.56657	5.31863	4.87875	5.20488	5.12634	5.53867	5.47202	5.74725	6.31197	6.1584	5.76604	5.6403	5.14173	4.93464	5.58232	5.13954	5.72414	5.10269	5.51645	5.25482	4.52183	4.44678	4.90786	4.75799	4.99395	5.05924	4.84279	3.71103	4.68345	5.08506	4.96383	4.94349	4.64021	4.72079	4.6142	4.74375	4.92473	5.08244	3.99342	4.40926	5.03334	4.89809	5.12937	4.77506	5.18895	4.59682	4.34987	4.48324	4.71507	4.8706	5.38534	4.327	4.5987	4.85687	5.26429	4.66851	4.90678	4.88593	4.05624	4.63907	4.68346	4.95062	4.82904	5.37775	4.76708	4.62687	4.23925	4.56831	4.77034	6.35611	4.81883	4.95784	4.24673	5.66179	5.61385	5.68828	5.37065	5.43406	5.4734	5.55645	7.10196	7.30705	6.42959	7.66516	5.65327	4.64682	5.01112	5.24645	5.16176	5.57741	5.52374	5.24964	5.70093	6.41967	7.13253	7.33073	6.73758	5.73637	5.64678	4.73109	4.92266	5.57157	5.07478	5.14385	4.96771	4.84469	4.83295	5.4104	4.97918	4.87999	4.33295	5.30277	5.04397	5.02943	5.16112	5.26481	4.94849	4.85408	5.09654	4.99836	4.86084	4.84759	4.11046	4.67352	4.83303	4.67019	4.05067	3.86667	3.75888	2.90491	3.64897	3.59022	3.59388	3.05606	4.30379	3.68927	4.23215	4.32279	4.31123	4.16357	3.73734	3.26795	3.49012	3.14762	3.73217	3.84298	3.27548	3.67434	3.91693	3.5502	4.07468	3.91058	3.88752
OG0013323	Lthed_scf0010.1_g167200.1	Qgl_scf0020.1_g144550.1	AT2G33570.1	AT2G33570.1	I	4.27498	3.59824	3.85726	3.42105	3.47062	3.65184	3.04899	1.85492	0.346104	0.145457	0.241219	2.68743	5.5078	4.30712	3.66567	3.93339	3.51004	3.96712	3.41607	3.04632	1.69293	0.345717	0.149576	0.0541987	0.84494	2.61035	4.7931	4.16419	4.84959	4.65923	4.02916	4.17488	4.00711	2.4297	0.510119	0.0876569	0.0304984	0.15471	1.26178	3.51701	5.35153	4.69236	3.97363	3.93165	3.76513	3.26458	2.89129	0.552004	0.113156	0	0.432062	2.30287	3.75734	4.5831	2.39904	1.01052	0.875964	2.07988	3.18368	4.40747	4.59712	4.59811	4.6314	5.19681	5.1183	5.12045	4.20419	3.22778	0.870177	1.11947	2.1105	3.75884	4.7363	4.80579	3.97962	5.25763	5.43329	5.65104	5.07485	4.47039	4.51071	3.5321	0.474784	0.402325	1.54201	2.92941	4.84921	5.61804	5.17441	4.72006	4.48845	4.83263	4.7959	3.62774	0.323559	0.744349	1.16647	2.32937	5.17269	5.74779	5.18215	4.74568	4.38043	4.71227	4.26708	4.2662	3.09982	1.49095	0.703595	0	1.15223	1.27766	1.0708	0	0.218845	0	0	0.416945	6.15426	2.05255	1.87495	1.44569	1.59427	1.53691	0.35426	0.436339	0.0244425	0	0.0467849	0.0468636	0.0262254	0.0647768	6.82382	1.09573	0.804472	1.83575	2.11234	2.11706	2.15977	0.845566	0.0631234	0	0	0.0903893	0.12407	0.260286	5.19949	5.71607	3.28038	1.89384	1.76153	1.17274	1.32558	0.155057	0.0276281	0.12534	0.0824981	1.07067	1.26615	3.86314	1.97988	0.811338	1.12292	2.34789	2.49183	2.49743	2.56729	2.06778	2.97904	4.05596	4.85158	4.31707	3.37635	2.64305	0.834864	1.51735	2.32995	2.79861	2.83886	2.82642	3.06063	3.48084	5.5439	4.87943	3.87961	3.28223	2.34246	1.83305	0.473022	0.251438	1.08092	1.69712	0.388151	4.61559	5.82771	3.01741	2.70154	2.62419	2.20642	1.80332	1.71289	0.273555	0.320032	0.922721	1.27227	2.02607	1.66406	4.80661	3.25492	2.92529	2.83693	2.63101	2.96088
OG0013324	Lthed_scf0010.1_g167240.1	Qgl_scf0020.1_g144490.1	AT1G20990.1	AT1G20990.1	I	1.35371	1.90298	0.605501	1.08904	1.59216	0.885698	1.27763	0.540943	0.154143	0.633003	0.360982	1.59374	2.35919	1.04745	1.63088	1.05581	0.453588	1.62077	0.289634	0.371108	0.571449	0.507425	0.209845	0.250409	0.281274	1.99223	2.27317	2.47952	2.79495	2.28763	1.99331	1.72766	0.88604	0.279599	0.32377	0.567121	0.162176	0.747073	0.565519	2.51055	2.91557	2.79894	1.48409	1.97528	1.33989	1.34409	0.56627	0.468042	0.351853	0.984812	0.518592	0.510463	1.6984	2.65554	1.31855	0.65475	0.488662	1.6739	2.04939	3.11475	2.84105	2.77763	2.43634	2.42593	2.5814	2.9278	2.30343	1.63702	1.66046	1.24198	1.96119	2.51425	3.47082	2.95185	2.75035	2.82794	3.88076	2.80014	2.94383	2.7158	2.56613	1.04215	0.75019	0.526661	1.22617	1.87255	3.11969	3.43187	3.79856	3.48438	3.54496	2.34556	3.07437	1.53408	1.30137	0.810823	1.36505	2.07808	3.01332	3.47675	3.5592	3.97941	3.38985	2.90026	1.8653	1.62028	1.06832	0.314816	0	0.181531	0	0.282703	0.282621	0	0	0	0.144503	0.159282	1.44416	0.13063	0.291047	0.839253	0.34328	0.108665	0.324887	0	0	0	0.138124	0	0	0	1.00227	0.174823	0.492428	0.425628	0.120725	0.2479	0	0	0	0	0	0	0	0	0.724419	0.777749	0.284308	0.263991	0.123855	0.252773	0	0	0	0.0685339	0	0	0.240696	0.490019	0.196763	0.0574055	0.479739	0.699775	0.928136	1.32234	0.921357	1.31295	1.71525	1.59867	1.48656	1.6407	0.60051	0.103798	0.0574626	0.163516	0.481106	1.41079	1.39442	1.07243	1.0616	1.67195	1.24954	1.42915	0.566906	0.669357	0.933337	1.10874	0	0	0.465205	0.76756	0.71102	2.11798	1.49091	2.04201	1.05477	1.54904	0.618735	1.50236	0.183707	0	0.173572	0.99619	1.18386	1.25589	0.333623	2.15483	0.435541	0.32718	1.47729	0.312905	1.38631
OG0013325	Lthed_scf0010.1_g167390.1	Qgl_scf0020.1_g144250.1	AT5G42820.2	AT5G42820.2	III	7.10658	6.79914	7.08637	5.58637	6.73984	6.82359	6.35796	4.4546	4.78719	4.91081	4.91591	6.19071	6.17854	6.76033	6.64088	6.52106	7.06942	7.20414	5.40786	5.69334	4.47941	4.60402	4.97951	4.75292	4.98776	4.70766	5.7272	5.82105	5.97566	6.36857	6.35399	6.29836	6.28652	5.06662	4.23487	4.72873	4.73213	4.7986	4.26621	4.67136	5.92725	4.90382	6.07892	6.00248	6.12576	5.19806	5.75301	5.32238	4.7276	5.03462	5.36197	6.23979	6.95113	6.40367	5.57003	5.8112	5.89769	6.3098	6.55625	6.39538	6.38352	6.54928	7.08338	7.00395	7.15108	6.93033	6.55214	6.04144	5.92002	6.0372	5.88169	6.03848	6.18576	6.40588	6.45812	7.40185	7.31905	7.42462	6.80843	5.48027	6.7357	6.41	5.61334	5.25673	6.77307	6.18402	6.25357	6.60047	6.34579	6.92836	7.69301	6.85765	6.98319	6.26611	5.73988	6.07805	6.39709	6.61887	6.55044	6.68546	6.2087	7.37471	6.95726	7.86197	6.68236	5.5698	6.50317	6.37178	6.54939	5.44313	6.16888	6.56413	6.01396	4.77039	5.23142	4.63557	4.57658	5.37929	6.16117	6.17386	6.28353	6.32291	7.04953	6.39933	4.9018	5.31617	4.53153	4.65177	4.78814	4.60134	5.11663	5.14355	5.60228	5.97517	5.97153	6.51168	6.49478	6.37267	6.29369	5.17683	4.2213	4.54163	4.39146	4.93636	4.9162	5.24717	5.82189	5.31764	6.49314	6.14336	6.1747	5.55462	5.71807	4.65832	4.82357	4.65113	4.80341	5.94277	6.70464	6.18786	5.80067	5.88838	5.71213	5.92032	6.06188	6.1002	6.21566	6.39251	6.45564	6.62536	6.67915	6.4806	6.13675	5.77508	5.64414	5.68133	5.68303	5.78799	6.06988	6.1985	6.17178	6.73747	6.77356	7.04271	6.2266	5.60209	6.8134	6.63094	5.96647	5.5391	6.70233	6.65533	6.46341	6.56008	5.93527	7.01503	6.99115	7.66949	7.10141	6.73033	6.65027	5.46043	5.67644	5.98243	6.30055	6.94599	7.36293	6.51293	7.40174	7.60764	8.03654	6.35734	5.66326
OG0013326	Lthed_scf0010.1_g167450.1	Qgl_scf0020.1_g144220.1	AT1G21240.2	AT3G25490.1	V	0.985763	1.06927	0.177823	0.36518	0.351578	0.998502	0	0.095693	0.328075	0.222056	0.836915	0	0.638089	0.575634	0.814086	0.466211	0.39167	0.976521	0.294625	0.315998	0.153288	0.0386324	0.109404	0.0833336	0.691503	0	0.57987	0.303355	0.247128	0.357821	0.296184	0.278649	0.369949	0.277082	0.0850433	0.0498219	0.0903321	0.667603	0.412025	0.109918	0.270327	0.413043	0.20827	0.616136	0.304167	0.33537	0.067343	0.174279	0.219775	0.0814042	0.21727	0.314835	0.436614	1.66804	1.10687	1.42591	1.18159	2.6782	2.18084	2.43206	1.92997	2.47447	1.91458	2.42666	2.19134	2.28002	1.80158	2.03307	0.565154	1.38305	1.84599	2.22696	1.58283	2.00469	3.23627	2.6633	3.36548	2.41538	2.46205	2.15846	0.342067	0	0	0	0.360473	1.23489	0.175466	0.300869	1.5236	0.707686	0.370341	0.147113	0	0	0	0.351883	0.366255	0.806162	0.171326	0.162795	1.40444	0.159517	0.985496	0.860951	1.31651	0.467864	0.127065	0.794874	0.731601	1.33469	0.264764	0.799057	0.727349	1.47323	1.18996	0.745461	0.565074	1.6367	0	0.476931	0.180027	0.567964	0.447408	0.405459	1.06781	1.04156	0.684532	0.287038	0.422522	0.310464	0.614896	0.718375	0.436097	0.692113	0.815973	0.645494	0.382879	0.532724	0.572023	0.469295	0.384931	0.243515	0.352227	0.660139	0.597781	0.480356	0.567258	0.345648	0.669947	0.790913	0.676404	0.734716	0.661712	0.457089	0.324265	0.181476	0.492828	0.556656	0.367508	3.10762	3.24629	2.57395	2.15425	3.79355	3.81986	3.8326	3.84619	4.39192	3.15935	3.22367	2.09776	2.76158	3.38753	3.1692	1.26916	2.10662	2.96569	3.67057	3.59384	3.76163	3.58255	2.99388	1.61201	3.10126	3.38463	3.16651	1.50994	1.31217	1.58763	0.412702	2.83473	2.71623	3.16644	0	0.2067	1.62317	2.14899	1.98347	1.53904	1.75356	2.3449	0.24207	0.574998	1.5443	3.11221	3.01973	2.46771	1.16927	2.06565	2.72013	2.69825	3.23808	2.46321
OG0013327	Lthed_scf0010.1_g167480.1	Qgl_scf0020.1_g144190.1	AT4G38180.1	AT4G38180.1	V	2.57613	2.5514	2.72732	2.61726	2.68713	3.03576	2.66309	2.83417	2.71853	2.85568	2.77489	2.22062	2.39961	2.36528	2.28662	2.89122	3.32116	2.96154	2.53019	2.7824	2.94398	3.06491	3.26111	3.02913	2.8985	2.59782	2.30592	2.86382	2.70197	2.8312	2.63441	2.7164	2.87125	2.72276	3.02466	2.62218	3.30575	2.97798	3.23545	2.70236	2.53983	2.80121	2.76734	2.83379	2.80801	2.8604	2.68619	3.30532	3.25566	3.03127	3.39989	2.98886	2.7656	2.37346	2.8348	2.95705	2.78562	2.95672	2.68715	2.36484	2.29257	2.42491	2.44442	2.75911	2.62266	2.47347	1.98735	2.5836	3.16432	2.68179	2.89745	2.81007	2.58698	2.16246	2.44925	2.61616	2.76185	2.73468	2.59124	2.48496	1.82526	2.15229	2.56995	2.42726	2.65951	2.87695	2.19486	2.28613	2.50227	2.84848	2.62864	2.43357	2.36123	2.43624	2.39806	2.21773	2.77283	2.7647	2.55185	2.28492	2.26331	2.4963	2.73136	2.64501	2.54734	2.33795	2.75716	2.49942	2.5863	2.20225	2.99109	2.63966	2.84992	3.0364	2.34097	2.77895	2.46958	3.3315	2.66649	2.22181	2.74371	2.79951	3.28552	2.95264	2.64218	2.55602	2.95933	2.78542	2.85852	3.02511	2.77037	2.714	2.42013	3.09029	2.82054	3.07756	2.68336	2.77387	2.72904	2.67409	3.09313	2.93838	2.49343	2.41161	3.34329	2.82035	2.9801	2.5729	2.99269	2.69984	2.58489	2.72408	2.82817	3.27608	2.92163	3.04886	3.57768	3.199	3.13678	2.09625	2.26	2.25397	2.25686	2.0724	2.1913	2.18076	2.02257	2.33901	2.29199	2.43655	2.39287	2.33311	2.16033	2.26315	2.1802	2.18597	2.20833	2.25535	2.11039	2.37395	2.10968	2.20284	2.39524	2.51908	1.89238	2.22858	2.15168	1.97079	1.58856	1.86153	2.11791	1.77978	1.96327	2.5468	2.01731	2.09559	2.62062	2.37611	2.05274	2.17457	2.14813	2.19314	2.22827	1.86703	2.51406	2.40871	2.42677	2.25924	2.42973	2.69141	2.39376	1.96607	2.45431
OG0013328	Lthed_scf0010.1_g167500.1	Qgl_scf0020.1_g144150.1	AT1G76520.2	AT1G20925.1	III	0.688948	0.202963	0	0.0640314	0	0.152279	0.624132	1.43771	2.19613	1.59032	0.638619	1.05469	1.19719	0.749334	0.796383	0.260226	0.0690457	0.352665	0.508089	0.692732	1.13384	1.38615	1.26802	1.81177	1.14611	1.47943	1.6211	1.31334	0.642902	0.703041	0.375897	0.365	0.306436	0.590375	0.308964	0.796595	2.56503	1.22071	0.14478	1.42367	0.68263	0.730524	0.236832	0.301241	0.277874	0.284756	0.530413	0.350798	2.42165	1.96736	0.649151	0.356963	0.913939	2.50337	4.09433	4.33259	4.49619	2.65289	2.78963	1.2807	0.721984	3.64797	0.811861	1.32422	2.77183	1.39002	2.47313	3.36719	5.20652	6.07381	2.673	2.28176	1.20344	3.06708	5.43983	0.276586	0.232164	0.688257	1.28841	2.53536	0.515754	3.2141	1.05265	0.539172	0.547224	0.947962	1.24121	0.455708	1.81273	0.76058	1.10202	1.14123	0.224595	0.229406	2.46069	2.44932	0.836773	0.156353	1.02125	0.81257	1.31055	1.55471	1.49689	1.54084	0.309127	1.01741	0.193587	0	0.118475	0	0.478403	0	0.534239	0.0967398	0	0.179226	0	0	0.30925	0.177139	0.127386	0.126725	0.04445	0.461889	0.153619	0.139037	0.0296905	0.186204	0.0510761	0.576257	0.0265711	0.341086	0.337333	0.326116	0.431603	0.299561	0.667927	0.696507	0.10806	0.461277	1.0286	1.06489	2.4807	2.44997	1.56652	2.17655	0.297752	0.224115	0.129293	0.125314	0	0.122342	0.195004	0.213964	2.23928	2.45393	0.772387	0.223578	0.35203	0.792208	2.13248	2.47726	3.91462	2.46855	1.77909	1.81946	0.705616	0.701177	0.506887	0.366419	2.71731	0.411015	1.03447	2.3235	3.57796	5.5379	1.90865	2.00448	3.10717	2.49034	0.606553	0.0636043	0.0321463	0.107029	0.233565	1.41643	0.535221	0.265735	0.303183	0.205634	0.201064	0.578175	0.291441	0.373108	0.0987808	0.120904	0.841099	0.745825	0.692392	0.988531	0.548321	0.81274	1.18597	0.784893	0.10353	0.182872	0.104539	0.483638	0.0945861	0.598253	1.07714	1.59911	0.697028
