## Supplementary file 3 for "Evolution of gene expression in seasonal environments" (part 13 of 21)

### Sheet: Sheet1 (continued)
Supplementary file 3. Hierarchical clustering of 11749 gene expression dynamics
OG0013329	Lthed_scf0010.1_g168140.1	Qgl_scf0020.1_g164100.1	AT2G33610.1	AT2G33610.1	III	4.18626	4.21896	4.18435	4.41658	4.21868	4.50182	4.39061	4.13282	4.36441	4.42083	4.4154	4.502	4.1853	3.95022	4.22693	4.42111	4.77377	4.59949	4.44195	4.3761	4.56462	4.42248	4.66122	4.43001	4.57877	4.42358	4.14633	4.33321	4.40217	4.3571	4.47113	4.47088	4.45252	4.27274	3.84621	4.04937	4.2277	4.27056	4.39241	4.16529	4.15557	4.15479	4.29845	4.2953	4.37695	4.31007	4.21576	4.27186	4.28271	4.27303	4.49448	4.47128	4.26223	5.36663	5.4749	5.64996	5.66794	5.47128	5.53639	5.27458	4.96773	4.89663	5.0197	5.03234	4.90474	5.23037	5.42681	5.18619	5.04702	5.29925	5.38945	5.18373	4.92374	4.96902	5.0367	5.18873	4.94053	4.96988	5.17039	5.02135	4.97795	4.79164	5.09119	4.94387	5.43949	5.06271	4.52575	4.59088	4.80244	5.31361	5.29778	5.34327	4.96237	4.92907	4.98474	5.04079	5.41619	5.30948	4.31795	4.34103	4.70172	5.40708	5.54384	5.80926	5.15368	4.65327	3.4005	3.48843	3.34097	3.67617	3.59526	3.04526	3.54336	3.73791	3.84455	3.43239	3.48186	3.63267	4.03087	3.64756	3.6226	3.71367	3.87593	3.60119	3.67218	3.77379	3.77745	3.71782	4.10734	3.97987	3.4785	3.6361	3.84477	3.95822	3.96386	3.92172	3.93827	3.90482	3.98151	3.87791	3.68978	3.49109	3.47145	3.83719	3.79072	3.87749	3.92032	3.92228	4.0623	4.02364	3.82626	4.04645	4.00932	3.83398	3.99073	3.74017	3.8118	4.08095	3.9271	4.59226	4.49808	4.53554	4.3261	4.34438	4.49511	4.30585	4.59408	5.0165	4.84827	4.8789	4.79138	4.64353	4.66063	4.4405	3.81557	4.22819	4.13424	4.32052	4.39928	4.50863	4.64343	4.68102	4.94631	4.80201	4.66215	4.51656	4.60401	4.53138	4.09448	3.97835	4.18243	4.43269	4.29268	4.46718	4.55346	4.53377	4.7766	4.65168	4.57162	4.35318	4.35738	3.93394	4.26147	4.03506	4.13474	4.09069	4.46588	3.86622	4.62886	4.56716	4.82255	4.21204	4.19681
OG0013330	Lthed_scf0010.1_g168150.1	Qgl_scf0020.1_g164110.1	AT1G76450.1	AT1G76450.1	II	2.77636	2.13964	2.06274	2.25709	2.36145	1.54723	3.8598	4.51258	4.65119	4.22072	3.61014	3.20453	3.30592	2.80958	2.84603	2.38261	2.25582	1.98033	3.22074	3.7871	4.69976	4.48829	4.62171	4.78314	4.15847	3.23139	3.43217	2.92984	3.00665	2.82296	3.23822	3.69136	3.22081	4.56232	4.74055	4.23025	4.19455	3.71984	4.21935	3.68221	3.48407	3.89922	3.37284	3.28722	3.48084	4.32107	4.70976	4.66795	4.18424	4.33715	4.21553	4.00063	2.96034	3.88526	5.18851	5.17337	5.14971	4.59683	3.53242	3.67864	3.42541	2.59913	2.59765	2.56813	2.57597	3.18999	4.26393	5.27081	5.64817	4.99919	5.06738	5.06474	4.15237	3.49772	2.58247	2.84317	3.16628	3.05512	3.21501	4.29991	3.85901	4.36423	4.08484	4.27769	4.00838	3.58337	3.50865	3.72009	2.93546	2.56549	3.15124	2.52755	3.19875	4.36993	4.48063	4.64053	4.66816	4.37313	3.95001	3.41211	3.70259	2.60635	3.41248	2.03152	2.96825	3.39618	6.99369	6.66315	6.78402	6.22414	6.25492	6.91314	7.08179	6.91497	7.10102	7.06835	6.89991	6.2429	5.55903	6.8399	6.67549	6.26344	6.30371	6.23628	6.89978	7.1398	7.22085	7.41858	7.02961	7.37687	7.21262	6.53522	5.99757	6.07096	6.3326	6.21813	6.07333	6.63531	6.63669	7.21905	7.21293	6.86272	6.46144	6.44913	6.83686	6.23643	6.24671	6.24758	6.58342	6.12094	6.56374	6.83365	7.11148	6.95552	6.70976	6.73885	6.49184	6.7176	6.67357	8.14249	8.29485	7.90548	7.45006	7.32344	7.25489	7.39373	7.70493	7.19668	7.34167	6.97888	5.85047	7.87016	8.01684	8.21079	8.31378	6.80528	7.69035	7.93997	7.56716	6.91735	7.44732	7.2458	6.62396	7.46379	7.99335	7.80074	7.35115	7.10041	7.03671	7.01508	7.34301	7.35497	7.03793	4.12914	6.2462	7.09853	7.05646	6.46469	7.25765	7.13083	7.26325	7.27823	6.7393	7.31606	7.61022	7.22822	6.97592	7.32441	6.63812	6.63622	6.62966	7.53738	7.46555
OG0013332	Lthed_scf0010.1_g169330.1	Qgl_scf0020.1_g165340.1	AT1G42550.1	AT1G42550.1	II	3.09859	3.12199	2.89564	2.72002	2.41054	2.50374	2.55784	2.92266	3.34892	3.46615	3.71078	2.69882	3.33609	3.01298	2.98691	3.17299	3.16382	2.83476	2.93745	2.95824	3.53723	3.27694	3.54489	3.94209	3.91349	3.01417	3.31614	3.50171	3.14268	2.94812	3.83304	3.21873	3.41322	3.74132	3.83703	3.69275	3.98959	3.34567	4.3312	3.78324	3.68282	4.22922	3.42222	3.44688	3.25415	3.9689	3.81267	4.06005	4.38107	5.46079	4.63232	3.72592	2.83129	3.36387	4.45704	3.92823	3.99154	3.78446	3.41705	3.23528	3.59738	3.3126	3.19808	3.60723	3.13827	3.15809	3.25793	3.93866	4.9672	4.04084	4.17618	3.9679	3.67125	3.15303	2.939	3.0733	3.8356	3.4673	3.47427	3.89107	3.63503	3.86043	3.76568	3.69892	4.30004	3.48267	3.83161	3.59425	3.82136	3.9898	3.91903	3.53597	3.31101	3.68232	4.91304	3.97572	4.46652	4.18673	3.90776	3.56873	3.80766	3.64581	4.39786	3.74485	3.99463	3.93141	6.15529	6.00191	6.43976	6.13137	7.11106	6.51261	6.84592	6.8381	6.6988	5.95212	6.05209	6.5274	5.27005	6.34538	6.35857	6.42413	6.34363	6.46347	6.88888	6.63336	6.72434	6.2873	6.43395	6.34777	5.89397	6.45969	5.77332	6.23359	6.09806	5.91862	6.54371	6.30326	6.50562	6.23724	6.46552	6.41188	6.39751	6.56213	6.36961	6.40762	5.49527	6.09839	6.01275	6.28706	6.00119	6.61717	6.75531	6.48519	6.85224	7.17971	6.51497	6.18446	6.18317	6.35649	6.33877	5.77317	5.60697	6.2371	6.05113	5.77496	6.36136	5.84606	6.09563	6.08649	4.91639	6.23619	6.32864	6.46464	6.43552	6.26561	6.56654	6.55873	6.33562	5.84926	6.12991	5.78195	5.62713	6.51216	6.3758	6.71207	6.26878	6.4529	5.6835	5.72999	6.51148	6.66237	6.08875	4.01425	5.44991	6.25025	6.20992	5.98463	6.19641	6.06017	6.55494	6.67969	6.3254	6.53586	6.58656	6.63104	6.71106	6.22758	6.17597	6.6445	6.3323	6.13342	6.46486
OG0013333	Lthed_scf0010.1_g169230.1	Qgl_scf0020.1_g165250.1	AT1G20823.1	AT1G20823.1	V	3.52622	4.93697	4.40684	4.90093	5.32909	5.54661	5.22289	5.4034	5.65977	4.52229	4.55991	3.89964	4.0346	4.03498	4.76226	5.13033	5.23845	5.27733	5.23544	5.39137	5.38226	5.08904	4.9376	4.5171	4.25338	3.69691	4.12959	3.28891	4.29428	4.63952	5.12822	5.16489	5.11277	5.41167	4.46521	3.38759	2.46339	3.65862	2.98218	3.82204	3.95305	4.07521	4.59679	5.42867	5.5854	5.73317	5.22889	4.80597	2.48354	2.47406	3.16319	3.60068	3.17573	5.30434	4.3089	3.31052	2.80721	2.92402	3.72985	4.52985	5.14206	5.52673	5.07243	5.14117	5.43772	5.1799	4.93254	5.74412	3.81952	3.50338	2.8657	3.55803	4.71589	5.02848	4.31067	5.08117	5.14948	5.78843	4.75837	4.47032	5.7535	5.54699	4.3271	2.32609	3.79744	3.84956	3.98598	4.6044	4.45918	4.49225	4.54676	4.48921	5.33981	5.52869	5.25834	4.37453	3.19566	4.53545	4.5288	4.8272	4.61926	5.02838	4.31707	3.54913	4.28547	4.7079	5.94121	5.85774	5.60035	6.09833	6.34252	5.22059	6.52317	6.64924	5.50182	4.82109	4.87705	6.30351	5.26008	4.78968	6.08284	6.21951	4.82736	5.73054	6.74062	6.80536	6.22864	5.02352	5.43501	4.63536	5.03068	6.2092	6.22025	4.76452	5.86006	6.14397	6.55822	5.92185	5.67507	5.90034	4.93679	4.13867	2.1643	3.09222	3.24301	3.5347	4.25465	6.13943	6.02375	6.27516	6.18344	6.44673	5.03813	5.15775	3.06059	2.26646	3.06507	3.47803	3.76376	4.2109	4.5671	3.59852	3.20847	3.00288	3.08578	2.59547	2.76176	3.90606	3.74762	4.46307	4.53748	4.09566	4.15813	4.9232	3.25612	3.69058	3.26229	3.5274	3.7822	4.39593	3.52587	3.82358	4.55169	4.80597	3.01738	4.10974	4.75041	5.06926	3.32054	2.73609	3.28257	2.89964	3.19855	3.59233	5.33846	4.84679	4.97441	4.18594	3.98184	4.22425	4.67307	3.30572	3.74326	4.16242	3.66666	3.5968	3.50012	4.53897	4.68344	4.32519	3.09025	3.85588	4.29033
OG0013334	Lthed_scf0010.1_g169370.1	Qgl_scf0020.1_g165430.1	AT2G33640.1	AT2G33640.1	I	3.86524	3.87902	3.45014	3.8129	3.62488	3.92645	4.14696	3.3847	2.83991	2.72855	3.37504	4.23917	4.04237	3.38587	2.87231	3.77546	3.87416	3.85752	4.28327	4.03004	3.57496	3.22377	2.66556	2.22242	3.42757	4.14005	3.82446	3.36109	3.89116	3.92609	3.63372	3.83113	3.30039	3.18654	2.87926	2.46402	2.0413	2.98054	3.6971	3.70315	3.95621	3.68794	3.2345	3.35865	3.10221	3.51494	2.65993	2.51625	1.96177	1.56764	2.58293	3.15721	3.25079	3.85743	3.14615	2.90645	3.23303	3.21617	3.65476	4.19388	4.79467	4.15569	4.50363	4.8025	4.14792	4.47848	3.69585	3.28185	2.33907	2.54453	3.51538	4.09343	5.027	4.67126	3.17234	4.85199	4.55478	4.5684	4.36682	3.94446	4.71884	4.06154	3.61132	3.50933	2.99226	4.18601	4.28172	5.04792	4.57311	4.39562	3.69029	4.65777	4.59524	4.23363	3.35675	3.06461	2.68921	4.26558	4.88739	5.11689	4.30271	3.85521	3.61643	4.39877	4.30888	4.20204	3.45745	3.27696	2.8872	2.4833	2.7378	2.80981	2.97671	2.11578	2.19489	2.0084	2.03156	2.46791	4.63053	3.15637	2.89342	2.98257	2.78799	2.80407	2.52815	2.66886	2.26816	2.1755	2.18406	1.74087	2.31068	2.50554	4.1544	3.13428	2.98946	3.14775	3.28908	2.79306	3.16504	2.48849	2.31538	1.86361	1.89219	2.05519	2.63112	2.71701	4.06523	3.44995	3.18656	3.14594	2.61214	2.72458	2.79541	2.43111	2.07331	1.89356	2.54257	2.68978	2.76113	3.01402	2.35509	2.43406	2.31875	2.35249	2.43945	2.17536	2.02431	1.59259	2.29951	2.91619	3.85691	3.09997	2.69903	2.495	2.25082	2.61188	2.65625	2.67291	2.20202	2.44333	2.17162	2.53083	3.74232	2.68515	2.66729	2.68257	2.71196	2.59248	2.37012	2.39947	2.82346	2.43744	2.61408	5.48912	4.56596	2.17745	2.36943	2.49858	2.22586	2.59398	2.70719	2.88799	2.83361	2.86376	2.72447	2.4935	1.64252	3.66394	1.6979	1.11816	1.38171	2.19106	2.084
OG0013335	Lthed_scf0010.1_g169670.1	Qgl_scf0020.1_g165560.1	AT5G24360.1	AT5G24360.2	III	2.37715	2.64367	2.60802	2.52211	2.51114	2.39522	2.4152	2.19559	2.3816	2.60529	2.17245	2.26505	2.32105	2.2066	2.4026	2.70934	2.58307	2.61906	2.35267	2.6303	2.346	2.25229	2.67803	2.51044	2.32214	2.33321	2.45089	2.30431	2.20625	2.40207	2.47709	2.51718	2.3924	2.3497	1.53107	2.22429	2.32105	1.81784	2.4008	1.92128	2.29723	2.52647	2.77616	2.59258	2.44064	2.5392	2.46356	1.99462	2.31307	2.39021	2.09051	2.26884	2.25655	2.51702	2.64798	2.5191	3.03245	2.39963	2.42415	2.33976	2.36557	2.60124	2.59483	2.71772	2.84123	2.7661	2.61224	2.81238	2.84939	2.50051	2.54819	2.60419	2.82881	2.4676	2.97453	2.68973	3.01234	2.97506	2.82513	3.00584	2.80263	2.75199	2.43676	2.72555	3.04496	2.76978	2.27732	2.63317	2.60526	2.97604	2.78192	3.06144	3.03918	2.86108	2.46594	2.97223	2.85421	2.93412	2.40806	2.55223	2.88783	3.2424	3.24305	3.05212	3.07992	2.60615	2.2696	2.06205	2.27056	2.87343	2.34085	2.43763	2.16154	2.20634	1.85721	2.25134	2.40771	2.61214	2.56707	2.19137	2.47947	2.6571	2.49988	2.6226	2.51627	2.27563	2.10959	1.88685	2.61369	2.25557	2.06393	2.39315	2.54135	2.1243	2.08992	2.48738	1.99045	2.21316	2.10325	2.13554	1.81286	1.9641	2.16337	2.17831	2.49148	2.38371	2.50683	2.17348	2.18555	2.34587	2.24078	1.95727	2.01349	1.97474	2.18892	1.90722	1.84336	2.0226	2.22727	2.07076	2.14104	2.30224	2.1983	2.21922	2.20226	2.04165	2.33885	2.58406	2.43808	2.57051	2.44607	2.31581	2.11709	2.26773	2.40156	2.46397	2.14777	2.27674	2.53983	2.75641	2.26389	2.06879	2.74589	2.59284	2.19403	2.39323	2.55642	2.53657	2.01478	2.47912	2.18014	2.61305	2.5613	2.29637	2.50198	2.81202	2.8152	2.6944	2.51883	2.35583	2.33942	1.92668	2.49116	2.30571	2.40472	2.77202	2.67268	2.69178	2.75691	2.9032	2.6729	2.62775	2.76689
OG0013336	Lthed_scf0010.1_g169680.1	Qgl_scf0020.1_g165570.1	AT4G26830.1	AT4G26830.1	I	5.25677	5.50064	4.8955	5.72818	5.40556	4.75059	4.02742	1.00798	0.676564	0.159679	2.19061	5.99484	6.35499	5.82782	5.16797	4.27359	3.21775	5.20626	4.72099	3.6799	1.42586	0.488677	0.353416	0.0791198	2.50368	6.28263	5.56048	6.43147	6.45127	6.32563	4.86484	4.42875	4.40355	2.25802	0.204156	0.151355	0.627518	1.92459	4.05144	6.64726	6.02687	5.04593	4.29559	4.71347	4.15943	3.30903	1.6775	0.583566	0.12974	0	1.55509	4.23726	6.41676	4.7081	0.610692	0.289748	0	1.4841	5.05091	5.95073	6.90606	6.17763	5.99603	6.50367	4.93798	6.02088	3.87487	1.00633	0	0.353599	2.20318	5.05857	6.48079	5.98143	4.32192	6.49988	5.79683	6.45676	5.88098	3.77898	3.69183	1.26684	0	0	0.308388	4.6427	5.39704	5.96654	5.26601	5.15506	4.26012	4.92592	4.12852	1.88437	0	0	0.23552	3.04222	5.96065	6.5312	4.75431	4.68595	4.21774	4.16648	4.47258	4.77928	0.829621	0.773344	0	0.441031	0.191475	0	0.230657	0	0	0	0	0	3.11679	0.246169	0.449121	0.33561	0.0373642	0.377198	0	0	0	0	0	0	0.0239936	0.484892	1.39283	0.0646704	0.196323	0.288319	0.136876	0.187139	0.17446	0	0	0.0380562	0	0	0	0	2.81252	0.427489	0.294951	0.271377	0.100682	0	0.0311024	0	0.0304403	0	0.0301389	0.138566	0.325792	0.344736	0.0275773	0	0	0.0620314	0.185334	0.141568	0.194895	0.42976	1.15594	1.78594	2.68108	1.3591	0.197955	0.0278219	0	0	0.0589403	0.201833	0.171157	0.389334	0.116768	1.1785	2.52999	0.596497	0.330095	0.126055	0	0	0	0	0	0.10325	0	4.62389	1.98012	1.36747	1.00084	0	0.429582	0	0	0	0	0	0	0	0	1.10342	0.0855223	0	0	0.0882689	0
OG0013337	Lthed_scf0010.1_g169810.1	Qgl_scf0020.1_g165650.1	AT5G42350.1	AT5G42350.1	I	4.43788	4.47522	4.06987	4.35329	4.00512	4.59848	4.32823	4.02786	3.54664	3.51779	3.77796	4.13615	4.65548	4.16592	3.55022	4.41232	4.17471	4.45611	4.76082	4.51477	4.48491	3.68939	3.252	3.43557	3.9692	4.44176	4.6891	4.82931	5.1645	4.78576	4.68981	4.34616	4.44614	4.32658	3.69393	3.45608	4.15181	4.38985	4.45221	4.92422	4.98128	5.07374	4.35113	4.32396	4.0819	4.642	4.19526	3.71502	4.05067	4.01635	4.14769	4.04781	4.18266	4.59523	4.47623	3.65224	3.59743	4.05783	4.73605	4.44856	4.67794	4.54438	4.40285	4.71729	4.69125	4.50298	3.99729	3.72098	3.61752	3.57186	3.88295	4.24732	4.63315	4.73947	4.22251	4.64354	4.67551	4.69222	4.46608	4.50129	4.18243	4.27863	3.72358	3.4051	3.73334	4.26183	4.4781	4.77283	4.83218	4.59822	4.58377	4.71602	4.21437	3.98788	3.79937	3.31876	3.53225	3.90824	4.30884	4.61426	4.45359	4.46348	4.39751	4.64739	4.38683	4.31253	4.29229	3.75878	3.70521	3.35569	3.98723	3.83903	3.85557	4.06899	3.7119	3.73246	3.97486	4.5867	5.20209	3.89261	3.98965	3.86633	3.59965	3.92721	3.91421	3.66973	4.2	3.68155	3.26752	3.41015	3.65707	3.74925	4.74582	4.68829	4.17442	4.27566	4.37093	4.03441	4.20689	4.49141	3.9166	3.94993	4.0412	3.65159	4.26195	4.54651	4.71916	4.66397	4.31469	3.57767	3.3238	4.19712	4.67237	3.44043	4.62885	4.12734	3.8444	4.14613	3.87586	3.40458	3.73084	3.26903	3.26299	4.04789	4.07541	3.87075	3.25895	2.34098	3.22318	3.68987	4.51937	3.17717	3.12752	3.55438	3.39997	3.28985	3.69447	3.97552	3.82315	3.37717	3.50273	3.27592	4.28641	3.61814	3.30294	3.97846	3.41445	3.54837	3.35145	2.9628	3.87153	4.1311	3.53334	4.6102	5.06709	3.59535	3.44158	3.57558	3.15762	2.91835	3.89017	3.61927	3.42043	3.59847	3.56044	3.66834	3.74393	4.47784	3.83917	4.28965	4.0035	3.27925	3.82565
OG0013338	Lthed_scf0010.1_g170380.1	Qgl_scf0020.1_g166270.1	AT2G01860.1	AT2G01860.1	II	2.15028	2.21218	1.50808	2.51856	2.34679	2.4276	2.61525	2.76077	3.17528	2.98577	2.82187	2.90458	2.0599	2.12712	2.07556	2.10874	2.20232	2.0402	2.22169	2.78892	3.01627	2.88402	2.77067	2.6536	2.67773	2.63277	2.19849	3.01062	2.86476	2.84036	2.76145	2.79222	2.76316	2.96412	3.36911	2.87809	2.61498	2.79565	2.86525	2.76222	2.77753	3.09264	2.70476	2.59336	2.79108	3.13239	3.51095	3.11504	2.39247	2.12714	2.64634	3.21761	2.93324	2.97113	3.22001	3.09173	3.04283	2.80092	2.82319	2.92635	2.59017	2.49693	2.59912	3.02002	2.89548	2.94967	3.06178	3.42804	2.6959	3.1155	3.36083	3.16339	3.01458	2.73693	2.22769	2.82037	3.11905	3.07087	3.15831	3.18605	2.36959	2.87659	3.44593	3.3377	3.11836	3.29115	2.5101	2.67844	2.56309	2.89671	2.67815	2.66036	2.87188	3.10842	3.41027	2.91507	3.34212	3.21407	2.58113	2.40941	2.49075	2.42897	2.52378	2.34569	2.79231	2.9673	3.31986	3.52191	3.41418	3.62365	4.07987	3.62511	4.80467	4.48074	4.09363	4.12331	3.96985	4.11501	2.92982	3.31007	3.20012	2.99353	3.70359	3.59023	4.03183	4.36371	4.11883	4.13745	3.91916	3.73317	3.93577	3.71259	2.57292	4.13751	4.06049	4.01186	4.10594	3.73347	4.18857	4.45257	4.20968	3.92402	3.82601	3.87646	3.73843	4.32216	3.99055	3.99138	3.83948	3.76715	3.85965	4.51131	4.77075	4.26072	3.70843	3.81889	4.1197	4.60904	4.59362	4.51871	4.07449	4.00711	3.58398	3.76555	3.93495	4.13189	4.34145	3.89815	4.16715	4.05415	3.83847	4.49588	4.42056	4.38759	3.72463	3.59824	4.27292	4.10525	4.17925	4.27348	4.43801	4.22467	4.04184	4.25043	4.68394	4.66745	4.87005	4.83981	4.48238	4.73005	5.01039	5.13109	4.91859	3.28769	3.22742	4.08627	4.56428	4.27006	4.83543	5.00155	5.13025	4.686	4.42599	5.24435	5.06921	5.2183	5.0734	3.84113	4.20117	4.29776	4.05618	4.90777	5.09001
OG0013339	Lthed_scf0010.1_g170410.1	Qgl_scf0020.1_g166310.1	AT1G20670.1	AT1G20670.1	IV	3.63801	3.6833	3.75425	4.19376	4.29233	3.55549	3.86616	4.13796	4.43943	4.12961	4.40872	4.70394	3.72597	3.76442	4.10785	4.06819	3.85878	3.67548	3.99238	4.20324	4.30607	4.05843	4.22085	4.48037	4.29408	4.71619	3.74627	4.18311	3.90168	3.78618	4.05029	3.73903	3.81635	3.97831	4.28628	4.88477	4.4353	4.67538	3.83664	4.00584	3.84649	3.90082	3.65633	3.81025	3.80854	3.86849	3.72505	3.53687	4.57919	4.53582	4.27241	4.09706	3.66993	3.44832	3.49585	3.40025	3.7045	3.83518	3.60146	3.72171	3.92252	3.51304	3.85197	3.53719	3.50072	3.78965	3.84266	3.69983	3.97049	3.7812	3.65514	3.95344	3.8085	3.96039	3.75656	3.47193	3.5425	3.5425	3.68625	3.6817	3.5828	4.09633	4.0333	4.06992	3.6828	3.91546	3.81304	3.74353	3.72951	3.16593	3.31125	3.33684	3.42485	3.88484	4.04577	4.09948	3.93416	3.59049	3.73942	3.60737	3.64712	2.94772	2.93126	2.8993	3.93313	4.08514	3.6988	3.7027	3.93619	4.06189	4.19557	3.71218	3.55927	4.06755	4.06612	3.98085	4.2384	4.34566	4.06414	4.02528	4.05435	3.95222	3.73547	3.96447	4.45907	3.78393	3.88861	3.90406	4.52003	4.49571	4.00679	4.27296	4.16086	4.18995	3.86703	3.93658	3.78431	3.85398	3.63061	3.84443	4.33199	4.69435	4.69998	5.40878	4.17597	4.68798	3.98325	4.17619	3.67902	4.05608	3.83731	3.84656	3.90642	3.80275	5.03481	4.91566	4.5713	4.2907	4.1566	3.76147	3.90803	3.6992	4.00238	4.07521	3.92202	4.09061	4.09367	3.742	3.43542	3.49048	3.85473	3.81234	3.71822	3.88522	4.23549	4.49674	3.91207	4.11411	4.22005	4.05573	3.7409	3.30504	3.61647	3.39771	3.62629	3.89682	3.63129	4.20899	3.70841	4.11213	4.01243	3.97454	4.38062	3.90159	3.94361	3.82323	3.62471	3.89697	3.498	3.72642	4.02795	4.28426	4.5981	3.80151	4.23693	4.10756	4.15051	4.21506	3.8389	3.70587	3.50247	4.30031	4.35623
OG0013341	Lthed_scf0010.1_g170830.1	Qgl_scf0020.1_g166540.1	AT1G76360.1	AT1G76360.1	IV	2.409	2.52358	2.67228	2.67799	2.42743	2.75357	2.03371	2.69094	2.33397	2.54727	2.17052	1.61657	2.26052	2.27888	2.6076	2.94863	3.11085	2.93112	2.43534	2.46718	2.23164	2.00171	2.1591	2.41166	2.35548	1.32274	2.37951	2.58013	2.09287	2.13833	1.89252	1.64837	1.68982	1.5536	1.79791	2.02455	1.41156	1.09011	1.25544	1.45232	1.66863	2.3313	2.59052	2.95171	2.30901	1.7353	1.75881	2.68598	1.83013	1.89929	2.65601	2.01629	1.93617	3.54964	2.84801	2.90209	2.31095	3.04895	3.37899	2.77341	2.41039	4.48984	3.39252	2.3863	3.81324	3.70708	3.43047	2.54039	1.92586	2.48448	2.42171	2.64765	2.07903	3.32772	5.07457	2.64611	2.90632	2.97805	2.94262	3.26427	1.21882	1.26754	1.47629	1.10125	0.82976	1.08926	2.24202	0.833792	2.54623	1.05678	2.06429	1.60301	1.31584	0.840154	0.981949	0.800008	0.659354	1.08755	1.36409	0.887102	1.86258	2.16969	1.32426	1.45005	2.43679	1.76729	3.7983	4.08341	4.59244	5.30563	5.09729	4.58671	4.28072	4.05975	3.87815	3.8536	3.54698	4.09847	2.40015	3.06236	3.56645	4.57313	3.16257	4.59559	4.93817	4.54201	3.86842	3.3638	4.27168	3.61945	3.85125	4.98059	3.10864	4.04343	3.5489	3.83078	3.44542	3.34558	3.67585	2.96748	3.21798	3.04541	3.66016	3.85402	3.05628	3.66724	2.30743	2.88265	3.28453	3.8669	3.70286	3.09129	2.90211	2.66613	2.71426	3.19375	3.08462	3.26151	2.98309	2.96422	3.02546	4.10294	3.84343	4.29185	4.80261	4.00785	4.26221	5.11152	4.34021	3.87341	3.15585	3.26569	4.25764	4.03348	3.47259	3.82459	3.06363	4.11876	4.24682	4.84995	4.45058	3.14308	1.86131	3.70063	4.3169	3.6012	2.20291	1.64164	2.0235	1.36808	1.71313	2.10798	2.22259	1.42351	0.930242	2.25733	1.30924	1.87242	1.95403	2.08615	2.34689	2.10607	2.39956	1.39732	2.34909	2.49795	2.42135	1.22062	1.94965	0.365719	2.01361	2.63837	3.38684
OG0013342	Lthed_scf0050.1_g121900.1	Qgl_scf0040.1_g151050.1	AT2G22070.1	AT2G22070.1	III	0.551948	0.182688	0.410211	0.556504	0.119294	0.344247	0.534193	0.753891	0.862661	0.848676	0.753883	0.970052	0.629557	0.224984	0.338705	0.36066	0.644802	0.605623	0.730393	0.630376	1.13945	0.72411	0.676756	0.65114	0.841917	1.31947	0.325338	0.968958	0.705341	0.890525	0.822341	0.824314	1.11415	1.10565	1.5563	1.3599	1.20112	1.19239	1.53417	1.1894	0.643857	0.808321	0.602156	0.599176	0.888041	0.906217	1.11198	1.42788	0.976788	0.906638	1.06549	0.924027	0.559973	1.37091	1.73344	1.05697	1.40934	1.10961	1.32314	1.2391	0.67427	0.976399	0.956683	1.06059	1.07806	1.04373	1.0235	1.66274	1.49301	0.726399	1.16265	1.33474	1.58621	1.04939	1.11383	1.01272	1.24573	1.25036	1.07023	1.47102	1.17665	1.54622	1.36059	0.934273	1.36394	1.29768	1.26872	1.31582	1.07754	1.26547	1.11646	1.78888	1.30341	1.56745	1.30125	1.29583	1.28942	0.826213	1.05453	0.925881	0.976018	0.835953	1.4816	1.15118	1.10583	1.67318	0.585977	0.582731	0.587705	0.328584	0.708779	0.701207	0.974666	1.08347	0.238161	0.549639	0.490025	0.761455	0.785633	0.471629	0.673064	0.467657	0.682133	0.810247	1.08592	0.967662	0.923782	1.04241	0.859529	0.701333	1.0421	0.936935	0.64171	0.920037	0.645171	0.867252	0.592649	0.662468	0.769724	1.30496	1.78638	1.18354	0.835814	1.42863	0.584917	1.01716	0.940174	1.03863	0.477774	0.602894	0.493056	1.06218	1.18621	1.59782	1.2018	1.00908	1.34921	0.839139	0.782933	1.35608	1.08611	1.13155	0.966632	1.12045	1.11424	0.981184	0.926872	1.04912	1.08695	0.895478	1.04214	1.0891	1.23744	1.27822	1.61312	0.974611	1.27203	1.08138	1.23621	1.28866	1.15964	1.38737	1.32787	0.783651	1.26285	1.59342	1.71364	1.11194	1.36094	1.36606	1.95571	1.27409	1.49235	1.39008	1.25087	0.961483	1.19214	1.0958	0.865447	1.42691	1.5646	1.18467	1.20018	1.4587	1.73482	1.55118	1.64707	1.10424	1.52814	1.46805	1.07255	1.54146	1.49967
OG0013343	Lthed_scf0010.1_g170950.1	Qgl_scf0020.1_g166750.1	AT4G38280.1	AT4G38280.1	V	3.05105	3.00917	2.67093	3.62771	3.18274	3.13061	3.31516	3.51543	3.59156	3.62532	3.07592	3.46763	3.33201	2.71185	3.32813	3.10134	3.35758	2.98006	3.55171	3.42005	3.94759	3.54704	3.99945	3.7497	3.43665	3.48516	3.14123	3.71236	3.61493	3.68672	3.8097	3.75927	3.80366	3.45555	3.12107	2.92586	2.82569	3.30618	3.46237	3.65439	3.56522	3.56778	4.10136	3.97023	3.60303	3.11866	3.37714	3.40433	3.02223	2.74443	3.01071	3.54435	3.31869	3.99563	4.26835	3.91395	4.04923	3.34042	3.28606	3.65448	4.08764	4.02251	4.03566	4.10695	3.95286	3.74369	4.03679	4.14192	3.6854	3.71872	3.44049	3.79093	3.98829	4.28073	3.49421	4.011	3.84361	3.65424	3.87312	4.04125	4.01654	4.1944	4.63558	4.771	4.08553	3.80073	3.86769	4.11986	4.08521	3.74751	3.54231	3.55834	3.57705	4.33392	4.2272	4.11638	3.82346	3.83881	4.14614	3.80943	3.95478	3.7088	3.41158	3.70018	3.65141	3.59214	3.48	3.77284	3.67413	4.16686	3.95312	3.55127	3.91768	2.75592	3.20007	2.95958	3.14613	2.47945	3.61205	3.23868	3.64915	3.49964	3.89373	3.61494	3.86621	3.70722	3.54769	2.97958	2.94039	2.85194	2.51659	3.2709	3.57494	2.71988	2.70639	3.4088	3.44013	3.59691	3.6457	2.34848	2.01028	2.20829	1.81742	1.77299	2.16404	2.20188	3.81451	3.55257	3.6466	4.2576	3.55416	3.43102	2.06	2.56214	1.46315	1.56511	2.50889	2.42077	2.03067	3.44084	3.30011	2.90786	2.84327	2.70023	3.03285	2.59194	2.82029	3.60389	3.28298	3.43687	3.5411	3.64258	3.70219	3.23386	2.97457	3.35937	2.76208	2.68513	2.70752	2.7969	2.76092	3.59039	3.72114	3.45676	3.46396	3.65586	3.04881	3.8821	3.00114	3.89063	3.43466	3.31617	2.76279	4.28444	4.03594	3.75393	3.00556	3.31273	3.29075	3.59532	3.52021	3.61005	3.86735	3.35732	2.9788	3.00761	3.09349	3.85468	3.14153	3.4204	2.9308	3.40431	2.80182
OG0013345	Lthed_scf0010.1_g171290.1	Qgl_scf0020.1_g166970.1	AT2G36390.1	AT5G03650.1	IV	5.69228	6.08923	5.99504	5.67155	6.09751	5.92952	5.90139	5.99288	6.2552	7.03193	7.06958	5.08156	4.93036	6.51387	6.65827	6.04643	6.64599	5.7212	5.39752	5.98175	6.03413	6.73836	6.80319	6.19052	6.60497	4.77606	5.38087	5.9946	5.94326	6.03287	5.69636	6.07702	6.30617	6.37062	7.3987	7.98041	8.23182	8.19475	7.12965	5.55244	5.30113	5.94281	6.69749	6.52441	6.96022	6.1849	6.61391	7.7123	8.10019	8.32962	8.23102	7.3254	6.77311	6.45606	6.07707	6.84648	6.95682	7.20399	6.64874	6.24969	5.3183	4.63934	5.05727	4.9973	5.37351	6.3954	6.55561	6.3898	6.26271	6.53267	7.28231	6.4298	5.59062	4.94238	5.42979	5.59312	5.82294	5.71211	6.27446	6.11497	5.65192	6.89963	7.49161	7.5924	7.71131	6.96084	5.2374	4.62317	5.58595	6.6747	6.42038	6.67986	6.16814	6.78537	7.28756	7.70989	7.26135	6.6872	4.54225	4.97733	6.28143	6.70006	7.32491	7.30658	6.53971	6.53252	6.38841	6.17053	6.01462	6.0253	6.00331	6.13905	6.75286	5.76017	5.71872	6.7204	6.6755	7.40318	4.8157	5.66696	5.98016	6.76541	7.54494	6.3083	6.53347	6.543	6.35956	6.61667	6.07031	6.39152	7.03883	6.75902	5.58559	6.69578	6.62308	7.28581	6.3721	6.27406	6.19899	5.30205	5.53101	6.37341	6.15132	6.64875	5.50061	5.72172	4.77873	5.75785	6.36221	6.2559	5.9346	5.5076	5.5424	6.41335	6.96548	6.80559	6.65844	6.29691	6.66136	6.2853	5.2583	6.25745	6.24535	6.32412	6.54461	6.57788	6.94907	6.35059	6.19394	6.16386	5.2498	6.27443	5.95148	5.74369	5.32433	5.97304	6.85319	6.65707	6.47622	6.49621	6.12549	7.08941	4.45088	5.96553	6.10756	6.50048	6.88792	6.67236	6.83253	6.93796	7.32616	7.28377	6.89707	3.92913	4.29087	7.4469	7.2237	7.8485	6.47687	6.9504	6.74084	6.92406	7.04106	7.80471	7.22941	7.32863	6.79206	5.8594	7.05099	7.56171	6.4983	5.27861	6.08913
OG0013346	Lthed_scf0040.1_g050990.1	Qgl_scf0050.1_g087970.1	AT1G42440.1	AT1G42440.1	IV	4.0745	3.92222	3.8081	3.82328	4.06669	3.95019	4.4001	4.07129	4.1009	4.3045	4.41628	4.51858	4.23425	4.08118	3.85528	3.92344	4.13192	3.9705	4.45247	4.36336	4.56518	4.37377	4.52059	4.52293	4.46004	4.72603	4.07431	4.27151	4.1821	4.37938	4.50665	4.39132	4.50678	4.42386	4.44507	4.69911	4.73697	4.81336	4.56286	4.60967	4.37093	4.18508	4.27726	4.09202	4.26879	4.50407	4.3193	4.43669	4.64047	4.66089	4.64799	4.42282	4.03884	3.72096	3.96458	4.15356	4.47719	4.02133	3.66002	3.60043	3.79298	3.36371	3.67078	3.43335	3.23492	3.564	3.69959	3.75575	3.87875	4.59822	4.15049	3.89813	3.78546	3.70457	3.44185	3.44505	2.97816	3.28619	3.49498	3.93341	4.05748	4.53771	4.60147	5.09434	4.72651	4.62393	4.04982	3.93441	3.92766	3.69163	3.48964	3.64238	3.86148	4.61727	4.70564	5.0018	4.84964	4.60707	4.4917	4.09379	3.71494	3.58105	3.75638	3.66614	3.67377	4.26036	3.75058	4.10051	3.73635	3.89344	4.21093	3.91058	4.21698	3.84384	4.12142	3.7608	3.6683	3.67333	3.95128	4.02045	4.11842	4.11051	4.07921	3.85271	4.02029	4.13824	4.14371	3.99024	3.76434	3.78293	4.05354	3.4614	3.90322	3.88332	4.06995	3.94556	4.19466	4.19093	4.22039	4.07522	4.02366	4.03692	3.80942	4.17704	3.47563	3.9867	4.06334	3.69168	4.18005	3.98003	3.91185	4.15626	4.26156	4.25028	4.25455	4.22534	4.23637	3.99934	3.91396	3.83247	3.85215	3.88802	3.78211	3.83895	3.75548	3.72539	3.64984	3.49095	3.44081	3.30144	3.43174	3.7022	3.88663	3.95248	3.79019	4.01338	3.98275	3.77632	3.70207	3.60601	3.77554	3.73944	3.48581	3.31756	3.7211	3.81757	4.54855	4.40619	4.56232	4.68448	4.58512	4.33724	4.62973	4.39289	3.45363	4.00838	3.86857	3.76536	4.16624	4.49453	4.50387	4.84505	4.98767	4.92571	4.63524	4.45902	4.25843	3.80737	3.74199	3.4838	3.48285	3.75362	3.96893
OG0013348	Lthed_scf0010.1_g171560.1	Qgl_scf0020.1_g167410.1	AT1G42430.1	AT1G42430.1	III	1.56795	1.21672	2.7572	2.94627	2.42938	2.43115	2.27366	4.42023	4.2102	4.17011	2.78854	2.7712	2.77744	1.82916	1.97948	2.25376	2.31177	1.84089	2.96211	2.73373	4.60007	4.26805	5.62725	6.33047	3.81486	3.24712	2.74533	2.37985	2.22563	2.00719	2.11861	2.02299	1.39251	2.99841	4.80289	4.36867	2.41623	2.83867	2.91694	3.17645	2.533	2.72888	1.38015	2.06143	1.8769	2.06872	2.33286	4.1229	3.10125	4.31634	2.526	1.99449	1.7203	3.06131	3.76363	3.44651	3.6802	3.61586	3.11057	3.15048	3.49262	3.25703	3.03186	3.3031	2.99587	2.94581	2.69429	2.71704	3.76272	3.71164	3.34034	2.79829	2.74939	3.2137	3.77536	3.11968	3.70161	3.25605	3.18281	3.36843	2.56322	2.93735	3.20935	3.67842	2.98734	2.63823	3.32838	3.58542	3.47759	2.79002	2.21382	2.67258	2.54776	2.52279	3.51299	3.48076	3.32334	2.06821	2.98397	2.77047	2.53923	2.20139	2.57067	3.76067	2.80584	2.53798	1.68963	1.773	1.46861	2.14572	0.529404	0.931814	2.66783	4.76879	4.18407	3.26917	3.28579	2.61774	3.46228	1.76733	1.32139	1.09832	1.58364	1.04538	2.85223	3.34145	5.43326	3.95804	5.21633	3.82897	3.25105	3.26951	3.22976	1.88263	1.71045	1.52529	1.3581	1.33758	1.60525	3.64982	4.36355	4.44093	3.31559	4.11423	3.59675	2.93763	3.59141	2.77835	1.04673	1.43195	1.27569	3.50556	3.48549	5.74833	3.62225	4.10531	3.46634	2.23791	2.24179	4.1693	4.73559	4.97226	5.13207	5.01073	3.89252	3.5631	4.18441	3.48379	2.50202	3.31546	3.45739	3.17199	3.55278	3.94477	5.36116	4.96411	4.99904	4.12986	3.54049	3.03979	3.51912	3.31917	4.08176	3.24424	3.75365	4.08683	1.9959	3.43805	3.69757	4.46107	3.51563	3.00508	3.07471	3.49319	4.3584	2.51535	2.67229	2.10013	2.32265	2.59092	3.13546	4.40418	4.54384	3.73277	2.9468	2.27264	1.4567	3.20314	2.25552	2.47694	3.70047	2.80316	2.67982
OG0013349	Lthed_scf0010.1_g171720.1	Qgl_scf0020.1_g167550.1	AT1G76250.1	AT1G76250.1	III	4.11764	4.32053	4.56195	4.99202	5.03302	5.24773	5.21479	5.59265	5.54428	5.75793	5.28023	5.24937	3.83129	4.3127	4.83584	4.57748	5.07424	4.66755	5.03437	5.01095	5.01576	5.62371	6.20279	6.07861	4.19667	5.26557	4.34899	4.63886	4.83664	4.89755	5.4753	5.7731	5.84769	5.73379	4.96481	4.41149	4.42649	3.10776	3.76375	4.03765	4.54719	4.67512	5.04253	5.79785	6.18166	5.64467	5.67872	5.54464	4.66147	4.86951	4.59592	4.95401	4.79476	5.59325	5.17014	5.06229	5.04753	4.8867	4.97881	5.09073	4.54951	5.14681	5.07637	4.90816	4.87282	5.47927	5.7116	5.41629	5.58487	5.35572	5.05862	4.92677	4.68504	5.18472	5.6879	4.80609	5.58088	5.01194	5.19927	4.97287	4.76078	4.60777	5.0815	5.73206	5.43984	5.12575	5.01562	4.27468	5.14341	4.99992	4.81758	5.00662	5.01	5.22883	5.941	5.997	5.88779	5.5736	4.48274	4.6582	5.30643	5.01815	4.97929	4.77218	5.01365	4.83604	3.20591	3.30038	3.21682	4.38714	4.22779	3.39592	4.20646	4.86193	3.91285	4.09473	3.77159	4.05887	4.48128	4.32129	3.85053	4.07452	3.41955	3.59353	4.08977	3.97845	3.50513	4.27148	4.84629	4.13619	3.31223	4.46361	4.54796	4.36235	4.15725	4.31442	4.08162	4.23435	4.17994	4.10162	3.59665	2.74086	2.55234	2.36757	3.14474	2.9783	3.84	4.83874	4.15468	4.66336	4.4566	4.21947	3.92221	3.54312	2.15813	2.59817	2.90114	3.75761	3.71126	4.19502	4.10283	4.41676	4.44732	4.43046	4.48332	4.31423	4.331	4.18751	4.49989	4.37922	4.34693	4.59475	4.50107	4.50751	5.30131	4.79832	4.60515	4.68606	4.52583	4.20095	4.36696	4.107	4.70197	4.73766	4.11022	3.79828	5.71407	5.20662	5.89214	5.86643	5.76257	5.71508	5.78955	4.07364	5.65827	5.59101	5.78828	5.02856	6.05527	5.29703	5.77543	6.36536	5.85524	6.07125	6.09567	5.77059	5.20659	6.0362	5.49167	5.77476	5.42827	6.01265	5.50495
OG0013350	Lthed_scf0010.1_g171930.1	Qgl_scf0020.1_g167730.1	AT1G76200.1	AT1G76200.1	III	8.19664	5.84778	5.89756	5.59246	6.49608	6.26566	6.93306	6.28193	6.87898	6.92014	7.27704	8.6437	6.63371	6.74957	7.04998	6.42999	4.84714	5.71513	6.49859	8.34548	8.02971	8.35507	7.7635	7.49968	8.27488	9.16098	8.93414	7.35241	8.63543	8.53069	7.92426	7.93004	7.52666	7.75191	7.59452	7.00363	6.38009	5.7184	6.71538	7.75172	7.27597	7.89693	8.08536	7.54145	7.41571	7.19956	8.17354	6.23273	5.67724	4.05368	5.15346	6.04334	7.71046	9.03017	8.88528	8.76496	9.08111	8.83754	9.35269	9.34141	9.24575	9.39118	9.58942	9.2359	9.00535	8.9971	9.07476	8.80468	8.42114	8.68922	8.45942	8.44659	8.40125	9.29378	7.85256	8.94166	8.07856	8.48722	9.13345	7.96003	9.17247	8.71745	8.95506	8.88052	9.10268	8.92556	9.0332	9.34515	9.13941	9.1263	9.43959	9.41903	9.29465	9.05424	8.99023	8.90428	9.22456	8.47041	9.17876	8.8614	8.7386	8.90945	8.3978	8.75786	9.1538	8.82743	8.47618	8.41423	8.1285	8.27579	8.10937	7.87557	7.30641	8.16172	8.03723	7.08293	6.74355	8.01532	8.72139	8.55817	8.73464	8.13006	8.26931	8.28416	7.81582	8.09165	7.78636	7.57558	7.38349	7.72794	7.50004	7.71757	8.33271	8.61238	8.38524	8.79474	8.66504	8.53474	8.4166	8.25448	7.49737	7.29385	7.0425	7.29367	7.74243	8.13163	8.50878	8.55231	8.73023	8.6629	8.57396	7.97661	7.90607	7.6869	5.91067	6.4965	7.14556	7.67925	8.10771	8.59729	8.63673	8.74653	8.70578	9.04337	8.86164	8.71221	9.13747	9.18808	8.90992	9.07058	9.22698	9.14646	9.25173	8.91327	8.36647	8.48362	8.3836	9.00044	8.74926	8.88859	8.59421	8.57396	8.64972	8.55874	9.06584	8.66173	9.13205	8.9735	9.3138	8.78709	8.71725	9.08087	8.43755	9.99087	8.77192	9.2748	8.7031	8.61459	9.32051	8.55713	8.03518	8.36105	8.87185	8.6065	8.95076	8.86899	8.94246	9.40652	9.40164	7.88492	8.98756	9.64096	8.86437
OG0013351	Lthed_scf0010.1_g172110.1	Qgl_scf0020.1_g167910.1	AT1G47670.1	AT1G47670.1	V	1.82216	2.10714	1.61808	1.22004	1.10267	1.72253	0.336894	0.450961	0	0.200085	1.66402	0.666017	1.02252	1.41927	1.42437	2.04901	2.35172	2.23848	1.03725	0.597657	0.278314	0.311017	0.28427	0.0497058	0.665606	0.787496	1.87772	3.16132	2.46088	2.74921	2.72082	2.43095	2.75639	1.03459	0.406028	0.33992	0.203003	0.0511172	0.873249	0.837394	2.14197	2.6457	3.44784	3.8377	3.70904	2.65871	1.40406	1.6152	0.0311606	0.131173	0.986022	2.05803	1.94621	0.983351	0.800785	0.388561	0.189754	0.298144	0.981545	1.18434	0.730943	2.41907	2.50871	0.803153	1.57268	1.05013	0.830861	0.822814	0.358275	0.154744	0.460606	0.569306	0.886485	1.50587	1.98974	1.33537	0.486646	1.07267	1.06629	1.20759	1.80323	0.515142	0.141475	0.0698136	0.637859	1.19433	2.26651	0.491474	2.22878	2.79217	2.4848	2.2587	1.56753	0.385084	0.23147	0.365185	0.263071	1.43726	0.836899	0.497991	2.21146	3.25342	3.17706	3.29137	2.95851	1.37965	1.67603	1.64575	2.06958	2.69106	2.55434	3.01933	2.0486	1.43202	0.734482	1.52362	1.44571	2.81856	1.3096	0.991373	1.91948	2.98083	2.25209	2.86149	3.3957	2.50144	1.32716	1.00649	1.70045	0.663972	2.22319	3.70485	1.51076	4.23078	3.19714	3.49495	2.79749	2.64069	2.75963	2.39525	1.24408	1.03316	0.815081	0.476537	2.21314	2.94982	1.57351	2.41175	3.28177	3.6093	3.2526	2.62156	1.53153	1.37328	0.355679	0.836526	1.65546	3.05581	3.36453	0.636174	0.174508	0.521957	0.70206	0.977703	1.39851	1.27087	1.76383	2.30665	2.35999	2.22025	2.77882	1.804	1.41121	0.810046	0.361625	0.354132	0.848479	1.02112	1.61065	1.77854	2.04665	0.871565	0.751065	2.01662	2.22627	1.65539	0.934605	0.330527	0.238245	0.304328	0.486766	1.81273	1.7646	0	0.406604	1.82608	2.69048	2.03821	1.36789	1.04913	0.433095	0.254704	0.756196	0.220988	0.423711	1.71041	1.55875	0.381992	1.40628	1.90233	2.49791	3.01608	2.80138
OG0013352	Lthed_scf0010.1_g172170.1	Qgl_scf0020.1_g167940.1	AT1G62830.1	AT1G62830.1	I	3.63407	3.62718	2.89198	3.28912	3.32814	3.48082	3.56471	3.77887	3.55659	3.40498	3.59875	3.93948	3.90653	3.70693	3.09986	3.33282	3.12614	3.44012	3.7811	3.54845	3.96154	3.79504	3.6215	3.52298	3.53021	3.70488	3.54708	4.00028	4.01299	3.84404	3.70832	3.72159	3.35371	3.40844	3.47115	3.62224	3.34095	3.4599	3.18335	3.57898	3.76606	3.72048	3.42291	3.68379	3.57899	3.58192	3.64931	3.06698	3.81987	3.56471	3.12234	3.66226	3.76199	4.3994	4.42199	3.93565	3.98517	4.06943	4.39275	4.44734	4.40032	4.01483	4.25907	4.56076	4.20042	4.45465	4.18863	4.14734	4.10834	3.84958	3.71312	4.25554	4.48521	4.40878	4.29008	4.49954	4.53233	4.37889	4.63896	4.56666	3.64046	3.91109	3.46345	3.4475	3.14817	3.56465	3.65644	3.84431	3.61564	3.70215	3.68831	4.20006	3.83535	3.80524	3.57415	3.35181	3.22045	3.30826	3.7712	3.69872	3.85226	3.82653	3.71438	3.95099	3.85798	3.93769	3.28256	3.13172	2.86247	2.96123	2.95815	3.10083	3.28493	3.59649	3.57267	2.99311	2.79885	3.55422	3.80463	3.36361	3.06606	3.12055	2.90549	3.31382	3.24249	3.51411	3.08416	3.00087	3.28795	3.15851	3.05006	3.35875	3.39488	3.90389	3.64698	3.65092	3.65337	3.55399	3.59086	3.35746	2.83636	3.06183	3.04824	3.33344	3.1299	3.18856	3.78431	3.4965	3.69168	3.49292	3.53155	3.38621	3.81481	2.62749	3.65803	3.50233	3.1484	3.54507	3.85906	3.49514	3.30289	2.88973	2.98565	3.20957	3.26943	3.35256	3.24839	3.54347	3.35086	3.57006	3.7894	3.6348	3.49132	3.34545	3.22463	3.2668	3.07219	3.15861	3.21639	3.46217	3.41711	3.47758	3.49923	3.53497	3.6537	3.52334	3.49989	3.33824	2.82622	2.94311	3.06218	3.0854	3.39088	4.16033	3.0559	3.37506	3.606	3.39143	3.63043	3.37563	3.24392	3.2204	3.09202	2.77538	2.96654	2.81902	3.2388	3.71131	3.56075	3.68236	3.89458	3.4453	3.29102
OG0013353	Lthed_scf0060.1_g061490.1	Qgl_scf0090.1_g058020.1	AT2G33680.5	AT2G33680.6	II	0.569064	1.29679	0.623243	0.925254	0.6476	1.42092	1.04741	0.984988	1.02418	1.56119	1.41796	1.32596	0.862249	0.642346	0.512778	0.775447	0.941539	1.00797	1.0356	0.85529	1.45908	1.26532	0.75846	0.82243	1.5389	1.60673	0.515054	1.55291	1.21621	1.43296	1.47567	1.21792	1.13588	1.44313	1.3463	0.78891	0.834947	1.46366	2.25617	1.95415	1.38871	1.50903	0.794379	0.966869	1.19072	1.5118	1.39994	0.830197	0.575	0.741862	1.36443	1.23529	1.39424	1.36695	2.01232	1.42751	1.67245	1.65241	2.04268	1.43069	1.23675	0.930486	1.11885	1.38538	1.35095	1.19004	1.16334	1.46987	1.61127	1.4315	1.98989	1.69364	1.56196	1.36913	0.935557	1.2592	1.34811	1.19148	1.09337	1.54347	0.966548	0.925922	0.608181	0.97947	1.28268	1.81471	0.785749	0.957276	0.831163	1.28835	1.08744	1.37495	1.25438	1.36552	1.30058	0.955141	1.39437	1.44113	1.48656	1.24608	0.900176	1.25274	1.69716	1.24854	0.658872	0.999916	0.847867	0.709855	1.21934	1.16247	0.874793	1.17783	1.10057	1.8607	1.44	1.61929	1.93819	1.2197	1.0926	0.848929	0.909289	0.967979	1.14274	1.00122	1.10332	1.32833	1.56076	1.86702	1.47966	1.24145	1.7619	1.62318	0.483713	1.96153	1.79866	1.4393	1.56854	1.4814	1.66116	2.56091	2.03189	1.5117	1.69397	2.06705	2.42901	2.0764	1.70431	2.05296	1.36694	1.44038	1.59868	2.96589	2.33989	1.60933	1.24947	1.5625	2.23085	1.95631	1.85668	2.18921	2.28013	1.24694	1.65761	2.18386	1.89046	2.11806	1.97131	1.37191	1.78208	1.61203	1.50388	1.76666	1.95831	2.18117	1.44505	1.72755	2.39778	2.30822	2.1699	1.9389	2.1106	1.44261	1.40766	1.67424	2.10821	2.33003	1.51082	1.38039	0.725187	1.13363	1.75454	2.12761	1.3866	1.86593	1.04483	1.04991	1.69772	1.54572	1.51515	1.41053	1.8139	1.11617	1.32177	1.98349	1.91198	1.87068	1.63606	1.09619	2.10901	2.03781	2.261	1.38798	2.01109
OG0013354	Lthed_scf0010.1_g172940.1	Qgl_scf0020.1_g169130.1	AT1G20370.1	AT1G20370.1	V	3.92808	3.62907	3.31231	4.04551	3.36935	3.46063	4.06196	4.00708	4.43638	3.91541	4.22704	5.42397	4.0604	3.68998	3.10473	3.56642	3.61512	3.79036	4.20584	4.22863	4.59366	3.92301	3.79879	3.92784	3.85204	4.95543	3.98133	4.19126	3.9733	4.12074	4.07058	3.8138	3.88848	4.05179	3.98119	4.1942	3.74568	4.39726	4.60288	4.80642	3.90969	3.78669	3.47502	3.28053	3.63964	4.2057	3.9027	3.48432	4.01699	4.13859	3.77152	4.00029	3.81059	4.64458	4.91569	4.14424	4.5676	4.72686	4.72866	4.78368	4.83307	4.62855	4.84912	4.70056	4.33987	4.63518	4.74218	4.79721	4.95914	4.69394	4.68263	4.91264	5.0996	4.72836	4.30798	4.88481	4.85965	4.6669	5.03605	4.89815	3.91752	4.16335	3.71929	3.8623	4.15437	4.4431	4.54879	4.21989	3.69441	3.90824	4.15564	3.95076	4.12305	4.0255	4.38874	4.30082	4.16676	4.42182	4.64285	4.22857	3.80212	3.79359	4.23169	4.16347	4.14859	4.27354	3.45622	3.95829	3.19892	3.20685	3.81469	3.28701	4.00443	4.17117	4.54496	4.16458	3.88761	4.37061	3.84392	3.73092	3.54592	3.48081	3.37327	3.4742	3.77209	3.85342	4.69161	4.36417	3.71032	4.54349	4.05584	3.11282	3.36927	3.81835	4.00779	3.73558	4.20475	3.96169	4.0559	4.61661	4.18437	4.37322	4.07317	4.61374	3.85288	3.6347	3.51911	3.55073	3.99055	3.38195	3.8271	4.66744	4.6935	4.106	4.61595	5.04949	4.39987	4.03565	3.90809	4.95794	5.1036	4.83497	4.58491	4.67881	4.66855	4.71079	4.66918	4.5795	4.6974	4.50222	3.93666	5.06138	4.96832	5.09887	5.20774	4.97359	5.10195	4.84602	4.97155	4.48041	4.89027	4.77562	4.51635	4.84396	5.15781	5.26171	4.12394	4.26426	3.49086	3.89429	3.91121	4.10283	3.75335	4.6944	3.45532	3.46329	3.87479	3.91063	3.4977	3.98209	4.00661	4.05671	4.07478	4.07192	3.88457	4.11808	3.56605	3.55817	3.76319	3.65122	3.8096	3.64361	4.39941
OG0013355	Lthed_scf0010.1_g173060.1	Qgl_scf0020.1_g169200.1	AT5G40410.1	AT5G40410.1	II	0.581446	0.605681	0.5493	0.778157	0.70038	1.1325	0.943669	1.09764	1.22158	0.91292	1.39061	1.46219	1.13545	0.723042	0.973652	0.865707	1.38314	1.21707	1.11408	1.08912	1.45152	0.998447	1.06894	0.860355	1.57353	1.47152	0.679811	1.86205	1.319	1.21795	1.33498	1.44301	1.42915	1.81157	1.85129	1.5384	1.1562	1.64015	2.20775	1.56855	1.26419	1.63866	1.25358	1.43433	1.52369	1.9005	1.7783	1.28371	1.32462	1.1898	1.42315	1.57514	1.35137	1.85654	1.87196	1.60079	1.47182	2.03243	1.95345	1.95666	1.571	1.18818	1.3806	1.93679	2.01715	1.3336	1.62297	2.00727	1.75271	1.52654	2.1699	1.90153	1.90247	1.48625	1.07029	1.94789	1.84868	1.77324	1.53983	1.75088	1.93036	1.65061	1.57566	1.88817	2.38157	2.23005	1.45717	1.33242	1.37923	1.80963	1.46789	2.05137	1.65418	1.52138	1.85113	1.63422	1.8345	1.4743	1.71732	1.55562	1.43135	2.44303	2.15149	1.93151	1.7386	1.88248	1.53998	1.84403	1.63218	1.16003	1.98563	1.79619	2.0277	1.74023	1.56034	1.39762	1.69406	1.29809	1.21485	1.43146	1.88975	1.70005	2.56593	2.19241	2.23167	2.16604	1.9931	1.61179	1.70068	1.1749	2.17462	1.82578	1.11739	2.37428	2.29582	2.00798	2.04204	1.97621	2.23586	2.60471	1.97241	1.82184	1.6188	2.21435	2.2563	1.96719	1.82984	2.05203	2.03547	1.83931	2.09006	2.94553	2.60739	2.06407	1.79092	1.75376	2.20338	2.47872	2.30295	2.72036	2.35248	1.55302	2.03856	2.62831	2.52181	2.8516	2.73178	2.53552	2.591	2.45114	2.38543	2.65892	2.53405	2.56628	1.74357	2.12325	2.70629	2.95714	2.70539	2.42669	2.74735	2.75037	2.10523	2.48093	2.49264	2.64983	2.599	2.31142	2.19507	2.25189	2.72984	2.52798	2.68483	1.52607	1.45382	1.83851	2.38115	2.30328	2.44594	2.41903	1.9543	2.39613	1.15518	2.47065	2.44337	2.37734	2.60453	1.99417	2.42211	2.72682	2.84804	2.51928	2.93377
OG0013356	Lthed_scf0010.1_g174170.1	Qgl_scf0020.1_g169960.1	AT5G11880.1	NA	II	0.958289	0	0	0.128475	0	1.34679	0.0711431	0.524947	0.184333	0	1.3794	0	0	0.287692	0.316174	0.280251	0.0247085	0.0545786	0	0.0210662	0	0.0575015	0	0.0893221	0.0495162	0.105578	0.494293	0.500879	0.157881	1.08028	0.418265	0.300564	0.391566	0.307374	1.27609	1.74509	2.09521	2.86413	1.77675	0.409586	0.226624	0.521661	0.902909	1.11927	0.306402	0.113574	0.58972	0.576234	2.16577	2.67779	2.56133	0.852685	0.462178	0.765034	0.140418	0.552053	0.458466	0	1.23508	0.190731	0.419999	0.150942	0.0328627	0.385691	0.350411	0.12092	0.11418	0.406653	0.43531	0.222469	0.029997	0.258786	0.200904	0.237794	0	0.233537	0.144641	0	0.155461	0.200468	0.324388	0.0893803	0.0961552	0.0928279	0.623978	0.0788256	0.572521	0.0765417	0.141729	0.0832481	0.816927	0.136298	0.157544	0.16099	0.70281	0.600513	0.182118	0	0	0.151825	0.307548	0.147439	0.201357	0	0.25867	0.862749	4.90611	5.35646	4.36523	4.31334	4.83903	4.52401	2.59999	1.91757	0.349455	1.06117	1.64052	1.17945	0.18614	3.82053	3.67374	3.08679	2.64765	3.56924	3.45187	2.11947	1.09632	1.03909	0.772335	1.03829	3.46819	2.50948	0.887963	1.8815	2.85541	4.03601	3.88885	5.17451	3.73955	3.73503	2.60549	3.09851	5.15522	6.36879	5.28253	2.67891	0.538757	1.09414	3.94107	4.4925	5.02511	3.94229	2.97442	2.54957	4.31867	5.73193	5.80256	3.90815	2.78848	5.36988	4.22632	4.7005	4.09117	4.27683	3.26718	3.45581	3.96251	3.86088	4.80714	5.63864	3.08572	4.75991	4.68077	4.55199	4.60052	3.66847	5.43239	4.44003	3.62386	2.06204	4.54738	5.16902	2.06604	5.57344	6.49564	5.23777	3.62131	3.20771	3.84414	3.30527	3.69754	2.33613	1.85001	0.084906	0.196	2.80993	4.01737	2.60812	5.31913	4.08427	3.72246	4.99922	4.46104	4.44564	3.56658	4.1074	2.43311	0.218678	1.97223	1.70603	3.32767	5.10865	2.88389
OG0013357	Lthed_scf0010.1_g174280.1	Qgl_scf0020.1_g169990.1	AT4G35790.2	AT4G35790.2	III	1.20992	2.03492	1.01298	1.45663	2.18795	1.98845	2.44317	3.08029	2.92776	2.57163	2.33323	2.56717	1.69716	1.90376	1.67296	1.65548	1.87574	1.61117	1.90506	2.06476	2.46204	2.79693	2.78751	3.12713	1.96678	2.32187	1.5575	2.7098	2.52804	2.32556	2.32086	2.18031	1.93739	2.21813	2.88101	3.00958	2.63088	2.56554	2.44047	2.81122	2.45866	2.4546	2.43233	2.34419	2.25759	2.05842	2.10855	2.67982	3.12041	2.99262	2.59449	1.88863	2.22715	2.59112	3.07428	3.5172	3.99977	3.12182	2.61928	2.17444	2.54619	2.84549	2.75365	2.52062	2.56381	2.76479	2.8097	2.9182	3.78556	3.26844	3.00609	2.553	2.47184	2.76307	2.9101	2.69535	2.51369	2.65869	2.57906	3.0942	3.53256	3.69568	3.98049	4.10647	3.59812	3.36434	3.32578	3.75378	3.64509	3.47219	3.39991	3.91144	3.60361	3.80139	3.94424	3.9431	3.38487	3.22103	3.77751	3.78577	3.81149	3.6549	4.16683	3.77953	3.41255	3.37359	1.71867	1.61045	0.841452	1.70208	1.43927	0.517215	1.1719	2.07199	2.18855	2.26394	1.71556	1.5067	1.87411	1.64813	1.22509	0.735998	0.56514	0.62705	0.886139	0.896907	1.81152	1.4603	2.00153	2.20642	1.3189	1.40604	1.53516	0.587377	1.16131	0.880105	1.05021	0.944963	0.903892	1.09227	1.59672	1.66677	1.68527	1.73412	1.64857	2.32307	1.59292	1.30835	1.06502	1.03929	0.824122	0.960856	0.851753	1.53094	1.57083	1.48868	1.10671	0.880412	0.802358	2.56537	3.17577	3.28368	2.9719	2.58596	2.3373	2.29014	2.45514	3.15934	2.63831	2.61424	2.90988	2.26786	2.52679	2.90899	3.34284	2.69861	2.40725	2.4692	2.33103	2.6342	2.78171	2.76428	2.80229	3.02043	2.47561	2.76953	3.14841	3.32683	3.15426	3.12101	2.9004	2.72512	3.04721	3.70497	4.63748	3.5376	3.35034	3.18159	3.19915	3.07226	3.39812	3.4076	3.0495	3.00585	3.35375	2.92525	2.81318	4.34489	3.42844	3.38727	2.87938	2.25232	2.69148
OG0013358	Lthed_scf0010.1_g174560.1	Qgl_scf0020.1_g170200.1	AT1G20300.1	AT1G20300.1	III	1.75932	2.23308	2.36419	2.47466	2.49608	2.02636	2.03147	2.45814	2.71998	2.24108	1.81347	2.82297	2.37914	1.87434	1.76477	2.14902	1.89686	2.05311	2.54556	2.12159	2.90661	2.47865	2.24641	1.87773	2.27795	3.06251	2.03724	2.47204	1.98998	2.07686	2.20772	1.90314	1.94425	2.05071	2.32992	1.68877	2.08943	2.48298	2.65384	2.93669	2.03451	2.0934	1.75358	1.75513	1.83875	2.20689	1.74934	2.15705	1.96048	2.14854	2.44609	1.91978	1.92336	2.66951	3.05575	2.45207	2.24561	2.55702	2.52275	2.63641	3.10515	2.57959	2.6769	3.00311	2.73044	2.5233	2.46523	2.65554	2.58141	2.89521	2.7705	2.86408	2.93426	2.90761	2.30788	2.54667	2.54872	2.23178	2.67672	2.39369	1.33163	2.02809	2.38881	1.79843	2.36672	1.98038	2.18414	2.13162	1.40081	1.35975	1.77435	2.11509	1.25077	2.1129	2.19162	2.12129	2.18359	2.37756	2.77076	1.71215	1.19278	1.41298	1.65056	1.51956	1.79356	2.54325	2.26174	2.33599	2.11627	2.15846	2.29866	2.07573	2.24293	2.71915	2.39166	1.82358	1.82527	2.15466	1.8458	2.14159	2.25025	2.15397	2.00429	2.02565	1.76223	2.12457	2.68515	2.01972	2.24702	2.2718	2.24916	1.3927	1.7393	1.94729	1.98827	1.68641	2.01937	1.95747	1.82862	2.27627	2.04707	1.71727	1.43621	2.07175	1.5179	1.52447	2.00065	1.8117	1.99843	1.68706	1.81203	2.17547	2.42297	2.15002	1.75184	2.44789	2.29641	1.9857	2.23378	2.88946	3.19259	2.4854	2.38134	2.54484	2.41315	2.64192	2.82648	2.44039	2.63324	2.73689	2.72664	3.08807	2.95791	3.02176	2.66222	2.95284	2.6795	2.80546	2.46173	2.67362	2.83197	2.36401	2.58254	2.56135	3.10419	2.83441	2.90139	2.58233	2.30026	1.78467	2.43758	2.51394	2.29998	2.42457	1.12875	2.45013	2.50364	2.69021	2.75218	2.43368	2.3784	2.57538	2.15977	2.26131	2.44486	2.77913	2.35496	1.89422	2.34644	2.60101	2.25556	2.54429	2.62661
OG0013359	Lthed_scf0010.1_g175400.1	Qgl_scf0020.1_g171180.1	AT1G20160.1	AT1G20160.1	I	2.77641	2.49965	2.46229	2.10037	1.0361	1.31445	1.62702	0.65323	1.03816	1.29614	0.699219	1.9402	3.97635	4.7846	4.27018	1.44919	1.44226	1.78193	0.949055	0.794817	1.04262	0.841061	1.00453	0.691778	0.813222	2.6685	5.52418	3.63327	2.17673	1.45145	0.997003	0.606783	1.13212	0.446581	0.810247	0.607732	1.215	2.06552	2.77014	3.8545	3.02382	1.39359	0.952066	1.16015	0.783005	0.616249	0.284871	0.30204	2.0798	1.91443	1.80088	1.67957	2.86241	4.94821	1.50853	2.35631	1.63265	3.3104	3.83193	5.38527	5.16359	5.67776	4.4961	5.0745	5.64652	5.02879	3.58762	1.51419	1.56676	3.80726	3.42133	3.90332	4.65727	5.00579	4.72413	5.37374	5.48603	5.67316	4.90452	2.76359	2.29109	1.6516	1.4873	1.82232	4.32106	3.70925	2.64595	4.16489	4.77269	4.78506	5.43473	2.91902	1.5881	1.33018	1.71966	2.35626	2.15356	3.89119	2.43958	4.23414	4.27861	5.02736	4.9914	4.33666	3.43865	3.75927	0.588385	0.0473021	0.0562887	0	0.288177	0	0	0.176333	0.0875386	0	0	0.327484	2.78062	0.387818	0.250821	0.0166856	0.42107	0.376103	0.0609585	0.0717096	0.105857	0.0400566	0.013748	0.0247212	0.118519	0.050072	1.5383	0.270504	0.104028	0.0889632	0.0502322	0.0343193	0	0.064996	0.0539104	0.0937782	0.249621	0.453497	0.155579	0.157552	0.602503	0.0950054	0.100288	0.021718	0.0184896	0.0448662	0.0315644	0.0542959	0.12988	0.139264	0.232746	0.125847	0.0572256	0.456073	0.0163465	0.0413469	0.321133	0.345174	0.435145	0.29738	0.269097	0.332718	0.945793	1.60594	2.25311	0.79354	0.192664	0.172288	0.140688	0.221275	0.279752	0.688579	0.264568	0.734173	0.0642686	1.01262	2.29627	0.515596	0.0781043	0.215184	0.0982888	0.0454695	0	0	0.193136	0.0553607	0.0504242	1.37759	0.802752	0.370474	1.49318	0.323031	0.0513212	0	0.0508912	0	0.0507428	0.0956533	0.191202	0.132811	0.145852	0.15395	0.0893287	0.312902	0	0.179034	0.0518842
OG0013360	Lthed_scf0010.1_g176230.1	Qgl_scf0020.1_g171680.1	AT4G35070.2	AT4G35070.2	I	0.234321	0.335832	0.340367	0.619302	0.458279	0.822667	1.07831	0.63887	0	0.419213	0.66014	4.04402	0.555478	0.28161	0.425696	0.364026	0.226195	0.874085	0.686363	0.860339	0.532431	0.234635	0.0908451	0	0.475645	3.98619	0.285799	0.188173	0.398408	0.501466	0.230319	0.0873751	0.789477	0.0954314	0	0.0646777	0	0	0.622117	1.38792	0.461061	0.262764	0.339927	0.399494	0.350623	0.05171	0.0527052	0.108565	0	0	0	0.334442	0.108961	0	0.0527283	0	0	0	0.153523	0.215247	0.907979	0.585969	0.522037	0.877515	0.529994	0.0576363	0	0	0	0	0.142903	0	0.965435	0.35125	0.050613	0.856007	0.796086	0.407447	0.0806009	0	0.790349	0	0	0	0	0	1.00513	0.345572	0.425125	0.669722	0.296759	0.733935	0.571295	0.261301	0	0	0	0.571291	1.51475	0.454159	0	0.239209	0.32373	0.324548	1.04855	0.914145	0	0.457643	0	0	0.183706	0	0	0.781113	0	0.295623	0.280849	0.162386	1.77505	0.122122	0.370869	0.0588719	0	0.279804	0	0.0994666	0.563679	0	0.128489	0.124912	0.148005	0.289942	1.05173	0.177455	0.35218	0	0.467799	0.136848	0.158972	0.323357	0.219108	0	0	0	0.129124	0.189755	1.2573	0.276435	0.367439	0.335653	0.99513	0.778697	0.356637	0.065782	0	0	0	0.28453	0.0982711	0.108436	0.141801	0.0571366	0.241934	0.164758	0.602979	0.227012	0.0680012	0.367155	0.121048	0.638488	0.464729	0.0574383	0	0.106285	0	0	0.29992	0.162693	0.111156	0.147753	0.0489404	0	1.09087	0.212206	0.434088	0.258252	0	0	0	0.175567	0.171493	0.18876	0	1.59201	1.13829	0	0	0	0	0	0	0	0	0.16828	0	0.15718	0.332107	0.350318	0	0	0	0.311475	0
OG0013361	Lthed_scf0010.1_g176240.1	Qgl_scf0020.1_g171690.1	AT5G42150.1	AT5G42150.1	IV	4.70236	4.1627	4.48104	4.2012	4.18259	4.3519	4.54971	4.99442	5.11456	4.93559	4.66814	5.12015	4.38049	4.14685	4.52891	4.36572	4.58929	4.62458	4.34489	4.59865	4.77214	5.16643	5.03858	4.9313	4.58556	5.0942	4.48187	4.739	4.6181	4.72096	4.77845	4.81512	5.08753	5.01322	4.91308	5.08681	4.93409	4.89165	4.52034	4.79186	4.5327	4.66245	4.74384	4.98025	5.13916	4.83917	5.03099	5.47934	4.84478	5.27237	5.31784	5.209	5.18308	4.64591	4.87947	5.00658	5.05335	5.20665	4.94845	4.59737	4.84897	4.19416	4.54737	4.27791	4.27861	4.03673	4.56048	4.87924	5.14816	5.4819	5.54476	5.04726	4.69002	4.58663	4.5547	4.28561	3.8345	3.87427	4.28419	4.13218	4.84767	5.18585	5.45907	5.35291	5.77485	5.17915	4.80447	4.46355	4.39643	4.43723	4.6326	4.55173	4.61883	5.2115	5.48542	5.12371	5.64073	5.41786	4.7144	4.8689	4.30559	4.28281	4.60523	4.49688	4.52634	4.72171	5.09003	5.61495	5.53143	5.00404	5.31447	5.62222	5.29567	5.1379	5.30412	5.10734	4.92403	4.6484	4.48929	4.68504	5.33681	5.09756	5.69568	5.15259	4.86492	4.9001	5.46123	5.45436	5.08468	5.20919	5.15403	4.55891	4.70012	5.00495	5.07325	5.0221	5.38787	5.17472	5.31164	5.2764	5.25934	5.29361	5.14125	5.32013	4.94328	5.23036	4.3382	4.59481	5.13205	5.09104	5.17803	5.0517	5.19379	5.43242	5.19141	5.30904	5.38364	5.10567	5.18188	4.56578	4.70547	4.73611	4.79062	4.94129	4.83204	4.81331	4.56534	4.36443	4.4682	4.15477	4.58043	4.54473	4.7544	4.68582	4.81064	5.01576	5.01621	4.84321	4.97998	4.69031	4.54125	4.41623	3.90327	4.27915	4.60916	4.47801	5.19092	5.05488	4.81519	4.72327	5.17172	4.98548	4.43667	4.64984	3.80611	4.44373	4.9064	5.09977	5.10225	5.29422	4.94651	5.0841	4.95168	4.93948	4.97883	5.3249	4.82207	4.43397	4.36184	4.43593	4.61914	4.86929	4.92998
OG0013362	Lthed_scf0010.1_g176350.1	Qgl_scf0020.1_g171710.1	AT4G35030.7	AT4G35030.7	IV	0.133205	0.162255	0	0.433363	0.0712955	0.453969	0.0655474	0.931769	1.73198	1.96979	1.98065	0.254788	0.252285	0.279578	0.761863	0.54493	0.213076	0.267074	0.337932	0.541916	1.42346	1.98289	2.22998	2.69464	1.44312	0.770938	0.393038	0.900995	0.68934	0.614494	0.500735	0.576039	0.623862	1.88171	3.27279	3.86981	3.67396	2.64598	2.05887	1.33421	0.440049	0.85902	0.702942	0.675266	0.568453	1.35859	1.84982	2.73314	3.11141	2.99506	2.47604	1.07496	0.650395	0.914506	1.94644	2.09054	1.95735	1.18726	1.39155	0.746507	0.692089	1.50086	0.788182	0.628192	1.28018	0.933345	0.943099	1.60396	3.00234	2.01149	1.31855	1.05368	0.647902	0.697654	2.33002	0.65536	0.587463	0.515588	1.05218	1.39829	0.302869	1.67594	2.0298	2.64961	2.02014	1.81217	0.670958	0.436096	1.4287	1.14285	1.21275	0.649067	0.275751	0.433562	2.98136	3.01021	1.83674	1.28839	0.148329	0.619329	1.39789	1.28071	1.68991	0.465674	0.782739	1.01111	0.458274	0.455477	0.717738	0.74581	0.773049	0.35187	1.14827	1.86101	2.62338	2.57859	2.59848	2.56916	0.114528	0.429895	0.667792	1.02198	0.199082	0.960579	1.39922	1.26164	2.53281	2.24389	3.26323	3.6617	2.23739	2.19961	0.314164	2.3296	2.37828	2.091	1.54421	1.95672	1.58004	2.51069	3.56911	3.46325	3.57346	3.40918	3.22156	3.04888	0.69782	1.61385	1.55879	1.80724	1.35631	1.44645	2.14674	2.55034	3.54021	3.63377	2.67823	2.28102	1.98655	0.418087	0.983791	1.02648	0.967023	0.754778	0.899283	0.612154	0.45243	0.383337	0.419495	0.496772	0.567706	0.304913	0.424012	0.659173	1.09042	1.58073	0.851969	0.782487	1.4313	0.766124	0.462989	0.18116	0.253983	0.178383	0.292121	0.452525	0.18981	0.364432	0.641782	0.851491	0.280101	0.80009	0.39971	0.257911	0.305926	0.415417	0.20269	0.237271	0.0511807	0.299646	0.515657	1.37917	0.999704	0.495855	0.359125	0.174043	0.0985883	0.0530178	0.13165	0.534616	0.641065	0.374574	0.149972
OG0013363	Lthed_scf0010.1_g176440.1	Qgl_scf0020.1_g171790.1	AT1G27940.1	AT1G27940.1	I	3.27368	3.06289	2.72745	3.41496	2.98499	2.66816	3.26009	2.99637	1.74695	1.88904	1.15739	1.62177	3.79953	2.63936	0.989577	3.2537	3.06884	3.17756	4.0299	3.55513	2.76297	1.78712	0.917511	0.939635	1.3852	2.08754	3.84961	2.23722	3.73298	3.70182	3.47445	3.57791	4.11408	3.07607	2.88237	1.05559	0.804993	0.976116	1.62487	2.37517	4.70025	4.08505	3.09778	2.92208	2.49083	3.30817	2.1162	2.10707	0.279408	0.506963	1.06149	1.1125	0.853583	2.70598	2.61368	2.16886	2.06251	2.13786	2.14556	3.28426	3.45719	3.86109	2.94755	3.38859	3.0247	3.63508	3.04376	2.78738	2.08751	1.55783	2.12307	3.28877	3.65705	3.65032	2.79187	3.09217	3.44859	3.33678	3.40305	3.41098	4.01775	3.89692	3.19342	2.98568	2.34018	2.75149	4.06768	4.30836	4.2529	2.73596	2.63468	3.26653	3.55628	4.14973	2.71379	2.54035	3.17632	3.17209	4.23987	4.25137	4.4133	2.6296	2.29508	2.75785	3.81781	3.43295	0.298952	0.272143	0.168394	0.245405	0	0.203608	0.0268004	0.16567	0.0552499	0.302232	0.174349	0.375753	5.1996	0.317616	0.368741	0.0795376	0.0446502	0.107872	0.247814	0.0992453	0.19306	0.131108	0.0724618	0.0437721	0.0574725	0.127808	5.33807	0.0418346	0.0329723	0.118286	0.185027	0.158967	0.118299	0.159382	0.105576	0.0587847	0.0792868	0.0228858	0.147213	0.0742964	5.96168	1.68104	0.0912859	0.147327	0.191212	0.107139	0.0590173	0.0784087	0.0259267	0.0350432	0.065362	0.0760673	0.0894735	0.769958	1.0186	0.987327	0.932785	0.757562	0.878225	0.875428	0.500641	0.369784	0.412119	1.77768	2.98159	1.3017	0.570516	0.876581	1.17649	0.894256	0.981288	0.736325	0.686103	0.616257	0.499519	0.818306	3.40544	1.27989	0.547318	0.88003	0.380519	0.576266	0.758704	0.53703	0.504445	0.443849	0.707966	4.05918	6.46114	0.866369	0.550766	0.591104	0.437433	0.701959	0.566862	0.602186	0.525962	0.628773	0.626458	0.500034	0.42999	4.30449	0.784831	0.709285	0.323976	0.216275	0.265012
OG0013364	Lthed_scf0010.1_g176620.1	Qgl_scf0020.1_g171900.1	AT1G75820.1	AT1G75820.1	III	3.03523	3.42604	3.28329	3.46661	3.38352	3.41422	3.08246	2.22301	1.56432	1.44327	2.25277	2.6523	2.56181	2.4166	2.2533	3.33832	3.54889	3.60707	3.73913	3.06819	2.88165	2.22782	1.74826	1.79105	2.65467	2.96418	2.48252	2.58044	3.24359	4.10545	3.74239	3.57839	3.66366	2.61531	2.11835	1.87789	1.63295	1.79925	2.92325	2.6817	3.03261	2.77118	2.86927	2.94086	2.55886	2.7994	1.96113	1.7914	1.99562	1.19728	1.92007	2.13628	2.3136	3.28303	3.56212	3.45059	4.00676	3.78221	3.77301	4.24535	3.72544	3.87021	3.91033	4.19949	3.89092	4.19583	3.3502	3.83147	3.34027	3.7072	3.51011	4.45717	3.82634	3.36574	2.6193	4.37687	4.49848	4.50064	4.35346	4.20804	5.1756	5.23651	4.7742	4.32132	3.90738	4.41373	4.23798	3.71339	4.0281	4.81836	4.19807	5.11655	5.18578	5.15312	4.29652	4.68099	4.182	4.21289	3.83761	3.77913	4.38923	3.66295	3.76824	4.74903	4.91935	4.53361	3.43868	3.28421	3.50265	3.59399	3.47139	2.97424	2.34062	2.86672	2.5954	2.53957	2.52091	2.69281	3.39697	2.57768	3.37182	2.6192	2.31492	2.94835	3.44291	2.60288	2.87793	2.47289	2.69417	2.83201	2.71813	3.00826	2.81696	2.15977	2.56216	2.77347	2.84564	2.95897	2.68356	2.48414	2.57307	2.47653	2.04732	1.82262	2.30891	2.56871	3.11997	2.37319	3.12889	3.61637	3.10478	2.86465	2.67375	2.73928	2.22707	2.31722	2.28794	2.81177	2.43673	2.70915	3.04574	3.05403	3.34552	3.37173	3.12667	2.61574	2.81021	2.8432	3.54127	3.56984	2.94709	2.97598	2.56619	2.72803	2.87339	2.93523	3.16924	3.08016	2.54359	2.56018	3.20752	3.13529	3.31531	3.45732	3.2398	2.84077	2.71669	2.6753	2.52565	2.97194	3.1403	2.65247	2.65088	2.61752	4.1228	3.33538	3.03842	2.35978	2.59344	2.25617	2.48529	2.38656	2.38315	2.66439	2.84778	2.80656	2.60407	2.26978	2.11493	2.14978	2.47321	3.4024	2.89292
OG0013365	Lthed_scf0010.1_g176980.1	Qgl_scf0020.1_g172180.1	AT1G20060.9	AT1G20060.6	III	1.86235	2.06475	1.40909	1.97741	2.18689	1.72796	2.01787	1.22133	0.98859	1.16493	1.03023	2.5261	2.54834	2.05668	1.3234	1.55512	1.2228	1.81888	1.86538	1.68582	1.30311	0.67884	0.8535	0.809934	1.16369	2.47081	2.04046	1.50729	1.91	1.89933	1.11701	1.26099	1.45233	0.819462	0.465031	0.524887	0.685023	0.324734	1.46564	2.40729	2.06612	1.44805	1.20766	1.13861	1.14338	0.980444	0.511331	0.527303	0.482815	0.537747	0.342717	1.12015	1.50162	0.811747	0.419747	0.420769	0.715322	0.312977	0.70054	1.24763	2.44493	1.29845	2.49994	2.35694	1.05714	1.64854	0.739296	0.476888	0.726439	0.560109	0.701273	1.08976	2.0259	1.49626	0.734714	2.26872	1.72262	1.81558	1.6256	0.781229	2.25506	2.04558	2.22945	2.31834	1.68931	2.21843	2.49228	3.33742	2.77253	2.43593	1.96252	2.55166	2.66948	2.07964	1.91036	1.93882	1.80782	2.18287	3.25992	3.26459	2.40467	1.94335	1.8075	1.98933	1.92978	2.23174	0.642723	0.503603	0	0.669169	0.353129	0.235817	0.323342	0.436515	0.33522	0.502006	0.856851	0.45688	1.83779	0.654779	0.327398	0.350781	0.301449	0.175032	0.357495	0.188364	0.402341	0.293073	0.411256	0.446971	0.377637	0.456306	1.06916	0.292207	0.397129	0.115922	0.190445	0.0547016	0.0956758	0.126314	0.219778	0.279588	0.205994	0.446596	0.261096	0.385033	1.85701	0.536046	0.29496	0.0649061	0.169744	0.294278	0.123831	0.186087	0.214816	0.301219	0.338586	0.372499	0.36163	0.558846	0.607726	0.927238	1.04603	0.840145	0.747358	0.727482	0.854675	0.724587	0.730992	0.767365	0.982523	0.466465	0.642905	0.801698	0.919973	1.10719	0.933939	0.955228	0.944645	0.783488	0.898793	0.54479	1.26879	0.440085	0.77953	0.957777	1.48036	1.828	1.47514	1.72311	1.46578	1.3365	1.47468	3.79733	1.23183	1.37659	1.65476	0.888343	1.23169	1.37585	1.38312	1.89653	1.82775	1.87632	1.77932	1.65636	1.57603	1.57047	1.23374	0.954015	1.23978	0.740877	1.56216
OG0013366	Lthed_scf0010.1_g177160.1	Qgl_scf0020.1_g172340.1	AT4G24180.2	AT4G24180.2	I	2.42839	1.81203	1.79583	1.49385	2.53584	2.32872	2.09614	2.54836	0.927623	0	0.116647	1.73817	2.84926	2.31071	2.49969	1.45885	0.970347	1.15241	1.56217	1.45774	1.14747	0.532599	0	0	0.209619	1.53699	2.76102	2.01909	2.2105	1.48934	1.46925	1.12175	1.15374	0.683949	0.0519392	0	0.0537958	0.0492465	0.668837	1.62189	2.29471	1.64693	1.18982	1.08643	0.84244	1.03317	0.24106	0.137252	0	0	0.0899943	0.793038	2.2001	2.56524	0.383534	0	0	0.229171	0.319021	1.52404	2.30565	2.95437	1.49582	2.00042	2.65687	2.26469	1.93505	0.252281	0.0929054	0.20488	0.16967	0.48235	1.46796	2.1784	2.13456	2.09534	2.26328	2.27478	1.59126	1.177	1.59657	0.878317	1.13821	0.827622	0	0.413777	1.8747	2.38399	2.00793	1.95105	1.49369	2.34596	0.95495	1.40976	0.301519	0.249795	0.479977	0.118743	1.3988	1.52291	2.07641	2.58383	2.31591	1.91644	1.6965	1.69813	0.519588	0	0	0	0	0	0	0	0	0	0	0	2.87527	0.280372	0.0519566	0	0.0608422	0.317548	0	0	0	0	0	0	0	0.113745	1.72091	0	0	0.106542	0.0470377	0	0	0	0	0	0	0	0	0	1.98181	0.731003	0.203728	0	0	0	0	0	0	0	0	0	0	0.174008	0	0	0	0	0.150913	0.276922	0.0538349	0.0579339	0.514852	0.322802	1.80956	1.09454	0.138313	0	0.096737	0	0	0.136822	0.195323	0.0416281	0.181747	0.268461	1.6786	0.646959	0	0.252016	0	0	0	0	0	0	0	1.0466	2.2368	0.725164	0	0	0	0	0	0	0.153612	0	0	0	0	1.96289	0.269552	0.152235	0	0	0
OG0013368	Lthed_scf0010.1_g178320.1	Qgl_scf0020.1_g173130.1	AT1G47840.1	AT1G47840.1	I	4.36829	3.96429	3.42401	4.25099	3.80073	3.6726	4.71844	4.96082	4.95608	4.61453	4.85704	4.80514	5.03038	4.71356	4.19713	3.96953	3.37194	3.66934	5.05643	4.90877	5.1521	5.17073	5.0681	4.94429	4.9088	4.96498	4.89882	5.00663	5.08555	4.56554	4.89842	5.02491	4.9582	5.41176	5.48131	5.09508	5.12638	5.20576	5.219	5.4759	5.2961	5.11344	4.33264	4.5677	4.68038	5.21373	5.12379	5.0318	4.71112	4.8056	5.20704	5.38708	4.77664	4.65527	4.58925	4.31279	4.40766	4.57057	4.64885	4.90337	5.08908	4.59783	4.80321	5.14882	4.56227	4.91833	4.4099	4.33603	3.88605	4.03763	4.49294	4.51984	4.45735	4.75155	4.20505	5.06708	4.9426	5.09582	4.88705	4.46206	4.91109	5.04069	4.71471	4.53906	4.35241	4.80827	5.1142	5.26445	4.88971	4.83927	4.72813	4.88414	5.21479	4.89647	4.15424	3.88626	4.61324	4.25615	4.90798	5.16446	5.21337	4.68981	4.55045	4.50272	4.35366	4.58147	2.82893	2.51886	2.59179	3.35167	2.83044	2.54935	2.3765	3.1051	3.73174	2.90711	3.34534	2.56432	4.42204	3.53275	3.12656	2.85779	2.63483	2.62716	2.65752	2.85016	3.01051	3.38585	2.9869	3.64472	3.06257	2.89278	4.41727	3.3068	3.59329	3.05114	3.78187	3.31094	3.4543	4.21097	3.99949	3.70031	3.36111	3.13222	2.85395	3.22414	4.48472	4.35222	3.44497	3.47502	3.68905	3.80875	4.0812	4.07145	3.18059	3.33968	3.14466	3.55017	3.48596	3.80547	3.65841	3.63758	3.34264	3.3817	3.5251	3.3975	3.3894	3.39122	3.63459	3.80375	3.82957	3.58638	3.8221	3.78004	3.27199	2.70799	3.24539	3.21438	2.84806	3.22801	3.45001	3.28392	3.87256	3.30414	3.74464	3.80772	4.3568	4.07361	3.82098	3.32045	3.9123	3.60565	3.89555	5.07316	4.79956	4.22642	3.85821	4.0634	4.31514	4.2133	4.24667	3.50339	3.05635	3.6201	3.43478	3.54603	3.68319	4.03083	3.69472	3.15558	3.66882	3.62269	3.75381
OG0013369	Lthed_scf0010.1_g178550.1	Qgl_scf0020.1_g173240.1	AT4G31790.2	AT4G31790.2	III	3.0927	3.02163	2.4975	3.03955	3.33166	2.96498	3.328	3.97112	3.77899	3.89258	3.81166	3.97095	3.25877	3.20704	2.76446	2.96445	3.13565	3.11262	3.61502	3.4046	4.20598	3.8048	4.21646	4.06016	3.84914	4.04482	3.32722	3.49855	3.44967	3.30675	3.50699	3.33788	3.50992	3.68975	3.76716	4.00882	3.94424	3.82641	3.96248	3.90714	3.45411	3.52943	3.6295	3.56961	3.71786	3.36426	3.76549	3.94432	3.95759	3.70248	4.11596	3.84277	3.50882	3.97378	3.76216	3.92795	3.75636	4.01013	3.98543	3.87948	4.39752	3.66809	3.72211	4.00767	3.86725	3.55683	4.09774	3.54875	3.82441	4.34884	4.06538	3.86612	4.10941	4.21804	3.82019	3.78353	3.58276	3.48106	3.77808	3.95795	4.33732	4.47893	4.68019	4.44291	4.51756	4.13649	4.58577	4.4804	4.13331	4.12216	4.08887	4.08801	4.03776	4.26244	4.85306	4.89226	4.45762	4.44459	4.82358	4.40124	4.09194	4.43239	4.43194	4.56229	3.88508	3.82712	2.78943	3.38066	3.01809	3.28734	3.15516	3.30698	3.4688	3.22776	3.79205	3.21411	3.17525	2.96686	3.2228	3.51101	3.21416	2.96439	3.29176	3.15519	3.01529	3.27227	3.72609	3.27357	3.56255	3.42027	3.04277	3.13839	3.22498	3.6577	3.56553	3.86198	3.4176	3.76838	3.92105	3.92596	3.97716	3.98599	3.61438	3.98209	3.63654	3.79176	3.6105	3.81848	3.72934	3.88559	3.47341	3.79934	4.06346	4.18286	3.30233	3.91546	3.79922	4.0014	3.68447	3.84545	3.69617	3.80716	3.76427	3.61837	3.59473	3.71533	3.69966	3.76526	3.64755	3.60824	3.7346	3.71819	3.8231	3.95778	3.20804	4.10886	3.68903	3.63012	3.604	3.7965	3.7021	3.64139	4.21686	3.6751	3.89662	3.75825	4.23757	4.37476	3.93293	3.97502	3.88211	3.85134	3.98129	4.12065	4.68599	3.89866	3.78142	4.57334	4.25859	4.70138	4.39051	3.76295	4.16746	4.19725	4.05635	4.08978	4.42102	4.00746	4.47177	5.39065	4.76003	3.91192	3.99557
OG0013370	Lthed_scf0010.1_g178670.1	Qgl_scf0020.1_g173340.1	AT2G37210.1	AT2G37210.1	V	0.325658	0	0	0.619858	0.345296	0	0.318338	2.60816	3.57798	3.62343	3.46555	2.63201	0.608088	0.0673221	0.30188	0.474921	0.221284	0	0.830321	0.967186	1.85784	2.24897	3.21843	3.95687	2.86976	3.56392	0.578466	0.606819	0.424722	0.130858	0.223872	0.484564	0.128921	1.38814	4.09764	4.0758	2.47475	2.24455	1.50983	0.832555	0.0725309	0.391329	0	0.695611	0.214119	0.626429	0.799438	1.22608	3.13637	2.89905	2.26793	0.823147	0.483602	0.730791	2.15261	2.40592	2.95706	2.23992	1.52298	2.41818	2.66998	2.26146	2.9522	3.37934	2.364	0.461231	1.35605	1.91037	2.67141	3.00745	2.32842	2.28248	1.94436	3.40161	3.07415	1.68049	1.34463	1.49499	0.602854	1.04441	0.677517	1.32864	0.976837	1.93706	1.18169	0.76067	1.90795	1.68209	1.6903	1.09482	1.71912	0.164546	0.362186	1.11396	1.4622	0.695961	1.55951	1.63051	2.22696	1.59143	2.00435	1.36735	0.452273	1.19259	0.443135	0.898248	1.65416	0.782016	1.75901	0.835565	1.11685	0.394446	0.706832	1.44215	0.868059	0.405693	0.690442	2.1533	2.41576	2.17502	1.26205	1.2858	0.681344	0.858437	0.892403	0.521697	1.6674	1.2182	1.09302	2.45704	0.709218	1.53418	1.71444	1.13508	0.262521	1.12693	2.09389	0.426387	0.49985	1.03283	1.91321	2.44275	1.46962	2.2743	1.40904	2.18944	3.50926	1.18492	0.947234	0.467403	0.702846	0.557673	1.06621	0.815488	1.77507	1.20486	0.743697	0.480185	0.685491	1.03411	1.56503	1.29953	0.932772	1.59914	2.49493	1.66644	1.2397	1.44407	1.73709	2.14044	3.61066	1.16303	1.14329	1.40061	1.77086	1.17863	1.31426	1.5826	1.30732	1.54298	1.92081	1.21116	2.70997	2.12577	0.965692	1.50003	0.250262	0.584397	0.246744	0.799549	0	1.14329	1.06662	4.17342	3.41372	1.42873	1.72527	0.451848	0	0.236815	1.26816	0	0.449461	0.442426	0.790365	0.997693	1.32899	1.85369	1.6883	0.799968	0.676662	0.611403	0.984103
OG0013371	Lthed_scf0010.1_g178920.1	Qgl_scf0020.1_g173620.1	AT1G19850.1	AT1G19850.1	I	4.07859	4.15081	3.57672	3.93967	3.72088	4.17479	5.14615	3.89711	2.59711	3.13469	4.42478	5.65746	4.09065	4.45366	3.53911	3.81452	3.46509	3.9488	4.60896	4.61348	4.28544	3.51911	3.14248	2.60858	4.25437	4.6759	3.9046	4.73016	4.83705	4.38259	4.38761	4.13734	4.26031	4.0842	3.71328	3.24877	3.146	4.19153	4.56512	4.84467	4.47511	4.70144	3.98553	4.08842	4.02992	4.71813	3.49811	3.57905	2.62298	3.05222	3.75886	4.70022	4.73139	4.29746	4.16279	3.36055	3.6083	3.89646	4.89287	4.50763	4.48288	4.23365	4.76609	5.17037	4.92085	4.65858	4.16158	4.07435	3.8213	3.36356	4.19992	4.78996	5.29457	4.77471	4.42152	4.81421	4.336	4.68079	4.46846	4.41943	5.0941	5.34856	5.04563	5.26373	4.89988	5.54796	5.04596	4.72561	5.00184	5.0974	4.90487	5.09161	5.24713	5.45641	5.05248	5.84334	4.90448	5.59485	5.95842	5.39066	4.82834	4.73973	4.6808	4.75758	5.21473	5.62956	1.2817	1.30804	0.763749	0.902811	0.636596	1.09865	1.20563	1.04264	1.05133	1.02889	1.17216	1.40597	2.5275	1.08711	1.02285	1.34576	0.99305	1.24859	1.04499	0.778476	0.867052	1.07622	0.850379	0.887596	1.01268	1.20404	1.44924	1.73482	1.27009	1.22397	1.37481	1.38909	1.11859	1.44669	1.47295	1.27324	1.18271	1.42393	1.45077	2.09585	3.25804	1.85229	1.44041	1.21475	1.13551	1.46544	1.62485	1.65407	0.781925	1.0851	1.6255	1.86345	1.85774	1.64136	2.07562	2.07018	2.03604	2.05008	2.29717	1.9528	1.80162	1.68799	1.74932	1.84061	2.95479	1.54689	2.05406	2.26139	2.05554	2.42342	1.96088	2.05955	2.09489	2.52265	2.05462	1.85561	1.97436	1.42917	1.61703	2.04187	2.9298	3.3821	3.4028	3.37039	3.46792	3.11169	3.29332	6.68718	1.94529	2.93207	2.96137	2.96252	3.03409	2.61655	3.28102	3.87914	3.54014	3.55532	3.48089	3.43255	3.23121	2.52761	2.81483	3.0237	2.96677	3.15565	3.48509
OG0013372	Lthed_scf0010.1_g179160.1	Qgl_scf0020.1_g173740.1	AT1G19880.1	AT1G19880.1	III	4.99376	4.79299	4.19322	5.32525	4.78701	4.19971	5.25553	5.62839	5.71869	5.51987	5.72237	6.27373	5.64937	5.09634	4.57246	4.62965	4.0113	4.34224	5.34728	5.25563	5.63042	5.64715	5.84506	5.82824	5.53799	6.26007	5.37219	5.70263	5.61311	5.1149	5.38191	5.31574	4.79958	5.63541	5.787	5.90779	5.64152	5.61674	5.83668	5.87973	5.59919	5.36853	4.79104	5.07769	5.01842	5.22284	5.16852	5.70471	5.49385	5.86995	5.78159	5.71659	5.15038	5.99927	6.29698	6.14001	6.27887	6.11546	6.02846	6.26592	6.73392	5.84777	6.24165	6.04393	5.40879	5.48075	5.52432	5.51907	5.98979	6.07172	5.78818	5.63429	6.03569	5.94914	5.83173	5.74897	5.21815	5.52412	5.79024	6.04117	5.64077	5.82074	6.10004	6.35817	5.68613	5.67151	6.13022	6.11773	5.62768	5.03837	5.08916	5.39226	5.36354	5.25042	5.80548	5.88401	5.80698	5.11108	6.04489	5.6352	5.73155	4.845	4.7966	4.94634	5.30029	5.70699	5.0619	5.21544	5.18161	5.94316	5.33272	5.30697	5.20933	6.31455	6.48505	6.3539	6.08407	5.32154	5.43836	5.38205	5.29799	5.10274	4.94111	4.98138	5.66781	5.63783	6.23377	6.09821	6.48753	6.44883	6.00809	5.58102	5.11109	5.66976	5.65774	5.17571	5.33531	5.66605	5.68819	6.42913	6.73019	6.56573	6.27474	6.31436	6.33456	5.84336	5.72273	5.44607	5.44735	5.74076	5.79787	6.37315	6.29837	6.66998	6.07286	6.557	6.45345	6.12843	5.56828	6.57166	7.10987	6.98578	7.00014	6.71341	6.43731	6.57643	6.50194	5.8537	5.72186	5.45158	5.15207	5.85969	6.16838	6.42944	6.71017	6.63793	6.61937	6.44624	6.10589	5.69138	5.88801	5.79429	5.36423	5.4732	6.0919	6.51209	5.75706	6.29804	6.87818	6.79919	6.10642	6.26047	6.0468	6.42834	5.16674	5.6534	5.38418	5.11939	5.62051	5.55076	6.32623	6.27829	6.32307	6.13006	5.94156	5.63667	5.23504	5.56489	5.15103	4.98484	5.35957	5.72401	6.10877
OG0013373	Lthed_scf0010.1_g179170.1	Qgl_scf0020.1_g173750.1	AT4G38900.3	AT4G38900.3	III	4.40127	4.47157	4.25783	4.33294	4.42826	4.2526	4.1102	4.46114	4.73521	4.65866	4.47953	4.06232	4.04466	4.52489	4.57138	4.74259	4.47207	4.3571	4.47646	4.45963	4.85328	4.68724	4.59542	4.95673	4.587	3.83279	4.16249	4.48481	4.40917	4.32504	4.75693	4.31272	4.5431	4.37802	4.78802	4.77889	4.50659	4.5732	4.21905	4.06649	4.10159	4.28413	4.43555	4.48452	4.53224	4.50044	4.4157	4.74967	4.85614	4.66347	4.47139	4.49506	4.53811	4.84927	5.23956	4.9508	5.06978	5.0803	4.90573	4.69894	4.79748	5.04796	4.68528	4.764	4.85331	4.90238	4.96678	4.94299	5.23685	5.26633	4.9503	4.577	4.81127	4.94958	5.32326	4.67446	4.96583	4.88516	4.91695	5.12686	4.4831	4.5066	4.20557	4.11901	4.60718	4.46273	4.4463	4.04087	4.45257	4.39132	4.52771	4.43229	4.34933	4.3563	4.37587	4.60969	4.65543	4.57434	4.09982	4.21961	4.36382	4.64581	4.66251	4.78236	4.41498	4.30041	4.67974	4.81496	4.73044	4.57034	5.01953	4.51702	4.56837	4.67818	4.54285	4.29661	4.57436	5.14553	3.99568	4.52677	4.76155	4.72719	4.61577	4.72203	4.73283	4.43291	4.7207	4.52155	4.65932	4.98424	4.46665	4.60812	4.41736	4.68957	4.60026	4.60264	4.61357	4.57954	4.38321	3.99595	4.68867	4.78812	4.18428	4.85196	4.47673	4.66058	4.16758	4.47287	4.57047	4.51026	4.38463	4.53333	4.30881	4.38784	5.06484	4.83681	4.54619	4.45913	4.54056	4.25111	4.42548	4.52242	4.57656	4.41506	4.3401	4.32509	4.31763	4.45447	4.45129	4.40722	4.61386	4.41135	4.44105	4.31816	4.54338	4.57792	4.2188	4.37855	4.57	4.63497	4.48921	4.47836	4.58057	4.52152	4.25591	4.4391	4.64246	4.35172	4.09877	3.98094	4.06742	4.1111	4.34889	4.10198	4.45767	4.56973	4.32287	4.67955	4.43646	4.50862	4.2426	3.91381	4.13138	4.19317	4.25567	4.69269	4.7518	4.48472	4.88299	4.94744	4.60971	4.49879	4.44292
OG0013374	Lthed_scf0010.1_g179320.1	Qgl_scf0020.1_g173870.1	AT1G30845.1	AT1G30845.1	IV	4.51391	5.3028	4.34167	5.16327	4.22108	4.17692	4.88612	4.67441	4.69238	4.30813	4.30924	4.90866	4.72887	4.47878	4.80408	4.67784	4.15371	4.47292	5.10722	5.02305	4.79931	4.68074	4.12304	4.66551	4.99128	5.26242	4.94736	5.2001	5.01919	4.57109	4.77532	4.82267	4.95071	5.16938	4.25686	4.12042	3.9604	3.63888	3.69209	4.99527	5.15252	4.8024	4.87795	4.82623	4.88568	5.00383	5.29641	4.39338	4.18203	3.29456	4.28934	4.74535	5.20622	3.89034	3.9697	3.7962	3.01949	3.34918	3.81047	4.05153	4.20644	3.45224	4.18571	3.65108	3.62398	3.90061	3.89878	3.79735	2.56531	3.5613	3.26625	3.37464	2.05276	4.48684	3.54148	4.16908	3.45956	3.95425	3.81506	4.04052	5.23269	5.23297	5.51228	4.47675	5.29018	5.77246	5.57434	5.45208	4.86368	4.54117	5.36557	5.05828	5.67926	5.15802	5.94345	5.04351	5.32934	5.00479	5.21796	4.36278	4.93155	4.08748	3.84747	3.61358	5.29174	4.97466	4.53863	4.25398	5.22873	5.00921	5.19615	3.99624	5.22519	5.53634	5.34337	4.72851	4.4777	4.51777	4.98434	4.32685	4.14751	4.00861	4.17511	4.77488	5.17692	4.82785	5.33733	5.27764	4.34072	4.96064	4.98881	5.02804	4.78826	4.8622	4.62117	4.32172	4.23944	4.30302	4.42754	5.26751	5.15585	4.92398	4.54718	4.18027	4.63544	4.66924	5.02929	4.71262	4.82744	3.51933	4.31429	4.66645	4.96389	4.45592	4.87099	4.20866	3.96198	4.62647	4.98508	4.3821	3.9285	4.1036	3.74654	4.54031	4.44231	4.49984	4.06763	3.73446	4.32523	3.93379	4.14495	4.37055	4.86242	4.35276	3.84837	2.6656	4.05387	4.38903	3.69731	3.90459	4.37291	3.66501	4.07201	4.00985	4.14593	4.84596	5.57058	5.49254	4.43797	5.03339	4.86842	5.6544	5.05163	5.24027	4.9151	4.49433	4.42765	4.54272	4.9541	5.14606	4.61063	4.95887	4.33656	5.33814	5.06992	3.99921	5.71388	4.54847	4.03038	3.28014	4.34497	5.06327	5.59206
OG0013375	Lthed_scf0010.1_g179640.1	Qgl_scf0020.1_g174280.1	AT4G24160.1	AT4G24160.1	IV	4.47501	4.29807	4.48881	4.81164	4.52542	4.39509	4.40847	5.0571	5.05978	5.20322	5.09568	4.82662	4.53294	4.63373	4.90187	4.67763	4.26853	4.54149	4.79053	4.58914	4.97586	4.98739	4.97345	5.43387	4.90922	4.56484	4.3969	5.11359	4.9361	4.82657	4.87231	4.78695	4.37953	5.47054	5.24959	5.68819	5.91146	5.52503	5.42454	5.19517	5.01619	5.24759	4.68105	4.83852	4.71789	5.38269	5.22162	5.10996	5.99489	5.86004	5.29707	5.31027	4.98638	4.45081	4.43476	4.46856	4.26486	4.46888	4.36645	4.7723	4.49143	4.41563	4.73384	4.74139	4.45823	4.78788	4.75571	4.56108	5.05949	4.5238	4.63457	4.57127	4.43998	4.77971	4.60357	4.35311	4.34242	4.48657	4.35732	4.26928	4.42079	4.67275	4.54018	4.72037	4.60321	4.7412	4.69639	4.20654	4.5011	4.39006	4.0121	3.80278	4.58212	4.58124	4.98932	4.82491	4.58289	4.70085	4.2595	4.37907	4.27889	4.14237	3.79297	3.40479	4.09142	4.47307	4.94961	4.71759	4.97637	5.12935	4.33104	4.68168	4.88871	4.88654	5.434	4.95993	5.4084	5.55967	4.50508	5.01762	4.67361	4.62915	4.5468	4.42151	4.89166	5.203	5.41735	5.44675	5.38254	5.60947	5.35415	5.82066	4.93079	5.42821	5.32957	5.17099	5.1334	5.25336	5.22536	5.87041	5.93029	6.26894	6.70265	6.89247	6.63394	6.10371	5.22618	5.67702	4.86523	5.14301	5.21138	5.68954	5.63393	5.36367	6.9085	6.18956	6.13483	6.13927	5.72134	4.9384	4.87263	4.71412	4.75784	4.90353	4.89496	4.90261	5.15911	4.86615	4.40765	4.29895	4.44993	4.76536	5.17247	4.97069	5.25155	4.94851	4.89231	5.14501	5.48233	4.87393	4.73054	4.73867	4.37554	4.53878	4.66549	4.72065	4.69742	4.62682	4.31176	4.47938	4.9262	4.63896	4.76905	4.14495	4.49566	4.55016	4.49478	4.83079	4.53901	4.83364	4.42293	4.67111	4.72644	4.78657	4.97986	5.26155	5.12345	4.78825	4.65294	4.22191	4.18145	4.78533	4.58396
OG0013376	Lthed_scf0010.1_g179710.1	Qgl_scf0020.1_g174290.1	AT1G75640.1	AT1G75640.1	I	2.1272	2.44786	1.9106	2.64842	2.12749	2.46015	2.71318	1.06338	0.172769	0	1.36846	3.08388	2.26534	1.96898	1.12742	2.18111	1.31819	2.20734	3.01771	2.41637	1.22488	0.383347	0.263112	0.0109684	1.39854	2.22554	1.60795	1.69163	2.54855	2.55425	2.04596	1.87769	2.02718	0.733342	0.149814	0	0	0.362328	1.65156	2.5557	2.37041	1.73823	0.876409	1.09892	1.29549	1.30761	0.466184	0.244694	0.0119795	0.0108496	0.136491	1.27878	1.22871	0.771478	0.159179	0	0.0705651	0.630277	1.69296	1.90888	3.59789	1.85051	3.23604	3.66062	2.1138	2.36184	0.696012	0.154148	0	0.135491	0.571816	1.90252	3.70095	2.65437	0.556396	3.57324	3.33308	3.18729	2.49736	1.52542	2.24908	0.713165	0.0631045	0	0.31173	1.9	2.61202	3.1103	1.68583	1.99785	1.1851	2.02563	2.62659	0.865158	0	0.0867961	0.14732	1.16882	3.95619	3.53934	0.884621	0.863753	0.980121	1.58149	1.76008	1.90966	0.064818	0	0	0	0	0	0	0	0	0.0602182	0	0	0.909671	0.0855462	0.0358728	0.0116277	0	0	0.0421483	0.00966408	0	0	0	0	0	0	0.354557	0	0.0381228	0	0	0.0119774	0	0	0	0	0	0	0	0	1.29908	0.096638	0.0483108	0.0258978	0	0.0406071	0.0107893	0	0	0	0	0	0	0.0415669	0	0	0	0	0.011035	0	0	0	0	0.153905	1.26306	0.0190828	0	0	0	0	0	0	0.046556	0.0232667	0	0.116748	0.888741	0.112918	0	0	0.0346985	0	0	0	0.0354075	0	0	3.44876	0.129383	0	0	0	0	0	0	0	0	0	0	0	0	0	0	0	0.207957	0	0
OG0013377	Lthed_scf0010.1_g179720.1	Qgl_scf0020.1_g174300.1	AT5G42480.1	AT5G42480.1	III	3.96633	3.90653	3.84343	4.28069	3.88938	3.88728	4.36409	4.14389	3.60888	4.12451	4.63836	4.5545	4.13032	4.11096	3.98372	4.10142	4.27889	4.22049	4.46532	4.37936	4.01171	4.26425	4.09196	3.27294	4.41929	4.20782	3.96758	3.83437	4.01461	4.04985	3.9745	4.12598	3.99581	3.79321	3.71593	3.94394	4.15871	4.24833	3.59245	4.09383	4.17722	3.76095	3.66158	3.67364	3.78125	3.74511	3.88757	3.83469	3.78307	3.96762	4.46112	4.17254	3.89533	4.37614	4.34448	4.02967	4.18631	4.13862	4.40165	4.58279	4.6254	4.15743	4.44016	4.60246	4.03988	4.43916	4.30112	4.14182	3.6821	3.78978	4.41293	4.85751	4.81303	4.58662	3.49973	4.66042	4.47157	4.53185	4.44092	4.35276	4.31635	4.55703	4.42735	4.343	4.49278	4.7633	4.37085	4.34783	4.23388	4.34653	4.2772	4.55557	4.52416	4.693	3.84603	4.34325	4.49483	4.75402	4.53666	4.56849	4.19433	4.03524	4.03145	4.202	4.23103	4.53103	4.91828	4.45934	4.84135	4.63973	4.67198	4.84905	4.67606	4.20332	4.22676	4.44354	4.0735	4.04848	4.47818	4.89117	4.69829	4.82234	4.92059	4.74523	4.40738	4.58534	4.25906	4.28009	3.68364	3.92559	4.4532	4.21612	4.36846	4.15433	4.38067	4.6529	4.05859	4.73593	4.70534	4.17613	3.91646	3.73947	3.54292	3.50582	3.40006	4.2945	4.68865	4.30725	4.79303	4.70128	4.53097	4.30825	4.47728	4.35418	3.76299	3.66359	3.98897	4.40903	4.59173	4.70817	4.27914	4.09504	3.82841	4.12711	4.22515	4.2989	4.48542	4.18184	4.32926	4.18127	3.94835	4.91206	4.72018	4.41145	4.0396	3.58074	4.23889	4.31646	4.1823	4.2654	4.45042	4.53736	4.77333	4.45968	4.67218	4.64187	4.79276	4.52384	4.78529	4.7069	4.83286	5.20958	4.88877	4.68478	4.36103	4.55168	4.59001	4.45987	4.86	4.97933	5.02148	4.20189	4.48164	5.09423	5.08153	5.35766	5.00538	4.66564	4.41183	4.41374	4.42404	4.71909	4.63997
OG0013380	Lthed_scf0010.1_g180310.1	Qgl_scf0020.1_g174710.1	AT4G39090.1	AT4G39090.1	IV	7.95101	8.20886	8.28748	7.68174	8.15596	8.28505	7.97498	8.57294	8.94721	9.44555	9.25777	7.28069	7.12252	8.20427	8.72588	8.1155	8.70719	8.20376	7.71873	8.04268	8.60021	8.9816	9.32444	9.11291	8.9229	7.18744	7.7767	7.97548	7.89306	7.81535	8.26886	8.2521	8.52586	8.31066	8.47024	8.81185	9.34641	8.84709	7.98477	7.71584	7.50237	7.63505	8.31654	8.42576	8.44924	8.06208	8.07386	8.61476	9.44127	9.27262	9.1392	8.43965	7.91105	8.59707	8.9275	9.35345	9.57349	9.33705	8.53823	8.4587	7.63379	8.01571	8.06398	7.59725	8.43168	8.32414	8.55274	8.85725	9.12421	9.89055	9.41753	8.34705	7.99967	8.1578	8.77033	7.92252	8.47477	8.25876	8.34041	8.0895	8.48869	8.87554	9.08322	9.66781	9.43493	8.52993	7.89562	7.3322	7.60055	8.5067	8.93251	8.31522	8.52062	8.77583	9.33577	9.56707	9.43067	8.75322	6.90759	7.14859	8.52653	8.88543	9.03727	8.85392	8.60669	8.35022	8.76145	9.223	9.28197	9.40168	9.76588	9.36077	9.64296	9.41322	9.05658	9.57682	9.43957	10.2956	6.89407	8.84446	9.20016	9.76866	9.07707	9.86116	9.43978	9.26099	9.12019	9.54887	9.54358	9.18124	9.51646	10.1928	7.87362	9.72564	9.76288	9.69493	9.69771	9.61811	9.42067	9.10962	8.98802	9.21594	9.68996	9.2972	9.46128	8.88329	7.54861	8.8778	9.58301	9.36563	9.50186	8.896	8.92644	8.52063	9.92319	9.33983	9.21472	9.23978	9.39097	9.38106	9.35362	9.91631	10.0417	9.9383	9.65534	9.53473	9.64785	9.84087	9.95369	9.70462	8.89165	9.12428	9.53871	9.63018	9.4096	9.96213	9.85751	9.812	9.65107	10.0028	9.93998	9.60784	8.14945	9.51306	9.40556	9.30285	10.0539	9.81358	9.84562	9.84174	9.83972	9.51927	9.77237	6.61126	7.33526	9.97141	9.97602	10.0837	10.258	10.1495	10.0397	9.72228	9.72094	9.79808	9.69901	9.78339	10.17	9.22422	10.2465	10.1565	10.2436	9.98394	9.81626
OG0013382	Lthed_scf0010.1_g180640.1	Qgl_scf0020.1_g174840.1	AT1G75490.1	AT1G75490.1	I	0.288187	0.525213	0.416149	0.559112	0.436243	0.444759	0	0	0	0	0	0	0	0.280165	0.26695	0.650083	1.20463	0	0.328667	0	0	0	0	0.175862	0.504263	0.0595102	0.155927	0.309274	0.561905	0.418147	0.586618	0.0609712	0	0.157025	0	0	0	0	0.0978084	0.0614044	0.175332	0.463685	0.281322	0.167375	0	0	0	0.188251	0	0	0	0.0588628	0.201896	0.174667	0.471958	1.06201	1.29707	0.0918027	0.0743906	0.0603822	0.126228	0.841608	0.331127	0.282348	0.373585	0	0.0584903	0.077877	0.704005	0.895667	0.381956	0.469208	0.373506	0.113277	1.3118	0.638927	1.20123	0.507469	0.309259	0.161726	0	0	0	0	0.190366	0.16638	0	0.428292	1.06763	0.170997	0	0	0	0	0	0	0.780627	0.168612	0	0	0.140487	0.431293	0.857023	0	0.276863	0	0	0	0	0	0	0	0	0	0	0	0	0	0.130242	0	0	0	0	0	0	0	0	0	0	0	0	0	0	0	0	0	0	0	0	0	0	0	0	0	0	0	0.121977	0	0	0	0	0	0	0	0	0	0	0	0	0	0	0	0	0	0	0	0	0	0	0	0.0703146	0	0	0	0	0.130748	0	0	0.0678767	0	0	0	0	0	0	0	0	0	0	0	0	0	0	0	0	0	0	0	0	0	0	0	0	0	0	0	0	0	0	0	0	0	0
OG0013383	Lthed_scf0010.1_g180650.1	Qgl_scf0020.1_g174860.1	AT5G18570.1	AT5G18570.1	II	3.18948	2.84414	2.93463	3.4746	2.94782	3.0039	3.06839	3.2268	2.96435	3.30888	3.42097	3.85214	3.28856	3.33721	3.04055	3.27713	3.57325	3.21188	3.27864	3.31232	3.2756	3.60906	3.48861	2.39817	3.58767	3.88845	3.31474	2.92637	2.7882	2.91325	2.73847	2.89202	2.98393	3.10592	2.9435	2.26081	2.23441	2.6283	2.9473	3.24149	3.31894	3.15176	2.66288	2.78948	2.7394	2.94184	3.42966	2.86971	1.39419	1.48527	3.07755	3.47057	3.1072	3.24483	2.83411	3.04555	2.85992	3.20128	3.17893	3.55416	3.54177	2.65314	3.02041	3.0301	2.60679	2.9249	3.29799	3.08795	2.56188	3.00176	3.41759	3.44974	3.52643	3.33084	2.88387	3.08053	3.14731	2.89468	3.20406	3.05793	3.12248	3.14119	3.3289	3.09708	3.21571	3.49923	3.36052	3.67514	2.97701	3.27253	2.87627	3.22832	3.22133	3.50196	2.11127	3.34352	3.56771	3.80068	3.4644	3.021	3.10766	2.6992	3.09178	2.63685	3.27512	3.18205	5.59504	5.53672	5.59712	4.9327	5.26737	5.55737	5.24122	4.78565	4.92372	5.35545	5.23179	4.7691	4.39459	5.02536	5.36276	5.30225	5.81059	5.58104	5.04539	5.22366	4.56153	5.28713	4.31803	4.94072	5.60766	4.58579	4.53083	4.59973	4.77703	4.80104	4.50003	4.97219	4.99135	5.21659	5.03177	4.43667	3.65427	3.99041	4.31837	4.34619	4.8306	4.85948	5.21885	4.66055	5.00117	4.8934	5.35082	5.21712	3.74217	4.39924	4.92796	5.34017	5.27039	5.41626	4.85828	4.84561	4.49047	4.73026	4.87334	5.10309	5.13642	4.39184	4.92354	4.86914	4.11453	5.43149	5.02914	4.84101	4.13282	4.02446	5.12714	4.96407	4.68541	4.60518	4.80227	5.33543	5.00368	5.34007	5.48519	5.46121	5.63734	5.32354	5.46753	5.27712	5.8988	6.13706	5.75664	4.07903	4.47951	5.46987	5.78019	5.56929	5.74652	5.91475	5.76931	4.80627	4.65483	5.92703	6.09733	5.8859	5.66472	5.45037	5.62561	5.64816	5.72638	6.00961	5.80902
OG0013384	Lthed_scf0010.1_g180670.1	Qgl_scf0020.1_g174900.1	AT1G09850.1	AT1G09850.1	I	4.59851	4.4956	4.39591	4.15841	4.16629	4.23239	3.8943	4.0904	3.8954	3.86541	3.52576	4.16109	4.2949	4.4558	4.33498	4.14056	4.40235	4.46493	3.97252	3.81664	3.94135	3.86962	4.03383	3.9504	3.71174	4.17565	4.31876	4.35731	4.13995	4.27777	3.80166	3.93026	3.90644	3.76306	3.89971	3.86728	4.28338	4.22659	4.49459	4.46679	4.67201	4.40252	4.0945	4.00019	3.75213	3.79791	3.7443	3.48414	4.25282	3.639	3.93779	3.78818	4.13852	4.87179	5.04353	5.05274	5.01439	4.90377	4.57706	4.89111	5.06954	4.87721	4.88125	4.84918	4.88447	4.70347	4.68237	4.68823	5.23599	5.16964	4.94944	5.00162	5.03656	4.96191	4.54772	4.92252	4.73112	4.52413	4.84171	4.86156	3.73509	4.33976	4.7742	5.09027	4.71686	3.96904	3.68894	3.69843	4.41007	4.31811	4.4541	4.10516	3.95073	4.00193	5.15072	4.90311	4.72167	4.57271	3.96641	4.00189	4.06807	4.47266	4.49837	4.69097	3.88701	4.07175	2.72989	2.58193	2.59832	2.05238	1.93321	2.37279	2.22036	3.09183	1.99043	1.85905	2.24939	2.2953	3.8842	2.81624	2.47355	2.47803	2.74077	2.43581	2.09532	2.15041	2.32116	2.37398	2.23031	2.36838	2.09442	2.4284	3.65984	3.23411	2.74957	2.90378	3.12154	2.80234	2.75131	3.26049	3.24095	3.52059	3.58985	3.6936	3.23455	3.3359	3.69903	2.89235	3.02874	2.54747	2.29244	2.64295	2.82534	2.82757	3.50869	3.37086	3.17017	2.63161	2.73167	3.43667	3.90551	3.88506	3.83574	3.59467	3.72517	3.66626	3.4786	3.25584	3.26066	3.27369	4.14105	3.34222	3.69841	4.09382	4.1212	4.00945	3.37353	3.28816	3.55713	3.68489	3.16737	3.35433	3.57589	2.72534	2.96471	3.65165	3.08187	3.69528	3.76789	3.79131	3.40161	3.47397	3.12728	3.3272	3.71026	3.4026	3.19079	3.43835	3.15432	3.47805	3.50677	3.82768	4.21669	3.1448	2.97255	2.49794	2.69131	3.41178	2.9801	3.3764	3.10455	2.90828	3.60937
OG0013385	Lthed_scf0010.1_g181080.1	Qgl_scf0020.1_g175190.1	AT1G75450.1	AT1G75450.1	V	3.14976	3.04156	2.98553	2.9486	2.95941	2.85777	2.24377	3.42139	3.26062	3.291	2.26608	3.77672	1.9998	2.90946	1.91722	2.44339	1.85473	3.1575	1.54664	1.70483	2.99883	3.29463	3.00729	3.16954	3.49393	3.56939	1.6781	2.7736	2.59714	3.10991	2.31775	2.39315	1.95159	2.8245	4.43189	4.0841	1.88554	3.21748	2.53183	3.50447	2.79375	3.21518	3.20694	3.7853	3.11009	3.28436	2.96704	4.14783	1.47172	2.5332	3.12995	2.69672	1.99156	3.12757	4.29802	3.13015	3.19231	3.15187	3.37958	3.1243	2.10919	2.54071	2.51952	2.86363	2.25163	3.03708	3.39611	4.01738	4.04963	2.5397	2.78436	3.74735	2.96962	2.24945	3.13255	2.9899	2.80701	2.58811	3.1168	3.4905	2.54151	3.88176	3.64285	3.66618	2.2605	4.15476	2.21015	1.26419	3.59311	3.0049	2.32988	3.8821	3.10842	3.52085	2.6864	3.37576	3.40907	3.44597	1.69656	1.1508	1.70542	2.3925	2.80046	2.8892	3.32979	2.51077	5.36093	5.32066	5.76	5.17665	4.89691	4.8161	3.8641	4.98752	5.57456	4.34069	5.21959	6.84444	2.07629	3.45203	3.41325	2.02031	2.09957	4.99516	4.02438	3.04124	4.47922	5.53058	2.69753	5.23654	5.65201	4.87894	2.14721	5.14604	5.67486	3.95502	4.23979	3.7492	3.33676	3.40421	4.68175	4.93579	3.07099	3.40601	4.24024	4.15014	4.4176	3.68006	3.73536	4.20201	4.85752	4.78982	4.31443	5.61496	4.56256	4.76704	4.73926	6.094	6.69431	1.45209	1.24436	1.20167	1.14206	2.56272	5.46262	5.38045	6.05797	3.98846	4.26423	2.8504	1.97035	1.82843	2.1655	1.8512	1.71744	0.781345	1.35477	4.08736	5.5637	6.27224	4.74154	2.10737	2.58473	1.85084	2.27823	2.98794	1.92979	0.492131	0.306032	0.659422	1.49088	5.53942	6.96326	0.883969	0.892819	1.66989	1.21168	2.41032	2.14026	2.68553	2.09799	1.05649	1.23879	0.725408	3.76906	5.47828	5.1033	1.31932	2.50639	0.994537	1.09207	3.62155	4.73377
OG0013386	Lthed_scf0010.1_g182040.1	Qgl_scf0020.1_g176180.1	AT1G75400.1	AT1G75400.1	IV	5.20956	5.35341	5.52051	5.15515	5.26586	5.17022	4.89195	5.24863	5.88029	5.8191	5.61203	5.14289	4.98652	5.34073	5.3292	5.4212	5.45686	5.24971	5.12152	5.1345	5.49431	5.70271	5.60901	6.01715	5.44041	5.03608	5.15081	5.72004	5.27065	5.23969	5.31637	5.21556	5.15136	5.40288	6.22617	6.68139	6.39289	6.70219	5.51499	5.25029	5.0238	5.25847	5.30952	5.16925	5.26767	5.46993	5.50948	5.73978	6.75781	6.73789	6.26842	5.29258	5.47812	5.59114	6.00085	5.81899	5.70745	5.90161	5.5486	5.61873	5.60481	5.55788	5.39293	5.48228	5.42215	5.82565	5.81412	5.93221	6.43914	6.06747	5.73544	5.66823	5.53015	5.704	5.94074	5.44149	5.62134	5.45691	5.61821	5.60351	5.17038	5.67604	6.12591	6.05349	6.13431	5.51477	5.27248	5.08459	5.10164	5.31709	5.58875	5.17323	5.25355	5.47111	7.07662	6.50366	6.08923	5.97637	5.4101	5.27688	4.96669	5.31788	5.4901	5.40002	5.42255	5.15494	5.48929	5.52645	5.53154	5.13977	5.4605	5.44558	5.68112	5.58431	5.7898	5.45705	5.5591	5.66712	4.69179	5.51721	5.45608	5.51908	5.88885	5.67797	5.47699	5.55909	5.80343	5.68835	5.66713	5.79989	5.39948	5.43846	4.91621	5.99557	5.98449	5.88148	6.24765	5.86065	5.82235	5.75116	6.03525	6.43014	6.34054	6.63404	5.75665	6.02863	5.02044	5.39788	5.69532	5.40499	5.51568	5.97797	6.08166	5.86139	6.85179	6.41956	6.34478	5.8295	6.12478	5.47982	5.70099	5.44261	5.39261	5.58899	5.55558	5.51441	5.54695	5.44688	5.51485	5.39368	5.44513	5.54932	5.68986	5.67713	5.97398	5.98651	5.63413	5.67693	5.87091	5.66183	5.61921	5.54052	5.17223	5.50494	5.6223	5.58901	6.34278	6.25894	6.1451	6.31306	6.33834	6.13617	6.13236	5.09837	4.99035	5.79716	6.13993	6.34609	6.36361	6.24039	6.19392	6.85683	6.50637	6.50511	6.35431	6.63938	6.49501	5.34704	6.17424	6.74819	6.5459	5.74322	5.83176
OG0013387	Lthed_scf0010.1_g182220.1	Qgl_scf0020.1_g176350.1	AT1G27620.1	AT1G27620.1	V	3.88884	3.1997	3.41696	2.98886	2.92527	2.71302	2.39858	1.7305	1.44163	1.01372	1.87771	1.83091	4.06178	3.27558	3.04999	3.53839	2.92033	2.90331	2.23621	1.9806	1.24167	1.07124	1.40174	1.09409	1.98111	2.97844	3.6501	4.93393	4.43984	4.58042	4.23362	3.47271	3.45859	3.76959	2.73879	2.32381	3.13206	2.55822	3.84858	5.14906	4.74287	4.69648	4.55947	4.51053	4.16996	3.90922	3.55388	3.71907	3.03523	3.04104	4.01154	4.21261	5.19099	3.19829	0.525815	0.295717	0.539121	1.33163	3.41782	4.65168	4.10373	2.60664	2.69012	3.50027	2.8423	3.55536	1.9791	0.470279	0.48735	0.707756	2.45795	3.77893	4.30762	3.04745	2.03956	3.28616	3.1617	3.61985	3.58359	1.12469	2.63801	1.50758	1.24343	1.21273	2.96944	4.17022	3.34496	3.82807	4.19284	4.4111	3.12738	3.92296	2.1444	2.34607	1.73353	1.51558	1.39769	4.11763	2.56505	4.4963	3.47622	2.92195	4.44177	3.3641	3.95239	3.49133	3.27676	2.34925	2.35309	2.56266	2.78408	3.11779	4.05543	4.75981	4.55908	4.56629	4.48069	4.38099	2.63052	1.64316	2.44162	3.16937	3.05672	3.28947	3.98183	3.87815	4.38591	4.9024	5.31036	4.63691	4.6699	5.16762	3.70963	6.488	5.83309	5.40347	5.67185	5.2746	5.79534	6.13176	6.38942	6.33601	6.79437	6.04382	6.49801	7.65176	3.99429	4.28794	4.5858	4.97033	5.42711	5.3409	6.25173	6.48455	6.35141	6.38734	7.10822	6.88164	6.41422	0.466888	0.747098	0.98057	0.625598	0.242866	0.32205	0.342594	0.203238	0.102293	0.169656	0.125904	0.489352	0.152905	0.369044	0.635194	1.01396	0.530067	0.361361	0.606043	0.28107	0.307349	0.172912	0.289493	0.520416	0.27246	0.165571	0.174613	0.758071	1.612	1.45022	1.61158	1.83219	0.615308	0.351729	2.31725	0.259063	0.313482	0.197183	0.572403	0.582622	0.60331	1.54511	1.80271	2.0436	2.07292	1.64756	1.32169	0.0968171	0.667618	0.248197	0.492379	0.19716	0.60135	0.193354
OG0013388	Lthed_scf0010.1_g182270.1	Qgl_scf0020.1_g176490.1	AT1G27660.1	AT1G27660.1	I	2.12062	2.19328	1.80343	2.3302	2.10427	2.23658	2.58598	2.7832	2.77236	2.91215	2.69725	2.47678	2.54377	2.66375	2.79965	2.13391	1.8754	1.61837	2.34938	2.04381	3.13351	2.99313	3.25325	3.15768	2.72144	2.43297	2.50267	2.59827	2.28937	1.61986	2.2299	2.03031	1.92376	3.15188	3.49847	3.71038	3.74522	4.07454	4.26508	3.22048	2.16496	1.988	1.31924	1.74118	2.02172	2.80101	2.55758	2.84129	3.00088	3.61031	3.15088	2.7426	1.77837	2.63045	2.64029	2.06353	2.24458	3.00358	3.25948	3.16164	3.2172	1.99196	2.48579	2.35347	2.21329	2.31991	2.04024	1.97371	2.78125	2.36887	3.26081	3.53078	3.44388	2.81339	1.72509	2.59357	2.06596	2.86389	2.4703	2.68834	2.41625	2.79711	2.89067	2.38876	2.61668	3.20846	2.99338	3.5818	2.96179	2.12651	2.39898	1.87098	2.17134	2.90946	3.14793	2.23967	2.18294	3.53429	2.99226	3.27039	2.83938	2.07493	2.41178	1.20054	1.84164	2.86268	1.68043	1.49493	1.62578	1.94586	1.16926	2.04725	2.15602	1.50375	1.18364	1.87188	2.44148	2.97912	2.29599	1.61754	1.47819	1.46088	1.30517	1.59655	1.74372	1.60186	1.70765	1.85137	1.43787	1.82604	2.3156	2.5647	1.74496	1.45248	1.66023	1.16959	1.28743	1.28824	1.26407	0.669045	1.27359	1.3606	0.901541	1.35577	1.71785	2.2594	2.05879	1.89165	0.946404	0.934857	1.48231	0.966563	1.50305	1.38634	1.06433	0.907653	1.28964	1.39638	1.36983	1.3985	1.28585	1.10313	1.41226	2.34479	1.85204	1.49966	1.6823	1.54305	1.49416	1.5241	1.69066	1.60302	1.45061	1.21619	1.39585	1.33112	2.12562	2.17924	1.67421	2.22524	1.80464	0.924859	1.52056	1.24143	1.02462	1.45205	0.627636	1.26391	1.14689	1.65461	1.35243	1.39081	1.43611	2.14919	1.8388	1.58393	1.35741	1.01154	1.18993	1.11765	1.13965	0.836769	0.893221	1.36641	1.39157	1.22298	1.40118	1.21752	1.39001	0.879582	0.80072	0.905604	0.97745
OG0013389	Lthed_scf0010.1_g182360.1	Qgl_scf0020.1_g176640.1	AT1G22100.1	AT1G22100.1	II	2.55683	2.92774	2.75075	2.61008	2.38066	1.78108	2.62227	2.44056	2.68766	3.31194	3.02783	2.59601	2.77591	2.98872	2.52244	2.46239	2.51163	2.24791	2.83928	2.76833	2.94408	3.03767	3.12719	2.81588	3.10005	3.05007	2.96162	2.83699	2.5485	2.17515	2.60594	2.31274	1.74627	2.54903	2.72976	2.50689	2.4692	2.44803	2.91516	2.63499	2.68027	2.78776	2.64296	2.55611	2.27257	2.80028	2.73189	3.10024	2.29322	2.1394	2.95743	2.83653	2.69659	2.82652	2.44078	3.32909	3.06417	3.15485	2.826	2.81083	2.48917	2.4601	2.6334	2.84263	3.01514	3.13273	2.92421	2.40196	2.74003	2.61275	3.32002	3.42123	3.18556	2.93413	2.52592	2.66176	2.32118	2.75513	2.71261	2.68807	3.00723	3.24522	3.46878	3.62739	3.18191	3.27407	2.90881	3.15468	3.30252	3.36428	2.40522	3.25593	3.00731	3.38617	2.64047	3.27548	3.18397	3.25197	2.92882	3.39629	3.55922	3.21118	3.33192	3.04764	3.29325	2.98417	3.51202	3.90798	3.84099	3.57457	2.89821	3.54757	3.26962	2.94579	3.28733	3.46973	3.52988	3.71726	2.93544	3.83213	3.4322	3.57642	3.20774	3.41317	3.25576	3.39137	3.71786	3.41753	3.66961	3.48131	3.77454	3.57303	3.32423	3.23875	3.10387	3.24648	3.27945	3.40589	3.47063	2.80058	2.89424	2.671	2.42029	2.37838	3.03846	3.06344	3.10915	3.06653	3.55885	3.26042	3.18984	3.28054	3.06089	3.35375	2.47738	2.3443	2.88445	3.29447	3.35707	3.79279	3.44821	3.93166	3.47242	3.45431	3.77345	3.83849	4.10377	3.9206	4.21407	3.97173	4.00812	4.0312	3.90846	3.74063	3.59609	3.47588	3.62068	3.90851	3.71875	3.95808	4.33099	3.76376	3.77823	4.01566	3.99541	3.54454	3.33543	3.09282	2.97793	2.74557	2.86864	2.83183	3.04275	3.11034	2.84445	3.6219	3.32175	3.5009	2.989	3.32501	2.96198	2.93998	2.8283	2.96368	3.42908	3.7566	3.34056	3.51813	3.20658	3.34114	2.75436	3.58146	3.04032
OG0013390	Lthed_scf0010.1_g182770.1	Qgl_scf0020.1_g177310.1	AT1G75350.1	AT1G75350.1	II	6.72136	6.01198	6.3174	5.96872	6.24358	6.23018	6.39801	5.89838	5.7703	6.39212	6.29047	6.87931	6.72503	6.70584	6.34276	6.00448	6.32406	6.19681	6.14323	6.61927	6.26954	6.47053	6.31754	5.94236	6.66636	6.80993	6.95134	6.2663	6.50394	6.42286	6.2415	6.44103	6.53925	6.68369	6.42219	5.65519	5.65443	5.78589	6.43768	6.76969	6.89529	6.6411	6.71582	6.29176	6.52338	6.57594	7.20566	6.15872	5.69342	5.49102	5.86591	6.6224	6.69023	6.54435	6.33113	6.50334	6.06938	6.52075	6.65872	6.85525	7.19879	6.54945	7.03409	6.69109	6.32896	7.16051	6.90113	6.25105	5.09126	6.68328	7.16144	6.37081	6.30145	7.09257	5.98743	6.80613	6.89206	6.58821	6.53845	5.98978	7.19166	6.43356	6.56867	6.70485	7.00408	7.69566	7.10062	7.73334	6.58285	6.94485	6.92889	6.7597	7.61937	7.27802	7.16712	7.16361	7.40338	7.48693	7.47806	7.60065	6.87159	7.05415	7.10487	7.05134	6.97029	7.0696	9.69297	9.66333	9.87219	9.43985	9.20408	9.97802	9.19116	8.59908	8.91996	8.8876	8.98928	8.59125	8.52698	9.71961	9.8168	9.40507	9.76501	9.6831	9.10398	9.32657	9.08023	9.01052	8.43016	8.79262	9.15043	8.79469	9.08655	8.129	8.62983	8.71002	8.49028	9.00012	8.81626	8.92291	8.01044	7.95655	8.17094	8.04634	8.46333	8.22586	8.5785	8.5816	9.1207	8.77051	9.36409	8.98561	8.60818	8.25096	7.40635	7.52872	7.99505	8.51942	8.79743	8.88111	8.5418	8.1516	7.81293	8.38667	8.37838	8.39226	8.81598	8.79962	8.88077	9.00221	8.08959	9.44665	9.05805	8.50503	7.61711	6.82919	8.98794	8.76814	8.37673	7.74695	8.65753	8.94185	8.93906	9.14959	9.36521	8.74154	9.70818	8.68324	8.6352	8.61899	9.27896	9.3248	8.99598	7.86161	8.63109	9.14733	9.53137	9.15488	9.88195	9.10247	9.0847	8.42742	8.53031	9.39321	9.56422	9.37123	9.60799	9.42546	9.1367	9.06989	9.15676	10.047	9.37536
OG0013391	Lthed_scf0010.1_g182690.1	Qgl_scf0020.1_g177280.1	AT5G66460.1	AT5G66460.1	V	3.21114	3.07823	3.25327	3.73586	3.40806	2.59431	2.85538	2.53135	3.55389	2.82154	3.6802	3.59017	3.25472	2.97098	3.09274	2.71889	3.25946	3.27804	2.64465	2.84063	2.61974	2.73091	2.92571	4.15245	3.06744	4.45966	3.48766	4.92661	3.83485	3.75398	3.59615	2.65112	2.5919	2.18369	2.84887	4.21912	5.82306	6.64667	4.93545	4.53694	3.36873	3.81709	3.52028	3.22247	3.09224	2.43137	2.06025	1.42531	7.19541	6.4593	5.52746	4.75675	4.12388	5.13219	4.05499	4.15659	4.55003	5.2041	5.97582	5.34612	4.49264	4.69018	3.93897	3.60784	4.87761	4.47853	4.71976	4.6782	4.29327	6.26293	5.28754	5.91255	5.42471	4.63121	5.33362	3.83146	3.89603	4.25218	4.68719	5.08311	4.10769	3.42027	3.0042	3.20223	5.08487	5.02746	5.78869	4.99566	4.39715	4.30274	4.11107	4.08826	4.17461	3.68344	4.4113	5.43372	5.2085	4.7374	4.51873	5.04947	4.45248	3.8619	3.96276	4.99471	3.99125	4.53315	6.45996	6.21691	7.29153	7.15388	6.83836	6.67875	5.67537	4.82511	4.39685	4.21432	5.57041	5.55561	3.49296	5.03811	6.32823	5.5205	5.71691	6.78073	6.58526	5.20787	3.29313	3.59628	3.92734	4.76023	4.46528	5.78971	4.85329	4.84708	4.43793	5.51173	5.56303	4.7353	4.33541	3.52728	3.45846	3.8718	4.6468	4.52662	4.26785	4.14006	2.98594	4.34383	5.12319	5.84004	5.02885	4.70786	2.88268	3.40014	4.72092	4.13912	4.61238	3.85311	3.48532	4.20548	3.35407	3.94355	3.62542	4.19671	4.56538	4.5872	4.66689	4.75707	4.34564	4.2618	3.91041	4.39482	4.16134	4.31534	3.60965	4.74528	4.11277	3.96772	4.76711	4.64439	4.28734	4.30476	3.93022	4.15937	4.40095	4.7088	1.36818	0.963003	1.0138	0.692708	1.48795	2.57492	1.97349	3.72586	3.60774	2.89109	2.68096	2.50855	2.26162	2.01466	1.51641	0.884001	1.60266	1.37845	1.44423	2.32481	2.25697	3.42969	2.07164	1.50905	3.00319	3.7507	3.30804
OG0013392	Lthed_scf0010.1_g182570.1	Qgl_scf0020.1_g176970.1	AT1G75330.1	AT1G75330.1	III	5.25948	5.08482	5.18329	5.20557	5.22791	5.274	5.36568	4.7795	4.36234	4.06808	4.45154	5.45997	5.59857	5.15835	5.14154	5.0278	5.28285	5.08936	5.25333	5.39052	5.01589	4.77405	4.30075	4.24888	4.78894	5.64866	5.37208	4.52107	4.84982	5.11144	4.93014	5.1455	5.1508	4.70395	3.88456	3.55583	2.96818	3.11553	3.9466	5.13592	5.23011	4.71248	4.88758	4.28053	4.78026	4.71859	4.86847	3.69572	3.037	2.81205	3.55027	4.48074	5.00082	5.21612	4.71097	4.65627	4.44707	4.78137	5.19196	5.20896	5.84692	5.30063	5.52839	5.86749	5.50376	5.75696	5.40469	5.04524	4.3977	4.43237	5.08397	5.3403	5.57363	5.47473	4.8486	6.0669	5.72521	5.60787	5.56776	4.94703	5.31757	4.69119	4.44631	3.98658	4.89187	5.10024	5.08064	5.61853	4.54844	5.0171	5.15386	5.43021	5.68944	4.82499	4.126	4.25867	4.62133	5.23684	5.73893	5.41853	4.67887	5.03364	4.98335	5.08204	5.2579	4.92224	4.84803	4.62082	4.46761	4.09131	4.56899	4.51814	5.16681	4.66343	4.47498	4.25293	3.92517	3.93135	5.31267	4.34727	4.64344	4.6381	5.06123	4.70953	4.55448	4.81751	4.57722	4.75698	3.91571	4.4834	4.43625	3.8472	5.10075	3.51666	3.58632	3.67833	3.55163	3.79493	3.70496	3.89223	3.28466	2.63363	2.51547	2.7242	2.72943	3.91504	4.90167	4.0266	3.96308	3.39326	3.73974	3.45358	3.94497	3.52007	3.04853	3.02627	2.86961	3.09813	3.58502	5.3388	5.09123	4.98605	4.61428	4.82212	5.22091	5.01381	4.81723	4.8187	4.93029	5.07742	5.28976	5.41246	5.43567	5.24055	5.16114	4.71776	5.19338	4.88234	4.97323	5.10096	4.68114	5.55004	5.68555	5.26616	5.32937	5.6221	5.4042	4.94223	4.41139	4.57122	5.42473	5.17709	4.91578	5.90776	4.91137	4.92204	5.52876	5.68422	5.82631	5.56466	5.01087	4.68471	4.39122	5.14992	5.03804	5.49421	5.32049	4.99505	5.53895	5.45106	5.67757	5.17897	5.05189
OG0013393	Lthed_scf0120.1_g080260.1	Qgl_scf0120.1_g071260.1	AT5G49665.1	AT5G49665.1	I	4.06192	4.26961	4.43746	4.91168	4.44332	4.07489	4.10923	4.87547	4.53242	4.25425	4.10169	3.89959	3.76305	3.19095	3.53776	4.45115	4.25829	4.66575	4.71379	4.25456	4.37938	4.35101	3.92183	4.62191	4.35219	4.40007	3.66715	4.16763	4.03397	4.33357	4.47808	4.02274	3.99988	3.9427	4.23618	3.42846	3.34927	3.74913	3.6729	4.64749	4.02083	4.25608	4.02613	4.61104	4.17933	4.24976	4.2119	4.778	3.25706	3.09812	4.25727	3.46231	3.54258	2.89563	3.3039	2.81266	3.1149	3.06373	3.29113	3.07997	3.21886	3.28042	3.06886	3.78823	3.30176	3.1102	2.73658	2.99692	3.16451	2.74167	3.07265	3.3578	3.32412	3.70462	3.52835	3.13528	3.52876	3.11664	3.08259	2.93891	2.58114	2.18999	3.03678	3.29388	2.33603	2.72702	2.70622	3.39732	3.44891	3.34657	3.16857	2.84894	2.71803	2.75343	3.27311	2.69152	2.42663	2.96289	3.21761	3.32017	3.26922	2.92597	3.34656	2.67874	2.68049	2.43165	0.04937	0.186843	0	0	0	0	0	0.48998	0.405256	0.717842	0.0432887	0.0923043	3.83216	0.578771	0.0865117	0.0823932	0.0204776	0	0.0487673	0.0757331	0.42921	0.564316	0.230183	0.538839	0.133322	0.223464	2.20894	1.16147	0.937702	1.6637	1.83181	0.546025	0.685536	1.27	1.79876	1.45362	1.36916	1.10767	1.70154	2.15818	3.36923	1.89201	1.03872	0.405174	0.645326	1.25815	1.50174	1.63128	1.73876	1.87022	1.87875	1.5551	1.246	1.73924	1.73566	1.2515	1.24474	1.06326	1.10934	1.06996	0.881547	0.764125	0.62987	1.70164	2.89112	1.98106	1.47046	1.16671	1.83022	1.35256	1.09064	1.14025	1.04682	1.42208	0.799651	1.28721	2.97989	1.91405	1.36964	1.41614	0.671746	1.23022	1.22501	1.27806	0.537507	0.865643	1.05928	3.18186	3.79761	2.22993	1.84096	1.77019	1.02009	0.875372	1.16757	1.65578	1.28056	1.34995	1.18002	0.82936	0.740736	4.00677	2.08982	2.07078	1.12408	1.23527	1.54835
OG0013394	Lthed_scf0120.1_g080000.1	Qgl_scf0120.1_g071010.1	AT2G22660.2	AT4G37900.2	V	0.416095	0	0	0.0331791	0.0383588	0.189597	0	0.402518	0.0932132	0.177129	0.0785683	1.12541	0.31354	0.224212	0.206996	0.103716	0.307667	0.271188	0.535478	0.574171	0.432958	0.417176	0.140858	0.178414	0.208781	0.764854	0.690317	0.465245	0.723513	0.378531	0.310886	0.429673	0.55686	0.196544	0.0850237	0.0768833	0.0189306	0.0662117	0.348003	0.36743	0.36682	0.557167	0.138605	0.0881104	0.0906876	0.0976899	0.276071	0.183589	0.114716	0.0506605	0.108374	0.464714	0.138332	0.457226	0.40503	0.491884	0.276261	0.190735	0.459698	0.210708	0.115757	0.11267	0.150785	0.0157884	0.0490437	0.172963	0.184601	0.0501733	0.254556	0.161337	0.508893	0.413394	0.207049	0.0291775	0.272527	0	0	0.06755	0.0392292	0.133431	0.170475	0.17302	0.1864	0.44822	0.383403	0.381889	0.125444	0	0.328815	0.0419321	0.18656	0.134462	0.0794309	0	0.106802	0.0894548	0.0929931	0.609884	0.267322	0.0390401	0.033409	0.110315	0.412854	0.290758	0	0.119243	0.69114	0.403921	0.22829	0.262977	0.212508	0.176972	0.294393	0.505819	0.0940341	0.0934741	0.678852	0.349908	0.249732	0.671951	0.361484	0.0352385	0.288415	0.222337	0.289685	0.42564	0.27462	0.427088	0.557179	0.379989	0.395046	0.79174	1.47538	0.300601	0.173528	0.181202	0.096308	0.366448	0.234365	0.231429	0.163821	0.131706	0.0715151	0.0391675	0.487104	0.955372	0.225865	1.05203	0.299384	0.118386	0.186004	0.10656	0.256995	0.167546	0.131135	0.0375798	0.0492221	0.214381	0.376979	1.07908	0.585155	0.655778	0.730093	0.589254	0.744067	0.600176	0.639892	0.834287	0.645815	0.261215	0.246722	0.508938	0.394321	0.357132	0.687222	0.428329	0.838763	0.875924	0.777442	1.14331	0.968161	0.364704	0.366876	0.369633	0.610998	0.273341	0.249648	0.0957214	0.0567094	0.258546	0.205852	0.0592151	0.156115	0.0841685	0	0.0632038	0.265991	0.299098	0.0549421	0.278201	0.107044	0.0607178	0.106579	0.526715	0.541367	0.141807	0.906176	0.264424	0.185127	0.531073	0.163824	0.319376	0.160575
OG0013395	Lthed_scf0120.1_g079590.1	Qgl_scf0120.1_g070550.1	AT1G09910.1	AT1G09910.1	III	3.5381	3.87775	3.51196	4.06466	3.87288	3.85203	4.39976	4.97209	5.60348	5.32146	4.35991	3.6581	3.86539	4.32719	4.1824	3.79441	3.5404	3.33955	3.98617	4.24079	5.08242	5.17315	5.83051	5.60425	4.3022	3.92163	3.94244	4.45514	4.40967	4.26912	4.76367	4.86719	4.99675	6.11157	6.59575	6.44146	5.75146	5.07574	5.23751	4.31129	4.44203	4.60239	4.74016	4.86749	5.38103	5.45565	5.88711	6.65813	6.26218	6.17573	5.00752	4.72422	4.34372	5.02057	6.18724	6.09931	6.33464	5.79092	4.75534	4.63637	3.89806	3.35278	3.38546	2.98082	3.26513	4.29095	5.12675	5.5349	6.7635	6.33884	5.7721	5.22767	4.28678	3.80058	4.02889	3.43183	3.03496	3.16588	3.93419	4.51084	4.87791	5.97034	6.07031	6.36502	5.63421	4.71979	4.18689	4.27079	4.88541	5.06422	4.57813	4.97905	4.81147	5.45968	6.63808	6.27665	5.38569	4.51918	3.67609	4.07793	5.20644	4.86413	5.27438	4.96403	5.07669	5.36269	5.35266	3.91504	2.93167	3.28697	2.78687	2.75523	3.38809	3.89138	3.8279	3.7872	3.285	3.79787	3.34718	6.31893	4.61101	2.80958	1.9721	2.66998	3.20834	2.90165	3.60445	3.39339	3.74088	3.82866	3.36008	3.42449	3.49301	4.3533	4.38833	3.72376	3.87902	4.09555	4.21927	4.69485	5.31218	5.0353	4.35084	4.38806	4.84151	4.34504	3.77475	4.35973	4.06769	4.12799	4.19883	4.4312	4.62471	5.07591	4.51509	4.59726	4.24434	4.47968	4.12548	4.72682	5.43549	5.68041	5.77079	5.27711	5.20131	5.16471	5.26622	5.14809	5.30815	4.87992	4.03775	4.60988	4.87835	5.07896	5.72391	5.46115	5.27799	5.26297	5.05465	4.98093	5.36557	4.64474	3.65785	4.51548	4.76913	4.41693	4.49834	5.40767	5.43553	5.49248	4.90748	4.82864	4.83035	3.75616	4.2747	4.72207	4.49962	4.22822	4.38119	4.69708	5.09711	5.71726	5.41442	5.20042	4.8006	4.43303	3.98182	4.68648	4.52098	4.0412	4.08946	4.58183	4.88486
OG0013396	Lthed_scf0090.1_g030910.1	Qgl_scf0060.1_g078790.1	AT4G24450.3	AT4G24450.3	II	0.596296	0.642425	0.581501	0.262934	0.186016	0.549337	0.813896	0.601803	0.798572	1.05409	0.954284	0.848831	0.41694	1.05801	0.332973	0.355191	0.276535	0.147939	0.304432	0.36534	0.286364	0.434124	0.427398	0.330128	0.395213	0.595964	0.65912	0.604506	0.517011	0.484723	0.303568	0.400163	0.382366	0.478012	0.604217	0.500805	0.632762	0.461907	0.756027	0.64692	0.661273	0.297992	0.363991	0.242809	0.288103	0.315362	0.428598	0.329223	0.434293	0.380257	0.246616	0.32648	0.225133	0.609343	0.456337	1.39106	1.53519	1.52658	0.960055	0.954441	0.465276	0.584247	0.489492	0.484727	0.660867	0.664252	0.628756	0.733812	1.45987	1.20964	1.33543	1.25715	0.531271	0.495383	0.366755	0.636121	0.350217	0.521138	0.373069	0.702881	0.65536	1.03223	1.05354	1.65776	1.11634	1.30798	0.970096	0.476094	1.10476	0.683311	0.774136	0.623526	0.554738	0.935732	1.37305	1.77859	1.39183	1.19098	0.660377	0.957851	1.08958	0.864355	0.741179	0.850783	0.655936	1.16227	1.42476	1.21687	1.08264	0.881092	0.491839	0.639644	1.09833	0.675551	1.70523	1.87532	2.17392	1.70407	0.17633	2.05379	0.520043	0.870273	0.839389	0.774652	0.885862	0.971176	1.29298	1.1579	1.11671	1.08058	1.40589	0.832435	0.500967	1.22728	1.28972	0.941877	1.33593	0.942723	0.936482	0.737783	0.513303	0.713844	0.442357	0.516835	0.76594	0.761216	0.583626	1.08051	0.865368	0.821255	1.16624	0.710956	1.07674	0.73602	0.927783	0.639226	0.490921	0.850579	1.57773	3.14732	2.95967	3.02607	3.4569	3.49021	2.91511	3.34365	2.85975	2.7471	2.63955	2.40665	2.38196	2.68447	2.74167	3.01256	3.20895	3.48394	3.80112	3.08259	3.04715	2.82422	2.94248	2.73963	2.14391	2.60507	3.01897	3.01729	2.77096	2.15787	2.02211	2.02871	2.98858	2.60764	2.73346	0.647581	1.37376	2.99142	2.35003	2.41413	2.23551	3.0228	1.90033	2.21179	2.41871	2.79126	2.74185	2.94983	2.43115	1.76637	2.20617	1.5085	2.10546	3.41065	3.16422
OG0013397	Lthed_scf0090.1_g030670.1	Qgl_scf0060.1_g078950.1	AT2G22610.2	AT2G22610.3	I	1.87403	1.61498	1.98041	1.97277	1.97728	1.97518	1.95111	0.829736	0.325945	0.602929	0.745158	2.06026	2.31473	1.64388	1.54258	1.54899	1.63082	1.53709	1.93315	1.58433	1.14214	0.42951	0.35593	0.346452	0.58308	2.48246	1.97962	1.26714	1.94275	1.7685	1.07203	1.33502	1.12473	0.587601	0.152498	0.159105	0.155478	0.123364	1.27462	2.14629	2.11971	1.18326	1.05807	0.953289	0.95954	0.623141	0.265982	0.343163	0.201176	0.0976589	0.11512	0.835485	1.61051	1.42629	0.685634	0.601052	0.586688	0.633576	0.999134	1.9121	2.86079	1.54167	2.55672	2.47121	1.57346	2.06078	1.51214	0.689785	0.602089	0.816644	0.779359	1.23369	2.28263	2.04873	1.30664	2.40534	2.2069	2.26525	2.07026	1.42209	1.6615	0.397896	0	0.236121	0	0.250316	1.87552	3.29249	2.34449	1.64348	1.04176	1.39248	1.54827	0.41392	0.082282	0	0.20531	0.0938579	2.86387	2.81705	1.20684	1.13434	0.815469	1.29401	1.21028	1.2792	0.925178	0.65057	0.982107	0.996479	0.630821	0.468778	0.487967	0.195507	0.217789	0.158041	0.177943	0.43836	2.11245	0.560466	0.628567	0.351799	0.306541	0.620962	0.358469	0.221622	0.0459379	0.191815	0.0668308	0.130209	0.177437	0.338974	1.15578	0.126798	0.123709	0.124361	0.0377967	0.132152	0.150884	0.0924608	0.0128809	0.0278962	0.055822	0.225935	0.141335	0.0744915	1.43109	0.223839	0.144189	0.164304	0.0917461	0.157392	0.112658	0.0277218	0.113019	0.10669	0.0898407	0.172015	0.110277	0.625569	0.730447	0.663089	0.650779	0.414925	0.593023	0.801646	0.608724	0.673192	0.865014	1.13242	1.77266	0.690815	0.832788	0.697607	0.504957	0.808034	0.750322	0.665603	0.817141	0.525574	0.491673	1.01986	1.58991	0.803831	0.94956	1.02117	0.157722	0.0738723	0.317627	0.275982	0.16051	0.292485	0	3.58737	0.353718	0	0.16892	0.160558	0.161764	0.0385613	0.0823378	0.0467855	0.08241	0.0399964	0.195844	0.109871	0.267161	0.167396	0.177407	0.117769	0.205724	0.112655	0.201682
OG0013398	Lthed_scf0090.1_g030090.1	Qgl_scf0060.1_g080180.1	AT1G58230.2	AT1G58230.2	IV	3.10814	3.12895	3.177	2.88746	2.88458	2.99386	3.06432	3.37366	3.36283	3.72869	3.46226	2.75528	3.00795	3.18784	3.29511	3.31027	3.51377	3.28478	3.16845	3.01704	3.39215	3.55801	3.66747	3.63121	3.56723	2.60715	2.87046	2.90375	2.95892	2.93405	3.17459	2.99612	2.99289	3.1954	3.44661	3.48119	3.73644	3.14583	3.09482	2.71728	2.94348	3.06329	3.06616	2.97546	3.0967	3.30003	3.10969	3.68511	3.7294	3.6296	3.283	2.95717	3.03653	2.68602	2.66174	2.99716	3.33227	2.79893	2.69896	2.17957	2.05744	1.86825	1.82091	2.3076	2.48123	2.78191	2.83289	2.52109	2.99125	2.6376	2.61714	2.78573	2.01241	2.168	2.40032	2.17342	2.0659	2.26641	2.32415	2.82235	2.93967	3.82575	4.03808	4.42678	3.26747	3.22845	2.61192	2.77338	3.23221	3.3121	3.06385	3.3779	3.24859	3.77519	3.68057	4.08305	3.8214	3.10986	2.48264	3.00427	3.04635	3.19033	3.57199	3.59735	3.07702	3.13057	2.69395	2.43569	2.04296	2.25153	2.40026	2.41087	2.75084	2.74711	2.85242	2.98867	2.55729	2.95961	2.83447	2.73782	2.60261	2.7756	2.51667	3.02351	2.74071	2.62537	2.93804	3.02907	3.25553	3.18017	2.85294	3.04329	2.85051	2.77923	2.45783	2.52073	2.59782	2.38431	2.57165	2.26443	2.82529	2.65057	2.42104	2.56104	2.58947	2.789	2.47248	2.40276	2.34401	2.40815	2.1273	2.28753	2.67206	2.99973	3.56153	3.28649	2.7938	2.77104	2.85468	2.73665	3.04458	3.32931	3.13443	2.92466	3.01947	2.83538	2.7309	2.74748	2.63495	2.81216	2.77531	2.73168	2.68013	2.91302	3.30788	3.3564	3.12801	2.97223	3.03439	3.05033	2.64131	2.69947	2.71204	2.6568	2.58985	2.76123	2.42158	2.95929	3.22967	3.24184	2.87423	2.86556	2.80721	2.7426	2.7455	2.84772	2.70117	2.8551	2.75782	2.75374	2.79433	3.56677	3.48829	3.18688	2.88305	2.6544	3.04797	2.88098	3.15043	3.29329	3.46497	2.55002	2.76318
OG0013399	Lthed_scf0090.1_g029700.1	Qgl_scf0060.1_g080450.1	AT4G24520.1	AT4G24520.1	III	5.77956	5.59116	5.72132	5.57585	5.63847	5.65965	5.45587	5.53432	5.64264	5.79677	5.6665	5.52746	5.65668	5.70827	5.6309	5.61457	6.1355	5.8081	5.50973	5.76234	5.65716	5.74436	6.07615	6.00272	5.96149	5.84897	5.78503	5.40929	5.37878	5.48144	5.42305	5.29004	5.50139	5.32656	5.302	5.24064	5.32223	5.28766	5.26232	5.32768	5.43398	5.22481	5.47051	5.32554	5.34888	5.40863	5.51439	5.41093	5.31049	5.25562	5.31324	5.46545	5.5739	5.48608	5.16104	5.50736	5.82404	5.81128	5.44915	5.31003	5.22976	5.49217	5.41358	5.58909	5.61692	5.34276	5.48178	5.2681	5.31221	5.89107	5.46881	5.5108	5.31479	5.60687	5.77561	5.61152	5.73	5.80796	5.48166	5.40879	5.48882	6.10283	6.08763	6.66505	6.24741	6.07175	5.67926	5.51563	5.92579	5.92329	5.97165	5.73607	5.67339	6.10696	5.83039	6.50977	6.33667	5.86426	5.65874	5.81263	5.67294	5.99254	6.34045	6.53336	5.70745	5.55672	5.77792	5.7117	5.89705	6.14012	6.41663	5.83505	5.79539	5.96131	5.76375	5.34584	5.51369	6.14781	6.20662	6.09186	5.6985	5.90182	6.4671	6.32413	6.03529	5.7779	5.78531	5.81566	6.09481	5.8535	5.80847	6.27602	5.74575	5.60142	5.17142	5.48407	5.50416	5.0891	5.28458	4.67826	5.05131	5.14198	4.75757	5.22039	5.43675	5.98944	5.40525	5.30671	5.15009	5.22036	4.76859	5.07802	5.3693	5.24545	5.45377	5.30928	5.25164	5.40086	5.4743	5.33925	5.17277	5.13553	5.50523	5.68248	5.64254	5.56971	5.57744	5.52952	5.36874	5.55162	5.62623	5.1293	5.14622	5.27588	5.47135	5.5902	5.47077	5.57004	5.8129	5.69344	5.63156	5.57796	5.65425	5.71279	5.55818	5.64622	5.64693	5.64671	5.38833	5.45716	5.63153	6.0648	5.94521	5.59348	5.96864	5.60153	5.86892	6.13049	5.37123	5.56163	5.56729	5.73102	5.76164	5.62821	5.86343	6.19255	6.10065	5.84173	6.08921	6.48156	6.42958	5.40233	5.75091
OG0013400	Lthed_scf0090.1_g029620.1	Qgl_scf0060.1_g080500.1	AT5G10920.1	AT5G10920.1	III	4.58022	4.24091	4.77329	4.4266	4.76456	4.66491	4.71779	4.56693	4.34221	4.16028	4.27494	4.67964	4.75063	4.90659	5.03047	4.69287	5.01662	4.72579	4.72586	4.71079	5.08262	4.76834	4.78832	4.54217	4.767	4.93161	4.6531	5.11007	4.9486	4.93672	4.98062	5.01024	5.01736	5.06229	4.83279	4.73769	4.85058	5.05465	5.09393	5.21713	4.88776	4.89467	4.79518	4.94086	5.01811	5.11738	5.20302	5.28438	4.67754	4.94386	5.14898	5.24129	5.17209	6.06486	6.27477	5.87824	5.72541	5.82517	5.95092	5.84185	5.97419	5.71865	5.96222	6.00478	5.8	5.86956	6.01043	6.08544	5.87925	5.76005	5.84045	5.72332	5.82092	5.89667	5.25261	6.09825	5.79821	6.17776	5.91793	5.89244	5.84832	6.43351	6.06578	5.80529	5.8403	5.92064	5.53	5.89469	5.61815	5.6268	5.82667	5.77307	6.01691	6.25815	6.60482	5.90625	5.95008	5.69054	5.80009	5.78319	5.59125	5.38398	5.32709	5.43188	5.92069	6.11928	4.65204	4.84631	4.95023	4.87836	5.18383	4.74166	4.68781	4.27319	4.22449	4.22614	4.27499	4.53348	4.04722	4.73008	4.75386	4.92835	5.03646	4.88659	4.59351	4.54111	4.82769	4.21454	4.17425	4.27546	4.61942	4.43257	4.07606	4.66084	4.82048	4.62515	4.77512	4.62178	4.72934	4.53914	4.34194	4.08966	4.135	4.37894	3.98542	4.37376	3.84636	4.47215	4.74817	4.65891	4.6384	4.81301	4.75296	4.87705	3.94862	4.22441	4.43593	4.55713	4.63155	5.8693	6.05343	5.78196	5.7289	5.47042	5.25265	5.44377	5.34957	5.16749	5.15059	5.03425	4.95947	5.61765	5.8434	6.0796	6.24449	5.41399	5.74178	5.73586	5.39759	5.19394	5.25719	5.51077	5.52123	5.28898	5.60163	5.96337	6.2795	6.65074	6.57088	6.50999	6.06852	5.81917	5.76872	5.89591	5.72398	5.6541	5.73706	5.77532	6.05467	6.16993	6.59417	6.93766	6.25581	6.31934	6.05415	5.7444	5.83988	5.77549	5.44668	5.20831	5.29683	5.53572	5.90328
OG0013401	Lthed_scf0090.1_g029610.1	Qgl_scf0060.1_g080510.1	AT5G33300.1	AT5G33300.1	I	2.02271	1.42855	1.60617	2.03901	1.8552	1.35649	2.29144	1.64837	0.455793	0.208838	0.341642	3.61655	2.98347	2.44428	1.78455	1.58959	0.489983	1.76609	2.271	2.32498	1.6596	0.576815	0.437222	0.234068	0.845143	3.74076	2.79744	2.40467	2.64865	2.35527	1.66619	1.94199	1.80994	0.920288	0.631096	0.695899	0.750211	0.712889	2.03543	3.26727	2.79878	1.95779	1.48139	1.45934	1.54014	1.09351	0.800882	0.722913	1.06044	1.05568	0.56467	1.63072	2.33372	1.78142	0.660592	0.198379	0.12713	0.58061	1.34637	2.3533	3.96012	2.655	3.57268	3.57891	1.88996	2.7555	1.31444	0.875216	0.715496	0.304445	0.38891	1.85448	3.42154	2.76949	1.54955	3.29291	2.91658	2.9012	2.71647	1.67486	1.91941	0.627567	0.214798	0.330645	0.275048	0.682662	3.20233	4.03891	2.73738	2.21138	1.05204	2.1125	2.21441	0.627969	0.380368	0	0	0	4.17192	3.56058	1.849	1.47685	1.14502	1.51737	1.4748	2.17375	0.364378	0	0.269095	0.0887947	0.249714	0.207846	0.387191	0	0.0751229	0.145456	0.537124	0.577204	2.55148	0.507369	0.269928	0.325036	0.257803	0.429543	0.173565	0.170599	0.0562672	0.129178	0.176848	0.169245	0.0732594	0.142799	1.298	0.159941	0.46771	0.451772	0.272855	0.258497	0.188608	0.326848	0.2333	0.343743	0.485639	0.383164	0.163277	0.266098	2.79332	0.450158	0.427612	0.359072	0.337703	0.226809	0.0265111	0.0304816	0.702276	0.239841	0.34304	0.212494	0.160666	0.28215	0.299036	0.0855574	0.240777	0.0823803	0.105113	0.180027	0.0831644	0.0666145	0.387184	1.1561	2.3179	0.972664	0.344811	0.225106	0.203004	0.285509	0.495723	0.358814	0.206379	0.181437	0.212368	0.397434	1.67641	0.515978	0.159139	0.120294	0.0830185	0.146712	0	0	0.0834612	0	0	4.65438	0.745497	0.188022	0.171152	0.238041	0	0.222555	0.085042	0	0.308772	0.0804602	0.0828748	0.0754331	0	0.324433	0	0.0814845	0	0	0
OG0013402	Lthed_scf0090.1_g029570.1	Qgl_scf0060.1_g080540.1	AT5G60930.3	AT5G60930.3	I	2.45328	2.12745	2.38145	2.57203	2.12805	1.89574	2.72143	1.42934	0.624011	0.0769721	0.170099	3.63183	3.24512	2.78849	2.03559	1.56244	0.87712	1.85161	2.68729	2.41072	1.54716	0.331394	0.443161	0.20627	0.448833	3.58184	3.06888	2.32848	3.13303	3.04734	2.1197	2.09373	2.08742	1.13139	0.27017	0.105275	0.245323	0.243086	1.89853	3.47604	3.3316	2.11365	1.87543	1.96765	1.80469	1.30689	0.379191	0.249461	0.280231	0.222762	0.0586423	1.63617	2.63525	1.76819	0.679333	0.332567	0.767073	0.478915	1.3096	2.14383	3.95049	2.41004	3.70795	3.57077	1.69195	2.6955	1.2953	0.57952	0.95139	0.537833	0.547577	1.52786	3.4393	2.61418	1.05659	3.65227	3.07104	3.13502	2.62024	1.78084	2.23268	0.71263	0.253856	0.510332	0.178981	0.465743	3.22107	4.21197	3.15561	2.52099	1.3437	2.4074	2.71667	0.756845	0.327517	0.494448	0.310713	0.217456	4.38868	3.9692	1.73331	1.81134	1.15251	1.61523	1.6471	2.22916	0.38221	0.0567367	0.162981	0.181881	0	0.0518793	0	0.108864	0	0.153919	0.0988536	0	3.07614	0.257863	0.277174	0.0886864	0.0638987	0.184862	0.046363	0.00852139	0.0390365	0.138816	0.0803851	0.182232	0.053524	0.0299764	1.60036	0.00920988	0.0203761	0.172909	0.0675164	0.125247	0.145667	0.0118391	0.0224031	0.109456	0.171555	0.164534	0.0329616	0.226013	3.38264	0.412304	0.219941	0.0994645	0.115094	0.0391623	0.0466889	0.0440802	0.111522	0.0651641	0.038189	0.0520281	0.0257992	0.187533	0.22819	0.279867	0.522939	0.242617	0.187688	0.465783	0.129923	0.133485	0.0906033	1.16927	2.45302	0.596068	0.248325	0.257624	0.589114	0.777984	0.711817	0.268034	0.345086	0.236783	0.106447	0.421336	1.99577	0.57736	0.361655	0.455746	0.0877955	0.251646	0.29143	0.205616	0.253886	0.159005	0.351142	5.03981	0.885559	0.232321	0.154165	0	0.030656	0.108964	0.351488	0.390871	0.822418	0.362212	0.0885735	0.298297	0	0.123149	0.339564	0	0.0626934	0	0.120286
OG0013403	Lthed_scf0090.1_g029530.1	Qgl_scf0060.1_g080670.1	AT4G24530.1	AT4G24530.1	III	3.57786	3.41606	3.82934	3.48547	3.98219	3.73775	3.84969	3.13166	2.86694	3.64917	2.95944	3.542	3.55267	3.91121	3.56047	3.88291	4.54824	4.29731	3.72135	3.70495	2.85618	3.20149	3.07419	2.61089	3.21943	3.7963	3.53456	4.81722	4.64444	4.84282	4.72722	4.83549	4.80984	4.73405	4.80539	4.95004	5.10783	5.15322	4.68813	4.83957	4.6628	4.53927	4.57796	4.7283	4.77378	4.6552	4.79778	4.71489	4.88817	4.84607	4.91946	5.00421	4.81435	3.50769	3.15421	3.65165	3.45055	3.64723	3.09931	3.55782	3.72482	3.01734	3.29268	3.51318	3.36115	3.70428	3.80914	3.67531	3.50914	3.75611	3.79821	3.72095	4.01105	3.66857	3.02492	3.62734	3.40149	3.47449	3.4798	3.12636	4.28786	4.08469	4.36295	4.35442	4.38432	4.25325	4.11398	4.46046	3.90401	4.12134	4.08962	4.09192	4.33471	4.33176	4.01315	4.42426	4.37374	4.58712	4.69283	4.27052	3.97364	3.81951	3.89854	4.19526	4.36002	4.48007	3.74833	3.37567	3.41409	3.00498	3.7893	3.60066	3.45155	2.04614	2.81207	2.71315	2.42216	2.66637	3.65545	3.8811	3.65754	3.81592	4.09489	3.68592	3.18294	3.35055	2.43494	3.05895	2.54315	2.40945	3.06596	2.93392	3.64287	4.36212	4.27331	4.02367	4.3941	4.1861	4.36976	4.34544	4.32405	4.33032	4.45317	4.5486	3.97941	3.91043	4.56935	4.3909	4.44358	4.14569	4.26378	4.34207	4.38297	4.16117	4.06633	4.35627	4.23658	4.47186	4.51482	3.67526	3.44581	3.39576	3.39517	3.3787	3.20928	3.54666	3.38419	3.16698	3.1334	3.28531	3.79105	3.78204	3.85526	3.80744	3.18756	3.76328	3.4847	3.54931	3.68687	3.64022	3.54407	3.65965	3.92062	3.31937	3.50924	3.67846	4.17754	4.01185	3.81688	3.9629	4.14755	4.22386	4.07344	4.47373	4.43824	3.82904	4.1086	3.85584	4.04155	4.41501	3.95055	3.7474	4.15945	4.1385	4.1613	4.30244	3.44389	4.34903	3.72746	3.72611	3.38283	3.95074	4.44494
OG0013404	Lthed_scf0090.1_g029510.1	Qgl_scf0060.1_g080680.1	AT1G09730.2	AT1G09730.2	III	4.87805	4.88823	5.02749	4.9133	4.9481	4.80885	4.58212	4.62054	4.67351	4.98938	4.9233	4.47949	4.40911	4.78426	4.89115	5.00574	5.0522	4.84673	4.61638	4.72585	4.69301	4.86799	4.87647	5.22256	4.86111	4.43729	4.49975	4.74708	4.88825	4.90739	5.16694	4.97217	4.97655	4.84865	5.26467	5.25905	5.20946	5.18697	4.9152	4.43943	4.67223	4.8474	5.14965	5.05177	5.00333	5.075	4.93926	5.11652	5.28405	5.22189	4.87639	4.70812	4.79263	4.78444	4.79753	5.06255	5.19217	4.67557	4.51047	4.72292	4.74814	5.18313	5.08687	5.01379	5.19697	5.08946	4.9788	4.74872	4.78973	4.95537	4.75137	4.46817	4.67184	4.77272	5.18536	5.302	5.27768	5.33918	5.19584	5.09829	5.28819	5.39952	5.35599	5.51738	5.34033	5.11421	4.91349	5.06585	5.6014	5.64413	5.66304	5.71714	5.44842	5.38253	4.95961	5.40031	5.40396	5.21204	4.71882	4.80952	5.57731	5.68116	5.86076	6.05891	5.47095	5.34687	4.68519	4.5906	4.89817	4.68169	4.8683	4.70915	4.51162	4.49996	4.35514	4.64476	4.71188	5.06518	4.41014	4.36729	4.60768	4.67463	4.88625	4.75925	4.5637	4.35544	4.31142	4.24907	4.58055	4.60474	4.40014	4.68534	4.62164	4.80347	4.8001	4.98706	4.7797	4.71658	4.71093	4.36086	4.81008	4.67951	4.70804	4.55112	4.60645	4.99727	4.54006	4.53594	4.68019	4.80469	4.54331	4.36892	4.40946	4.67198	4.81356	4.59253	4.40062	4.42212	4.40627	4.32389	4.27856	4.6642	4.60037	4.29629	4.42156	4.26471	4.35035	4.89753	4.76852	4.78643	4.69715	4.52348	4.39072	4.12783	4.33114	4.4106	4.40074	4.16638	4.21713	4.56661	4.63217	4.85623	4.85936	4.88453	4.45654	4.21919	4.98363	4.85285	4.96901	4.77883	4.70857	4.67935	4.82721	4.94628	4.96667	5.46809	5.25182	5.49581	5.15806	5.16052	4.87528	4.55444	4.84361	4.59452	4.7476	4.98461	5.67896	5.24282	5.63326	5.65541	5.683	5.0719	4.90985
OG0013405	Lthed_scf0090.1_g029350.1	Qgl_scf0060.1_g080860.1	NA	NA	I	3.68531	3.34888	4.44046	3.79344	3.67063	2.92919	3.18586	3.26899	3.03083	2.72128	3.16077	3.84887	4.0109	3.2786	3.68274	3.40002	3.11019	3.4512	3.41065	3.54436	3.58892	2.86425	2.8216	2.52258	3.12046	3.59495	3.40413	3.58461	3.12367	3.24998	3.21607	3.06247	2.95723	3.19318	2.99956	3.13137	3.1867	3.30595	3.32271	3.65067	3.47213	3.21405	3.38193	2.91914	2.9667	3.01985	3.13538	2.80864	2.53232	2.79458	2.99184	3.37642	3.50052	3.0672	3.3714	3.28437	2.93311	2.76552	3.00474	3.15077	3.20555	2.81633	2.52699	2.98503	2.90571	3.09474	3.28767	3.08078	3.11398	3.06703	3.37979	3.31773	3.25887	2.88756	2.54352	2.74726	3.2255	2.83923	3.02462	2.80091	2.72556	2.55332	3.4227	3.3091	2.55627	3.17892	3.26511	3.07009	3.19968	2.16827	2.83154	2.70822	2.3079	3.32296	2.99323	3.46782	2.49764	2.94144	3.52367	3.6495	2.88131	2.91865	2.48497	2.9496	2.55243	3.51328	2.70586	2.98381	2.79232	2.71271	2.7568	2.7611	2.03956	2.38691	1.94296	2.13373	2.88851	2.66605	3.41125	2.07165	1.92387	2.49104	2.30553	2.47724	2.37091	2.67055	2.9669	2.92414	2.74426	2.51542	2.6832	2.49048	3.03879	2.00999	2.47176	2.05525	1.702	1.90264	1.81439	2.8746	1.95642	2.20277	2.12101	2.38485	3.2709	2.39065	2.48658	2.09982	2.32784	1.2498	2.10209	1.89782	2.03832	2.2364	1.20061	1.69892	2.28773	2.37297	1.91112	2.67077	3.03309	2.70423	3.22161	2.9017	2.45055	3.05828	2.64413	2.15221	2.62221	2.51933	3.01052	2.5449	2.77945	2.9423	2.99388	3.65631	2.86327	3.07286	2.60112	3.21437	2.57299	2.59605	2.12533	2.82123	2.66682	2.90617	1.58211	2.81896	2.52935	1.53821	2.37086	2.04634	1.74788	3.67045	2.80863	1.66751	1.79775	2.11404	1.48746	2.0201	2.16998	2.58784	1.74816	1.73894	2.10633	2.00571	1.89831	1.21505	2.45767	0.980961	1.85485	2.22985	2.42386
OG0013406	Lthed_scf0090.1_g029260.1	Qgl_scf0060.1_g081020.1	AT1G09750.1	AT1G09750.1	I	8.52905	7.96483	7.99653	8.51993	8.54745	7.59998	8.14042	5.97721	2.5141	1.62726	5.5845	6.96942	9.5048	9.09078	8.59376	7.43136	4.77261	7.28653	7.07675	7.15683	5.33271	3.37184	1.21423	0.932627	5.01562	7.08242	8.76519	8.89552	9.81829	8.18457	8.52475	7.7516	7.58078	4.88768	1.65607	0.608904	0.740468	3.80422	6.2123	8.31736	9.75888	8.76975	7.28856	8.59166	7.85004	6.29066	4.63414	2.3199	0	0.858648	5.1278	8.43409	8.67736	8.31609	2.70773	0.917158	0.858029	3.8412	7.4037	7.73074	7.82647	7.82725	7.54323	8.00946	6.68593	8.08848	7.5383	3.6622	0.204171	1.8025	4.63724	7.07007	7.75899	7.90654	4.88643	8.73184	7.06061	7.71524	7.9637	7.47273	8.54896	5.40108	3.77324	1.03092	4.34417	7.87265	8.08772	8.49285	9.30902	9.6259	8.57222	9.88952	9.30589	7.47944	0.658151	1.34942	4.06182	7.57689	8.12985	9.15112	8.92838	9.18818	7.66138	8.91	8.55269	8.68207	0.0949242	0	0.112393	0	0.376302	0	0	0.0918095	0.0884286	0	0.0830129	0.473608	7.16539	0.16682	0	0.0980936	0	0	0	0.111318	0.0913175	0	0	0	0.0491106	0.508047	3.64683	0.113075	0.0638532	0.129776	0.143718	0.439218	0	0	0.103097	0	0	0.0375389	0	0.0728924	8.19801	0.641896	0.101627	0	0.224335	0	0	0	0.101774	0	0	0.0488648	0.0750008	0.0329039	0	0	0	0	0.0315148	0.0334914	0.0739278	0	0.64536	2.64782	3.55345	0.366682	0	0	0	0	0	0	0	0	0	0	5.13303	0	0	0.029361	0	0	0	0	0.0988312	0.108177	0	7.05521	8.80399	0.870951	0.868163	0	0.101489	0.340469	0	0	0	0	0	0.0895422	0	0.202666	0.253936	0	0.104421	0	0
OG0013407	Lthed_scf0090.1_g029200.1	Qgl_scf0060.1_g081030.1	AT1G58120.1	AT1G58120.1	I	0.33746	0.142838	0.212224	0.303581	0.151866	0.546048	0.492473	0.581835	0.425244	0	0	0.0745456	0.597348	0.291811	0.309671	0.364301	0.11341	0.306927	0.192454	0.305872	0.658861	0.672542	0.0293179	0	0	0.370943	0.553475	0.64235	0.502792	0.279958	0.649743	0.742874	0.827948	0.988994	0.443814	0.273055	0.388617	0.16278	0.175586	0.224953	0.336966	0.716325	0.343041	0.934748	0.4964	1.45777	1.40191	0.109275	0.37335	0.110725	0.0315968	0.368312	0.354263	0.416873	0.413043	0.0349856	0.0449642	0.0871652	0.0681738	0.1839	0.225058	0	0.0311387	0.452077	0.0945572	0.155763	0.0895251	0.340434	0	0	0.0853741	0	0.416119	0.090394	0.0484558	0.0598813	0.362106	0.105615	0.271118	0.0811047	0.172257	0.658685	0	0	0	0.079297	0.24338	0.0769883	0.912805	0.563701	0.354579	0.484126	0.367639	0.236544	0	0.0907458	0	0.0828596	0.499505	0.416771	1.0369	0.62414	0.104804	0.684578	0.199347	0	0	0	0	0	0	0	0	0	0	0	0	0	0.931946	0	0	0	0	0	0	0	0	0	0	0	0	0.0272552	0.516517	0.437608	0.215738	0.191298	0.449539	0.0383218	0.202896	0.466182	0.154225	0.390978	0.607271	0.578786	0.193264	0.149953	0.50802	0.900268	0.610196	0.165217	0.23303	0.407923	0.311816	0.224422	0.338083	0.609701	0.0665718	0.450618	0.324081	0.144371	0.0314361	0	0	0	0	0	0.0377681	0	0	0	0.0345105	0	0	0	0	0	0	0.0349732	0.0716712	0.0608838	0	0	0.0933525	0.0396254	0.0568143	0	0	0	0	0	0	0	0	0.242391	0.101909	0	0	0	0	0	0	0	0	0	0	0.274305	0.107921	0.318464	0	0	0	0	0
OG0013408	Lthed_scf0090.1_g028400.1	Qgl_scf0060.1_g081680.1	AT1G28390.1	AT1G28390.1	III	2.37047	2.8626	2.43967	2.64765	2.7603	3.12018	3.1693	2.3273	1.63305	2.08547	2.4813	3.0737	2.9667	1.92972	1.86443	2.79781	3.09169	2.72343	3.08235	2.58776	2.31591	1.57488	1.96903	1.90319	2.35654	2.71036	2.85709	2.71431	2.51082	2.54275	2.71562	2.46763	2.37829	2.26971	2.11235	1.38109	1.82556	1.33722	2.58095	2.76082	2.78549	2.85275	2.09567	2.73462	2.27752	1.88177	1.65488	2.2975	1.621	1.83067	3.13679	2.14276	1.67272	3.82036	4.31125	3.97798	3.27614	2.96235	3.12266	2.98103	3.32046	4.11769	3.79869	4.19604	3.93829	4.24665	4.10429	4.6073	3.73548	3.50522	3.28224	3.07403	3.7114	3.7748	3.96439	3.9242	4.38304	3.93643	4.29245	3.97345	3.42097	3.62099	3.51329	3.99069	3.23417	2.87323	2.48157	3.23654	3.73059	3.27085	3.196	3.93224	3.21126	3.87078	4.10622	3.79866	3.37371	3.11171	3.24811	3.37638	3.68994	3.48208	3.63816	3.23672	3.27613	3.49141	0.933833	1.26783	1.66145	1.767	1.22096	1.03349	0.707139	1.27411	0.509522	0.506434	0.770993	0.566303	3.22244	0.754125	1.22895	1.25872	1.08475	1.10624	1.3807	0.918633	1.16063	1.07311	0.979528	1.02868	1.21563	1.12095	2.49466	0.854865	0.643039	0.590144	0.900052	0.911458	0.476943	1.00858	1.03523	0.887668	1.32263	0.9259	0.333669	0.472538	2.92852	1.35771	1.16639	1.12825	1.32211	0.734249	0.861187	1.69979	0.504557	0.971639	1.31549	0.650161	0.295386	3.52617	4.06191	4.28728	3.62994	2.62716	2.63747	2.55962	2.56001	3.67214	2.74626	3.29428	3.25604	3.7988	3.7879	4.06225	3.50753	3.89696	3.13793	2.2954	2.16805	2.69015	2.89272	2.70874	2.80879	2.97663	2.95358	3.33519	3.42895	3.44383	4.31689	4.08042	2.8724	2.70917	2.23981	3.58655	2.92228	4.1742	3.10003	2.57739	3.41493	3.35308	3.22332	3.98576	3.98396	3.13755	2.5249	2.14243	2.05333	4.42774	3.85648	3.31027	2.26957	2.88886	3.12127
OG0013409	Lthed_scf0090.1_g028230.1	Qgl_scf0060.1_g081720.1	AT4G24660.1	AT4G24660.1	V	6.1301	5.97768	6.17781	6.1243	6.565	6.49693	6.81549	6.42329	6.5025	6.7701	6.67062	6.94917	5.70212	5.62519	6.50703	6.64665	6.46636	6.62713	6.43023	6.85924	7.15659	7.07275	6.99536	6.8942	6.90219	6.19288	5.70949	4.87313	5.04686	5.07437	5.08118	5.16106	5.31539	5.07575	4.88377	4.83796	5.03654	4.93446	4.69868	5.23668	4.48647	4.84968	4.45762	4.91406	5.14666	5.13168	4.7516	5.45426	4.81515	5.07156	4.98006	4.89728	4.60999	5.32619	5.49353	5.59522	5.42539	5.89841	5.76457	5.80972	6.56204	5.84244	6.23677	6.64129	5.72594	5.62629	5.0573	5.40385	5.08858	5.46839	5.74465	5.71742	5.80627	6.03352	4.9627	6.20966	6.35475	5.96947	5.97076	5.18881	5.55573	5.25245	5.73282	5.63676	5.95452	6.13495	4.99245	6.09385	5.86317	6.13453	5.77697	5.99943	5.41878	5.26028	5.42036	5.5761	5.98293	6.1307	5.54145	5.81806	5.65717	5.93151	5.62753	6.07482	5.79192	5.03459	6.67111	6.83991	6.8601	6.56357	7.28852	6.98079	6.9103	7.26067	6.73722	6.89832	6.51253	7.02818	4.93691	6.0486	6.9602	6.94133	7.2768	7.14258	6.99523	6.76052	7.14393	7.11524	7.12685	7.22267	7.2436	6.80055	5.08666	5.37614	5.42573	5.40064	5.64775	5.32055	5.57641	5.45761	4.9545	5.06392	4.79483	4.547	4.97177	4.87327	4.73479	5.24064	5.4153	5.32263	5.32299	5.44793	5.30931	5.71969	4.83192	4.90305	5.24015	5.25025	5.1878	5.70885	6.30896	6.31529	6.02779	6.10833	5.85306	5.88246	5.90436	5.93499	5.81123	5.7734	5.44825	5.81672	5.45008	5.77696	5.80792	5.67724	5.87379	5.68796	5.68726	5.53332	5.83003	5.50814	5.33293	5.58573	5.78961	5.75297	6.10996	6.10431	6.62418	6.46948	6.54825	6.39883	6.11003	6.45303	4.1115	6.00643	6.38791	6.30299	6.32261	5.8636	6.34174	6.2216	6.00585	6.17453	6.28996	5.92772	5.91433	5.26762	6.13208	6.26017	6.02267	5.97935	6.5788
OG0013410	Lthed_scf0090.1_g028220.1	Qgl_scf0060.1_g081740.1	AT1G28200.2	AT1G28200.2	IV	5.4499	5.17034	5.77957	5.46054	5.79013	5.41537	5.44953	6.33212	6.86401	6.92742	6.54229	6.27033	5.99347	6.01178	6.12401	5.28135	5.62859	5.61643	5.10205	5.2124	5.80504	6.51484	7.06642	7.50051	6.03246	5.80267	5.68344	5.81005	5.70478	5.42309	5.63095	5.64298	5.7857	6.26127	7.17613	7.63328	7.77735	7.07265	6.52977	6.12834	5.82306	5.48164	5.587	5.8167	6.00035	5.89449	6.23956	7.25567	8.03907	8.18181	7.47011	6.38806	6.12331	5.4714	5.57833	6.03093	6.17896	6.31584	5.7976	5.79387	6.05215	5.43167	5.71741	5.3031	5.34797	5.34684	5.59597	5.84376	6.75115	6.80523	6.24617	5.62518	5.34732	5.64071	5.58489	5.43831	5.32864	5.54373	5.38766	5.13994	5.362	5.77087	6.35101	6.64154	6.44476	5.60585	5.97449	5.94776	5.50641	5.26164	5.58845	4.80407	5.24914	5.58137	7.15594	7.22309	6.40106	6.25272	5.87588	5.81752	5.50552	5.78532	5.4746	6.07023	5.60214	5.54084	5.78133	5.74553	5.75787	6.17154	6.03054	5.81104	6.17805	7.67702	7.13488	7.4787	7.35582	7.34974	5.74987	5.80215	5.85269	5.83863	6.39304	6.03145	6.24873	6.10378	7.20224	7.40373	7.86619	7.86551	7.24217	7.42834	5.25187	6.0619	6.18426	5.84795	5.77807	5.75979	5.66033	6.26222	7.24054	7.58941	7.30961	7.26266	7.13173	6.61864	5.62676	6.04062	5.66733	5.81878	5.57217	5.97262	6.05656	6.92969	7.81507	7.74474	7.36739	6.41609	5.85715	5.70846	6.14095	6.26123	6.66615	6.4125	5.7907	6.0678	5.92155	5.66663	5.57346	5.15257	5.44364	5.46423	5.66539	5.77623	6.85668	7.15165	6.71847	6.18478	6.03367	5.85349	5.6552	5.40238	4.86732	5.45957	5.56444	5.7533	6.0766	6.47854	6.54402	6.61727	6.30421	5.88771	6.00636	5.95847	4.70836	5.79089	5.24421	5.85085	5.72285	6.00782	6.36446	7.12495	7.02342	6.71198	6.44022	6.18526	6.09611	5.48035	5.91432	5.33383	6.05267	5.90091	5.92985
OG0013411	Lthed_scf0090.1_g028160.1	Qgl_scf0060.1_g081810.1	AT4G24380.1	AT4G24380.1	IV	5.01042	4.7638	4.36187	4.27352	5.30518	4.39617	4.23514	4.50973	4.92035	4.15467	4.47333	4.82474	4.77443	5.68987	6.59685	4.94974	4.1029	3.70006	3.57972	3.79564	4.19219	4.18373	3.63545	4.76548	4.32864	3.99763	5.05155	4.56532	3.9307	3.54679	3.13926	3.47435	3.30994	3.70097	5.60227	6.03288	5.7511	5.93144	4.009	4.43206	4.0314	3.55666	3.83882	3.13931	3.1872	3.76264	4.15116	3.8713	6.04182	5.8906	4.27786	4.53274	5.19908	4.81889	3.81373	4.3503	3.40497	4.64829	4.76509	5.11232	4.06647	4.944	4.87798	4.46131	4.53102	4.25499	5.00332	4.22038	4.00632	4.15486	4.23958	4.14996	3.78067	4.4471	5.5303	4.689	5.20136	4.7503	4.71728	4.36162	3.70661	3.90963	3.9137	3.60449	4.55705	3.85672	4.60352	3.69224	3.84207	4.32723	4.32712	2.8853	3.30459	3.63172	4.71062	3.51171	4.30126	3.89611	3.46451	3.63416	4.94791	5.03089	4.49438	3.94454	4.23874	3.51828	4.07822	4.94083	4.32322	4.56196	4.2231	3.89127	4.73093	4.72714	4.93756	3.68112	3.79901	3.44967	4.17063	4.55249	4.24387	4.05505	3.48492	3.88561	4.40396	4.31078	4.89686	4.82741	4.08677	5.71861	4.24314	4.80577	4.98234	3.79724	3.83344	3.8847	4.03216	3.76638	3.54453	4.00378	5.6139	5.68393	6.13626	5.98923	3.66331	3.69645	3.93381	3.40182	3.56734	3.17649	3.56653	3.94154	3.79991	4.07064	5.76628	6.18988	5.02175	3.99588	3.62843	5.31455	4.67123	4.52442	4.83895	5.06829	5.64555	5.16878	5.2662	5.90916	5.38531	4.77774	4.65175	4.8796	5.55461	4.58864	5.02067	4.84741	4.85876	4.67959	4.95756	4.81775	5.11347	5.23393	3.68761	5.14094	5.45782	5.10513	5.55779	6.00619	5.46452	5.8711	6.0248	6.0774	6.24979	3.71385	4.58621	6.33883	5.93649	5.42432	5.8011	6.05777	5.84299	6.51446	5.59198	6.14365	5.49192	6.29122	5.797	5.78342	5.87682	4.80334	5.4694	6.34056	5.82666
OG0013412	Lthed_scf0090.1_g028040.1	Qgl_scf0060.1_g081840.1	AT1G12680.1	AT1G12680.1	III	5.36371	5.48562	5.28403	5.29018	5.37845	5.16127	5.58648	5.53089	5.78241	6.10756	5.89629	5.07715	5.07605	5.4192	5.41336	5.48626	5.42312	5.16447	5.3532	5.62595	5.93056	6.33059	6.18916	6.37313	5.87775	5.1132	5.37545	5.36537	5.31435	5.19115	5.33436	5.51448	5.43106	5.52628	5.83406	6.18084	6.21302	6.08811	5.44727	5.09355	5.22119	5.48249	5.54312	5.53339	5.6025	5.55782	5.46358	6.01573	6.5136	6.34754	6.14849	5.50156	5.28167	5.82576	6.19399	6.09535	6.17532	5.96875	5.67342	5.61686	5.40284	5.16626	5.20709	5.16692	5.42163	5.84357	6.13931	6.62426	7.09089	6.31138	6.34923	6.07375	6.01361	5.5065	5.44857	5.30284	5.48571	5.37429	5.77129	6.00625	5.94892	6.16963	6.43788	6.53774	6.55157	6.08238	5.25045	5.43113	5.37156	5.53159	5.55037	5.797	5.76843	6.32686	7.39845	6.77928	6.37015	6.63612	5.64319	5.68223	5.88517	5.57335	5.55597	5.42279	6.16394	6.30755	4.761	4.89372	5.1505	5.41499	5.46847	5.30373	5.53533	5.69092	5.70833	6.05897	6.05704	5.96075	4.71361	5.61778	5.25098	5.62222	5.14485	5.23644	5.76458	5.59006	5.9739	6.16877	5.70413	6.37803	5.93184	5.47994	5.15435	5.90219	5.9533	5.65849	5.95113	5.86968	5.67977	5.46835	5.66055	6.07678	6.29196	5.5176	5.68004	5.27692	4.95465	5.57624	5.88761	5.6671	5.56922	5.87049	5.40638	5.32474	7.41512	6.41908	5.62724	5.35853	5.51143	5.71197	5.73407	5.77456	5.7818	5.85576	5.50012	5.71333	5.81298	5.46204	5.84428	5.62598	5.46511	5.84192	5.70866	5.94897	6.57555	6.1145	6.17655	6.01562	6.0696	5.98656	5.97054	5.50948	5.06875	5.54186	5.75278	5.64089	6.64308	6.38371	6.36076	6.5847	6.4446	6.56274	6.97227	5.37811	5.07685	6.14813	6.30269	5.77241	6.1849	6.35753	6.53171	7.27416	6.68214	6.86929	6.91173	6.69783	5.59323	6.20045	5.84843	5.51843	5.22854	6.93086	7.00503
OG0013417	Lthed_scf0120.1_g077070.1	Qgl_scf0120.1_g068600.1	NA	NA	I	0.828151	0.467686	0.530275	1.44349	1.39722	0.735275	2.42867	3.73979	3.68824	3.03336	1.58321	1.61511	1.33085	1.29515	1.5128	1.11435	0.464635	0.85159	2.25908	2.80639	4.0278	3.84588	3.02462	3.54655	2.68295	0.819118	1.49893	2.29519	2.27537	1.31687	2.90999	2.87643	2.83394	4.23512	2.9531	2.47003	1.40319	0.74339	1.17858	1.27879	1.35102	2.51908	1.99671	2.70288	3.31493	3.90838	3.98641	2.97087	1.81461	0.819817	0.635276	1.93825	1.90714	4.14794	3.67241	2.00081	0.990425	0.986662	1.4799	2.06153	1.27511	1.24454	1.10868	1.44225	2.48955	3.01914	3.86075	3.81768	2.56676	1.22076	0.975479	1.97791	2.26399	0.82864	1.25612	1.56855	1.12698	1.5146	2.57063	3.58082	3.33556	3.19271	2.43967	1.89887	1.97054	1.31083	1.75397	1.72059	2.43416	2.08876	2.07314	1.74425	2.2912	3.13449	2.36138	2.06888	1.31542	1.20145	1.38382	1.33366	2.88993	2.66271	2.30705	1.45926	2.76487	3.12219	0.628422	0.107977	0.551095	0.331239	0.118198	0.355349	1.37765	2.5776	3.22179	2.15213	0.746893	0.375568	1.48407	0.991512	0.441536	0.299595	0.254506	0.524633	0.69487	1.05483	2.88569	2.67794	1.23481	3.617	0.577526	0.0841512	1.88771	0	0.283276	0	0.325686	0.249269	0.233782	1.28301	1.45878	1.00568	0.40709	0.405862	0	0.0881719	1.66945	1.94065	0.266783	0.24594	0.405432	0.874852	0.890025	1.0645	0.442633	0.163478	0.197573	0	0	2.00045	1.41667	0.58919	0.494396	0.176166	0.422073	0.476992	0.49008	0.754254	0.981999	1.03401	2.11314	1.53623	1.57783	1.21031	0.495354	0.385616	0.403208	0.274719	0.272708	0.256431	0.518471	1.3964	1.29162	1.22556	0.76417	0.768551	1.25031	0.663197	0	0.320019	0.570289	0.340964	0.569678	0.533153	3.67802	2.19858	1.65026	1.39332	0.737713	0.936718	0.322994	0.447346	0.980574	0.304225	0.311985	0.72934	0.406651	2.28785	0.966648	0.638511	0.515361	0.933291	0.813107
OG0013419	Lthed_scf0120.1_g077060.1	Qgl_scf0120.1_g068590.1	AT1G59540.1	AT1G59540.1	I	1.88809	1.95704	1.45765	2.4118	1.90066	1.68126	2.48611	2.28006	1.80874	1.78661	1.88428	3.80325	2.68935	2.34131	1.64468	1.68274	0.661054	1.77989	2.61573	2.37513	2.24753	1.88848	1.87526	2.30321	1.83763	3.59478	2.38114	1.66694	2.34352	2.06832	1.42299	1.53974	1.36579	1.00918	0.579114	0.412023	0.633152	0.746781	1.70403	2.59778	2.42236	1.40852	1.56283	1.47138	1.29026	1.00421	0.663533	0.493455	0.298612	0.630159	0.767633	1.52662	2.07502	1.50943	0.681411	0.455727	1.16448	0.680619	1.65438	1.59525	3.55246	2.27273	3.42369	3.42561	1.64226	2.27694	1.14768	0.545995	0.914542	0.872489	0.757652	1.65231	3.16982	2.4378	1.27372	3.26913	2.67845	2.87459	2.25049	1.65282	1.88544	0.446996	0.598694	1.05305	0.617493	1.33306	2.72299	3.77359	2.46207	1.95227	1.22149	2.08063	2.361	0.730991	0.489025	0.813033	1.19131	0.923772	4.12207	3.58877	1.60978	1.60473	0.878197	1.3588	1.81617	2.14405	0.364194	0.396974	0.381227	0.277193	0.395324	0.547083	0.625281	0.991766	1.1691	1.25653	1.35841	0.762293	2.38758	0.565439	0.392867	0.372929	0.637947	0.581364	0.845661	0.969345	0.847491	1.36693	1.33549	1.38873	1.43564	0.90825	1.37515	0.54131	0.314731	0.251478	0.199434	0.119469	0.237028	0.727216	0.390579	0.441313	0.732012	0.572818	0.538138	0.683555	2.42099	0.418796	0.268519	0.22892	0.349994	0.444983	0.716626	0.589849	0.490714	0.54088	1.15965	0.815626	0.543984	0.234722	0.419379	0.31688	0.463764	0.407777	0.362872	0.409556	0.114341	0.205391	0.1449	0.910056	1.77359	0.556762	0.193621	0.211271	0.327689	1.0364	0.606684	0.505737	1.25995	0.280568	0.171166	0.542744	1.59574	0.472722	0.302827	0.415773	0.300494	0.758232	0.434943	0.664861	0.489188	0.330131	0.415776	4.57445	0.251774	0.210561	0.146061	0.224447	0.493419	0.389915	0.381913	0.900757	0.620961	1.43581	0.584014	0.346671	0.377993	0.144937	0.238585	0.134109	0	0.246115	0.462603
OG0013420	Lthed_scf0120.1_g076540.1	Qgl_scf0120.1_g068390.1	AT1G10140.1	AT1G10140.1	V	3.97677	5.15929	5.87878	6.86052	5.60517	5.11704	4.83691	5.08738	5.10805	5.34659	5.33477	5.43783	5.27745	5.21282	5.30398	5.2111	3.44533	4.26411	4.58384	5.18282	3.46508	4.37985	6.0995	6.25571	4.12149	5.78052	5.06331	5.43584	4.92821	5.70554	4.76287	5.1383	4.85754	4.37147	4.6984	4.15334	5.27104	3.58055	5.12033	5.0795	6.03017	5.22421	5.08106	5.48396	5.18322	3.87467	4.93544	4.29509	4.35716	4.4068	4.59173	5.31406	5.13631	3.58014	3.8039	5.1571	3.86783	4.99603	4.88601	4.5007	3.93806	6.47987	5.14675	4.38632	5.64708	4.45904	4.19756	4.42342	3.36926	4.37839	3.55824	4.44547	3.57956	5.2082	7.38325	4.63589	5.29861	4.51965	5.01687	4.18252	4.05152	2.75457	5.03098	5.18152	4.74475	4.99531	6.37568	4.30831	5.59377	4.62967	5.44918	5.06582	4.62943	3.9089	3.83912	4.97366	5.0602	4.29461	4.85488	4.59178	4.63849	5.50389	5.31587	4.67994	5.87659	3.37997	6.12432	6.23525	6.2024	7.85171	6.63801	5.71452	5.32576	5.36349	4.54947	5.71465	5.41083	6.55391	5.60709	5.85718	5.92677	5.83467	4.99773	5.83238	6.20134	5.48725	4.62725	4.44578	6.7451	5.36672	5.00136	6.6948	5.71949	5.71296	6.24629	6.3143	5.88114	5.81802	5.36456	5.60184	5.31188	4.67687	6.63128	5.43458	6.27774	6.3534	5.22578	6.58442	5.41426	6.04383	5.69859	4.92343	4.82988	4.15366	3.02338	4.03186	4.66759	5.38078	4.99388	2.57962	2.91701	4.388	4.24164	2.74714	2.58695	3.147	2.24672	4.96068	2.96503	2.90728	3.29618	3.14573	3.1466	2.61739	3.63197	3.67398	2.87583	2.34307	2.89289	3.49652	2.79248	3.1665	3.57297	2.82865	2.15847	2.4311	3.53159	3.63451	3.57647	3.54398	3.58696	4.17086	4.54519	2.48245	5.92672	5.21771	4.7037	4.40449	3.48591	2.98007	2.34052	0.455704	2.73458	2.22919	4.03581	3.43303	4.01182	4.88356	4.51966	4.76862	4.37695	4.17628	3.61029
OG0013421	Lthed_scf0120.1_g076470.1	Qgl_scf0120.1_g068240.1	AT1G33540.1	AT1G33540.1	II	0	0	0	0	0	0	0	0	0.155653	0	0.252409	0.0621064	0	0.0696082	0	0	0.095956	0	0	0	0.0222209	0.0250259	0	0	0	0.229865	0	0	0.021785	0.0712216	0.169044	0.136657	0.116536	0.444353	0.445571	0.76737	0.550348	0.671002	1.0751	1.37625	0.094163	0.0700148	0	0	0.0254798	0.0693842	0.262312	0.0290229	0.277293	0.105457	0.571719	0.63266	0	0	0	0	0	0.201504	0	0.107817	0.167418	0.220531	0.0261376	0.131739	0.0750178	0	0	0	0	0.0990483	0	0.104998	0.239937	0.356977	0.104191	0.0753582	0.219893	0	0.0621248	0.124751	0.0746357	0	0	0	0	0.305072	0.329321	0.297955	0.120177	0.0703948	0.0818293	0	0	0.199815	0	0	0	0	0.758502	0.68383	0	0	0	0.0886575	0.270408	0.0690864	2.84129	1.81402	1.16844	1.92305	2.08535	1.95609	2.12343	3.39727	3.14662	3.58921	4.67303	4.74843	1.22392	3.56227	2.01525	2.4527	0.699248	2.11746	2.64752	2.80852	2.31862	2.93269	4.00096	3.29417	3.37234	4.81668	1.55851	4.59435	3.57209	3.23195	2.34472	2.299	2.61028	4.24138	4.23307	4.8089	5.4357	5.60528	6.416	5.47856	2.55928	3.25791	1.61833	1.39596	2.42551	3.15528	3.64871	3.55886	4.36025	4.61345	5.51026	5.27084	4.16041	3.06335	3.24562	3.20358	4.38473	4.73039	4.81271	5.00555	5.2928	4.66245	4.87023	4.38878	3.19548	3.01822	3.19988	3.57906	3.33996	4.04155	4.51114	5.10654	5.49904	5.54865	5.27618	4.43495	2.79483	4.15091	3.75123	3.34997	5.8462	4.87883	5.33557	5.51591	5.8875	6.63268	6.75814	0.900701	5.06317	7.38313	6.18789	6.4242	5.73201	5.90993	5.51459	4.15961	4.89764	5.83286	7.09771	7.33314	6.48232	6.88375	6.74668	4.46036	5.48183	7.25904	6.83487
OG0013422	Lthed_scf0120.1_g076560.1	Qgl_scf0120.1_g068430.1	AT5G65920.2	AT5G65920.2	I	3.2075	4.27168	3.65	4.43862	3.47189	3.55922	3.19072	3.13071	2.81736	2.62669	3.18438	3.2139	3.87356	3.44966	3.21435	3.85104	3.29014	3.69835	3.64793	3.65992	3.37669	2.97563	3.38161	3.24665	3.66961	3.56376	3.47669	3.37399	3.41705	3.62626	3.55784	3.25151	2.89559	2.6266	2.51185	2.41118	4.15562	4.18178	3.56539	3.61437	3.73059	3.01124	3.07123	3.1914	2.85976	2.32678	2.45861	3.89285	4.22577	4.72319	4.93347	3.68567	3.38138	3.23098	3.02627	3.09632	2.80725	3.91807	3.92797	3.67469	3.35192	4.10993	3.45495	4.40404	3.81752	3.7992	2.85257	2.16241	2.11478	3.16744	2.95674	3.20632	3.11177	3.66975	3.77051	4.3356	4.7493	3.89992	3.87941	3.48836	2.93587	2.34586	2.32853	1.71237	2.51092	3.80425	2.96721	3.43081	3.51843	3.00658	3.53348	3.6539	3.21946	2.4083	1.79232	1.62749	2.1449	3.03222	2.68586	2.90036	3.43255	3.11408	3.70506	3.60416	3.82389	3.19492	2.02466	1.8673	1.84797	1.52715	1.48183	1.23015	1.85431	1.12829	1.36998	2.57658	2.7445	2.60067	2.91614	1.68381	1.99966	1.82614	1.16339	1.84609	2.41578	1.6644	1.53656	2.25225	3.1655	2.88075	2.92597	3.3432	2.51149	3.21741	2.33265	3.02997	2.72938	2.06015	2.50682	2.26622	2.01966	2.48164	4.31222	3.01097	4.1064	3.57783	3.1288	2.87451	2.40716	2.5177	2.46753	1.50915	1.46884	2.25636	4.10532	4.52834	3.70449	3.13529	2.31318	0.61865	1.21592	1.15633	1.90951	2.461	2.27419	1.55472	1.40245	1.68906	1.05796	1.48281	2.41868	1.13746	1.15412	0.752746	1.00771	2.33665	1.92328	1.82167	0.974907	1.88576	1.29692	1.67638	1.92728	1.48434	1.35289	1.03553	0.512388	0.469176	0.671902	0.368842	0.512575	0.629062	0.994881	2.99177	1.00755	0.998095	1.32465	1.00059	0.79149	0.848603	0.19682	0	0.361995	0.185684	0.886327	0.925188	1.09877	1.14403	0.598991	0.821045	1.23568	1.44774	1.02298
OG0013423	Lthed_scf0120.1_g076410.1	Qgl_scf0120.1_g068140.1	NA	NA	III	4.77647	4.09428	4.34138	4.63151	4.10688	4.2575	4.36381	3.49546	2.82368	3.11538	3.54955	4.87804	4.44233	4.14478	4.39799	4.36857	4.38796	4.60596	4.19978	4.35981	3.33385	2.9601	2.83325	2.57498	3.14342	4.3739	4.83848	4.30562	4.69403	4.65533	4.46139	4.44949	4.41309	3.97729	2.72011	2.84028	3.45594	2.98254	3.01725	4.20404	4.70731	4.24134	4.44211	4.2059	4.13368	3.74539	4.29091	2.93669	3.68592	2.56292	2.87319	3.96076	4.03501	5.20704	4.4519	4.77658	4.70943	4.60938	4.60806	5.22257	5.30259	5.28962	5.36927	5.35088	5.06951	5.0418	4.65507	3.91835	3.32697	4.43103	4.37609	3.51731	3.99192	4.79171	5.0607	5.8432	5.55513	5.59629	5.33224	4.50204	5.87876	5.19332	5.16743	5.15946	6.03304	5.30324	5.57607	5.49667	5.88472	6.2639	6.00537	6.05043	5.61754	5.28691	4.36268	5.3369	5.67765	5.02333	4.9873	4.63738	6.21538	6.17386	5.96233	6.2153	5.84827	5.01979	4.67811	4.46465	4.27015	4.23771	4.46565	4.16989	4.29057	3.87736	3.28515	3.59465	3.473	3.87642	4.77369	4.34241	4.36509	4.01268	4.23512	4.43786	4.04495	3.9009	3.20659	3.22348	3.07289	2.89978	3.24459	3.59001	4.53293	4.68267	4.87995	4.79927	4.86581	4.96929	4.82131	4.51732	3.55792	3.75688	4.24479	3.67496	3.8833	4.24586	4.62944	4.74265	4.99534	4.84835	4.91443	4.64965	4.49715	3.35345	3.89611	3.17836	3.62107	4.18744	4.51814	4.57844	4.45156	4.56024	4.37749	4.24172	4.16572	4.33421	4.61962	5.37409	4.8895	4.90267	4.34521	4.50969	4.39158	4.11618	3.22648	3.87001	4.02063	3.80889	3.8612	4.09118	4.71169	4.92987	5.04824	4.75062	4.80787	4.48055	4.76033	5.02373	5.45926	5.27424	4.90433	4.91681	5.10312	5.38086	5.28753	5.6986	5.72939	5.66355	5.4193	5.26391	5.21779	3.63312	4.63648	4.95633	4.60867	4.77688	5.4114	5.66184	5.67277	6.24781	6.01095	5.78315	4.79142
OG0013424	Lthed_scf0120.1_g076110.1	Qgl_scf0120.1_g067990.1	AT1G10200.1	AT1G10200.1	III	6.72031	6.65754	6.5242	6.74365	6.5163	6.34989	5.76784	4.07777	3.84103	3.95683	4.13042	5.65944	7.16121	7.2531	7.17097	6.49135	6.0859	6.65203	6.00352	5.83227	4.01626	4.10044	3.52757	2.84599	5.1281	6.14678	6.92544	7.06496	7.21356	7.26358	6.71488	6.97583	7.00958	5.82331	5.17521	4.63544	4.90327	5.0859	6.22504	7.35148	7.6133	7.40075	7.38334	7.3141	7.01664	6.0174	6.23177	5.79204	4.17018	4.31101	5.80282	6.27505	6.85348	6.49551	5.37342	5.67357	5.09464	5.9774	6.61047	6.97301	7.5984	7.21989	7.32436	7.35642	7.02831	7.2832	6.84227	6.31433	4.98321	5.11879	6.47515	7.0445	7.36402	6.88132	6.36756	7.71823	7.45966	7.69908	7.59488	6.4675	6.99235	5.38401	4.73599	4.30703	5.69474	6.58579	7.18445	7.81395	7.67267	7.51707	7.55422	7.46284	6.91562	6.14263	4.10863	4.38524	5.71916	6.74161	7.55188	8.0402	7.66958	7.52689	7.05194	7.22467	7.40185	6.95459	6.40113	6.26439	6.1913	6.16049	6.55862	6.30227	6.43409	5.68996	5.52176	5.72634	5.53858	5.40932	7.2868	6.58398	6.51287	6.37007	6.45432	6.24238	6.24862	6.14027	5.40339	5.22295	5.10703	4.86937	5.55547	5.38511	7.269	6.50184	6.72866	6.42559	6.42591	6.83875	6.73524	6.55592	6.00931	5.58339	5.61611	5.66643	5.51633	5.38595	7.37414	7.25353	6.76661	6.69132	6.88606	6.68152	6.51746	6.40573	4.88888	4.95512	6.08728	6.15302	6.18914	6.97275	6.66435	6.62037	6.45129	6.61454	6.43424	6.66563	7.06844	6.76237	7.23796	7.28898	7.02466	7.51717	7.05103	6.9207	6.09312	6.37005	6.78675	6.824	7.03618	6.71059	7.26969	7.18016	7.60893	7.36178	7.62327	7.16019	7.4196	6.57199	6.5475	6.27234	6.96996	7.1175	6.89825	6.35139	8.24518	7.34429	7.4055	6.97073	7.10426	7.35732	7.18474	5.96924	6.0674	7.02887	7.24334	7.08622	6.11502	7.5381	6.92426	6.73133	6.5493	7.65136	7.26502
OG0013425	Lthed_scf0120.1_g075990.1	Qgl_scf0120.1_g067860.1	AT1G59600.1	AT1G59600.1	I	4.4373	4.06693	4.48523	4.2812	4.40274	4.49416	4.41231	4.00682	4.23694	3.56761	3.71426	4.41061	3.98942	4.16121	4.12416	4.07629	4.17271	4.33416	3.74292	3.91763	4.07392	3.58706	3.61537	3.57481	3.64665	3.98338	3.94986	3.84482	3.66751	4.05409	3.98408	3.833	3.97933	3.97212	3.7897	3.87652	3.73165	4.09501	3.97927	3.99341	3.90898	3.59193	3.96415	3.82483	4.01466	4.12227	3.98539	3.57048	3.96935	4.10217	3.66799	3.96934	4.04944	3.51307	3.71273	3.75782	3.91324	3.44222	3.57907	3.54354	4.10113	3.95228	4.05962	4.14744	3.75696	3.78033	3.82863	3.81326	4.30505	3.66221	3.77577	3.73008	3.8925	3.95921	3.72511	3.83854	3.75279	3.69112	3.63369	3.92198	3.86376	3.80854	3.80391	3.84424	3.874	3.8385	4.13311	3.6304	3.53592	3.63732	3.49405	3.45353	3.4804	4.04859	4.08917	3.65876	3.91511	3.39725	4.15526	3.55868	3.61943	3.5546	3.74598	3.6695	3.78492	3.60609	4.31799	4.39306	3.95194	3.73609	3.90223	4.1022	3.78133	3.34808	4.26147	3.52669	3.8714	3.98396	3.80287	4.02427	3.88353	3.61755	4.07873	3.90212	3.22297	3.35844	3.57809	3.46064	3.46622	3.64896	3.17848	3.00632	4.15499	3.53352	3.94468	3.89735	3.97694	3.80661	3.82595	3.80903	3.45464	3.46098	3.65782	4.393	3.21769	3.26378	3.71784	3.30434	4.05688	3.57653	3.97594	3.56031	3.83959	3.55126	3.80047	3.87726	3.6355	3.8328	3.82453	3.70626	4.12152	3.83417	3.74954	3.96701	3.62097	3.78899	3.64331	3.91249	3.87063	3.76768	4.17726	4.04934	3.90503	3.82371	4.21559	4.00303	3.86337	3.74334	3.61288	3.72191	3.65785	3.40746	4.07722	3.523	4.16115	3.80071	3.65399	3.63606	3.25142	3.34791	3.35743	3.5648	3.05773	4.08478	3.73859	3.6691	3.68308	3.1491	3.38142	3.89795	3.27409	3.74071	3.49379	3.23752	3.44699	3.20401	3.6237	3.66711	3.81126	2.94132	3.45836	3.32205	3.52295
OG0013426	Lthed_scf0120.1_g075900.1	Qgl_scf0120.1_g067820.1	AT1G27460.1	AT1G27460.1	I	4.36676	3.9528	3.50026	4.34766	3.97912	4.13085	4.16725	3.0185	2.11143	2.34326	2.98726	4.39709	4.29221	3.63149	3.15319	3.87045	3.1287	3.99246	4.65775	4.33004	3.13804	2.34177	1.77379	0.991033	3.04392	3.86488	4.076	3.88058	4.06812	3.75833	3.08456	2.83895	3.01722	1.61839	0.66016	0.0593437	0.060851	0.303631	2.40341	3.79482	4.02124	3.25989	2.64062	2.58285	2.18428	2.27825	1.56921	0.531718	0.276061	0.0568431	0.8942	2.61006	4.64039	2.53405	1.2038	0.417678	1.03824	1.64954	3.14483	3.53012	4.01579	3.4458	3.88514	4.20807	2.99552	3.21732	2.41452	1.71196	0.637549	0.997594	2.04393	3.34625	4.44743	3.88899	2.6825	3.72555	3.21596	3.50008	3.17072	2.45056	2.99721	1.40629	0.615397	0.36976	0.921932	2.76775	3.37615	3.2896	2.85598	3.06755	1.76427	2.93686	3.09278	1.73821	0.51027	0.509316	0.330096	2.41987	4.24297	3.72875	2.53837	2.02504	2.11524	2.3755	2.74718	2.85739	1.7174	0.658007	0.298691	0.646549	0.595263	0.232594	0.818158	0.153962	0.283031	0.100024	0.384343	0.330853	4.30687	1.02615	0.925999	0.55533	0.205456	0.892265	0.572661	0.524905	0.250948	0.338733	0.178719	0.333253	0.63318	0.463155	3.5558	0.258301	0.0952634	0.121994	0.198364	0.0606575	0.0968892	0.0441814	0	0.0432427	0	0	0.0591258	0.116271	3.05115	1.0954	0	0.0470954	0.085077	0.0336737	0.107396	0.0228713	0	0	0.0712716	0.0143672	0.0771865	0.287417	0.0837598	0.119916	0.0541871	0.117581	0.160692	0.245978	0.0702967	0.128868	0.244171	0.865265	1.46644	0.665778	0.337916	0.235248	0.0792407	0.13487	0.0756105	0.114029	0.150119	0.309109	0.186346	0.68588	1.9314	0.589167	0.134925	0.237993	0.170114	0	0	0	0.172209	0	0.0593663	4.76608	1.4843	0.578849	0.181326	0.172516	0.118659	0	0	0	0	0.0572978	0.115962	0	0.116231	1.27577	0.20308	0	0.122335	0	0
OG0013427	Lthed_scf0120.1_g075890.1	Qgl_scf0120.1_g067790.1	AT1G27840.1	AT1G27840.1	IV	4.42737	4.84107	4.53068	4.86612	4.39517	4.50919	4.62386	5.1727	5.40687	5.60312	5.55174	4.69148	4.26294	4.39748	4.57524	4.41463	4.47683	4.28513	4.74445	4.63985	5.26221	5.17271	5.88578	5.74802	5.15904	4.59575	4.32965	5.15417	4.72286	4.53459	4.77196	4.60954	4.48447	5.23802	5.32018	5.75255	6.13782	5.8187	5.75562	4.92318	4.6929	4.97042	4.59064	5.05807	4.9279	5.0073	4.97869	5.82356	6.17406	6.21252	6.08427	5.64335	4.78091	4.54422	5.20234	5.63064	5.59946	5.35589	4.9519	4.77866	4.6954	4.86183	4.50397	4.56644	4.46385	4.55621	4.68729	4.99705	5.53863	5.82079	5.42038	4.80109	4.62059	4.85226	4.73195	4.56954	4.33283	4.22008	4.36513	4.81949	4.58526	4.36317	5.31356	5.61432	5.37048	5.0848	4.81052	4.52958	4.98256	4.82834	4.23523	4.49113	4.503	4.66755	4.95236	5.43412	5.43481	4.93145	4.48677	4.40777	4.67313	4.62755	4.76137	4.78686	4.97531	4.79794	3.99119	4.55588	4.83269	5.13264	4.4152	4.40858	4.50984	5.70866	5.31828	5.5469	5.91232	5.49466	4.40545	4.76895	4.39	4.49636	4.47349	4.51088	5.12125	4.83734	5.35903	5.35362	6.33208	5.60845	5.55824	5.4558	4.38502	5.52383	5.2087	4.95442	4.77616	4.82254	4.88589	5.74249	6.01606	6.45889	6.80431	6.82247	6.66017	5.74735	5.06186	5.11218	4.895	5.44167	5.14718	5.40393	5.2984	6.16092	6.05277	6.55334	6.61423	6.04127	5.09172	5.29461	6.06459	6.41694	6.24045	5.9766	5.98806	5.85938	5.67682	5.95677	5.28048	5.23885	4.68999	5.11524	5.2147	5.67242	5.66288	5.91291	5.70168	5.37717	5.51922	5.34131	5.43881	5.1068	4.9226	4.48703	4.84943	5.60403	3.84572	4.78451	5.84255	5.77445	5.30175	5.7738	5.34294	4.54724	4.95014	5.0638	5.1855	4.60697	4.73659	4.30798	5.15194	4.55206	5.29532	5.1876	4.85853	4.83941	5.02058	5.13847	4.93028	5.19461	4.64434	4.86129	5.12084
OG0013428	Lthed_scf0120.1_g075840.1	Qgl_scf0120.1_g067720.1	AT5G43190.1	AT5G43190.1	I	1.81998	2.76457	3.04131	2.41994	2.48387	1.9336	2.73643	1.72785	2.05389	1.67441	1.81904	2.40088	2.34612	2.51948	2.21198	2.37494	2.16312	2.41096	2.44004	2.35531	2.62765	1.82721	1.85411	1.75653	2.11859	2.32797	1.93589	1.86651	1.8496	2.0635	2.13429	2.21961	2.17466	1.84118	1.06834	1.13202	1.10943	1.29147	2.04548	1.45369	1.94504	1.63339	1.75007	2.07614	1.97814	2.2617	1.78417	0.482795	1.13542	1.12683	0.996576	1.58957	1.75968	3.19337	3.46922	3.46292	3.66901	3.66928	3.22166	3.23849	2.85907	3.57843	3.50509	3.24676	3.59101	3.4126	3.33408	3.71876	2.72205	3.77946	3.48348	3.46892	3.89299	3.53219	3.97375	3.69057	3.78829	3.60404	3.80488	3.47308	2.3989	2.24835	2.02453	1.77449	2.72519	2.36464	2.53769	1.52351	2.21929	2.22255	2.66115	2.56425	2.48907	2.5607	1.97784	2.07052	2.38452	3.1457	2.09439	1.79542	2.61987	2.61339	2.63947	3.05855	2.84042	2.66145	2.391	2.18591	2.26226	2.25216	2.0546	2.88421	2.51855	1.53771	0.989785	1.38135	1.29326	3.0651	2.51168	2.3076	1.87819	1.93807	1.64938	2.0075	2.23019	1.66693	1.20457	1.22052	1.79422	0.969841	1.80007	2.53015	2.00114	2.77813	2.24798	1.95633	2.58809	2.16793	2.38136	1.7673	0.686518	0.229418	1.95287	0.4796	1.71692	1.53849	1.79935	1.36412	2.01984	1.99866	2.0488	1.68364	1.45753	0.899392	0.582147	1.7985	1.04671	2.03358	1.95649	2.55567	2.74576	2.65574	2.86341	2.87205	3.40227	2.93898	3.02726	3.36492	3.62021	3.29392	3.44941	2.92842	2.80362	2.93302	2.19202	3.18423	2.57631	3.02973	3.33103	3.37449	3.64004	2.67518	3.06205	3.71523	3.23381	2.80115	2.22017	2.05426	0.855652	0.967044	1.16526	1.60842	1.47687	1.62575	1.4295	1.74893	2.23268	3.06124	3.06491	2.14948	1.80189	0.905647	1.39873	0.609844	1.11086	2.03208	2.5082	2.4081	2.5515	3.44961	3.2959	2.42402	1.99555
OG0013429	Lthed_scf0120.1_g075790.1	Qgl_scf0120.1_g067660.1	AT3G03990.1	AT3G03990.1	V	7.41456	8.1858	8.71698	8.55263	8.47418	8.03722	6.89356	7.46915	7.47139	7.73927	7.55213	6.15001	7.3867	7.31372	8.17969	7.96564	8.34604	7.93213	7.32664	7.03587	7.12265	6.96181	8.44914	8.4243	7.4026	6.6607	7.39013	8.11861	7.36324	7.5616	7.46914	7.83284	7.76131	7.36957	7.53429	7.37666	7.60925	7.03796	8.50724	7.66998	7.33653	7.32924	7.39913	8.27004	7.87839	7.01143	6.52039	7.64329	7.58691	8.20085	8.54132	7.9803	7.0303	7.65516	8.60961	9.21153	9.23491	9.12422	8.78944	8.76634	7.26435	8.7929	8.11346	7.81017	7.9442	7.83147	8.01044	8.34001	9.13728	9.47538	9.18733	9.14399	8.30342	7.94745	8.99831	8.19728	8.39524	7.62308	7.84408	7.78448	7.02904	6.44087	7.7806	8.0778	8.07348	8.68812	7.5295	5.83089	7.60875	8.4377	8.1623	7.73518	7.28246	6.95089	7.98807	7.90688	7.86107	8.46246	6.96409	6.43324	7.68965	7.81145	7.51885	7.41714	7.65397	7.00469	6.44558	5.85304	6.94529	8.03429	7.57596	6.93296	6.99012	7.55336	6.84974	7.13671	7.40293	8.39417	6.46319	6.87128	6.50203	6.02798	5.56435	6.90941	7.27391	6.90478	6.94002	6.56053	8.08476	6.94632	6.93584	7.53953	5.16155	7.1222	6.55376	6.07006	5.73329	6.15992	6.34423	6.51157	7.18905	6.62558	6.02769	6.51822	7.39365	5.99161	7.36257	6.6455	5.75519	6.61592	6.49499	6.05783	6.47146	7.05386	5.40582	6.32963	6.79531	6.75871	6.1189	6.22555	7.18159	7.7894	8.03338	7.60233	7.15145	6.76592	6.7013	7.01221	6.85729	6.22458	5.86739	6.31831	6.64134	7.13963	7.79088	7.37246	7.111	7.05064	6.55856	6.63079	6.5022	6.12968	5.94141	5.68796	5.9914	6.20909	6.38348	6.20956	7.14619	7.16916	6.75836	6.84526	6.71076	4.49533	5.216	6.63894	6.72969	6.40977	6.65636	6.47134	6.5664	7.11803	6.94178	7.04833	6.73307	6.44373	6.01686	6.27879	6.29616	6.47189	6.18681	6.60567	6.33437
OG0013430	Lthed_scf0120.1_g075730.1	Qgl_scf0120.1_g067520.1	AT4G37630.1	AT4G37630.1	I	1.15448	1.40103	1.79178	2.05817	2.35503	2.27891	1.52807	0.683501	0.645102	0	1.0739	1.85835	1.10434	0.534026	0.320545	1.68436	1.07521	1.99596	2.38834	1.75958	0.444336	0.160268	0.198073	0	1.23709	2.13257	0.894205	1.42086	1.62867	2.18397	1.46695	1.93652	1.96409	0.90632	0.268596	0	0	0.304677	1.69248	2.36362	1.23475	1.39262	1.01903	1.53632	1.05609	1.09717	0.506085	0.231648	0.139128	0	0.511587	1.33952	0.527703	0.639573	0	0	0.251912	0.322812	0.483439	1.47466	2.20314	2.23206	2.1679	2.70481	1.20966	1.07923	0.335104	0.0419135	0	0	0.253859	1.05935	1.69204	2.07106	0.417711	2.07229	2.28056	1.98819	1.56466	0.508777	1.61313	0.737572	0.343981	0	0.23415	0.972485	2.22055	2.37952	1.53203	1.21482	1.48924	1.8233	1.61032	0.697787	0	0	0.121935	0.690946	2.64064	2.14434	1.52267	0.580402	0.838873	0.993504	2.03468	1.25447	0	0	0	0.291488	0	0	0	0	0	0	0	0	0.374549	0.040109	0.0519941	0.0910871	0	0	0.196556	0	0	0	0	0	0	0	0.161281	0.0982566	0	0	0.156545	0	0.102021	0.110279	0.0981168	0	0	0.0545912	0.224077	0.0993275	1.07716	0.435572	0	0	0.0502131	0.18793	0	0.340984	0	0	0.337509	0.175753	0.0800532	0.0402026	0	0	0	0	0.0831784	0.0893778	0.0484796	0.110404	0	0.598183	0.872001	0.226666	0.231384	0	0	0	0	0	0.166022	0	0.0896087	0.0438059	1.46053	0.278937	0.0730499	0.129221	0	0.12525	0	0	0	0	0	1.94801	1.09769	0.303431	0.801054	0	0.273231	0	0.144067	0	0	0.474582	0	0	0	0.896628	0.450461	0.136539	0	0.130329	0
OG0013431	Lthed_scf0120.1_g075020.1	Qgl_scf0120.1_g067250.1	AT4G37540.1	AT4G37540.1	I	1.25528	3.03268	1.63396	0.951403	2.28095	1.95096	2.21958	0.668052	0	0	0.385377	2.32196	0.583076	2.13806	3.94759	0.616139	0.610375	1.07209	0.494374	1.30687	0.513674	0.62203	0.455047	0.249419	0.389545	2.54738	2.09538	3.74571	2.57818	2.00009	1.30645	0.53198	2.17389	0.783288	0.390715	0	0.402669	1.35763	2.57997	2.74333	0.591244	0.340904	0.275849	0.346296	1.08307	0.915432	0.453834	0.163112	0.404633	0.468256	1.71794	4.01306	4.61062	1.30504	0.846963	1.29668	1.58633	2.8498	3.81591	2.81393	3.33998	1.5529	2.74382	3.73528	2.73832	2.3707	0.651806	0.262893	0.669477	1.50659	2.77623	3.37312	2.56591	1.72211	2.64537	4.00401	3.10872	3.36269	3.38409	0.769638	0.580134	0.735688	0	0	1.45499	3.68434	4.01411	1.65411	2.22772	4.30585	2.59538	4.75798	1.36863	0	0	0.597307	0	1.91455	2.19994	1.98739	3.66221	2.86119	3.97107	3.08979	1.70221	0.846072	0.258424	2.70699	2.46655	2.00247	0.27896	0.426099	1.1447	0	0	0	0.588255	0	0.303917	0.4935	0.481279	0.768834	1.06504	2.47759	0.273518	0.158482	0.638874	0.406123	0	0.273804	0.904777	0.0695414	0.545504	0.532707	0.618333	1.25786	0.850455	1.18859	0.4081	0.583464	0.100548	0.192876	0.19368	0.513003	0.0993487	0.187456	1.24231	0.265794	1.37677	0.403858	0.667952	0.386595	0.337144	0.182147	0.494782	0.302795	0.435066	0.966486	1.24238	0.340679	0.765123	0.414255	0.626015	1.26949	1.48151	0.889403	1.71031	0	0	0.891335	0.374217	0.728872	0.542409	0.356825	0.705118	0.298385	0.604486	0.783532	0.70975	0.577197	0.285464	1.16007	0.414085	0.227999	1.18676	0.244369	0	0	0	0.267257	0.260969	0.736429	0	0.973942	0.250689	0	0.508819	0	0	0	0	0	0	0.673083	0	0	0	0	0	0.864537	0.52769	0	0
OG0013432	Lthed_scf0120.1_g074990.1	Qgl_scf0120.1_g067170.1	AT1G49890.1	AT1G49890.1	I	4.09159	4.10737	4.02481	4.13846	4.11114	4.17426	4.33694	3.99218	3.56298	3.40139	3.67763	4.38837	4.24666	4.13214	3.98736	4.21809	4.40701	4.36937	4.23611	4.00015	4.04535	3.57954	3.52236	3.70234	3.39962	3.95682	4.0086	4.0151	4.26644	4.09715	4.15363	4.15235	3.97344	3.64714	3.31664	3.56333	3.55299	3.5934	3.17039	3.93956	4.09045	3.80652	3.84808	4.12278	3.87177	3.74464	3.37984	3.48279	3.97213	4.04126	3.72477	3.99165	4.06705	3.80882	3.64393	3.54892	3.59323	3.70903	3.56916	3.89809	3.80112	4.05865	4.24184	4.12236	3.88014	4.12877	3.73379	3.77602	3.67942	3.4451	3.51795	3.85353	3.92269	4.08171	3.99966	4.29283	4.3264	4.18771	4.09588	3.93088	4.29562	4.40498	3.70164	3.46406	4.03449	4.07238	3.87949	4.47187	4.38898	4.36107	3.99693	4.36141	4.37327	4.46843	3.64381	3.78776	3.86574	4.12049	4.06155	4.11473	4.44148	4.189	4.43336	4.77847	4.37708	4.29261	3.78228	3.59999	3.40336	3.22485	3.61861	3.57915	4.01517	3.9293	3.91662	3.65526	3.59385	3.56567	4.60947	3.1214	3.33312	3.49256	3.61319	3.4745	3.57348	3.82726	4.37727	3.70809	3.45133	3.62416	3.29456	3.37246	4.21074	4.02928	3.95432	3.63686	3.9085	3.64227	3.90204	3.80402	3.5796	3.92855	3.83211	3.38344	4.43636	3.83478	4.63995	4.17027	3.62503	3.78479	3.61666	4.13314	4.09257	3.40795	4.4	4.33649	3.81058	3.84047	4.30647	3.39143	3.30424	3.1707	3.33031	3.69269	3.24519	3.308	3.19868	3.13335	3.12034	3.39435	4.31601	3.54718	3.43808	3.41489	3.56929	3.58834	3.45702	3.68774	3.6402	3.53136	3.39939	3.26852	4.46993	3.82387	3.1909	3.23882	3.80509	4.01611	2.82638	2.52304	3.39909	2.95989	3.22575	4.68828	4.90484	3.72559	3.30407	3.79067	3.47529	3.7753	3.48524	3.32372	3.0044	3.0088	3.54714	3.7645	4.23252	4.45763	3.8524	3.37209	3.87012	3.70839	3.60528
OG0013433	Lthed_scf0120.1_g074310.1	Qgl_scf0120.1_g066800.1	AT5G15120.1	AT5G15120.1	V	0.146855	0	0	0.126918	0	1.33159	0.142981	0	0	0	0	0	0.14257	0.773913	1.4866	0.327897	0	0.35438	0.363245	0.30293	0	0	0.12224	0	0.10358	0.427484	0.0507913	0.313456	0.0562508	0.890578	0.341564	0.264091	0.0585268	0	0.133433	0	0	0.0704907	0.440823	0	0.176637	0.165567	0.557354	0.845175	0.232818	0.239303	0.216931	0.391916	0	0.169219	0.448287	0.271043	0.320629	0.195124	0	0.0681215	0.0845583	0.416231	0.84817	0.354558	0.245812	1.07633	1.27042	0.426063	0.537243	0.424868	0.575132	0	0	0	0.0587285	0.276064	0	1.15799	0.163144	1.08983	0.570501	0.42667	0.347462	0.498947	0.170063	0	0.491504	0	0	0	0.3125	0.283064	0.270366	0.161381	0.496449	0	0	0	0	0	0	0	0.1606	0	0.132281	0.149273	0.204423	0	0.136587	0	0	0	0	0	0	0	0.181353	0.36831	0.505272	0	0.934755	0.195772	0.568336	0	0	0.233856	0.318425	0	0.253329	0.240423	0.0600893	0.155795	0.215935	0.341326	0.165984	0.358925	0.687877	1.06609	0.271514	0.884357	0.0651072	1.35513	0.840973	0.350275	0	0.21434	0.0828284	0.198389	0.438741	0.211153	0.315686	0.432842	0.349294	1.29669	0.79957	0.135079	0	0.0762045	0.328243	0	0.272661	0.604068	0.170162	0.166728	0	0	0	0	0	0.191887	0.13417	0.389608	0.148039	0.594711	0.425059	0.444294	0.0593966	0	0	0	0.144774	0.123182	0	0.116417	0.190644	0.303272	0.59746	0.573015	0.349385	0.298975	0	0	0	0	0	0	0.383469	0	0.656622	0.43727	0	0	0.853601	0.198244	0	0	0	0	0	0	0	0	0	0	0	0	0.216439
OG0013434	Lthed_scf0120.1_g074070.1	Qgl_scf0120.1_g066750.1	AT1G78280.1	AT1G78280.1	IV	2.59634	2.65781	2.68474	3.17949	3.31318	2.6895	2.5662	3.30139	3.62414	3.00426	3.19682	3.1378	2.7959	3.00201	4.21567	2.9202	2.74313	2.55267	2.88587	2.87835	3.41866	3.24084	3.45051	5.01527	3.21717	3.39684	2.72245	3.52357	2.93293	2.92166	3.05071	3.04983	2.9174	3.33331	4.89681	5.09327	4.08441	5.10526	3.6247	3.18028	2.9792	2.98231	2.76294	2.84101	2.97097	3.20979	3.22837	3.27983	4.46349	4.81668	3.71414	3.19034	2.85442	3.08887	3.25068	2.95167	2.95598	3.18999	3.81898	3.26258	2.56791	2.74647	3.27964	2.94373	2.67764	2.87154	3.50685	2.74668	3.31349	3.48643	3.14582	3.43749	2.93629	3.41607	3.81719	2.60185	2.97054	2.68489	2.60894	3.21185	2.70186	3.5994	3.05882	3.22202	3.11271	3.29246	3.21976	3.08666	2.85951	2.68248	2.65212	2.74916	3.01618	2.86548	3.74492	3.52397	3.35493	3.29215	3.28403	3.28924	2.83231	2.83722	3.10936	3.47097	2.58033	2.89652	2.78508	2.66292	2.75487	2.50601	2.20937	2.70592	2.41224	2.2405	3.66067	2.37795	2.75167	2.07301	2.86872	2.381	2.51436	2.38898	3.3178	2.46479	2.43753	2.62752	2.64699	2.79442	3.09527	4.92528	2.7034	2.38089	3.03962	2.92724	3.02113	3.15164	2.52038	2.94916	2.82533	2.8042	4.29542	4.37756	3.61875	5.2911	3.47018	3.16421	3.21242	2.73628	3.05415	2.84961	2.50895	2.90621	2.90352	2.65877	4.71505	4.56512	3.57704	3.00349	2.97126	2.90183	3.00366	2.77914	2.97331	3.05843	2.67131	2.83122	2.58165	2.26225	2.29028	2.39693	2.47212	2.55635	2.9579	2.71054	3.88397	3.56646	3.02522	2.91428	3.25806	2.81078	2.61277	2.61018	2.78227	2.40675	2.60323	2.8689	2.59926	2.87294	2.37557	2.55209	2.62865	2.40758	2.39477	2.80071	2.91747	2.20125	2.54441	2.43505	2.62473	2.3828	2.11552	3.81435	3.4152	2.66406	2.55974	2.53025	2.8539	2.6271	2.7301	2.85117	3.53489	2.20277	2.35384
OG0013435	Lthed_scf0120.1_g074000.1	Qgl_scf0120.1_g066700.1	AT4G08980.5	AT4G08980.5	III	5.78029	5.99888	6.01209	5.65288	5.7904	5.99363	5.77875	5.19976	5.28542	5.79087	5.10571	4.98866	6.06443	6.05208	6.2231	5.93277	5.80863	5.48485	4.93894	5.39891	5.32442	5.32738	5.52618	5.13557	5.09312	5.06166	5.96199	5.51968	6.11536	6.08876	5.89919	6.05595	6.02429	5.27014	5.54276	5.48616	5.75261	5.27907	5.31274	5.33484	6.41431	5.73799	6.33562	6.24933	6.12749	5.26691	5.14375	6.05637	5.55673	5.27751	5.76987	5.50136	5.53748	5.34048	5.5429	5.51384	5.9661	5.18199	5.15425	5.61737	5.95967	5.9357	6.16425	6.26344	6.28814	6.20011	5.63392	5.43023	5.53811	5.78821	5.67364	5.63297	6.03677	5.99146	5.02553	6.4489	6.33384	6.31529	5.9394	5.00267	6.72375	6.07485	6.11037	6.36192	5.98376	5.99612	6.28083	7.25733	7.02112	7.11488	6.94813	6.89673	6.86794	6.46073	5.93661	5.93292	6.123	6.21431	6.95094	7.44515	7.08974	7.06218	6.67818	6.57333	7.03086	6.39715	4.60073	4.45147	4.05189	3.86254	3.60934	3.2609	3.00312	2.81293	3.41853	4.20806	3.29177	2.95575	5.54736	4.37243	4.43044	4.25067	4.05704	3.91569	2.72793	2.56343	2.64525	3.50302	3.42919	3.32503	3.82429	2.60796	5.3179	4.19238	4.87752	4.8531	5.3004	4.87826	3.92473	4.01016	4.08765	3.93736	4.10859	3.66763	3.35959	2.69856	6.06539	5.03179	5.93388	5.30293	5.18571	4.11535	3.75377	3.8987	2.85624	3.47583	4.42316	4.12845	3.84899	2.50207	3.37619	3.98755	3.14836	2.16862	2.35717	2.23546	1.4878	2.26934	2.60331	3.59734	5.48485	2.91294	2.76468	3.19766	3.50709	3.12802	2.97989	2.28174	1.72449	1.85116	1.89656	2.6129	5.02492	2.80599	2.22104	2.26441	4.26626	4.50392	4.78133	5.00936	4.18857	3.00061	3.5868	6.84767	6.8419	5.28459	5.28571	4.85659	5.2272	4.66138	4.38881	4.51871	4.54453	4.59019	4.22922	3.50784	3.51501	5.50425	4.96724	5.05671	4.77801	4.401	3.58561
OG0013445	Lthed_scf0090.1_g048680.1	Qgl_scf0060.1_g064400.1	AT1G09320.1	AT1G09320.1	IV	1.60612	1.55867	2.21242	2.60524	2.22063	1.57111	1.9035	1.21586	1.55963	2.10622	1.5758	1.98098	1.74749	2.01166	2.06729	2.2854	2.91258	2.44012	1.9618	1.8328	2.32861	2.0291	2.1881	1.95727	2.24597	2.85956	1.78442	2.92387	2.2959	2.62046	2.17842	2.45173	2.58752	2.65718	2.80273	2.7349	2.78844	2.77452	2.55298	3.31472	2.61545	2.67049	2.17532	2.5848	2.55879	2.89402	2.82746	3.01557	3.03159	3.19397	2.90161	2.7899	2.47364	2.519	1.87728	1.93625	1.34729	1.67483	1.78128	1.80043	1.96599	1.80504	1.48667	2.19501	2.14312	1.58661	1.79746	2.06125	1.44733	1.36779	1.89736	1.67401	1.89572	1.79312	1.94401	1.80001	1.84763	1.79357	1.9392	2.18292	1.93414	1.09914	1.74513	1.36942	2.07494	1.56272	1.44718	1.48056	1.66118	1.94173	1.66242	2.09826	2.24899	1.65131	1.04983	0.975537	1.44113	1.09759	1.15912	1.45912	1.71776	1.4773	2.09729	1.49381	1.6863	2.09356	2.52762	3.25241	3.26881	4.34196	3.73928	3.83949	4.60543	4.41236	4.32948	4.42013	4.21405	4.83094	2.04773	2.60666	2.99208	3.36707	3.74504	3.64422	4.95409	4.68306	5.29793	5.00178	5.099	5.30852	4.94887	4.95232	2.256	3.46981	3.85551	3.70804	3.8113	3.56054	3.57061	3.89076	3.95213	4.29657	3.94336	4.11273	3.71856	4.1907	3.23377	3.69373	3.63366	3.63697	3.97997	4.17123	3.70883	3.83923	4.62912	4.27291	3.89864	3.65717	3.61162	3.00758	2.71694	2.68572	2.50593	2.88166	2.7425	2.6325	3.09975	2.68085	2.847	2.91793	2.59903	2.69735	2.36221	2.50259	2.4999	2.24884	3.07818	2.66527	2.78294	2.54995	2.80378	3.05235	2.58092	2.72499	2.57158	2.96164	2.83968	3.00952	2.97738	3.06452	3.03317	3.03329	3.01644	1.96549	1.50769	2.69442	3.16787	2.80642	2.61952	3.39275	2.81733	2.96658	1.86443	3.32574	2.84087	2.87408	3.01801	1.31178	2.80513	2.50273	2.4055	3.19028	2.92948
OG0013446	Lthed_scf0090.1_g048800.1	Qgl_scf0060.1_g064330.1	AT2G36740.1	AT2G36740.1	IV	2.8988	2.84761	3.06192	2.97385	3.15807	3.37116	2.97078	3.46325	3.41969	3.89049	3.66399	3.05804	2.91522	3.05453	3.22794	3.37901	3.42579	3.10113	3.42479	3.15364	3.46914	3.48365	3.8006	3.87181	3.37663	3.14813	2.79141	3.62639	3.49468	3.48927	3.50243	3.36407	2.956	3.43089	3.59745	3.81757	4.04743	4.13781	4.0452	3.5541	3.5216	3.47022	3.53109	3.43716	3.82823	3.50918	3.75086	4.026	3.81639	3.83953	4.25577	3.69516	3.53683	2.78981	3.15669	3.16001	3.5299	3.43224	2.81175	2.93602	2.89674	2.30559	2.69913	2.70776	2.65786	2.7133	2.5719	2.81094	3.63161	3.19351	3.21751	2.9633	2.67901	2.57674	2.79139	2.52472	2.28719	2.68048	2.90317	2.98495	2.81492	3.11502	3.13892	2.86265	3.30322	2.76165	2.52202	2.86115	2.84915	3.12852	2.82667	2.97581	2.8847	2.70981	2.88123	2.8466	2.77795	3.03637	2.5582	2.83081	2.92344	3.04533	3.07256	3.23592	3.08741	2.9572	3.24545	3.47496	3.3499	3.4882	2.98015	3.32044	3.16087	3.17279	3.57024	3.67992	3.39163	3.00188	2.69676	3.35327	3.29933	3.61959	3.70668	3.30856	3.17898	3.43223	3.54222	3.70179	3.83115	3.73009	3.61602	3.35027	2.95084	4.03304	3.83394	3.92071	3.74205	3.81315	3.82866	3.55392	3.77427	3.9681	3.96959	3.97026	3.65268	3.32666	3.5267	3.5153	4.07206	3.86238	3.67993	3.67466	3.63111	3.52469	4.25777	3.71893	3.71903	3.74374	3.71869	3.64333	3.87309	3.76273	3.97072	3.79156	3.45294	3.654	3.74127	3.79745	3.90571	3.79953	3.64897	3.54275	3.60149	3.36845	3.74542	3.92621	3.74217	3.5939	3.86556	3.74772	3.8809	3.71233	3.35972	3.98626	3.90977	3.69773	3.0564	3.06258	3.00392	2.72507	3.39037	3.21767	3.29398	2.53845	2.94213	3.13403	3.49331	3.34688	3.20878	3.22711	2.73042	2.65223	3.22591	2.80593	3.31939	3.42765	3.2522	3.15203	3.73844	3.95797	3.47867	3.44357	3.32468
OG0013448	Lthed_scf0090.1_g050350.1	Qgl_scf0060.1_g063380.1	AT5G61660.1	AT5G61660.1	V	5.94291	5.5313	6.40025	5.36392	6.19915	5.63062	5.90965	6.11702	6.52546	6.08794	4.85702	5.70712	6.31908	7.23914	7.6259	5.74814	7.03746	5.90177	4.74376	5.57029	7.19916	7.22707	7.47632	7.23699	5.66735	5.80808	7.33819	7.68409	6.84085	5.83449	5.68429	6.89539	7.11514	7.28141	8.04367	8.4548	8.4084	8.17986	7.32047	7.45398	6.13851	5.80663	5.87394	6.7462	6.79311	6.66517	6.89849	7.70369	8.96212	8.47648	8.01328	7.39703	7.31695	9.21859	7.77313	8.55358	7.36897	9.0025	8.13521	8.69103	7.88725	7.2954	6.78344	6.64366	6.7443	7.56505	7.90764	7.885	8.24421	9.2141	8.36764	7.90693	7.31864	6.65648	7.1349	7.30173	7.4687	7.54553	7.60645	7.18803	6.9035	7.92963	7.96622	7.89296	8.94146	6.65196	5.2751	6.79129	6.66322	8.01697	7.77339	7.40532	6.27827	6.80586	8.77637	7.49427	8.1807	6.54474	4.47828	5.55745	5.85626	7.7009	7.63187	8.81182	5.75681	6.44039	5.22051	4.6415	5.53339	4.60375	5.42286	5.28943	5.0792	6.59518	6.95517	6.2806	6.22518	6.17098	6.14549	5.83357	5.66008	4.84174	6.73539	6.41842	5.43889	4.88492	6.15659	6.95807	7.27903	7.65793	6.13256	5.63832	5.82634	6.13096	5.85836	5.2269	5.04482	5.94006	6.16498	6.99383	7.81877	8.88064	8.66595	8.65206	8.31346	7.05694	5.77397	5.75971	4.98988	5.72416	6.02099	6.14583	6.0743	6.41039	8.44584	7.98979	8.16961	6.93392	6.26229	6.50781	6.82629	6.60887	7.41587	7.15129	6.44966	6.56827	5.68108	5.73461	6.20429	6.13988	5.82383	5.88852	5.82435	6.23372	7.37273	7.13404	7.2317	6.67685	6.16371	6.01253	5.27509	5.61018	6.05337	5.4796	5.26278	5.83234	5.49	6.90116	7.07484	7.19648	6.97872	6.09698	5.47284	6.29042	6.59305	7.08178	6.70449	5.95186	5.34245	6.03554	6.60362	6.25789	6.30091	5.79753	4.86179	4.49456	5.08847	6.72554	6.42471	6.87089	6.8856	5.98049	4.69244
OG0013450	Lthed_scf0090.1_g051650.1	Qgl_scf0060.1_g062490.1	AT5G07590.3	AT5G07590.3	I	4.4592	4.41324	4.53512	4.66578	4.54988	4.41599	4.76567	3.8355	3.11752	3.31864	3.34522	4.39701	4.82141	4.51101	4.2335	4.56727	4.38912	4.59504	4.81865	4.47419	3.95109	3.45824	2.77334	2.47002	3.60515	4.59753	4.61847	4.12944	4.67209	4.48744	4.26802	4.45101	4.43315	3.35035	3.10927	1.96225	1.42558	2.20805	3.14344	4.42503	4.64505	4.04815	3.97225	3.91965	4.03361	4.06368	3.52169	2.84842	1.29737	1.24791	2.29628	3.38739	4.17445	3.78797	3.09751	2.13936	2.1588	2.49331	3.35774	3.80387	4.53613	4.07584	4.50149	4.50642	4.17855	4.32066	3.74665	3.09443	1.8692	2.26909	2.63875	3.16462	4.2248	4.09896	3.08524	4.891	4.30385	4.59847	4.34626	3.6282	4.1931	3.28423	2.50773	1.74238	2.03782	3.22403	4.13708	4.85621	4.08864	4.08518	4.10369	4.12423	4.38773	3.74477	2.45461	2.44255	1.96498	2.82056	4.63585	4.58899	3.78651	3.85718	3.59293	3.82274	4.07158	3.86024	2.89318	2.48284	2.41423	2.15114	2.29673	1.48903	2.44931	1.04739	1.36158	1.24923	1.09193	1.63315	4.90684	2.63797	2.35794	2.2787	1.86738	2.44046	2.27829	1.92229	1.39519	1.24791	0.791675	1.31276	1.49898	1.66544	3.94794	1.81701	1.94085	2.02606	2.25871	2.56104	2.5211	1.88961	1.12353	0.947244	0.273481	0.224037	0.678455	1.27018	4.34639	3.13096	3.00694	1.95021	2.29818	1.83411	2.0066	1.15429	0.750107	0.428074	0.75225	1.33097	1.71431	1.98814	1.65931	1.53311	1.58064	1.49326	1.39039	1.21561	1.13141	1.04271	1.80076	2.50791	3.61239	2.52227	1.99088	1.83071	0.957843	0.86449	0.919887	1.33844	1.20219	1.47413	1.19388	1.64728	3.31269	2.10336	2.202	2.15245	1.19231	1.15068	0.886212	0.700202	0.746479	0.673635	0.856695	5.01843	4.15535	2.21533	2.00408	1.92317	1.45358	1.65957	1.62522	0.816775	0.688376	0.543825	0.557314	0.514165	0.626143	2.78712	1.40781	1.41066	1.622	2.29932	2.05587
OG0013451	Lthed_scf0090.1_g052360.1	Qgl_scf0060.1_g062190.1	AT4G25150.1	AT4G25150.1	III	5.28329	5.22865	5.5065	4.97165	5.26924	5.02079	5.10585	5.13028	5.17966	4.91298	5.28996	5.3147	5.05525	5.17442	5.16884	4.90199	5.32702	5.46648	5.11207	5.12488	5.17043	5.24158	5.33265	5.55288	5.36631	5.25082	5.38585	4.60154	4.84656	4.84542	4.77659	4.92034	5.15175	4.87574	4.46646	4.90352	5.392	5.10936	4.99403	4.93753	5.02912	4.88766	4.80326	4.82187	4.51306	4.60438	5.15403	4.43035	5.28349	4.87126	4.63252	4.84267	4.99699	6.20674	5.9923	6.30072	6.16478	6.09196	6.08186	6.22786	6.17186	6.59743	6.18828	5.94236	6.35558	5.58865	5.8081	5.51144	5.78252	6.41384	5.7435	5.18561	5.5198	6.08718	6.53514	6.35043	6.34661	6.30032	6.03367	5.97754	6.24867	5.97703	6.39721	6.48709	6.34832	5.72399	6.38043	6.22587	6.2527	6.38232	6.53977	6.3338	5.86497	5.71766	6.19727	6.25803	6.06319	5.3965	5.51416	5.33656	6.09155	6.79964	6.49109	6.68387	6.09458	5.58325	4.99524	4.93551	5.10109	5.7586	5.60925	5.15755	5.0342	5.83615	5.26514	5.11114	5.34098	5.71658	5.51356	5.28764	5.1078	4.95298	5.7187	5.69042	5.28743	4.97285	5.02124	5.2462	6.06144	5.64967	5.37803	5.86838	5.573	4.55295	4.44347	4.31843	4.31047	4.39687	4.02869	4.59777	4.71145	5.06407	5.80027	5.60301	5.51925	5.56912	4.8938	4.67373	4.06261	4.62012	4.47585	4.31537	4.15015	4.69309	5.73508	5.33231	5.04901	4.57882	4.4561	5.50206	5.63813	5.9278	6.10772	5.88878	5.80454	5.68746	5.62756	6.22554	5.65184	5.77396	6.10334	5.17658	5.27196	5.06319	5.18764	5.8063	5.36919	5.0726	5.45252	5.37745	5.30547	6.01554	6.25654	5.68586	5.15955	5.40862	4.85844	5.60389	5.94443	6.23635	5.62415	5.65872	5.50288	5.70498	6.5538	5.42887	5.52272	5.73205	5.08344	5.09014	5.28026	4.9097	5.63656	5.3241	4.87245	4.68621	5.45072	5.72219	5.76244	6.02021	5.68402	5.33592	4.98062
OG0013452	Lthed_scf0010.1_g018080.1	Qgl_scf0020.1_g018130.1	NA	NA	IV	4.59721	3.59402	3.77089	4.63376	3.86977	3.27078	4.27452	4.15523	4.50018	3.7705	4.06533	3.39819	4.33573	3.48432	3.76447	4.33035	4.02032	3.77714	4.03907	4.11265	3.6116	4.39536	3.78235	4.60544	3.94075	3.59787	4.41763	4.33983	4.5877	4.78498	4.22746	4.15428	3.74252	4.01339	4.30457	4.20927	3.89153	4.44509	3.6283	3.87715	4.792	5.05347	4.58988	4.78838	4.49092	4.51743	4.64929	3.55668	3.49889	3.96922	3.577	3.89427	4.55472	3.81078	3.87396	3.80405	3.42024	3.37132	3.5359	3.5999	3.09872	3.135	2.97607	3.47923	2.83734	3.66994	3.74352	3.92984	3.18042	3.66652	4.16762	4.11441	3.97769	3.6312	2.87567	2.90064	3.50325	3.02254	3.35685	3.85961	3.78443	4.2442	4.48706	3.92697	4.5582	4.24186	3.86193	3.61812	3.55768	3.41173	3.61678	3.91882	3.91271	4.61997	4.606	4.80868	4.46345	4.48433	3.36168	3.75398	4.38639	3.52696	2.66561	2.76624	3.92468	4.13243	4.20324	4.34675	3.91768	4.52088	4.21406	4.55894	4.28746	2.5667	4.19724	3.69048	4.28936	4.06295	3.17889	4.11979	4.42134	4.64595	4.90958	4.40945	4.81583	4.46418	3.60481	4.0358	3.27921	3.85888	4.135	3.31555	3.40251	3.61187	3.6996	4.22333	4.38387	4.43885	4.32162	4.06879	4.18164	3.89046	3.33907	3.58102	3.51023	4.01722	3.78605	4.01177	4.45465	3.93152	4.22863	4.01996	4.1124	3.3467	3.6979	3.09653	3.59272	3.89932	4.12568	4.84595	4.96482	4.86546	5.06519	5.25635	4.89188	4.97034	4.85675	4.37526	4.86683	4.76896	3.84567	5.04674	4.63307	4.86478	4.90974	4.83881	5.34864	5.09938	5.21478	4.40929	4.72175	4.45387	4.65326	4.674	5.07322	4.95794	5.27638	4.49551	5.08497	5.11428	5.40882	5.8065	5.24141	3.06087	3.76364	4.34823	4.98213	3.31772	4.65169	4.85559	5.28872	4.85333	5.51528	5.48952	5.13589	5.45678	4.4325	4.83375	4.28006	3.93889	4.08385	5.18592	5.37519
OG0013454	Lthed_scf0010.1_g017000.1	Qgl_scf0020.1_g017040.1	AT2G18710.1	AT2G18710.1	II	3.10143	3.13944	2.47326	2.98926	2.98693	3.18135	3.12154	3.68303	3.92456	3.8856	3.66134	3.26676	3.72705	3.02607	2.96392	3.22532	3.17494	2.86919	3.37865	3.47336	3.90406	3.85905	4.18111	4.14266	3.96297	3.57293	3.44637	3.45142	3.26369	3.21714	3.54027	3.5244	3.29178	4.18965	4.46045	4.20945	4.28211	4.13737	4.7499	3.96468	3.95957	4.01686	3.46368	3.49152	3.69121	3.68703	3.96505	4.47856	4.26748	4.4828	4.49095	4.15432	3.59875	3.58273	4.36952	4.32206	4.442	4.22556	3.79047	3.94037	3.78911	2.82539	3.13341	3.09952	2.73567	3.20653	3.694	3.9721	4.61852	4.355	4.4672	4.37087	3.90232	3.50944	3.31968	3.12805	2.97269	2.84831	3.1701	3.6814	3.77367	3.81753	4.2341	4.28177	4.03259	3.36548	3.71271	3.63985	3.13448	3.12292	2.71941	2.67902	3.18016	3.80074	4.41868	4.25869	3.93723	3.9347	3.83944	3.41625	3.485	2.91174	2.60355	2.53555	3.39275	3.87372	6.01042	5.66835	5.54753	5.48495	5.50587	5.95813	6.24927	6.33132	6.17995	6.43387	6.32157	5.99263	5.62271	5.96892	5.56028	5.12787	5.09974	5.55063	6.1092	6.29339	6.38952	6.38407	6.25123	6.4066	6.67281	6.12677	5.9297	5.84323	5.90729	5.42629	5.34769	6.00147	6.16013	6.32162	6.7751	6.4929	5.78066	6.0887	6.73502	5.99623	5.93462	6.18136	5.63633	5.63035	6.01057	6.31068	6.68988	6.79031	6.28543	6.58057	6.67843	6.85753	6.43222	6.80456	6.91629	6.9704	6.84934	6.74196	6.53834	6.60243	6.79131	6.03357	6.15614	5.70253	4.67091	6.41492	6.48678	6.67753	7.00575	6.33087	7.03324	6.97139	6.64193	6.01947	6.36383	5.81417	5.46273	5.79242	6.41362	6.70082	6.66444	6.34065	6.56202	6.62408	6.69259	6.86163	6.61778	4.28787	5.32417	6.06153	5.87652	5.52037	6.32317	6.47102	6.55502	6.60542	6.33361	6.86127	7.17141	6.87046	6.51668	6.60321	5.79546	5.57543	5.56805	6.43096	6.70896
OG0013455	Lthed_scf0010.1_g016560.1	Qgl_scf0020.1_g016720.1	AT1G73430.2	AT1G73430.2	I	4.95976	5.09685	4.58815	4.86249	4.9173	4.80817	5.04478	5.14635	5.01617	5.28879	5.17458	5.11158	4.9455	5.04961	4.82295	4.93199	5.04333	4.99836	5.15286	4.93761	5.10349	5.14275	5.24998	5.35191	5.10178	5.0712	4.65982	4.84574	4.71467	4.74087	5.00069	4.86977	5.00906	5.03349	5.32954	5.37651	5.35287	5.18316	5.17388	5.16173	4.85251	4.85961	4.73456	4.81329	4.86071	5.05554	5.02198	5.38506	5.59347	5.4482	5.17015	4.80444	4.97329	4.56422	4.45557	4.31607	4.25219	3.75391	4.2321	4.33306	4.34176	4.33713	4.0914	4.27549	4.44632	4.46118	4.50893	4.57086	4.84558	4.42142	4.26337	4.51067	4.65687	4.63525	4.2132	4.15558	3.93859	4.30421	4.23638	4.50052	4.58302	4.73717	4.77431	4.82356	4.49626	4.47233	4.59717	5.00594	4.81477	4.70093	4.74941	4.69487	4.88013	4.92779	4.90768	5.02278	4.53904	4.68872	5.14521	5.24582	4.7443	4.59975	4.58089	4.54951	4.37224	4.61655	4.45017	4.21998	4.11777	4.24019	4.39396	4.39109	4.44338	4.69633	4.42785	4.56845	4.55452	4.58266	5.13817	4.46205	4.32356	4.42499	4.75087	4.50327	4.59428	4.43564	4.59041	4.59685	4.97445	4.82829	4.37077	4.59414	4.49601	4.59419	4.25203	4.38977	4.45218	4.2941	4.45436	4.42756	4.84318	4.80219	4.34094	4.80103	4.65407	4.89175	4.67778	4.34761	4.16148	4.37169	4.1744	4.42103	4.69608	5.06342	4.93788	5.08489	4.90649	4.63235	4.59177	3.93257	3.99645	4.08777	4.13102	4.10584	4.16129	4.18823	3.98048	3.8004	3.68013	3.83208	4.42402	3.81365	4.1613	4.3019	4.52332	4.53141	3.94684	4.19307	4.27611	4.36795	3.90718	3.76316	4.18641	3.73118	3.83662	4.00034	4.2745	4.17442	4.45233	4.09867	4.17729	4.32946	4.21057	4.80997	4.96765	4.25622	4.42783	4.42174	4.52753	4.35392	4.32075	4.63969	4.37027	4.30061	4.34342	4.53425	4.70818	4.7143	4.87611	4.59104	4.76233	4.13736	4.43875
OG0013456	Lthed_scf0010.1_g015810.1	Qgl_scf0020.1_g016030.1	AT5G57660.1	AT5G57660.1	IV	6.56044	6.91475	7.21209	7.25953	6.74685	6.342	6.55436	7.94503	7.38776	8.35814	7.95233	7.06738	7.80723	7.25137	7.91403	6.89775	6.42709	6.59863	6.87005	6.36204	7.22979	7.62022	8.21731	8.86342	7.55759	7.16386	7.32627	8.91254	8.05355	7.81932	7.70049	7.75171	7.77272	8.4817	8.18174	9.17547	9.55569	8.61523	8.66228	8.96049	8.45847	8.17567	7.35243	8.52226	8.22629	7.60853	7.41576	8.93114	9.69714	9.93242	10.1374	8.98953	8.55115	7.82108	8.89623	9.45968	9.79502	9.17489	8.78403	8.82177	8.46544	8.40992	8.40192	8.08084	8.08852	7.62701	8.18117	9.03871	9.60881	9.60083	9.27925	9.10794	8.52668	8.89795	8.76437	7.83414	7.46226	7.59661	7.58533	8.13471	7.01635	7.41787	8.54581	8.66915	7.92364	8.05678	7.99149	7.51238	7.87611	6.88387	7.1395	6.23083	6.64964	8.15201	9.0707	8.50977	8.19301	8.346	7.32413	7.17491	7.39963	6.81914	6.73577	6.37433	6.64479	7.16424	8.40751	8.39012	8.84227	9.12971	8.72996	8.36868	8.14213	8.01461	7.99898	8.66982	9.09073	9.22876	8.63077	8.60552	8.68684	8.69111	7.50429	8.89426	8.889	8.59899	8.60353	8.50848	9.21284	9.26972	8.83365	9.34342	8.02548	9.51613	9.38318	9.37144	9.30862	8.90797	8.83732	8.77154	8.38755	8.67374	9.27703	8.5905	9.63129	9.50374	8.95924	9.34027	9.117	9.22838	8.98547	8.94964	8.4523	8.86965	8.80924	9.14706	9.24284	9.29904	8.82247	8.75592	8.91771	9.45845	9.68491	9.09331	9.38972	9.00253	9.03524	8.6693	8.86122	8.78658	8.46349	8.67381	8.83629	9.16428	9.69329	9.12951	9.18543	9.36214	9.17015	9.07428	9.16812	8.38951	8.62085	8.57936	8.56387	8.6572	8.204	7.80549	8.64627	8.41847	7.4688	8.64563	8.79293	7.81942	7.96216	8.36691	8.13358	7.44674	8.13269	7.72705	8.19387	8.87193	8.00346	8.16537	8.55293	8.55037	8.34341	7.93433	7.94198	8.07948	7.89211	8.15026	8.54509
OG0013457	Lthed_scf0010.1_g015490.1	Qgl_scf0020.1_g015930.1	AT3G23760.1	AT3G23760.1	IV	2.84306	3.16606	2.65756	3.01933	3.12493	2.10015	3.05423	3.83122	3.66717	4.30796	3.56882	3.14288	2.43649	2.42626	1.94692	2.33194	3.35583	2.43959	2.80756	3.36689	3.91567	3.90192	4.08776	4.28376	4.58233	2.68693	2.60008	3.36254	3.15028	2.83862	3.26524	2.99308	3.3323	4.42671	3.6913	3.11607	2.40437	2.49226	4.32791	3.07202	2.92585	3.89828	3.31168	3.72864	3.6562	3.51327	4.8131	3.94752	2.98545	2.33775	3.66633	4.54979	3.54117	0.239939	0.396484	0.695193	0.644105	0	0.192979	0.218724	0	0.0938206	0.0907478	0	0.233959	0.200566	0.30175	0	0.427741	0.344445	0.59542	0.180293	0.0876707	0.160712	0	0	0.103134	0	0	0.846807	0.464924	0.252586	0.858528	0.483248	0.485169	0	0.451857	0	0	0.239523	0	0	0	0	0	0	0.500486	0.235543	0	0.228636	0	0	0	0	0.206635	0	6.60312	6.93806	6.7668	6.53885	7.59847	7.16272	7.46029	7.6049	6.90692	7.03319	7.23888	7.40235	4.31313	6.66419	7.17559	6.51836	6.74018	7.25073	7.29838	6.89589	6.72581	6.93369	6.99683	6.81396	7.13259	6.72283	4.98761	6.61259	6.59322	6.46493	6.02428	6.52165	6.74621	6.49785	5.64581	6.03305	5.86834	6.04496	6.45421	5.75359	5.22237	5.90671	6.62911	6.6695	6.95484	6.43843	6.6857	5.88235	5.82466	5.88062	6.26644	6.83477	6.81605	1.11331	0.926853	0.876736	1.17619	1.54429	1.19818	1.04504	1.68346	1.38354	1.45862	0.95301	0.276189	1.03053	0.95149	0.786527	0.647977	0.772009	0.822331	1.21278	1.50248	1.27352	1.09818	1.49848	0.424253	0.742995	0.644037	0.468863	0.793521	1.43224	1.26744	2.01447	1.49672	2.0264	1.51247	0	0.523041	0.617856	1.14824	0.765983	1.00771	0.299251	0	1.49244	1.25719	2.29295	2.00514	1.73399	1.43439	0	0.911775	0	0.823869	0.538589	0.588613
OG0013458	Lthed_scf0010.1_g015450.1	Qgl_scf0020.1_g015790.1	AT5G57630.1	AT5G57630.1	II	4.78407	4.41345	4.32995	4.04737	3.82977	3.85508	3.92411	4.12793	4.38084	4.28761	4.79851	3.92388	5.0264	5.07892	4.97111	5.09214	4.56049	4.81074	5.06935	4.76446	4.90145	4.71488	4.73297	4.23258	4.60779	4.71379	5.49052	5.73705	5.73929	5.53344	4.60216	5.14147	4.96532	4.79259	4.48491	4.36691	5.76729	5.68275	6.20965	5.16056	5.67173	6.19684	5.50412	5.05496	5.35098	5.25398	4.80718	3.86413	5.02892	4.7954	4.78942	5.52424	5.75016	5.00577	4.59143	4.64686	5.17519	5.73821	6.02731	6.14572	5.35838	4.38006	4.78889	5.00422	5.50591	4.78162	4.93541	4.874	5.18587	5.30477	5.44799	6.23185	5.92722	5.17776	5.04944	4.80841	4.1713	5.28016	4.73702	5.24956	5.7829	5.9251	4.94509	5.04677	5.36568	5.838	5.80876	6.07764	6.67047	5.96113	5.81052	5.01079	5.33945	5.87563	5.80047	4.88492	4.72979	5.27248	5.74544	5.9187	5.6119	5.95765	5.68588	4.73955	5.84025	6.55406	4.79979	4.53611	4.14033	5.44635	4.08244	3.66446	3.81721	4.68435	4.23387	4.86741	4.97176	4.98297	5.61713	5.59041	4.88373	5.34094	5.18615	4.7814	4.64746	4.60033	4.59787	4.26161	5.97059	4.33084	4.88117	5.76361	5.71027	5.42489	5.37883	5.3616	5.11136	5.13196	4.99517	4.75201	4.70745	4.81927	5.55531	5.57489	5.81441	4.53371	5.87175	6.39834	5.32431	5.22074	4.83473	4.48767	4.43776	4.13022	5.07913	5.03562	4.75023	5.00189	4.90722	6.02192	5.97055	6.10022	6.58268	6.5448	6.53173	6.52625	6.17306	6.62723	6.59806	6.23437	7.13239	5.64494	5.74309	6.09064	6.1781	6.57046	6.16969	6.49356	6.54862	6.89625	6.33572	6.44546	5.59296	6.15971	5.61896	6.15705	4.61941	5.42103	5.49474	5.72135	5.61019	5.92198	5.695	5.74555	6.09117	5.99113	5.51717	5.27994	4.66212	4.87458	5.41805	6.05748	5.90562	5.78916	6.00383	5.537	5.12499	4.96409	5.78512	4.81966	4.41396	5.29238	5.96692
OG0013459	Lthed_scf0010.1_g015030.1	Qgl_scf0020.1_g015470.1	AT5G57620.1	AT5G57620.1	I	0.32421	0	0	0.152147	0.0928372	0	0	0.260899	0.113725	0.11127	0.270963	0	0.116464	0.199165	0.317889	0.174312	0.172325	0.473566	0.1048	0.121688	0.204845	0.0372676	0.368504	0.585016	0.259676	0.285718	0.291409	0.222775	0.562012	0.230321	0.160435	0.101227	0.107168	0.324552	0.0409617	0.31231	0.122537	0.177749	0.143102	0.0364293	0.408726	1.26213	1.13855	0.762431	0.39226	0.213336	0.114071	0	0.283963	0.112962	0.210226	0.125038	0.104246	0.419361	0.586827	0.622148	0.357874	0.159188	0.244846	0.112412	0.157	0.643062	0.418862	0.557429	0.552578	0.31356	0.648414	0.652229	0.607329	0.281722	0.106461	0.217559	0.698598	0.209705	0.297217	0.382183	0.264817	0.4517	0.572378	1.31091	0.112508	0	0.528064	0.118257	0	0.10144	0.108843	0.881169	0.484566	0.755884	0.236329	0.46935	0.458586	0.298152	0.267549	0.115314	0	0	0	0.280912	0.942575	0.876327	0.570595	0.664771	0.465816	0.613919	0	0	0	0	0	0	0.211636	0	0	0	0	0	0.487042	0.0538004	0.0430112	0.0427956	0	0	0.0776306	0	0	0	0.117843	0.0631896	0	0	0.288272	0	0	0	0	0.0457122	0	0.113183	0	0.0483648	0.0694424	0	0	0	0.147557	0.0819963	0.129567	0	0	0	0.0402997	0	0	0	0	0	0	0	0	0	0	0	0	0	0	0	0.0461557	0.155018	0.783259	0.159245	0	0.0407909	0	0	0	0	0	0	0.127146	0.0431519	0.0847169	0	0	0	0	0	0	0	0	0	0	0	0.45864	0	0	0	0	0	0	0	0	0	0	0	0	0	0	0	0	0	0
OG0013460	Lthed_scf0010.1_g015010.1	Qgl_scf0020.1_g015460.1	AT5G57610.1	AT5G57610.1	IV	4.15929	4.36335	4.5916	4.3666	4.50177	4.55199	4.63953	5.08102	5.2325	5.43109	5.16306	4.17178	4.07777	4.39569	4.56357	4.56958	5.04908	4.69749	4.50686	4.44683	5.20099	5.32972	5.6725	5.60701	5.17657	3.86932	3.91549	4.51089	4.40448	4.21405	4.53404	4.75255	4.74994	5.19274	5.71342	5.87563	5.94737	5.5695	5.01306	4.24801	3.96423	4.58726	4.63989	5.11683	5.0584	5.16462	5.11647	5.92202	6.04343	6.19054	5.77746	4.96455	4.20974	4.89481	5.62924	5.56261	5.96085	5.47421	4.77873	4.62352	3.93111	3.79512	3.86164	4.17632	4.27859	4.74576	4.78964	5.2174	5.85198	5.65985	5.38541	4.96636	4.3237	3.94734	4.08133	4.29496	4.41937	4.5747	4.59144	5.04932	4.46356	5.63982	5.70248	6.23957	5.54326	5.30516	4.188	4.24834	5.04529	5.45005	5.18569	5.17804	4.82772	5.52373	5.56746	6.03141	5.71804	5.39916	4.03224	4.52717	4.98974	5.27397	5.74835	5.532	5.37465	5.27425	5.43758	5.45164	5.66907	5.53855	5.63902	5.66879	5.72218	5.81271	5.84725	6.01318	5.76604	5.67214	4.45738	5.49185	5.54952	5.90511	5.69905	5.96421	5.77392	5.72756	6.22507	5.96978	6.14532	6.16883	5.76703	5.80135	4.73528	5.77193	5.63929	5.35974	5.4409	5.40743	5.54248	5.43977	5.79703	5.97165	5.99698	5.71904	5.68284	5.18407	4.52322	5.03354	5.56847	5.58109	5.52726	5.82069	5.63778	5.84685	6.51364	6.17737	5.59521	5.43708	5.71126	6.12077	6.37521	6.44942	6.52144	6.25148	5.91804	5.74598	6.11547	5.94364	5.95702	5.89524	5.27674	5.89955	5.8175	6.19408	6.67158	6.34357	6.32464	6.31116	6.04288	5.719	6.02182	6.01979	5.68319	6.18858	6.17613	5.94953	5.77537	6.19954	6.18191	6.50707	6.01826	6.00735	5.69146	4.22072	5.26161	5.73485	5.82681	5.65681	5.70741	5.72155	6.11007	6.80182	6.51248	6.15703	6.11559	5.98191	6.20167	5.60204	6.10932	6.19783	6.16806	5.87278	6.01765
OG0013461	Lthed_scf0010.1_g014290.1	Qgl_scf0020.1_g015100.1	AT4G30310.2	AT4G30310.2	II	3.30729	3.16911	3.43526	3.2093	3.39342	3.5768	3.35834	3.73662	3.72166	4.48317	3.9073	3.8667	3.18712	3.38272	3.44816	3.71437	4.06293	3.19602	3.44249	3.64549	3.5645	4.00594	4.1816	4.23808	4.22974	3.62938	3.06408	3.58877	3.85946	4.09861	4.17447	4.31251	4.37767	4.10621	4.46561	4.42119	4.24177	4.04235	3.76077	4.02913	3.74484	4.27314	4.41903	4.69922	4.58736	4.20679	4.33707	5.14998	4.06008	4.50057	4.46426	4.14737	3.87324	3.00655	3.36966	4.08284	3.75307	3.56824	3.45855	3.10493	2.72409	2.61336	2.86871	2.79867	2.82248	2.78825	3.2378	3.56291	3.03374	3.00661	3.2954	3.26512	2.93732	2.78733	2.80215	2.44044	2.88918	2.4837	3.03734	3.2656	4.3498	4.74187	5.11087	5.34341	4.90459	4.7382	4.02166	3.89942	4.37197	4.79148	4.75733	4.10048	4.17024	4.7923	4.75741	4.68164	5.40781	4.68541	3.78688	3.9888	4.46187	4.20898	4.64193	4.33688	4.50992	4.58581	5.35529	5.51626	6.18664	6.7263	6.50669	6.21968	5.73399	5.25927	5.2481	5.51829	5.45435	5.71163	4.12302	5.71138	5.97737	6.19025	6.62553	6.2271	6.52614	6.0824	5.94183	5.40705	5.28919	5.4378	5.86607	5.82566	4.75895	5.63139	5.9507	5.96947	5.65544	5.96197	6.03549	5.27218	5.50985	5.03208	4.2839	4.73676	5.05705	5.54787	5.01412	5.62787	6.01067	6.32331	6.22986	5.81043	5.65898	6.3953	5.01377	5.35551	5.40365	5.63272	5.58081	5.17046	4.86119	5.21434	4.44553	4.69582	5.13537	4.97148	5.57287	5.77954	5.359	5.04608	3.99914	5.10918	5.15911	4.95433	4.52191	3.75035	4.70004	4.68821	4.92668	4.88725	5.35991	5.10019	4.45772	4.99673	5.34359	5.14595	5.99594	5.77739	5.81301	5.3758	5.5476	6.0779	5.84948	4.05925	4.71041	5.80671	5.91585	5.61191	5.78047	5.97075	6.02895	5.64614	5.16635	5.68246	5.71651	6.12713	5.65865	5.59133	5.41856	5.5672	5.4809	6.09983	6.13704
OG0013462	Lthed_scf0010.1_g014270.1	Qgl_scf0020.1_g015090.1	AT5G57590.1	AT5G57590.1	III	3.91594	3.56132	3.27779	3.54849	3.23164	3.03987	3.56121	3.91077	3.56815	3.4493	3.89511	3.97159	3.57709	3.69132	2.6828	3.4986	3.07478	3.31363	3.75574	3.48118	3.78068	3.74949	2.78052	3.17069	3.41889	3.93063	3.59734	4.72868	5.11525	4.71053	3.8814	4.31662	3.99045	4.17873	4.28182	4.65179	5.39811	5.55234	4.56231	4.60209	4.5968	5.44983	4.28178	3.86862	4.03192	4.69031	4.12194	3.46506	4.93911	5.08861	4.69906	4.22218	4.71776	3.23717	3.24134	3.0467	3.40844	3.91274	3.57831	3.91691	4.10705	3.24356	3.36777	3.92109	3.76962	3.71968	3.33826	3.14755	3.70393	3.39249	3.49546	4.05601	3.87304	4.06299	3.05119	3.75055	3.15096	3.86654	3.56201	3.473	4.72436	4.8475	3.7256	3.95473	3.36283	4.18919	4.59886	5.30682	5.01332	4.37544	3.9422	3.73723	4.21081	4.61284	4.60953	3.31275	3.79455	3.46027	4.83655	4.81661	4.26561	3.82507	3.27231	3.16367	4.02267	4.53429	4.0436	2.74759	2.58627	1.73127	2.05683	2.98666	3.09792	3.11041	3.07661	3.26901	3.30794	3.19593	4.11975	3.35436	2.62652	2.51631	2.48836	2.47637	2.18372	2.64912	2.93474	3.18141	2.67166	3.38015	3.08134	1.96614	4.50219	4.16874	3.59218	3.80403	3.62107	3.16815	3.45833	3.50979	4.19634	4.41287	4.30131	4.71802	3.53909	3.20642	4.91248	4.82415	3.85649	2.93657	2.7019	3.33221	3.94754	3.62645	5.40926	5.17763	4.27448	3.59013	3.78407	4.20617	4.18407	4.0198	4.16949	4.43023	4.03003	4.09951	3.74935	3.04797	3.28555	3.45639	5.28598	3.79735	3.93969	4.07156	4.27266	4.17506	4.71861	4.46236	4.41977	3.64272	3.41107	3.9827	4.69625	3.67145	3.86284	4.33697	3.80502	3.40368	3.30828	3.51156	3.70902	3.65145	3.15319	5.9188	5.2598	3.38959	2.92966	3.30017	3.26775	3.54245	3.49007	4.0145	3.78267	4.00485	3.47033	3.57217	3.50841	4.32704	3.04111	2.60017	3.01037	3.18392	3.28735
OG0013463	Lthed_scf0010.1_g013900.1	Qgl_scf0020.1_g014390.1	AT5G57520.1	AT5G57520.1	I	0	0	0	0	0	0	0	0	0	0	0	0	0.294519	0.850905	0	0	0	0	0	0.151007	0	0	0	0	0	0.523526	0.399698	1.38378	0.342859	0.0975242	1.2414	0.352336	1.02265	0.34157	0	0	0.305147	0	0.403434	2.16349	1.62098	0.622707	0.331365	0.632008	0.397783	0.407343	0	0	0	0.234026	0.106943	0.513274	1.51648	3.46986	1.34187	1.07589	0.264464	2.03969	2.35098	2.61839	2.46987	1.96232	1.64224	2.21615	1.6472	2.96373	3.46733	1.59011	0.204567	1.31687	1.34343	2.13415	1.96777	1.10128	0.36822	2.14559	2.55441	3.1651	2.57559	2.81809	3.10578	1.45805	0.300242	0	1.4959	0.699406	2.19395	2.99857	1.66369	2.10761	0.306328	1.4796	2.80407	2.3595	0	0	0	0.856996	1.52058	2.18722	2.87674	2.11218	2.92313	1.23734	2.12909	2.67168	0	0	0	0	0	0	0.548578	0	0	0	0	0	0.469965	0	0	0.288906	0	0	0	0	0	0	0	0	0	0	0.430758	0	0	0.326527	0.236912	0	0	0	0	0	0	0	0	0	0.205082	0.230183	0.249579	0	0	0.113375	0.119639	0	0	0	0	0	0	0.111915	0.314688	0.30137	0.224689	0.221152	0.757671	0.335578	0.354267	0.282673	0	0.325986	1.28701	0.827345	0.10043	0.103156	0	0.111464	0.246081	0	0	0	0.202268	0.442613	1.76144	0.818773	0.311713	0.217165	0.646609	0	0.340954	0	0	0	0	0.278731	1.4579	0.936907	0	0	0	0	0.387716	0	0	0	0	0	0	0.378073	0	0	0	0	0
OG0013464	Lthed_scf0010.1_g013730.1	Qgl_scf0020.1_g014290.1	AT5G57480.1	AT5G57480.1	I	2.26202	2.34894	1.51624	3.69852	2.71523	2.41074	3.33136	3.19254	3.09651	2.6152	4.22308	4.25704	2.61215	2.46405	2.55042	2.14421	1.65143	2.41574	3.10856	3.25558	3.65937	3.03968	3.20395	2.04155	4.47836	3.62438	2.97597	3.85405	3.79355	3.86446	3.62139	3.05903	3.36392	3.2028	1.8833	2.09023	1.67733	2.51426	4.23146	3.67255	3.85966	3.64432	2.95942	3.61816	2.84673	3.04822	2.29793	2.02134	1.66131	1.34473	2.95067	2.94697	2.68908	3.3013	1.65295	1.29824	1.97696	2.59796	4.32313	4.71025	4.5239	3.79778	4.47686	5.08666	4.26906	4.04873	2.84502	2.22691	1.17903	2.65125	3.75188	4.98418	5.32972	4.44863	4.11987	4.23426	3.90158	3.97398	3.86838	2.91767	3.95022	2.66445	2.40973	2.7661	3.21121	5.07523	4.10106	2.56417	5.17285	4.1808	3.85266	4.42685	3.72169	3.75288	1.95178	3.14521	3.14094	4.8762	4.39289	3.31372	4.55142	3.87234	4.00539	3.01115	4.19142	3.97894	0.415557	0.221597	0.0924188	0.516289	0.242418	0.0704265	0.200436	0.0755901	0.332024	0.329783	0	0.397766	2.01354	0.0225039	0.174939	0.0264871	0.0322845	0.257863	0.143279	0.0720365	0.118537	0	0.122544	0.205301	0.318283	0.788062	1.51757	0.120883	0.193538	0.192597	0.558463	0	0.146643	0.0715326	0	0.0634723	0.371659	0.163081	0.220176	0.0550183	1.63545	0.273129	0.0586091	0.0606877	0.25847	0.278514	0.146835	0.0295652	0	0.244142	0.14748	0.0656597	0.117037	0.156226	0.0869945	0.278304	0.129197	0.0533712	0.526045	0.58534	0.477348	0.319086	0.55317	0.781865	2.23535	0.278108	0.18582	0.331444	0.0570154	0.362338	0.254842	0.696228	1.09296	0.654639	0.375332	0.16049	1.68456	0.495455	0.117446	0.0749548	0	0	0	0	0	0	0.229961	3.1491	1.14037	0.266355	0.0856344	0.367698	0.0828212	0.281914	0.305184	0.0907694	0.231181	0.0781652	0	0.554844	0.986826	0.166534	0	0	0.242159	0.403527	0.0835967
OG0013466	Lthed_scf0010.1_g012900.1	Qgl_scf0020.1_g013570.1	AT1G33540.1	AT1G33540.1	I	4.46855	4.40657	3.87537	4.78868	3.57635	3.60376	5.71007	2.47211	0.697666	1.11186	5.33875	7.42626	5.64584	5.0095	3.23066	4.59422	2.43625	3.79697	6.27815	5.51034	3.96962	2.11776	0.442702	0.223419	4.74117	7.92627	5.07366	5.60936	5.38929	5.25226	2.38038	2.80016	2.93311	1.64625	0.810669	0.41718	0.18343	2.47058	5.25475	6.89974	4.5231	3.4509	2.70538	2.2068	2.23561	2.72079	0.61605	0.904307	0.0313065	0.23454	1.66644	3.52003	4.32558	2.37296	0.54187	0	0	0.0372819	2.11899	2.75329	4.36535	3.50381	4.50937	5.16301	4.18789	3.2362	1.91502	0.681196	0.0800643	0.147701	0.0980471	1.5897	3.8969	3.60374	2.2138	3.83202	3.90995	4.96441	3.22846	1.60743	2.28702	0.5116	0	0	0	1.97436	4.29567	4.92636	3.22057	2.55803	1.74986	2.81556	2.53033	0.620878	0.176134	0	0	0.476206	5.25294	4.62777	2.41563	2.32603	1.38591	1.97876	2.28323	2.74742	0	0.165836	0	0	0	0	0	0	0	0	0.214193	0.158958	4.88603	0.0529223	0.0622048	0.164338	0	0.566206	0.0550671	0.0518941	0.049618	0	0	0	0.0531737	0.849653	2.49493	0.907919	0.21919	0.794519	0.796739	0.164758	0.136563	0.053547	0.0627573	0.0340438	0	0.149274	0.282473	0.240379	2.72716	0.475174	0.149201	0.0622125	0.136175	0	0.054804	0	0.0559482	0.098121	0.0809299	0.0728039	0	0.0297593	0	0	0.0287844	0.0586812	0	0.154197	0	0.1984	0	0.82345	2.99196	0.264768	0.0310985	0	0	0	0.0293785	0	0.11002	0.109846	0	0.14627	1.38452	0.0240747	0	0	0	0	0	0	0	0	0	5.09762	1.18371	0	0	0	0	0	0	0	0.0896101	0	0	0	0	0.183479	0	0	0.0942495	0	0
OG0013467	Lthed_scf0080.1_g101000.1	Qgl_scf0070.1_g011410.1	AT2G18969.1	AT2G18969.1	I	3.04241	2.31373	1.46679	0.885509	0.485087	1.39488	0	0	0	0	0	0	4.65611	2.80162	1.33435	1.12359	0.442113	1.19443	0.219412	0.228628	0	0	0	0	0.21747	0.240026	4.60645	2.44399	2.45865	0.836954	0.410538	0.273114	0.133708	0	0	0	0	0.0819631	0.0657113	1.86458	3.93728	2.91126	1.66422	1.04162	0.921114	0.227359	0	0	0.0885259	0	0	0	1.43036	2.26191	0.193493	0	0.333979	0.853859	2.61027	3.42684	2.77007	3.79491	2.29914	3.4781	4.14956	3.06498	1.61084	0.652194	0.912393	0.256951	1.04936	3.73112	4.14672	3.52915	1.91454	2.76795	3.00324	3.63717	3.0762	2.08804	3.69694	0.674745	0	0.207905	0.392642	2.86638	4.92739	5.1741	4.48991	4.04775	3.9422	3.42799	3.71021	1.71997	0	0	0.847905	2.7031	4.73023	5.21925	3.95411	4.34561	3.63543	2.31671	3.07736	3.35326	0	0	0	0	0	0	0	0	0	0	0	0	2.77567	0	0	0	0	0	0	0	0	0	0	0	0	0	1.5834	0	0	0	0	0	0	0	0	0	0	0	0	0	3.85406	0.240339	0	0	0	0	0	0	0	0	0	0	0	0	0	0	0	0	0	0	0	0	0	0.68437	1.65524	0.151975	0	0	0	0.0772486	0.0808808	0	0	0.0702474	0	0	1.8848	0	0	0	0	0	0	0	0	0	0	0	4.68134	0	0	0	0	0	0	0	0	0	0	0.576643	0	0	0	0.241888	0	0.230624	0.470397
OG0013468	Lthed_scf0080.1_g101770.1	Qgl_scf0070.1_g010650.1	AT2G19090.1	AT2G19090.1	I	1.676	1.341	1.67549	1.40047	1.67501	2.03389	2.10863	1.43494	0.946767	0.507352	1.20516	3.62009	1.83953	1.80306	1.56077	1.62049	1.22834	1.32902	2.00226	1.9801	1.48321	1.23667	0.81126	0.696163	1.17469	2.81189	1.54538	1.80796	1.95356	1.85818	1.53369	1.27394	1.69245	1.15968	0.847943	0.764786	1.12867	1.14909	1.87491	2.14359	1.65056	1.44844	1.01749	1.27162	1.32079	1.46697	0.845508	0.724476	1.08561	1.15831	1.1255	1.69593	2.09568	1.67804	1.58906	0.972224	1.29347	1.22618	1.50953	1.63906	1.89246	2.08697	1.74487	2.13624	1.84952	1.7944	1.4693	1.16737	1.6937	1.75185	1.75884	1.62006	2.29075	1.89669	1.6491	2.39818	1.95798	1.94647	1.9131	1.77487	1.46537	0.909924	1.06169	0.666802	0.848005	1.37931	1.68174	2.28352	1.70937	2.07922	1.62041	1.50014	1.79974	1.21016	0.932384	0.677002	0.608665	1.38572	2.51809	2.33748	1.43732	1.40283	1.24992	1.23676	1.25247	1.47653	1.58956	1.72958	1.18673	1.59674	1.42951	0.829726	1.17119	1.27754	1.07255	1.357	1.51209	1.2812	1.88514	1.16495	1.1311	1.51164	0.767837	1.3786	1.40003	0.854664	1.32592	1.24955	0.871416	1.36586	1.34541	1.18258	1.49593	0.807485	1.11151	0.783918	0.731793	0.980924	0.555864	0.979777	0.682886	0.681329	0.763631	0.432648	0.838371	1.32704	1.45003	1.26775	1.13657	0.613153	0.74203	0.877179	0.894279	0.78228	1.54584	0.909325	0.928819	0.872448	0.787693	1.22596	1.4357	1.30851	1.59383	1.89422	1.52394	1.54442	1.16526	0.9169	1.55736	1.57766	2.15617	1.47235	1.09611	1.40743	1.53889	1.71064	1.80135	1.65252	1.40052	1.72446	1.41426	1.92269	1.72501	1.67238	1.27615	1.34381	0.640061	0.420059	0.840136	0.624416	0.987266	0.540189	0.838605	2.92048	0.892974	1.07267	1.08223	1.0943	0.722603	0.73427	0.845317	0.671773	1.01436	0.929459	1.40341	0.83212	0.866921	1.23125	0.908316	1.09265	1.01924	0.983007	0.9471
OG0013469	Lthed_scf0080.1_g101780.1	Qgl_scf0070.1_g010640.1	AT2G34400.1	AT2G34400.1	II	0.427597	1.31217	0.460882	0.863726	0.546503	0.810224	0.568288	0.986989	0.612922	0.938377	0.942716	1.00289	0.421773	0.500851	0.625943	0.622252	0.60656	0.735641	0.470442	0.5154	1.01424	0.972139	0.918649	1.13759	0.855038	1.26085	0.542282	1.21502	0.769598	0.841847	0.796269	0.850969	0.887269	1.15309	1.17661	1.08183	0.749526	1.504	1.82065	1.45536	0.923152	0.938692	0.658493	0.678345	0.608708	0.868696	1.10147	1.15278	0.71025	1.29195	1.13432	1.10028	1.07228	0.681788	0.963376	0.769198	1.50052	1.25388	1.02401	0.834007	0.627344	0.378866	0.301507	0.500687	0.645457	0.550246	0.449202	0.580173	1.2226	0.879108	1.03255	1.01785	0.78394	0.372947	0.380566	0.565968	0.584526	0.370026	0.398522	0.671661	0.740249	0.931911	0.576254	1.17544	0.750492	1.03556	0.952534	0.599022	0.480796	0.433438	0.495495	1.24227	0.524222	1.0253	0.866996	0.383109	0.872824	0.97981	1.02666	0.834229	0.385847	0.648413	1.36609	0.389481	0.458623	0.994001	0.843039	0.609661	0.335428	1.18128	0.569286	0.936653	0.900953	0.955118	0.692323	1.27941	0.944767	0.844728	0.708933	0.496405	0.449939	0.514467	0.997601	0.714205	0.97165	1.01781	0.918295	0.903208	0.95065	1.01795	1.05781	1.10921	0.338287	1.2705	1.2606	1.0071	1.40658	1.13075	1.37871	1.69298	1.16021	0.884739	0.992849	1.06183	1.68186	1.24847	1.16752	1.25266	1.21512	1.06056	0.892731	1.56505	1.7266	1.43539	0.855618	1.21325	1.38618	1.72299	1.54039	1.29988	1.6299	1.34749	1.43108	1.48227	1.35822	1.06331	1.09626	0.624569	0.846384	0.899899	0.618442	0.915213	0.741947	1.38284	1.3951	1.1826	1.3547	1.27536	1.17104	1.05981	1.21894	1.01182	0.802139	0.643353	0.939748	1.32981	0.579996	1.04274	0.892232	0.841707	1.09609	1.31821	0.895185	0.86494	0.281157	0.711919	1.00701	0.900462	0.54821	0.815423	1.13384	0.689369	0.628905	1.09446	1.5988	1.50651	1.06042	0.364418	0.953965	1.18917	1.2817	1.03789	1.01982
OG0013470	Lthed_scf0010.1_g114780.1	Qgl_scf0020.1_g102080.1	AT2G13600.1	AT2G13600.1	IV	1.48137	1.55385	0.756643	1.08129	1.10931	1.1887	1.61192	1.26518	1.172	1.3897	1.5434	1.93717	1.70377	1.12935	1.10034	1.2399	0.848196	1.38094	1.42495	1.51405	1.37837	1.85128	1.13372	1.61097	1.61394	1.95987	1.57373	2.08058	1.55817	1.54722	1.50879	1.50901	1.34807	2.00933	1.91644	1.2028	0.869814	1.46311	1.73018	2.25317	1.62953	2.18422	1.21942	1.19732	1.60452	1.79885	1.75758	1.61333	0.853313	0.759865	1.32086	1.72462	2.12593	1.32401	1.2125	1.13569	1.10087	1.24348	1.46072	1.44123	1.60088	1.22593	1.22851	1.57418	1.08961	1.14522	1.02476	1.50678	1.24629	1.13278	1.48541	1.68799	2.12869	1.6419	0.99195	1.22898	1.31612	1.25221	1.20409	1.61251	1.297	1.01037	1.06813	0.48085	0.957168	1.71286	1.53099	1.50286	1.45157	1.0951	1.63529	1.0964	1.14266	1.28089	0.822985	1.07412	1.32503	0.796931	1.82884	1.76917	1.10719	1.1603	0.986468	0.842161	1.06725	1.58065	1.93028	1.20225	1.86727	1.322	1.89184	1.83793	2.89789	2.61127	1.62067	2.26532	2.41074	1.98111	1.77318	1.35192	1.61183	1.41334	1.6247	1.93729	2.71749	2.72515	2.4739	3.04335	2.067	2.56813	2.77004	2.45148	1.41386	2.03301	2.21545	1.82801	1.71306	1.73764	1.90324	2.54911	1.92736	1.60738	1.09678	1.2211	1.36809	2.24566	2.09938	2.53355	1.96365	1.38718	1.84993	2.67548	2.24972	1.98134	1.197	1.19442	2.18649	1.90678	2.09816	2.07359	1.83363	1.55667	1.69877	1.89858	1.81354	1.98478	2.06238	1.39357	1.79214	1.65746	1.50781	1.69764	2.12639	2.10868	1.69302	1.95587	2.22995	1.88568	1.87805	2.02923	2.15262	1.67199	1.76583	1.5091	2.02017	2.30495	2.16206	2.11401	1.18556	1.67197	2.39793	2.25848	1.99446	1.81385	1.3979	1.27833	1.81777	1.52937	2.09133	1.90369	2.34182	2.25256	1.50183	2.43198	2.31676	2.05546	2.21579	1.22682	1.58843	1.79541	1.85472	2.42909	2.15423
OG0013471	Lthed_scf0010.1_g109760.1	Qgl_scf0020.1_g105330.1	AT4G29950.1	AT4G29950.1	III	4.1914	4.011	3.96539	3.89887	3.97108	3.68821	3.73767	4.35595	4.1647	4.18365	4.00645	3.67891	4.12808	4.24092	4.55545	4.1291	4.13294	4.08968	3.89319	3.96048	4.26116	4.31266	4.20491	4.66464	4.19016	3.81475	4.26115	4.24025	4.11315	3.96065	4.11077	3.91496	3.96733	4.17344	4.4976	4.84347	4.89608	4.75269	4.32645	3.96218	4.21179	4.32734	4.18818	4.06916	4.0411	4.25064	4.378	4.46391	5.03603	4.76104	4.32645	4.07164	4.32407	4.6817	5.01084	5.0618	5.49093	5.19371	4.79468	4.72761	4.27859	4.23005	4.1838	4.18693	4.25894	4.40282	4.52333	4.76898	5.35427	5.66817	5.2183	4.81845	4.35299	4.23539	4.79202	4.22361	4.57635	4.48711	4.60044	4.73843	3.99412	4.21871	4.16764	4.42602	4.41975	4.04666	3.97802	3.64872	3.99196	4.00234	4.08414	3.97203	3.91827	4.25575	4.31328	4.62566	4.39048	4.25433	3.41303	3.4878	4.32423	4.41059	4.32298	4.40762	4.10508	4.2634	4.41952	3.84614	4.05825	3.98881	4.28023	4.14466	4.14429	4.37955	4.61541	4.16686	4.32075	4.7045	4.24118	4.2893	4.28054	4.12608	4.35243	4.40396	4.15859	4.09598	4.51209	4.34969	4.33066	4.7651	4.01029	4.0955	4.45015	4.30162	4.17743	4.05855	4.17766	4.20228	4.13243	4.24857	4.28159	4.70781	4.88904	4.72292	4.28182	4.78531	4.05802	4.29805	4.2137	3.92946	3.93142	4.16604	4.32508	4.2774	5.60885	5.12419	4.26987	4.10619	4.39307	4.72966	4.96178	5.05922	5.59288	5.31197	4.89852	4.94244	4.91799	4.54005	4.49179	4.31088	4.06777	4.35144	4.43063	4.97535	5.4209	5.56356	5.3618	5.16478	5.10443	4.60568	4.60306	4.39246	4.31082	4.40441	4.4505	5.02021	4.00417	3.97107	4.19568	4.33956	4.17765	4.03398	4.09886	3.25607	3.94589	4.35254	4.27999	4.06436	3.99591	4.19827	4.42247	4.25168	4.5113	4.39885	4.37296	4.22986	4.25975	4.13888	4.11703	4.54905	4.2537	4.01601	4.21348
OG0013472	Lthed_scf0010.1_g112870.1	Qgl_scf0020.1_g103570.1	AT5G57170.2	AT5G57170.1	II	5.2383	3.31862	4.00146	4.51414	4.17119	3.02416	4.59217	4.47583	4.69431	4.79135	4.83735	5.51961	5.51837	4.95164	4.3076	4.66553	3.86894	4.10995	4.8257	5.35969	5.30467	5.5378	5.53435	5.5342	5.63862	5.88071	5.24353	5.4969	5.00006	5.44983	5.26238	5.62528	5.80422	5.35049	5.45319	5.31967	4.55422	4.69449	5.78122	5.85387	5.8147	5.71932	5.17484	5.49554	5.40679	5.05728	5.89106	5.86556	4.23219	5.04289	5.40695	6.18234	5.49899	3.70653	3.94512	4.36243	3.82523	3.63481	4.31036	4.55723	4.03472	4.47012	4.89052	3.75685	3.73875	4.18535	4.40897	4.40969	4.09058	3.89886	4.99715	4.75259	3.99687	4.47309	3.06915	3.8309	4.16056	4.05037	4.1902	3.12412	4.53807	3.63913	4.7533	3.6907	4.17688	4.54285	4.57587	4.82206	3.43623	4.04019	4.2938	3.76139	4.58239	3.56528	4.16891	4.3266	3.97207	4.55034	5.28149	4.78988	2.95756	2.73028	4.14092	3.61647	4.02202	4.28028	6.64264	6.8174	6.67678	6.66001	6.55168	7.0186	6.64577	5.89114	6.01512	6.6369	6.37645	6.18016	5.8025	6.96704	6.93776	6.62987	6.33504	6.5571	6.5254	6.8617	6.88957	7.57272	7.27555	7.76491	8.19357	7.64381	6.61463	6.46382	7.12937	6.71822	6.19202	7.00891	7.03662	7.35209	6.92957	6.58999	6.39914	5.72772	7.02315	6.43058	6.73699	6.90865	6.69745	6.6665	7.20675	7.38271	7.03784	7.29824	6.17727	7.38547	7.36546	8.21004	7.80147	7.3973	7.49787	7.21221	6.90206	7.13581	7.39116	7.48795	7.69542	7.60713	7.5267	7.28275	6.4284	7.65476	7.59884	7.32975	7.38375	6.45281	7.46436	7.74902	7.53314	6.62303	6.91635	7.09602	6.89966	7.39895	7.39341	7.15805	7.80147	6.95569	7.28964	7.3287	7.76672	7.63396	7.59357	4.91419	5.97301	6.94956	7.3276	7.0407	7.90607	6.92303	7.13317	7.33929	7.1266	7.77603	8.08174	7.78966	7.48082	7.00186	6.5202	6.82863	6.60316	7.7842	7.41958
OG0013473	Lthed_scf0010.1_g114250.1	Qgl_scf0020.1_g104460.1	AT2G19270.1	AT2G19270.1	IV	5.32757	5.10066	5.61353	5.20971	5.22663	5.0691	5.38851	5.61327	5.57733	5.96357	5.4895	5.25262	4.55262	5.01527	4.81658	4.78504	4.9659	4.97573	4.75358	4.90056	5.06399	5.29001	5.20276	5.34524	5.07176	5.00054	4.61829	4.48704	4.85795	4.84125	4.76272	4.90943	4.78848	5.09887	5.37245	5.27404	5.11859	5.18096	5.10998	4.9269	4.61779	4.79537	4.92403	4.86498	4.9723	5.00969	5.151	5.50644	5.22665	5.51504	5.1877	4.93311	4.86747	4.81436	4.47146	4.64422	4.45977	4.53023	4.9338	4.78682	5.04134	4.7769	4.98472	4.9683	4.92182	4.49001	4.40211	4.46007	4.05258	4.378	4.09404	3.99415	4.32253	4.54087	4.57288	4.96536	4.97066	4.87692	4.91551	4.43179	5.55842	5.47836	5.44339	5.32996	5.79423	5.11636	5.42451	5.52103	5.3293	5.64155	6.05012	5.43305	5.62514	5.33952	5.47171	5.6926	5.65417	5.69621	5.69239	5.44052	5.46685	5.68806	5.49108	5.72847	5.71607	5.46498	5.81816	5.7565	5.83837	6.07165	6.16708	5.89694	5.98294	6.20432	5.91574	5.8108	5.92319	5.9706	4.84676	5.73122	5.49069	5.53813	5.72522	5.73278	5.59577	5.46794	5.73194	5.57604	5.5982	5.69955	5.56689	5.26926	4.7304	4.98181	5.36129	5.56543	5.73465	5.80563	5.58793	5.58641	5.76689	5.67047	5.79946	5.60892	5.47708	5.78302	5.00894	5.41852	5.59462	5.6859	5.67652	5.6594	5.51777	5.64992	5.99709	5.71454	5.52965	5.41408	5.59957	4.85927	4.46233	4.41073	4.37929	4.72404	4.53427	4.67081	4.87147	4.86016	5.24382	5.09453	5.11365	4.82185	4.53229	4.37312	3.96872	4.16309	4.40036	4.34771	4.31016	4.56618	4.95488	5.15788	5.11037	5.23002	5.08229	4.60043	6.27069	5.85613	5.64225	5.56844	6.16555	5.88129	5.96029	5.66521	5.7738	6.48961	6.63623	6.41565	6.36151	6.16572	5.88847	5.76985	5.79014	6.04914	6.04149	6.18473	6.52888	6.3006	6.51112	6.58176	6.44268	6.57133	5.93572
OG0013474	Lthed_scf0010.1_g110030.1	Qgl_scf0020.1_g106320.1	AT5G57150.1	AT5G57150.1	I	4.89684	5.23932	5.14346	5.33833	6.02625	5.82165	4.3393	4.15104	4.1262	4.64634	5.22563	4.53956	5.46194	6.10207	6.86347	5.56003	4.84335	5.14265	4.363	4.82052	3.84246	4.70665	4.26271	5.63629	5.19189	4.48648	5.62616	4.86075	4.75872	4.98331	4.6067	4.331	4.56637	4.17726	5.22688	5.46977	4.73851	5.88307	5.13313	4.61385	4.55661	4.88906	5.56668	4.18087	4.3351	3.62201	4.98296	4.68295	4.58564	5.47371	5.22199	4.90062	5.11249	4.91271	3.84486	4.37634	3.74303	4.7155	5.47424	5.92511	5.39279	6.59595	6.82512	6.01654	5.00954	5.65676	6.11282	4.20264	3.07978	3.58432	4.49742	4.85614	5.07374	6.57527	7.06382	5.6547	6.33764	5.61697	6.13232	4.83149	3.93987	3.13016	4.08086	3.51645	3.74759	3.81078	5.80067	4.57217	4.82632	3.64954	3.97598	3.8276	4.04658	2.8421	2.23891	3.33426	3.72435	4.10391	4.6398	4.20078	4.74397	3.80144	3.84057	3.28304	4.33509	3.28391	5.03035	5.20792	4.8457	4.5735	4.41732	4.49302	4.60232	3.62633	3.96711	3.66775	4.60982	4.98714	4.93992	4.74583	5.19226	5.1379	5.46753	5.07436	5.14459	4.66394	4.15983	4.45277	3.85013	5.11311	4.70263	4.99551	5.52925	5.2773	5.15348	5.22293	4.31785	5.05285	4.77692	4.68639	5.1296	5.40102	5.85193	6.61636	5.4397	5.80782	4.88045	5.0791	4.6459	4.75777	5.08254	4.39082	4.57559	5.04502	4.65269	4.84734	5.54682	5.28047	5.07048	4.30721	3.1638	3.34119	3.22448	4.12242	4.79389	4.29347	4.4176	4.56025	4.40687	3.7721	4.98464	4.21605	4.60422	3.25335	3.27423	3.98458	4.53105	4.26453	4.95888	3.97576	3.46443	4.18815	4.56383	4.03215	3.98852	4.54807	4.06625	3.22685	3.20002	3.05787	3.8608	5.04918	4.52685	3.53755	3.7512	4.5938	4.44968	4.61265	4.12132	4.72762	3.31559	2.81077	2.95549	3.71715	3.9994	4.72698	4.26788	3.57005	4.454	3.26813	3.41088	3.9686	3.51392
OG0013475	Lthed_scf0010.1_g112800.1	Qgl_scf0020.1_g103120.1	AT3G28430.1	AT3G28430.1	III	2.8516	2.79206	2.80544	2.78628	2.89955	2.64859	2.55507	2.7285	2.44726	2.79449	2.58006	2.33592	2.49106	2.86274	2.58853	2.86045	2.65132	2.76919	2.59924	2.75913	2.64905	2.93607	2.79081	2.7265	2.89171	2.5416	2.43146	2.41823	2.7108	2.76493	2.72943	2.58636	2.4271	2.70735	3.01371	2.83014	2.89378	2.83412	2.63648	2.50406	2.59149	2.81674	2.69636	2.79569	2.70493	2.77771	2.838	3.2588	2.77083	2.76342	2.94904	2.77084	2.41156	2.73687	2.95094	3.33458	3.25318	3.13633	2.94223	2.60473	2.4628	2.78109	2.47317	3.09721	3.09705	3.189	2.79885	2.89975	3.04644	3.22453	3.43522	3.14945	2.4697	2.82046	2.58972	3.11255	3.01647	3.06161	3.01763	2.86704	3.38787	3.51048	3.88271	4.11648	3.89729	3.90211	3.19238	3.42333	3.67054	3.84458	3.76078	3.56367	3.43069	3.62412	3.82557	4.11737	3.98901	3.57726	3.13566	3.63496	3.61824	3.89746	4.17621	4.02672	3.30641	3.34086	2.48929	2.55949	2.5584	2.50593	2.57294	2.80668	2.22986	2.77724	2.81263	2.44233	2.72203	3.00607	2.82553	2.48517	2.54312	2.62473	2.37592	2.5026	2.59514	2.58455	2.85825	2.98314	2.95329	3.06148	2.99385	2.85365	2.56346	2.53266	2.30157	2.47715	2.55586	2.43648	2.61374	2.6283	2.93292	2.78389	2.4799	2.66005	2.6069	2.91121	2.42497	2.54435	2.55219	2.88225	2.4864	2.56157	2.77868	3.59381	2.80519	2.89182	2.93075	2.60969	2.57204	3.2383	3.47279	3.57633	3.65362	3.33918	3.42033	3.4977	3.28789	3.13715	3.27533	3.45781	3.2968	3.15979	3.13435	3.49895	3.29862	3.50894	3.59161	3.4601	3.40849	3.17871	3.26101	3.32096	3.42816	3.27494	3.12952	3.22615	3.72715	3.67945	3.87647	4.14925	4.07226	4.01134	3.88634	3.38996	3.71593	3.68813	3.8786	4.09607	3.96027	3.77455	3.9259	4.08197	3.99504	4.15843	3.93485	3.47923	3.62757	3.54789	3.81	3.8288	3.81722	3.6408	3.56599
OG0013476	Lthed_scf0010.1_g076980.1	Qgl_scf0020.1_g074730.1	AT4G29890.1	AT4G29890.1	II	2.85626	2.53548	3.22593	2.65062	3.04803	2.9236	2.62809	2.03793	1.55071	1.46301	2.04527	1.93727	2.16356	2.59614	2.53799	2.8767	2.99724	3.10297	2.70492	2.69425	2.34838	1.85368	1.38924	1.39239	1.97367	2.06995	2.03567	3.20161	3.33243	3.49808	3.18868	3.3814	3.37562	2.88197	2.63256	2.32101	2.04925	2.26208	3.04169	3.22877	3.3992	3.30941	3.55846	3.63194	3.44463	3.17821	3.22748	2.77681	1.56277	1.79181	2.90994	3.04877	3.53531	2.15532	1.23225	1.74631	1.83205	2.41248	2.16385	2.07595	2.39872	2.03063	2.56445	3.02298	2.41117	2.49224	2.27992	2.09362	1.23217	1.34458	2.22549	1.98862	2.2958	2.10894	1.80315	2.92607	2.81197	2.77976	2.62649	1.81765	3.11385	2.52577	2.01398	2.15407	2.4612	2.62488	2.07759	2.61447	2.64565	3.0686	3.10393	3.27559	2.86193	1.98093	1.58356	2.20252	2.10248	3.33564	2.86234	2.93164	2.40088	3.33829	3.0071	3.19015	2.93251	2.50944	3.24756	3.12879	3.0375	2.38192	2.72243	3.01806	3.07872	2.09397	1.79736	1.99454	2.23207	2.16955	2.49578	2.92104	2.70673	3.32377	3.93828	3.18284	3.01607	3.27133	2.59793	2.40437	1.90011	1.76763	2.49128	2.50073	2.22087	3.64432	4.05062	4.00254	3.93724	4.10041	4.14403	3.69416	3.34047	2.3528	2.41553	2.52823	3.36934	4.07877	3.75845	3.73519	4.14584	4.0388	4.24491	4.01614	3.50813	3.89363	2.35189	2.5824	3.14316	3.65973	3.8843	3.40115	3.1507	2.54916	2.07022	2.77501	3.49325	3.27619	3.79493	3.88454	3.92337	4.01208	3.49346	3.62858	3.46576	2.70225	2.29011	2.26324	2.79896	3.1765	3.65636	3.47452	3.74521	4.35048	3.59205	4.01838	3.88833	3.49905	3.8409	3.305	3.28999	2.25548	3.60946	4.13837	3.71798	2.84296	2.90428	3.75327	4.10089	4.46644	4.19161	3.94733	3.64095	2.56165	2.46643	3.32446	3.71403	4.16924	4.32012	3.19739	3.88448	3.89565	3.80722	3.43104	3.31937
OG0013477	Lthed_scf0080.1_g100570.1	Qgl_scf0070.1_g011820.1	AT5G20500.1	AT5G20500.1	III	6.58292	6.38527	5.49542	6.56278	6.17136	6.02948	6.55006	7.0584	6.94414	6.43994	6.54795	7.45209	7.00546	6.68222	5.89714	5.85004	5.75643	5.95411	6.34126	6.06278	6.09035	6.33381	5.90653	6.13437	5.84475	6.77582	6.35537	6.2848	5.9206	5.61067	5.64591	5.85228	5.76183	6.3318	6.6687	6.62215	6.8706	6.725	6.45722	6.56217	6.38309	6.08166	5.61352	5.72985	5.80945	5.79988	6.38907	6.15941	6.80258	6.73639	6.32247	6.18208	5.81749	6.55953	6.25083	6.10481	5.32082	5.62794	6.28954	6.56945	6.97343	6.79806	6.80623	6.60975	6.6527	6.25628	6.23202	6.3493	6.16387	6.28369	5.94235	5.92824	6.37655	6.87517	5.91315	5.92604	5.80787	5.94299	5.94545	6.16775	7.0782	6.88547	6.59001	6.54489	6.06839	6.51937	7.30822	7.4675	7.20957	6.56783	6.97025	6.81988	6.95409	6.75038	6.81906	6.57948	6.16007	5.7669	7.2117	7.1601	6.83446	6.76967	6.23185	6.55261	6.59732	6.65123	5.6968	4.87458	4.60497	5.16485	5.53402	5.18839	6.18036	5.94746	5.9622	5.84053	5.66289	5.6823	6.57331	5.33359	5.1725	4.57606	4.52052	5.03368	5.24488	5.03817	5.12569	5.94692	5.67789	5.54134	5.03203	4.86111	6.34909	5.31963	4.991	4.76308	5.0673	4.7549	4.96268	5.81833	6.08523	6.13106	6.57629	6.33595	5.6699	5.06275	5.5385	5.5999	4.98893	4.70415	4.95024	4.82384	5.52883	5.39314	6.10012	5.9933	5.84975	5.16628	5.04615	5.79905	5.98776	5.58802	5.8538	5.67006	5.44728	5.72053	5.15481	5.08984	5.1741	5.71845	6.46236	5.62626	6.06992	6.01695	5.91116	5.57275	5.56523	5.31433	5.52471	5.19237	5.17502	4.49743	5.07447	4.76754	5.09262	5.65101	7.02376	6.98106	6.4989	6.98739	6.69123	6.56628	6.37382	7.46221	7.66095	6.60997	6.53106	6.33446	7.02815	6.90559	7.1521	6.94971	6.73926	6.64865	6.29353	6.43435	5.97072	7.07587	6.05315	5.54234	5.75755	6.00628	6.16526
OG0013479	Lthed_scf0080.1_g094280.1	Qgl_scf0070.1_g019290.1	AT4G25810.1	AT4G25810.1	III	1.24035	1.42604	0.118536	0.45477	0.783929	0.875993	1.31372	1.2834	2.38449	3.06701	1.92633	1.57919	0.97401	2.9815	2.09236	1.12046	0.644954	1.16008	0.800363	0.611628	1.06029	1.70244	1.76854	2.26961	1.42196	1.72566	1.20442	2.36205	2.07631	2.13263	1.74882	1.37855	1.80034	2.58884	3.27063	3.05163	2.71813	3.04513	1.9905	2.06777	2.24772	2.35429	2.4134	2.71218	2.01307	2.16016	3.20153	2.41479	3.70572	3.18157	2.26998	1.60761	2.34879	3.57996	3.25273	3.85802	2.77132	3.37974	3.50757	3.20762	1.5322	3.15289	2.78878	2.65637	2.4764	3.58913	4.01127	3.88813	4.47602	4.87574	3.62338	3.10484	2.58077	3.05505	3.39636	2.75876	2.1656	2.40886	2.94438	3.75033	2.92818	2.38377	2.07152	2.5919	4.28087	2.11081	2.80654	1.96553	2.50627	2.83784	3.37344	2.21358	2.07757	2.44697	4.27313	2.22073	1.76718	2.63604	2.32366	2.43868	3.09112	4.00336	3.08432	3.28318	2.59691	2.02369	0.971396	0.971515	0.783218	0.842187	1.56922	0.804668	2.58769	1.25574	2.22345	1.46355	2.76854	2.36167	0.524642	1.92419	1.85175	1.26007	0.540453	1.97193	1.93754	1.89363	1.04982	1.93087	1.37484	2.36664	1.61828	1.31606	0.659197	2.9865	1.77715	2.61419	1.40795	1.77216	2.33382	2.41	3.34593	3.3475	2.80878	4.71757	1.69507	1.60411	0.854655	1.00293	2.07528	1.57613	2.18429	2.24924	2.92454	1.76874	3.54122	2.76366	2.9412	1.75481	2.19261	2.90469	1.512	2.02899	2.03323	2.84564	2.44016	2.26624	3.14252	2.39553	2.85672	2.91484	2.11694	3.46249	3.11025	2.49392	2.66145	2.2931	2.91885	2.78251	3.26879	3.31484	2.54348	3.19365	1.17374	3.20722	3.45496	2.37507	2.00917	2.42738	1.54586	1.00772	2.30558	1.39889	1.9432	0	2.53787	2.87721	2.75621	1.24601	2.04144	2.07051	1.96164	2.88691	2.99167	2.35152	1.94136	2.16415	1.65337	2.02927	1.09737	1.31135	2.2002	2.85352	2.5431
OG0013480	Lthed_scf0120.1_g081490.1	Qgl_scf0120.1_g072050.1	AT5G11700.2	AT5G11700.2	IV	4.18497	4.37223	4.19659	4.23187	4.15983	4.11547	4.62115	5.8416	6.25166	5.91927	5.60023	4.57091	4.07003	4.14691	4.29512	4.35975	4.48502	4.22573	4.77845	4.89343	5.83031	6.21984	6.56474	6.54573	5.5613	4.63019	4.1972	4.63731	4.61624	4.26799	4.8839	4.69054	4.5142	5.91983	6.21552	6.22384	6.23606	5.87963	5.50482	4.79427	4.49155	4.95488	4.55392	4.55143	4.87585	5.84135	5.55699	5.90644	6.49605	6.43064	5.48185	4.72594	4.54356	4.18312	4.85508	4.66765	4.80172	4.59569	3.74491	3.4833	3.01707	2.83096	2.62634	3.00187	2.98501	3.66265	4.00251	4.31869	5.05548	4.52206	4.16385	4.05768	3.10005	3.17071	3.33927	2.9121	2.80352	3.08351	3.3207	4.2894	4.10644	5.60344	5.30892	5.6662	4.62806	4.47085	3.84538	3.72787	3.79377	3.95796	3.72593	4.23151	3.98136	5.1686	5.53644	5.45181	5.03551	4.31737	3.52577	3.76227	4.04189	3.82541	4.20348	4.12766	4.10333	4.52658	4.73509	4.81801	4.52558	4.62469	4.3923	4.84324	5.1392	6.081	6.27514	5.95594	5.74181	5.20004	4.05421	4.9238	4.6371	4.81335	4.78233	4.94472	5.13209	5.40699	6.36711	6.29491	6.66903	6.65894	5.53148	5.46235	4.55785	5.27094	4.84385	4.58405	4.87556	4.802	5.21844	5.62057	6.14845	6.16636	5.59415	5.92697	5.60776	5.497	4.66763	4.98675	4.56996	4.92119	4.79908	5.65356	5.98219	6.03616	6.50303	6.56663	5.81807	5.26796	5.30372	5.3579	5.68762	5.26461	4.99864	4.93227	4.56941	4.52519	4.99636	4.18106	4.33156	4.27721	4.11117	4.74754	5.10307	5.1768	5.71221	5.02264	5.10125	4.81246	4.62592	4.32051	4.75854	4.11478	4.18021	4.48254	5.08651	4.98423	5.35028	5.44567	5.41678	5.81565	5.38453	5.12428	5.08749	3.98284	3.74848	4.32258	4.73733	4.63997	4.99087	5.10821	5.4039	6.0394	5.77907	5.62566	5.22302	5.10037	4.64415	4.76836	4.37472	4.96795	5.07489	4.96764	4.94564
OG0013481	Lthed_scf0120.1_g081510.1	Qgl_scf0120.1_g072120.1	AT4G32820.3	AT4G32820.1	III	2.65082	2.73162	2.6291	2.52254	2.72498	2.67575	2.73048	2.43132	2.40156	2.84993	2.67248	2.35323	2.35887	2.77591	2.55547	2.78763	2.88115	2.75819	2.74923	2.60752	2.68904	2.56797	2.86177	2.68805	2.79767	2.50345	2.16742	2.2653	2.50887	2.50938	2.72822	2.75661	2.80652	2.70168	2.59162	2.58765	2.77287	2.61363	2.73086	2.30794	2.40281	2.64021	2.8032	2.71595	2.67181	2.9328	2.58644	2.49046	2.57245	2.69176	2.43849	2.59289	2.65245	2.6879	2.74989	2.84095	3.0783	2.90787	2.465	2.52877	2.37506	2.40336	2.41251	2.5092	2.58726	2.82164	2.80129	2.56513	2.8832	2.61239	2.78458	2.82524	2.53308	2.45469	2.54939	2.66416	2.55822	2.76968	2.67109	2.95374	2.79863	3.34764	3.22462	3.70304	3.09739	3.16468	2.62033	2.44555	2.87138	2.87996	2.6209	2.952	2.83149	3.33968	2.82862	3.41434	3.2972	3.29397	2.36359	2.5911	2.94889	2.69954	3.00589	2.96019	2.86222	3.30471	2.75815	2.68546	2.50161	2.55401	2.88332	2.64655	2.56971	2.28196	2.15894	2.69756	2.55279	2.82896	2.31097	2.57634	2.52581	2.80715	2.7761	2.84662	2.64683	2.51941	2.23694	2.32019	2.43231	2.27418	2.57815	2.7694	2.40318	2.85981	2.79625	2.77589	2.62583	2.67602	2.79432	2.25848	2.32039	2.0454	2.31868	2.25229	2.55901	2.80232	2.58941	2.55489	2.93276	2.83545	2.7689	2.5697	2.40377	2.4166	2.31228	2.20411	2.32669	2.59781	2.66739	2.91515	3.04233	3.18351	3.24618	3.13074	3.05051	3.08455	3.203	3.14941	3.1144	3.082	2.59606	2.85032	2.79413	3.02279	3.1733	3.15298	3.31112	3.19541	3.15658	3.11934	3.26269	3.08079	2.98122	3.10546	3.04493	3.21177	2.24722	2.37493	2.54334	2.65657	2.49838	2.41508	2.33662	2.6154	2.23746	2.61848	2.33716	2.18604	1.8918	2.47616	2.47279	2.73949	2.73023	2.63073	2.6243	2.51925	2.79146	2.45297	2.42013	2.35404	2.49734	2.42412	2.67664
OG0013482	Lthed_scf0120.1_g081530.1	Qgl_scf0120.1_g072130.1	AT1G76480.2	AT1G76480.2	II	2.84842	2.78598	2.58232	2.83976	2.87557	2.635	3.00409	2.5334	2.58246	3.51782	3.28018	3.28032	3.05874	3.32381	2.99329	3.07046	2.81449	2.82155	3.50001	3.31408	2.82265	3.13172	2.84672	2.32166	3.14324	3.43316	3.17442	3.711	3.43392	3.49731	3.35868	3.62099	3.51971	3.75416	3.78884	3.40264	3.36638	3.53785	3.53835	3.60229	3.3021	3.49636	3.57209	3.82987	3.87432	3.98227	3.9335	3.86439	3.08513	3.10543	3.76462	3.77335	3.54783	3.47661	3.67192	3.83697	3.5082	3.53153	3.34241	3.80521	3.80425	3.69729	3.62477	3.38403	3.42137	3.15187	3.75192	3.48824	3.92097	4.04283	3.72154	4.0498	4.28389	3.58641	3.35248	3.23822	3.53026	3.50589	3.69859	3.50444	3.96656	3.81475	3.57187	3.40381	3.99241	3.88939	3.32264	4.03897	4.12957	3.64547	3.973	3.74363	3.84832	3.89013	2.99744	3.50332	3.77005	4.11143	3.86283	4.04823	3.70203	3.80012	3.52192	3.29334	4.22079	4.42148	3.37439	3.58997	3.68612	3.74837	3.64249	3.22893	3.4387	3.20422	3.42376	3.4005	4.06032	2.91561	3.06395	3.84487	3.72073	3.79595	3.02023	3.17212	3.46778	3.79048	3.3676	3.54042	3.32749	3.24559	3.73169	3.71757	3.60341	3.9835	3.63871	3.47173	3.68347	3.65171	3.66834	3.99056	3.39199	3.4419	3.42541	3.24303	3.48623	3.37832	3.34922	3.84375	3.43803	3.42629	3.85583	3.91117	3.71956	3.25216	2.91611	2.65488	3.29987	3.71318	3.55709	4.60278	4.95657	5.12931	5.07706	5.03441	4.71505	5.0336	4.89581	4.57845	4.39523	4.25512	3.89008	4.24078	4.41355	5.0698	4.62971	4.92769	5.09239	5.01922	5.12148	4.37808	4.64388	4.24977	4.21027	3.74865	4.55832	5.23367	3.63566	3.8409	3.86903	4.06966	4.36323	4.50499	4.15439	3.85248	4.02683	4.21531	3.46139	3.58778	3.88468	3.45571	4.23818	3.45671	3.88628	4.03401	4.7291	3.94482	3.83707	3.87778	3.14221	3.50399	3.17234	4.36671	4.45715
OG0013483	Lthed_scf0120.1_g082230.1	Qgl_scf0120.1_g072800.1	AT3G18380.1	AT3G18380.1	III	3.46224	2.84811	3.16884	2.85747	2.87268	2.9039	2.69884	2.8845	2.65847	1.92006	2.85027	2.8208	2.82731	2.9756	2.63326	3.05682	3.16966	2.71556	2.60427	2.82643	2.31579	2.3338	2.45692	2.35102	2.54859	2.49243	2.67133	2.25853	2.66947	2.92377	2.8471	2.65817	2.54165	2.41219	1.98819	2.38726	2.79406	2.07449	2.65039	2.87193	2.90684	2.57069	2.76488	2.85375	2.71202	2.70443	2.56276	2.30992	2.55702	1.74381	2.51666	2.82712	2.89019	2.82196	2.21775	2.62489	2.14335	2.48503	2.75083	2.73668	2.93734	2.82427	3.18126	3.30087	2.91771	3.12847	2.96596	2.27597	2.33574	2.51231	2.69764	2.85264	3.23453	3.00282	2.50974	3.43187	3.48346	3.27515	3.13796	2.8545	3.76988	3.24452	2.86163	3.31314	3.41611	3.57256	3.48063	3.54127	3.78032	3.56518	3.34814	3.77023	3.80432	3.51291	2.84819	2.66821	3.48301	3.68903	3.89569	4.15577	3.69435	3.73597	3.8698	3.94053	3.70826	3.67401	3.29597	2.81402	2.3829	2.32205	2.51994	2.84721	1.57805	1.71798	2.16877	2.23407	2.41846	2.03221	2.35065	2.28191	3.04786	2.6555	2.60094	2.2458	2.00937	2.24601	2.37087	1.73554	1.60134	1.66286	2.13382	2.02411	2.58712	1.64134	2.07156	2.31582	2.15556	2.40538	2.12677	2.28455	1.9627	1.60847	1.83042	1.55768	1.89144	2.28464	2.48152	2.04718	2.35329	1.78872	2.24426	2.07142	2.15157	1.65959	1.92324	1.8219	1.99737	1.33692	1.69277	3.00181	2.5614	2.76551	2.39253	2.3066	2.42837	2.74825	2.73963	3.17224	3.35834	3.48022	3.44822	2.78583	2.94933	2.81782	2.08797	2.14585	2.44469	2.66345	3.2259	3.06789	3.34055	3.30951	3.39216	3.08814	3.16344	2.92172	3.51925	2.9868	2.52089	2.26556	3.09934	2.71158	2.84417	4.01922	3.25922	3.00464	3.57654	3.40099	3.27209	3.72282	3.20209	2.50619	2.41291	2.53136	3.0816	3.67326	3.11534	3.11675	3.44043	2.93325	2.99992	3.63106	3.34312
OG0013485	Lthed_scf0120.1_g082750.1	Qgl_scf0120.1_g073040.1	AT5G11640.1	AT5G11640.1	I	3.7264	3.68173	3.88786	4.04111	3.78546	3.61763	3.83952	4.21374	4.13229	3.25404	3.8412	4.32917	4.66302	4.12497	4.00492	3.84162	3.45572	3.62077	3.89457	3.79117	3.60898	3.61582	3.18261	3.53932	3.25658	4.41981	4.33499	3.95148	4.34113	4.09888	3.98769	3.88696	3.87322	4.3169	4.13149	3.94409	3.60147	3.60389	3.99749	4.30377	4.54737	4.33227	3.80585	3.70099	3.81753	4.43993	3.95026	4.00516	3.26483	3.40051	3.57388	4.02538	3.85343	3.68298	2.97164	2.67528	2.23696	2.70384	2.66219	3.47539	3.70881	3.25378	3.3039	3.26492	3.47432	3.56064	3.4388	3.31707	2.78748	2.60432	2.99918	3.04291	3.42834	3.87667	3.16323	3.26065	3.13135	3.23688	3.18418	3.16623	3.69732	2.61966	2.57451	3.10852	2.44974	2.31363	3.40634	3.42099	3.46909	3.14289	3.09176	2.78996	3.57551	3.10374	2.75146	3.1722	2.395	2.84313	3.54504	3.69207	3.48197	3.09625	2.49904	2.68474	3.27794	2.93886	2.90609	3.09563	2.34879	1.84568	1.90179	2.54279	2.37412	3.72322	3.17807	2.99929	2.92819	3.2489	4.65088	3.06754	3.05383	2.50135	2.16538	2.12182	3.33166	3.1686	2.93628	3.35189	3.21185	3.1722	2.76752	3.20691	4.37145	3.4437	2.86898	2.80861	3.37996	2.96492	2.66858	3.99425	3.5894	3.39355	2.63574	2.71236	3.18941	3.50104	4.12725	4.10644	3.03898	3.09966	3.16285	3.64286	3.69274	3.59175	2.70673	2.20611	3.37453	3.35873	2.57582	3.11302	2.93144	3.1861	2.94182	2.61374	2.90448	2.85328	2.45764	2.40162	1.8937	2.70427	3.01201	2.82139	2.89279	3.05633	2.84002	2.63214	2.87894	2.95702	2.36346	2.51683	2.24181	2.37286	2.93034	2.14807	2.39487	2.48466	2.97432	2.26572	2.27021	2.77329	2.40772	3.20317	2.53718	3.58357	3.61993	3.29693	2.6402	1.80725	2.7563	2.71234	2.81752	2.51016	2.94157	2.75932	2.64722	2.66805	2.44994	2.99042	2.33182	1.80649	1.81693	2.48545	2.92532
OG0013486	Lthed_scf0120.1_g082860.1	Qgl_scf0120.1_g073120.1	AT4G32910.1	AT4G32910.1	V	3.56805	3.87558	4.08616	3.74456	3.9381	3.75353	4.01243	4.1229	4.10006	4.8214	4.63165	4.12002	3.54201	3.58145	3.61542	3.73968	4.30938	3.95814	3.98736	3.76239	4.05544	4.40211	4.57049	4.13205	4.37918	3.93194	3.35492	3.75931	3.68321	3.79146	3.83868	3.94187	3.90827	3.81935	4.02597	4.29044	4.50284	4.29432	3.9896	3.73223	3.60204	3.63257	3.77405	3.94294	4.01481	3.97563	3.93224	4.65476	4.23179	4.58841	4.83633	4.50912	3.84493	3.52505	3.79304	4.04679	4.60133	4.16477	3.77461	3.72479	3.80345	3.16447	3.46418	3.7143	3.35826	3.71419	3.80817	3.66915	3.53716	4.16235	4.3896	4.11116	3.83047	3.66751	3.23535	3.71403	3.43614	3.27025	3.52308	3.42516	3.75982	4.05262	4.41689	5.01259	4.86076	4.52197	3.64134	3.41862	3.50822	3.89246	3.55073	4.05443	4.19811	4.35211	3.90765	4.59336	5.03102	4.56199	4.03885	3.78645	3.7269	3.51907	4.18134	4.08693	3.92065	3.78348	3.42027	3.43194	3.33622	3.7476	3.7325	3.65462	3.59067	3.50577	3.78566	4.02384	3.58138	3.45656	3.19949	3.3657	3.55756	3.7469	3.84837	3.61059	3.21778	3.525	3.69887	3.84557	3.95267	3.82248	3.97774	3.3459	3.20171	3.63833	3.42893	3.625	3.63202	3.60521	3.73464	3.32825	3.2439	3.39374	3.25836	3.87451	3.18142	3.04631	3.34303	2.79505	3.54872	3.56923	3.32383	3.45274	3.65697	3.87466	3.90737	3.97803	3.83294	3.9153	3.79642	3.50512	3.58002	3.9043	3.69002	3.80634	3.68707	3.58737	3.62044	3.7049	3.60093	3.51593	3.39697	3.60386	3.63002	3.59992	3.13786	3.71603	3.82943	3.70248	3.58514	3.71144	3.73981	3.4969	3.62448	3.41251	3.72126	3.36236	3.46879	3.41695	3.71726	3.27471	3.80699	3.84037	3.6266	4.10936	3.17179	3.18729	3.66942	3.48388	3.63358	3.41089	3.41438	3.05072	3.33367	3.63334	3.74272	3.54338	3.84116	3.238	3.57178	3.4075	3.3333	3.38848	3.54435
OG0013488	Lthed_scf0120.1_g056050.1	Qgl_scf0120.1_g050120.1	AT4G32780.1	AT4G32780.1	I	1.06584	1.12254	0.884817	0.52863	0.87729	1.13303	0.740799	0.0731648	0.0903548	0.171735	0.148597	0.378273	1.44516	2.51996	0.880278	1.06826	0.267971	0.538824	0.456711	0.388441	0.2522	0.0835318	0.108976	0.100923	0.409277	0.731739	1.37033	0.829375	0.788261	0.384485	0.350053	0.21178	0.0289791	0.138862	0	0.208667	0.0698641	0.117164	0.281645	0.26608	0.566171	0.36486	0.280246	0.111427	0.0840543	0.110917	0.0580508	0.0689091	0.144688	0.176383	0.115953	0.154756	0.6715	1.99016	0.467134	0.510965	0.18331	1.03631	0.965348	1.85779	1.75913	1.86498	1.82201	2.08545	2.4446	2.11716	1.05892	0.391792	0.319244	0.641503	0.639021	1.34484	2.17405	1.44269	1.17179	2.17347	2.53205	3.11741	2.20338	1.27515	1.61708	1.63012	0.766006	0.201965	0.544395	1.66337	0.755964	2.00744	2.20861	1.74533	1.31455	1.72373	1.71912	1.6214	0.123152	0.369874	0.686678	1.61376	1.04584	1.56009	1.55559	1.30125	0.887297	1.01884	1.73899	1.76061	0.188918	0.27382	0.115514	0.207181	0	0	0	0	0	0	0	0	0.199274	0.266618	0	0.277164	0.234332	0	0	0	0	0	0.0246539	0	0.0291909	0	0.138154	0.0695242	0	0	0.0353234	0	0	0	0	0	0.180153	0.0386093	0	0.128409	0.0941686	0.0659964	0.037979	0	0	0.149699	0.0330175	0	0.0328403	0.076722	0	0	0.0601538	0.354316	0.173365	0.298926	0.132294	0.153652	0.316254	0.451818	0.0897977	0.286851	0.411853	0.515881	0.658001	0.404301	0.211781	0.289724	0.0880154	0	0	0.427063	0.272133	0.254722	0.148468	0.402239	0.623509	0.574816	0.319331	0.36448	0	0	0	0	0	0	0	0.27011	0.49708	0.139361	0	0	0	0	0	0	0	0.116517	0	0	0	0.24573	0.21158	0	0	0.113084	0.12497
OG0013489	Lthed_scf0120.1_g055580.1	Qgl_scf0120.1_g049760.1	AT1G27600.2	AT1G27600.2	I	3.05114	3.52983	2.92063	3.26554	3.2844	2.93141	3.14168	2.76494	1.91842	2.27236	2.44741	3.02324	4.03124	3.31281	3.26442	3.20154	2.74711	3.49699	3.51444	3.4419	3.12809	2.61297	2.41109	1.4636	2.90241	3.42815	3.58627	3.39246	3.52152	3.61065	3.09774	3.25391	3.2523	2.989	2.41657	1.44448	1.92038	2.21249	3.33233	3.65258	3.8813	3.2786	3.29459	3.05681	3.07804	2.91144	2.98339	2.57304	1.34664	1.13901	2.22639	2.80748	2.92102	3.26412	2.85926	2.42743	2.61435	2.95191	2.95333	3.37658	3.56049	3.49877	3.50894	3.5128	3.51432	3.4447	3.28639	2.67433	1.9593	2.40676	2.5962	3.44267	3.72761	3.51276	3.25868	3.68878	3.74479	3.69836	3.67954	3.334	3.14417	2.24452	1.77953	1.48004	1.04838	2.70372	3.00155	3.75935	3.31552	2.95985	2.63407	3.65236	3.02894	2.64396	0.522062	2.04032	1.5221	2.31675	3.69928	3.71644	3.28793	2.99668	2.63344	3.08485	3.01788	3.16408	2.18785	2.07065	1.67802	1.1427	1.97151	1.59666	1.3363	1.63891	0.966023	0.960052	0.965612	1.32074	4.1272	2.56722	2.10594	1.90395	1.31849	1.39188	1.85804	1.69538	0.938928	0.88131	0.699733	0.517682	1.43868	1.38075	3.0897	2.10271	1.91536	1.88334	1.79417	1.97598	2.30927	1.75175	1.05893	0.605426	0.150905	0.297259	0.582064	0.921627	3.40727	2.47849	2.05086	2.19778	1.62663	1.96622	1.78432	1.75583	0.184926	0.521108	0.817959	1.16656	1.50025	2.47616	2.24253	1.80408	1.93012	2.12264	2.29337	2.20447	1.91415	2.06922	2.0488	2.49846	3.09147	2.45471	2.36663	2.45439	1.33126	2.04805	1.75992	1.9612	1.91168	2.59877	2.27467	2.44584	3.0037	2.4409	2.37502	2.11923	0.891595	0.329898	0.801972	0.66378	0.891826	0.701653	0.89019	3.62109	3.85229	1.41512	1.95115	1.36572	0.793212	1.45411	0.910379	0.111202	0.585423	0.695839	0.831804	0.717099	1.10093	2.21417	2.05698	1.08292	1.19108	1.3407	1.61825
OG0013490	Lthed_scf0120.1_g055560.1	Qgl_scf0120.1_g049740.1	AT5G11550.1	AT5G11550.1	I	4.41384	5.00996	4.19005	5.56564	5.34993	5.32327	6.98779	6.19413	5.61994	5.98864	5.98936	5.61679	3.96702	3.47517	3.15709	4.48847	4.05758	4.31339	6.44936	6.46528	6.70401	5.86528	5.20474	3.72591	5.55585	4.90277	3.44367	3.73729	4.24828	4.60482	4.9558	5.28032	5.51933	5.46263	3.74137	3.6076	3.90167	3.45647	3.64658	4.16983	3.41374	3.24558	2.79659	4.18999	4.21893	5.41283	5.0607	4.63406	4.02847	3.65251	4.23204	4.26248	3.30302	1.65314	0.587284	1.00067	2.03822	3.15709	3.44597	4.05092	5.58829	2.52298	5.02307	4.91393	2.85373	3.0189	1.26014	1.23843	0.371863	2.35011	2.70924	3.55202	4.52106	4.079	1.48	4.5687	4.19363	3.97512	3.28495	1.34425	3.56246	1.38977	2.51989	2.81095	2.22331	3.16751	4.19883	2.60204	2.12818	2.00602	1.11787	2.31195	3.22401	2.197	0.966606	2.94777	2.67273	2.61168	4.92484	2.54584	1.32101	1.16376	0.348009	1.1304	2.11598	2.18599	2.25328	2.1377	2.07604	1.31229	1.86789	2.0446	2.75491	2.70917	2.75368	2.33303	1.70428	2.32887	1.91509	1.6863	1.68102	0.968992	0.732927	1.38214	1.00221	1.92896	1.73506	1.57342	2.12418	1.59377	1.50173	1.44801	1.76655	1.82065	1.65481	1.99688	2.35384	1.5653	1.75489	2.9645	2.53405	2.52837	3.10718	2.34402	2.32869	2.31071	2.15746	1.94179	1.80169	1.51961	1.67063	2.5268	2.26156	1.96604	2.98785	3.51748	2.32058	2.07522	2.23513	0.74569	0.333509	0.364372	0.454549	0.539473	0.75254	0.465651	0.560399	0.70547	0.350937	0.717192	0.977456	0.741586	0.854538	0.593854	0.139979	0.870646	1.11019	0.9608	0.650496	0.50734	0.585298	0.761482	1.57269	0.89757	0.810435	0.821537	0.725885	0.810751	0.743868	0.464094	0.945445	1.21785	0.454561	5.71418	0.525403	0.722195	0.135001	0	0.566247	0.839854	1.04485	0.392492	0.456375	0.925492	0.453581	0.417588	0.129202	0.581884	0	1.00523	0	0.763753	0.660779
OG0013491	Lthed_scf0120.1_g055540.1	Qgl_scf0120.1_g049720.1	AT5G11530.3	AT5G11530.3	IV	2.08942	2.19685	1.61198	2.55379	2.02067	1.71484	2.17378	2.64706	2.78693	2.72524	2.75389	2.05031	1.86943	2.00172	2.33489	2.34751	1.96947	1.90373	2.42855	2.38815	2.80486	2.75192	2.89009	3.26362	2.61975	2.1888	2.04531	2.28583	2.26032	2.45012	2.39137	2.30335	2.47957	2.40748	2.91587	3.08065	3.37013	3.52556	2.97558	2.30223	2.11987	2.44407	2.4198	2.35804	2.38264	2.71259	2.51737	2.82523	3.49801	3.47737	2.97842	2.1532	2.17957	2.76557	3.19802	3.09861	3.66845	3.12441	2.96078	2.68533	2.35468	2.31159	2.12059	2.47057	2.58139	2.70445	3.07022	2.91616	3.50376	3.1366	2.98581	2.89967	2.78944	2.47219	2.87138	2.27925	2.6507	2.48291	2.72503	3.44918	2.13563	2.79888	2.72516	3.00186	2.36778	2.58407	2.07951	2.17091	2.57279	2.30622	2.15998	2.26308	2.24349	3.14007	3.14322	2.94805	2.67646	2.46825	2.19482	2.50736	2.82917	1.89604	2.50055	1.55808	2.32361	2.71428	2.31821	2.21195	2.21375	2.61117	2.97636	2.47091	2.94643	3.03167	2.63882	2.73396	2.40928	3.29591	1.98311	2.22919	2.58296	2.84683	2.32096	2.75043	3.30911	2.96162	3.14518	2.93126	3.15287	3.25601	2.77687	3.22666	2.27673	2.77686	2.4833	2.73177	2.51621	2.33176	2.62997	2.05196	2.46761	2.45657	2.07394	2.75433	2.38202	2.7605	2.2083	2.23598	2.36142	2.6792	2.34918	2.3988	2.66994	2.76227	3.54007	3.37401	3.05851	2.59777	2.55587	2.67422	2.85934	2.91115	2.74269	2.85743	2.73059	2.80177	3.18687	2.83207	2.94814	2.758	2.39565	2.74854	2.76166	2.69898	3.45589	2.97643	2.95248	2.92	3.26876	3.17778	2.99231	2.56924	2.43744	2.72981	2.84976	2.91475	2.77607	2.69235	2.58598	2.82303	2.33648	2.79363	2.60378	2.14185	2.36932	2.53088	2.56785	2.27316	2.76375	2.93096	2.6596	3.82274	3.06356	2.9832	2.9968	3.27685	2.76202	2.5802	2.66441	2.39546	2.27175	2.56935	2.85013
OG0013492	Lthed_scf0120.1_g055530.1	Qgl_scf0120.1_g049710.1	AT4G29000.1	AT4G29000.1	II	2.313	2.02766	1.87511	2.34273	2.54762	2.33629	2.65316	2.79568	2.31353	2.89684	2.51417	2.96429	2.53875	2.16079	2.22616	2.31033	2.5805	2.25083	2.52912	2.49042	2.44798	2.66618	2.79817	2.33442	2.51119	2.65585	2.24762	2.24823	2.33336	2.15038	2.29737	2.55652	2.40316	2.58435	2.53592	1.66095	1.5011	1.29625	2.26725	2.43509	2.56145	2.31405	2.19612	2.0291	2.32446	2.19131	2.67127	2.53151	1.09106	1.5423	1.71186	2.50097	2.17934	2.03537	1.51037	1.64924	1.75892	1.84745	1.62347	1.96495	1.88887	1.41979	1.82452	1.79618	1.26468	1.9302	2.06616	2.04132	1.67438	1.33362	1.99912	2.0582	1.99699	1.77065	1.26652	1.80492	1.77613	1.45082	1.73822	1.67365	2.95228	2.59067	3.22374	3.21223	3.08961	2.52945	2.42341	2.4879	2.3788	2.42284	2.51458	2.59633	2.67753	3.00789	2.73414	2.41553	2.95423	2.87878	2.58303	2.69172	2.44966	2.41189	2.83716	2.79286	2.49546	2.78024	3.33692	2.86294	3.05891	2.70335	3.03144	3.07364	3.11895	3.31977	3.19135	3.65418	3.58393	2.89392	3.24407	3.38841	2.82929	2.82126	3.25898	3.09638	3.35173	3.61631	3.55622	3.78231	3.1675	3.45873	3.4616	3.06619	2.96001	3.21838	2.90063	2.61504	2.39996	2.73783	3.12662	3.90659	3.40156	2.73377	2.50177	2.45909	3.15919	3.64658	3.32735	3.35845	2.66409	3.4243	3.14741	3.47617	3.91047	4.34694	2.07645	2.09607	3.33419	3.47531	3.42734	3.35859	3.7585	3.61577	3.46839	3.11133	3.23625	3.29993	3.00645	2.72179	2.51986	2.2428	1.89739	2.88394	3.30253	3.41025	3.38168	3.36806	3.61513	3.18962	3.28258	3.17412	2.67535	2.83923	2.87184	2.80556	2.71034	3.41875	3.22971	3.48475	3.23312	3.52062	3.43972	3.26971	3.21467	2.89238	2.74757	3.33882	2.88485	2.93199	3.27216	3.54745	3.39579	3.33285	3.52661	3.70214	3.72407	3.57977	3.36141	3.6926	2.93595	3.06904	3.30554	2.86005	2.8497
OG0013493	Lthed_scf0120.1_g055100.1	Qgl_scf0120.1_g049610.1	AT5G57850.1	AT5G57850.1	IV	0.220466	0.407197	0	0.751658	0.761956	0.731639	0.802167	1.62088	2.12614	1.53128	2.10638	0.872735	0.255776	0.977361	0.931266	0.511361	1.08712	0.737844	0.931827	0.736347	1.34195	1.4419	2.36148	2.04269	2.1663	1.13074	0.696285	2.65512	2.0505	1.5762	2.01261	1.96431	2.03331	3.25302	3.6294	4.05651	4.37511	4.099	3.67619	2.60059	1.51282	2.31617	2.07363	2.16714	2.22316	2.50913	3.52928	3.74093	4.27475	4.22846	4.14151	3.32464	2.61789	4.25968	3.94783	3.79463	3.56868	3.39804	3.43285	3.33063	3.20034	3.10795	3.08706	2.88425	3.83245	3.46098	3.66497	4.12458	3.4444	3.70539	3.72294	3.81612	3.63453	3.19089	3.41592	2.9484	3.16701	3.36848	3.64979	3.46281	2.54376	2.32925	3.07878	2.59046	3.15035	2.88297	2.19539	0.848786	2.4449	3.04191	3.41506	3.06015	2.65013	2.67777	2.55282	3.21239	3.1215	3.27789	1.34642	1.26245	2.83638	3.19258	3.4278	2.92221	3.29608	2.86173	3.16692	3.40263	4.02264	4.64515	4.06137	4.30267	4.08933	4.24465	3.95109	4.49429	3.98426	4.2608	2.80451	3.55268	3.93587	4.03643	3.9169	4.19416	3.93787	4.18199	4.20539	4.21609	3.64822	3.78626	4.36468	4.30479	2.7957	4.45825	4.69712	4.63099	4.5963	4.59705	4.59953	4.61001	4.81622	4.59453	4.63472	4.25845	4.41834	4.57441	3.52949	5.10182	4.66756	5.00865	4.65572	4.70915	4.69991	4.80793	4.24798	4.41972	4.50472	4.66886	4.61478	4.19226	4.12616	4.64108	4.43899	4.12929	4.36067	4.26708	4.04321	3.94254	3.93633	3.9044	3.42624	3.76471	4.23135	4.64606	4.26951	4.89979	4.42108	4.19436	4.37802	4.31055	3.89107	4.01092	3.03427	3.37517	4.17098	4.73785	3.54506	3.63423	4.11843	3.61159	3.50988	4.05239	3.53841	1.63277	2.51996	3.49397	3.45667	3.75355	4.11287	3.8821	3.99302	3.8669	3.92883	4.04639	3.53468	3.61138	3.82221	2.2323	3.54637	3.10612	2.97227	4.01008	4.04533
OG0013494	Lthed_scf0120.1_g055000.1	Qgl_scf0120.1_g049560.1	AT5G25757.1	AT5G25757.1	I	5.69881	5.74839	5.46361	5.61581	5.68262	5.19644	5.6685	5.45705	5.52236	5.38103	5.62739	6.02518	5.68975	5.52486	5.33641	5.45623	5.45988	5.55254	5.67432	5.62735	5.53438	5.58411	5.444	5.49418	5.44204	6.06276	5.3828	5.71531	5.75232	5.70159	5.95729	5.7996	5.72693	5.51198	5.21491	5.38436	5.39777	5.61018	5.37889	5.91684	5.8763	5.51601	5.53789	5.55651	5.7567	5.71812	5.68053	5.19499	5.43635	5.33453	5.51106	5.70016	5.71721	5.78092	5.7854	5.49321	5.6706	5.6129	5.79106	5.86268	6.31391	5.89823	6.14266	6.07605	5.82563	5.79112	5.9585	5.88203	5.87068	5.88167	5.77613	5.97549	6.3696	6.209	5.84054	6.00332	5.89826	5.96933	6.08578	6.00705	5.48558	5.38487	5.34607	5.18682	5.22768	5.64019	5.81918	5.81471	5.33059	5.17389	5.57109	5.56288	5.65863	5.55424	5.70987	5.44545	5.27843	5.70043	6.35158	5.9436	5.43794	5.21837	5.39615	5.42237	5.37223	5.59313	5.67752	5.6158	5.56485	5.62609	5.71709	5.4798	5.70613	5.53954	5.47172	5.49095	5.43229	5.35994	5.78409	5.56546	5.79318	5.67333	5.76079	5.63081	5.65661	5.57186	5.68068	5.68836	5.29362	5.53883	5.52329	5.29155	5.54549	5.56049	5.59299	5.68441	5.86312	5.79013	5.72761	5.76143	5.19326	5.09454	5.19753	5.40495	5.16237	5.51999	5.85253	5.50837	5.86943	5.69321	5.7328	5.7676	5.78802	5.3026	5.39457	5.32158	5.55354	5.57519	5.57733	5.31779	5.57338	5.3393	5.24064	5.36937	5.06543	5.19228	5.15959	5.17567	5.14038	5.14738	5.4361	5.42336	5.49199	5.45998	5.63962	5.5794	5.4338	5.27082	5.40842	5.39593	5.35063	5.27275	5.55236	5.30173	5.65092	5.73223	5.78409	5.48003	5.42524	5.34007	5.56915	5.42069	5.27948	6.07088	5.35289	5.22978	5.43914	5.56394	5.75665	5.5467	5.73938	5.7025	5.76915	5.62412	5.6174	5.75002	5.43419	5.24786	5.42753	5.50136	5.56273	5.32823	5.50485
OG0013495	Lthed_scf0120.1_g054860.1	Qgl_scf0120.1_g049380.1	AT5G25630.1	AT5G25630.1	II	3.64864	3.73311	4.33372	3.69248	3.66426	3.62486	3.53864	3.77966	4.03492	4.51811	4.3815	3.84772	4.27618	4.40506	4.14958	3.81305	3.86991	3.97555	3.51486	3.689	3.00861	3.84872	4.61648	3.9946	4.33448	3.70164	4.22663	4.11278	3.8578	3.82862	3.66861	3.97968	3.94537	4.13319	3.44211	3.28068	4.0922	3.62657	4.4726	3.82325	4.4898	4.30035	4.1721	4.32636	4.13587	3.7158	4.24445	4.12409	3.63522	3.52698	4.37196	4.70692	4.24206	4.13461	4.06834	4.79599	5.18802	4.72177	4.14839	4.48674	3.74319	3.89851	3.77448	4.09578	3.97094	4.0826	4.15358	4.55247	4.34063	4.99172	5.07386	5.01107	4.66476	4.08519	3.82003	4.12021	4.10741	4.1583	3.80211	3.59477	4.09705	4.08226	4.72023	4.90805	4.84286	4.82745	4.53535	4.19804	4.94162	4.70869	4.26824	4.2955	4.10701	4.48767	3.9449	5.01905	5.28085	5.06825	4.56913	4.68595	4.76218	4.63684	4.70713	4.50051	4.34228	4.21857	6.1893	6.48	6.97623	6.9316	6.61399	6.83476	6.31914	6.43409	6.09111	6.79218	6.75819	6.50817	5.41728	6.6643	6.34782	6.28266	6.33652	6.87707	6.73242	6.33917	5.85164	6.34315	6.77919	6.09989	6.78983	6.41877	5.37376	5.83433	6.21732	6.41589	5.34656	5.97093	6.19022	6.12011	5.717	5.63947	5.49341	5.4128	5.75731	5.5936	5.71111	6.12712	5.93411	6.7174	6.58101	6.04727	6.27514	6.44803	5.36213	5.19713	6.37627	6.67892	6.18388	6.68079	6.68338	7.58994	7.36755	6.97313	7.10074	7.13412	7.36984	7.54862	7.0282	6.92236	5.31606	6.85995	6.6387	6.90594	6.59041	7.20793	7.37588	7.26878	7.19271	6.91138	6.80134	7.11363	6.38496	6.75574	6.60337	6.62042	6.33196	6.20236	7.21785	7.30969	7.17442	7.54716	7.37506	4.36399	5.96674	6.67738	6.906	5.9875	6.6705	6.35402	7.08364	6.53057	7.07864	7.56114	7.87181	7.59902	7.02116	6.809	6.67091	6.9951	6.58579	6.83149	6.90963
OG0013496	Lthed_scf0120.1_g054810.1	Qgl_scf0120.1_g049240.1	AT5G11490.1	AT5G11490.1	III	4.02409	4.15405	3.95898	4.02011	3.93281	4.06258	4.18167	4.08034	3.97493	3.8244	3.76228	4.14167	4.2069	4.2418	4.09771	4.23437	4.47648	4.30701	4.27547	4.06821	3.91686	4.02654	3.96749	4.21662	3.84503	4.31712	4.17825	4.04334	4.25292	4.49251	4.41654	4.34394	4.23386	4.06975	3.78764	4.0333	4.14031	4.13512	3.77274	4.11264	4.29609	4.18453	4.36851	4.25038	4.38285	4.29023	4.18085	3.71039	4.38963	4.12252	3.86094	3.98731	4.10105	4.83225	4.62362	4.41163	4.43675	4.32325	4.45675	4.68625	4.77695	4.67739	4.67712	4.73114	4.84113	4.83928	4.8819	4.60521	4.64987	4.52871	4.29315	4.61478	4.79321	4.94525	4.74431	4.76238	4.71022	4.89798	4.79893	4.8153	4.62228	4.61987	4.31412	4.38477	4.34807	4.44934	4.51122	4.72917	4.68178	4.64286	4.66337	4.74135	4.72622	4.82716	4.66523	4.80825	4.39454	4.65016	4.76415	4.91281	4.66043	4.49754	4.6464	4.82908	4.51657	4.56352	3.68031	3.55436	3.69554	3.62137	3.95957	3.66879	3.8293	4.00661	3.80875	3.41193	3.38914	3.90483	4.40101	4.0794	3.78979	3.90623	3.77617	3.80175	3.95051	3.95392	3.85428	3.64013	3.74832	3.81505	3.50778	3.90683	4.22286	3.84524	3.79179	4.0873	3.67428	3.78345	3.84592	3.02651	3.4154	3.25892	3.0528	3.47413	3.06869	3.44028	3.9519	3.79733	3.76446	3.8635	3.33593	3.5351	3.77877	3.41252	3.71737	3.78035	3.50389	3.65904	3.82142	3.9348	3.77954	3.92201	3.88907	3.8302	3.89615	3.8504	3.88721	3.87338	3.99606	4.05394	4.30522	4.08873	4.14323	4.00266	4.3996	4.50037	3.89678	3.94392	4.23676	4.39232	4.00095	4.06893	4.35223	4.10263	3.96888	4.01808	4.40096	4.20505	3.97539	3.85967	4.0355	3.92924	4.05245	4.70793	4.8068	4.22554	4.32472	4.3068	4.24633	4.32222	4.12077	4.63252	4.34855	4.17438	4.44891	4.30412	4.30825	4.50107	4.41558	4.40013	4.30625	4.30506	4.05265
OG0013497	Lthed_scf0120.1_g054650.1	Qgl_scf0120.1_g049130.1	AT5G25610.1	AT5G25610.1	I	11.9874	11.7549	11.4461	11.737	11.6481	11.7719	11.5625	11.8689	11.4555	11.7073	11.1581	9.67263	10.925	10.7705	10.1153	11.8904	12.1708	11.9535	11.5594	11.6732	10.9931	11.1623	10.8128	10.9935	11.4982	8.69592	11.3894	9.55303	10.545	11.2237	10.745	10.9461	11.4861	10.7419	11.232	10.4763	10.3314	10.1931	9.78778	9.44236	10.6958	10.7561	10.9595	10.9684	10.9356	10.6677	10.62	10.8947	10.4283	10.3485	10.8781	9.68379	9.47291	10.2542	10.5693	10.5392	10.3971	10.4452	10.5069	10.1798	9.99624	10.6133	10.1987	9.9928	10.5215	10.8973	10.8734	11.083	10.4437	10.2079	10.7061	10.4377	10.4583	10.3089	10.8797	10.0205	10.7918	10.5427	10.9337	10.2196	10.8789	10.971	11.5886	11.5654	11.1421	10.5464	10.5791	9.71024	10.4097	10.4845	10.692	10.3852	10.4145	11.2361	11.7753	10.8344	11.6871	10.7258	9.49535	9.67225	11.1371	10.3953	10.5401	10.2592	11.3935	10.5496	10.6846	10.1827	10.0466	9.59979	10.2794	9.24947	9.64359	8.81562	6.76877	7.66681	7.68073	9.83901	10.6804	11.095	11.2787	10.5974	10.338	10.1673	9.14469	8.59086	8.45665	6.86673	6.84761	7.09173	8.76453	7.66532	11.7977	9.00734	9.33127	9.65833	8.98215	9.79047	9.5273	9.17752	8.55831	7.5541	7.1239	6.45755	7.82194	9.58917	10.6539	10.7917	10.4491	10.0602	10.2868	9.08443	8.94417	9.52524	7.61592	7.86308	7.85766	8.93868	9.3267	9.15936	8.5016	8.4196	8.42641	8.78104	9.78029	9.77286	9.78017	9.61377	9.8178	10.3624	10.2814	10.1943	9.44811	9.22384	8.00347	7.78659	9.02176	9.35465	9.82854	9.80656	9.95113	10.4841	10.632	10.6679	9.96673	9.13996	9.71336	9.01088	8.77348	8.35282	8.93234	9.41801	9.61133	8.17997	11.8502	10.8691	10.7671	10.6223	10.3339	9.9837	9.49331	8.81988	7.63652	9.21328	9.58124	10.0242	10.0274	11.577	11.2011	11.1051	10.9424	10.5399	9.8993
OG0013498	Lthed_scf0020.1_g053840.1	Qgl_scf0030.1_g127650.1	AT3G15605.4	AT3G15605.4	I	0.316901	0.447184	0.317199	0.632281	0.516217	0.619484	1.20261	0.174266	0	0.0731913	0.532449	0.53774	0.417393	0.320701	0.109443	0.487507	0.18997	0.487774	1.19416	0.973509	0.567077	0.81682	0.319898	0.305413	0.977579	0.440562	0.531869	0.106068	0.133006	0.0908937	0.0433378	0.243914	0.174695	0.286515	0.39481	0.227136	0.28361	0.384275	0.284942	0.10902	0.175145	0.0220358	0.0899909	0.0681855	0.194997	0.314159	0.270545	0.0772345	0.0295159	0	0.226434	0.21713	0.423446	0.281103	0.267567	0.116754	0.370745	0.202555	0.378042	0.259161	0.401095	0.328984	0.440723	0.524645	0.601453	0.284848	0.17571	0.283347	0.207648	0.272757	0.285853	0.44252	0.679325	0.257635	0.311513	0.658951	0.517227	0.432175	0.265518	0.472418	1.08706	0.233401	0.192013	0.24196	0.128444	1.20075	0.545414	0.534336	0.710339	0.891242	0.307792	0.623608	0.92784	0.567573	0	0.287897	0.452096	1.2453	1.8366	0.875168	0.369354	0.329653	0.140118	0.388379	0.650034	0.483339	0	0	0	0	0	0	0	0	0	0	0	0	0	0	0	0	0	0	0	0	0	0	0	0	0	0	0	0	0	0	0	0	0	0	0	0	0	0	0	0	0.024219	0	0	0	0	0	0	0	0	0.0941399	0	0	0	0.266686	0.132906	0.06973	0.315631	0.134023	0.120312	0.225156	0.0766629	0.171622	0.0673808	0.144255	0.150605	0.219675	0.0670003	0.0626104	0.0244627	0.100162	0.142095	0.169896	0.290916	0.293429	0.421946	0.0232688	0.146095	0.1544	0.133034	0.147659	0	0	0	0	0	0	0	1.54025	0.201458	0	0	0	0	0	0	0	0	0	0	0	0	0	0	0	0	0	0
OG0013499	Lthed_scf0120.1_g054490.1	Qgl_scf0120.1_g049030.1	AT4G32680.1	AT4G32680.1	V	3.40913	3.56039	3.64094	3.78884	3.65984	3.5791	3.59229	3.67151	3.82987	3.88595	3.35655	3.46291	3.48287	3.40825	3.41655	3.27689	3.20975	3.64452	3.87047	3.5569	3.99555	3.70259	3.61108	3.88996	3.30329	3.91861	3.24589	3.95449	3.77805	3.85167	3.72406	3.66765	3.71038	3.72459	4.49947	4.58319	3.96175	4.37817	4.28598	4.00496	3.75424	3.89064	3.33488	3.65665	3.74119	3.90221	3.77604	3.41979	4.39729	4.30567	3.82325	3.26219	3.49569	2.78703	3.07869	2.90469	2.61388	2.83609	2.39886	2.8482	3.25414	3.03944	2.97625	3.07133	3.41557	2.74837	2.82532	3.10935	3.4477	3.21698	2.78805	3.13088	2.91677	2.9692	2.89198	2.64017	3.0537	2.76495	2.50049	2.80061	3.44441	3.09184	2.94299	2.83766	3.08336	2.86324	3.17204	3.31139	3.09034	3.29857	3.63384	3.0782	3.36821	3.31027	3.67441	3.18499	3.13279	3.29595	3.55747	3.3839	2.7399	3.41476	3.62055	2.73649	3.47905	3.12518	2.94956	3.0988	2.7276	3.37588	3.291	3.09999	3.40548	3.75393	3.32314	2.98579	3.21815	3.47497	3.82134	3.42098	3.46107	3.04324	3.0059	2.81031	3.32072	3.31939	3.58809	3.26694	3.47447	3.42952	3.31878	3.33704	3.78727	3.85267	3.69097	3.61201	3.86934	3.83736	3.72934	4.02113	3.9097	4.13562	4.05442	4.0084	4.28506	4.22692	3.98442	4.07019	3.84766	3.5901	3.55431	3.99695	3.61282	3.11569	3.58112	3.98285	3.65345	3.50775	3.53026	2.91446	3.2384	2.53774	3.14591	2.92799	3.04111	2.84028	2.51124	2.36976	2.74175	3.00821	3.16031	2.72328	3.0315	3.25493	3.40386	3.61059	2.99216	3.31255	2.97813	2.88528	2.5863	2.82687	2.91479	2.78408	2.79431	2.78256	3.15698	3.51733	2.78224	2.27118	3.24723	2.83428	2.39705	3.45545	3.65985	3.1434	2.6932	2.91024	3.37619	2.74627	3.21418	2.99545	3.13519	2.84521	3.27055	3.94899	2.82318	3.02762	3.11033	2.89984	2.94311	2.95686	2.78116
OG0013500	Lthed_scf0120.1_g054140.1	Qgl_scf0120.1_g048740.1	AT5G24800.1	AT5G24800.1	V	4.62883	5.17883	4.59688	5.11696	6.19953	6.15357	6.89695	7.06095	7.087	6.82383	6.39441	4.52369	3.2079	3.87155	4.28068	4.4759	5.36602	4.91967	6.15548	6.3484	7.59693	7.04001	6.91596	6.88408	5.92632	4.28588	3.7409	4.91594	4.17565	4.23151	6.02438	6.00521	6.58772	7.15327	7.53408	7.01096	7.54263	7.80344	6.61839	5.01281	3.35531	4.07311	4.26883	5.47302	6.20675	7.0803	6.76975	7.49265	6.93788	6.91794	6.80327	5.41524	5.63662	6.56509	7.49079	6.20574	6.25297	6.20148	6.11166	5.12553	4.60266	5.38903	4.99869	4.66948	5.45557	6.19437	6.71823	7.15106	7.10184	6.04684	6.15888	6.41094	5.71313	5.61932	6.25733	4.61526	4.96715	5.12682	5.65707	6.93329	7.25691	8.00013	7.72045	6.97504	6.83179	6.37693	5.50182	4.52462	4.91088	5.38059	5.35732	6.16198	7.11636	7.79529	8.17884	7.43517	6.94978	6.69147	5.87606	5.14174	5.19425	5.54304	5.37992	5.49452	6.70549	7.38511	3.72752	4.10461	4.52653	5.33157	5.30922	4.49095	6.28465	7.05435	6.28385	5.46028	5.73641	5.8972	2.76336	3.59906	3.85793	4.0032	3.03643	4.60137	5.64549	5.91544	6.68274	6.10283	6.0935	6.19076	5.55061	4.74804	3.33159	3.9427	3.99199	4.02202	4.7149	4.4001	4.78926	6.22517	6.27889	5.64877	5.52938	5.40986	5.21499	5.2778	2.53661	3.57287	3.15297	3.78076	4.19847	5.60245	5.63212	6.3129	5.64322	5.40793	5.11783	4.23392	3.84149	5.04155	5.99263	5.03787	5.09813	4.96313	5.41068	4.6733	4.09173	3.54671	3.92737	3.85801	4.4851	4.4145	5.06673	5.92966	6.03299	5.50114	4.60074	5.0411	5.2335	4.96187	4.0617	3.54182	3.15346	4.08317	3.89954	5.05033	6.00109	6.5542	6.55715	5.80969	5.71178	5.5829	5.04749	3.91571	2.54702	5.17331	4.79802	4.84786	4.90911	5.97654	6.5491	6.6693	6.74792	5.48887	5.31193	5.50058	5.10705	3.71045	4.77913	4.51595	3.96776	4.84227	6.24718
OG0013501	Lthed_scf0120.1_g053830.1	Qgl_scf0120.1_g048420.1	AT2G24390.3	AT2G24390.1	IV	3.16701	2.92175	2.94068	3.57196	2.39794	2.89452	3.30287	3.79201	3.37561	2.87461	3.10325	3.20446	3.01615	3.22148	2.6046	2.69181	2.35404	2.83606	2.63891	2.8827	2.95905	2.98443	2.89237	3.06653	2.57406	3.31907	3.04162	2.85697	3.01685	2.42281	2.67409	2.60898	2.75846	3.01019	3.25342	3.42069	3.23882	3.34097	3.06256	3.36032	2.80446	3.12169	1.50666	2.45169	2.60709	2.70458	2.78953	2.83831	3.27471	3.13806	3.58928	3.53489	3.07015	1.80848	1.33967	1.64057	1.54264	1.63159	1.55971	1.91577	2.60583	1.62989	1.97058	1.56321	2.00796	0.677701	1.01689	2.34906	2.26083	1.36724	1.69562	2.01709	2.18869	1.70062	1.02598	1.32664	1.50342	1.493	1.24432	1.27468	1.11826	0.555911	0.582069	0.574114	0.793612	0.928468	1.70753	1.86711	0.981717	1.35699	1.4761	0.255407	1.39212	0	0.711676	1.88418	1.48613	1.85677	2.19822	1.64826	1.7713	1.18331	0.375819	0	0.972104	0.552132	3.92662	3.45815	4.03219	3.78506	3.79807	4.03062	4.00943	3.90623	3.98922	4.48016	4.08619	3.87884	3.69031	4.23833	4.12163	3.50481	3.71387	3.60545	4.03451	3.82551	3.83818	4.60092	4.10558	4.44691	4.54838	4.1465	3.8423	3.6476	3.72103	3.67703	3.4535	3.687	4.02361	4.47276	4.36518	4.47567	4.41777	4.11219	4.52926	3.835	3.67913	4.0702	3.82354	3.55505	4.26058	3.99296	4.39081	4.24573	4.05201	4.13708	4.71105	4.38269	4.23938	2.9352	3.01301	2.49239	2.73153	2.91991	2.67775	2.6174	3.18567	3.08189	2.58252	2.69213	2.48368	3.16138	2.89288	2.62195	3.0257	2.75043	2.72302	2.13851	3.23351	3.01678	2.61776	1.97199	2.3304	1.9871	2.41483	2.81982	2.4859	1.03714	2.86687	2.8115	3.04484	2.52181	2.54938	0.546115	2.99751	2.91761	3.08266	2.92995	3.16082	2.33809	2.67558	2.36236	2.14474	3.16695	3.63802	3.48514	1.90258	2.08723	2.01346	2.53301	2.18055	2.60727	2.59614
OG0013502	Lthed_scf0120.1_g053810.1	Qgl_scf0120.1_g048320.1	AT4G31290.1	AT4G31290.1	V	5.36298	5.15804	6.0954	5.87986	6.02584	5.44221	5.49325	6.3587	6.84648	6.59791	6.15252	5.90257	4.67551	4.96677	6.28931	5.66447	5.79717	5.33772	4.51686	5.03881	5.56604	5.63343	5.60379	5.43217	6.46421	5.70809	4.84058	6.26234	5.21971	5.48877	4.93624	5.11212	5.39274	6.13434	5.49697	5.0238	5.04061	6.04274	6.33365	6.01539	4.56689	5.24366	5.36093	5.73129	5.45242	6.04147	6.2742	5.8359	4.98893	5.29681	6.33627	6.88087	5.90368	4.84429	5.08066	5.16669	5.09621	6.40562	7.09139	5.42387	4.78981	3.86007	4.50946	4.86437	4.2542	4.66006	5.04294	5.7018	5.60923	5.36408	6.25934	6.28653	5.43964	4.47096	3.6744	4.76429	5.13676	4.35023	4.74642	5.35345	6.07989	8.0372	5.8968	7.09483	8.50613	7.51366	5.95514	4.03581	4.66799	5.69276	6.58239	5.53895	5.35207	7.28057	6.40289	6.13673	8.09721	8.80237	4.94598	4.71418	4.68743	5.61174	6.53525	6.10225	6.26456	7.39542	4.86766	4.82437	4.66582	5.24481	5.57844	4.43435	5.17021	4.90374	5.59521	5.22625	4.86277	4.91978	4.1251	4.30765	4.62954	4.83686	4.28904	4.82488	3.99846	4.18493	4.30888	4.69552	5.30632	5.35908	5.00203	4.63193	4.47219	6.80754	5.58026	4.68524	4.15912	5.5391	4.59777	5.32422	5.57853	4.76107	4.77085	6.97772	6.23062	4.70465	4.67714	4.10155	5.32963	5.11624	5.5993	5.7577	4.84085	3.44822	4.60631	5.40626	6.11284	5.26439	4.66612	5.00332	4.18132	4.51367	4.76719	5.21451	6.25841	6.04148	4.49331	5.50804	3.87381	2.92857	3.35599	4.63461	5.76806	5.7018	4.33094	4.52414	5.21704	6.09178	5.9469	4.87518	4.43662	3.33101	3.42906	2.92595	4.85705	5.30014	5.71652	5.21427	4.75832	3.66262	5.17332	5.78351	6.27347	4.93185	4.12366	6.11531	5.29901	5.68313	4.28471	4.8824	7.02811	3.06241	4.68025	4.16024	5.6983	4.9386	2.82422	3.41944	4.92246	5.79301	5.27115	3.98014	7.16267
OG0013503	Lthed_scf0120.1_g053520.1	Qgl_scf0120.1_g047930.1	AT1G17370.1	AT1G17370.1	II	5.3441	5.25023	5.28782	5.33527	5.55776	5.34841	5.15762	5.1031	5.16946	5.10706	5.05146	5.2041	5.05384	5.52839	5.61101	5.47302	5.48801	5.34258	5.13711	5.26105	5.1049	5.30048	5.19955	5.00604	5.19589	5.31259	5.1278	5.06295	5.33446	5.65433	5.63871	5.66497	5.50182	5.31037	5.49653	5.53709	5.59806	5.34196	4.96721	5.38862	5.33542	5.0804	5.58118	5.4201	5.4449	5.2934	5.49237	5.38591	5.44504	5.24492	5.18139	5.24331	5.46138	5.40709	5.62426	5.80691	5.53902	5.59049	5.4877	5.50862	5.65659	5.45422	5.65867	5.58286	5.60243	5.75902	5.7825	5.45329	5.75409	5.85488	5.64451	5.57971	5.44102	5.64554	5.6164	5.51009	5.57185	5.68936	5.68891	5.48491	5.39582	5.11254	5.72341	5.57897	5.41757	5.49435	4.98476	5.19266	5.16991	5.45561	5.88654	5.2213	5.54053	5.28632	5.65471	5.73049	5.59257	5.52209	5.32276	5.36559	5.2572	5.60537	5.38427	5.56819	5.48211	5.0319	5.86691	5.78355	5.8169	5.2413	5.52285	5.55936	5.26632	4.74399	4.95598	4.9229	4.67691	4.79115	5.35173	5.92068	5.87286	5.78965	6.0612	5.62828	5.05949	4.98446	4.85607	4.97645	4.64167	4.7086	5.06167	4.83947	5.62608	5.07154	5.54282	5.82189	5.9117	5.85681	5.71795	4.98848	5.09331	5.21198	5.06503	5.17483	4.67129	5.37444	5.38148	5.24029	6.03441	5.6016	5.53484	5.18123	5.2026	5.20016	5.29674	4.93685	5.11849	5.13459	5.47125	5.69858	5.66257	5.77306	5.71051	5.41938	5.48379	5.41771	5.70452	5.40874	5.6023	5.65414	5.45272	5.95914	5.57943	5.59318	5.92197	5.84433	5.85994	5.53653	5.49032	5.22538	5.63208	5.77618	5.52356	5.8377	5.75286	5.64099	5.81995	5.70836	5.91096	5.85533	5.51413	5.73832	5.85803	5.32602	5.51106	6.15962	6.11827	5.81624	6.07792	5.76765	5.88219	5.58056	5.82692	6.07907	5.92144	5.79793	5.73558	6.11882	6.04658	5.6927	5.81692	6.13496	5.88089
OG0013504	Lthed_scf0120.1_g053480.1	Qgl_scf0120.1_g047890.1	AT4G31600.1	AT4G31600.1	III	3.99356	3.68291	3.93922	3.41733	3.74679	4.17503	4.0975	3.65425	4.20049	3.92065	3.97831	3.89327	4.01333	3.97093	4.10461	3.81438	4.15689	4.31839	3.61493	3.94716	3.75006	3.89407	3.59062	3.35182	3.69249	4.15674	3.98155	4.51825	4.1033	3.90812	4.28941	4.02445	4.13033	4.4091	4.19572	4.19141	4.62229	4.91816	4.22646	4.37699	3.85884	4.25825	4.47721	4.29187	4.16381	4.39718	4.72206	3.87916	4.3451	4.15961	4.45534	4.38248	4.48916	3.98363	3.31893	2.99025	2.76461	2.7245	3.03042	3.19478	2.55975	2.81678	2.05059	2.57587	3.46038	3.56629	3.91034	3.40486	2.97968	3.0584	2.99819	3.30666	2.67614	2.98898	3.06849	2.54114	2.53623	2.90727	3.08798	3.88947	3.42789	3.96427	3.28518	2.89881	3.74148	3.29108	3.42846	3.42173	3.29151	3.3638	3.23787	3.15864	3.64458	3.84768	3.37263	3.68752	3.23626	3.32498	3.11727	3.53855	3.3476	4.04056	4.23358	4.14153	3.50688	3.64214	4.09236	3.87785	3.57918	3.04908	3.32203	4.1057	3.89032	3.70627	4.19694	4.12158	4.06768	3.92412	5.11093	4.21475	3.93389	4.05871	4.33143	3.54963	3.29581	4.17079	4.20637	4.82363	4.14164	4.08692	4.05553	4.13603	4.95638	5.06465	4.62514	4.00424	4.52533	4.27259	4.32626	4.80542	4.19519	4.31088	3.62871	4.17371	3.41983	3.60994	4.95721	4.86584	4.24594	4.35119	4.10219	4.70021	4.73969	4.39182	3.37596	3.48423	4.42525	4.59028	4.51135	4.01499	3.67354	3.73336	3.77575	3.61458	3.85931	4.12373	3.63707	3.57522	3.55045	3.55739	4.10109	3.81668	4.04127	4.15242	3.35967	3.77501	3.46177	3.8169	3.99438	3.88981	3.70481	3.86814	3.87144	3.64977	3.7855	4.23255	4.18043	4.02047	3.46404	2.85485	3.61142	3.18646	3.73239	2.48096	4.40102	3.88198	3.88656	3.95487	4.0203	4.0444	3.98225	3.49589	3.89976	3.42094	3.93128	3.79315	4.32837	4.0044	3.89323	4.06567	4.20468	3.4632	3.65242
OG0013505	Lthed_scf0120.1_g053460.1	Qgl_scf0120.1_g047860.1	AT2G24610.1	AT2G24610.1	III	1.05536	1.39587	0.452087	1.08253	0.412179	0.48763	1.07891	1.72417	1.4364	1.5544	1.73042	1.12585	0.885521	1.01896	0.704322	0.758762	0.24013	0.696531	1.61104	1.70516	1.72217	1.76646	1.35954	1.92464	1.75481	1.6946	1.19797	1.10182	1.15252	1.08952	0.812063	0.691766	0.959127	1.21873	1.32477	1.0008	0.987004	1.30096	1.59537	1.76767	1.16465	1.27806	1.04804	0.992397	0.719231	1.13961	0.959467	1.0231	1.14065	1.12109	1.40153	0.945785	0.998794	3.15665	2.9956	2.57655	2.55314	2.37617	2.95116	2.52861	2.56224	3.00881	2.7857	3.18002	2.70626	2.83636	2.79962	3.09322	1.94843	1.84557	2.44919	2.68947	2.664	2.938	2.77022	2.86444	2.86302	2.55115	2.71841	3.50101	2.61816	2.63713	2.33239	1.91267	1.71038	2.45645	2.56864	2.28883	2.27235	2.28488	1.9433	2.39288	2.21137	2.58208	1.79278	1.46385	1.87879	2.21115	2.70207	2.33617	2.8532	2.42475	2.07853	2.12841	2.57317	2.38171	1.4134	0.41191	0.839227	0.61507	0.611119	0.64814	0.788701	0.948919	0.270972	0.530967	0.601603	0.706315	2.32019	1.59109	1.02259	0.495941	0.109805	0.485473	0.429866	0.592194	0.376144	0.520938	0.191479	0.467109	0.402786	0.520984	1.66444	0.307898	0.201323	0.677956	0.474833	0.395778	0.650004	0.426204	0.492988	0.502459	0.515925	0.572103	0.861672	1.48035	1.17766	0.426589	0.637991	0.222898	0.358291	0.226486	0.398504	0.37434	0.553994	0.510048	0.5696	0.403126	0.352202	2.46609	1.81635	1.80577	1.46657	1.39214	1.9388	1.66997	1.76018	2.21379	2.19265	2.49495	3.0757	2.59666	2.33332	2.25121	1.29472	1.50847	1.53046	1.4138	1.79657	1.89079	2.03775	2.04633	2.22122	2.40345	2.88541	2.49897	2.95819	1.8695	1.17957	0.847369	1.59914	1.64747	1.71728	2.83118	2.0736	2.17325	2.19734	2.4479	2.15021	3.03264	2.42049	1.67265	1.19404	1.27544	1.53255	1.71299	1.49505	1.78993	1.43716	1.41223	2.39089	2.50736	3.16866
OG0013506	Lthed_scf0120.1_g053050.1	Qgl_scf0120.1_g047660.1	AT4G31570.2	AT4G31570.3	I	3.03451	2.98658	3.07415	2.78453	2.81512	2.64427	2.95425	3.3212	3.03386	3.18912	2.99358	3.08181	2.85361	2.98601	2.70735	2.81247	2.80282	2.87247	3.15145	2.95625	3.13283	2.99152	3.28174	3.34362	3.01177	3.09451	2.92822	2.77868	3.03507	2.91599	3.13816	3.02973	3.04403	2.96083	3.05915	2.90749	2.99449	2.86827	2.90049	2.91317	3.07776	2.98819	2.91169	2.79106	2.85314	3.11742	2.94442	2.95915	3.02329	2.97939	2.79328	2.59015	2.76076	2.82827	2.61794	2.55087	2.84492	2.46712	2.4936	2.43636	2.30653	2.13246	2.10167	2.21847	2.39313	2.75938	2.62911	2.20203	2.64831	2.3029	2.13565	2.47581	2.17638	2.62481	2.66047	2.21034	1.97445	2.35697	2.51118	3.0618	2.85759	3.32967	2.94043	3.01704	2.40699	2.73212	2.77348	3.01814	3.36342	2.97723	2.82871	3.0052	2.89786	3.2145	2.75523	2.71733	2.49083	2.4055	2.80522	3.09768	3.15064	2.94194	3.16746	2.97197	2.79277	3.15067	2.45076	2.38213	2.0931	2.33309	2.39025	2.15945	2.59168	2.88166	2.77476	2.8995	2.81723	2.78646	3.34745	2.5761	2.17568	2.44202	2.14455	2.46365	2.72701	2.60993	2.77249	2.6865	3.2178	2.92917	2.60553	2.80538	3.1522	2.79327	2.57482	2.6401	2.66064	2.57661	2.65819	2.46521	2.62557	2.54864	2.64231	2.67987	2.69953	2.99598	2.91946	2.90432	2.57393	2.69562	2.47006	2.64462	2.76741	2.77545	2.94956	2.95579	2.74205	2.53604	2.75839	2.59962	2.64779	2.68931	2.70339	2.57251	2.66808	2.5799	2.57115	2.43298	2.4251	2.57286	2.78236	2.56972	2.46905	2.64877	2.73715	2.69871	2.6716	2.6719	2.83346	2.72456	2.73449	2.30477	2.93708	2.49185	2.50654	2.64215	2.2374	2.27036	2.37475	2.22749	2.07502	2.12327	2.22078	2.92152	3.43161	2.24813	2.27075	2.43843	2.15327	2.18473	2.33926	2.20348	2.36221	2.29308	2.28065	2.27858	2.57399	3.06578	2.57443	2.48397	2.57271	2.43751	2.6216
OG0013507	Lthed_scf0120.1_g053030.1	Qgl_scf0120.1_g047650.1	AT4G31550.1	AT4G31550.1	V	7.16191	8.17244	8.66035	8.64398	8.95578	8.67272	6.56888	5.74409	7.03439	5.57048	6.00543	6.02964	7.11682	8.17769	8.97674	8.83881	8.28046	7.82408	6.73677	7.10324	5.86265	5.75664	5.54451	5.61622	7.0492	5.97013	6.89269	7.05428	6.58009	6.9608	6.65348	6.81973	6.20581	6.14638	7.35857	7.7694	5.62171	7.47536	5.39502	6.09093	6.80386	6.61188	7.60781	6.83674	7.11236	6.05238	6.35016	9.02422	5.72326	6.48903	8.53919	7.12378	7.31033	6.27543	5.17806	5.67454	5.03681	6.91966	7.07586	6.76548	6.56513	7.08278	7.16456	7.48256	6.74527	7.83662	7.67083	7.20186	6.0685	5.37884	6.27269	6.85431	6.26956	6.97162	7.89231	6.82662	8.40211	7.35206	7.51452	6.62844	6.24455	5.42264	4.97024	4.8211	6.00538	7.4821	6.69128	5.69816	6.45319	6.52394	6.84875	6.45378	6.48157	5.73241	6.20411	4.91423	5.84286	6.04058	5.88799	6.01162	6.45545	6.82559	7.66556	6.98248	7.22534	5.94022	6.40517	7.97714	6.94687	7.14948	5.95248	5.82111	5.26097	4.86597	6.16295	4.98959	5.74341	5.44809	6.16247	6.31339	6.24842	6.73815	5.92122	5.86289	5.96497	6.03311	4.8244	4.99998	5.38572	6.27739	5.88648	6.7814	7.29825	7.08878	7.28261	7.5307	7.62531	7.15673	6.68668	5.86143	8.29689	7.83472	6.68244	7.92429	7.44439	6.19936	7.07907	6.86209	7.06889	7.22778	6.97964	6.77566	5.99336	9.37574	6.94064	8.4886	8.95276	6.36607	6.61725	5.66074	4.37973	4.46663	5.10664	5.26925	5.42858	5.51026	5.87172	6.38338	5.47809	5.55239	5.9627	5.71572	6.76756	5.66963	6.4855	5.39107	4.69776	5.70095	6.10843	5.97154	5.9695	4.99381	5.35398	5.33885	5.4165	4.9106	5.35869	5.11708	4.20106	4.31858	3.60601	5.19644	5.11515	6.03706	4.83857	5.44935	5.3666	5.6552	5.21957	5.363	4.70042	6.26418	4.34981	4.36689	4.07058	5.10393	4.68275	5.47677	5.28962	5.90333	5.77261	5.39279	4.49636
OG0013508	Lthed_scf0120.1_g052530.1	Qgl_scf0120.1_g047340.1	AT2G24540.1	AT2G24540.1	III	3.3563	3.5842	3.58219	4.14255	3.19271	3.20531	2.19614	3.40952	2.58157	2.79858	2.35611	2.38679	3.14472	3.52038	3.33482	3.56212	2.96172	3.30677	3.00818	3.34734	2.7397	2.54596	2.50369	3.06991	2.63854	2.63575	3.48695	3.39946	3.06488	3.35932	2.72134	2.27955	2.69938	1.57211	2.49327	2.11603	2.62765	2.97367	2.26962	2.95206	3.27934	3.7646	2.95705	2.9668	1.83451	1.80818	2.12849	2.254	1.72051	2.43177	3.37514	2.99224	3.15194	3.34603	3.28468	2.88	1.91719	3.56893	4.09102	3.80119	3.52404	3.69085	4.08204	4.02207	3.87068	3.81418	3.5608	3.28071	2.73959	2.18	2.9311	3.70675	3.43291	3.93507	4.90186	3.874	4.3443	4.38018	4.27267	3.75892	2.94519	2.51268	3.23124	1.7685	2.83108	2.51326	3.37076	2.4881	3.50649	3.39957	3.03364	3.51785	2.76969	3.27446	2.90474	2.62147	2.84618	2.43353	2.92881	2.68805	3.9073	4.04198	3.74061	3.54878	2.99412	3.17375	4.51852	2.87159	4.59181	3.47281	3.99934	4.22966	3.12133	3.5229	3.78631	3.47953	3.58602	3.82292	3.91769	3.49393	3.94676	3.89965	4.27237	3.61263	3.78486	3.81073	3.35518	3.59249	2.97607	3.65716	4.57885	4.00524	4.88156	3.46733	2.77805	3.2077	2.72462	2.69445	2.61972	2.79771	3.85737	3.81836	3.5893	3.42012	3.19321	4.23136	2.94992	4.29363	2.65987	2.60178	2.48489	2.85334	3.07594	2.79342	3.37641	3.54832	4.02527	2.83282	3.1112	3.14254	2.92273	2.28095	1.66988	3.431	3.70647	3.36458	3.44038	2.75926	2.23775	2.84487	2.4265	2.95194	2.92513	2.58296	2.61754	1.58507	2.92347	3.45328	3.51285	2.61405	2.65183	3.32973	3.63725	3.6121	2.53292	2.92149	3.94356	3.39948	3.82823	3.19506	4.11218	4.86046	3.68389	1.25931	4.6979	4.45987	3.9375	3.52936	3.48416	3.44854	4.04124	3.51374	2.96174	3.89236	3.57269	3.70983	3.16406	4.92179	3.52106	4.9038	4.0459	3.25539	3.37737
OG0013509	Lthed_scf0120.1_g052260.1	Qgl_scf0120.1_g047130.1	AT2G18980.1	AT2G18980.1	I	7.76802	7.10235	6.88685	7.69848	7.24481	7.08091	7.63892	7.56908	6.99254	6.53222	5.80194	6.45853	8.42826	7.25402	6.93601	6.88351	6.63762	7.02443	7.33457	7.49875	7.52103	6.73809	5.60334	6.38125	6.40814	6.72592	8.17048	7.53272	7.84452	7.43711	7.01409	7.35594	7.31542	7.46799	6.18007	5.1694	3.88549	4.59854	5.64494	7.54394	8.00008	7.51527	6.56508	6.8634	7.02716	7.57644	7.37904	6.61951	4.50756	4.20108	5.29176	7.03619	7.51152	7.48796	6.95266	4.59047	4.1723	5.55976	6.83641	7.41395	7.35609	7.75409	7.14384	7.75581	7.52425	7.25369	7.02169	6.3893	4.51104	2.92524	5.30104	6.73633	7.06739	7.26324	5.85693	7.83846	7.74542	7.80329	7.47945	7.50091	7.7283	6.95947	5.39041	4.18686	4.73179	6.75322	8.25591	8.49069	8.08781	7.59271	7.37567	7.46854	7.69517	6.87634	5.20836	4.00929	4.53134	6.25107	7.85137	8.42245	7.88104	7.39942	6.03238	6.32499	7.27668	7.38298	2.4201	0.933266	1.06392	1.22521	0.635348	1.48776	1.48556	3.63432	2.46073	1.01524	0.337081	0.976132	8.82644	1.50754	1.50322	0.735773	1.32243	1.19232	0.960286	0.682323	1.55197	1.85801	1.02578	1.16634	0.672012	0.365297	7.02318	2.13695	1.95927	2.26426	1.8576	2.09668	2.18189	4.30914	3.485	3.09333	2.57334	1.71721	0.619475	1.77793	8.25463	3.73993	2.10511	2.29896	2.51009	2.88407	3.82118	3.07651	3.67114	2.2334	2.27173	1.84059	1.57929	2.80119	3.46252	2.98923	2.11509	1.34228	2.57075	1.89731	1.94732	1.98145	2.11996	3.75716	4.67708	3.10709	2.7966	2.48865	2.09987	1.53791	2.11152	1.76777	1.86747	1.89444	1.30421	2.19888	6.54983	2.91588	2.57969	3.21022	2.2353	3.08547	2.88948	3.06813	2.58833	3.32094	2.01226	6.81091	7.86427	3.47817	3.07399	3.15537	3.0546	2.50595	3.46078	1.74589	1.89992	1.90628	2.56232	2.82233	1.73829	4.77432	2.81512	2.81198	2.8404	3.2334	3.51454
OG0013510	Lthed_scf0120.1_g051650.1	Qgl_scf0120.1_g046510.1	AT5G19940.1	AT5G19940.1	II	5.02321	4.85779	6.07288	5.17457	5.34558	5.34393	5.12694	4.72925	4.74366	4.99931	4.37561	5.0463	5.77437	4.96391	5.41623	4.97062	6.20903	5.24315	4.64747	5.01293	4.57005	4.99541	5.71301	5.10841	4.94139	5.10836	5.23685	6.1912	5.86476	6.03266	5.60651	6.15713	6.42831	6.29014	6.07957	5.694	5.74938	5.8523	6.96762	6.16094	6.7321	6.21945	6.16745	6.34449	6.45801	5.25854	6.48821	6.42792	6.07337	6.33272	6.85156	7.04988	6.81262	5.19581	4.86623	5.40064	5.1132	4.92824	4.79938	5.68935	5.90275	5.41411	5.56067	5.7679	4.83249	5.21349	5.5937	5.54379	4.95044	4.98571	5.46963	5.81147	5.95442	5.62399	4.72809	5.85414	6.00976	5.45123	5.37531	4.93493	4.57049	4.29257	4.85036	4.78259	5.10011	4.59237	5.52237	5.17499	5.47701	4.96524	5.00767	5.27867	4.86826	4.81385	4.2638	4.75678	5.22292	5.46034	5.94558	5.5201	4.92582	5.25816	5.10581	5.43404	4.93123	4.61658	7.93947	7.96245	8.58347	8.28389	8.32462	8.44297	7.32019	7.16357	7.0844	6.90536	7.08968	6.64818	6.84636	7.5586	8.20644	7.87172	9.04874	8.4259	7.53459	7.32068	7.20776	7.39498	7.78938	7.30698	7.4907	6.9963	6.7251	7.63315	8.10401	8.37072	7.60636	8.15173	8.12981	7.95984	7.80872	7.8131	7.79034	7.74571	8.09903	7.38691	8.04439	7.63114	8.53605	8.63295	8.68783	7.66218	7.95419	8.36555	7.54456	8.03049	8.27061	8.5067	8.58803	7.90605	7.65095	7.67203	7.36018	7.22037	7.60515	7.68721	8.22885	8.57615	8.08052	8.25138	7.18761	8.43394	7.99195	7.58252	7.31242	7.05581	7.66644	7.44183	7.53323	7.47137	7.76148	8.70037	8.28894	8.54687	8.45361	7.71481	7.85334	7.14007	7.70426	7.73603	8.02087	8.20748	8.11715	5.36651	7.15953	8.02954	8.51465	8.09043	8.42062	7.55078	7.37675	7.20243	7.51908	7.97689	8.00541	8.19944	8.5004	8.0991	8.54749	9.04122	8.64601	8.08593	7.1797
OG0013511	Lthed_scf0120.1_g051570.1	Qgl_scf0120.1_g046480.1	AT5G24850.1	AT5G24850.1	II	3.88062	3.47429	3.57598	2.95134	3.29896	3.23328	3.10012	1.85071	2.12994	2.23278	2.39727	2.69708	4.2447	3.50844	2.64164	3.36669	3.67316	3.03292	2.42499	2.47097	1.7259	1.71228	1.75133	1.28173	2.61214	2.3429	3.66882	2.78927	3.38315	3.0171	3.27038	3.38641	3.25527	2.90329	2.87621	2.91799	2.94208	3.11881	2.97651	2.61045	3.89766	3.02512	3.38324	2.99693	3.03283	2.64155	3.61596	3.09848	2.74026	3.12688	3.27981	3.08806	3.34495	1.72409	1.27154	1.42077	1.44481	1.55242	0.897327	1.32881	2.15984	1.01801	1.83661	2.1423	1.70308	2.27759	1.79702	1.36018	1.40359	1.1229	2.21329	1.82514	1.87032	1.56282	1.40424	1.7189	2.57571	2.27404	2.42702	1.76081	2.68665	2.70102	2.16778	2.50403	2.18659	2.21538	1.87559	3.114	2.60863	2.47034	2.06343	2.23799	2.52845	2.32971	2.08627	2.16769	2.93979	3.1027	2.44036	2.78965	3.08756	1.85181	2.7565	1.85687	2.92212	2.596	3.58734	3.49524	3.1595	1.47433	2.84862	3.49481	3.43917	2.68344	3.89155	2.80594	2.27267	1.66809	4.51464	3.20151	2.67619	2.96106	4.00841	2.92141	2.5471	3.00785	3.08618	4.01739	2.42743	2.83686	3.02789	1.74046	3.11698	3.45122	3.82699	4.05764	4.30927	4.54061	4.69587	4.36484	4.57748	4.69487	4.76698	4.99626	4.36043	4.09085	4.83937	3.38366	4.06168	3.57334	4.07335	3.81446	4.73848	4.11302	4.84851	4.75373	4.82337	4.53261	5.04229	3.82814	3.36666	3.48384	3.06722	3.32699	3.16168	2.94114	3.64152	2.87026	2.56678	3.20878	2.50699	3.7615	3.76322	3.42244	3.20131	3.89707	3.84945	3.47708	3.51216	2.72822	2.46149	3.62439	4.43333	3.64536	3.99754	3.88903	3.98011	3.75513	3.63364	3.7136	4.13843	3.64778	2.90745	3.7739	3.72076	3.37583	4.05528	2.84193	4.07371	4.06001	3.40158	3.5149	4.28288	4.40802	3.98301	4.41968	3.70485	3.70165	3.30696	3.79328	3.11215	4.00771	3.36617
OG0013512	Lthed_scf0120.1_g051560.1	Qgl_scf0120.1_g046470.1	AT5G24830.1	AT5G24830.1	III	2.25584	2.52012	1.90586	2.43714	2.07257	2.17743	2.07204	2.24125	2.219	2.26144	2.45618	2.06913	2.25863	2.06313	1.66589	2.19826	2.25749	2.49365	2.30279	2.24165	2.35941	1.98863	2.37247	1.87765	2.20091	2.02972	2.04984	1.99512	2.06887	2.19943	2.48369	2.54385	1.9213	2.55117	1.60399	1.38689	1.82371	2.1597	2.81881	1.89839	2.14404	2.19563	2.3978	2.43922	2.3232	2.32979	2.44893	1.90821	1.90439	1.76335	2.00918	2.2722	2.265	1.62326	1.47295	1.6129	2.14333	1.91804	2.12544	1.74981	1.41423	1.48574	1.46208	1.60057	1.71897	2.00049	1.58635	1.38317	1.73414	1.64621	1.77529	1.96904	1.62238	1.34796	1.37097	1.69639	1.49533	1.75725	1.78028	1.78878	2.37534	2.6273	2.15686	2.94456	2.23472	2.89552	2.02998	2.67199	2.4434	2.57449	2.2995	2.63576	2.49167	2.89301	1.9098	2.48958	2.45901	2.73209	2.5206	2.59756	2.63697	2.31372	3.06688	3.03652	2.54739	2.70706	1.88894	2.21646	1.84018	1.9764	1.59075	2.03089	2.37425	2.21494	2.73592	2.41362	2.16975	1.65825	2.3246	1.95875	1.52023	1.83195	1.87544	1.98163	1.64375	1.61038	1.5706	2.28546	1.80614	1.82251	1.57807	1.53758	2.14553	1.9392	2.42851	2.16701	2.5157	2.46153	2.51479	1.9487	1.62472	1.31174	1.61377	1.95355	1.94681	1.56251	2.577	2.00424	2.6597	2.56506	2.28476	2.40734	2.06339	1.48138	1.59253	2.09506	1.94697	2.16515	2.43444	1.86448	1.99157	1.92388	1.80604	1.82735	2.12018	2.1061	2.1042	2.23198	2.23538	2.19858	2.3335	1.96399	2.02157	1.96088	1.8826	2.02816	2.24506	1.96272	1.9569	2.13391	1.88256	2.12758	2.4658	2.48346	2.26129	1.9225	1.72588	2.09437	2.20073	2.1617	2.11847	2.0946	1.79456	2.57822	2.43491	1.87285	2.19722	2.52962	2.40045	2.28118	2.04599	1.89828	2.40836	2.47862	2.28277	2.22997	2.60724	2.42745	2.72993	3.30171	2.85271	1.91503	2.33989
OG0013514	Lthed_scf0120.1_g051450.1	Qgl_scf0120.1_g046320.1	AT4G31115.1	AT4G31115.1	II	2.55196	3.20695	3.3098	2.471	2.28802	1.91393	2.18549	2.27952	1.90549	2.13313	1.2981	1.43016	2.79744	2.18845	2.66356	2.81974	2.88529	2.09788	2.07757	2.33581	1.3598	1.99269	1.76631	1.9754	2.51444	1.73797	3.04643	1.66979	1.60616	1.5227	1.25433	1.32075	1.02171	1.51033	1.45836	1.0443	1.29957	1.29819	1.85119	1.57295	2.08317	2.48862	1.58733	1.63496	1.40092	1.56654	1.84767	0.85898	0.363837	0.496906	1.57724	2.17115	1.96288	2.19995	0.535681	0.590351	1.11832	1.64198	2.06015	2.37043	2.69454	1.83666	1.39159	1.98536	2.02701	2.14054	1.36383	1.21816	1.02193	0.914711	1.96642	2.65175	3.27527	2.25008	2.5921	1.82649	1.8304	2.5794	2.58669	2.4287	2.76071	2.06435	1.7091	0.869691	2.88944	2.86256	3.62015	3.61639	3.38066	2.66526	2.36888	1.24406	1.69208	2.56914	0.884574	1.83781	2.43149	3.08218	4.0193	3.54388	2.71214	2.59561	2.61465	2.22726	2.21865	3.41136	5.13703	4.8519	5.16453	4.77553	4.3382	4.56005	5.31053	5.03577	4.65691	5.14517	5.27557	4.65296	4.8091	4.9593	5.21416	4.59197	4.61618	4.93626	6.0034	5.15429	5.35119	5.39027	4.59928	5.18703	5.5526	4.75797	4.92601	3.59712	3.31403	3.67984	4.27568	3.79721	3.20598	2.92027	2.11859	2.12688	2.53014	2.71014	2.83237	2.46157	3.86197	3.96758	3.88284	2.87007	3.42842	3.0635	3.31479	2.53574	2.27076	2.15839	3.29015	3.61703	3.74311	4.57064	3.30994	2.72037	3.1175	3.46073	3.72774	4.37803	5.05472	3.38042	4.67044	4.78342	4.64494	5.48729	4.46544	3.5917	3.52331	3.35742	3.94411	3.9916	4.23926	4.36493	5.0545	4.97758	4.84476	5.57812	5.87587	4.25868	5.13996	3.66004	2.98056	3.73925	4.48507	4.62253	4.76585	3.46735	5.16699	4.16157	5.03844	4.59667	4.56023	4.40276	3.55752	3.06209	3.19697	4.23736	4.75623	5.6847	4.6922	5.30337	4.70828	5.55767	4.63179	5.00433	3.88662
OG0013515	Lthed_scf0120.1_g063020.1	Qgl_scf0120.1_g056530.1	AT4G31180.2	AT4G31180.2	I	6.48573	6.26236	6.22868	6.76531	6.63613	6.52298	6.59143	6.34988	6.44715	6.35106	6.27786	6.92158	6.37444	6.21339	6.29887	6.11505	6.32882	6.23991	6.30041	6.3318	6.19998	6.37937	6.29002	6.21885	6.02941	6.63091	6.13155	6.3426	6.21963	6.44032	6.44073	6.31733	6.06288	6.16353	6.00897	6.16022	5.88339	5.74603	5.83506	6.5141	6.39796	5.80272	5.99407	6.1101	6.12233	6.08251	6.23775	6.24026	5.91412	5.99868	6.07735	6.028	6.46903	6.36073	6.53037	6.35047	6.16314	6.1671	6.37156	6.44333	6.79371	6.66629	6.84181	6.66443	6.47028	6.54692	6.5118	6.45343	6.51879	6.44981	6.19374	6.33629	6.44859	6.68892	6.64227	6.58649	6.3567	6.48003	6.64542	6.52889	6.28934	6.0649	6.4286	6.40815	6.19486	6.13029	6.37869	6.43616	6.24737	6.32226	6.26615	6.39563	6.52155	6.11981	5.94583	6.2741	6.25519	6.07327	6.80065	6.43433	5.98149	6.12627	6.08675	6.12694	6.17933	6.18208	6.06673	6.14972	5.9366	5.87812	5.92974	6.07979	6.24219	6.20444	6.44494	6.12012	6.18851	6.10475	6.17702	5.81244	6.04188	5.94668	6.19715	6.03658	5.6841	5.958	6.10679	6.26792	6.01624	6.17591	6.0868	5.74315	5.89883	5.8527	6.00748	6.0395	6.30747	6.1388	6.08223	6.11683	6.10456	6.07427	6.32912	6.24448	5.73804	6.03038	6.11653	5.47679	6.09084	5.89871	5.79462	6.06924	6.13882	5.86038	6.0301	6.38863	6.03573	5.94985	6.09259	6.19367	6.35973	6.30785	6.34713	6.23756	6.0102	6.04289	6.04206	5.80422	5.85905	5.78345	6.0523	6.05432	6.32426	6.34944	6.42314	6.53049	6.27155	6.03549	6.09156	5.9983	6.02798	5.80638	6.05257	5.91394	6.13965	6.22927	6.45098	6.18366	6.16295	6.03446	6.20751	6.09125	6.11127	6.83537	6.16723	6.06987	6.34369	6.42713	6.44621	6.48247	6.14859	6.04024	6.04909	6.07492	5.70167	6.1851	6.24223	6.14926	6.36704	6.0902	6.1819	6.28923	6.21849
OG0013516	Lthed_scf0120.1_g064540.1	Qgl_scf0120.1_g057220.1	AT2G25680.1	AT2G25680.1	II	1.57535	1.79311	1.84692	0.324589	0.532423	0.497356	1.26851	0.71481	0.243532	0.565192	1.1264	2.75081	0.588363	1.93101	2.16241	0.530425	0.327662	0.686397	0.6379	0.797533	1.10157	1.14023	0.792302	0.907117	1.26955	1.77676	1.19774	2.16221	1.35733	0.692175	0.342924	0.963235	1.40363	0.42956	0.696345	1.12658	1.79001	0.913992	1.45239	3.04346	1.43178	0.600069	1.01174	0.955546	1.11766	0.762216	1.32659	0.795566	2.96301	0.983473	0.795876	2.40826	2.27675	1.48867	0.279643	0.943869	0.358313	1.698	0.920432	1.70126	0.424634	0.402971	0.353709	0.779374	0.984724	0.749395	0.742342	0.606222	0.383821	1.36634	1.39718	0.73357	0.16756	0.103431	0.491654	1.05762	0.787443	1.1648	0.665558	0.954371	0.225292	0.0801756	0.0863402	0	0.83736	0.322183	0.944944	0.831073	1.59858	0.455735	0.80152	0.436739	0.33005	0.0739731	0	0.0808379	0.163656	0.336402	0.143926	0.0697392	1.21048	1.00546	0.341486	0.489399	0.567251	0.915297	2.39131	2.95194	2.52139	2.10312	1.37807	1.44712	1.08723	0.253779	0.24492	1.43965	2.73638	4.03127	0.434187	2.21683	2.86008	1.23642	0.884929	1.46551	1.08793	0.587631	0.745375	0.5399	0.824566	1.57097	1.86337	1.74918	1.42547	1.50928	1.82967	2.41747	1.58345	2.02308	1.11014	1.16376	1.3903	2.05266	2.59117	1.99978	1.74298	2.49116	1.4107	2.01136	2.68046	1.01373	1.78128	0.532586	0.917749	0.583329	3.14788	1.5675	1.67623	1.42844	1.86092	2.88552	3.10793	2.95295	3.40553	3.29193	3.04788	2.69076	3.07824	2.99701	3.60989	3.12625	2.55154	2.75367	2.51202	2.83498	1.85083	2.18057	3.44389	3.05535	2.13576	2.38023	3.47404	2.92577	1.7127	3.32156	3.1497	3.17702	1.0683	1.12081	0.894865	0.82671	1.64549	1.67171	1.47522	0.148309	1.16084	2.778	2.63937	1.51775	0.884412	1.3476	1.42813	0	0.426758	0.896597	1.15616	1.41875	1.11797	1.29816	1.87531	0.798811	1.37726	1.8076	1.1435
OG0013517	Lthed_scf0120.1_g064680.1	Qgl_scf0120.1_g057330.1	AT2G25670.2	AT2G25670.2	III	5.36416	4.74343	4.2801	5.28604	4.93894	4.75925	5.05362	5.7934	6.28191	5.62721	5.61262	6.10021	5.29921	4.54492	4.85106	4.72912	4.71154	4.60101	5.31105	5.50001	6.19258	6.13098	6.31348	6.35621	5.54619	6.34367	5.69072	5.91982	5.80308	5.50589	5.80063	5.49146	5.42592	5.96145	6.08816	6.06647	6.22707	5.85913	6.06616	6.17886	5.72829	5.72066	5.34241	5.17208	5.24295	5.44803	5.79575	5.67334	6.31111	6.17267	5.53892	5.68977	5.41411	6.34084	6.83704	6.3173	6.45561	6.6742	6.51055	6.57422	6.78307	6.36071	6.44825	6.32583	6.12161	5.89936	5.90048	6.01077	6.64096	6.62407	6.22157	5.96833	5.97436	6.29752	6.72189	6.05621	6.0856	6.13873	6.46606	6.53408	5.55555	6.19427	6.39093	6.6323	6.31718	5.88849	6.31702	6.07939	5.53828	5.73144	5.97748	5.78275	5.26292	5.71401	6.71297	6.43164	6.1952	5.58763	5.94306	5.35566	5.68392	5.76232	5.64637	5.77289	5.73966	6.05661	5.49774	5.77586	5.2935	5.66872	5.38979	5.35224	5.48105	6.47354	6.33919	6.15051	5.95226	5.69799	5.76783	5.41256	5.34012	5.19059	5.27472	5.21342	5.52653	5.58238	6.15564	6.08489	6.54252	6.33691	5.89711	5.7907	5.71286	6.0196	5.82058	5.62491	5.91985	6.06675	5.80647	6.54182	6.71342	6.67263	6.57295	6.82029	6.53999	6.70777	6.07572	6.02587	5.71711	5.63905	5.67395	6.16509	6.58382	6.31487	6.47146	6.5894	6.53147	6.12052	5.98192	6.02099	6.77512	6.31414	6.50117	6.42015	6.15124	6.17924	5.91935	5.58568	5.32851	5.37334	5.84409	5.7394	5.76729	5.97295	6.38204	6.55836	6.35395	5.88153	5.9043	5.66109	5.66336	5.48398	5.83927	5.4146	5.79752	6.15854	5.68474	6.25289	6.30192	6.56	6.10639	6.09937	5.95412	6.15551	5.87421	5.23044	5.56033	5.91589	5.33943	5.82185	6.17995	6.00727	6.49181	5.82738	5.82381	5.30818	5.57355	5.75073	5.81747	6.4287	6.17283	5.68173	6.04166
OG0013518	Lthed_scf0120.1_g065100.1	Qgl_scf0120.1_g057650.1	AT1G15550.1	AT1G15550.1	V	0.0897074	0	0	0	0	0.356015	0	0.621457	1.00176	0.924678	0.576321	0	0.188624	0.10634	0.129504	0.370172	0.285033	0.279942	0.152143	0.145008	0.281997	1.30583	1.01746	1.62058	0.153386	0.0608084	0.247781	0.419634	0.816416	0.598609	0.443816	0.405507	0.198322	0.180397	0.171185	1.35255	1.20213	1.35738	0.629424	0.640561	0.298255	0.33399	0.405496	0.675106	0.537405	0.354991	0.38303	0.17292	0.314298	1.37684	0.768834	0.602439	1.2659	0.183891	0.351329	0.267813	1.64609	0.934782	2.20144	0.394292	0.218659	0.172032	0.199977	0.0796875	0.0731146	0.0821964	0.131538	0.933634	0.971689	0.729245	0.62737	0.695034	0.654859	0.364344	1.19325	0.0365135	0	0.100106	0.182404	0.186387	0.6219	0.83185	0.943852	2.05762	1.57443	1.85703	1.72497	0.0929944	0.171521	0	0	0.241544	0.36022	0.446313	1.04372	1.41026	1.57366	0.587295	0.100185	0	0	0	0.126911	0.548405	0.311338	0.587493	0	0	0	0	0	0	0	0	0	0	0	0	0.034735	0	0	0	0	0.341968	0	0	0	0	0.0317882	0	0	0	0	0.15433	0.307167	1.09427	1.55221	0.756808	0.202694	0	0	0.0526876	0.574238	0.442335	0.484447	0.374612	0.0378381	0	0.414139	0.305535	0.123418	0	0	0	0.0422376	0	0	0	0	0	0	0	0	0	0	0.0816583	0	0	0	0	0	0.0691462	0	0	0	0.0959915	0	0	0	0	0	0	0	0	0	0	0	0	0	0	0	0	0	0	0	0	0	0	0	0	0.257644	0	1.57275	0	0	0	0	0	0	0	0	0	0
OG0013519	Lthed_scf0120.1_g065440.1	Qgl_scf0120.1_g058120.1	AT5G11340.1	AT5G11340.1	II	5.50836	5.17548	5.69696	5.25961	5.94396	5.75997	5.88355	5.11559	4.81225	5.08891	5.07718	5.73609	5.29975	5.11213	5.4489	5.49019	5.94202	5.9644	5.09613	5.21249	4.96197	4.59417	5.13474	4.58926	5.30632	6.07523	5.01323	5.14696	5.03907	5.15219	5.15018	5.18487	5.31711	4.89819	4.79434	4.80129	4.44634	4.74025	5.04361	5.46296	4.83766	4.68774	4.98949	5.0729	5.19376	4.84074	4.6968	5.06724	4.32998	4.24327	5.13291	5.74482	5.25773	5.23536	5.51064	5.39299	5.56383	5.60312	5.43711	5.44632	5.40893	5.24021	5.41005	5.35179	5.07908	5.39716	5.59917	6.13408	6.18031	6.25703	6.23527	6.25104	6.49588	5.71451	5.16815	4.97466	5.1362	5.09796	5.16238	4.76398	5.37935	4.76295	4.96574	5.00499	5.26079	5.45618	5.49736	5.24361	4.11366	4.78361	5.16421	5.09359	4.86107	5.02565	5.6714	5.56894	5.32079	6.08591	6.39408	5.83786	4.26182	4.60128	4.78817	4.89601	4.9457	4.78933	5.42779	5.72176	5.79704	5.78263	5.68389	5.55737	5.19563	4.64171	5.03131	4.44561	4.40395	5.18483	4.96121	5.21095	5.55736	5.41121	6.10086	5.78654	5.06846	4.94112	4.81061	4.96292	4.84385	5.04035	5.01401	4.55161	4.58749	4.85348	4.93529	4.85799	5.43228	5.45163	5.26421	4.927	4.52155	4.05707	4.19566	4.66786	4.47994	4.26771	4.91937	4.36965	5.3553	5.03546	5.31192	5.41426	5.00459	4.81493	4.05284	3.85123	4.77055	5.32851	5.59522	5.72253	5.78241	5.52738	5.7304	5.64102	5.32942	5.70159	5.5061	5.15425	5.17884	5.11424	5.10296	5.81405	5.98957	6.34286	6.44439	6.7079	5.95363	5.93344	5.90483	5.97077	5.55019	4.98051	5.0256	5.02209	5.70911	5.79711	6.33532	5.8863	5.34658	5.65354	6.27814	5.73302	5.92221	5.66879	4.65287	5.42812	5.84778	5.73937	6.21708	5.81626	6.19096	6.27402	6.22068	6.21916	5.86715	5.84905	5.48954	5.1139	5.72228	5.51845	5.68712	5.94608	5.70946
OG0013534	Lthed_scf0010.1_g157870.1	Qgl_scf0020.1_g151610.1	AT5G10970.1	AT5G10970.1	V	3.86194	4.2618	3.96404	3.4562	3.96711	3.91401	3.40454	3.68039	3.33159	3.00727	3.63594	3.01072	3.95829	3.86939	4.41816	4.3649	3.91609	3.77778	2.82686	3.12313	3.66787	3.46754	3.03563	3.55544	3.47456	2.9806	3.97394	3.68671	3.70517	3.41282	3.64704	3.5793	3.77958	3.51345	4.18802	3.6106	3.2885	3.91378	4.2047	3.89006	3.45641	3.70042	4.64201	4.34003	3.93069	3.65861	3.48994	4.24336	3.64453	4.05515	3.89193	3.05431	3.53434	3.31275	3.12611	2.97923	2.9638	3.1571	3.58615	3.36923	3.6667	5.19605	4.03266	4.51704	4.70967	3.76606	3.42022	2.50877	2.84713	3.89733	3.70727	3.62728	3.97246	4.40188	5.20956	4.48037	4.73143	4.2775	3.89168	3.28987	2.81951	2.00372	1.99964	2.26332	2.78452	2.76419	2.43764	3.01553	3.30968	3.12672	4.06374	2.64288	2.28372	2.4218	3.16676	2.45543	1.31364	2.83701	3.16678	3.23276	2.8737	3.41476	3.57464	3.22773	2.59296	2.3257	3.72109	3.34736	4.42852	4.60605	4.04453	2.90044	2.6923	3.26129	2.74399	3.15785	3.55402	2.97479	3.91996	3.53106	3.9507	3.55492	2.63773	3.90847	3.93982	2.37318	4.06211	3.08363	4.39082	3.7936	3.89669	3.85113	3.26969	2.94913	2.97839	4.28205	2.83799	3.36362	2.88807	2.81041	3.78983	4.03103	4.15005	3.82983	4.31	3.7576	3.77698	3.47051	3.53151	4.07858	3.15873	2.32599	2.453	3.20903	3.20353	3.41986	2.90904	2.95594	2.44799	2.61804	3.69418	3.88832	4.0648	3.79139	4.15398	3.17374	2.23881	3.90532	4.24501	4.07213	4.43357	3.56143	2.65804	3.3289	3.13011	4.22042	4.31812	4.51404	3.35297	3.57237	3.21123	3.69119	3.83924	3.89063	2.83008	3.03662	1.5099	2.67837	3.64284	3.31818	2.35586	2.4	2.28668	2.61801	4.04963	4.14787	3.97839	2.83317	2.22396	0.994951	1.61828	2.11839	1.79308	2.84521	2.84741	1.12057	2.82318	3.62798	3.49321	3.10884	2.88984	2.22948	2.3108
OG0013535	Lthed_scf0010.1_g158000.1	Qgl_scf0020.1_g151440.1	AT4G31910.1	AT4G31910.1	I	2.49939	2.50617	3.03486	3.30434	3.58221	2.56856	2.3612	0.812518	0.160255	0.0805949	0.317851	0.44678	3.7145	3.51078	4.10772	3.16755	3.40221	3.33254	1.96179	1.70977	0.786542	0.614639	0.573685	0.053217	0.244793	0.886954	2.74588	1.27975	2.06143	2.06874	1.73124	2.43089	1.93608	0.888701	0.643439	0.541924	0.179359	0.162953	0.36102	1.01701	2.40142	1.70679	1.27373	1.99172	1.69106	1.46199	0.71887	0.38583	0.0324891	0.365385	0.237864	0.238288	0.38077	2.60376	0.918457	0.492844	0.725923	0.932498	1.58266	3.16644	2.11965	2.67769	2.90705	3.35862	3.40958	4.31534	2.80326	1.18364	0.336174	0.846268	1.78335	2.12835	3.13655	2.18485	1.96769	3.93378	4.84376	4.08565	4.59665	3.5823	3.09004	0.634555	0.083568	0	0.15968	1.40237	1.47946	1.42984	3.42727	3.51251	2.61995	3.97542	3.19272	0.543346	0	0.0781954	0.158437	0.383615	1.59815	1.84167	3.19378	2.83153	2.59224	3.26064	3.52783	1.98913	0	0	0	0	0	0	0	0	0	0	0	0	0.562917	0	0	0	0	0	0	0	0	0	0	0	0	0.0233922	0.514248	0	0	0	0	0	0	0.0285767	0	0.301154	0	0.130766	0	0	0.657755	0.0307325	0.0893371	0.033349	0	0	0	0.0942865	0.0298941	0.131246	0.11633	0	0	0.0271026	0	0.0863649	0.0140893	0	0.0290939	0	0.144653	0.0393056	0.144278	0.337521	1.36814	0.0591472	0	0.0539355	0.0345803	0.0692776	0	0.0853551	0.110393	0	0	0.0292027	0.834869	0.279526	0	0	0	0	0	0	0	0	0	0.210325	0	0	0	0	0	0	0	0	0	0	0	0	0	0	0	0	0.189431	0	0
OG0013536	Lthed_scf0010.1_g158090.1	Qgl_scf0020.1_g151400.1	AT5G54830.1	AT5G54830.1	V	3.19335	3.52552	3.50215	3.22449	3.3223	3.60626	3.06576	3.28682	3.4718	3.24196	3.18054	2.83479	3.04335	3.13506	3.13008	3.53394	3.48898	3.47815	3.19301	3.22561	3.62105	3.42627	3.442	3.31275	3.48336	3.1753	2.98279	3.26658	3.05993	3.35918	3.41686	3.26234	3.573	3.42531	3.6424	3.57764	3.6176	3.38843	2.56459	3.28641	2.89483	3.16019	3.29335	3.18241	3.39579	3.21338	3.4865	3.73423	3.79231	3.35031	3.59269	3.35929	3.17396	3.53748	3.90834	3.60173	3.81901	3.7076	3.62075	3.1165	3.09247	2.9708	2.81978	3.31933	3.33895	3.42387	3.32012	3.33961	3.90444	3.9604	3.23336	3.0104	2.75567	3.20173	3.78494	3.10088	3.51121	3.16153	3.48867	3.66366	3.02446	3.50735	3.37244	3.36672	3.19947	3.0754	3.08739	3.03615	3.01929	3.21167	3.48132	3.42942	3.18652	3.57767	3.6378	3.3045	3.60414	2.57057	2.59871	2.69599	3.21108	3.27738	3.75627	3.73488	3.23388	3.09679	3.58464	3.68653	3.16112	2.82479	3.45298	2.93752	3.11763	3.55661	3.14656	2.62737	2.86703	3.41763	3.25497	3.12819	2.90502	3.13813	2.9456	3.06835	2.98128	3.11516	2.80695	2.70708	2.80766	3.19211	2.65063	3.04862	3.60657	3.62515	3.11008	3.4392	3.44691	3.33266	3.49557	3.10791	3.31009	3.61899	3.28749	3.90103	2.94919	3.17764	3.01821	3.48835	3.43336	3.27132	3.05822	3.22197	3.7709	3.11193	4.32337	3.89887	3.30037	3.3216	3.55305	3.10519	3.13429	2.84463	2.77803	2.72551	2.7943	2.81714	2.78584	2.8497	2.68884	2.63663	2.96503	2.76765	2.84275	2.95259	2.52636	3.08638	2.74081	2.58758	3.01597	2.77365	2.74935	2.53064	3.03427	2.89981	2.72141	3.08283	3.42619	3.79173	3.06267	2.91459	3.28278	3.25051	3.11791	2.80287	3.22802	3.28326	3.34352	3.74763	3.54381	3.68571	3.53935	3.80599	3.5143	2.89652	3.09139	3.26455	3.79912	3.52144	3.86301	4.20211	4.09637	3.10429	3.14844
OG0013537	Lthed_scf0010.1_g158130.1	Qgl_scf0020.1_g151310.1	AT2G25140.1	AT2G25140.1	III	2.57636	2.00539	2.85155	2.23253	2.20552	2.73481	2.40156	2.19404	2.51176	3.34098	2.89768	2.61914	1.94337	2.32533	2.03112	1.95445	3.1623	3.06288	1.90373	2.0828	1.88336	2.70975	3.07935	3.03671	2.35892	2.47279	1.77481	1.96999	1.85728	2.38034	2.20956	2.08345	2.27333	2.05891	3.0748	3.76649	4.40298	4.08739	2.69224	1.73021	2.14	1.78337	2.39406	1.97673	2.04184	2.04555	2.60996	2.66789	4.77832	4.56428	3.48674	2.41481	2.13885	2.5941	2.88255	4.12059	4.82606	3.80639	3.01255	2.77118	2.95866	2.37046	2.72101	3.19623	2.6466	2.87912	2.71973	3.07665	4.06805	4.99306	3.90146	3.11659	2.98736	2.61311	2.36013	3.33971	3.45139	3.24618	2.92763	2.64686	2.07734	2.58897	4.10672	5.53247	4.71621	2.82198	2.71885	2.40639	2.55812	2.70577	2.63884	2.87536	2.54107	2.89382	4.10265	5.87715	4.9157	3.52842	2.8707	2.54721	2.33562	2.44787	3.49349	4.70495	2.38777	2.21019	3.30903	2.53938	3.11761	2.47368	2.98409	3.52914	2.70347	2.28683	2.45169	2.69635	2.57647	2.03587	2.35763	2.79603	3.01677	2.51882	4.35775	3.12062	2.6765	2.44884	2.20391	2.76905	2.4655	2.6675	2.38905	2.13465	2.66206	2.24361	2.16573	3.659	2.17442	2.11354	2.22858	2.33793	2.83822	3.0764	3.38775	3.66886	2.7278	2.12982	2.32185	2.0326	2.37211	1.98572	1.999	2.14033	2.48281	2.2954	4.24938	3.88198	3.16693	2.78594	2.7618	3.65121	3.83898	4.39506	4.59555	4.08074	3.76486	3.85712	4.05639	3.82131	3.64435	3.77608	2.8833	3.66453	3.69223	3.85289	4.4937	5.36626	4.66295	4.0658	3.96536	3.70874	3.66853	3.81752	3.96046	3.73361	3.8298	3.97391	3.29831	3.13465	4.1659	4.53644	3.9755	3.6245	3.6707	2.96643	2.88988	3.15301	3.76578	3.58065	3.34538	3.15249	3.56335	4.24188	5.37093	4.63082	4.26071	3.74478	3.65776	3.34217	3.74785	4.5652	5.44973	3.26334	3.36457
OG0013538	Lthed_scf0010.1_g158190.1	Qgl_scf0020.1_g151280.1	AT4G31890.3	AT4G31890.3	I	4.83522	4.6968	4.9933	5.27055	5.34543	5.18863	5.7088	5.12807	4.64236	4.26109	4.20308	5.09539	6.07516	5.58748	4.97166	5.13364	4.27354	5.35831	5.55888	5.4238	4.9614	4.93192	4.16852	4.23828	4.00548	4.53994	5.11171	4.9787	5.42178	5.6154	5.15518	4.74387	5.15936	4.01458	4.67792	3.76715	2.95144	3.79771	3.5628	5.09176	5.47048	4.87528	3.93159	4.72106	4.03854	4.23184	3.52988	4.0877	3.07654	2.87132	3.65196	3.63626	4.2629	5.18938	3.31787	3.41629	3.5061	4.37371	4.9166	5.29378	6.11018	5.54265	5.50521	5.93188	5.45268	5.81552	4.85406	3.67718	3.54266	3.57193	4.50773	5.16465	5.69898	6.09494	3.33424	6.04206	5.76252	6.12581	5.62738	5.05706	6.10362	5.51388	4.00963	2.8052	3.32082	5.5883	5.22017	6.86399	6.48918	6.1374	5.61229	6.0833	6.28374	5.92225	3.79217	3.03603	3.06035	5.00831	5.67978	7.12143	5.75292	5.2385	4.59311	5.11345	5.32389	5.36731	1.95995	0.718643	0.275649	0.885234	1.11357	0.212914	0.839892	1.55522	0.909046	0.521536	0.825028	0.836479	4.12324	1.69981	1.24951	0.531878	0.119956	0.975986	1.09672	0.813124	0.302067	0.64501	0.846596	0.947215	0.36732	0.30152	3.81958	0.382807	0.398798	0.460948	0.348504	0.606926	0.529447	0.707788	1.20633	0.884936	0.594061	0.976982	0.44519	0.200301	4.02933	2.54795	0.836939	0.509652	0.871271	0.249172	0.7251	0.43788	0.507229	0.237593	0.634612	0.531244	0.599554	2.02351	0.356407	0.487193	0.181623	0.692261	1.11079	0.971468	1.34553	1.08333	1.47329	2.57777	3.6249	2.62705	1.74015	0.687134	0.608226	0.552664	0.602861	0.835706	1.14109	1.41434	1.25938	1.56885	3.34298	2.27927	1.69266	1.71599	2.11212	1.76128	0.718231	0.17201	1.31246	1.81079	1.54075	5.39161	4.51298	2.66592	2.33728	2.20192	1.82001	1.84787	2.18111	1.55778	1.03774	1.41571	1.15565	2.26007	1.66166	3.69891	1.41772	1.06118	1.24457	0.852869	1.51199
OG0013539	Lthed_scf0010.1_g158280.1	Qgl_scf0020.1_g151190.1	AT4G31880.1	AT4G31880.1	IV	5.72614	5.81543	5.79817	6.07302	5.81775	5.75263	5.69505	5.77321	5.92452	6.04219	5.96118	5.71921	5.59668	5.74338	5.79515	5.97306	5.96052	5.85923	5.88855	5.82468	6.04603	6.09108	6.23868	6.61744	5.86662	5.84525	5.51484	5.76189	5.87372	5.99155	6.11597	6.05849	5.99995	5.88162	6.41437	6.48223	6.5667	6.37066	6.31612	5.93319	5.79268	5.98193	6.17516	6.05686	6.11945	6.14943	5.76589	6.26357	6.70051	6.76507	6.0598	5.58668	5.80499	6.07882	6.5753	6.20322	6.4732	6.3262	6.13072	6.08853	6.2346	6.00979	6.21045	6.14309	6.05301	6.30608	6.35708	6.3171	7.2191	6.44879	6.29467	6.45837	6.56401	6.14443	6.20564	6.10091	6.0673	6.20664	6.20374	6.38859	5.62503	5.84552	5.98025	6.13847	5.66394	5.78844	5.50075	5.64617	5.69159	5.69298	5.74933	5.86733	5.86197	5.92313	6.24322	6.13777	5.95321	5.99943	5.87251	6.0164	5.67885	5.47689	5.8689	5.62268	5.8114	5.80705	6.10996	6.0475	6.10396	6.29032	6.51365	6.10709	6.04442	6.39477	6.03066	6.25162	6.22315	6.36151	5.80287	5.9717	6.17249	6.36769	6.15403	6.16531	6.46032	6.11657	6.49322	6.08434	6.49712	6.52631	6.07441	6.16748	5.64914	6.14399	6.24328	6.38618	6.34164	6.24972	6.21168	5.89604	6.45361	6.46507	6.44246	6.39205	6.29795	6.38517	5.90193	5.99738	6.34772	6.39252	6.15417	6.17913	6.07561	6.55861	6.63513	6.69989	6.40042	5.84262	5.79646	5.94935	6.21495	6.13079	6.28086	6.17108	5.99536	5.77196	6.10823	5.92399	6.09102	5.87505	5.94468	6.1849	5.93118	5.95543	7.0201	6.78974	6.29134	6.10542	6.16093	6.30316	6.19872	5.87236	5.85685	6.23853	6.14543	5.9798	5.71086	5.57852	5.82088	5.7372	5.36827	5.42093	5.53123	5.98445	5.51626	6.08583	5.76267	5.72644	5.42656	5.70238	5.48112	6.43078	5.98121	5.78193	5.85284	6.06134	5.79661	5.6882	5.71188	5.80602	5.7106	5.62352	5.59198
OG0013540	Lthed_scf0010.1_g158710.1	Qgl_scf0020.1_g150900.1	AT4G31805.1	AT4G31805.1	I	1.70578	1.97775	1.11594	2.44508	2.28927	2.30667	3.17922	1.96928	0.418611	0.866062	1.70556	4.11887	1.72616	0.92579	0.864805	1.80063	1.21697	2.04953	2.86906	2.69802	2.13559	1.07066	1.06529	0.876871	1.66557	2.8752	1.529	1.16845	1.67854	1.88913	1.97164	1.97505	2.22574	1.38509	1.34893	1.00056	0.679074	0.9209	1.64136	1.93454	1.59782	1.32865	1.12946	1.16509	1.25954	1.69322	0.475158	1.12498	0.686313	0.668619	0.96167	1.76629	0.900834	1.1375	1.40375	1.2117	1.56543	0.916304	1.22603	1.99406	3.82029	2.29727	3.64132	3.59858	1.68258	1.52833	0.642492	0.738589	1.19488	0.971851	1.14943	1.88619	3.51165	3.32888	0.778212	2.65837	2.37319	2.03305	1.68528	1.32858	3.61407	2.91089	2.84276	2.98984	2.60031	2.71436	3.81112	4.17279	3.25107	2.68095	2.0528	2.99595	3.46901	2.79029	2.31808	3.05598	2.40989	2.29402	4.13664	3.79399	2.59666	1.70544	0.549154	2.45229	2.30545	3.02897	0.241331	0	0	0	0	0	0	0	0	0.115875	0	0	1.22243	0.279246	0.131354	0.0438565	0	0.0835726	0.0801146	0.0750458	0	0.127251	0.0640686	0	0	0.0345752	0.615422	0.311907	0.257323	0.188002	0.2253	0.167903	0.294825	0.463732	0.446329	0.929804	1.31209	1.09271	0.457854	0.727378	0.883078	0.166265	0.142695	0.286337	0.243012	0.157466	0.267298	0.46759	1.09683	1.00081	0.721677	0.371572	0.421151	1.66356	2.13412	1.91742	1.85662	2.11267	1.7329	1.90806	1.89312	1.24944	1.32237	1.0272	1.88104	1.70972	1.44647	2.13479	2.11553	2.22576	2.11552	1.54827	1.79207	1.16533	1.15882	0.883052	1.80975	0.754428	1.24081	1.42002	0	0.675699	1.30548	1.23398	1.09156	0.698865	1.09182	5.08843	1.17157	0.150879	0	0.251056	0	0.619673	0.577821	0.39874	1.09534	0.6319	0.460703	0	0.894533	0.3826	0.229234	0	0.264692	0.236028	0.578412
OG0013541	Lthed_scf0010.1_g158760.1	Qgl_scf0020.1_g150860.1	AT3G23780.2	AT3G23780.2	I	4.7226	4.86321	4.88712	4.74146	4.6357	4.85868	5.08751	4.58117	4.14581	4.81365	4.92436	4.94379	4.70121	4.74553	4.49636	4.73409	5.24708	4.91029	4.88071	4.90098	4.92085	4.79076	4.74516	4.33893	4.96462	4.90998	4.62626	4.97836	5.04429	4.95932	4.97161	5.10015	5.17829	4.74212	4.69659	4.33528	4.10554	4.68105	4.98924	4.92803	5.01612	5.01985	4.77004	4.95149	4.8755	4.9455	4.67305	4.8538	3.76624	4.13108	4.73343	4.94446	4.87656	5.23641	5.05279	5.18589	5.39685	4.95522	4.93523	5.39734	5.49214	5.38828	5.54252	5.68539	5.36946	5.49994	5.17786	4.9159	4.62612	4.90517	5.15273	4.9521	5.44634	5.2266	5.11755	5.80614	5.61718	5.70171	5.54932	5.29344	4.98269	4.80378	4.93904	4.89666	4.95086	5.05846	4.83604	4.9297	4.98865	5.25926	5.1548	5.33382	5.2689	5.17198	4.3818	4.7147	4.82792	5.10197	4.80119	4.72649	4.91693	4.9609	5.04836	5.40646	4.91679	5.00757	4.53325	4.48726	4.65709	4.52614	4.82587	4.67121	4.41932	4.17683	3.58217	4.07808	3.7111	4.43707	4.64126	4.41777	4.66918	4.645	4.59599	4.81369	4.59549	4.24891	4.11008	3.88968	3.87684	3.64014	4.11109	4.22474	4.63527	5.1031	4.96254	5.1698	5.23808	4.82621	4.89654	4.18518	3.65115	3.26571	2.96336	3.08168	3.7231	3.82886	4.87972	4.9401	5.1661	5.09264	4.96197	4.65734	4.27153	4.3619	3.4117	3.38033	3.81218	4.24831	4.46434	4.82879	4.58644	4.74108	4.81839	4.84899	4.66277	4.74996	4.81085	4.55893	4.71751	4.69961	4.72287	4.955	4.73019	4.59815	4.45604	4.67405	5.06451	4.84075	4.61432	4.69012	4.77731	4.79349	4.97024	4.79391	5.02046	4.94829	4.46555	4.1506	4.25308	4.29418	4.47518	4.2788	4.30927	5.33237	4.50601	4.45901	4.73375	4.61415	4.69317	4.50503	4.35044	3.82489	4.05353	4.4938	4.55138	4.21441	4.63648	4.70273	4.61213	4.71452	4.88123	4.58931	4.36285
OG0013542	Lthed_scf0010.1_g158780.1	Qgl_scf0020.1_g150840.1	NA	NA	III	2.9655	2.47034	3.05819	2.79279	3.14016	3.09836	2.9751	2.94604	2.95456	3.07135	3.18761	2.588	3.64839	3.92356	3.60747	3.26867	2.94685	2.83338	3.22002	3.08163	2.49465	3.28843	3.13387	2.71087	2.98103	2.92205	3.84947	2.45163	3.0415	2.59156	2.12105	2.82606	2.6053	2.59818	2.32035	2.4638	3.19639	2.41463	2.18404	2.32736	3.50355	2.93587	3.13872	2.98252	2.72815	2.41369	2.72951	2.19686	2.58117	2.13112	2.73366	2.47874	2.43746	4.31713	3.41719	3.80624	3.10761	3.15591	3.28784	3.65349	3.71724	4.1569	3.9508	3.911	4.15966	4.04587	4.16661	3.79466	3.01877	3.71596	3.50794	3.59076	3.88872	4.45703	3.97966	3.98206	4.07065	4.12539	3.79877	3.90021	3.67122	3.18394	2.983	2.8569	3.17949	3.0903	3.40421	4.63161	4.68578	4.10592	4.25564	3.65254	4.0048	3.58651	2.61548	3.28236	2.88771	3.33908	3.40987	4.55137	4.38403	4.09158	3.99439	3.40778	4.11708	3.81414	3.40346	2.91755	2.94806	3.46404	2.50465	2.65056	2.82443	2.54088	2.46831	2.56288	2.45775	2.92291	4.00521	3.88378	3.22364	3.09365	2.74355	2.54379	2.56175	2.78545	1.55599	2.44157	2.29829	1.75788	2.31899	2.86883	3.67406	3.2995	3.01225	2.99088	3.39475	3.18277	3.06517	2.88909	2.74843	2.95809	3.73712	3.51947	3.26352	3.85581	3.68011	3.581	3.47951	3.18111	2.89658	2.48112	2.63331	2.55154	3.38704	2.72572	3.14188	3.22047	3.36414	3.76486	3.20158	4.01722	3.44186	3.78516	4.14656	3.77011	3.87568	4.03519	4.05193	3.97007	4.28572	4.04581	3.90088	3.52869	2.78406	3.63786	3.47083	4.14644	3.74133	4.16111	3.8582	3.95449	4.09377	3.74994	3.48982	3.52146	3.2314	2.92431	2.76012	2.97407	2.77031	2.87145	3.034	4.18406	4.37752	3.757	3.97964	3.54077	3.45878	3.33227	3.17092	2.88885	2.4103	3.15438	2.93475	3.46902	3.59078	4.09403	3.53429	3.30945	3.21423	3.39669	2.82103
OG0013543	Lthed_scf0010.1_g159340.1	Qgl_scf0020.1_g150390.1	AT2G24960.2	AT2G24960.2	V	2.93689	2.78908	2.89296	2.78426	3.13168	3.14541	2.74397	2.82327	3.00749	3.06518	3.02899	2.78585	3.07178	3.01691	2.75773	2.83186	3.05608	3.21004	2.82545	3.0359	3.30554	2.95128	3.26833	2.9517	3.10209	2.81502	2.90325	3.07547	2.97792	2.8031	3.10821	2.91926	3.03957	2.74764	3.30777	3.23243	2.93539	3.44448	3.7482	2.73992	2.84062	2.87436	3.11058	2.82479	2.81493	3.19423	2.85341	2.80346	2.91623	3.12177	2.778	2.85843	3.05033	2.28286	2.40701	2.09581	2.54815	2.48488	2.48044	2.20497	2.46863	2.26261	2.26914	2.49658	2.21501	2.42389	2.29176	2.00708	2.34458	2.14311	2.38812	2.54047	2.48088	2.4426	2.39261	2.75949	2.58695	2.65197	2.28468	2.47276	2.9899	3.2256	2.92574	2.90672	3.02909	3.1127	2.86672	2.89583	3.07612	3.03881	3.19842	3.47582	3.22544	3.18665	2.81609	2.89335	3.04861	3.33413	3.32735	3.34152	3.14913	3.54202	3.56443	3.65947	2.77097	3.07825	2.96641	2.80667	2.76964	2.25993	2.90916	2.86396	2.62793	2.46277	2.53688	2.56987	2.68661	2.80717	3.2212	2.68505	2.63596	2.89694	2.92339	3.05671	2.45737	2.6863	2.52682	2.46574	2.64683	2.40916	2.45357	2.50588	3.04292	2.86192	2.77432	2.81932	2.99109	2.89344	2.8961	2.70141	2.88775	3.14783	2.97742	3.19666	3.12897	2.83773	3.01959	2.32315	2.81372	2.66153	2.64183	2.6345	2.57136	2.77081	2.71354	3.06864	2.69138	2.56368	2.72567	2.00076	2.09333	2.28822	2.08912	1.83192	2.07566	1.99331	2.01759	2.09967	2.01798	2.07748	2.20978	2.12558	2.20529	1.98546	2.0096	2.14525	1.99854	2.01432	2.10807	2.23666	2.18459	1.90527	2.34181	2.35497	2.04732	2.03965	2.56459	2.51858	2.45391	2.26698	2.66978	2.68996	2.55679	2.85657	2.83983	2.65699	2.86653	2.91906	2.70099	2.84006	2.41577	2.35992	2.41126	2.47625	3.12755	2.79741	3.43012	2.53724	3.42466	3.66292	3.61451	2.70795	2.27758
OG0013544	Lthed_scf0010.1_g159360.1	Qgl_scf0020.1_g150310.1	AT5G25050.1	AT5G25050.1	III	2.59956	2.66024	2.22802	2.95211	2.56636	2.67528	2.5745	2.38999	2.03501	1.95274	2.05204	2.40053	3.14007	3.04278	2.56215	2.75676	2.1908	2.38845	2.85091	2.82794	2.56539	2.3031	1.9793	2.06193	1.61488	2.42088	3.11313	2.72066	2.99528	3.02039	3.04052	3.04453	2.7166	2.70958	2.60021	1.7368	2.12101	1.68749	2.34045	2.57889	3.10736	2.90511	3.0724	2.76909	2.89136	3.09824	3.16984	2.0719	2.49499	2.38106	1.86494	2.40026	2.9543	3.70497	3.693	3.46388	3.57249	3.55517	3.51612	3.53929	3.47119	3.75868	3.71895	3.63816	3.63318	3.64275	3.66994	3.44198	3.6571	3.91421	3.51639	3.23719	3.2361	3.86115	4.02372	3.31845	3.55326	3.34254	3.61828	3.91998	3.5143	3.71014	3.66196	4.08767	3.70405	2.70807	3.92859	3.14052	3.61874	3.11074	3.35268	3.39464	3.27117	3.64187	4.10516	4.40602	3.34665	2.94216	3.54615	3.35906	3.79324	3.37752	3.3979	3.99013	3.39451	3.14651	1.43647	0.953699	0.823832	1.20167	1.06799	1.041	1.1082	0.798692	0.679914	0.67569	0.206576	0.834942	3.06141	2.72804	1.25488	1.02771	0.972883	0.730989	1.41105	1.02819	0.765908	0.669673	0.879507	0.587107	0.581454	1.2355	2.45032	1.85777	1.32189	1.88914	1.83055	1.99329	1.34317	1.29442	1.65318	1.26245	1.43816	1.29711	1.52781	1.92669	2.94646	1.95473	1.6968	1.38611	1.27701	1.15049	1.26253	1.00175	1.56353	1.55652	1.18867	1.08456	1.18348	3.07671	3.20232	3.35306	3.57532	3.24592	2.87781	3.07524	3.07625	3.52596	3.34181	3.15124	3.46616	3.00798	3.43243	3.17025	3.37515	4.02935	2.88681	2.75801	3.04901	3.41999	3.12472	3.01852	2.9884	2.93498	3.04179	2.80145	2.74495	3.34199	3.49976	3.28501	2.80421	2.20676	2.94572	3.33101	3.88966	2.71822	3.03302	3.53729	3.17055	3.17007	3.11295	3.35298	4.16894	2.68945	2.36281	2.54967	3.10685	3.15807	2.95289	2.34498	3.83725	2.78647	2.48409
OG0013545	Lthed_scf0010.1_g161040.1	Qgl_scf0020.1_g149260.1	AT4G31770.1	AT4G31770.2	V	2.87744	2.85125	2.67338	3.51926	2.76861	2.86945	3.59149	4.20173	4.07983	4.42946	4.26729	3.5022	3.09194	3.12417	2.74668	3.15651	2.81948	2.91992	3.92993	3.90929	4.61421	4.3688	4.42677	4.75964	4.35718	3.99843	3.24663	4.05329	3.64843	3.48802	3.7839	3.86833	4.21644	4.53443	4.873	4.85108	4.72879	4.5407	4.92091	4.20882	3.37288	4.03667	3.5599	3.77362	4.08889	4.54023	4.45267	4.57427	4.63683	4.71158	4.64884	4.45039	3.7858	3.35685	3.93749	3.80277	3.72779	3.64531	3.69892	3.62637	3.63721	2.99508	3.39264	3.03685	2.83249	2.69597	3.39609	3.77606	3.96511	3.86619	3.9885	3.74599	3.84075	3.42698	2.8849	2.79026	2.67813	2.76345	3.20814	3.59979	3.82081	3.95894	4.09324	3.94309	3.93557	3.97428	4.09659	3.91345	3.39352	2.91155	3.15098	3.28856	3.69088	3.94295	4.04115	3.98579	3.82671	4.0976	3.92173	3.57239	3.516	2.20117	2.34825	2.28337	3.43423	3.98821	2.47956	3.152	2.65157	2.89036	3.61111	3.54593	3.35948	3.96961	3.93018	3.49889	3.54674	3.40894	2.91642	2.78421	3.10797	3.31966	2.76324	2.74747	3.59875	3.67237	4.14854	4.09982	3.81077	3.98985	3.79414	3.38977	2.91471	3.51172	3.02688	2.84317	3.25391	3.11807	3.19788	3.79212	3.67881	3.99196	3.67438	3.97285	3.45159	3.3969	3.12612	3.13832	3.13636	2.90081	2.98403	3.87897	3.69913	4.06524	3.84679	4.1544	3.96005	3.57812	3.2917	3.84675	4.28511	4.27534	4.26102	4.1656	3.84939	3.90531	3.44929	2.93167	3.23533	3.23471	3.13415	3.39601	3.47268	3.86516	4.38285	4.24087	4.42352	4.00561	3.65327	3.42067	3.324	3.2982	3.15697	3.0529	3.77229	3.95418	3.93284	4.2127	4.19867	4.04154	4.36486	4.10155	4.30844	4.37942	3.58023	3.58634	3.34557	3.23492	3.46318	3.93911	4.08561	4.39161	4.23785	4.72417	4.32297	4.06124	3.02816	3.46755	2.43396	2.34595	2.583	3.52718	4.13092
OG0013546	Lthed_scf0010.1_g161100.1	Qgl_scf0020.1_g149230.1	AT2G24830.1	AT2G24830.1	V	3.7349	3.57308	3.87114	3.9277	3.7359	3.25989	4.04163	4.27551	4.4505	4.58975	4.618	4.58629	3.83755	3.70194	3.59945	3.53232	3.80258	3.62942	3.99506	4.22145	3.80646	4.49215	4.58088	4.39979	4.35032	4.32419	4.06078	4.63293	4.5079	4.53705	4.57435	4.59491	4.42961	5.02756	5.16123	5.28065	5.30132	5.18049	4.76024	4.81139	4.68209	4.75895	4.5317	4.57849	4.67329	4.7599	4.96978	4.96887	5.09439	5.11101	5.14253	4.96993	4.51561	4.18658	3.9883	4.40654	4.86052	4.3138	4.14178	4.09932	4.09629	3.95236	3.8339	3.7979	3.83022	3.63277	3.94193	4.02237	3.98166	4.83114	4.43763	3.74588	3.81155	3.95951	3.98054	4.33801	4.12152	4.09569	4.07182	4.05177	4.28165	4.44136	4.64989	4.82956	4.35446	4.07112	4.26756	4.32555	4.18281	4.35226	4.22639	4.03921	4.00365	4.07207	4.22835	4.5249	4.55195	3.53993	3.79407	4.03166	4.34104	4.07884	4.08266	3.96646	4.19417	4.21279	3.8503	3.87862	4.09085	3.94811	3.73489	3.82013	3.86458	4.19981	4.17819	4.52977	4.44146	4.09978	3.87914	4.29922	3.96126	3.9178	4.19335	3.60029	4.0754	4.30261	3.91001	4.30852	4.20271	4.18837	4.17512	4.19593	4.25437	4.83919	4.95921	4.64237	4.71721	4.78897	4.72167	5.05066	5.00043	5.08318	5.26173	4.81641	4.94997	5.323	4.5631	5.13821	4.85204	4.69931	4.89602	5.03134	4.88059	4.40226	4.62701	4.36905	4.67567	4.81066	4.74769	4.13253	4.23504	4.15396	4.36731	4.33469	4.20382	4.3324	4.10049	3.9701	3.94399	3.83423	4.0068	3.71847	4.01967	4.00737	3.62629	4.29902	4.28622	4.08943	4.13633	4.10386	4.06223	4.09637	4.1381	4.20293	4.34427	4.42873	4.52556	4.39676	4.55954	4.62892	4.75955	4.22972	4.77089	4.41902	4.21406	4.44195	4.42821	4.17579	4.09346	4.48755	4.1885	4.13696	4.49541	4.32639	4.19476	4.24817	4.18482	4.51579	4.48523	4.30118	4.01745	4.58337	4.55727
OG0013547	Lthed_scf0010.1_g161460.1	Qgl_scf0020.1_g148780.1	AT5G24970.3	AT5G24970.3	II	2.56673	2.13227	2.53121	2.36797	2.11496	2.37579	2.42708	2.56774	2.78073	2.65754	2.974	2.75554	2.56563	2.35102	2.18424	2.44516	2.31113	2.34988	2.41007	2.43193	2.62766	2.81819	2.75136	2.52785	2.87112	2.27317	2.55619	2.57981	2.37401	2.43447	2.36866	2.34239	2.05972	2.57545	2.67905	2.74565	2.72958	2.95192	2.99836	2.68119	2.52178	2.77676	2.24982	2.20445	2.315	2.87244	2.55008	2.39722	2.80435	2.93931	2.70964	2.62463	2.41613	2.38884	2.27235	2.24973	2.58244	2.50675	2.03371	2.23603	2.41557	2.21842	2.20568	2.63652	2.65408	2.68682	2.38731	2.2806	2.92875	2.34871	2.62389	2.73224	2.46274	2.35082	2.26282	2.57153	2.52673	2.73697	2.34562	2.39942	2.68063	2.81091	2.78959	2.99409	3.15518	2.99106	2.30973	3.34753	2.40247	2.59201	2.75362	2.7359	2.7242	2.99762	2.83229	2.94407	3.18989	2.87922	2.93034	3.03552	2.51441	2.55327	2.85631	2.8084	2.94407	2.91494	2.8639	2.91807	2.71975	2.44676	2.53965	2.86403	3.00996	2.82322	3.30519	3.18899	3.17383	2.55886	2.4556	3.03589	2.8157	2.94343	2.99604	2.81653	2.96733	3.27299	3.49014	3.47806	2.99638	3.30867	3.2878	2.99743	2.73958	2.96393	3.26144	3.07469	3.60358	3.28414	3.43744	3.36889	3.07886	3.27921	3.89031	3.5398	3.50246	2.951	3.07338	3.13452	3.06821	2.82467	3.51301	3.48261	3.4126	2.79362	3.9628	3.74856	3.16855	3.00334	3.4363	4.12212	3.87378	3.36717	3.77384	4.14061	3.56189	3.32686	3.783	3.19984	3.4793	3.47698	3.40794	4.00457	3.95954	3.71342	4.26123	4.10142	4.41801	4.15603	3.93176	3.53457	3.92016	3.55284	3.5285	3.87917	4.29216	3.91934	4.15591	3.93794	3.12699	3.71639	4.03434	3.45536	3.45906	3.23344	3.0704	2.97434	3.28769	3.4643	3.69755	4.07229	3.50923	4.59805	4.3461	4.32286	3.60403	4.22106	3.90057	3.62541	3.20958	3.27407	3.66311	3.67244	3.27768
OG0013548	Lthed_scf0010.1_g161740.1	Qgl_scf0020.1_g148670.1	AT5G57685.1	AT5G57685.1	I	2.68559	3.39218	3.38847	2.78394	3.14742	3.3794	3.14209	2.80253	2.19248	1.93644	2.1331	2.94531	2.52387	3.08753	2.56033	2.64678	2.35462	3.21524	2.11395	2.28606	3.06429	3.00017	2.49704	3.31629	2.60198	4.40913	2.32293	2.88255	2.95101	2.64377	2.7894	1.95367	2.57201	1.9673	3.38958	2.71309	2.39726	2.90359	3.25677	4.42702	2.4855	1.57039	2.39467	1.75498	2.11004	2.11371	1.41847	3.08262	2.06362	2.30577	2.9509	2.38112	2.51671	4.08628	2.21143	2.80644	1.51579	4.13005	3.71791	4.22969	4.23912	3.24202	4.08963	4.18486	3.13062	3.44993	2.54925	1.80483	2.55683	2.69439	4.301	3.78987	3.85374	3.73638	3.29868	3.89762	3.76604	3.42802	4.43795	2.67929	2.86557	1.86863	2.98648	2.92122	3.37352	3.94971	3.51097	3.73729	2.18129	3.56063	3.45181	3.54039	2.47375	2.73234	3.23539	2.49699	1.68571	4.11051	3.02731	3.71415	3.56476	3.16769	4.75282	4.24143	2.89399	3.6504	1.66212	2.82304	3.25255	2.70362	3.3774	2.25119	1.82192	2.2955	1.21745	2.29123	2.79298	2.16968	1.83952	3.17462	3.76833	2.35025	2.494	2.41043	3.30237	2.0559	3.5915	3.14623	2.77436	3.02723	3.23295	1.40482	2.02614	1.27892	1.46024	2.97012	3.05578	2.98367	1.52027	3.061	2.18141	2.16898	2.33949	3.80694	2.01536	1.13211	1.2291	3.0442	3.59305	2.39264	3.17247	2.59527	2.12656	2.32936	1.42014	1.7657	1.9797	1.94116	1.74568	3.31197	3.9874	3.13961	4.03878	3.70437	3.83176	2.86841	2.45031	2.55874	3.12171	2.88164	2.13589	2.90181	2.88875	3.58004	2.86649	2.41191	3.67696	3.12278	3.26249	2.38744	2.74473	3.23463	2.72638	2.69851	3.45013	3.27124	2.14032	2.28024	3.31962	2.63983	3.84223	2.919	2.7933	2.06216	2.09155	3.21099	3.13442	0.583405	2.80038	1.57478	2.47198	2.51024	0.579497	2.73211	2.89454	2.34086	1.4981	2.51732	1.74955	2.55192	1.24832	3.86578	3.3478
OG0013549	Lthed_scf0010.1_g161750.1	Qgl_scf0020.1_g148650.1	AT5G10730.1	AT5G10730.1	II	4.76911	4.4295	4.13383	4.19954	4.29078	4.06228	4.58841	4.89955	5.27809	4.7163	4.90099	5.18293	4.82817	4.8494	4.46264	4.41605	4.59673	4.46923	4.53186	4.82888	5.22817	5.3318	4.73412	5.10773	4.96043	5.26105	5.16456	4.7035	4.62306	4.45113	4.46499	4.69672	4.42483	5.14917	5.50896	5.57103	5.47078	5.34462	5.09691	4.69127	4.90396	5.06804	4.3972	4.4723	4.57141	4.86524	5.45298	5.0164	5.99167	6.25347	5.17061	4.47009	4.0945	5.1674	5.40702	5.4516	5.40029	5.48549	5.17323	5.22123	5.30222	4.98587	5.00964	5.12441	5.19388	4.87154	5.14031	5.36086	5.85432	5.6228	5.59013	5.27924	5.22172	5.24095	4.83759	5.02718	5.07836	5.25667	5.14125	5.04154	5.72956	5.59099	5.58327	5.55695	5.2583	4.86974	5.41462	5.54661	5.19607	5.39833	5.67087	5.43558	5.29483	5.63323	6.07357	5.60742	5.34422	5.51081	5.49765	5.52961	5.40509	5.36456	5.52468	5.49575	5.6066	5.61894	6.08481	6.04199	5.92523	5.27398	5.58664	5.9661	6.56111	6.42251	6.8536	6.15908	6.02403	5.23537	5.55631	6.71435	6.274	6.11596	6.72809	6.00046	6.45908	6.55263	6.95372	6.99473	5.82766	6.47903	6.04378	5.69589	6.13628	5.97904	6.23276	6.13351	6.44376	6.57547	6.60509	7.15029	7.19519	7.34739	7.4229	7.57775	6.90409	6.19444	6.11579	6.51219	6.20585	5.70589	6.40372	6.78305	7.01044	6.2493	7.17726	7.3995	6.73798	6.17996	6.45263	6.68115	6.5018	6.42363	6.48879	6.40613	6.30633	6.28153	6.4456	5.85815	5.90458	5.95799	5.77479	6.32684	6.43287	6.19129	6.45042	6.70711	6.80002	6.15798	6.16565	5.87188	6.01042	6.14306	6.08269	6.29178	6.65978	6.8385	6.81473	6.57049	6.61516	6.7983	6.77233	6.45232	6.32839	5.85649	6.19296	6.41497	6.73583	6.49642	6.81417	6.78312	6.53639	6.80234	6.86229	7.01149	6.65313	6.93625	6.39768	6.63905	6.71219	6.59001	6.78141	6.80232	6.72345
OG0013553	Lthed_scf0010.1_g152640.1	Qgl_scf0020.1_g142630.1	AT1G22520.1	AT1G22520.1	III	5.83455	5.57143	4.58047	5.3766	6.06939	5.66658	5.39486	5.47458	5.94957	4.95755	5.03372	6.67291	5.7327	6.15287	5.46376	4.92218	5.10052	5.4558	5.34936	5.42944	5.4693	5.54642	5.23381	4.59377	4.93458	6.55852	5.69338	5.66162	5.42155	5.74224	5.1608	5.2544	4.28987	4.26317	3.9317	3.87261	3.6728	3.64065	2.13563	5.94689	5.35221	4.358	3.91063	5.60517	5.21461	3.88409	4.31825	4.75398	4.27933	4.5545	5.20312	4.95071	5.31987	6.80391	6.74046	6.80156	6.56765	6.58718	6.98023	6.92947	7.4161	7.34295	7.19986	6.78115	6.89096	5.43625	5.11462	5.43161	4.79694	5.50337	5.69836	4.97059	5.2737	5.84706	6.44981	6.33654	5.88949	6.14185	6.33938	5.05127	6.2878	5.81967	6.12152	5.69625	5.78314	5.07211	6.71905	6.79818	6.33268	5.99408	6.31872	5.55864	5.4338	5.17604	4.64583	4.42841	5.21532	3.86668	5.06832	4.90991	5.84664	5.62074	5.62536	5.85135	5.22802	5.18392	5.51771	5.2711	4.85288	5.7002	4.64152	5.43513	5.35023	4.98954	5.36624	5.15786	4.80382	4.98517	5.95905	5.82431	5.03458	4.78914	5.30193	5.06222	3.9868	4.51553	4.60988	5.17352	4.47142	4.90244	4.97888	4.91043	6.02517	5.52235	5.54913	5.61008	5.95711	6.1928	5.72524	6.14963	5.64912	5.4659	5.44713	5.24369	5.68637	5.90215	6.21181	5.36851	5.94354	5.59739	5.80879	5.82393	5.53594	4.24979	5.23135	4.87334	5.04257	4.97444	4.88391	6.7904	6.99311	6.61999	6.8022	6.93791	6.91982	6.8218	6.77924	6.55331	6.58071	6.52432	6.98717	6.03743	5.79782	5.56944	5.12278	4.96902	5.59867	5.40852	5.45507	4.97856	6.033	5.66911	5.98571	6.1067	6.25131	5.91745	5.47845	5.94726	6.11278	6.033	5.90349	5.87084	5.90504	7.04486	6.5224	6.53936	6.08081	6.22397	5.58072	4.84086	5.40533	4.71195	4.57256	4.79993	4.14152	4.02838	5.51884	5.8799	5.69249	5.8306	5.88765	5.63018	5.00247
OG0013554	Lthed_scf0010.1_g153140.1	Qgl_scf0020.1_g143230.1	AT1G72100.1	AT1G72100.1	V	0.176949	0.280396	0.431281	0.0550433	0.40063	0.606215	0.703769	2.77981	4.40097	3.48928	1.4868	0.335636	0.437991	0.270043	0.0241894	0.124281	0.530439	0.334196	0.539407	1.25078	3.11367	4.2109	4.02804	4.98743	1.77312	0.243452	0.469067	0.938464	0.458757	0.477144	0.972167	0.736165	1.29118	3.46372	6.056	5.81592	3.87636	4.84197	1.24383	0.506135	0.745738	1.15913	0.570528	0.618845	0.984021	2.67896	3.30133	3.78036	4.73577	5.19296	2.34578	0.820225	1.68914	1.25981	0.951945	0.414623	0.679984	1.15279	0.693406	0.698226	0.195929	0.0543111	0.115656	0.0796359	0	1.44415	1.41494	1.13234	0.406235	1.29173	0.830777	1.63577	0.523736	0.368232	0.093675	0.120675	0.104288	0.182439	1.0794	0.969071	2.28702	3.54769	3.69472	3.16455	3.95821	3.25642	2.32232	0.397457	1.1098	1.28222	1.77437	2.31774	2.119	3.46242	3.56592	3.39102	4.14149	3.27822	0.751133	1.22394	1.532	1.45391	1.82545	1.95567	3.94599	3.16856	0	0	0	0	0	0	0	0.558993	0.649963	0.358736	0.279063	0.0816671	0.0465048	0.385147	0	0	0	0	0	0	0.279925	0.376113	0.145071	1.07689	0	0	0.0281151	0.652463	0.37849	0.389338	0.686248	0.349513	0.411935	1.54538	3.43554	3.33146	1.82401	2.3458	0.962495	0.818447	0.567016	0.416916	0.256122	0.136241	0.322072	0.490023	1.53278	1.36107	2.67012	2.68808	1.33998	0.643523	1.0245	0.109363	0.157423	0.0304055	0.0827979	0.132014	0.0284857	0.0282489	0.0992826	0.168221	0.114842	0.143093	0	0	0	0.0267205	0.0673808	0.0262307	0.0293785	0.110976	0.500958	0.0744411	0.12933	0.0890434	0	0.0284444	0.0852321	0.225503	0.467065	0.897444	0.34129	0.478143	0.533664	0.766768	1.1856	0.81185	0.0848157	0.458039	0.420265	0.401823	0.47826	0.729414	0.667706	0.654994	0.597088	0.746871	1.01175	0.708779	1.06212	0.0946541	0.299534	0.321921	0.0942495	1.65341	0.673578
OG0013555	Lthed_scf0010.1_g019170.1	Qgl_scf0020.1_g018970.1	AT2G23820.2	AT2G23820.2	II	3.11883	2.48815	1.98591	2.99577	3.19521	2.47219	3.5579	3.4599	3.39791	3.06731	2.75043	3.79125	3.70829	3.66445	3.27354	3.14581	2.647	2.91309	3.55677	3.59111	3.46849	3.37372	3.32764	2.84438	3.33341	4.3698	3.99899	3.76736	3.35382	3.38913	3.08215	3.34431	3.1486	3.54309	3.19489	3.26286	3.33362	3.21312	3.65129	3.89987	3.99896	3.81543	3.23329	2.99233	3.03163	3.36461	3.8325	2.9066	2.6394	3.29956	3.32276	3.55149	3.57381	4.02158	3.47768	3.93427	3.59312	3.59592	3.67786	4.1896	4.79577	4.11106	4.57891	4.47023	4.6833	3.92578	3.7506	3.94396	3.29112	3.45108	3.41953	3.57397	4.29267	4.18089	4.08199	4.63339	4.46669	4.70982	4.25137	3.46515	3.11827	3.37739	3.39921	2.75176	3.48102	3.22406	3.61894	4.11027	3.23528	2.9744	2.02436	2.61343	2.75767	2.48248	3.08611	2.8909	3.03544	2.7919	3.42899	3.43172	3.16858	2.25169	2.37068	2.46596	3.07736	3.22782	4.34205	4.15052	3.51998	3.9193	3.22172	4.26823	4.02828	3.99509	4.31856	4.18889	4.21423	3.65025	3.90091	4.89634	4.36741	4.00696	4.61458	4.02483	3.44915	4.21968	4.25389	4.6526	4.20347	4.45443	4.14592	4.38094	4.69052	4.16282	3.8778	4.35065	4.72035	4.71652	4.22019	4.59059	4.47312	4.55266	4.93354	4.67193	5.13291	4.91132	4.67546	4.49159	4.44144	4.29491	4.24945	4.42606	4.32659	3.53606	4.67833	4.21025	4.20804	4.49725	4.56177	5.07098	4.96236	4.86579	4.72161	4.68206	4.93376	4.83972	5.15695	5.48854	5.2432	5.45606	5.66191	5.18997	4.8079	4.55768	4.37751	4.4541	4.84508	4.61483	4.42802	4.95208	5.40968	5.7015	5.57795	5.95403	5.78575	5.25645	4.84834	4.51262	4.40881	4.57442	4.56083	4.78757	4.79707	4.54859	4.48717	5.12942	4.99531	5.16248	4.88281	4.9484	4.81448	3.73355	3.72851	4.39141	4.0878	4.31005	4.47472	5.72008	5.19166	5.08914	4.73077	5.21834	4.3416
OG0013556	Lthed_scf0010.1_g070080.1	Qgl_scf0020.1_g067530.1	AT3G26670.4	AT3G26670.4	II	5.19222	4.96825	5.02377	4.87148	4.856	4.72441	4.8803	5.13732	4.89446	4.81101	4.78042	4.43748	5.22349	5.40812	5.18795	5.15935	4.9063	4.9	4.80795	4.83944	4.90122	4.96181	4.77599	5.22378	4.92543	4.55123	5.40676	5.15873	5.37537	5.13895	5.22605	5.16768	5.14975	5.3384	5.20083	5.45491	4.96818	5.15628	5.14446	4.9521	5.35996	5.63271	5.45985	5.21832	5.1086	5.46593	5.19526	5.23475	5.1974	5.10263	4.80304	4.83881	5.05111	4.92733	4.98834	4.80884	4.80758	4.83916	4.7141	4.66214	4.47789	4.79991	4.74288	4.797	5.08933	4.81034	4.90207	5.07818	5.54885	4.91162	4.84493	4.97175	4.77992	4.81668	5.30425	4.85697	4.93139	5.03388	5.00614	5.13682	4.89829	5.52245	4.87344	5.01403	5.02847	5.07327	4.78128	5.10905	5.17952	5.16567	5.13023	4.85234	4.8974	4.837	5.58037	5.01721	5.09865	5.03469	4.96268	4.89505	5.28988	5.32042	5.15886	5.23506	4.96551	5.27075	5.25544	4.78311	5.27447	5.31562	5.28301	5.13839	5.2265	5.22232	5.13225	5.00193	5.35324	5.71308	5.25323	5.45875	5.34156	5.30189	5.10137	5.2563	5.86262	5.30547	5.27952	5.08487	5.35885	5.36989	5.12734	5.77522	5.51506	5.43716	5.40976	5.17153	5.34154	5.01065	5.08767	5.20115	4.9879	5.30019	5.32443	5.01887	5.3727	5.62289	4.99671	5.88332	5.30584	5.39176	4.94887	5.60605	5.1004	5.32052	5.31568	5.39548	5.0804	5.25901	5.07117	5.14912	5.33669	5.3206	5.35011	5.18178	5.55452	5.13254	5.20893	4.99761	5.09419	5.19384	5.35506	4.92257	5.05946	5.46676	6.0195	5.26011	5.10382	5.28997	5.42663	5.1899	5.37403	5.17372	5.29108	5.29919	5.20214	5.72888	5.23172	5.36941	5.18493	5.36835	5.33201	5.39909	5.5064	4.73562	5.69248	5.42771	5.36794	5.32177	5.12287	5.07982	5.62444	6.24445	5.36096	5.22909	5.28309	5.63195	5.65107	5.7413	5.70142	5.63395	5.51216	5.30325	5.7569
OG0013557	Lthed_scf0010.1_g070030.1	Qgl_scf0020.1_g067470.1	AT5G46860.1	AT5G46860.1	I	4.05168	4.47981	3.5338	4.0317	4.56163	4.47058	4.85646	3.92113	4.16296	3.88423	4.09363	4.60313	4.16419	4.36384	4.08335	4.4888	4.78345	4.54329	4.34818	4.31423	3.97172	3.68403	3.59209	3.35794	3.96836	4.00465	3.8819	3.73912	3.87068	3.89843	3.93492	3.92424	3.92157	4.04634	3.87657	4.04609	3.79465	4.21386	3.97717	4.52064	4.01315	3.74464	3.78927	3.40356	3.80192	3.89529	3.95796	3.33108	4.0987	3.82568	3.70586	3.81064	3.75612	4.14858	4.1496	3.44107	3.48891	4.05981	4.12803	4.10005	4.61606	4.01545	4.39972	4.44548	4.00618	4.51467	4.36148	4.23768	3.42911	4.23783	4.25064	4.20377	4.14381	4.495	3.60541	4.56238	4.61054	4.40047	4.38741	4.10963	4.69175	4.16766	3.72817	3.66078	4.14398	4.00748	4.0881	5.06871	4.29937	4.77294	4.10255	4.76715	5.01855	4.37761	3.47757	3.93438	4.23442	4.51153	4.52814	4.96542	3.87681	4.40551	4.30965	4.47085	4.59034	4.18184	3.26438	3.79316	3.48498	3.23955	3.04048	3.14802	3.27684	2.80542	2.97504	2.93596	3.03586	3.26828	4.15406	3.51729	3.40636	3.40799	3.21196	2.99209	2.5923	3.1251	3.03476	3.26682	2.60172	3.04931	2.85917	2.65014	4.14	2.46289	2.81168	2.50939	3.09193	3.12346	3.11605	3.72026	3.38653	3.93987	3.31651	3.78605	2.56641	2.46417	4.17744	3.17704	3.01503	2.09208	2.53272	3.22933	3.59198	2.60121	3.99702	3.8195	3.22378	3.13127	3.16802	3.70903	3.93768	3.47803	3.66046	3.79257	3.56457	3.59168	3.2061	2.40702	2.91262	3.14945	3.59559	3.5993	3.97911	4.02493	3.91056	4.18997	4.54268	4.03542	3.55273	3.09563	3.12208	3.06727	3.94796	3.14779	3.88807	4.07816	3.97847	2.98686	3.00441	3.24331	3.83493	3.44772	3.33938	5.14257	5.20861	2.81251	2.52282	2.57061	3.69068	3.40092	3.48718	3.30313	3.7474	3.59012	3.5366	3.62981	2.65425	2.27742	1.70736	1.84445	2.13145	3.04686	3.08632
OG0013558	Lthed_scf0010.1_g069860.1	Qgl_scf0020.1_g067430.1	AT3G02050.1	AT3G02050.1	IV	3.9527	4.18512	4.32632	4.53207	4.41398	4.15349	3.80898	4.68493	5.14839	5.26833	5.41594	4.24839	4.45699	5.05572	5.12271	4.74467	4.75821	3.83326	4.08432	4.19913	4.22417	5.11394	5.79121	7.24642	5.17543	4.57649	4.5777	4.91659	4.28474	4.57946	4.59707	4.23287	4.22475	4.56114	6.04417	6.95191	6.72868	6.88819	5.33799	5.2341	4.7785	4.70066	5.17295	4.70137	4.39081	3.92869	4.60182	5.36103	7.08942	6.95555	6.06867	5.22505	5.03975	5.3766	4.69872	5.74833	5.68932	5.71987	5.39992	5.18916	4.91894	5.29348	4.70904	4.73599	5.23555	5.52204	5.30032	4.7149	5.62192	5.81137	5.71596	5.32984	5.03126	4.89112	6.15594	5.03032	5.1413	4.77176	5.3476	5.08411	3.60877	3.78463	4.87453	5.52685	5.26486	5.26544	4.7335	4.29759	5.00344	5.03789	4.53867	4.65496	3.938	3.74708	4.93695	5.49977	5.33369	5.10041	3.70963	4.46159	5.58568	5.50759	5.2729	4.79819	4.43968	4.07322	4.45401	4.55253	4.84033	4.98469	5.0688	4.65188	4.9027	5.10203	5.37619	5.0994	5.29466	5.19497	4.36656	4.89488	5.16429	5.19199	5.55526	5.42422	5.76486	5.20063	5.13828	5.33343	6.09229	6.57253	5.59176	5.62852	4.51648	5.54452	5.467	5.64032	5.1102	5.21993	5.36005	4.76651	6.26454	6.51082	6.24635	7.4383	5.65249	6.204	4.88841	4.77375	4.79031	5.67286	5.05501	4.92018	5.24762	6.15755	6.78894	6.84057	6.80318	5.83859	5.55113	4.87957	5.17466	5.49784	5.70297	5.53336	5.4009	5.26473	5.39872	5.9734	5.43152	5.38395	4.71725	4.97578	4.96089	4.97576	5.70031	5.95351	5.44812	5.4821	5.47887	5.54714	5.38492	5.40453	5.04309	5.20274	5.14513	5.02203	4.51125	4.65356	5.13653	5.35621	5.07071	5.1852	4.96357	3.39097	4.8598	4.64484	5.07251	4.42231	4.70664	4.42099	4.75927	5.27441	5.60216	5.24318	5.12057	4.92772	5.11913	4.58418	4.70747	4.86868	4.41764	4.93922	4.86643
OG0013559	Lthed_scf0010.1_g068950.1	Qgl_scf0020.1_g066490.1	AT3G26700.3	AT3G26700.3	III	4.05141	4.11386	4.28912	4.16572	3.8795	4.11773	4.04408	4.10502	3.65759	4.09697	3.85334	3.23397	3.90146	3.66148	3.64738	3.91577	3.85381	4.05066	3.84369	4.03843	3.83068	3.6417	3.33624	2.4989	3.90898	3.65974	4.00412	3.81346	4.1657	4.13533	4.0584	4.0807	3.93463	3.78579	3.53382	2.87587	2.91791	3.11287	3.66433	3.76312	3.96968	4.10101	4.17599	4.15135	3.88887	3.74948	3.88007	3.96456	2.14607	2.37934	3.64859	3.66369	3.30073	3.04311	3.01816	2.94555	3.06562	2.59633	2.74954	2.78765	2.63096	2.78849	2.75841	2.82887	3.34697	3.10507	2.7945	2.68445	2.1954	2.62667	3.10378	3.30312	2.81825	2.63066	2.49965	3.00981	2.89871	3.13474	2.55283	2.97972	4.67191	3.94553	4.16157	3.62675	4.07742	3.9441	3.88475	4.49163	4.87723	4.79868	4.52023	4.68193	4.45493	4.06546	2.96655	3.7043	3.49841	4.38032	4.55964	4.75082	4.69683	5.2398	5.14389	5.14121	4.74308	3.94704	3.5764	3.50108	3.7817	3.46728	2.86714	3.20696	2.45036	2.11487	2.01864	2.40818	2.49629	1.84243	3.99944	3.73115	3.56357	3.54052	3.76315	3.41398	2.89727	2.69345	2.31948	2.74177	2.89389	2.39278	2.58136	2.51154	5.03852	3.01983	3.55835	3.45007	3.70648	3.54399	3.55828	2.97843	2.71613	2.39813	1.91669	1.84251	2.29566	2.55051	3.54998	5.1939	3.92871	3.85611	3.59982	3.00406	3.02265	3.41486	1.68225	1.62733	2.77482	2.71842	3.0521	3.51819	3.28324	3.57062	3.17147	2.6155	2.99452	2.8367	3.12452	3.47853	3.90772	4.16542	4.44131	4.01421	3.34551	3.26565	2.49015	2.74772	2.55354	3.00237	3.02003	3.16958	3.35717	4.15306	4.73761	4.66923	3.38899	3.05735	3.83763	3.88569	3.90468	3.62368	3.26625	3.4605	3.58132	4.05456	5.95563	5.25643	5.07154	4.95577	4.38126	3.69882	3.34197	2.76158	3.03591	3.32175	3.47803	4.00086	4.24918	5.92507	5.11576	5.00268	5.07699	4.08724	3.44476
OG0013560	Lthed_scf0010.1_g068060.1	Qgl_scf0020.1_g065970.1	AT5G13960.1	AT5G13960.1	III	4.54092	4.30736	4.56464	4.35698	4.35615	4.25058	4.2706	4.03446	4.09532	4.03806	4.32048	4.74523	4.2343	4.26668	4.30983	4.25253	4.42642	4.55698	4.45344	4.30953	4.37131	4.21389	4.47701	3.96079	4.28706	4.59455	4.34769	4.56517	4.57011	4.40852	4.7864	4.61703	4.27899	4.75155	4.50671	4.2949	4.30904	4.3341	4.69341	4.71693	4.76815	4.50815	4.50977	4.49374	4.47994	4.6719	4.54959	4.43161	4.19872	4.16221	4.39283	4.587	4.47018	4.78881	4.37054	4.13775	4.24028	4.22905	4.02013	4.43045	4.94124	4.51067	4.75378	4.80608	4.71237	4.74218	4.43469	4.40553	3.94537	4.05521	4.37786	4.42082	4.76078	4.52124	4.45022	4.85237	4.45075	4.83016	4.61188	4.60789	4.87546	5.08131	4.46451	4.82657	4.85522	4.71106	4.82003	4.84875	4.81528	4.60514	4.46633	4.84755	4.93623	4.89341	4.0276	4.5706	4.72213	4.71145	5.19993	5.01063	4.82192	4.87988	5.11671	4.9293	4.77209	4.78881	4.24658	4.00434	4.13885	3.84839	3.78455	4.30821	3.83098	3.94441	4.02516	4.09851	3.87037	3.72828	4.16749	4.04063	3.99823	4.22877	4.38491	4.08037	4.01143	4.07623	3.95202	3.79175	3.9233	3.80272	3.66036	3.93215	4.26718	4.68463	4.55394	4.35907	4.53976	4.40955	4.50847	4.49738	4.45936	4.10092	3.75261	3.96836	4.28291	4.22183	4.37402	4.39788	4.53808	4.47179	4.42089	4.73817	4.55434	4.50098	3.63494	3.81624	4.35456	4.47758	4.2064	4.4359	4.5347	4.44198	4.39375	4.27969	4.24305	4.46201	4.46207	4.39443	4.42299	4.53382	4.62993	4.36292	4.26911	4.49196	4.1729	4.43793	4.23361	4.50697	4.3392	4.40737	4.46959	4.25138	4.86058	4.53338	4.59333	4.43339	4.24362	4.0289	4.11196	4.00401	4.11333	4.06538	4.0621	5.53253	4.45925	4.48099	4.30718	4.26705	4.458	4.41258	4.24861	3.54448	4.18276	4.07018	4.32558	4.37359	4.28284	4.57884	4.51566	4.53713	4.63428	4.44185	4.3852
OG0013561	Lthed_scf0010.1_g068010.1	Qgl_scf0020.1_g065940.1	AT5G13970.1	AT5G13970.1	III	3.23031	3.73517	3.98368	3.58961	3.64494	3.69937	3.8416	3.71179	3.6472	3.99565	3.96521	3.42403	3.38453	3.09612	3.17028	3.57722	3.35969	3.79661	3.61863	3.58816	3.50912	3.39618	3.95639	3.88415	3.71045	3.13681	3.45602	3.37524	3.46584	3.37252	3.72969	3.5524	3.74271	3.6014	2.54776	3.4607	3.92766	3.76634	3.77775	2.9422	3.33293	3.30495	3.59909	3.54448	3.49729	3.73368	3.86606	2.93473	3.94652	3.73199	3.3754	3.95087	4.0111	4.07748	4.44249	4.54799	4.84797	4.5206	4.37092	4.1614	3.91909	3.86531	3.82641	3.69327	3.93495	4.14663	4.29639	4.8706	5.42458	4.89037	4.92552	4.71639	4.72304	4.24243	4.21872	3.84107	4.02169	3.84689	3.98172	4.34552	3.87327	4.3089	4.4725	4.76965	4.89545	4.57767	3.83817	3.75566	3.82107	3.96559	3.30922	4.01432	3.8931	4.52906	4.57004	5.24181	4.99112	5.01011	4.25941	4.2174	3.70945	3.99265	4.15517	3.57067	3.78642	3.62581	2.93479	3.24929	3.00522	3.87787	4.09782	3.43238	3.71143	3.22058	3.27785	3.31301	3.53999	3.68016	3.09076	3.35462	3.28809	3.72167	3.41981	3.39433	3.6751	3.29536	3.36225	3.21603	3.54415	3.37767	3.42283	3.35053	2.91458	3.77205	4.04327	3.9761	3.83774	3.98035	4.04807	3.54357	3.37518	3.79642	3.54651	3.7523	3.71688	3.43842	3.59788	3.45465	3.96841	4.00626	4.01824	3.76277	3.8542	3.66129	4.10553	4.02817	3.5968	3.83989	4.08764	4.20926	4.17098	3.93349	4.46249	4.15657	3.99044	4.21053	4.15499	4.11392	4.35509	4.07549	3.83976	4.24882	4.30274	4.62894	5.30752	4.96747	4.25134	4.35574	4.49646	4.6707	4.45978	3.82209	3.70348	4.36541	4.36726	4.32283	4.00598	4.39565	3.46071	4.09552	3.88686	3.96356	3.98394	3.66921	3.50773	4.06966	4.11489	3.61158	3.89592	3.86256	4.40404	4.65605	4.60802	4.44688	4.61735	4.53308	4.09217	3.91322	3.74589	4.02978	3.59278	3.76126	4.02983
OG0013562	Lthed_scf0010.1_g067310.1	Qgl_scf0020.1_g065270.1	AT3G26760.1	AT3G26760.1	I	4.02883	3.27484	3.46993	4.00399	3.63823	3.86823	3.89934	3.11119	3.9173	4.30867	4.2802	4.13479	2.96263	3.59877	2.61067	3.49033	3.18657	3.30116	3.74502	3.79593	2.4061	3.44004	2.39886	2.51822	4.4757	3.43772	3.13722	3.23282	2.73282	3.64993	2.29894	2.53751	2.43196	1.83784	1.93076	1.41762	1.77703	1.83094	1.51119	2.95556	3.10787	2.80834	2.79448	2.79346	2.29912	1.80106	2.5472	2.11288	1.28803	1.03497	2.59105	3.29069	4.4436	2.86137	1.69397	1.57015	1.82772	2.97007	3.17998	4.19019	4.68835	4.92678	4.53345	4.39685	3.8342	3.89952	2.80724	2.74895	1.30367	1.16684	2.06488	2.47593	3.18238	3.79878	3.56501	3.93722	3.97748	3.96619	3.65157	2.6848	5.0163	4.08466	3.10455	2.50402	3.49661	3.32879	4.59614	4.38309	3.59635	3.96613	3.43823	3.9436	4.62515	3.42888	3.20849	1.23818	2.80326	3.00836	3.92196	3.77819	3.53162	3.50429	3.08697	3.09196	4.19438	3.13889	0.290062	0.638223	0.341452	0.166811	0	0.260801	0	0	0	0.267814	1.39971	1.25382	2.62651	0.495137	0.535386	0.0530669	0.0623906	0.0527321	0	0	0	0	0	0.516244	0.72615	0.273535	1.45369	0.711156	0.0538555	0.256504	0.104487	0.144899	0	0.0944429	0	0	0.061433	0.220701	0.28311	0.567741	1.75927	0.241507	0.149696	0	0	0	0	0	0.277153	0	0.47062	0	0.53513	0.881802	0.209315	0.795564	0.782875	1.19363	1.70392	1.56427	0.889398	0.91538	1.42223	2.11412	3.19936	1.09108	1.04607	0.599331	0.340549	0.257571	1.52017	1.45061	1.27484	1.55297	0.933142	1.56818	1.55074	1.71741	1.59735	0.517532	0.433187	0	0	0	0.849571	0.591287	0.75647	4.37157	3.51814	0.342725	0.313951	0.158094	0.310846	0.525018	0.165492	0	0	0.153083	0.755323	0.273238	1.03733	0	0	0.297176	0	0.284204	0.312403
OG0013564	Lthed_scf0010.1_g066100.1	Qgl_scf0020.1_g064340.1	AT3G26890.8	AT3G26890.8	IV	4.09513	4.13946	4.69874	3.56427	3.85415	4.16054	4.01027	4.48918	4.51567	4.66034	4.25007	4.30477	4.39273	4.47688	3.97727	3.9519	4.42931	4.32238	4.08551	4.09287	4.52674	4.55234	4.53976	5.42559	4.24714	4.35943	4.39585	4.61504	4.19775	4.12673	3.91027	4.02663	4.03832	4.50198	5.27178	5.49252	5.44422	5.18238	4.69782	4.45753	4.2872	4.53479	4.20318	4.08892	3.84047	4.23286	4.50114	4.92244	5.69979	5.65107	4.78299	4.28576	4.61187	4.48369	4.4708	4.27101	4.58265	4.37798	4.20443	4.23626	3.76368	3.88573	3.58765	3.92862	3.9547	4.20721	4.31157	4.6044	5.30988	4.56369	4.49194	4.72952	4.61133	4.28206	4.44385	4.02289	3.88429	3.90628	3.79649	4.3686	4.43163	4.84118	4.96963	5.07067	5.07606	4.69222	4.66964	4.92877	5.15104	4.96751	4.43381	4.90716	4.43528	4.7304	5.34178	5.21312	5.00252	4.98146	4.69662	5.15122	4.86258	5.32213	5.33837	5.28095	4.47205	4.67468	4.47079	4.23737	4.48635	3.61342	4.34844	4.49288	4.80219	4.98429	5.02089	4.96697	5.15151	5.24631	4.18771	4.40383	4.39148	4.47	4.62789	4.77591	4.74795	4.62169	4.98139	5.25934	4.88681	5.27827	4.93619	4.6827	4.05494	5.06648	4.81834	4.76554	4.50637	4.59405	4.87606	5.01029	5.74636	6.2006	5.73378	5.57018	5.46845	5.57988	4.33985	4.74754	4.39489	4.51031	4.57233	4.45084	5.24172	5.61383	6.68202	6.49486	5.40343	5.11602	5.32399	4.9918	4.8238	5.15975	5.29162	5.27574	5.10246	5.05612	5.16758	5.14628	5.17581	5.01369	4.50834	5.15353	5.07125	5.13352	5.49759	5.58941	5.45833	5.36028	5.40581	5.28494	5.15049	5.07379	4.54034	5.07046	5.07098	4.86356	5.12622	4.99528	5.33983	5.38801	5.42583	5.38301	5.25801	4.69375	4.54801	5.03762	5.34076	4.8826	5.3247	5.37989	5.11738	5.68905	5.64872	5.6419	5.73569	5.70948	5.70055	5.06061	5.38913	5.64949	5.51301	4.89253	4.79187
OG0013565	Lthed_scf0010.1_g066010.1	Qgl_scf0020.1_g064120.1	AT5G13180.1	AT5G13180.1	V	4.13904	5.16522	5.38723	7.10958	7.05477	6.04712	4.10921	3.73282	5.25603	3.92436	4.04215	5.09004	5.10542	6.53856	7.79998	6.7241	5.5221	4.40488	3.82751	5.3692	3.99428	4.13216	4.07583	3.85668	5.65919	4.08861	4.84577	4.60892	5.06374	5.46819	4.62657	5.18799	4.45584	4.67071	4.5192	4.25236	3.47777	4.5429	5.11738	4.20022	5.04211	4.7981	6.725	4.63166	5.45513	4.03951	4.75136	3.77015	3.11621	3.64481	4.3756	6.08466	6.20419	5.56371	4.18982	4.85853	4.31285	7.23987	6.86177	7.49833	6.29199	6.18349	7.08668	7.34419	6.35708	6.85091	7.02219	5.6988	3.56229	4.66182	6.17573	6.63694	5.12861	6.33386	7.95447	6.05592	8.72925	7.11883	7.27414	6.12107	4.96946	3.39715	3.99727	3.61314	5.69479	6.90447	6.05412	4.46941	5.1633	4.73974	5.90221	3.73239	4.66752	4.04326	3.35335	3.38891	4.4621	4.50529	4.27515	3.82028	5.03504	5.31572	6.93443	4.99784	7.53247	5.53902	5.06297	6.92265	5.55326	5.89288	4.91484	4.476	4.03126	3.98157	4.79664	3.82847	4.61741	4.64213	3.42473	5.52209	4.9363	5.21071	4.69577	4.26622	4.0853	4.46646	3.77853	3.65996	3.84937	4.03211	5.51422	6.10685	5.93956	4.83272	5.89457	5.83005	5.56284	5.4038	4.43799	4.92496	4.58527	4.62245	4.8599	5.04422	6.14612	6.16253	6.27168	5.24873	5.29498	5.21643	5.49446	4.62664	4.25327	4.52599	4.22855	4.43103	4.90681	5.53584	5.00254	6.56085	4.90603	4.56086	3.88185	5.27354	6.55443	6.44401	6.99021	8.10404	6.0053	5.60246	4.70365	5.02239	7.02948	5.43245	3.60425	3.1104	4.12924	5.16816	6.13191	5.51413	6.2531	5.21333	4.83019	5.59619	4.90552	5.1934	5.05023	5.04071	4.26823	4.1185	5.5886	6.9702	7.10597	3.55262	3.53371	5.1149	5.69814	5.05591	4.33376	4.78304	5.01554	3.12691	3.39522	4.54551	5.15904	4.60846	4.57475	4.95976	4.92185	5.58105	4.93416	4.71191	4.81755
OG0013566	Lthed_scf0010.1_g093900.1	Qgl_scf0020.1_g090370.1	AT1G67180.2	AT1G67180.7	V	1.53264	1.28089	1.42943	2.03694	1.59994	0.976275	1.98139	1.3784	1.36184	0.779689	1.06888	2.22517	1.86357	1.44206	0.963658	1.12815	0.758306	1.35723	1.92742	1.63919	1.62945	1.06827	1.07395	1.51758	1.0239	2.28428	1.55108	1.64974	1.93244	1.73364	1.35726	1.63069	1.50708	1.50347	1.30691	1.47441	1.64455	1.43081	2.11445	2.41867	2.14543	1.56207	1.18662	1.33181	1.6936	1.33922	1.17245	1.16908	1.80283	2.00218	1.17815	1.41219	1.77194	1.08889	1.20824	1.06759	1.58464	1.15417	1.28142	1.33467	2.46131	1.66033	2.43789	2.21554	1.22854	1.58679	0.874405	0.906351	1.71473	1.51691	1.14101	1.38677	2.02873	1.75531	0.758891	2.25075	1.83399	2.01045	1.74112	1.29838	2.28913	0.798863	0.889344	1.50897	1.33103	1.3739	2.19129	2.97921	2.31429	1.99058	1.38008	1.59254	2.26323	0.396879	1.32267	1.03069	1.19755	1.39553	3.18413	2.75668	1.57055	1.10827	1.21455	1.65248	1.4705	2.03289	0.359896	0.293354	1.00783	0.955338	0.902767	1.45001	1.52212	1.14096	1.53485	1.20647	0.991733	1.12812	1.60619	0.99809	0.843065	1.67045	1.71134	1.64015	1.90027	1.91464	1.81223	2.02898	1.95264	2.03937	1.84933	1.85095	0.676705	1.58705	1.85418	1.85792	1.99957	2.01224	2.07445	2.26951	2.3925	2.50206	2.07473	2.08028	2.4175	1.70504	1.96251	1.24297	1.63205	1.81278	1.60695	2.01059	1.83237	1.71878	2.28029	2.26203	2.33378	2.0569	1.96146	0.504644	0.619485	0.81676	1.01214	0.817906	0.552138	0.505367	0.508072	0.082823	0.465041	0.78547	0.889999	0.649891	0.276455	0.379732	0.971643	1.08746	0.689648	0.651451	0.465104	0.535807	0.417692	0.851693	1.26594	0.422607	0.359771	0.386475	0.160805	0.146068	0.168349	0.789609	0.161658	0.540955	0.0827756	3.77984	0.83649	0.429124	0.0877219	0.0834144	0	0	0.568951	1.17942	0.776257	0.362274	0.305001	0.458396	0.161521	0.586876	0.0750298	0.157911	0.392211	0.351438	0.514296
OG0013567	Lthed_scf0010.1_g093510.1	Qgl_scf0020.1_g090090.1	AT1G61600.1	AT1G61600.1	I	0.689878	0.868494	0.691276	0.374776	0.612199	0.790582	0.147457	0.302876	0.284017	0.648298	0.24203	0.0787851	0.788098	1.19463	1.02044	0.690286	0.438526	0.690071	0.283712	0.52988	0.327174	0.324003	0.562761	0.560857	0.2941	0.603865	0.961217	1.38227	0.897888	0.616279	0.479668	0.739543	0.824206	0.279437	0.0391077	0.157204	0.371674	0.380527	0.794014	0.407999	1.30732	1.03107	1.25944	1.00611	0.698657	0.525162	0.26468	0.617067	0.176819	0.192085	0.0991205	0.590763	0.829281	0.383705	0.0650024	0.17582	0.134273	0.323964	0.0332822	0.211912	0.413022	1.53445	0.813823	0.896374	0.652024	0.915604	0.618642	0.161434	0.110445	0	0.0899251	0.214138	0.2024	0.654191	0.935061	1.42147	1.51082	1.01187	0.576732	0.518025	1.09955	0.690055	0.967083	0.437566	0.953965	0.565649	1.20094	1.8772	2.01037	1.96902	0.857683	1.2482	1.6014	1.13634	0.417301	0.270924	0.654813	0.701996	1.08991	1.27589	1.69275	2.27794	1.73119	1.6297	1.83549	1.32136	0.957384	0.895613	0.806652	1.70092	0.118922	0.507506	0.188883	0.613938	0.196336	0.194649	0.348222	0.607607	0.776434	0.764775	0.546687	0.514038	0.795794	0.390024	0.833991	0.407267	0.313683	0.520113	0.760291	0.417291	0.420677	0.947431	1.17068	0.476996	0.803761	0.589651	0.41619	0.340422	0.417946	0.0697453	0.0413674	0.118724	0.120449	0.22551	0.485994	0.363698	0.830517	1.06432	0.464333	0.637926	0.441631	0.0362958	0.0733549	0.227565	0.133293	0.0446416	0.211496	0.592081	0.432762	0.204118	0.0506775	0.150806	0.102461	0.27029	0.176297	0.246341	0.285331	0.88211	0.84567	0.969477	0.473519	0.389789	0.194871	0.219932	0	0.0644212	0.312673	0.293627	0.428578	0.402987	0.163784	0.771089	1.15483	0.39923	0.263479	0.0719621	0.317891	0.198824	0	0.11613	0.113459	0	0.218404	0.601685	1.06091	1.0373	0.965691	0.991672	0.11707	0.207079	0	0	0	0	0.113027	0.199197	0.498027	0.688777	0.604571	0.403006	0.605875	1.42721	0.117963
OG0013569	Lthed_scf0080.1_g020990.1	Qgl_scf0070.1_g091570.1	AT3G27090.3	AT3G27090.3	I	1.17706	0.972391	2.11127	0.740143	0.867194	0.964283	1.21329	0.268548	0	0.168293	0	2.02229	1.61929	1.83547	1.63842	0.938001	0.510965	1.46061	0.896285	0.966031	0.495287	0.107717	0	0.229583	0.229299	1.50531	1.44263	1.77935	2.10212	1.68252	1.26029	1.50485	1.04894	0.38303	0.319891	0	0	0	1.13337	2.26575	1.80426	0.583897	0.920197	1.77573	1.40033	0.762119	0.0977765	0.168275	0	0.0715125	0.0569317	1.35281	2.0101	0.384357	0.0956231	0	0	0	0.941409	1.02017	1.27897	1.14874	0.944283	0.785506	0.17299	0.774967	0.129325	0.190805	0.14138	0	0.0438768	0.911703	1.00617	0.670137	0.368339	1.07679	0.629555	0.87537	1.11797	0.120661	0.12805	0.555556	0	0.257463	0.580708	0.810808	1.22978	2.04698	1.24606	1.15498	0.384399	0.667817	0.827717	0.233887	0	0.466153	0.675675	0.428845	1.35865	1.31002	0.939209	0.782452	0.63939	0.53403	0.663175	0.521663	0.349122	0	0.86703	0	1.03251	0.570342	0.3135	0.337314	0	0	0	0	1.19969	0.209426	0	0.547205	0.143205	0.244797	0.0561748	0	0	0	0.0553231	0.0497551	0.0598476	0.0934759	0.720297	0.0653439	0.248028	0.393906	0.382037	0.0699603	0	0.0605839	0	0	0.103663	0.128592	0	0.596152	1.66544	0.52375	0.336368	0.146547	0.455738	0.138914	0.214467	0	0.063361	0.200014	0.122626	0.199389	0.24565	0.0982826	0.0238719	0.203381	0.18068	0	0.237238	0.366455	0.191607	0.471082	0.111775	0.532256	0.823293	0.362113	0.13438	0.0949525	0	0.0864639	0.179315	0.148959	0.169556	0.376702	0.0996338	0.431529	0.693768	0.622321	0.305826	0.138415	0	0.140572	0.553935	0.428893	0.153917	0	0.293672	1.57094	1.04981	0	0.441816	0.155467	0	0.62171	0	0.326393	0.294741	0.150494	0	0.596555	0.654553	0.449517	0	0	0	0	0.307316
OG0013570	Lthed_scf0090.1_g000730.1	Qgl_scf0060.1_g116660.1	AT1G33420.1	AT1G33420.1	I	3.04311	3.53515	3.55491	3.69273	3.43069	3.18835	3.53604	3.25299	2.76847	3.68814	3.62383	3.54111	3.22587	3.23497	3.11891	3.1448	2.99947	3.31637	3.67879	3.48132	3.35529	3.39621	3.66957	3.17455	3.09246	3.48896	3.11326	2.95505	3.1101	3.52589	3.25517	3.25949	3.12393	2.70291	2.9397	2.18256	2.59962	2.81825	3.20287	3.46792	3.48035	3.29646	3.46214	3.32373	3.19472	2.8294	2.17783	3.00276	1.907	2.64454	2.75142	2.9625	2.62199	2.36459	3.15392	3.69615	3.98179	3.48304	2.95216	3.3292	3.22231	3.58543	3.4116	3.60482	3.04422	3.30045	2.89489	2.8209	3.51874	3.47537	3.63756	3.56281	3.45494	3.42909	2.8228	3.76755	3.90381	3.73019	3.45267	3.13849	3.28679	2.63125	3.40981	3.53082	3.22151	3.69336	2.98941	3.302	3.72568	3.66301	3.31862	3.54938	3.65849	3.21072	2.82977	3.12809	3.55996	3.89114	3.45777	3.51664	3.45577	3.36028	3.6449	4.0704	3.70912	3.40082	1.52884	1.13654	1.67418	2.75623	1.38624	1.21846	0.959344	1.81499	1.15664	1.36218	1.42336	1.51673	2.39565	1.7397	1.55453	1.43563	1.37114	0.968943	1.45227	1.27761	0.895133	0.889714	2.05469	0.77977	1.20599	1.74486	1.8055	1.51158	1.87645	1.3905	1.3331	1.07103	1.42484	1.45958	1.5566	1.59731	1.72984	2.05091	1.58173	1.64203	2.28377	1.64644	1.36948	1.7845	1.4927	1.42971	1.25823	1.71211	1.01116	1.29519	1.67922	1.49554	1.35429	1.54422	2.44589	3.23772	2.94046	2.22831	2.29682	2.02385	1.89335	2.72551	2.34791	2.00103	1.83495	1.86451	2.01313	2.17053	2.625	2.43688	2.24457	1.98959	1.91427	2.33782	2.43122	2.7399	2.74262	2.09993	1.77453	1.78582	1.14373	1.62529	2.32655	2.13398	1.46328	1.63218	1.72908	3.61024	2.50446	2.23986	1.61919	2.13682	1.81838	1.11944	1.23692	1.88898	2.02339	1.33769	1.79416	2.02997	2.19158	1.93854	2.06263	2.493	3.12069	1.62161	1.62928
OG0013571	Lthed_scf0090.1_g002000.1	Qgl_scf0060.1_g115050.1	AT1G12790.1	AT1G12790.1	I	0.928491	0.923039	0.590138	1.08716	0.616551	1.06568	1.35606	0.709581	0.177735	0	0.287453	3.27717	0.96798	0.544771	0.462312	0.568015	0.617336	1.0692	0.928563	0.816606	0.396801	0.372615	0.310092	0.266398	0.399671	1.78355	0.599562	0.631107	0.774399	1.11705	0.555794	0.609317	0.447364	0.292376	0	0	0.436111	0.12994	0.710712	1.18034	0.982537	0.369462	0.157452	0.544167	0.588315	0.405867	0.167281	0	0.202468	0	0.0606839	0.63715	0.294908	0.327511	0	0.122618	0	0	0.131923	0.72998	1.45534	0.825275	1.73634	1.45041	0.642497	0.61584	0.653371	0.267726	0.117897	0	0.0550588	0.106077	1.29157	0.661946	0.0463995	1.27563	1.17553	1.5152	0.362842	0	0.675687	0.681394	0.175474	0.170624	1.26144	1.06471	0.943969	1.92375	1.24917	0.537983	0.477539	1.03567	1.0069	0.426158	0	0	0.330508	0.531685	2.33471	1.8715	0.24257	1.0996	0.195411	0.195611	0.889062	0.539479	0	0	0.423586	0	0	0.322663	0	0	0.726748	0	0.315202	0	0.539077	0.148493	0.199577	0.12614	0	0	0.230264	0.320436	0	0.230723	0.108336	0.272015	0.481253	0.418884	0.444495	0.0639416	0	0	0.130953	0.153696	0	0.0804883	0.0772131	0.0813606	0.144564	0.0709018	0.134879	0.253244	0.989402	0.196263	0.274787	0	0	0.146819	0.283276	0	0	0	0.290787	0.170217	0.0575384	0.065052	0	0.186751	0.111537	0	0.0691145	0	0.183777	0	0	0.256435	0.727044	0	0	0.0586722	0	0.175789	0	0	0	0.102201	0.0560891	0.142522	0.637728	0.175327	0.054779	0.288812	0.674985	0.179124	0.201294	1.02626	0.36607	0.71503	0.368186	2.85758	0.186034	0.420385	0.69066	0	0.38679	0.506857	0	0	0.369166	0.512708	0.367805	1.21489	0	0.212212	0	0.369628	0	0	0.548703
OG0013572	Lthed_scf0040.1_g076050.1	Qgl_scf0050.1_g059360.1	AT2G21195.4	AT2G21195.4	III	3.80107	3.06299	2.41678	3.75914	2.27527	1.60936	2.67477	3.51469	3.45924	3.56827	3.70647	3.75354	3.10936	3.15449	2.18558	2.43345	0.943721	2.50236	2.84581	1.85754	3.05683	2.34283	2.3585	1.90788	2.81315	3.21035	2.01408	2.26649	3.20979	2.93467	2.32181	2.35353	1.75062	2.96414	2.40372	1.6243	1.86581	2.01173	2.22637	2.95475	3.2221	2.21353	2.02104	2.71044	2.59017	1.75226	2.18191	2.1191	1.77988	2.47998	3.19137	3.37672	3.45385	4.08602	4.75321	4.49732	4.76054	4.57592	4.5637	4.35714	4.65215	4.3268	4.40212	4.13468	4.25127	3.94874	4.22536	4.04555	3.89777	4.51165	4.54213	4.0803	3.73523	4.46976	3.83804	4.01004	3.93459	3.55899	4.00389	3.83863	4.04916	3.60525	3.66061	3.61321	3.87785	3.72791	4.41467	3.51513	3.81901	3.2757	3.87349	3.78247	3.4992	4.16962	3.71793	4.03181	4.20778	3.92499	3.81696	3.86263	3.22503	3.57977	4.00211	2.92483	4.35804	3.34149	3.19914	2.46595	2.55692	2.75381	2.76213	2.03709	2.61785	0.596777	3.0639	2.29894	3.22978	2.4031	2.71316	2.75901	2.27577	2.74455	2.3087	2.06848	2.40143	2.51827	2.62103	2.64476	1.33652	2.56426	2.64641	2.17341	2.07086	1.96527	1.77283	1.84034	2.52575	2.29007	1.91361	2.53036	1.82571	1.51012	2.15558	1.18851	1.40111	2.53381	2.50178	2.17922	1.10942	1.4981	1.57351	1.84158	1.13625	1.90953	1.25496	0.821278	2.24696	2.74481	1.43773	4.22288	4.74832	4.57117	4.50173	4.48639	4.54706	4.76738	4.15752	3.89014	3.94903	4.20989	4.36167	3.81888	4.48405	4.26723	4.38669	4.17169	4.60415	4.51487	3.85238	3.59273	4.08747	3.16966	4.30597	3.67303	3.99714	4.14242	3.7033	3.95021	3.60685	3.34685	3.98573	3.43668	4.58439	3.52022	3.87173	3.85825	4.27212	3.10084	3.3778	3.45751	4.24802	2.4358	3.22555	3.25995	3.02211	3.25936	3.78661	3.5333	2.95166	2.96623	2.50577	3.87959	4.45842
OG0013573	Lthed_scf0090.1_g003670.1	Qgl_scf0060.1_g111330.1	AT4G32480.1	AT4G32480.1	II	3.74369	3.68353	4.73057	4.19356	3.93934	4.19477	2.73785	3.54367	3.64429	5.54974	5.36475	3.16651	1.79389	4.04576	4.50288	4.76757	4.90923	4.43565	3.3267	3.08726	3.33428	4.13422	5.7874	6.0022	5.19646	3.1061	2.93061	4.53109	3.98065	4.31322	4.25198	4.4253	4.91372	5.1613	5.82689	6.40091	7.84891	6.14553	6.07105	4.48272	3.19105	4.407	5.13116	4.62218	5.01966	4.1773	5.34011	6.8542	7.47298	8.24788	7.99319	5.66836	4.25617	4.94176	4.92833	6.69656	6.82172	7.44746	6.49952	5.58606	3.76436	3.70857	4.73503	3.43143	4.06698	5.11675	5.50631	5.8321	6.37057	7.52472	7.59824	6.74967	5.26794	3.52713	5.53911	4.20596	3.94438	4.38654	5.45036	4.64963	4.88273	4.73406	5.02248	5.76828	7.65679	6.38275	5.91022	1.18478	5.29453	6.49459	7.02996	6.00926	4.89218	4.86391	7.18405	6.89186	6.13227	6.88856	3.5653	2.98896	5.89432	6.50481	8.07109	6.33502	6.22993	5.15709	7.41282	7.71941	7.7873	7.55477	7.50104	7.99319	6.7663	6.79764	6.07831	6.72232	6.5994	6.68653	3.15495	7.2673	7.77288	7.90565	8.38382	7.71742	7.29203	6.84615	6.05066	6.42855	6.90283	6.61134	6.46635	7.1574	5.3242	7.46994	7.63922	7.73555	7.80089	7.64243	7.33655	6.51462	7.11648	6.78007	7.40176	6.95501	6.39708	7.14334	3.85454	7.0421	7.60676	7.74754	7.26782	7.41508	6.82897	7.46888	7.32909	7.33449	7.7362	7.22288	7.35156	7.10071	6.35244	6.35386	6.68634	6.80072	7.0303	7.01223	7.72028	7.46321	7.89005	7.45501	6.15376	7.56159	7.05797	7.47333	6.99945	7.07963	6.65617	6.69681	7.2481	7.49575	8.04847	7.28698	4.68853	7.59605	7.9905	7.15555	7.46328	6.75539	6.18357	6.51568	6.08266	6.0989	7.12903	0	3.64022	8.11577	7.89105	7.69912	7.98929	7.40396	6.92411	7.11439	6.83017	6.44423	6.31219	7.09952	7.07818	7.352	7.87679	8.58986	8.2062	7.93707	7.24602
OG0013576	Lthed_scf0090.1_g003830.1	Qgl_scf0060.1_g111170.1	AT1G22800.1	AT1G22800.1	I	3.26721	2.90241	2.70779	3.55497	3.76535	3.06317	4.13879	3.4331	3.56228	3.91843	3.69918	3.85039	3.89468	3.74079	3.45197	3.5025	3.19777	2.76923	3.57039	3.77427	3.25907	3.80718	3.21712	3.1012	3.76781	3.96882	3.7772	3.58919	3.74389	3.60301	3.60241	3.78151	3.78664	3.68443	3.21715	3.36826	3.16658	3.05988	3.14712	3.69559	3.87709	3.76595	3.86768	3.72258	3.63572	3.80922	3.87295	3.41295	2.84491	2.85563	3.35542	3.9656	3.84344	2.95541	2.96177	3.09393	2.53004	2.81139	3.55368	3.5255	3.52822	3.42444	3.62862	3.43833	3.30515	3.39542	3.23457	2.98724	2.18376	2.14356	2.96202	3.09983	2.9316	3.21192	2.85686	3.66514	3.48418	3.27075	3.45787	3.03923	3.8493	3.09925	3.49383	3.28881	3.52335	3.98803	3.43002	4.06034	3.76322	3.97114	3.69892	3.64962	4.16385	3.65385	2.98734	3.20503	3.42537	3.40308	3.59123	3.8621	3.74767	3.61229	3.45244	3.43576	3.94211	3.35524	3.82364	3.76363	3.7847	3.71009	3.33591	3.81335	3.57287	2.76948	3.58779	3.56417	3.64404	3.55211	3.47904	3.79581	4.09007	3.97947	3.75667	3.99115	3.52038	3.7949	3.09963	3.85933	2.87144	3.38411	3.9459	3.84419	4.01071	3.39755	3.94545	4.00141	3.96098	4.0983	4.07714	4.11904	3.42909	3.29299	3.38715	2.96318	3.27881	3.74895	4.01218	3.89354	4.39407	3.83016	4.34809	3.80475	3.81261	3.69751	2.91874	3.11696	3.42494	3.84655	4.08305	3.44599	2.95745	3.15028	2.35125	2.99149	3.6244	3.22301	3.24941	3.18873	3.33123	3.09826	3.35101	3.41732	3.31476	3.19747	2.86508	2.04881	2.79132	2.77369	2.85406	3.08989	3.13477	3.46213	3.42162	3.20988	3.36806	3.20489	3.76639	3.24486	2.78824	2.92437	3.53457	3.54026	3.83274	3.85778	3.86359	3.83535	3.95747	3.7339	3.76397	3.4894	3.3779	3.07862	2.88156	3.13997	3.33089	3.3835	3.32274	3.7546	3.45149	2.86277	3.1179	3.34885	2.81431
OG0013578	Lthed_scf0010.1_g128010.1	Qgl_scf0020.1_g119010.1	AT3G29240.2	AT3G29240.2	II	0.386891	0	1.05767	1.00655	0.40639	1.22725	0	0.404155	0.137815	0.258096	0.506968	0	0.38358	0.205487	0.323155	0.235744	0.420694	0.539187	0.0710641	0.0656534	0.378194	0.390767	1.69221	1.09868	0.690761	0.724864	0.256871	0.43163	0.0390853	0.200609	0.259562	0	0	0.041852	0.563264	0.210772	0.104997	0.195961	0.232415	0.420013	0.327535	0.236501	0.164569	0.232123	0	0.186032	0	0.457432	0	0.297305	0.20804	0.208237	0.212035	0.226257	1.16237	1.7974	1.1034	0.756724	0.536418	1.00824	0.280249	2.08416	1.4508	1.82572	0.49631	0.759377	0.286641	0.539522	0.874007	0.329802	1.02145	1.37288	1.05692	0.801405	1.13738	1.99507	2.91401	1.49303	0.775975	0.356356	0	0	0	0	0.151273	0.460861	0	0	1.64673	1.30431	0.423211	0.731034	0	0	0.17859	0.279004	0.531833	0.367467	0.474157	0	0.307207	0.442403	1.08833	2.13375	0.113399	0.134578	0.722744	0	0	0	0	0.254574	0.132685	0	0	0.482626	0	0	0.726827	0.0817742	0.263861	0.14841	0.875176	0.151542	0.658049	0.572506	0.700999	0.126809	0.731827	0.0905864	0.806687	0.388252	0.828204	0.0490348	0.112774	0.555567	0.219217	0	0.10864	0.622837	0.887797	0.405499	0.407238	0.699125	0.492736	1.00989	1.09427	0.69679	0.541374	0.106857	0.165256	0.544139	0.692548	1.80654	0.37332	0.281559	0.819918	0.646822	0.715212	1.63355	2.39079	2.77214	1.64128	1.51173	2.37765	1.39028	2.27038	3.12227	1.55488	1.67394	1.20556	2.05791	1.39765	2.07666	1.65039	0.842763	1.17916	1.5996	1.87841	1.50083	1.17524	1.97758	2.244	1.71515	1.46208	2.05598	1.34686	0.849263	2.63626	2.46137	2.32761	3.71165	2.50267	0.263602	2.85117	1.6129	1.13769	0.466203	1.29727	0.884936	2.21038	0.511278	0.707525	1.79162	3.29505	3.03842	2.5272	1.54306	1.18845	3.00993	1.94601	1.86288	3.10252
OG0013579	Lthed_scf0010.1_g128170.1	Qgl_scf0020.1_g119090.1	AT3G29200.1	AT3G29200.1	I	5.93641	5.60442	5.59949	5.14886	5.13664	5.28756	5.35186	5.47771	4.93809	4.40363	4.514	4.67749	5.41593	5.83627	5.54873	5.89016	5.61746	5.89824	5.52573	5.53743	5.04949	5.16759	4.31075	4.42591	4.75794	5.07239	5.8506	5.8959	6.69256	6.53243	5.77064	6.26719	6.53976	5.86456	5.49718	4.9563	5.40079	5.84085	5.12934	5.79329	6.01781	6.62077	6.25751	5.79587	6.08493	6.1301	5.90615	4.95719	4.49683	4.96565	5.43807	5.42197	5.95726	5.76785	5.72997	4.94549	4.58426	4.4014	4.86706	4.88269	4.85374	5.24575	5.07579	4.9714	5.45529	5.4117	5.6668	5.75922	5.53335	4.96779	5.04002	4.90272	5.41376	5.22596	4.98448	4.82434	4.88633	5.54538	5.04265	5.48203	5.72127	5.87971	5.23183	4.64682	4.59145	5.02327	5.42723	5.77196	6.01294	5.7729	5.93616	5.36093	5.69864	5.64571	5.4206	4.78826	4.87224	4.44131	5.23975	5.50287	5.13378	5.57563	5.38799	5.43114	5.25917	5.41515	5.92803	4.64073	4.95228	4.24387	4.56636	4.7738	4.6166	4.38618	4.19539	4.07022	3.91835	4.62706	5.63128	4.96905	5.01349	4.96953	5.44162	5.21766	4.27315	4.2789	3.97287	4.19963	3.79769	3.93833	4.15017	3.8718	6.58748	4.65581	4.34624	5.00105	5.03134	4.74698	4.48995	4.39619	3.94867	4.38149	5.84897	5.05303	4.38726	4.7828	5.78198	6.9482	5.65052	4.24267	4.35175	3.94845	4.25379	3.59301	5.48535	4.65544	3.92504	3.94791	4.26837	4.23839	3.97554	4.06908	4.3535	4.60377	4.37306	4.21345	4.00856	3.88899	4.23926	4.06848	5.99757	4.59815	4.38617	4.10448	4.38155	4.43764	4.11324	4.51392	4.76814	4.62554	3.96237	4.41488	4.61696	4.23345	4.03249	3.85879	3.6559	3.40717	3.57652	3.23225	3.87286	3.20336	3.03284	5.62909	5.27131	5.05602	4.80333	5.33048	4.05895	3.95897	3.46535	3.73649	3.61736	3.84728	3.37716	3.91812	4.50845	5.16487	5.00477	4.34578	4.64879	4.25886	3.96647
OG0013581	Lthed_scf0010.1_g040250.1	Qgl_scf0020.1_g038620.1	AT5G15300.1	AT5G15300.1	III	1.29841	0.797323	0.710757	1.3668	0.86811	0.893794	1.32968	1.54391	1.11556	1.53726	1.86832	1.406	1.10834	0.963756	1.04255	1.08752	1.36408	1.28464	1.21222	1.45508	2.00038	1.81945	1.6849	1.63707	1.50353	1.95708	1.00951	1.25541	1.35741	0.97686	1.02704	1.10657	0.908225	1.21003	1.08888	0.777691	0.569206	1.00656	1.29553	1.58273	0.910682	1.23795	1.03415	0.939432	0.830101	1.20275	1.00562	0.967628	0.638354	0.53141	1.20528	1.60154	1.07447	2.17238	2.54476	2.21484	2.47108	2.06593	2.28153	2.13649	2.15274	1.76668	2.03399	2.00862	1.68364	1.54189	1.69759	2.0228	1.99163	1.98407	2.38061	1.71124	2.01842	2.0254	1.40088	2.02768	1.66161	1.82188	1.70431	2.12601	1.53484	1.54896	2.06062	1.98423	2.00528	1.86226	2.167	1.70652	1.65169	1.97618	1.80082	1.9882	1.60942	1.79823	1.98333	1.50909	2.31913	1.69252	1.53089	1.30236	1.42996	1.89606	2.24251	1.63175	1.59933	1.60353	1.07416	1.52838	1.28634	1.36213	0.759275	1.64677	1.86125	1.92596	1.56524	2.03978	1.74122	1.84901	1.33515	1.16591	1.34861	1.51045	1.86122	1.67105	2.24873	2.20684	1.52434	2.15988	1.99021	1.91716	2.13299	1.63087	1.10473	1.09537	1.41022	1.13912	1.13125	0.984619	1.06174	1.64726	0.885223	0.80031	0.714383	0.904475	0.763286	1.03288	1.01238	1.14047	1.02128	1.01612	1.13769	1.78145	1.29646	1.10455	0.77596	0.769666	1.2253	1.05948	1.06835	2.38857	2.52153	2.30791	2.48136	2.25815	2.40267	2.25509	2.18514	1.69982	1.97617	2.2053	2.13934	2.10333	2.40824	2.27481	2.20669	2.15208	2.54924	2.14982	2.11445	1.74192	2.52066	1.9919	2.43083	1.89763	2.39933	2.55262	2.0805	1.89646	2.37947	2.40377	2.10723	2.26483	2.41606	2.39195	1.35925	1.3485	2.16922	1.63356	2.12957	1.79327	2.3638	1.84793	2.05226	2.43367	1.57025	1.97454	1.84212	1.87978	1.87842	2.04082	1.9852	2.14814	2.44142
OG0013582	Lthed_scf0010.1_g040860.1	Qgl_scf0020.1_g039680.1	AT3G01150.1	AT3G01150.1	V	4.83377	4.84632	4.48843	5.17452	4.93913	4.85358	5.28299	6.02341	6.063	5.96232	5.72237	5.45337	5.42176	5.11606	4.79648	4.89301	4.71719	4.77937	5.56982	5.44202	6.16491	5.98407	6.517	6.20518	5.74907	5.69024	5.23901	5.64057	5.45504	4.98035	5.67219	5.34088	5.28166	5.99002	5.88043	6.06594	6.06756	5.84212	5.82445	5.79086	5.47064	5.65878	4.96252	5.55199	5.4894	6.01568	5.53652	6.14226	6.10244	6.16523	6.14391	5.7742	5.45481	5.09062	6.12908	5.95296	6.33573	5.95082	5.42523	5.33186	5.25905	5.09829	4.6278	4.73268	4.81813	4.74714	5.18132	5.44616	6.40829	6.13172	5.88892	5.60847	5.37234	5.16708	5.2357	4.57999	4.14137	4.51757	4.75468	5.31226	5.2979	5.9019	6.29312	6.6769	6.21591	5.82164	5.35892	5.35784	5.50544	5.18704	5.17963	4.71095	4.85927	5.80714	6.54451	6.31281	6.19294	5.85833	5.40644	5.20771	5.07377	4.87701	4.65603	5.30575	5.23445	5.60278	4.43357	4.64749	4.58265	4.64085	4.79864	4.58577	4.55079	5.23778	4.82322	4.88385	4.76145	4.44237	5.19131	4.8169	4.17975	4.48988	4.35772	4.49891	4.69432	4.83952	5.4382	5.0473	5.70202	5.15604	4.56499	5.04101	4.88171	5.19613	4.8626	4.51876	5.07238	4.43205	4.84295	4.96527	5.36952	5.10979	4.7251	5.20359	5.17982	5.18934	5.1678	4.98217	4.57664	5.11859	4.76762	5.22407	4.99866	5.71459	5.12346	5.53424	5.45486	5.00544	4.65226	4.99689	5.75543	5.56851	5.61947	5.25147	5.05369	5.04923	5.04773	5.3452	5.02365	4.797	4.94565	4.66987	5.11634	5.34852	5.64922	5.85415	5.15701	5.03695	5.32664	5.18235	5.14712	4.46429	4.96259	4.59751	4.71051	5.12393	5.36362	5.41267	5.56661	5.48775	5.374	5.19551	5.34936	5.31386	5.20332	4.9701	4.8897	5.21264	4.8602	4.85762	5.326	5.73813	5.6359	5.24419	5.27732	5.17347	5.1922	4.97347	4.69924	5.45726	5.24485	5.05016	5.57608
OG0013583	Lthed_scf0010.1_g041370.1	Qgl_scf0020.1_g039950.1	AT3G28970.1	AT3G28970.1	III	4.63954	4.30577	4.83826	4.38571	4.47849	4.82956	4.85827	4.51403	4.73775	4.94151	4.65529	4.69289	4.8589	4.76864	4.62194	4.51621	4.90421	4.7612	4.47125	4.69389	4.4155	4.38826	4.85236	4.75669	4.75121	4.56246	4.68022	5.00579	4.8567	4.96584	5.0002	5.12481	5.10959	4.85544	4.42937	4.73922	4.76387	4.64211	4.69276	4.8115	4.91447	4.88967	5.05852	5.21037	5.11615	4.86201	5.24278	4.84623	4.58623	4.58257	5.1945	5.09169	5.15651	4.30187	4.28735	4.75053	4.75244	4.63186	4.47729	4.62332	4.54261	4.52728	4.62189	4.71545	4.67663	4.67041	4.59393	4.73479	4.71592	4.88424	5.04555	4.93862	4.84075	5.20223	4.56291	4.61011	4.45033	4.47781	4.42794	4.10077	5.55156	5.40469	5.93363	6.15098	5.54859	5.29562	5.49234	5.75222	5.52915	5.24761	5.32118	5.30508	5.40398	5.30279	5.67053	6.1263	5.80672	5.33287	5.78632	5.73219	5.5265	5.47454	5.46034	5.44286	5.21525	4.955	5.21633	5.18635	5.12399	4.98145	4.93451	5.01476	4.5774	4.29097	4.45321	4.3742	4.8569	4.56826	5.28783	5.16096	5.10237	5.2204	5.45475	5.10786	4.53078	4.72957	3.79085	4.29299	4.29456	3.97047	4.59685	4.82452	4.92938	5.18268	5.39972	5.45105	5.43825	5.60821	5.35842	5.12073	4.30281	4.63132	5.07907	4.78285	4.61189	5.07798	5.49938	5.31303	5.78366	5.42461	5.50707	5.17287	4.95838	4.56962	4.65925	4.17836	4.59463	5.10976	5.26828	4.70208	4.78865	4.93203	4.83039	4.71205	4.8904	4.7704	4.78839	4.61639	4.78996	4.74851	4.99244	4.76477	4.86672	4.83441	4.74612	4.77571	4.88035	4.99905	4.89241	4.89296	4.94706	4.98372	4.99087	4.87088	4.71772	4.74008	5.85487	5.375	5.62588	5.62754	5.66673	5.6646	5.73381	5.51131	5.79824	5.84634	6.09084	5.98527	5.91209	5.57881	5.50321	5.52099	5.70492	5.66037	5.55052	5.74279	5.97852	5.98161	6.02364	5.98305	5.79635	5.88941	5.60885
OG0013584	Lthed_scf0010.1_g043540.1	Qgl_scf0020.1_g041330.1	AT3G01220.1	AT3G01220.1	I	3.25547	4.51984	3.68493	4.83607	4.9527	5.07694	5.88388	6.57905	6.02787	6.45326	6.85326	5.75135	3.72781	3.9396	3.91371	4.9732	4.54855	5.056	6.35486	6.1475	6.39106	6.57696	5.95826	6.09561	7.0403	5.84633	3.64422	2.79449	3.49392	4.99325	4.11911	4.20537	5.32205	3.96961	4.60481	2.79271	4.00991	5.32092	4.976	5.09722	3.14339	3.30881	2.72055	3.064	2.49303	3.51312	2.90194	3.35349	3.56515	2.81445	4.53926	3.70653	1.28601	3.89087	1.52588	1.34551	2.8547	3.8272	4.47915	5.59754	6.39796	4.7896	6.1241	6.23212	5.35253	5.66231	3.91077	2.88098	0.47985	1.52698	3.99446	4.80301	6.29247	5.95527	3.86775	6.47095	6.38876	5.93791	5.68715	4.71077	6.34742	3.14057	2.20515	2.2407	2.53722	5.04476	6.58894	4.60497	4.36477	5.12899	3.95133	5.42549	5.91067	4.64205	2.0027	2.524	2.60414	4.40085	6.98154	4.4768	4.70088	3.71052	4.13825	4.61731	5.52391	5.29735	0	0.465848	0.817949	0.504696	0.187255	0.293069	0.15399	0	0	0	0.410274	0	2.605	0.703658	0.846234	0.373317	0	0.439467	0.107027	0	0.139265	0.0511496	0	0	0.0988502	0.0885471	1.62624	0	0.0636713	0.0662849	0.0548915	0.0605251	0.060098	0.0578266	0	0.0732233	0	0	0	0.194296	1.70626	0	0.295097	0	0	0.05542	0	0	0	0	0	0	0	0.277749	0	0	0.0779392	0	0.0566913	0	0	0	0.349975	0.790154	2.1266	0.17301	0	0	0	0	0	0	0	0.112444	0	0.269341	2.42778	0.295973	0	0	0	0	0	0	0	0	0	4.43024	2.15868	0	0	0	0	0	0	0	0	0	0	0	0	0	0	0.177128	0	0	0
OG0013585	Lthed_scf0010.1_g044000.1	Qgl_scf0020.1_g042470.1	AT1G74690.1	AT1G74690.1	V	4.98111	4.91679	4.7456	4.9344	4.98395	5.10735	5.46929	4.79548	4.77721	4.883	4.26933	5.11961	5.16759	4.95055	5.20418	5.11702	5.06866	4.99424	5.11226	5.25501	5.20963	5.26785	5.0732	4.79535	4.53042	4.64357	5.18751	4.15067	4.79799	4.8342	5.21725	5.28571	5.4542	5.57544	5.20954	4.25668	3.16204	3.28117	3.80566	4.50982	5.20061	4.73882	4.8121	4.98817	5.33054	5.70182	5.30308	5.52467	3.3289	3.46426	3.79901	4.03044	4.20974	6.35338	6.1445	4.9974	4.19323	3.85475	4.22137	4.58225	5.20476	4.69255	5.42021	5.23174	5.36541	5.57642	6.39438	6.31957	5.68243	3.99875	4.31585	4.3778	5.13123	5.25453	3.94161	5.18443	5.075	5.34658	5.40615	5.97284	5.42737	5.91669	5.16012	4.36541	3.85235	4.39131	4.56383	4.98164	4.41078	4.46007	4.74123	4.8607	5.60451	5.92077	5.84222	4.73819	4.0081	4.35542	5.17531	5.20568	4.38536	4.01495	3.84221	4.26186	4.49801	4.9614	4.92281	4.59759	4.71279	6.0231	5.58837	4.82402	5.5685	6.97794	5.89322	5.95232	5.13068	5.08497	6.00775	4.69267	5.05388	4.34838	3.92961	4.93927	6.46272	6.20546	6.54799	6.12126	6.62096	6.47994	5.29643	5.66425	6.36046	4.26625	3.86778	4.04036	3.48765	4.46251	4.9964	6.58114	6.48296	5.93103	4.56352	4.66254	3.70678	4.1572	5.34185	6.34932	4.00514	5.1721	5.14152	6.24061	6.1556	7.31057	4.74004	4.88712	5.50116	4.55783	3.64453	5.56648	6.19142	5.72273	4.57112	3.46328	3.50515	3.20436	3.06548	2.97182	3.20965	3.70288	4.71136	4.9271	5.4669	6.10425	5.69332	4.25927	3.51135	3.00927	3.23161	3.40647	2.88583	3.73934	4.49661	3.8735	3.75694	5.50158	3.76459	5.21283	4.9235	4.67122	3.23158	2.61344	2.49895	5.62957	5.38582	3.39182	3.18357	2.81187	3.05485	3.73459	4.85425	5.13349	4.44238	3.58256	3.0013	3.15228	2.77067	3.76147	2.85798	2.22339	2.53681	2.73794	3.49587
OG0013586	Lthed_scf0010.1_g044010.1	Qgl_scf0020.1_g042500.1	AT5G39900.1	AT5G39900.1	IV	3.3383	3.09324	3.02675	3.33605	2.84935	3.21061	3.82115	4.07377	4.21532	4.08802	4.03652	3.94364	3.69104	3.56898	3.1462	3.31915	3.00201	3.08946	3.69855	3.7447	4.08609	4.33899	4.20499	4.29607	3.97477	3.87361	3.54728	3.80982	3.94801	3.639	3.755	3.96451	4.0731	4.70426	4.85872	4.56755	4.30232	4.44802	4.66499	4.19046	4.05867	4.11773	3.76415	3.66399	3.82218	4.28085	4.54868	4.42047	4.36176	4.21233	4.16634	4.2691	3.96227	4.63974	5.22129	4.83008	4.67871	4.32569	4.51716	4.31242	4.28957	3.87604	3.91804	3.99506	3.95714	4.36295	4.80267	5.12667	5.2685	4.49498	4.76992	4.88658	4.83977	4.48009	4.03501	3.74304	3.54927	3.6992	4.09616	4.55602	4.15669	4.96684	4.97878	5.04779	4.58266	4.63602	4.24043	4.20047	4.02273	3.68222	3.48772	3.68742	4.06752	4.94473	4.91011	5.27921	4.79556	4.75675	4.4498	4.53325	4.04981	3.42538	3.49741	3.37131	3.76195	4.11194	3.6623	3.39193	3.5372	3.76785	3.7954	3.26036	4.32536	4.83557	4.77601	4.4967	4.096	4.04732	3.83176	3.98271	3.74735	3.51435	3.38047	3.63471	4.19385	4.44952	4.54929	4.86657	4.84889	4.74869	4.31216	4.01806	3.60815	4.00707	3.90708	3.62854	3.70469	3.8553	4.21624	5.20799	5.40501	5.28617	4.65734	4.74605	4.34857	4.34459	4.09643	4.38294	3.88428	3.9492	4.0401	4.87813	5.26088	5.40877	5.06409	5.08919	4.9901	4.59119	4.33199	5.02626	5.28237	5.24439	4.90049	4.64352	4.50236	4.64052	4.5822	4.29652	4.33943	3.99551	3.96289	4.65953	4.94732	5.2198	5.14082	4.93633	4.65434	4.51697	4.65511	4.63811	4.32625	4.24243	4.17601	4.10411	4.40995	4.81283	4.20575	4.72711	4.96333	4.77547	4.68067	4.5546	4.36105	4.39521	4.1363	3.96091	3.94187	3.66888	4.0147	4.37482	4.80855	4.93242	5.16159	4.83696	4.61016	4.7043	4.37457	3.9355	3.89449	3.30736	3.451	3.89358	4.06777
OG0013587	Lthed_scf0010.1_g044020.1	Qgl_scf0020.1_g042510.1	AT5G15130.1	AT5G15130.1	III	0.395939	0.0490489	0.144457	0	0.288036	0.156964	0.306173	0.0519219	0.39945	0.123231	0.205286	0.0498226	0	0.0739521	0.0338658	0.162341	0.525137	0.379532	0.1823	0.326859	0.295247	0.212867	0.429056	0.258086	0.294079	0.0951526	0.0706678	0.62936	0.394537	0.50293	0.450287	0.573578	0.536299	0.334063	0.455818	0.531793	0.510596	0.527529	0.502751	0.204791	0.0793565	0.386569	0.475044	0.888351	0.638925	0.285132	0.159816	0.464113	0.758882	0.626443	0.528382	0.360571	0.855262	0.26889	0.512484	0.618139	1.05052	0.672561	1.17451	0.665283	0.149052	0.523363	0.415718	0.269235	0.260598	0.249192	0.330987	0.519976	0.842774	0.695771	0.419891	0.621361	0.684198	0.262265	0.461659	0.296017	0.504244	0.281031	0.525344	0.442821	0.337121	0.658965	0.566901	0.874644	1.02785	0.588656	1.18343	0.295591	0.193368	0.731798	0.938648	0.425358	0.675566	0.166436	0.768197	1.30969	0.879811	0.986624	0.21794	0.50914	0.298965	0.833045	0.910516	1.57781	1.03786	0.821539	0.318175	0.135044	0	0	0.07604	0.180512	0.179234	0	0.351146	0.184989	0.828343	0.129356	0.0204161	0.40597	0.465887	0.185857	0.162365	0.148294	0.21165	0.0806952	0.184502	0.148179	0.393485	0.548704	0.392479	0.0189496	0	0.126833	0.138237	0.14446	0.270876	0.126726	0.295423	0.120245	0.676999	0.738577	0.374044	0.189796	0.173036	0.592039	0	0.24487	0	0.0794417	0.112281	0	0.0228614	0.743911	0.299428	0.356643	0.465989	0.179695	0.0590882	0.297543	0.376811	0.331923	0.227861	0.191036	0.270892	0.292394	0.152888	0.331128	0.225393	0.645433	0.207263	0.380189	0.182477	0.384196	0.184654	0.300221	0.216534	0.208273	0.231512	0.397024	0.233497	0.561	0.385924	0.460945	0.253306	0.189604	1.15179	1.23013	0.834336	0.866055	0.567556	0.555106	0.930747	0.0594823	0	0.858796	1.27222	1.55305	1.10212	0.720872	0.860403	1.25252	1.2915	1.16086	0.968058	1.37363	1.69709	0.294197	0.899944	1.98951	2.03475	1.42801	1.03407
OG0013588	Lthed_scf0010.1_g044690.1	Qgl_scf0020.1_g043070.1	AT5G62740.1	AT5G62740.1	IV	6.52946	7.34538	7.02005	7.11584	7.49265	6.65756	7.02349	7.79056	8.49431	8.73662	8.61678	7.4801	6.72444	7.62309	8.17581	7.51778	7.60209	7.14946	7.0369	7.38499	8.13854	8.26332	9.1173	9.13989	8.70182	7.35293	7.20099	7.55957	7.37839	6.63093	8.1321	7.54365	8.18857	8.20182	8.67033	8.94079	8.94425	8.73535	8.79711	7.45635	6.74196	7.29007	7.86058	8.35851	8.35549	7.88531	8.12277	8.95639	9.0011	9.46237	9.1434	9.04041	7.41266	7.74846	8.43359	8.8489	8.84172	8.72717	8.20963	7.93082	7.3509	7.23567	7.19221	6.4727	6.78318	7.2183	7.62037	8.2653	8.77149	9.0286	8.73678	8.02451	7.443	7.05645	7.78783	6.71766	6.65806	6.65463	7.44258	7.67981	6.62865	7.19479	8.08487	8.44779	8.24558	7.39136	6.80324	5.99299	6.94216	6.8889	6.77133	6.42988	6.31866	7.02379	8.24751	8.545	8.03785	7.62022	5.64735	6.01982	6.83752	6.72789	6.61672	6.63372	7.29964	7.27685	8.12481	8.89895	8.42823	9.67889	9.55693	8.48531	8.43078	9.12504	9.2232	9.30244	9.56028	9.55856	7.02455	8.72196	9.06643	9.33032	8.32042	9.13841	9.247	8.89036	9.38436	8.90781	9.81712	9.43937	9.24174	9.40052	7.89673	9.33761	9.63873	8.73331	9.55362	9.32518	9.07567	8.84366	9.28858	9.31662	9.54964	9.66394	9.59244	8.70326	7.60429	8.51728	9.20938	9.69876	9.54089	9.19625	8.55613	9.21912	8.96808	9.44643	9.32384	8.8687	8.6781	8.2466	8.96573	9.12047	9.30622	8.97625	8.56435	8.53464	8.78149	9.11166	9.01784	8.44043	7.17783	8.32165	8.3366	8.66191	9.03659	8.84678	8.93673	8.8397	8.76826	8.58222	9.01619	8.15686	7.13985	8.45327	8.51088	8.39998	7.34753	8.22999	8.57892	8.77066	8.19331	8.2111	8.25726	5.12962	6.1757	7.80283	7.37929	7.31638	7.28585	7.34797	7.97698	8.66763	8.65405	8.36216	8.23835	7.85198	7.74267	7.36996	7.4239	6.99927	7.11712	8.16962	8.23868
OG0013589	Lthed_scf0010.1_g045030.1	Qgl_scf0020.1_g043740.1	AT5G39940.1	AT5G39940.1	II	1.9687	2.17261	1.87197	2.15378	1.88861	2.03118	2.70786	2.57867	2.88853	3.19722	3.16108	2.64305	1.90589	1.51583	1.69779	2.06428	1.88121	1.41072	2.54088	2.43831	2.28474	2.57816	2.80381	1.7305	2.76266	2.36693	2.33996	1.79249	1.88936	1.88327	1.79311	2.24521	1.94788	1.96655	1.70532	1.55475	1.44	1.7787	1.70254	1.70857	1.71193	1.92035	1.9759	1.80677	1.89041	2.37582	2.26061	2.09856	1.0883	1.34253	1.87691	2.77141	1.9364	1.54457	1.57381	2.1763	2.40637	2.30137	1.92839	1.57099	1.18457	1.56121	1.31206	1.42982	1.31539	1.13421	1.49607	1.57295	1.63555	1.77026	2.07594	2.03623	1.39314	1.40333	1.41235	1.03584	0.941732	1.12592	1.30901	1.52582	3.06536	3.38071	3.70897	3.8267	3.50154	3.56156	2.32424	2.45476	2.89385	2.58211	2.58026	2.57665	2.55556	3.21007	1.9919	3.00647	3.62608	3.26331	2.18822	2.37137	2.96648	2.78701	2.69959	2.65105	3.19949	2.94722	3.17307	3.27804	3.57363	3.10303	2.94008	3.72713	3.19867	2.58793	3.0803	3.07976	3.06345	2.76441	2.13961	3.26687	2.80796	2.91453	3.03745	2.99848	2.93708	3.08261	2.5452	2.6567	2.59926	2.21009	3.0901	3.25698	2.81556	2.49592	2.77824	2.96269	2.29202	2.83788	3.0299	2.95887	2.12691	1.59793	0.871151	1.46254	2.18885	2.84747	2.63486	2.68922	2.81518	3.14521	2.9337	3.09842	2.91376	2.7603	1.12993	1.15626	2.2947	2.90986	3.1067	3.97508	4.12125	4.18663	4.20536	3.94118	4.0424	4.25129	3.86396	3.69627	3.4679	3.27119	2.79193	3.20217	3.43045	3.58479	3.24155	3.60809	3.94111	3.99414	3.52028	3.82377	3.63006	3.54741	3.35507	3.33724	3.69796	4.05221	3.84921	4.01928	4.33868	4.57929	4.47022	4.29467	4.44861	3.27121	3.17092	3.75756	4.08604	3.83216	3.99563	3.99644	4.00638	3.60192	3.87551	4.40349	4.24223	4.27637	4.22787	3.63769	4.02396	3.73427	3.70358	4.02478	4.02008
OG0013590	Lthed_scf0010.1_g046220.1	Qgl_scf0020.1_g044170.1	AT5G39980.1	AT5G39980.1	II	0.896685	0.972316	0.780745	0.240679	0.905619	0.616679	1.1832	1.09685	0.834337	0.663381	1.10907	1.08405	0.917477	0.590634	0.634677	0.84005	0.980647	1.02748	0.853747	0.955671	1.23737	1.26521	1.1079	1.18153	1.24159	1.71449	0.551072	1.12656	0.647561	0.637008	0.703774	0.928384	0.919891	1.23012	0.782295	0.861369	0.765601	1.0051	1.13416	1.06449	0.847992	1.03728	0.686366	0.966359	0.770969	0.907841	1.13276	0.85556	0.660512	1.01294	1.10911	0.958554	1.04694	1.25138	1.63538	1.51401	1.00991	1.2016	1.32651	1.18285	1.70204	1.08794	1.59193	1.71527	1.66431	1.25504	1.13246	1.17284	1.61268	1.26224	1.39883	1.27133	1.58973	1.32464	1.12258	1.83133	1.58391	1.59421	1.3791	1.30353	1.43669	0.981963	1.52385	1.21067	1.10433	1.41088	1.24716	1.39377	0.787485	1.28604	1.58285	1.83948	1.50225	1.25277	1.41097	0.93151	1.49236	1.59558	1.66821	1.33661	1.00779	1.05861	1.32502	1.28484	1.24702	1.03145	2.38977	1.69904	2.00673	2.19322	2.64927	2.57372	2.92086	2.41645	2.00321	2.49409	2.49202	2.44585	1.74	1.84887	1.80874	1.99817	2.60765	2.30264	2.98433	3.09881	2.29494	2.69196	2.44039	2.41506	2.81316	2.7396	1.09056	2.29665	2.60425	2.07564	2.15035	1.85817	2.29778	2.54344	2.10923	1.86366	2.08445	2.12921	2.23536	2.36208	1.97934	2.48344	1.97728	2.04633	2.29672	2.72026	2.58983	2.17486	2.00993	2.08692	2.7386	2.50118	2.61742	3.07273	2.67923	2.41543	2.31436	2.65875	2.51463	2.66382	2.99544	2.51808	2.4504	2.52799	1.82917	2.69158	2.42002	2.54804	2.38679	1.98545	2.76464	2.58831	2.65841	2.61086	3.05603	2.65752	2.79448	2.47487	2.90098	3.1278	2.94406	2.42199	2.22629	2.49256	3.08322	2.85323	2.92799	1.83038	1.55147	2.1043	2.71266	3.06344	2.94554	2.87239	2.72404	2.02527	1.81617	2.9776	2.89014	2.96278	3.10367	2.35411	3.13354	3.22992	2.95186	2.97714	3.04706
OG0013592	Lthed_scf0010.1_g047530.1	Qgl_scf0020.1_g045690.1	AT5G65090.2	AT2G37440.3	II	1.28318	1.80718	1.5196	0.712945	0.929839	0.955187	1.04258	1.17008	0.697239	0.738549	1.76508	1.39655	0.853323	2.69785	2.36139	1.65072	0.707111	0.843655	1.07525	0.956364	1.03105	0.968475	1.15092	0.950996	1.89304	1.84771	2.46796	3.66744	3.41194	2.72683	2.43475	2.47534	2.20357	2.36799	2.73595	2.61114	1.70154	2.5329	3.24365	3.48441	2.89755	3.77729	3.47677	3.09862	2.58377	2.78905	2.3199	2.90299	2.0865	2.3781	2.46055	2.89411	2.76576	1.64399	1.98948	2.05078	2.24158	2.34299	2.90299	2.85096	2.62464	1.63422	2.01808	1.80543	1.72314	2.06253	2.04282	2.34797	2.66907	1.9493	2.83321	2.61339	2.74398	2.13963	2.6211	1.6883	1.63775	1.6545	2.23101	2.62122	3.26815	2.72351	2.4356	2.59426	2.30936	3.14195	3.96559	1.13352	2.32312	2.6709	1.8453	2.26126	2.85881	3.31924	2.86545	2.23578	2.189	2.79833	3.98622	2.26185	3.27928	3.55939	2.73648	1.44352	3.52582	3.41173	3.87323	4.46571	5.13467	5.03807	4.84698	4.98443	3.67358	4.0808	3.93706	4.22734	4.58985	4.85419	4.46414	4.44739	4.98501	4.88339	4.76262	4.73652	4.949	4.56862	4.35261	4.30432	4.32129	4.65053	4.55305	5.59519	4.39524	4.88822	4.43891	4.62564	4.17706	4.07997	4.02534	3.80065	4.38029	4.69278	4.15816	4.12224	5.40719	6.02256	4.47076	4.43358	4.30463	4.5781	3.94072	4.04191	3.91133	4.33034	4.73222	4.70697	4.52907	4.34452	4.46189	4.7237	5.01225	5.32001	5.52533	5.0519	4.9983	4.90013	5.14184	5.08194	5.22993	5.04715	3.8428	4.79146	4.6585	4.84673	5.31494	4.77369	5.10058	4.96627	4.64857	4.9102	5.4419	4.82688	4.71059	4.9238	4.98333	4.56306	3.94175	3.56113	3.67556	4.26673	3.70757	4.09564	4.58596	1.80295	6.1026	5.3551	4.83092	3.61023	4.00563	3.55968	3.42317	4.02612	3.91331	3.9219	4.22073	3.95453	3.82369	5.40054	4.8152	4.32968	3.24222	5.15391	4.69288
OG0013593	Lthed_scf0010.1_g048150.1	Qgl_scf0020.1_g046170.1	AT5G62910.2	AT5G62910.2	II	4.5588	4.37066	4.82292	4.27914	4.82396	4.55272	4.57571	4.77336	5.39543	5.57518	5.25539	4.54335	4.41767	4.55218	4.4721	4.45118	4.73258	4.70477	4.25072	4.61132	4.79448	5.36528	5.70167	5.6925	5.04811	4.0978	4.41989	4.38006	4.26825	4.15113	4.4027	4.73761	4.53322	5.21834	5.4083	5.91922	6.03322	5.77764	4.93596	4.34201	4.51115	4.83665	4.38927	4.52958	4.74157	5.02564	5.24901	5.34924	6.53058	6.76149	5.83114	5.2408	4.57807	5.28464	5.76768	5.98671	6.32455	5.78289	5.47096	5.52343	5.24508	4.77839	4.98791	4.96414	4.70939	5.05834	5.54123	6.01671	6.80395	6.42576	6.00968	5.55246	4.96176	5.17373	5.13401	4.91712	5.10475	4.908	5.03753	5.21764	5.45134	5.40688	5.82822	6.29756	5.83648	5.46867	4.80448	4.81267	4.66657	4.82095	4.85867	4.67669	4.83935	5.33751	6.55923	6.07973	6.09746	5.45151	4.62307	4.70579	4.60388	4.87279	4.96714	5.14885	5.11723	5.13971	6.1136	6.32506	6.04718	6.19472	6.32485	6.2269	6.76079	6.63902	6.82162	6.57361	6.77707	6.35507	5.58473	6.27807	6.3028	6.1094	6.22592	6.03621	6.67787	6.75047	6.86052	6.87993	6.53931	7.17971	6.49398	6.4142	5.87872	6.34278	6.50357	6.32817	6.45905	6.61027	6.58886	6.88355	6.95233	7.29567	7.41641	7.25647	6.96603	6.42775	6.23574	6.40042	6.5397	6.40569	6.74148	7.07205	6.73879	6.59599	7.43257	7.50636	7.17019	6.56168	6.49295	7.1783	7.19874	7.03314	7.2814	7.39011	7.07344	6.99135	7.41592	6.68345	6.85472	6.80855	6.12052	7.14184	7.27793	7.19253	7.92603	7.26568	7.6174	7.3714	7.10712	6.50531	6.95884	6.60193	6.38319	6.94257	7.30691	7.19569	7.24406	7.19223	7.10622	7.30487	7.12435	7.37007	7.16882	5.10975	5.70207	6.9294	6.99833	6.70264	7.06833	7.03935	7.20428	7.94586	7.27398	7.44661	7.2816	7.00711	6.73431	7.1172	6.6995	7.48927	6.92811	7.11538	7.11038
OG0013594	Lthed_scf0010.1_g048910.1	Qgl_scf0020.1_g046630.1	AT5G14940.1	AT5G14940.1	I	0.203295	0.675121	0.463192	0.267483	0.562414	0.270844	0.409097	0.520833	0.135261	0	0	2.40163	1.02843	0.876337	1.21878	0.450357	0.127914	0.305397	0.504411	0.216989	0.406836	0.128631	0.350542	0.0984996	0.055647	2.4507	1.3468	0.781362	0.655327	0.185202	0.510561	0.265451	0.507067	0.0647101	0.187454	0.0828702	0.0524755	0.0249309	0.230977	0.731586	1.31159	0.62024	0.326415	0.464978	0.307965	0.19966	0.1834	0.0275825	0	0.0659321	0	0.183485	0.378009	2.04096	0	0.265892	0	0.0784864	0.238372	1.41513	1.34231	1.72711	1.41032	1.33204	1.65493	1.96706	1.36019	0.219892	0	0.22381	0.200881	0.714033	1.06691	1.0293	0.756728	1.53391	1.4177	3.03072	1.85032	0.60401	0.0644228	0.187835	0.486139	0.366459	0.0692116	0.215985	1.64019	1.53287	1.25171	0.174999	0.138072	0.192631	0.271881	0.0599909	0.079088	0.065789	0.256274	0.42284	0.421778	1.78396	1.91642	0.431682	0.671665	0.149009	0.319243	0.418482	0	0	0	0	0	0	0	0	0	0	0	0	0	0.0421819	0	0	0	0	0	0	0	0	0	0	0	0.234586	0	0	0.0767347	0.027892	0	0	0	0	0.0272781	0	0	0	0	0	0.141677	0	0	0	0	0	0	0	0	0	0	0	0	0	0.126667	0.0733665	0.144611	0.125107	0.149559	0.0246816	0.113635	0	0.281805	0.102957	0	0	0.0493883	0.0916562	0.0291901	0	0.025629	0.0263977	0.0253199	0.0961267	0.0992584	0.0245531	0.11012	0	0.0219383	0.0719158	0	0.201803	0.432071	0.296669	0.223054	0.166238	0.151837	0.0618769	0.0741553	0.0910248	0.234828	0.152981	0	0	0	0	0.223351	0.146968	0	0.138023	0	0.0825699	0	0	0	0.142197	0
OG0013595	Lthed_scf0010.1_g050810.1	Qgl_scf0020.1_g050170.1	AT5G40200.1	AT5G40200.1	IV	4.65731	4.40555	3.94429	4.14156	4.24604	4.21158	4.57641	5.25895	5.16392	5.23294	5.49193	5.98915	4.75296	4.27059	3.86847	4.06621	4.38147	4.24262	4.50764	4.41688	5.3499	5.13223	5.38438	5.51694	5.29313	5.51282	4.06765	5.16196	4.71549	4.65198	4.51566	4.53921	4.45426	4.90876	5.24167	5.38775	5.634	5.70001	5.79865	5.75061	4.54039	4.56349	4.03644	4.03241	4.14288	4.72076	4.74126	5.25836	5.69582	5.86597	5.69464	5.27169	4.93934	4.43576	4.54296	4.5951	4.60988	4.58852	4.91694	4.67708	4.81326	4.2798	4.33715	4.57285	4.42871	4.06107	4.01379	4.14264	4.263	4.58137	4.48952	4.64552	4.45825	4.53901	4.22866	4.39983	4.25328	4.23261	4.19201	4.23715	4.45735	4.71837	4.61816	4.81445	4.37089	4.66368	5.11793	4.60372	3.97702	3.82916	4.39789	4.41213	4.50566	4.17228	4.68888	4.42964	4.69343	4.40046	5.11911	4.51216	3.86259	3.92652	4.15176	3.93741	3.99252	4.37461	4.82302	4.77451	4.25334	4.2065	4.45344	4.6062	4.9772	5.49652	5.53265	5.56584	5.16994	5.06138	4.67175	4.3284	4.43278	4.38377	4.40867	4.43986	4.23636	4.56173	5.44859	5.75087	5.67287	5.77852	5.48021	4.29961	4.59196	5.28158	4.73628	4.98937	4.85516	4.82931	4.91715	5.08669	5.60408	5.46412	4.98477	5.66962	5.43585	5.62472	4.7753	4.78248	4.87413	4.68911	4.45587	4.80486	5.37723	5.39047	5.99739	6.1527	5.94905	5.55977	5.2646	4.57492	4.95839	4.86611	5.13223	4.91652	4.96618	4.84388	4.31947	4.02326	4.02554	4.04549	4.25489	4.17904	4.2329	4.5466	5.00742	5.22091	4.89377	4.70105	4.61112	4.34927	4.11547	3.96692	4.16687	4.10489	4.35315	4.60192	4.74091	4.89896	4.88794	5.10094	5.14159	5.06822	4.95839	5.41745	3.68278	4.04532	4.28532	4.73419	4.8726	4.73625	4.78679	5.04711	4.98336	4.95818	4.42454	4.52405	4.70901	4.28951	4.46729	4.17876	4.36493	4.51581	4.86099
OG0013596	Lthed_scf0010.1_g051870.1	Qgl_scf0020.1_g050860.1	AT5G40250.1	AT5G40250.1	III	3.77038	4.11105	3.84963	3.76878	3.30928	3.98689	3.61779	3.37448	3.53667	3.85425	3.68869	2.98682	3.39828	3.63972	3.21793	3.73904	3.54645	3.87553	3.98346	3.7586	3.30985	3.5297	3.78652	3.90381	3.51676	2.86457	3.20139	3.22858	3.4749	3.48481	3.56036	3.43034	3.76974	2.77018	3.58504	3.49196	3.63328	4.55507	3.12072	3.03085	3.31415	3.11938	3.58065	3.39936	3.05919	3.16471	2.77079	3.111	3.99435	3.42462	4.02338	2.97007	3.22119	3.59532	3.07571	2.85631	2.91455	3.04128	3.33526	3.63	3.3614	3.44624	3.21705	3.75915	4.04354	3.46867	3.1671	3.27009	2.60293	3.08401	2.9571	3.41822	3.74501	3.71028	3.42303	3.94709	4.10732	3.97016	3.95053	3.51072	4.09276	3.77103	3.68637	3.82331	4.21111	3.89887	3.91042	3.96786	3.90717	4.21381	3.94744	4.13067	3.75332	3.69442	3.36687	3.83247	3.90418	3.82144	3.64598	3.60181	4.13877	4.96052	4.46415	4.57713	4.20582	3.92694	3.4618	2.76689	2.97314	2.13717	2.95358	2.71997	2.19662	1.65468	1.32782	1.84704	1.96383	2.49985	3.27197	3.05467	2.41976	2.66562	2.46244	2.53052	2.34557	2.2111	1.35287	1.38436	1.07186	1.39118	1.26181	1.97089	3.58905	2.66175	2.72519	2.72392	2.92761	2.8162	2.63237	2.46528	2.01833	2.22718	1.84429	2.36687	2.19788	3.19468	2.92776	3.31793	2.75377	2.6114	2.57335	2.28144	2.09589	2.2685	2.86297	1.8853	2.31308	2.4642	2.56549	3.22195	2.58906	2.30548	2.82723	3.21598	3.37611	3.25207	3.63846	2.36571	3.04191	3.39465	3.74598	3.68514	2.79088	2.74261	1.89817	2.97104	3.03153	3.45677	3.10393	3.54823	3.28163	3.70783	3.38997	3.79833	3.49313	3.23688	3.48501	3.69649	3.05394	3.49575	3.99249	3.77718	3.74704	3.45718	3.67747	3.94805	3.81498	3.59627	2.84125	3.42584	3.73279	2.5101	3.50407	3.44749	3.8088	3.47703	3.27847	4.58074	3.59547	3.42398	3.08365	3.88612	3.62199
OG0013597	Lthed_scf0010.1_g052550.1	Qgl_scf0020.1_g051610.1	AT5G14790.1	AT5G14790.1	I	5.84576	5.66456	5.6503	5.56302	5.71628	5.4485	5.62913	4.92482	4.60146	4.63273	4.68381	6.25774	5.9943	5.97589	5.65245	5.58033	5.6255	5.67917	5.5924	5.63533	4.98151	4.59638	4.13467	3.95689	4.6401	5.79916	5.78842	5.11658	5.42032	5.6171	5.33633	5.72277	5.75186	4.86492	4.25759	4.0862	3.93716	4.27294	4.71563	5.24898	6.04872	5.46732	5.75775	5.35206	5.42365	5.18107	5.15947	4.45672	3.91641	3.59322	4.30562	4.86502	5.51047	5.67618	5.08255	4.88061	4.90075	4.853	5.12572	5.59552	5.76025	5.57322	5.70404	5.86589	5.74535	5.87921	5.86636	5.43273	5.01777	5.19176	5.33113	5.91343	6.16096	5.93646	5.15111	5.83673	5.94844	5.93743	5.84184	5.5236	5.62871	5.76958	5.19869	5.45688	5.17985	5.2052	5.5508	5.72565	5.49165	5.41774	5.74772	5.51789	5.70201	5.62302	5.69861	5.69165	4.93553	5.21201	5.69588	5.90829	5.62649	5.30947	5.10811	5.50631	5.42909	5.52158	4.67198	4.56063	4.35752	3.91498	3.86319	3.83098	4.239	3.4058	3.19308	3.36647	3.2162	3.50416	6.19045	4.63936	4.53126	4.27438	4.15493	4.13101	3.86504	3.60719	3.28391	3.25708	2.4291	2.82962	3.25049	2.75739	5.76302	3.8132	4.12945	4.45703	4.13108	4.43521	4.28698	3.65652	2.91391	2.87048	2.71518	2.35778	2.29339	2.93516	5.62829	4.75521	4.89908	4.10503	4.29749	3.71554	3.89592	3.09118	2.74925	2.21184	2.60228	3.2722	3.60797	4.59814	4.40755	4.48633	4.41522	4.24981	4.28841	4.30428	3.90579	3.82985	4.04656	4.64542	5.60156	4.80637	4.51498	4.59562	4.69196	4.72391	4.19803	4.16912	4.00241	4.15583	4.01682	4.4591	5.16946	4.39917	4.27966	4.64705	4.54602	4.26239	3.90212	4.90352	3.82857	3.75023	3.73489	5.22546	5.90187	4.32964	4.12593	3.96818	3.94476	4.05652	4.15674	5.10389	5.04597	4.23755	3.75353	3.30423	3.01123	4.93237	4.02958	2.94568	3.59958	3.97929	4.22245
OG0013598	Lthed_scf0100.1_g073280.1	Qgl_scf0100.1_g040920.1	AT5G17280.1	AT5G17280.1	III	2.73549	0.626657	2.28293	1.17567	1.12643	1.29754	1.98165	2.83451	2.89396	2.46343	2.21068	3.03474	1.74821	1.70707	0.825586	1.3128	1.06413	1.20835	1.53678	2.28316	1.91234	1.12836	2.39436	1.72778	2.32316	2.79834	1.78706	2.22288	2.34014	2.03805	2.03813	2.01816	1.98584	1.44248	1.4082	1.33439	1.6519	2.32303	3.23429	2.17063	1.79895	1.97218	1.45243	1.1931	1.14115	1.78176	1.15257	0.77807	1.37759	1.44152	1.39349	1.81909	0.723218	1.37467	1.73144	1.33561	1.84121	1.15055	1.58786	1.90536	2.5337	1.97316	2.33719	2.31901	2.31006	1.23743	0.933874	1.96744	1.55934	1.30506	1.41113	2.17487	2.00633	2.76438	2.23194	2.5769	1.85568	2.50817	1.67219	0.991723	2.23571	3.4028	3.33186	2.76146	4.46302	3.4859	4.17512	4.0799	2.85267	2.59225	4.35075	2.57819	2.81562	2.46277	3.58134	4.11271	3.45718	3.22808	3.69977	3.53517	2.46319	3.7387	3.80397	4.434	2.57118	2.26765	1.54566	2.6999	1.54568	1.16723	1.6159	1.71121	1.5841	2.91629	2.16691	1.23541	2.17677	1.53123	2.59136	1.73777	0.995316	1.3245	0.72195	0.931572	1.59263	1.43033	2.85807	1.56584	1.25313	1.95173	1.12826	2.09282	2.16566	0.726394	0.315906	0	0.987104	0.17235	0.364929	0.490824	0.509027	0.60051	1.33983	1.78274	0.829769	0.781767	2.28501	0.809095	1.44687	0.64066	0	0	0	0.177195	2.14327	0.952498	0.99713	0.238767	0.483057	1.94078	2.26597	1.65116	2.27958	2.59743	2.54704	2.47196	1.94219	0.576887	1.42337	1.38832	2.50876	1.57931	1.95609	2.31176	1.75285	2.91713	1.90892	2.12673	1.94926	2.36374	1.10981	0.477508	1.96967	1.54466	1.27202	1.56153	5.80279	6.31377	5.12207	5.26848	6.74357	6.71285	6.4565	4.13408	5.40601	4.97736	5.18378	5.73188	5.19611	5.27233	6.24629	6.0452	6.06197	6.22338	6.23582	6.52952	6.93014	6.05442	5.44141	5.61605	6.76359	5.66862	6.12037
OG0013599	Lthed_scf0010.1_g054550.1	Qgl_scf0020.1_g054020.1	AT3G27860.2	AT3G27860.2	V	4.27725	4.59863	4.66268	4.43199	4.615	4.7136	4.63685	4.35129	4.5493	4.52273	4.65524	4.66449	4.27041	4.4579	4.28347	4.58337	4.9791	4.61129	4.55968	4.61163	4.8543	4.72183	4.74794	4.69072	4.46974	4.4598	4.17081	4.73303	4.85374	4.93858	5.0713	4.94126	5.10467	4.86917	5.37846	5.40752	5.08595	5.16556	4.96669	4.63078	4.53285	4.60262	4.8218	4.85859	4.97032	5.15051	4.69862	5.29896	5.49953	5.64823	4.95186	4.76594	4.68165	4.87922	5.12046	4.62585	5.14775	4.78432	4.80541	4.73338	4.7439	4.51076	4.77016	4.9212	4.65221	4.61204	4.58081	4.74987	4.66337	4.74881	4.62796	4.619	4.96159	4.51812	4.37474	4.80543	4.82108	4.79266	4.89082	5.0104	4.52066	4.65275	4.48431	4.37491	4.74377	4.68796	4.26719	4.37239	4.43469	4.89194	4.76267	4.82065	4.6382	4.77713	4.29376	4.37872	4.63011	5.02503	4.67495	4.47084	4.38979	4.53314	4.48343	4.88774	4.64443	4.5026	4.18112	4.34411	3.66403	3.56783	4.59142	3.82151	4.33083	4.39924	4.24555	4.21168	3.8478	4.50469	4.12494	4.13903	4.07937	4.07718	3.97271	4.14993	3.89817	3.78491	4.57427	4.03723	4.07414	4.36504	3.88784	3.63749	3.92772	4.9495	4.82802	4.71127	4.95251	4.74833	4.82884	4.33751	4.89817	4.60033	4.11052	4.56207	4.38622	4.36895	4.23964	4.25925	4.78152	4.38884	4.47137	4.70428	4.86004	4.99955	5.31578	5.31632	5.02526	4.64839	4.87935	4.29877	4.20288	3.78241	3.75967	4.14963	3.85317	4.03627	4.29728	4.46161	4.29602	4.53821	4.27475	4.45707	4.24118	4.44425	3.87188	4.38388	4.02705	4.24623	4.20066	4.34558	4.45052	4.23436	4.47881	4.33318	4.59509	4.54494	4.64212	4.51181	4.09604	3.91795	4.38172	4.34904	4.31175	4.81646	4.09028	4.23317	4.53964	4.536	4.39151	4.29109	4.56108	4.13974	4.2428	4.17524	4.57539	4.61212	4.17408	4.07644	4.29437	4.29942	4.43313	4.41003	4.53992
OG0013600	Lthed_scf0010.1_g054960.1	Qgl_scf0020.1_g054450.1	AT5G14620.1	AT5G14620.1	III	4.77249	4.53813	4.46018	4.32513	4.09178	4.14253	4.35865	3.7932	3.47971	3.51898	3.98658	4.91839	5.41467	5.05017	4.82214	4.61344	4.1618	4.52264	4.72396	4.56442	3.90538	3.87504	3.78548	3.71143	4.25641	5.12096	5.296	5.14364	5.09201	4.75839	4.69698	4.53794	4.27773	4.31033	3.49129	3.60023	4.23483	4.18263	4.52093	5.06398	5.33268	5.25068	4.61904	4.5995	4.2481	4.56298	4.31419	3.69511	4.04009	3.88439	4.25612	4.62099	4.84953	5.33544	4.52726	4.24418	4.63968	4.95484	5.19517	5.49905	5.99556	5.85112	5.86254	6.0267	5.7839	5.51502	5.06153	4.90641	4.38587	4.73391	5.06398	5.37549	5.86492	5.60427	5.41331	6.12074	5.94622	6.08971	5.59535	5.20506	5.22197	4.91012	4.6167	4.48545	5.26818	5.24519	5.45783	6.13212	5.73769	5.24404	5.24301	5.0471	5.01699	4.98248	4.61011	4.94259	5.13135	5.41849	5.89702	6.0201	5.34858	5.27012	5.19832	5.76486	4.9231	5.09815	4.41886	4.52429	4.12239	3.78677	4.16334	4.33252	3.99622	3.46284	3.36878	3.60325	3.6939	4.28529	5.36267	4.54756	4.45903	4.27811	4.411	4.35516	4.07426	3.95682	3.56174	3.69716	3.5578	3.51177	3.69739	4.12092	4.96258	4.15839	4.05431	4.34859	4.2094	3.973	4.04728	3.72306	3.30255	3.41175	3.32364	3.22617	3.67318	3.89975	4.73912	4.58454	4.12181	3.93171	3.75701	3.96893	3.99173	3.66217	3.82544	3.38648	3.63032	3.78813	3.82342	4.71086	4.5093	4.54116	4.58295	4.8492	4.9097	4.74213	5.09724	4.95821	5.11267	5.19456	5.50226	4.86624	4.41307	4.57206	4.31356	4.78154	4.77437	4.5988	4.81139	4.97472	5.12741	5.36844	5.78079	5.53152	5.06272	4.90729	4.79192	4.68495	4.58039	4.71388	5.30315	4.93623	5.05086	5.98051	5.53561	5.33689	5.34893	5.46612	4.98485	4.91817	4.66745	4.76416	4.7633	5.34781	5.19082	5.28994	5.43435	5.32108	5.35377	5.20654	5.50448	5.20691	5.01071
OG0013601	Lthed_scf0010.1_g055170.1	Qgl_scf0020.1_g054600.1	AT3G01550.1	AT3G01550.1	II	2.0081	3.01222	3.06824	1.91833	1.87991	2.06429	1.85184	1.80694	1.93665	2.82183	2.71337	2.25952	2.07565	2.21196	2.87115	2.47626	2.56896	1.69064	1.45766	1.42725	0.890025	2.02588	2.08519	1.65479	3.40261	1.37232	2.02391	1.44509	1.5389	1.53399	1.38597	2.02404	1.5076	1.47352	1.32209	2.34619	1.89017	2.01347	2.03136	0.66798	1.39234	1.72475	2.98384	2.75089	2.64667	1.45976	2.04488	2.30534	1.66981	1.4888	2.39403	2.87657	1.35037	0.166422	0.683535	1.8227	1.58399	0.780493	0.811257	0.826418	0.153732	0.141257	0.47362	0.365874	0.228587	0.59648	0.367796	0.431252	0.717447	1.26594	1.24313	1.36266	0.792263	0.744155	0.584134	0.728416	0.905884	0.402712	0.273243	0.266462	0.81633	0.824991	2.06664	2.96701	2.67246	1.82482	2.10693	0	0.142541	1.09449	1.12704	0.805403	0.606377	1.27819	1.41023	2.60022	2.76989	2.98486	0.915758	1.00346	0.819631	0.519073	0.746856	0.875736	1.91303	1.27008	4.75373	5.05653	4.69134	4.83354	4.30158	4.2923	2.56671	2.6301	2.4247	2.88602	2.77517	3.30628	4.7388	3.69753	5.41516	4.99786	3.51122	4.38018	3.31792	3.27392	2.62891	2.60305	2.839	2.54597	3.23469	3.70533	5.67845	3.30931	3.50823	2.97454	3.29131	3.13399	2.88848	1.66926	1.43575	1.50821	1.37557	1.83312	2.22153	1.42353	4.557	3.10711	3.33888	4.47975	3.61077	2.73675	1.81453	2.23236	1.41055	2.05316	1.68151	2.02152	2.81165	3.3683	3.71864	4.67018	4.29769	4.1575	4.45041	4.27382	4.63173	5.94655	3.6024	3.76424	1.50512	3.81574	3.81232	3.36393	3.72329	2.6937	3.69711	4.02215	3.8846	4.38845	4.0878	5.07951	2.92573	2.36572	2.59336	2.22489	1.92061	3.27893	3.76075	3.20572	2.43323	4.16101	4.10963	1.18945	3.27946	4.91878	2.73111	1.63117	2.09203	1.70169	2.70053	2.2428	2.4577	2.58617	3.55574	1.81268	2.72084	3.73878	2.98802	2.34983	0.987869	3.77171	4.31179
OG0013602	Lthed_scf0010.1_g055910.1	Qgl_scf0020.1_g055140.1	AT5G14570.1	AT5G14570.1	III	3.44659	2.91515	3.73151	3.18784	3.47602	3.881	4.15847	5.46103	5.67952	4.38717	3.52422	1.86616	2.29954	3.31892	3.77884	3.33697	3.35027	3.4819	3.94593	4.94283	5.32174	5.42447	3.88622	4.89154	2.97834	3.27871	3.31995	1.29192	1.58347	1.30586	2.36595	3.07744	3.85526	4.86019	5.35923	5.19947	5.49812	4.73717	2.61618	1.77815	2.46701	2.45182	2.54871	2.92388	3.83798	4.58465	5.12283	4.60759	6.05866	5.20401	4.11079	1.80437	2.01064	4.05862	3.95368	3.17203	3.33204	3.71504	3.7155	4.92682	5.10223	3.52294	4.49835	4.46257	4.12089	4.24945	4.53157	4.72245	3.74552	3.81478	3.38711	4.35215	5.03836	5.19544	3.46426	4.54298	4.25903	4.24852	4.70753	5.24811	7.6177	7.62177	6.12794	4.98629	4.83665	5.47003	7.16061	6.40348	4.6328	5.12681	5.07481	6.44858	7.37796	7.577	7.6615	6.28961	4.16455	5.08887	7.26125	6.26772	5.45377	4.41649	4.09597	4.75569	6.47251	6.0088	2.43579	1.92586	1.3775	1.04178	1.30502	1.10283	3.61314	4.1185	4.17917	3.19133	2.17285	3.03204	2.80733	1.96803	2.4801	1.73825	1.94789	1.39619	1.74778	2.82603	3.71648	4.48554	2.25162	4.25257	1.87871	1.39974	3.72353	4.00127	1.87907	1.872	1.32486	1.41285	1.68271	4.30559	5.06108	5.59456	5.52313	4.89125	4.57112	2.8977	2.22433	2.65873	1.65059	0.964252	1.43506	2.81037	4.31565	3.32592	6.22104	5.86153	4.57397	2.78993	2.47946	2.38825	2.08832	2.28474	3.04757	2.18682	2.09813	2.40832	2.46751	0.798451	1.51654	2.76961	3.89192	2.2778	2.08826	2.72542	2.64225	2.76634	1.79174	1.94	2.67973	3.01847	0.962764	1.77942	3.94777	1.46141	0.639463	2.19918	4.09882	5.428	3.64689	3.59022	3.7844	3.33016	3.32543	6.20868	6.73085	4.12867	1.18104	0.416207	2.1641	4.42264	4.9417	5.29869	4.61382	3.60565	3.76909	2.70609	1.55278	4.24929	1.5477	0.257459	0.988975	1.38662	2.59188
OG0013603	Lthed_scf0010.1_g056000.1	Qgl_scf0020.1_g055260.1	AT5G14550.1	AT5G14550.1	IV	5.2819	4.83714	5.1208	5.03186	4.81862	5.16394	5.03261	5.58293	5.56333	5.90215	5.38663	4.2944	4.1386	5.12422	4.63451	4.99302	5.12366	4.98345	5.05666	5.32642	5.2474	5.8138	5.6779	5.8978	5.18083	3.86769	5.02017	3.92131	4.47154	4.46837	4.65089	4.26781	4.67418	4.79331	5.48637	5.10815	5.38926	5.23831	4.76014	3.76499	3.96282	4.76312	4.57701	4.2634	4.3577	4.67158	4.82016	5.40688	5.44442	5.24936	5.06141	4.40523	3.8164	5.14101	5.53842	5.92427	6.09785	5.57466	4.86107	4.48678	3.76673	4.37138	3.99412	3.93171	4.36145	4.51863	4.77314	5.14562	6.24671	6.05045	5.38756	4.47649	4.28328	4.05859	4.52129	4.36676	4.5433	4.31913	4.48271	4.47849	4.84521	5.63989	6.19706	6.17514	5.942	4.88583	4.47681	3.50815	4.88631	4.88842	5.05371	4.90431	4.58998	5.43214	6.64301	6.17784	5.77169	5.41328	4.08667	3.89694	5.16973	5.45031	5.31765	5.17284	4.69623	4.68145	4.86872	4.41133	4.83932	4.78819	4.89921	4.98932	4.87289	5.0362	4.91198	5.32868	5.08043	5.1272	4.5332	5.20445	4.82439	5.12418	5.03947	5.29319	5.09876	4.88387	4.97111	5.25482	5.02864	5.25452	4.89575	4.78833	5.15785	5.34719	5.0749	4.77538	4.61734	4.68218	4.82411	4.98993	5.11039	4.87043	4.78068	4.52233	4.69754	4.51312	3.87593	5.445	4.89626	5.34046	5.18535	4.96045	4.7343	5.49188	4.67364	4.46585	4.91116	4.58319	4.52685	4.63858	4.59107	5.12838	5.46796	5.14725	4.96278	4.89367	4.81105	5.04416	4.80725	4.81591	4.80115	4.67916	4.67639	4.55961	5.4109	5.78998	5.02791	4.85294	4.88704	5.11085	4.87778	5.159	4.7382	4.72433	4.57511	4.58273	5.07968	5.5649	5.84269	5.68529	5.2681	4.77668	5.32965	3.12609	4.76969	5.29067	5.33901	5.59121	5.07099	5.49611	5.07447	6.12779	5.48793	5.376	5.33608	5.03729	5.3695	5.6429	5.48454	5.60859	5.47089	5.23266	4.91429
OG0013604	Lthed_scf0010.1_g057380.1	Qgl_scf0020.1_g055990.1	AT5G40500.1	AT5G40500.2	II	4.27583	3.84171	3.75521	3.26639	3.49163	3.89565	2.48331	3.04422	3.37915	3.23754	2.86294	3.39133	3.27775	4.07211	3.84729	4.16796	4.48156	4.50959	3.26032	3.95496	2.75173	2.9933	3.93202	3.40611	2.42662	3.46502	3.71992	2.80067	3.47604	4.12956	3.61899	4.20789	4.17502	3.11457	1.01703	1.14048	2.36377	2.33741	2.27231	2.34239	3.55433	2.77432	3.99647	3.56212	3.89678	3.03527	4.15578	1.48932	2.33644	0.491748	1.30819	3.33961	3.30048	3.96738	2.61134	2.76858	3.30888	3.87996	3.17038	3.34257	3.98346	4.04531	4.12767	4.09541	4.77877	4.83775	4.69571	3.21554	2.31291	4.06863	3.75379	3.18374	3.47703	3.79321	2.1693	4.68139	4.8308	4.56586	3.90029	3.14153	4.95631	3.79914	3.98919	3.73463	4.95228	4.48173	3.93663	4.64569	4.37019	5.19163	5.38582	5.14192	5.99554	5.25656	3.41296	4.75797	5.28323	3.88445	4.44978	4.46998	4.39201	5.8118	6.21485	6.15865	4.74299	3.67856	6.7048	6.68228	7.63272	6.43033	6.77477	7.56762	5.84371	4.72114	5.04154	4.58984	4.68544	5.28443	4.58841	6.12611	6.79935	6.82869	7.90723	7.32312	5.58693	5.79567	4.31199	4.75401	4.00194	3.982	4.78796	4.95953	4.79811	4.51747	5.84771	6.39328	5.40915	5.84471	5.84087	4.18997	1.92968	2.52418	3.11703	3.32803	2.42647	3.13704	4.78205	4.50631	6.67649	5.89637	6.42412	5.1069	4.25321	3.02457	2.21785	2.38955	2.26657	4.0356	4.96393	5.442	4.30608	4.35091	3.7798	4.23635	4.50083	4.7959	5.87146	6.14871	6.19357	6.36819	6.10778	6.69427	5.93596	4.71669	3.53673	3.29707	4.61682	4.88804	4.46722	5.06803	5.66679	6.77336	6.20642	6.82009	6.24755	4.8806	6.64041	5.70153	4.92821	4.97514	5.54733	5.263	5.67974	4.93313	4.9151	6.65139	7.01788	7.41509	7.55996	6.8477	5.3115	4.10027	4.70949	5.15058	5.47418	5.91505	7.72587	6.56849	7.45606	8.15689	7.335	6.34606	4.94644
OG0013605	Lthed_scf0010.1_g058150.1	Qgl_scf0020.1_g057940.1	AT3G27550.2	AT3G27550.2	III	1.83256	1.19553	1.58894	1.80577	1.60637	1.44189	2.30671	2.2981	2.52636	2.11363	2.74512	2.76994	2.01782	1.65278	1.24787	1.30133	1.37041	1.61267	2.2343	2.03054	2.81254	2.58681	2.46676	2.20405	2.51687	2.86972	2.03389	1.93955	1.81215	1.9057	1.70701	1.88482	1.89199	2.4318	2.20868	2.10724	2.04052	2.52083	3.16874	2.78875	1.90936	1.80161	1.67928	1.38658	1.6767	2.24322	2.29834	1.89134	1.93159	2.4479	2.04831	2.4428	1.90139	2.42913	2.3642	1.55028	2.1395	2.32282	2.5455	2.55426	2.57268	1.94998	2.36341	2.57116	2.28757	1.85457	2.24779	2.26361	1.834	2.39959	2.43232	2.2005	2.8337	2.23818	2.02049	2.23858	1.94663	2.17653	2.36336	2.51231	2.42015	2.74715	1.63205	1.91274	2.47951	2.58083	2.81027	2.63811	2.08285	2.32034	2.54297	2.93004	2.55943	2.50711	1.70437	1.81869	2.30656	2.8482	3.07402	2.56691	2.05294	2.07122	2.75302	2.45893	2.41098	2.72593	1.96567	2.28179	2.1996	2.0278	2.241	1.99616	2.18584	1.65022	2.60148	2.33676	1.89503	2.30021	1.98682	1.9165	2.10917	1.98503	1.79371	1.7775	1.19746	1.55885	2.87597	2.18868	1.7866	2.25334	2.0921	1.26442	1.96628	2.03212	1.98784	2.20125	2.1911	2.23765	2.14718	2.53559	1.8729	1.75818	1.85803	2.27812	1.66733	1.66986	1.64576	1.43411	2.32837	2.00077	2.21907	2.01669	2.34779	2.14595	2.0953	2.67242	1.91447	1.89484	1.68673	2.46681	2.79986	2.0596	2.20953	2.28901	1.97459	2.18774	1.96231	1.97023	2.72043	2.19211	2.58073	2.71359	2.45546	2.15661	2.10278	2.03351	2.38503	2.27987	1.92631	2.03379	2.28633	2.20288	2.35851	2.3053	3.07456	2.49396	2.46639	2.83941	1.97741	1.95529	2.45872	2.19975	2.15029	3.3102	1.99439	2.45832	2.26051	2.72019	2.7068	2.79287	2.26051	1.83607	1.84614	2.53859	2.11787	2.31151	1.78561	2.1847	2.5448	1.48648	2.09122	2.40044	2.40642
OG0013606	Lthed_scf0010.1_g058240.1	Qgl_scf0020.1_g058010.1	AT5G14460.1	AT5G14460.1	II	3.53346	3.18979	3.51041	3.30836	3.14567	3.08587	3.25196	2.89688	2.73916	2.6576	3.05502	3.57416	3.59462	3.221	3.11	3.03567	3.22288	3.34694	3.4351	3.39274	2.91102	3.04532	3.07205	2.63749	3.19912	3.60202	3.22074	3.13174	3.08009	3.39927	3.14933	3.45835	3.35343	2.92625	2.52529	2.53816	2.29406	2.22439	2.56924	3.32101	3.26712	3.00833	3.34114	2.98549	3.20614	3.05601	3.23341	2.70583	2.07087	1.9418	2.72496	3.27353	3.5115	3.40079	2.62419	2.86579	2.75588	2.5871	3.22435	3.42615	3.66987	3.24405	3.4573	3.93602	3.66996	3.64302	3.29609	2.79128	1.91561	2.43919	2.68039	2.88721	2.93676	3.44546	3.25733	3.93235	3.79899	3.85533	3.6111	3.0136	4.04426	3.38379	3.03642	2.55646	2.77071	3.46254	3.82139	4.24985	3.62158	3.69786	4.18545	3.88267	3.93849	3.43999	2.20087	2.72797	2.63674	3.22755	4.16202	4.09025	3.84438	3.62635	3.46595	3.3198	3.45034	3.49477	4.50648	4.24524	4.49832	4.43785	4.56683	4.70186	4.54501	4.31657	4.07055	4.19202	3.88613	3.86146	4.41463	4.22858	4.39454	4.4613	4.92809	4.38724	4.28895	4.53318	3.90724	4.51975	3.87639	4.06537	4.32446	3.97227	4.0668	3.85103	4.00021	4.43768	3.7234	4.31609	4.35768	3.96792	3.98052	3.6072	2.74215	3.37367	3.6556	4.4509	4.19381	3.5909	4.31066	4.26592	4.07959	3.83153	4.34862	4.28031	3.34042	3.73166	3.73488	4.23492	4.3508	4.91094	4.45411	4.27826	4.03489	3.94752	4.68868	4.49128	4.61306	4.60371	4.77628	4.66591	4.21074	4.87425	4.68965	4.36058	3.74869	3.32629	4.12078	4.1934	4.15757	4.33623	4.45725	5.14363	4.90921	4.95014	4.79993	4.6376	4.30634	3.83123	4.04983	3.89498	3.91248	4.54814	4.47576	4.4478	4.93304	4.55443	4.88423	4.39249	4.50291	4.53998	4.02988	3.81321	3.58129	4.07585	4.44528	4.40534	4.75963	4.96078	4.63903	4.69299	4.6984	4.63377	4.09778
OG0013607	Lthed_scf0010.1_g058880.1	Qgl_scf0020.1_g058740.1	AT5G40600.2	AT5G40600.2	II	1.89143	2.63413	2.01577	2.68472	1.82002	2.50885	2.23439	2.32869	2.7023	2.65092	2.55831	2.21262	2.1857	2.06378	2.03163	2.40047	2.05228	2.44577	2.35807	2.25338	2.2044	2.37602	2.78952	2.31397	2.69	1.95732	2.18296	2.12767	2.46225	2.21652	2.39966	2.49766	2.31024	2.77548	2.32746	2.71386	2.90217	2.8603	2.837	2.24355	2.09831	2.60091	2.23925	2.53072	2.69198	2.731	2.66228	2.53949	2.68367	2.56989	2.87671	2.83995	2.49817	3.40186	3.22144	3.58349	3.71637	3.71251	3.36056	3.15621	3.23574	3.04158	3.00367	3.37161	3.19037	3.10885	3.23431	3.4156	3.0141	3.61908	3.62464	3.57545	3.48704	3.27292	3.11072	3.26348	3.19941	3.32223	3.23478	3.17041	3.05167	3.69459	3.77736	3.93165	3.45472	3.3402	2.6689	3.23967	3.23903	3.41984	2.91217	2.78225	2.55592	3.30707	2.78022	3.90145	3.82078	3.28007	3.18441	3.03543	3.28854	2.88653	3.09707	3.18213	3.22321	3.32209	3.09233	2.84344	2.48077	3.03107	2.86035	2.98138	3.01586	2.29212	3.23781	3.25426	2.83328	2.85508	2.45424	2.96461	3.16962	3.31099	3.04736	3.01644	3.32893	3.33584	2.8653	2.94548	2.82882	2.56397	3.08749	3.00459	2.85841	2.74483	2.75355	2.86324	2.77501	3.12155	3.08646	2.77025	2.61417	2.77187	2.58933	2.48882	2.99527	3.22799	2.51339	2.86126	3.07267	3.16087	3.05767	2.95219	3.09438	3.20111	2.47384	2.18372	3.14489	3.19233	3.17146	4.45389	4.46716	4.7934	4.70288	4.44518	4.53744	4.43976	4.46419	4.34104	4.11417	3.82701	3.60394	3.80645	4.09935	4.24357	3.81196	4.52662	4.58056	4.24275	4.30443	4.23118	4.15057	3.76496	3.97584	4.04548	4.29707	4.36222	3.02338	3.50059	3.61353	3.58127	3.46959	3.43025	3.83204	3.4496	3.17792	3.32619	3.19992	3.11791	2.64313	3.09475	3.43823	2.81503	3.57383	3.83649	4.12612	3.38043	3.23476	3.84793	3.14201	2.8301	2.67355	3.37512	3.29735
OG0013608	Lthed_scf0010.1_g059810.1	Qgl_scf0020.1_g059250.1	AT5G40640.1	AT5G40640.1	IV	3.55267	3.62438	3.75238	4.08701	3.50057	3.76481	3.93963	4.77473	5.17755	5.05791	4.58331	3.81902	3.87552	4.011	3.67208	3.88159	3.80253	3.70098	3.98359	4.09348	4.51996	4.88899	5.74718	5.61803	4.34569	4.07233	3.94241	3.94531	4.03516	3.95036	4.28847	4.17655	4.17882	4.39223	4.75996	4.66135	4.7847	4.61424	4.35573	3.86037	3.89842	4.0037	4.08554	4.08905	4.16972	4.28094	4.51773	4.3261	4.77933	4.52396	4.10971	4.08789	4.15748	3.81952	3.55595	3.46003	3.66284	3.85228	3.58615	3.38454	3.44366	3.84254	3.55956	3.822	3.97053	4.12337	3.83442	3.86177	3.90737	4.06426	3.72109	3.86758	3.72686	3.97754	4.09517	3.92068	3.7354	3.88094	3.93992	3.92513	4.01175	4.3379	4.24314	4.43925	4.10459	3.81347	3.8802	3.98207	4.05685	4.12455	4.01945	3.9569	4.22774	4.11562	4.77108	5.01485	4.5349	4.20599	4.00586	4.4348	4.24864	3.96313	4.10496	4.01983	3.67152	3.63876	4.06033	4.34563	4.23845	5.22904	4.35404	4.28032	4.57482	5.41234	5.40529	5.12175	5.13117	4.80617	4.5536	4.51115	4.43435	4.55132	4.11214	4.31106	4.89896	4.93306	5.30983	5.43328	6.01423	5.44343	4.92183	5.54812	4.49059	4.95058	4.93829	4.70429	4.76448	5.0219	4.93868	5.23499	5.21049	5.35071	5.51246	5.51118	5.1961	5.41469	4.31418	4.81313	4.78142	5.07051	5.12571	5.21047	4.99356	5.27506	5.148	5.2812	5.2452	5.16987	4.91096	4.28714	4.71218	4.74295	4.80034	4.78413	4.62279	4.56051	4.5291	4.72481	4.14773	4.30863	4.04316	4.1583	4.34675	4.69832	5.08622	5.03669	4.91159	4.69831	4.76684	4.43448	4.27583	3.96532	4.22244	4.29581	4.14346	4.86912	4.51713	4.66946	5.25594	5.46328	4.44782	4.71773	4.5198	3.48842	4.80933	4.66277	4.17359	3.797	4.07935	4.06667	5.00379	5.68051	5.46502	5.15476	4.8822	4.53224	4.50173	4.59067	3.97289	4.0297	3.83224	4.41352	5.08623
OG0013609	Lthed_scf0010.1_g060120.1	Qgl_scf0020.1_g059370.1	AT4G38180.1	AT4G38180.1	II	1.87011	2.19185	1.98316	1.6386	1.76307	1.86737	1.64629	1.95924	2.29123	2.00722	1.6486	1.26668	1.54977	1.83828	1.71637	1.95876	2.15157	2.00704	1.69943	1.91241	2.17336	1.98933	2.36508	1.94148	1.71706	1.511	1.69059	1.76283	1.44252	1.83367	1.97498	1.77255	2.2488	1.89745	2.17004	2.42687	2.38364	2.45896	2.32052	1.72146	1.71126	1.83224	1.98182	1.97808	1.96978	2.24942	1.96919	1.62203	2.60141	2.42407	1.87873	1.76827	1.60209	2.62942	2.93487	2.54233	2.43311	2.33651	2.30032	2.14588	2.21303	2.5563	2.43649	2.60531	2.69994	2.48884	2.54953	2.75193	2.79323	2.22926	2.40955	2.20717	2.38584	2.25457	2.42222	2.74611	2.76082	2.72117	2.70176	2.7143	2.3298	2.70327	2.9055	2.97366	2.75169	2.19603	1.49029	2.28907	2.47038	2.45864	2.73659	2.63746	2.30211	2.80515	3.12052	2.67568	3.13824	2.93012	1.94548	2.54011	2.68426	2.73632	3.04387	2.88106	2.37939	2.51925	2.2227	2.12138	2	2.68323	2.95121	2.47086	2.38969	2.60669	2.92466	2.59715	2.52923	3.02026	2.17129	2.4454	2.30643	2.47117	2.71783	2.72357	3.01637	2.6718	2.973	2.71071	2.48474	2.43777	2.37377	2.5589	2.08399	2.4516	2.76884	2.53822	2.53021	2.51173	2.65382	2.73938	2.38109	2.56317	2.70002	3.01682	3.19923	2.80412	2.38078	2.48563	2.57963	2.99935	2.6732	2.98397	2.59681	1.8239	3.1661	2.98977	2.60326	2.3885	2.65269	2.92679	2.977	2.69481	2.64779	2.88494	2.66198	2.68069	2.98933	2.92547	2.90115	3.09598	2.73793	2.95517	2.83056	2.94304	2.9803	2.93835	2.92517	2.88602	2.89767	2.89788	2.63128	2.9553	3.1517	3.09487	3.16214	3.27294	3.54868	3.57119	3.21199	3.13347	3.48482	3.59209	2.80312	2.50073	2.54004	3.05518	3.47434	3.52943	3.5117	3.41418	3.54298	3.97838	3.18109	3.58858	3.53919	3.44427	3.73595	3.12185	3.41492	4.18147	3.5368	3.25976	3.67601
OG0013611	Lthed_scf0010.1_g060740.1	Qgl_scf0020.1_g059770.1	AT3G27320.1	AT3G27320.1	V	4.94784	4.68986	4.97018	4.67167	4.80964	4.77074	4.89221	4.38859	4.84922	4.26298	4.0832	4.49391	4.88778	5.04332	4.94937	4.8358	4.97025	5.04211	4.64865	4.67655	4.44409	4.53663	4.415	4.87828	4.11157	4.31708	4.68842	4.83248	4.71129	4.97153	4.94991	4.89295	5.24303	4.56452	5.28846	5.36079	4.48078	4.60562	3.88106	4.49706	4.66385	4.40095	4.4414	4.69724	4.93257	4.66288	4.87009	4.74023	5.12478	4.99751	4.72399	4.75984	5.00106	5.32829	5.51846	4.53251	4.73732	4.75915	4.73467	4.82654	4.69599	4.75133	4.5826	5.00438	5.04493	5.34972	5.34145	5.32835	5.39225	4.88324	4.50486	4.61639	4.54516	5.00163	4.91007	5.09292	5.23619	4.95685	5.29611	5.11751	4.43618	4.71106	4.38631	4.2125	4.37246	4.11842	3.97856	4.37455	4.26695	4.77702	4.98425	4.47163	4.95259	4.948	5.33155	4.87557	4.78827	4.361	4.09357	4.58188	4.11531	4.66501	4.56481	4.52923	4.5413	4.46676	5.03268	4.93875	4.98249	4.78437	4.7772	4.99518	5.13913	5.25772	5.09815	4.79171	4.40627	5.23826	4.72717	4.79327	5.1633	5.22987	5.12839	5.14086	4.82255	4.93651	4.96491	4.96413	4.97338	5.04597	4.59746	4.66794	4.53914	4.84294	4.86034	5.17331	4.56314	4.73364	4.94198	4.47979	5.43601	5.10496	4.00593	5.00813	4.12004	4.48204	4.40463	4.46342	4.76325	4.77021	4.54752	4.63356	5.0085	4.63905	4.66881	4.97263	4.85539	4.78083	5.129	4.65102	4.72148	4.47721	4.38175	4.51102	4.3645	4.47138	4.44718	4.03664	4.08791	4.40268	4.65886	4.62237	4.60755	4.7402	4.86623	4.53677	4.53418	4.58001	4.61357	4.21304	4.19172	4.25794	4.79265	4.51089	4.39236	4.53187	4.91374	4.67104	4.42859	4.41682	4.35653	4.2266	4.23721	3.85774	4.12191	4.31304	4.78454	4.61974	4.92736	4.48293	4.5582	5.34056	4.61639	4.38744	4.12413	4.58539	4.61903	4.01747	4.53197	5.16655	4.38019	4.36715	4.32255
OG0013612	Lthed_scf0010.1_g060820.1	Qgl_scf0020.1_g059890.1	AT3G27310.1	AT3G27310.1	II	5.98245	5.64348	6.03982	5.34715	5.56972	5.75536	5.26806	5.1113	5.57116	5.59989	5.1722	5.14441	5.67894	5.7118	5.79968	5.69945	5.88597	6.04044	5.54306	5.62849	5.36698	5.56545	5.41278	5.6004	5.24802	5.52881	5.82024	5.54708	5.84082	5.84453	5.76667	5.66141	5.93194	5.42021	5.62079	5.59727	5.54163	5.50942	5.58725	5.70908	5.80149	5.78311	5.88221	5.82202	5.72822	5.64023	5.61909	5.52595	5.83722	5.68585	5.55015	5.44895	5.7727	5.65165	5.44733	5.34977	5.23811	5.16412	5.21255	5.3924	5.83248	5.89422	6.03022	5.90365	6.04214	5.84862	5.72417	5.9562	6.2844	5.75215	5.55661	5.76041	6.18528	5.91259	5.84375	5.97819	6.04653	6.02164	5.84239	5.52502	5.3372	5.27315	5.43606	5.34152	5.81401	5.3171	5.5355	5.74892	5.30228	5.50831	5.49846	5.35748	5.47653	5.58393	6.3434	6.27541	5.4508	5.7195	6.09846	5.88188	5.49591	5.7181	5.3382	5.40546	5.26629	5.3421	6.29689	6.19743	6.4172	6.25406	6.62655	6.25865	6.35909	6.0291	5.7421	5.80164	6.05931	6.68397	6.16327	5.9803	6.34917	6.14372	6.45074	6.48544	6.32179	6.08353	6.13394	5.93971	5.70893	5.70218	5.86478	6.00655	5.86975	5.69817	6.03489	5.97439	5.92936	5.96185	5.76574	5.48267	5.38791	5.5191	5.72943	5.89822	5.90932	5.76226	5.58879	5.91458	5.82695	5.83385	5.96156	5.85568	5.87511	5.81371	6.06597	5.7503	5.74902	5.72405	5.82961	5.63035	5.8702	5.87836	5.98029	5.90889	5.64833	5.65482	5.68766	5.55637	5.83007	5.60208	5.76444	5.73426	5.86506	5.89069	6.59828	6.45428	6.17311	5.99426	6.00707	6.04436	5.59185	5.69614	5.78607	5.78601	5.84806	5.85498	6.33881	6.04816	6.14514	6.28019	6.42489	6.11189	6.10307	5.43402	5.65957	5.91169	6.13403	6.20894	6.22784	6.37652	6.19739	6.96264	6.74538	6.92287	6.51271	6.6471	6.3228	5.62906	6.08119	6.20098	5.94457	5.95942	5.90882
OG0013613	Lthed_scf0010.1_g061600.1	Qgl_scf0020.1_g060720.1	AT5G14250.1	AT5G14250.1	V	5.40253	5.32228	5.3578	5.6662	5.52275	5.22741	5.4393	5.645	5.86175	5.82021	5.86809	5.8864	5.64112	5.48358	5.63123	5.29003	5.34427	5.41881	5.34819	5.52829	5.48157	5.72733	6.16516	6.08232	5.58438	5.73283	5.35867	5.56878	5.49909	5.2301	5.49415	5.42261	5.43203	5.6804	5.93501	6.08865	6.43211	6.31711	6.07085	5.64443	5.5207	5.45348	5.31963	5.47709	5.45297	5.55861	5.71642	6.05651	6.30379	6.41851	6.33963	5.87006	5.66221	4.75912	4.92266	5.36003	5.77527	5.38623	4.82635	4.84048	4.81773	4.66471	4.74387	4.4665	4.62449	4.41961	4.55958	4.86383	5.27253	5.63827	5.33997	4.96947	4.61069	4.82354	4.48235	4.39426	4.34411	4.45729	4.36165	4.30813	4.42221	4.94913	5.37986	5.70833	5.36866	4.84861	4.62234	4.63636	4.30554	4.26248	4.22214	4.33963	4.21521	4.58157	5.11272	5.47187	5.45757	4.77428	4.66533	4.44113	4.0731	4.32303	4.18778	4.45137	3.94704	4.52209	5.62423	5.48261	5.51189	5.41683	5.34888	5.50705	5.43927	5.61038	5.84497	5.72339	5.91915	5.55985	5.38408	5.56261	5.49089	5.4096	5.81447	5.67772	5.52462	5.60181	5.81677	5.95513	6.16053	5.99057	5.87198	5.5739	5.46115	5.19125	5.13479	5.1809	4.94487	5.14389	5.17523	5.42723	5.62448	5.78801	5.80769	5.87216	5.70801	5.35812	5.23049	5.20181	5.20505	5.0906	5.24443	5.17842	5.27806	5.68473	5.82029	5.7706	5.74926	5.52969	5.39116	4.79388	4.98241	5.17579	5.3528	5.17978	4.98502	4.96993	4.74951	4.50547	4.45814	4.36065	4.56918	4.48701	4.61539	4.84093	4.88896	5.33319	4.99625	4.94234	4.83573	4.63334	4.46884	4.55076	4.24127	4.38685	4.4877	4.60315	5.18189	5.18388	5.11144	5.34961	5.1531	5.13302	5.20018	4.84431	4.49692	4.96056	4.84845	5.00545	4.92624	4.83873	4.55274	5.11176	5.32383	5.01632	5.12415	5.01626	5.25049	4.79441	5.1782	5.18643	4.98608	4.77233	4.82075
OG0013614	Lthed_scf0010.1_g062230.1	Qgl_scf0020.1_g061560.1	AT5G14220.1	AT5G14220.1	II	4.12996	3.84391	3.58044	4.11391	3.66413	3.91461	3.89058	2.96039	3.45433	3.69609	3.69864	3.89835	4.01182	4.01682	4.0137	4.15948	4.18554	3.95511	4.00772	4.13142	3.65694	3.75867	3.6114	3.02938	3.87528	3.84041	4.21107	3.87998	4.15222	4.31237	4.11163	4.36041	4.12725	3.77127	3.58355	3.20789	3.01853	2.93603	3.44397	3.95509	4.43104	4.09676	4.2549	4.21	4.2634	3.95396	4.15023	3.86698	2.51952	2.69617	3.68286	3.91803	4.3049	5.87151	5.42998	5.51169	5.2302	5.54069	5.55154	5.64777	5.88658	5.6179	6.04284	5.97267	6.16383	6.03849	6.01853	5.68708	5.67484	5.07274	5.70548	5.94304	5.98404	5.72748	5.52719	5.9999	6.0441	6.07439	6.0356	5.93102	5.28794	5.03472	4.94588	5.08939	5.03508	5.07692	5.25707	5.93449	5.69084	6.06055	5.88246	5.57789	5.43565	4.76767	5.37573	4.53016	5.13446	4.93994	5.30867	5.66381	5.90791	5.80412	5.72595	5.69051	5.2793	5.15626	4.63531	4.45598	4.55657	4.44226	4.28652	4.53038	4.39742	3.60869	4.06731	4.29616	4.28652	3.73561	4.41629	4.89421	4.62113	4.62581	4.40929	4.61296	4.49953	4.67294	4.3409	4.2604	3.6593	3.78937	4.48683	4.22815	4.503	4.33157	4.87554	4.90188	4.72766	5.36248	5.15074	4.69813	4.09974	3.85246	3.42745	3.53173	3.98179	3.93802	5.17916	4.9464	5.32635	4.9905	5.4175	4.88588	4.67149	4.60788	2.95161	3.0973	4.19689	4.72283	4.7429	7.4052	7.35592	7.25421	7.1099	7.28648	7.24183	6.99586	7.26203	6.75698	7.07896	6.95675	7.03374	7.41278	7.13055	7.07614	7.44249	7.19609	7.53657	7.33481	7.32742	6.76241	7.10817	6.94119	7.16811	7.41965	7.86277	7.50444	6.28877	5.97023	5.93818	6.08235	6.67666	6.68957	6.21216	5.95249	6.13852	6.46954	6.49293	6.23839	6.26658	6.463	6.18625	6.60571	6.27027	6.73382	6.44181	6.84488	6.1406	6.94795	6.01459	5.8914	6.07964	5.90016	5.912
OG0013615	Lthed_scf0010.1_g064090.1	Qgl_scf0020.1_g062770.1	AT5G40950.1	AT5G40950.1	II	6.11366	6.04786	5.60043	5.51599	5.72375	5.69139	5.9769	6.01412	5.82667	5.59974	5.37609	6.40756	6.46763	5.69223	5.2661	5.27431	5.30917	5.53224	5.53588	5.71198	5.32922	5.53378	5.91412	5.57564	5.56145	6.4877	6.13876	5.66382	5.63908	5.69277	5.29277	5.71601	5.28281	5.60969	5.43	5.32345	5.31958	4.86946	5.58834	6.58762	6.58555	5.68299	5.1945	5.55293	5.48154	5.22958	5.81133	5.33898	5.2646	5.00391	5.65066	6.16916	5.64213	5.8733	6.05941	6.35937	6.24519	5.98379	5.91516	6.20282	6.70961	6.38675	6.93296	6.53302	5.97047	6.30166	6.33766	6.74577	6.26511	6.52985	6.58636	6.57871	6.87219	6.73713	5.84597	6.46443	6.48374	6.18056	6.14514	5.48979	6.01145	4.67399	5.31626	5.25605	5.1605	5.73888	5.8595	6.26318	6.14226	5.70165	5.78955	5.50259	6.15099	5.72397	5.07449	5.71445	5.76636	5.8676	6.46562	6.22258	5.75667	5.68542	5.3071	5.65217	5.46828	4.62655	8.7095	8.27956	8.68192	8.11868	8.08806	8.80575	8.4357	8.34974	8.1483	8.08288	7.80797	7.85007	8.03786	8.64652	8.46537	8.04955	8.61629	8.33837	8.33487	8.62966	8.51687	8.54538	8.25969	8.27146	8.57689	8.48561	8.17053	7.71073	8.01372	8.19978	7.39597	8.25965	8.3113	8.97745	8.59257	8.11187	7.578	7.55061	8.57123	8.3825	8.81876	8.55992	8.06294	8.08808	8.53427	8.58126	8.83145	8.64642	7.33388	7.73253	8.15131	8.89891	8.79686	8.47113	8.26346	7.95656	7.52532	7.79937	7.97114	7.95045	8.39021	8.34191	8.16918	8.25081	7.54869	8.8552	8.6446	8.31724	8.12934	7.47584	8.29312	8.39628	8.12103	7.90214	8.02406	8.49517	8.5168	8.65242	8.60257	8.32496	8.09592	7.42844	7.73114	7.38723	7.91931	8.03314	7.58644	7.02306	8.25101	8.16312	8.34274	8.14598	8.35881	7.80739	7.66772	7.05616	6.90935	7.9434	8.0446	8.5204	8.41366	8.15984	8.29413	8.42577	7.96071	8.27833	7.34214
OG0013616	Lthed_scf0010.1_g064120.1	Qgl_scf0020.1_g062860.1	AT5G14140.1	AT5G14140.1	V	3.84283	4.05589	4.40016	4.187	4.2169	4.37754	4.00998	4.40045	4.76667	5.29576	5.08117	4.64603	3.80919	4.02451	4.06227	3.74472	4.45999	4.16184	4.31319	4.38036	4.86575	5.01292	5.78999	5.58102	5.28778	4.59163	3.89518	4.2642	3.82125	3.73746	3.82637	3.84091	3.98799	4.37476	4.09476	4.11224	4.54896	4.45126	4.68216	4.30975	3.80806	3.90068	3.81629	3.96728	3.94022	4.22922	4.02847	4.32542	4.83286	4.76551	4.5893	4.27741	4.16756	3.94961	4.72078	4.94321	5.57385	5.22894	4.49759	4.61773	4.50152	3.7304	4.07903	4.18445	3.31482	3.58209	4.22248	4.59288	5.16978	5.51702	5.35509	5.01366	5.01107	4.44381	3.50334	4.16815	3.89439	4.1155	3.73428	4.31967	3.66769	3.94184	4.46478	4.62074	4.26045	4.55398	3.40389	3.61821	3.09993	3.52452	2.96366	2.84899	3.33433	4.31475	4.71444	5.02328	4.45829	4.62162	4.32905	3.29694	3.11938	2.67876	3.18948	4.77758	3.60529	4.17932	4.14686	3.95207	4.5027	4.81143	4.57702	4.88619	4.32765	4.82005	4.61921	4.8533	4.85595	4.3045	3.99489	4.25162	4.43057	4.43105	5.5618	4.44622	4.84802	4.65642	4.97594	4.80222	4.96224	4.86609	4.82924	4.6503	3.63355	4.11116	3.92989	3.78614	3.43845	3.74592	3.8578	4.22697	3.91574	4.24867	4.01498	3.86696	4.08054	4.10069	3.74827	3.8058	3.57816	3.49644	3.68063	4.20616	4.11082	3.96061	4.38748	4.16799	4.02461	3.95986	3.77277	3.92383	4.21095	4.17809	4.71046	4.28815	4.02324	4.00403	3.84599	3.7524	3.61774	3.37128	3.61027	3.80465	3.72656	4.38302	4.53714	4.93486	4.52883	4.3613	4.37307	4.03166	3.99155	3.31299	3.75235	3.21055	3.62533	4.10528	4.08394	4.43447	4.13913	4.1606	4.17324	4.07703	3.78577	3.98277	2.63924	3.07763	2.86665	3.31304	2.95691	4.03869	4.11222	4.73482	4.68854	4.6461	4.14546	3.76041	2.63696	3.30363	2.21365	3.3503	4.91234	3.72434	4.16738
OG0013617	Lthed_scf0010.1_g065150.1	Qgl_scf0020.1_g063340.1	AT3G01980.4	AT3G01980.4	III	4.22101	3.50217	3.44897	4.13538	3.45451	3.44897	4.05129	4.61755	4.79913	4.53267	4.10231	4.73316	5.09473	4.0341	4.28054	3.99843	3.52194	3.69302	4.28025	4.20757	4.95516	4.83027	4.23099	4.9799	4.61989	5.09957	5.15801	4.65132	4.66183	4.41069	4.48538	4.04338	4.39096	4.81918	5.65069	6.19503	5.06408	5.90374	4.83835	5.17401	5.00133	4.87199	3.9846	4.07846	4.01296	4.86476	5.05205	4.78325	5.3063	5.49157	4.73301	4.61238	4.14336	4.76708	4.28834	4.14257	4.30034	4.97642	4.98308	5.67181	6.15704	5.46021	5.87241	6.00848	5.8954	5.09462	4.61812	4.03584	3.96465	4.32327	4.53411	4.70676	5.30968	5.71162	4.97194	5.86021	5.70036	5.95559	5.2856	4.59277	5.24952	5.02034	4.44255	4.52361	4.98268	5.5752	5.64061	5.94409	5.07399	5.17473	5.10174	4.7529	4.88688	4.76009	4.18084	4.37187	4.78103	4.28317	5.55576	5.15055	5.14208	5.23264	4.58677	4.72152	5.04933	5.0569	5.22072	4.38482	4.42977	4.10114	3.88093	4.00221	5.21184	5.30352	5.60864	5.38414	5.49212	5.75702	5.69651	4.40617	4.63306	4.77849	5.35339	4.72427	5.44974	5.02711	5.58305	5.44768	4.95778	5.6159	5.44894	5.07723	5.683	5.19085	5.1901	5.31064	5.53776	5.15622	4.89021	5.45699	5.74019	6.2268	5.95395	5.91787	5.75956	6.10589	4.93836	5.3723	5.2541	4.20494	4.3853	5.38587	5.39017	4.88735	6.28126	6.1002	5.16494	4.57668	5.02722	5.18635	4.8542	4.4147	4.82757	5.50469	5.75407	5.66557	5.65488	4.67356	5.6107	5.5307	6.45639	4.78156	4.67157	4.579	4.95961	4.70432	5.28634	5.29291	5.30826	5.17654	5.55552	5.39593	5.77894	5.27984	5.42034	5.52539	4.77936	4.24316	3.81409	3.97432	4.69574	5.56687	5.12516	6.23416	5.18323	4.7294	5.28985	5.77965	3.82823	4.1723	4.29839	4.48618	4.33079	4.31417	4.4642	4.94522	4.453	4.7336	5.66084	3.43551	4.34058	5.29998	5.78612
OG0013618	Lthed_scf0010.1_g065640.1	Qgl_scf0020.1_g063620.1	AT3G27000.1	AT3G27000.1	I	4.19198	3.88944	4.38788	3.82334	3.83919	4.01267	4.07552	4.2195	3.56506	3.68838	3.84463	3.72974	4.03626	4.01219	3.95639	4.04793	3.9466	3.91206	4.31969	4.22247	4.04476	4.08803	3.77409	3.80054	4.21613	3.84488	4.09398	4.05889	4.12968	4.04057	4.32489	4.32758	4.34286	4.6522	4.52815	4.11204	3.8101	3.88536	4.42297	4.43658	4.17728	4.07316	4.33514	4.12119	4.21398	4.65165	4.58776	4.2437	3.40764	3.63081	4.02748	4.30684	4.0643	3.92286	3.98702	3.69986	3.68153	3.67284	3.83941	3.65265	3.78245	3.62247	3.63942	3.80636	3.88484	3.94125	3.98438	3.97382	4.00933	3.55271	3.89913	3.83691	3.96705	3.81363	3.63141	3.95951	3.82325	3.94571	3.94479	3.78486	4.40755	4.2226	4.27597	3.78398	3.75319	4.30206	3.74763	4.38123	4.18434	4.14475	4.08759	4.22389	4.21352	4.39229	4.00358	3.71553	3.6345	3.72118	4.43152	4.6194	4.3345	3.98062	3.9322	3.91044	4.29595	4.21666	3.50704	3.50274	3.35519	3.42845	3.4987	3.40145	3.52591	3.23167	3.59826	3.22745	3.19897	2.97166	4.17239	3.77669	3.40662	3.53402	3.30159	3.41382	3.09906	3.37769	3.33906	3.57987	2.98365	3.38008	3.3339	2.90381	3.89563	4.02138	4.02344	3.45772	3.9952	4.05317	4.2142	4.46417	4.41432	4.16865	3.69669	3.63493	4.15614	4.00922	4.22305	4.272	3.9927	3.90479	4.04068	4.36717	4.3726	4.37931	3.46116	3.5399	3.69348	4.07833	3.96647	4.22187	4.2765	4.09735	4.01566	3.95653	3.92946	3.90192	3.75333	3.5568	3.63866	3.89046	4.14965	3.80494	4.09231	4.29031	4.56333	4.12811	3.76199	3.80624	3.72966	3.84877	3.87297	3.97992	4.10983	3.65669	3.85904	4.2886	3.89755	3.38261	3.67139	3.63927	3.36181	3.48667	3.69146	4.39126	4.52377	3.87397	3.76926	3.94021	3.97558	3.71371	3.40878	3.39333	3.34344	3.43228	3.42496	3.42601	3.25111	4.29272	3.3278	2.6752	3.20096	3.51401	3.80201
OG0013619	Lthed_scf0010.1_g095030.1	Qgl_scf0020.1_g091280.1	AT1G26110.1	AT1G26110.1	I	5.63111	5.82015	5.78567	5.55748	5.65558	5.64049	5.87407	5.22578	5.30186	5.4837	5.41024	5.46379	5.73508	5.49646	5.62758	5.80015	5.81794	5.65587	5.81372	5.70542	5.65788	5.49572	5.50318	5.36587	5.66448	5.48896	5.50367	5.56427	5.57162	5.71597	5.82792	5.78681	5.90196	5.44105	5.27533	5.15295	5.26837	5.48047	5.51403	5.50983	5.63946	5.53236	5.75247	5.69956	5.80756	5.57128	5.5261	5.50672	5.20427	5.27876	5.3276	5.43047	5.51206	5.85638	6.14439	6.15754	6.20541	6.02962	5.89931	5.758	5.70556	5.70537	5.70098	5.67939	5.62137	5.92133	6.15196	6.29803	6.53182	5.92238	6.35114	6.32732	6.20764	5.69105	5.6161	5.83033	5.50823	5.73213	5.812	5.86091	5.8193	5.80721	5.86309	5.90782	5.99111	6.12519	5.51626	5.73252	5.97396	6.15253	5.83859	5.98329	5.94747	6.14177	5.87922	5.92098	5.98158	6.2458	6.05027	6.05311	5.83609	5.96749	6.00681	6.2387	6.04125	6.00104	4.98779	4.9393	5.0474	5.03904	5.17967	5.15419	4.98873	4.27989	4.14132	4.11316	4.24391	4.4168	5.43828	5.06438	5.15038	5.39923	5.25003	5.34134	4.8884	4.69052	4.28087	4.45259	4.30187	4.07944	4.49432	4.57776	5.18028	4.72475	4.97127	5.01555	5.14809	5.14993	5.11975	4.34666	3.86869	4.05615	4.18106	3.89484	3.90855	3.94864	5.0084	4.65289	5.16681	4.98344	4.86296	4.44403	4.4964	4.33986	4.26939	4.13961	4.16095	4.62181	4.76302	5.51192	5.61191	5.70213	5.48473	5.38469	5.41436	5.40191	5.63553	5.94118	6.02917	5.8723	5.69989	5.91509	5.82135	5.83632	5.86582	5.62864	5.42536	5.61394	5.77219	5.86084	5.94071	5.88365	5.82464	5.90664	5.77846	5.52573	5.32888	5.0859	5.25996	4.81109	5.04666	5.12825	4.96667	5.77511	5.64684	5.64436	5.80373	5.58319	5.70731	5.35452	5.45538	4.80612	4.67661	5.0476	5.38851	5.39603	5.56091	5.35184	5.5792	5.69659	5.56456	5.55518	5.32224
OG0013620	Lthed_scf0010.1_g095720.1	Qgl_scf0020.1_g091720.1	AT1G13260.1	AT1G13260.1	V	1.25071	0.26861	1.44954	0.382162	0.101464	0.928004	0.341236	0.10087	0	0.121449	0.104968	2.73255	1.01416	1.3235	1.16381	0.453169	0.959892	0.824708	0.611993	0.340596	0.468475	0.184883	0.21227	0.299706	0.643028	2.98979	1.31601	0.749931	0.43052	0.406466	0.230399	0.283567	0.566444	0.37701	0.16476	0	0.62246	0.814953	0.580173	0.769628	1.86597	0.953233	1.4151	1.09344	0.5922	0	0.475527	0.0924691	0.808747	0.56392	0.439726	1.3252	1.47698	0	0	0	0	0	0.0406691	0	0.193033	0.489831	0.214951	0.274357	0.324965	0.21076	0.159048	0.0420708	0.121297	0	0	0	0.106903	0.204461	0.316045	0.186542	0.549428	0.382419	0.187693	0.570345	0.73248	0	0.239021	0	0.122269	0.375472	0	0.716983	0.963237	1.67106	1.3967	1.07801	1.33744	0.209304	0	0.117493	0.33985	0.206873	0.388709	0.908338	0.645434	1.18817	1.6679	2.06484	0.662723	0.47144	0.369127	0.828746	0	0.715925	0.511127	0.604303	0.42854	0.12926	0.705801	0.440219	0.946538	1.31347	0.825714	0.66733	1.02977	0.48817	0.309355	0.566815	0.752254	0.588893	0.673121	0.316983	0.178279	0.228041	0.817991	1.14805	1.50231	0.20818	0.449038	0.309037	0.478159	0.446461	0.0514425	0.188946	0	0.185888	0	0.195368	0.154132	0.384075	0.979331	0.26639	0.104476	0.260248	0.192953	0.142492	0.348959	0.135652	0.372024	0	0.190829	0.144991	0.0772853	0.165638	0	0	0.0212381	0	0	0	0	0	0.129178	0.322735	0.166688	0.0877523	0	0	0	0	0.0971487	0.0905787	0	0	0.165647	0.42976	0.237978	0	0.214251	0.129501	0	0	0.14338	0	0	0	0	0.908309	0.56257	0	0.615721	0	0	0	0	0	0	0	0.263779	0	0	0.813136	0	0	0	0	0
OG0013621	Lthed_scf0010.1_g097950.1	Qgl_scf0020.1_g093720.1	AT1G68590.1	AT1G68590.1	II	5.2433	5.13358	5.44879	4.94738	5.01898	5.10176	5.09423	5.25687	5.31555	5.90715	5.60484	5.29859	5.07661	4.60716	4.87848	4.90999	5.4989	5.11234	4.96591	5.1827	5.05285	5.4313	5.47355	5.24663	5.90033	5.24312	5.04106	5.52399	5.17397	5.21016	5.42452	5.46238	5.18132	5.93581	5.91174	6.01695	6.41736	6.14091	6.61184	5.84969	5.41408	5.80114	5.68552	5.30156	5.64067	5.69981	6.54606	6.06135	6.24299	6.22007	6.2249	6.44691	5.7294	5.39226	5.96357	6.41454	6.1458	6.07611	6.1448	5.87591	5.7312	5.33843	5.44622	5.51967	5.37395	5.16992	5.81317	6.24806	5.71503	6.38056	6.62544	6.43406	6.03678	5.51798	4.96959	5.48842	5.73892	5.24298	5.47377	5.32498	5.62071	5.48634	5.94039	5.97671	6.49009	6.15231	5.49203	5.59239	5.12408	5.66287	5.81985	5.23611	5.58059	5.77745	5.6732	6.30557	6.74214	6.66145	5.89685	5.46667	5.21282	5.68423	5.67515	5.66447	5.42859	5.39592	8.5439	8.615	8.90224	8.45107	8.76855	9.03564	8.56416	8.12981	8.37963	8.37456	8.25225	7.82496	6.8259	7.68863	8.50926	8.26756	8.77577	8.62277	8.18193	8.35013	8.02501	8.0567	7.66696	7.7964	8.23717	7.5546	6.96617	8.01386	8.37136	8.13043	8.05213	8.6453	8.65764	8.71436	8.59968	8.46994	8.40276	8.48899	8.23264	7.86523	7.67346	7.95487	8.58604	8.45528	8.81983	8.62379	8.60509	8.55063	8.34342	8.24529	8.49202	8.71556	8.72493	8.52487	8.19656	8.24292	8.0163	7.92727	8.04013	8.24435	8.46246	8.19396	8.22606	8.09713	6.87456	8.49223	8.34715	8.31087	8.13722	7.65702	8.68673	8.33137	8.09835	7.82202	7.99445	8.28824	7.76238	8.21474	8.55606	8.5621	8.66106	8.17875	8.35527	8.18927	8.72412	8.54913	8.18427	6.21033	7.09247	8.07293	8.50621	8.39759	8.75192	8.70018	8.56099	8.19092	7.95018	8.98428	8.61227	8.43235	8.33484	7.65348	8.16715	8.8041	8.30902	8.55403	8.09807
OG0013622	Lthed_scf0010.1_g097930.1	Qgl_scf0020.1_g093660.1	AT1G13340.1	AT1G13340.1	IV	0.761786	1.38034	0.94862	0.645911	0.166334	0.250609	0	0.165436	0.747544	0.669065	0.963471	0	0.163	0.402113	0.474329	0.627972	0.203131	0.351034	0.404444	0.258035	0.316533	0.433777	0.478395	0.792547	0.663323	0.210691	0.739054	1.65509	1.2596	1.34077	1.53292	1.55611	0.890375	1.49518	2.53159	3.33556	3.74129	3.4326	2.81348	1.79316	1.31007	1.98732	1.82952	1.94972	1.88085	1.76803	1.38929	2.05103	3.90282	3.65168	3.12905	2.28056	1.56469	0	0.384073	0.485658	1.05969	0.682369	0.593902	0	0.137715	0.375592	0.523421	0.106664	0.420675	0.273009	0.150253	0.358753	1.16157	1.27951	0.432679	0.368593	0.145903	0.434779	0.867743	0.0662302	0	0.0840905	0.140515	0.334249	0.437325	0.100001	0.549874	0.675417	0.875678	0.464538	0.809475	0	0.231548	0	0.302486	0.0783164	0.257173	0	0.845157	0.787167	0.613318	0.841799	0	0	0.514068	0.24099	0.116881	0.421982	0	0.337492	2.41308	2.8284	1.73921	2.67846	2.8765	2.09983	1.82587	2.4777	2.92488	3.2225	3.60999	3.19742	0.690117	2.72122	1.68782	2.46901	1.43116	2.21236	2.84138	2.47943	2.77339	2.49558	3.87092	3.77816	3.04992	3.28166	2.92541	4.56062	3.95556	3.23469	3.82572	3.26398	3.69056	3.79424	5.87154	5.8158	5.89052	6.10336	5.71907	4.66959	1.5889	4.02042	3.17629	3.49477	3.40834	3.06184	3.23618	5.45501	5.59245	6.59257	5.88327	4.8916	4.14682	1.39876	1.61767	2.72112	3.78464	3.36719	3.41934	2.66596	2.51757	3.34915	2.97369	2.27539	0.995408	1.0906	2.6068	2.22098	2.87246	4.12167	2.92679	3.44047	3.10006	3.25192	2.89456	2.19101	0.531765	1.55904	1.10788	1.88738	0	0.951859	1.65699	1.90158	1.65705	1.86988	1.35031	0	0.725771	1.38511	1.00266	0.760634	0.342049	0.492738	0.922341	2.5235	2.63009	2.56783	1.87253	2.62021	1.98434	0.24418	1.17312	1.07365	1.83542	1.03755	1.11653
OG0013623	Lthed_scf0010.1_g099440.1	Qgl_scf0020.1_g094360.1	AT5G16110.1	AT5G16110.1	V	7.43749	7.86566	8.57314	8.13958	8.62262	8.06113	7.42545	6.7665	6.8165	6.6951	7.05137	6.85038	6.89014	8.58305	8.58433	8.50178	8.01277	8.09004	7.10364	7.04283	6.41507	6.44447	6.29291	6.39835	6.79837	6.12172	6.72815	7.28692	7.49678	7.65456	7.24872	7.35131	6.84877	6.35109	6.5343	7.66757	6.73488	6.88555	5.99901	7.22486	6.84262	6.82816	7.32107	7.34547	7.29564	6.45757	6.18225	6.59488	6.67312	6.96167	7.28483	7.41995	7.5852	6.98978	6.31629	6.58569	6.56284	7.3956	7.70632	7.18558	6.75644	7.0502	7.11006	7.11181	7.11866	7.16869	7.36241	6.82636	6.02032	6.54865	7.15036	7.26297	6.507	7.01768	7.42892	6.79771	7.52331	7.31123	7.5587	6.99807	7.08283	6.66185	6.57228	6.40982	6.38151	7.38319	7.22797	6.29424	7.44077	7.31138	7.42652	7.18692	7.18248	6.43406	6.19289	5.943	6.37813	6.83249	6.40062	6.20291	6.94364	7.5776	7.60312	7.38286	7.66738	6.95308	5.83809	6.45673	6.28088	6.33412	6.37564	5.74131	5.91766	5.42866	5.65407	5.80458	6.00652	6.56451	6.22104	6.90251	6.36742	6.70244	6.43285	6.32454	6.00065	5.93017	5.59127	5.72985	5.87053	5.96859	5.94551	6.61098	6.51949	6.22547	6.2408	6.42255	6.13532	6.16785	5.51617	5.42604	6.35993	6.59822	5.93059	6.49864	6.22509	7.29654	6.07917	5.89874	6.22136	6.15362	5.79074	5.35139	5.38342	5.51866	6.10758	5.88524	6.05685	5.68528	6.12269	6.31342	5.77684	5.86531	6.33748	6.47775	6.83438	6.83907	6.60156	7.08031	6.61936	6.52284	7.08862	6.17018	6.47623	6.07832	6.30161	5.93312	6.39202	6.60854	6.79396	6.33582	6.42261	6.10966	6.38866	6.63837	5.90352	5.98373	5.79622	5.45555	5.74198	5.65314	5.45344	5.78043	6.2577	6.22385	6.81459	6.4167	6.28921	6.52504	5.69	5.38655	4.96419	5.90436	5.74677	5.09728	5.75748	5.57835	6.14241	6.01828	6.1657	6.48946	5.92767	5.89483	5.46151
OG0013624	Lthed_scf0010.1_g099540.1	Qgl_scf0020.1_g094440.1	AT1G67080.1	AT1G67080.1	I	4.71456	4.75899	4.2181	4.56473	4.16508	4.18587	4.44504	4.44705	3.77152	3.29355	3.98252	4.98152	5.51856	4.87502	4.33084	4.12717	3.73368	4.20021	4.66161	4.54361	4.38556	3.95272	3.4204	3.23236	3.98914	5.57773	5.33928	4.88361	4.62448	4.66237	4.06688	4.31524	3.90571	3.52729	3.04742	1.90811	2.22757	2.7852	4.22729	5.27971	5.16662	4.3128	3.77333	4.20326	4.06106	3.821	3.32183	2.78216	1.76672	1.57867	3.46005	4.0962	4.16014	4.57162	3.0579	2.90212	3.15531	3.5941	4.16495	5.27331	5.76086	5.24282	5.54645	5.70763	5.47096	4.96843	4.37373	3.64642	2.57862	3.24636	3.6807	4.87193	5.23917	5.83133	5.14698	5.76479	5.27553	5.48255	4.90333	4.59052	5.04321	4.12191	2.91928	2.82866	3.61064	4.55243	5.86019	6.12299	5.49877	4.61522	4.63494	4.7414	5.1873	4.03654	2.9019	3.52358	3.36078	4.17994	6.223	5.98602	5.408	4.78346	4.13777	3.69202	4.41874	4.93009	3.60349	3.38657	3.89223	3.80049	2.90821	3.24099	4.0983	4.53559	4.34353	4.62019	4.7877	3.65871	4.96952	4.78927	3.71984	3.54661	3.40084	3.45286	4.16651	4.50519	4.7178	5.00884	4.87238	4.88285	4.81953	4.57467	4.53679	4.00348	3.64067	3.66453	4.06258	3.94487	3.6667	4.19266	3.6117	3.77914	3.70286	4.12945	4.49037	4.94271	5.04023	4.03148	4.05025	3.4485	3.94932	3.78642	3.74765	3.98647	3.45054	3.53913	4.30504	4.49878	4.38173	3.41964	3.68952	3.34323	3.42577	3.76464	3.78831	4.19812	4.26631	3.55046	3.94846	3.86178	4.66014	3.81808	3.50635	3.663	2.6865	3.31109	3.94365	4.14812	4.16563	4.00704	3.9603	3.84534	4.35665	3.74203	3.79198	3.70832	3.29087	2.92402	3.1035	3.22363	3.44437	3.72745	4.01026	5.57435	4.56488	3.63175	3.93067	2.55153	3.14818	2.82489	3.06153	2.72097	3.20493	3.69862	4.02353	3.88252	3.53628	4.73929	3.20722	3.10858	2.60147	3.98196	3.84465
OG0013625	Lthed_scf0010.1_g099730.1	Qgl_scf0020.1_g094740.1	AT5G38360.1	AT5G38360.1	II	2.84214	2.54954	2.02265	2.4899	2.64477	2.93686	2.85244	2.18629	1.77385	2.36149	2.29834	2.09871	2.76702	2.69827	2.61854	2.37961	2.5329	2.30197	2.62686	1.9796	1.89642	2.17167	1.84981	1.44243	2.37633	2.71404	2.78417	2.62882	2.60382	2.67286	2.53646	2.94045	2.56201	2.34165	1.91118	1.25485	1.53602	1.54741	2.36723	2.98064	3.21368	2.48397	2.62741	2.97196	2.94464	2.23386	2.39155	2.10506	1.00919	1.64287	2.37998	2.85689	2.70406	2.03736	1.63531	1.97947	1.99782	2.10908	2.20962	2.15389	2.20144	1.8427	2.12994	2.42656	1.96447	1.96055	2.05508	1.80232	1.77529	1.64838	1.98227	2.30376	2.47899	2.59718	1.28338	2.35367	2.04093	1.94756	1.95738	1.58165	3.54404	2.60381	2.57181	3.08077	2.78174	3.09954	2.88402	3.93065	3.02049	3.03691	3.23022	3.20688	3.34669	3.13818	2.16872	2.29822	2.81711	2.74703	3.40512	3.52017	2.98781	3.29437	3.02439	2.88963	2.6399	2.50622	3.49601	2.82033	2.67033	3.25563	3.04611	3.08928	3.46808	2.4851	2.39222	2.47235	2.40576	2.32666	3.75272	3.00128	3.15992	3.06262	3.35107	3.02801	3.40713	3.13979	2.81786	2.08964	2.18428	1.98558	2.81383	2.74974	3.32435	2.5244	2.98765	3.14691	2.66725	3.10239	3.31198	2.87333	1.83023	1.27278	0.744445	1.27773	2.54346	2.46385	3.48231	2.98883	2.99979	3.29979	3.33223	2.71231	2.72622	2.85656	1.40714	1.50572	2.278	2.90538	3.32233	4.0231	3.33596	3.4298	2.88864	3.29365	3.5703	3.57513	3.7216	3.36699	3.41028	3.48611	3.13314	4.02185	3.7046	3.33753	2.96855	2.73041	3.56375	3.38066	3.29456	3.02592	3.0352	3.67071	3.56115	3.23406	3.91743	3.86105	4.05667	3.31259	2.934	3.6318	3.49192	3.64546	3.19034	4.14724	3.92892	3.80823	4.30418	3.75327	4.27888	4.05438	3.33819	2.73609	2.4773	3.73547	3.37346	3.33963	3.59409	3.75234	3.789	4.34727	3.66503	3.31386	2.94225
OG0013627	Lthed_scf0010.1_g104070.1	Qgl_scf0020.1_g097420.1	AT1G60640.7	AT1G60640.7	III	2.53417	2.83423	2.89518	3.57054	2.40735	2.66322	2.80843	2.93274	3.15933	3.21571	3.21908	3.27764	3.07408	2.97694	2.95427	3.01871	2.94519	3.05011	3.20209	2.96908	3.62181	3.46078	3.64612	3.49516	3.10807	3.80229	3.11447	2.87463	2.98524	2.62848	2.91194	3.10532	2.67292	3.26516	3.32999	3.30799	3.1684	3.31931	4.05034	3.56832	2.96711	3.11796	2.9839	2.91014	2.90007	3.36863	3.56574	3.50177	3.1259	3.24033	3.40658	3.05879	2.6158	3.73467	4.31017	4.03429	4.03276	3.91769	3.99021	4.08456	4.18854	3.89755	3.97114	3.90924	3.87933	3.91794	4.03464	4.46395	4.83733	3.95624	4.25964	4.46595	4.74451	4.21361	3.88452	3.82427	3.95968	3.72776	4.0131	4.07684	3.70344	4.07538	4.56818	4.12841	3.90531	4.02864	4.26557	3.85714	3.52789	3.7244	4.09338	3.77308	3.85563	3.83502	4.41605	4.05919	4.03852	4.26157	4.47346	3.93876	3.55958	3.24766	3.75325	4.00981	3.55544	4.05849	3.50773	3.5857	3.52589	4.13011	3.25162	3.3071	3.49203	3.89485	3.56534	3.42287	3.17397	3.65012	2.72997	3.22722	3.4006	3.49823	3.52292	3.1854	3.96969	3.9171	3.90343	3.68607	3.64098	3.6874	3.37825	3.28893	3.05107	3.12676	3.48642	3.19497	3.24722	3.29747	2.97275	3.56379	3.05361	2.98019	2.92126	3.1163	3.23804	3.36052	3.31726	3.12645	3.39659	3.24476	3.4535	3.17965	3.32368	3.45076	2.89981	2.97001	3.38409	2.90086	2.82096	3.75982	4.2965	4.06897	4.06233	3.71916	4.26944	3.9561	4.01228	3.71988	3.8935	3.84985	4.12238	3.93123	3.98003	4.36776	4.70577	4.40018	4.11103	4.05653	4.18843	3.94991	3.79847	3.50488	4.03378	3.95021	4.21971	4.42226	4.15395	4.62623	4.34523	4.68804	4.19198	4.21034	4.23808	4.37555	3.80498	3.92119	3.85756	4.10023	3.74645	4.13393	4.33616	4.55336	4.54842	4.26776	4.47507	4.33574	4.2284	4.10135	3.71926	3.91819	4.18736	4.21323	4.53132
OG0013628	Lthed_scf0010.1_g104200.1	Qgl_scf0020.1_g097500.1	AT4G11120.1	AT4G11120.1	III	4.04292	4.02655	4.23252	4.04815	3.89499	4.01801	4.13459	4.08591	3.73597	4.11207	4.06036	4.60941	4.41465	4.03014	4.07018	3.96029	4.232	4.14251	4.02392	4.08146	4.08082	4.12108	4.23708	3.6918	4.19263	4.64822	4.09466	4.3676	4.41371	4.59771	4.47668	4.48993	4.57392	4.4868	4.71587	4.66401	4.30186	4.5437	4.24697	5.00619	4.58992	4.24044	4.11796	4.23574	4.3692	4.39059	4.49762	5.08503	4.2442	4.18548	4.92138	4.71231	4.65073	5.21422	5.16049	5.15672	5.24752	4.95554	5.0022	5.19104	5.54674	5.13262	5.25057	5.07344	5.13411	5.23465	5.28936	5.05225	4.8565	4.93064	5.28829	5.08852	5.3099	5.26908	5.00226	5.23877	5.06163	5.18015	5.26237	4.93202	4.96762	4.73362	4.97285	4.68982	4.98236	4.56447	4.76614	4.67331	4.27445	4.69893	4.94428	4.65893	5.00881	4.76415	4.51701	4.88104	4.85809	4.99014	4.80375	4.84412	4.7009	4.88905	4.98327	4.86161	4.88959	4.30055	4.60371	4.6096	4.18784	4.08745	4.49632	4.47423	4.29829	3.85168	4.11044	4.07775	4.13274	3.56061	4.20428	4.50397	4.58091	4.2573	4.41267	4.05943	4.26148	4.37614	4.34034	4.26285	4.17099	3.9689	4.33931	3.63885	4.20669	4.55057	4.79768	4.72545	4.7061	4.88843	4.8442	4.84671	4.78466	4.68788	4.43783	4.66686	4.26467	4.607	4.63241	4.50962	5.01579	4.60393	4.58708	4.95794	4.99173	4.8787	4.43172	4.4566	4.85397	4.69489	4.84692	5.1996	5.10041	5.2124	4.98124	4.82238	5.00579	5.14924	5.05849	4.79035	5.13097	5.08711	5.02463	5.44417	5.3476	5.14615	4.93013	4.6761	5.29183	5.18861	5.01709	4.95638	4.9271	5.22836	4.98748	5.15307	5.36753	5.27133	5.39684	4.89765	4.88069	4.69803	5.21165	4.76756	4.97915	4.97291	4.94179	5.6352	5.27537	5.26232	5.57202	5.39057	5.10486	4.70873	4.66534	5.14505	4.84609	5.26003	5.33356	4.96769	5.35762	5.13776	5.19837	4.60389	4.65741
OG0013629	Lthed_scf0080.1_g102470.1	Qgl_scf0070.1_g009690.1	NA	AT2G29070.1	III	0	0	0	0	0	0	0	0	0	0	0	0	0.437243	0.913741	0.376018	0.556843	0.723542	0.793972	0.912931	0.588196	0.403512	0.406219	0.751542	0.165775	0.908341	1.14491	0.450569	2.37729	3.00833	3.17491	2.93359	3.19791	2.42481	3.28003	2.74874	2.86151	2.84816	3.02057	3.32306	2.83808	3.07301	3.12972	3.34357	3.08878	2.99968	2.88724	2.89788	2.62107	2.38355	3.12563	2.65428	2.64504	2.93735	3.37575	3.18313	3.74408	4.35534	4.15917	3.30459	2.14731	3.17785	2.16215	3.37321	3.38911	3.13029	3.20862	2.43483	2.64098	3.80973	3.63251	4.06298	3.35172	2.80125	2.73271	3.0039	3.37325	3.52623	3.04959	3.17841	3.51162	6.18678	5.96063	6.64947	7.0122	6.03853	5.16938	5.05114	5.30792	5.41354	5.86475	5.34076	5.38786	4.3154	5.69079	5.87796	6.32165	6.21299	5.01827	4.82177	4.53844	6.05309	5.98059	6.34824	5.96343	6.42536	6.24159	0	0	0	0	0	0	0	0	0	0	0	0	0.450887	0.570733	0.390998	0.823316	1.05885	1.038	0.303335	1.19515	1.12884	0.880242	0.511892	0.661409	0.675978	0.799503	0.484298	2.32997	2.67489	2.49742	2.87551	3.01942	2.97567	3.3746	2.62427	3.09634	3.43805	2.61845	2.62917	2.7219	2.69228	3.24629	3.0731	2.94177	3.36361	2.88491	2.48057	2.92271	2.33935	2.21711	2.59519	2.18073	1.96285	5.1943	5.31906	5.36784	5.48964	5.44118	5.12328	5.19527	5.17669	5.17586	5.20689	5.05927	5.32452	4.88532	4.12442	4.75772	4.65544	5.62382	5.14883	5.02122	4.32445	5.19421	5.5433	5.13063	5.54201	5.05911	5.56172	5.28602	5.27421	6.59088	7.20978	6.88339	6.58009	6.49617	6.43943	5.33867	5.90641	6.49016	6.49491	6.62862	4.61073	6.27301	6.36741	6.42957	6.56368	6.5198	6.626	5.6777	5.84834	6.34446	6.55352	7.686	6.82057	6.79678	6.50901
OG0013630	Lthed_scf0010.1_g088010.1	Qgl_scf0020.1_g084040.1	AT5G16600.1	AT5G16600.1	V	2.72058	2.80359	2.4736	2.40617	1.65882	2.18337	2.07663	4.67903	4.35064	3.12093	1.86695	1.38203	1.79586	2.3013	1.87927	2.14213	1.36131	2.06819	1.74273	2.36885	2.30017	2.39117	1.90813	1.76472	1.63926	1.72481	2.31231	3.02161	2.68417	2.56326	1.69965	1.4452	1.79053	2.28365	2.31279	2.335	3.83866	2.90999	1.45498	1.12393	2.08184	2.93937	2.91871	2.67606	2.38014	1.5549	2.99197	3.6346	2.11088	2.74956	4.25297	2.65181	1.69727	1.38299	1.32822	1.60663	1.18429	1.02932	1.91301	1.85403	1.65661	2.66366	2.21116	1.4476	1.93836	1.196	1.1299	0.941889	0.58322	1.5242	1.23266	1.24533	2.34661	2.17095	2.87064	1.77726	1.53193	1.20214	1.16597	1.47661	1.18026	1.13109	1.47061	2.23661	3.00955	1.35039	1.85668	1.01245	2.71565	1.2936	1.31484	1.19518	0.587682	1.57059	1.01958	2.23744	2.42324	0.669274	1.60018	1.62355	1.61433	1.31038	1.97516	1.20707	0.83294	1.1292	0.889078	0.511544	0.594968	0	0.301958	0.464021	0	0	0	0.257294	0	0.267423	2.10788	0.966928	0.278607	0.441146	0.180822	0.265185	0.47146	0.37906	0.119605	0.113682	0.361414	0.108616	0.371259	0.549522	1.95816	1.57245	0.67453	0.442209	0.347502	0.891954	0.50998	0.459092	1.00349	0.539212	0.735014	1.5321	0.958443	2.07082	2.0377	1.66996	0.534629	0.559776	0.271897	0.0490488	0.185855	0.377632	0.1719	0.245427	0.732691	0.892794	0.556583	0.875143	0.852539	1.60161	2.15467	2.12421	1.78688	1.45802	0.639518	1.20838	0.927147	1.18739	2.2261	0.980221	1.18941	1.19748	1.21905	3.02029	1.16526	1.60547	1.49164	2.112	0.811797	1.29993	1.38252	1.10116	1.02038	1.05033	0.152611	0.137103	2.534	1.48524	1.34276	0.788549	0	1.15174	2.68334	1.61097	0.551485	0	0	0	0	1.31291	1.86811	0.973653	0.525101	0	0	1.85201	0.265211	0.149685	0.160853	0	0.75993
OG0013631	Lthed_scf0010.1_g085360.1	Qgl_scf0020.1_g082330.1	AT1G02410.3	AT1G02410.3	III	3.86858	3.13734	3.76174	3.61388	3.66645	3.66195	3.45347	4.52226	4.29606	4.3438	4.02624	4.36686	4.08905	3.5166	3.28012	3.55263	3.55096	3.64536	3.91356	3.9673	4.07495	4.4524	4.29225	4.18056	4.23963	4.75648	3.99482	4.50656	4.11485	3.88526	3.87814	4.02611	3.79764	4.56037	4.71053	4.9493	4.7901	4.83467	4.59529	4.89927	4.47604	4.1595	3.27177	3.86676	3.86038	4.34104	4.49382	4.54586	4.99349	4.95038	4.57113	4.35142	4.15287	4.46901	4.87183	4.95587	4.83147	4.85262	4.84391	4.72765	4.76937	4.05216	4.06714	4.18601	3.99014	4.03511	4.46178	4.53641	4.9058	5.42407	5.01608	4.62484	4.37002	4.60876	4.23578	4.15177	4.04527	3.87027	4.1285	4.21686	3.9743	4.22346	4.48666	4.62993	4.43274	4.02594	4.5002	4.3425	3.43677	3.58579	3.89613	3.7122	3.65716	4.09186	4.66661	4.35381	4.11775	4.00513	4.1748	4.0528	3.51628	3.76015	3.96976	3.65786	3.71851	4.361	3.77314	3.47764	3.70356	3.87536	3.86552	3.93136	3.83653	4.19514	3.98768	4.56266	4.36553	3.58239	3.94259	3.99007	3.94893	3.83638	4.01352	3.5923	4.01154	4.07365	4.34139	4.51471	4.46506	4.60953	4.36757	4.08738	4.18325	4.33582	4.39219	4.10279	4.20612	4.41277	4.3736	5.12902	5.22531	5.47325	5.37715	5.50482	5.07444	4.54826	4.57895	4.37225	4.39432	3.86924	4.21168	4.67988	4.86435	4.78583	5.28877	5.07158	4.99719	4.49434	4.16778	4.72548	5.09624	5.1853	5.3549	5.10635	4.8136	5.00306	4.64351	4.43357	4.24367	4.10441	4.33391	4.42947	4.86895	4.88509	5.11177	5.22138	5.11267	4.78367	4.53938	4.34692	4.47486	4.24124	4.41957	4.06316	4.69377	4.85129	4.39354	4.41347	4.89117	4.92238	4.49477	4.43037	3.9926	4.72157	4.13847	3.76661	3.76756	4.12236	4.29741	4.4728	4.55379	4.54577	4.64855	4.26252	3.94451	4.23521	3.80097	4.56221	4.27244	4.25685	4.22229	4.14162	4.44974
OG0013633	Lthed_scf0010.1_g078290.1	Qgl_scf0020.1_g076120.1	AT1G65840.1	AT1G65840.1	II	3.2134	3.45441	2.87397	3.75809	3.10891	3.16474	3.4988	3.23732	3.69689	3.52603	3.81252	4.21612	3.43384	2.9065	2.64674	2.86255	2.50411	2.66145	3.56161	3.68119	3.89616	3.75183	3.77487	4.11369	3.51021	5.06539	4.07351	4.17986	3.53761	3.90278	3.96475	3.33148	2.93166	3.25339	4.03136	4.20001	3.42176	4.03942	3.46719	3.72591	3.6389	3.58151	3.28412	3.13907	3.15123	3.47237	3.0853	3.5074	3.84099	3.86664	3.17342	2.99032	3.38033	3.24409	3.28282	3.61629	3.57568	3.11796	2.84809	2.83889	3.32541	4.0712	3.55096	3.46859	3.86092	3.50517	2.66715	2.55506	4.07366	3.06926	2.79641	2.90445	2.80131	3.3505	3.87346	3.33748	2.99172	3.12362	3.27735	3.09563	3.64549	4.06463	4.34659	4.85101	3.59862	3.98464	4.13814	4.58719	3.98337	3.78347	3.27249	3.85475	3.65551	3.57537	4.6834	4.31753	3.87595	3.41096	4.52919	4.42279	4.215	3.2847	3.99551	2.82895	3.51665	3.75691	5.22584	6.03786	5.2592	5.29468	4.37597	5.11427	4.27714	3.94758	4.24306	4.38847	4.41655	4.83842	4.40818	5.13208	5.13816	4.33083	3.54821	4.59011	4.63345	4.56631	4.05071	4.10949	3.60921	3.98544	4.33451	5.24925	3.97026	4.3014	4.60118	4.77433	4.85906	4.70624	4.32463	3.85836	4.20339	4.11649	3.86856	4.25888	3.83519	4.55199	4.85694	4.36247	4.91709	4.89245	4.58986	4.54521	3.81772	4.05623	4.33616	4.127	3.75115	4.201	4.62908	4.99877	4.78898	4.50903	4.5992	4.87452	4.9664	4.77188	5.3735	5.13675	5.5089	5.23573	5.19215	5.07161	4.93338	4.74177	4.94571	4.23637	4.73656	5.03858	4.86414	4.84434	5.51885	5.12814	4.54528	5.19456	5.51622	5.20536	5.32743	5.40467	5.00598	4.9885	4.82138	5.35664	5.70205	4.62276	4.74228	5.32014	5.41004	4.45114	5.52701	5.3251	5.34317	5.04589	4.28624	4.59079	5.42507	5.6954	5.7912	4.12129	5.22953	4.43331	4.85409	5.75868	5.80762
OG0013634	Lthed_scf0010.1_g078330.1	Qgl_scf0020.1_g076190.1	AT1G65820.1	AT1G65820.1	III	7.65366	7.41225	7.93756	5.93726	7.08355	7.47041	6.01477	5.72405	6.75383	7.12028	7.00753	6.11765	6.36749	7.09708	7.41238	6.91558	7.93546	8.10395	5.85066	5.72654	5.71508	6.42795	6.88242	7.14379	7.01458	5.69427	6.1837	6.15237	5.87406	6.71166	6.89508	6.27578	6.34876	5.97098	6.75473	7.06898	7.46495	7.21607	6.45643	5.97458	5.92536	6.13285	6.66871	6.39677	6.34714	5.60048	6.42522	6.84054	7.63417	7.6704	6.92381	6.48275	6.3548	6.38048	6.67634	6.93485	6.23393	6.53755	6.58118	6.39405	6.6066	7.26248	7.35819	7.27962	7.06667	6.5441	6.40072	6.46186	6.19527	7.09827	6.2334	5.87622	5.82701	6.82325	7.27097	7.56561	7.8509	7.43864	6.90909	5.79754	5.88563	6.08166	7.10522	7.14636	7.0175	6.08952	6.46631	6.01445	6.19666	6.12205	6.66814	6.45742	5.90238	5.8187	6.98295	7.59014	7.38897	6.25421	6.2642	5.73079	6.55913	7.26479	6.83362	8.03269	5.74286	5.44642	7.49058	7.58553	7.63249	6.64723	7.3707	7.96616	6.59383	7.13513	7.19919	7.14666	7.53884	7.08056	6.60588	6.62704	7.4186	7.40785	8.33879	7.99305	6.66235	6.4937	6.27299	7.25877	7.87893	7.45316	7.28367	7.61426	6.64121	7.71435	7.21334	7.5786	7.58843	7.14496	6.91616	7.46004	7.73131	8.03114	8.70258	9.05573	8.31501	6.98026	6.65995	6.77637	7.30391	6.92442	7.04526	7.19293	7.10211	7.06084	8.30028	8.74004	8.73385	8.07688	7.53635	6.28628	6.30332	6.73522	6.92563	7.04795	6.57047	6.71241	6.42613	6.60645	6.93891	6.82829	7.01072	6.53315	6.55346	6.36574	6.36855	6.67065	7.0305	6.42209	6.18773	6.40355	6.80268	6.90054	7.05022	7.12886	6.60242	6.25065	7.12868	7.06503	7.52554	7.72794	7.32568	7.16431	7.05248	6.0711	6.28143	6.7997	7.1215	7.51521	7.73617	7.25158	7.38735	7.02497	7.39848	7.28255	6.98829	6.69348	7.38679	7.1462	7.7057	7.04112	8.26192	6.82025	7.01755
OG0013635	Lthed_scf0010.1_g076400.1	Qgl_scf0020.1_g074160.1	AT5G15700.1	AT5G15700.1	III	1.87155	2.34204	2.25735	2.31086	1.77206	2.05926	2.34453	2.48973	2.31486	2.92801	2.66465	2.74575	1.92132	1.94171	1.81565	1.95711	2.43404	2.27273	2.19969	2.1943	3.07655	2.77013	2.99704	2.53813	2.79078	2.6334	1.66207	2.05499	1.85501	2.28016	1.99051	2.11811	1.94586	2.36511	2.66852	2.45175	2.25814	2.47576	2.86274	2.62888	1.88515	1.8331	1.79356	1.64833	2.15946	2.38716	2.29216	3.00019	2.31998	2.44093	2.57191	2.32418	1.77824	2.43969	2.4924	3.29912	3.35349	3.0928	2.72574	2.50144	2.24848	1.85715	1.83219	2.07122	1.92935	2.06346	2.21815	2.26178	2.40993	2.38987	3.04668	2.80668	2.24499	2.05877	2.03795	1.9946	1.62497	1.94877	2.06266	2.47742	2.05782	2.88908	3.09368	3.22814	2.96991	3.09093	2.39724	2.14661	2.36061	2.34808	2.14065	2.69824	2.52106	2.87653	2.03305	1.95625	3.42648	2.53338	2.5566	2.33787	2.33524	2.22807	2.93393	2.51812	2.0918	2.25961	1.72664	2.70267	2.14077	1.84209	2.35954	2.38515	1.83019	1.74964	2.354	2.36128	1.81699	2.0528	1.57696	1.50471	2.1907	2.36422	2.62966	2.47713	1.03333	1.56492	2.84713	2.29245	2.00142	2.12167	2.41415	1.11251	1.92287	1.78063	1.7267	2.19439	1.78157	1.87714	2.19816	2.00544	2.26927	2.07742	1.74745	2.19539	1.92717	1.91286	1.78039	1.37348	1.79303	1.70794	1.76407	1.73851	2.3875	2.91785	2.77328	2.81675	2.34157	2.18455	2.02078	3.22619	3.49337	3.68257	3.30459	3.32722	3.13968	3.02015	2.54319	2.84885	2.7156	2.83323	2.62882	2.9075	2.89069	3.14708	3.30106	3.04711	3.40905	3.1768	2.95618	2.76114	2.43378	2.7375	2.84595	2.83871	2.86283	2.9357	2.45916	2.91086	2.7173	2.6456	2.89812	2.99131	2.68943	2.79193	2.23534	1.92229	2.4346	2.72324	2.89122	2.65095	2.89411	2.45731	2.37784	2.95256	2.58995	2.26031	2.34106	2.19736	2.52003	2.45144	2.44913	2.06426	2.3468
OG0013636	Lthed_scf0010.1_g074770.1	Qgl_scf0020.1_g072840.1	AT1G13680.1	AT1G13680.1	V	2.18843	1.78188	1.19365	1.79274	1.23402	1.63377	1.9485	2.10781	1.78326	1.32672	0.672015	0.921577	2.64222	2.82745	2.13961	2.09802	1.61618	0.965223	2.57694	2.42214	1.97349	2.20161	1.4442	1.53781	1.16563	0.9084	3.76051	2.27822	3.1193	2.49003	1.59861	2.49867	2.10171	1.23263	1.21727	0.725029	0.663244	0.38087	0.379019	1.48103	2.90486	3.18146	3.28053	2.46371	2.0394	1.48035	1.87174	0.955362	0.38923	0.411745	0.0580128	0.583898	1.28945	1.25729	0.547491	0.484437	0.45362	0.101234	0.542927	1.78083	1.34316	1.51163	0.677712	1.30638	1.02719	1.71418	1.34081	0.157656	0.634697	0.356922	0.713113	1.94936	2.18141	1.38658	0.285395	0.917032	0.90262	0.451069	1.32586	0.748051	1.26994	1.03835	1.0942	0.834104	0.710688	0.484515	1.97917	3.02345	2.88638	2.59554	0.86037	1.76627	1.70275	0.704023	0.639678	0.105888	0.843488	0.817111	1.45106	3.37471	2.86652	1.71862	1.32592	1.60945	1.75719	2.32611	1.55953	1.68555	0.870913	1.61965	0.383787	1.49005	1.79967	1.93439	1.64764	1.6686	2.30349	2.35256	1.1113	1.90721	1.48035	0.929712	0.471323	0.7553	1.7796	2.43004	2.12279	2.27961	2.13475	1.99232	1.57501	2.8335	3.04331	0.737498	0.709495	1.15125	1.45957	2.46853	1.22359	1.23224	1.3873	1.91507	2.48352	2.14696	2.01705	2.58491	1.80953	2.43017	1.55043	1.13814	1.07546	1.27171	1.03087	0.634855	2.473	1.86592	1.52291	0.640974	1.52374	0.582399	0.0404214	0.462262	0.568019	0.306976	0.394539	0.37567	0.463598	0.502964	0.503284	0.420503	0.290824	0.399471	0.261264	0.238257	0.541467	0.10361	0.31191	0.716003	0.675061	0.771189	0.309571	0.741312	0.324053	0.0462928	0.323244	0.249877	0	0.494251	0.460721	0.548716	0.62479	0.136834	0.12475	1.23838	0.22828	0	0.739756	0.241327	0	0	0.248899	0.26705	0.347368	0.233147	0.124443	0.113505	0.126093	1.04644	0	0.53238	0	0.952721	1.09264
OG0013639	Lthed_scf0010.1_g072350.1	Qgl_scf0020.1_g069150.1	AT3G02150.1	AT3G02150.1	III	3.74617	4.48555	3.67327	4.28869	3.9368	3.51339	3.79316	4.41341	4.16986	4.62941	4.00365	4.01495	3.05776	3.22721	2.44035	4.5296	3.96979	4.20245	4.75612	4.49502	4.78544	4.52956	4.37284	5.69575	4.67808	4.52744	3.4075	4.69026	4.64348	5.02749	4.95311	4.4444	4.68872	4.62429	5.0228	5.16991	5.27502	4.87052	5.19815	5.00619	3.98065	4.82531	4.21502	4.28742	4.11368	4.61656	4.32623	4.44883	5.08854	5.15396	4.90851	4.36452	4.28812	3.3595	4.8007	4.53697	4.89287	4.8824	4.9013	4.51827	3.76438	4.33528	4.3704	4.63175	4.85085	4.38669	3.78038	4.78446	5.217	4.62042	4.61524	5.00849	4.93227	5.01687	5.00121	4.17089	4.93334	4.28248	4.2786	4.42626	4.46065	4.38552	4.34641	4.25071	4.29712	4.68148	4.98052	2.76911	4.46715	4.10597	4.26963	3.79756	4.13824	4.43669	5.22114	4.49017	4.51281	4.77428	5.25252	4.01602	3.67807	3.3091	3.55705	4.1086	4.41831	4.47502	3.76116	4.11907	4.16512	4.34225	4.42053	4.00603	4.79877	5.32321	4.91351	4.7791	4.93529	5.65297	5.47568	4.54926	4.42592	4.17473	4.23201	4.55917	5.37907	4.82691	5.21614	5.0509	5.07791	5.47444	5.05091	5.13381	4.97076	4.71207	4.28695	4.71886	4.84343	4.21209	4.5053	4.78393	5.07474	5.15539	5.03438	5.2677	5.25351	6.06395	5.20789	4.86075	3.98966	4.57371	4.59288	4.32915	4.93703	5.20635	5.36627	5.69628	5.37539	4.92076	4.92565	4.30072	4.58118	4.35139	4.61444	4.68889	5.10552	4.96913	4.81207	4.53309	4.46943	4.86725	5.46592	4.47177	4.27921	4.58793	5.08741	4.86244	4.67944	4.67169	5.28276	5.01364	4.73308	4.62226	4.95082	4.49231	4.1425	4.54473	4.85038	4.53615	4.42009	4.14244	5.33272	5.99439	5.226	4.68583	5.61387	4.60667	4.65635	4.85364	4.8523	4.51389	5.08275	5.4693	4.69635	5.25163	5.57923	5.55422	5.11929	5.10472	4.43953	4.45649	4.77545	4.32827	4.8082
OG0013640	Lthed_scf0010.1_g127610.1	Qgl_scf0020.1_g118530.1	AT3G01060.1	AT3G01060.1	II	4.8916	4.08875	5.00718	3.74876	4.0869	4.23779	3.8967	3.72769	3.88998	3.84232	3.75139	3.33469	4.13636	4.77263	4.80317	4.3823	4.74194	4.8946	4.16815	3.92096	3.93017	4.06607	4.03291	3.83886	4.09586	3.34796	4.42766	4.92612	4.79981	4.46971	4.77744	4.62848	4.28739	4.49349	4.61135	4.30747	3.62645	3.64926	4.80605	4.01613	4.62471	4.92964	4.54132	4.77483	4.67567	4.7388	4.87275	4.20991	3.71051	4.12029	3.99951	4.25896	4.78849	3.4979	3.13866	2.85373	2.91387	2.97113	2.31432	3.10288	3.3946	2.61517	3.28851	3.14109	2.99771	3.49047	3.59036	3.3352	3.31189	2.65062	3.26159	3.5248	3.33603	3.47741	3.91948	3.75296	4.01248	3.74625	3.14742	3.37035	4.80418	4.71588	4.33282	4.80187	4.58856	3.69152	4.25744	4.56284	4.43516	4.43694	4.1558	3.84949	4.22989	4.7849	4.89698	4.964	4.49463	4.80968	4.3882	5.02382	5.15629	4.9707	5.33061	6.5505	4.35541	4.91869	8.06261	8.13411	8.75387	8.08767	7.8748	8.5965	6.62382	6.25928	6.68422	6.93674	6.82768	6.74877	5.34048	7.56989	8.24874	8.17379	8.53515	8.23048	6.83883	7.01495	6.49438	6.83109	6.4009	6.65648	7.1974	7.119	6.36812	6.88476	7.27265	7.81195	7.69778	7.5729	7.33509	6.50547	6.35433	6.00976	5.5468	5.626	6.45775	6.05643	5.97191	6.95046	7.98063	7.90546	7.54043	6.89836	6.60978	6.26795	5.33341	5.93235	6.04518	6.68438	6.93828	5.99952	5.74105	5.77926	5.81017	5.72136	5.58219	5.96534	6.38421	6.48878	6.57583	6.15755	5.14165	6.36437	5.87642	5.68999	5.74454	5.33416	6.11261	6.09246	6.00148	5.83049	6.47515	6.38033	5.79189	6.7584	6.43677	5.69589	7.79467	7.25803	7.63682	7.68938	7.90546	8.02114	7.98176	4.77832	6.35653	8.30048	8.16063	7.72973	8.40241	7.49539	7.2705	7.31331	7.18036	7.76926	8.07756	7.96267	8.63164	8.32812	8.40466	9.05946	8.9045	8.09952	7.53315
OG0013641	Lthed_scf0090.1_g008260.1	Qgl_scf0060.1_g107230.1	AT5G62410.1	AT5G62410.1	I	2.59179	2.44881	2.02729	2.98531	2.49606	1.9423	2.80571	2.4908	2.05173	2.13209	2.36367	4.06018	3.18022	2.68007	2.08338	2.35638	1.67719	2.15475	3.18545	2.83326	2.30561	1.8547	1.89285	1.62924	1.8898	4.14019	2.92342	2.50989	2.95048	2.89778	2.15076	2.31343	2.31929	2.07892	1.71561	1.50651	1.41572	1.53613	3.1629	3.44605	3.1759	2.28447	1.96573	2.08119	1.8967	2.00144	1.49782	1.267	1.40396	1.66123	1.43467	2.27189	2.70599	1.68063	1.18434	0.745188	1.32836	1.28864	1.80675	2.18675	3.82025	2.37734	3.75146	3.57666	1.79127	2.86155	1.44396	0.920299	1.07734	0.976757	1.28353	1.76365	3.23269	2.69463	1.30566	3.69407	2.94536	3.30474	2.81223	2.46667	2.95934	1.35341	1.12012	1.46488	1.14659	1.8163	3.05824	3.95329	2.94688	2.62493	2.13462	2.97055	3.29234	1.29903	0.731537	1.20276	1.46702	1.24599	4.24229	3.84812	2.23438	2.0738	1.54781	2.05704	2.25285	2.69437	1.31051	0.391179	0.98689	1.37258	1.18968	1.03941	1.70929	1.8069	1.60857	2.20793	2.38045	2.25167	3.07396	1.25792	1.17864	1.1045	0.839108	0.921769	1.99434	1.49164	1.57806	1.45611	1.39877	1.61954	1.70883	1.48216	2.3581	1.17515	1.22767	0.882893	0.806902	0.987576	1.07681	1.48065	1.60579	1.67299	1.57488	1.51706	2.07263	1.77152	2.85095	1.42273	0.9241	0.965233	0.878727	1.32144	1.40914	1.1761	1.90047	1.97528	1.35167	1.54594	1.23459	1.22994	1.36317	1.03844	1.55323	1.45595	1.06948	1.20121	1.01087	0.65423	0.759137	1.59109	1.64702	1.19748	0.8642	0.993766	1.54972	1.22374	1.77788	1.55623	1.37789	0.892141	1.05575	1.0095	1.95398	1.08011	1.19924	1.52352	0.839631	0.980284	1.16435	1.1622	1.33215	1.3068	1.1372	4.9214	1.28259	0.936397	1.24871	0.794843	0.818155	0.985549	1.36721	1.54207	1.35778	1.83971	1.42559	1.42117	1.05332	0.899733	0.629659	0.269281	0.57831	0.78124	1.2336
OG0013642	Lthed_scf0090.1_g010740.1	Qgl_scf0060.1_g106940.1	AT3G47430.1	AT3G47430.1	II	0.445164	0	1.4342	0	0	0.336012	0.160108	0	0.838662	0	0	0	0.936807	1.18624	0.675103	0.52172	0.376272	0.177036	0.500754	0.154466	0.321129	0	0.28419	0	1.01278	0.489889	1.47574	1.32809	0.74839	0.0666294	0.874725	0.722961	0.263655	0.854929	0.232353	0	0.153307	0	0.629682	0.439415	1.34857	2.17455	0.363147	1.30637	1.24059	1.41553	1.77116	0.914028	0.17456	0.731445	0.881511	2.58312	1.93601	1.66805	1.95676	1.85437	1.10718	2.12393	1.73903	2.23183	1.39577	0.889773	1.2253	1.06828	0.643813	1.24405	1.59616	2.84671	0.992814	1.89843	3.05049	2.92089	2.47177	0.653634	1.02681	1.25937	1.61184	1.54	1.4755	1.55838	0.777311	0.782844	0.692245	0.677497	1.64043	1.50912	1.16505	0.801327	1.98025	1.5986	1.44202	1.61725	1.31656	1.41103	0.245076	0.373097	2.08533	2.46661	2.40945	0.820774	2.24657	1.7562	2.22457	1.70959	2.06721	1.60965	6.27491	6.22959	6.65366	6.63225	7.43808	7.24225	7.26847	6.93594	6.28789	6.52488	6.69684	7.40201	5.14116	6.83965	7.00475	6.49325	6.76146	7.47636	7.68426	7.22269	6.49829	6.47543	6.42713	6.10072	6.91446	6.81548	5.31141	6.17763	6.23255	6.41196	5.38397	5.86267	6.42321	6.5972	5.02745	5.16483	5.76958	5.13194	6.18562	5.20118	5.5958	6.67147	6.07784	6.66655	6.75883	6.61424	6.51394	5.66312	4.87063	5.08944	5.86626	6.91168	6.61663	6.83483	6.40824	6.27499	6.5175	6.90331	7.03917	7.1861	7.43506	7.3308	7.29592	7.16009	5.21683	7.21314	6.80769	6.85035	5.74007	6.35814	7.36492	7.1099	6.94233	6.63891	7.16545	7.42575	6.5533	7.46135	7.19211	7.10596	6.78219	6.14104	6.43971	6.98936	7.53778	7.76855	7.49479	1.25512	5.74846	6.91651	7.18184	6.10445	7.32148	6.58587	7.48458	6.25613	6.86826	7.37464	7.53795	7.40917	7.30914	7.1027	7.00261	7.27334	6.70514	7.30556	7.37913
OG0013645	Lthed_scf0090.1_g031750.1	Qgl_scf0060.1_g077980.1	AT5G51540.1	AT5G51540.1	III	2.31794	2.1347	2.31753	2.12357	2.41906	2.28684	2.68911	2.36676	2.47902	2.53284	3.00439	2.71256	2.17506	1.88975	2.26557	2.47626	2.61693	2.29159	2.31238	2.15142	2.31876	2.39538	2.28664	2.26574	2.43637	2.23703	1.95625	2.01382	2.02602	2.10203	2.51004	2.10196	2.03462	2.29358	2.34392	2.14142	2.52653	2.37222	2.5407	2.12489	2.04275	1.83671	2.08507	2.14374	2.20153	2.27838	2.31153	2.22323	2.65787	2.47672	2.73956	2.30433	2.17793	1.30319	1.41063	2.25597	2.27936	2.21502	1.48424	1.31162	1.14989	1.13006	1.07014	1.18448	1.16671	1.54371	1.50694	1.24364	1.41981	2.09761	1.96069	1.93285	1.00762	1.50046	1.24103	1.38116	1.18492	1.29779	1.28344	1.01729	3.09539	3.10976	3.44882	3.77081	3.43789	3.54868	2.68932	2.95293	3.67059	3.55718	3.10755	3.54671	3.30594	3.17181	2.94079	2.91215	3.57361	3.3898	2.54587	3.13433	2.95769	3.77615	4.06727	3.84807	3.40229	2.99032	2.35535	2.3367	2.17842	2.38311	1.82859	2.53981	2.59604	2.12358	2.43373	2.93231	3.25324	2.06509	2.01721	1.95045	1.90685	2.17691	2.14878	2.04186	1.92518	2.12636	1.93606	2.23247	2.01616	2.14314	2.38141	1.90637	2.0077	2.13094	2.16399	2.06987	1.94985	1.88634	2.17706	1.9259	1.70055	1.79303	1.84058	1.74416	1.71596	2.02767	2.16874	1.99865	2.2366	2.33551	2.04284	2.02688	1.97784	1.90274	1.94879	1.74065	1.84416	2.08492	2.19355	2.58849	2.91073	3.21296	3.0026	2.8059	2.77365	2.60141	2.64387	3.05008	2.70294	2.69297	2.32968	2.62503	2.62468	2.55367	2.60606	2.88469	2.80104	2.85201	2.57468	2.48811	2.40207	2.79902	2.80531	2.4995	2.47148	2.65814	3.02861	2.96729	2.93885	2.71927	3.02505	3.52645	3.30588	2.88398	3.46564	3.85739	3.80369	3.74579	3.18399	3.24782	3.02502	2.60463	2.62636	2.62963	3.06797	3.3126	3.43657	3.12932	3.5503	3.73837	3.72831	3.40574	3.01932
OG0013647	Lthed_scf0120.1_g079360.1	Qgl_scf0120.1_g070390.1	AT4G25340.1	AT4G25340.1	V	3.35992	2.75408	3.12711	3.03815	3.12731	3.46885	3.4151	3.96277	4.07272	3.71576	4.16519	4.78134	3.34429	2.34643	2.67476	2.8328	3.2149	3.22659	3.30771	3.55523	4.39027	4.0856	4.14083	3.86678	3.80168	4.7721	3.25425	2.90403	2.52183	2.83438	2.8583	2.82173	2.95902	3.41155	3.19455	3.26227	3.20188	3.52947	4.30399	3.76849	2.75241	2.61104	2.8565	2.2726	2.58842	3.35943	3.51941	2.76329	3.17889	3.14831	2.94354	3.51461	3.13295	2.45379	1.69462	2.16111	2.3305	2.81645	2.03536	2.51718	3.43965	2.18423	2.9117	2.68197	2.86514	2.16057	2.24322	1.74563	1.48497	2.24011	2.59673	2.37554	2.46737	2.43869	1.90547	2.52794	2.48103	2.27243	2.35658	2.1639	3.35155	4.10224	3.71141	4.05013	4.32619	4.11705	4.41092	3.80316	3.11286	3.28037	3.37304	3.98928	3.52275	3.66777	3.18245	3.14451	3.70251	4.29597	4.8599	3.83339	3.13252	3.43309	4.33573	4.01541	3.65932	3.99398	3.34565	4.02102	3.12413	2.91472	3.48987	3.30817	2.72062	2.79582	3.72025	3.09884	2.68091	2.69357	2.67867	2.22048	3.30422	3.33884	3.89192	3.29214	1.99801	2.67024	4.02704	3.04614	2.88412	3.175	3.00526	1.54574	2.85898	2.54751	2.48935	2.82592	3.04378	2.95001	2.82376	3.17171	2.63827	2.37494	2.64005	3.3681	2.0375	2.28133	2.3946	1.65191	2.61322	2.10328	2.33899	2.91092	3.13425	2.54589	2.8755	3.26199	2.60932	2.36346	2.60809	2.7314	2.77792	2.28491	2.47919	2.74605	2.19408	2.40196	2.1749	1.96549	2.46986	2.43357	2.81812	2.55034	2.31128	2.39015	2.09125	2.23449	2.64104	2.25608	2.2327	2.30914	2.1637	2.68238	2.34613	2.38765	2.63455	2.58733	3.05822	3.88086	3.03302	3.13625	3.60541	3.36949	3.16039	4.17868	2.96401	2.83584	3.52013	3.35283	3.34212	3.3414	3.55826	3.11482	2.80514	3.24674	2.95885	3.03298	2.31717	2.62744	3.10696	2.76035	3.2813	3.30474	3.58173
OG0013648	Lthed_scf0120.1_g077990.1	Qgl_scf0120.1_g069580.1	AT1G25450.1	AT1G25450.1	I	3.00508	3.42251	3.75801	3.44998	3.68338	4.32474	4.32161	1.88307	0.531645	0.408032	3.12289	4.51387	2.23131	1.08694	0.736234	3.43347	3.57242	4.18471	4.87175	4.02266	2.86534	1.27752	0.624087	0.301361	3.07497	3.54609	2.16271	2.48903	3.40761	4.01239	4.00351	3.45746	4.26231	1.95374	0.267741	0.0320157	0.32111	0.413323	2.55627	2.64398	2.23968	2.17121	2.09529	2.38698	2.26574	2.74289	1.05463	0.29388	0.0922917	0.054445	0.394281	2.38642	1.69834	0.445737	0.299612	0.0370843	0.269181	0.238403	1.39865	1.91167	3.774	2.90821	3.9097	3.99847	2.76051	1.85897	0.947361	0.4579	0.0839334	0.352282	0.268128	1.58353	3.63886	3.90742	0.674339	3.3985	2.92609	2.61382	1.90306	0.899462	3.49606	1.7925	0.481602	0.149304	1.53045	2.48041	2.95192	3.34383	2.0453	2.92012	2.39507	3.46449	3.67402	2.36231	0	1.56303	0.868423	3.01455	4.31771	3.53851	1.49824	2.22988	2.31422	3.2586	2.84331	2.88621	0	0	0	0	0	0	0	0	0	0	0.0739153	0	1.00493	0	0	0	0	0	0	0	0.0250842	0	0	0	0.0269243	0.0885174	0.395185	0	0	0	0	0	0	0	0	0	0	0	0	0	0.271347	0	0	0	0	0	0	0	0	0	0	0	0	0	0	0	0	0	0	0	0	0	0	0	1.18227	0	0	0	0	0	0	0	0	0.0501787	0	0	0.533844	0	0	0	0	0	0	0	0	0	0	4.69272	0.376674	0	0	0	0	0	0	0	0	0	0	0	0	0	0	0	0	0	0
OG0013651	Lthed_scf0090.1_g027600.1	Qgl_scf0060.1_g085620.1	AT5G07250.1	AT5G07250.1	II	5.31889	5.23308	5.66109	4.84912	5.24897	5.13533	4.56484	4.26145	3.60708	3.61948	3.82459	3.67914	4.10659	5.0151	5.28786	4.96136	5.14476	5.24217	4.69386	4.61977	4.30332	4.05755	3.49174	3.22392	3.78014	3.90849	5.00676	4.31205	4.76432	4.65049	4.68603	4.78549	4.8679	3.99048	3.7854	3.61284	3.00488	4.28083	3.47141	3.8091	4.31064	4.43641	4.251	4.62015	4.33646	4.09099	3.72255	3.48581	3.59458	3.49087	3.54971	3.99268	4.17491	5.15968	4.17598	4.20339	3.35555	3.62282	3.45688	4.25637	3.51846	3.67032	3.24164	2.95196	3.89679	4.28977	4.5187	4.27065	4.28245	3.34111	4.44877	3.38574	3.65303	3.22522	2.76742	3.75651	3.78701	4.18646	4.33778	4.46091	5.0053	5.52107	5.1212	4.97131	4.95977	4.54223	4.25464	4.11615	5.29513	4.9726	4.83173	4.75895	4.64843	5.64839	6.16533	4.91907	5.08231	4.98476	3.53201	4.20514	5.09316	5.37574	5.35753	5.73833	5.04995	5.61363	4.74851	4.99942	4.80434	4.14687	4.04491	4.36061	4.58094	3.54961	4.77093	4.88158	5.33552	4.61998	4.28081	4.6576	4.70947	4.68904	4.92815	4.14265	4.46119	4.87048	4.92215	5.28492	3.94753	5.24312	5.61393	4.5194	5.25708	3.69212	3.98532	3.58762	2.94501	3.38758	3.20805	2.61128	2.55617	3.11121	3.14362	3.03811	2.52021	3.33091	3.45653	5.01039	4.17258	3.70608	3.815	3.20344	2.51353	2.9782	3.26586	2.92561	2.88687	3.26912	3.64278	6.60214	6.46587	6.7081	6.43086	6.53468	5.76548	5.85306	6.58844	5.16211	5.80704	5.59314	5.14	6.74553	6.26895	6.14934	6.38806	5.41264	7.33469	6.84784	5.9993	4.88634	5.8993	5.57405	5.57064	5.86689	6.8666	6.70082	6.22477	5.77801	6.12549	6.54627	6.2665	5.59191	5.37163	3.20362	5.69959	5.40371	5.41953	5.15906	5.39682	5.68431	5.82177	6.74179	6.05307	6.61244	5.75208	5.34062	5.53471	5.92117	4.99477	5.82359	5.33627	5.50956	5.44559
OG0013655	Lthed_scf0090.1_g026640.1	Qgl_scf0060.1_g086550.1	AT5G23750.2	AT5G23750.2	IV	6.3796	6.25278	6.35773	6.41557	6.43207	6.38764	6.38019	7.31849	7.88433	7.37165	6.81172	5.42124	5.09452	5.37965	6.35819	6.31324	6.53962	6.54687	6.47174	6.61302	7.2765	7.57519	8.03668	8.28319	6.59268	6.00098	5.863	5.81372	6.30849	6.52941	6.62783	6.67099	7.03018	7.57365	8.43437	8.18953	7.47511	7.08428	6.75926	5.96242	5.81283	6.63007	6.81334	6.73264	6.83559	7.28397	7.48689	8.00352	7.98386	8.0409	7.05444	6.15183	5.66635	6.58083	7.87599	7.96659	7.51463	6.69888	6.02245	5.48994	5.42499	6.28967	5.72849	5.2813	5.17601	5.53379	6.43021	7.32088	8.56894	7.68009	6.77972	5.81163	5.48905	5.52116	6.43294	5.61494	5.86884	5.51587	6.08772	6.69862	7.229	7.87385	8.27837	8.26063	7.30227	6.09097	6.66375	5.9383	6.90859	6.4757	6.81648	6.54464	6.58958	7.01391	8.86998	8.07425	7.39806	5.92831	6.20534	5.46782	6.67665	7.32978	7.01099	6.61925	6.58147	6.57221	8.16169	9.08265	8.546	8.45127	8.85095	8.36676	7.05146	7.72278	7.69635	7.34446	7.61396	8.02752	6.01117	8.43802	8.68062	8.9171	8.24119	8.65087	7.37342	7.76632	7.88933	7.86336	7.93342	8.03234	7.48328	7.63216	7.4769	7.61895	8.0972	8.24933	8.06442	8.35121	7.78918	7.93046	8.80271	8.69864	8.53178	8.25787	8.05649	7.64918	6.50775	8.40979	8.84598	8.65432	8.8437	7.70177	7.44421	7.88137	7.87005	7.39306	7.20674	6.95696	7.02381	8.72325	9.27986	9.46897	8.96683	7.96568	8.05733	7.5475	8.48769	9.63259	9.13982	8.94432	6.93195	8.74958	8.57307	8.27075	8.88568	8.36151	7.87816	7.38445	7.58333	8.45123	8.70491	8.88113	7.26081	8.98337	8.36509	8.02951	8.61555	9.50593	10.0761	10.0585	8.51095	8.73616	9.12668	5.97998	8.00504	9.35246	8.65778	8.04267	8.87014	9.08004	9.02796	9.15178	9.07795	8.60488	8.56691	8.14408	9.36174	8.09237	9.21367	9.10126	8.73387	9.00686	8.76747
OG0013656	Lthed_scf0090.1_g026530.1	Qgl_scf0060.1_g086580.1	AT5G52290.1	AT5G52290.1	I	0.266092	0.483674	0.369601	0.341692	0.345336	0.0692764	0.404753	0.396294	0.432967	0.174405	0.227895	1.47524	0.334533	0.332218	0.209663	0.337928	0.0955747	0.260468	0.217954	0.23942	0.137706	0.210042	0.252291	0.110299	0.267856	0.937733	0.32335	0.470413	0.556139	0.466617	0.571761	0.588234	0.495767	0.578022	0.386877	0.370945	0.67777	0.584066	0.736709	0.756741	0.506109	0.495908	0.613638	0.547625	0.502632	0.621387	0.584594	0.670706	0.760716	0.542848	0.647305	0.639668	0.726116	0.219935	0.213164	0.165238	0.292363	0.173369	0.273747	0.184849	0.358873	0.267395	0.246777	0.439133	0.10423	0.282037	0.193567	0.109661	0.0965353	0.254186	0.338207	0.306034	0.356726	0.350072	0.0876831	0.386945	0.422883	0.353087	0.333291	0.216977	0.348568	0.289636	0.12491	0.519526	0.271374	0.308321	0.521436	0.591699	0.439738	0.456586	0.396345	0.420964	0.538821	0.137927	0.158568	0.400441	0.333837	0.156567	0.540995	0.706037	0.266833	0.200627	0.363853	0.367964	0.249458	0.594183	0.130716	0.0662733	0.24712	0.12107	0.143009	0.118928	0.208913	0.224676	0.339603	0.197562	0.337397	0.607795	0.491825	0.283327	0.0725246	0.221529	0.225528	0.261481	0.321774	0.32592	0.288857	0.263933	0.426346	0.280215	0.263623	0.41761	0.224836	0.488652	0.488097	0.466314	0.72472	0.548899	0.756244	0.422263	0.328833	0.36186	0.389388	0.610617	0.642683	0.5369	0.647254	0.558288	0.472031	0.642994	0.623711	0.548996	0.543197	0.425413	0.758772	0.417119	0.577556	0.867207	0.771381	0.116592	0.171183	0.139383	0.116246	0.210289	0.246645	0.284033	0.104569	0.0633591	0.0952439	0.197246	0.15514	0.0951452	0.197176	0.283478	0.146778	0.439141	0.32208	0.356114	0.192362	0.116744	0.0813686	0.0907489	0.214463	0.0946733	0.0729339	0.106133	0.15634	0.237506	0.121292	0.598558	0.284174	0.542048	0.550578	1.0863	0.0884151	0.20964	0.098492	0.159739	0.181803	0.18648	0.221199	0.419426	0.360762	0.579594	0.532156	0.44314	0.17851	0.073481	0.122902	0.0229799	0.209494	0.205868	0.247279
OG0013657	Lthed_scf0090.1_g026090.1	Qgl_scf0060.1_g086970.1	AT5G52380.1	AT5G52380.1	I	2.50851	2.51924	2.73943	2.89107	2.89605	2.61146	2.6175	2.3022	2.60874	2.31775	3.12346	3.67023	2.40876	2.2311	2.1594	2.54957	2.65968	2.53454	2.46716	2.71823	3.10013	2.69338	2.8738	2.67832	2.5654	3.37506	2.50617	2.31806	1.83747	2.41722	2.45618	2.68701	2.78235	2.17979	2.14774	1.84738	1.88424	2.17078	3.03946	2.92982	2.30665	2.13386	2.34111	1.93607	2.56697	2.30055	2.29687	1.66843	1.71649	1.22979	1.53764	2.33341	2.08036	3.48765	3.37362	2.92736	2.38326	3.31614	3.37796	3.56889	4.01194	3.43719	3.92076	3.81574	3.55378	3.31648	3.39062	3.36086	2.73284	3.23302	3.3831	3.4701	3.74202	3.46981	3.14006	3.50441	3.53952	3.43108	3.70804	3.64864	3.02778	3.02382	2.39998	2.39342	2.55192	2.8687	3.44913	3.10951	2.69063	2.38211	3.19878	2.81166	3.01028	2.85254	2.10247	2.27513	2.69167	3.30684	3.98058	2.84123	2.26212	2.95023	3.54065	2.73283	3.29743	3.20365	3.20278	3.89214	2.98463	2.25492	3.39202	3.08828	2.61132	1.79789	2.94335	2.08707	1.42969	1.11984	2.52705	2.31366	3.14173	3.00535	3.0824	2.85008	1.32272	2.03641	3.19392	2.63001	1.79996	2.37943	1.60382	0.996282	2.71576	1.82069	1.99323	2.53669	2.7575	3.18285	2.69085	2.57445	1.7189	1.46991	1.64815	2.03938	1.48342	0.688725	2.24781	1.10593	3.33806	1.99813	2.63321	2.56147	2.5649	2.0405	1.61127	1.34975	1.84702	1.83668	2.48963	3.36503	3.51631	2.69032	2.42805	2.82066	2.49746	2.7427	3.00591	3.1137	3.44868	3.4059	3.72689	3.51922	3.3693	3.13916	2.80581	2.3176	2.70276	2.96322	2.86658	2.7664	3.25819	3.48336	3.68434	3.58458	3.78262	3.41435	3.80651	3.29534	2.60567	2.49472	3.05063	3.13577	2.4702	3.74731	3.03071	3.22985	3.60913	3.89337	3.76434	3.61457	2.76083	2.46902	1.82049	3.13017	2.84214	2.50996	2.4946	3.18057	3.45944	3.81789	3.46646	3.78942	3.23082
OG0013658	Lthed_scf0090.1_g025580.1	Qgl_scf0060.1_g087450.1	AT4G33410.1	AT4G33410.1	IV	5.59906	5.66557	5.73991	5.95126	5.77789	5.89748	5.89538	6.46029	6.97092	7.07415	6.88722	6.05682	5.7352	5.97108	5.86443	5.7404	6.10596	5.8055	6.09063	6.16893	6.42644	6.64557	6.93891	7.36729	6.43738	6.10984	5.85978	6.30541	6.23595	6.1483	6.30345	6.12388	6.31092	6.49607	7.3596	7.5902	7.61773	7.60686	6.92733	6.33444	6.09735	6.36019	6.42116	6.41614	6.49077	6.53838	6.52432	7.07995	7.90535	7.89318	7.32245	6.49697	6.21046	6.52508	6.94825	6.822	7.06032	6.66261	6.31619	6.38451	6.3105	6.33739	6.04032	5.97848	6.25196	6.32128	6.60688	6.57134	7.27143	7.26873	6.75643	6.46248	6.48423	6.53443	6.52332	6.11005	6.06577	6.16175	6.22024	6.52867	6.44527	6.56479	6.64389	6.8869	6.6421	6.32775	6.49989	6.25241	6.26764	6.20237	6.23534	6.57797	6.4519	6.61581	7.77223	7.19875	6.85729	6.49832	6.25699	6.327	6.53983	6.41912	6.50566	6.40685	6.20685	6.56653	5.54448	5.57924	5.30585	6.17022	5.64817	5.21793	6.18979	6.85881	6.65569	6.51981	6.69012	6.66496	5.609	5.98271	5.60592	5.60691	5.43602	5.59564	6.18574	6.10808	6.56211	6.53839	6.87733	6.83533	6.2442	6.46454	5.66981	6.18634	6.15371	5.91582	6.00381	6.04642	5.93628	6.41548	6.95919	7.2438	7.33364	7.17852	6.78266	6.73608	5.7818	6.25264	5.85359	6.10841	6.04494	6.29217	6.17039	6.54511	7.10047	6.91008	6.68818	6.09524	5.77471	6.09092	6.5218	6.55103	6.66713	6.45433	6.02801	6.09377	5.96492	6.24322	6.09014	5.94056	6.12244	6.14949	6.26028	6.32278	6.89318	6.82317	6.4152	6.30424	6.21846	6.0842	6.05488	5.92151	5.91465	5.95712	5.94093	6.04968	6.41224	6.68371	6.3545	6.84561	6.14361	5.99773	6.11767	6.10074	6.18748	6.42637	5.90529	5.97702	6.21721	6.34981	6.27688	7.1632	7.05212	6.5059	6.27277	6.03482	6.30779	6.26809	6.24255	6.3567	6.0967	6.09026	6.15728
OG0013661	Lthed_scf0070.1_g082770.1	Qgl_scf0080.1_g073440.1	AT5G63940.1	AT5G63940.1	I	5.26409	4.82244	4.95195	5.42451	5.10705	4.84563	5.30781	4.42653	3.36873	3.43867	4.91885	5.49022	5.5557	5.5276	5.45735	5.23086	5.16352	5.03218	5.16881	5.03297	4.68879	3.87641	3.78575	3.16251	4.60853	5.10593	5.02553	5.33453	5.10485	4.82783	4.49579	4.24589	4.17341	3.6132	3.04193	2.63394	3.13347	3.91746	4.60556	5.00908	4.94885	4.69932	4.54287	4.31126	3.88229	3.75222	3.68014	2.6303	3.05124	3.03122	3.7884	5.1673	5.74821	4.29486	3.54127	3.57253	3.82015	4.33742	5.02675	5.26676	5.27403	5.02031	5.44757	5.49295	4.99836	4.97593	3.95912	3.50957	2.84446	3.81061	4.34428	5.01454	5.0509	5.27349	4.75789	5.68994	5.25541	5.50349	5.11464	4.07214	5.18342	3.61982	3.24672	3.18414	3.62492	5.68032	5.62358	6.00461	5.61387	5.83744	5.11739	5.63641	5.26825	4.11145	2.41312	3.0169	3.34098	4.92166	5.28617	5.75026	5.41827	5.34587	5.05511	5.37738	5.11089	5.24853	3.80606	3.20093	3.10198	3.11837	3.2464	3.11949	2.97892	2.81484	2.5217	2.46718	2.45607	2.83724	4.45819	3.96835	3.85984	3.45839	3.18098	3.13628	2.86302	2.99566	2.85946	2.50012	2.86039	2.5411	2.55515	2.63971	4.31386	2.79452	2.81177	3.02748	2.90034	3.08979	3.08407	2.645	2.102	2.08326	2.22108	2.42459	2.5048	2.40707	4.15733	3.39026	3.24876	3.24974	3.07877	2.91551	2.79594	2.08733	2.3504	2.37194	2.39985	2.91239	2.79188	3.47649	2.96851	2.84261	3.06993	3.17852	3.22934	3.27947	3.37076	3.4424	3.59379	3.96302	3.88001	3.83171	3.41981	2.95869	2.53646	2.88905	3.4478	3.28708	3.1402	3.0958	3.51959	3.89584	4.58471	4.21044	3.79778	3.33628	3.33843	2.99033	2.75531	3.06301	3.36751	3.26585	3.49622	5.45528	3.9949	3.84617	3.7815	3.82402	3.47976	3.50797	2.81408	2.58946	2.75472	3.07686	3.343	3.30599	2.83832	3.85376	3.51378	3.57214	3.62079	3.8627	3.80741
OG0013662	Lthed_scf0070.1_g082760.1	Qgl_scf0080.1_g073430.1	AT5G63920.1	AT5G63920.1	I	2.19196	2.28635	1.86322	2.54394	2.21719	2.13865	2.38993	1.7959	1.99902	1.87644	1.85805	3.2727	2.40152	2.2877	1.75447	1.86973	1.38432	1.83316	2.21567	2.2827	2.09738	1.91693	2.32938	2.15369	2.13331	2.82892	1.86291	2.14367	2.35249	2.02012	1.82343	2.18983	2.1649	2.29485	1.97645	2.02842	1.96295	1.3598	1.97084	2.60144	2.49273	1.99779	2.01598	2.16031	2.21416	2.15423	1.96412	2.19131	1.78306	1.84213	2.01415	2.66243	2.25828	1.67183	2.1265	2.31517	2.45471	2.13229	2.084	1.87916	2.18136	1.5996	2.21399	2.01001	1.31101	2.04823	1.88864	2.28523	2.15231	1.57744	1.99829	2.05427	1.9914	1.75111	1.41282	1.93488	1.63304	1.72039	1.89582	1.70953	1.7995	1.10166	1.3476	1.67716	1.16655	1.772	1.84369	2.52047	1.65387	1.25704	1.1286	1.76394	2.52019	0.978497	1.35674	1.42536	1.47544	1.46047	2.83386	2.23271	1.4031	0.763112	0.583974	1.16801	1.44226	1.55889	1.42315	0.36487	1.06964	1.4504	1.42614	1.19159	1.80389	1.54073	1.44863	1.5794	1.21432	1.3603	1.51524	1.86292	1.17312	1.36821	0.990317	0.953184	1.98392	1.73549	1.70415	1.44465	1.8639	1.65981	1.58274	1.7603	1.07258	2.08191	2.1145	0.997491	1.53955	1.74841	1.93366	2.0384	1.75399	1.43635	1.30686	1.17627	1.85632	1.82474	2.0303	1.85392	1.52491	1.962	1.84111	2.00525	2.00001	2.35443	1.23461	1.48184	1.5596	1.96215	1.85613	2.02278	2.24544	2.22625	2.25948	2.16206	2.10974	2.11364	1.92843	1.83754	1.72991	1.66904	1.17374	1.71548	1.73504	2.1254	2.36203	2.07314	2.17588	2.16383	2.17131	1.84698	2.11574	1.58782	1.81762	1.61061	2.02307	2.21288	0.928759	1.27755	1.15009	1.34386	0.795786	0.554477	0.958789	3.17567	0.366985	0.515768	0.368886	0.546195	0.455504	0.88565	1.19331	1.49628	1.09339	1.23166	0.788772	0.8895	0.27758	0.132554	0.653658	0	0.291335	0.509433	0.931723
OG0013663	Lthed_scf0070.1_g082560.1	Qgl_scf0080.1_g073160.1	AT3G52430.1	AT3G52430.1	V	1.82444	1.55273	1.41862	1.57083	1.72031	1.69979	1.75857	1.85585	2.10441	1.37523	1.81675	1.02161	1.46337	1.9706	2.54295	2.34834	1.81269	1.97104	1.56183	1.84812	1.87047	1.91226	1.60832	2.01377	1.4692	0.95751	1.94411	2.62037	2.22367	1.783	2.09699	2.07128	1.78173	1.40551	2.14716	2.11434	1.28728	1.79379	1.42817	1.4157	1.59849	1.99448	2.35401	2.66758	2.47855	2.04198	1.91603	1.53727	1.93292	2.2771	1.64935	1.13382	1.68255	4.88754	3.84191	3.67759	3.17443	3.35703	4.17262	3.68051	2.87414	4.30076	3.32002	2.69599	3.31215	4.14786	4.90905	4.06838	3.76519	2.97605	3.77777	3.60643	3.74463	2.96697	4.32281	3.20564	2.93132	3.06694	3.94181	4.63268	2.24337	2.43574	1.82389	1.61227	0.727597	1.53511	2.15392	1.10913	1.94588	1.29383	1.58956	1.80918	1.54255	2.00485	2.9347	1.24366	1.08566	1.37267	1.56595	1.21189	2.58194	1.532	1.39293	0.975262	1.71929	2.0737	2.7048	2.33536	1.81746	2.13794	1.95548	1.64139	2.27552	2.75148	2.92839	3.27814	3.84403	2.67188	2.66612	2.47536	2.49678	2.7134	2.24775	2.47058	3.03476	3.08627	2.98895	3.29169	2.93629	3.71418	2.7285	3.3522	3.02122	2.87231	2.3166	3.25077	2.70819	2.34028	2.16097	1.84761	3.22807	3.1173	3.35492	2.79556	2.30569	2.88178	2.03614	2.14488	2.6569	2.30096	1.84288	2.2047	2.15812	1.64475	3.5165	3.23023	2.37348	1.94708	1.86125	3.75672	2.69255	3.5235	3.56039	3.18909	3.74434	3.82953	3.73324	4.35736	4.0127	4.55403	3.78108	4.1787	3.90341	3.59709	3.72961	3.02515	3.18346	3.57	3.99003	4.46188	4.16004	4.48771	3.28807	4.70315	3.78982	3.79632	2.10081	1.89225	1.51836	1.44689	0.842613	1.45245	2.07256	0.208815	3.80642	4.2447	2.95593	2.17954	1.89713	2.24245	1.81132	2.2746	1.47844	1.22247	2.37233	1.56694	2.71742	4.50069	3.47747	2.01258	1.91037	1.43339	2.2546
OG0013664	Lthed_scf0100.1_g060670.1	Qgl_scf0100.1_g051960.1	AT4G19610.1	AT4G19610.1	V	3.64882	3.19745	3.42066	3.36	3.61126	3.45602	3.65676	3.77474	3.99765	4.1567	4.02032	3.6658	3.4239	3.2478	3.48968	3.74206	3.8411	3.48683	3.69056	3.64157	4.04899	4.23336	4.49055	4.31663	4.134	3.87533	3.49202	3.65871	3.54544	3.73291	3.86623	3.77252	3.90615	3.91553	4.35574	4.18146	4.30079	4.1357	4.15547	3.80761	3.77045	3.90068	3.9222	3.7977	3.78549	3.9797	4.01039	4.32131	4.08587	3.91318	4.10715	3.78564	3.5594	3.7063	4.08096	4.19106	4.40459	3.98835	3.68174	3.51264	3.68958	3.25482	3.25435	3.40427	3.35626	3.43573	3.74774	3.63755	4.31039	4.29887	4.12208	3.67875	3.91357	3.50476	3.26552	3.22895	2.91494	3.08936	3.40146	3.70793	3.39693	4.17581	4.58405	5.13978	4.46012	4.21486	3.57099	3.68059	3.40673	3.26929	3.3937	3.51408	3.48517	4.1349	4.28119	4.79385	4.59948	4.05424	3.81572	3.62331	3.42565	3.20441	3.7711	3.58338	3.78461	4.1812	3.57745	3.64311	3.33408	4.04897	3.6976	3.7074	3.34874	3.72126	3.75781	3.95623	3.7367	3.26842	3.62213	3.64176	3.41968	3.7489	3.71309	3.81368	3.83787	3.79539	3.90751	3.95812	4.01032	3.90586	3.72465	3.78999	3.59426	3.80236	3.72914	3.80801	3.85643	3.8975	3.83493	3.87355	4.06184	4.03636	4.10521	4.154	3.80392	4.04773	3.598	3.54616	3.77778	3.96747	3.7889	4.02083	4.08921	4.43664	4.06327	4.02879	4.17021	3.85663	3.79628	3.94818	4.30015	4.27247	4.13838	4.06929	4.02248	3.90415	3.95754	3.84173	3.85055	3.72472	3.66257	3.96012	3.95824	3.99122	4.25039	4.44709	3.988	3.90465	3.96266	4.12742	4.0241	3.77259	3.82565	3.7693	3.9858	4.02827	3.43533	3.745	3.97245	3.96775	3.56007	3.7798	3.59323	3.82385	3.42904	3.51396	3.49049	3.38064	3.51222	3.65713	3.68834	4.07789	4.19819	3.72261	3.7572	3.5584	3.56874	3.49652	3.33167	3.57433	3.32296	3.62162	3.80359
OG0013665	Lthed_scf0070.1_g080560.1	Qgl_scf0080.1_g071900.1	AT3G05270.3	AT3G05270.3	II	4.72058	4.555	4.20434	4.40958	4.04626	4.15951	4.09313	3.9542	2.9771	3.06957	3.12762	3.34838	3.93218	4.30306	3.81465	4.01128	3.84901	4.41702	4.35135	4.39203	3.35726	2.97338	2.22248	2.09881	2.98741	3.36921	4.46732	4.20813	4.61544	4.34139	4.17556	4.13117	4.43561	3.54245	3.41905	2.90056	2.62989	2.74817	3.1426	3.98988	4.29923	4.55974	4.21293	3.90262	3.63375	3.55391	3.40064	3.21134	2.676	2.60078	2.73772	3.59245	4.68927	4.71456	3.30336	2.86466	2.87506	2.44572	3.444	3.74178	3.9866	3.69952	3.60099	3.75874	3.57815	4.31887	4.21511	3.36114	3.13112	2.66243	2.78548	3.43163	3.96894	3.8125	3.29187	4.20212	3.65849	4.09735	3.90617	3.96763	4.42305	3.56715	3.13357	2.60456	2.6024	3.32196	4.59504	4.02216	4.45235	4.34625	4.04403	4.76896	4.58509	4.09194	2.64529	2.41495	2.51067	3.29862	4.35792	4.19017	4.53144	4.45223	4.29254	4.18203	4.36049	4.37637	4.62126	4.89779	4.68077	4.65798	5.04633	4.8526	4.76294	3.8091	3.61158	3.96472	3.80172	3.92773	5.32432	5.24444	4.77063	4.75507	4.45396	4.80019	4.23618	4.14691	3.66414	3.6893	3.16698	3.21447	3.71933	3.81783	5.33721	4.79766	5.18644	5.19592	5.10886	5.2472	5.12103	4.30831	3.96262	3.95038	3.93391	3.51812	4.31682	3.69307	4.81051	5.6452	5.48579	5.28339	5.34961	4.8196	4.27514	4.08185	3.93761	4.02616	4.02925	4.4773	5.03049	4.67712	4.52516	4.46145	4.34462	4.3387	4.34414	4.40024	4.90491	4.85239	4.82378	4.8359	4.77241	5.09292	4.79536	4.66021	4.4787	4.21114	4.50666	4.58582	4.69953	4.71362	4.74927	4.98233	5.11045	5.00344	4.82463	4.68333	4.30667	4.06036	3.97999	4.01673	4.05779	4.37293	4.24562	3.83045	5.49286	4.7877	4.61626	4.56448	4.64142	4.5557	4.211	4.17173	4.01253	4.56323	4.5615	4.58304	4.45931	5.58941	4.60897	4.39164	4.58821	4.26593	4.08446
OG0013666	Lthed_scf0030.1_g055080.1	Qgl_scf0010.1_g134160.1	AT3G22200.1	AT3G22200.1	III	6.70265	6.41291	6.28451	5.82176	6.18704	5.98704	5.98021	6.12862	6.27316	6.09751	6.05331	5.46594	6.87623	6.61707	6.89293	6.40716	6.29709	6.19812	5.94124	6.15103	6.07824	6.31243	6.23168	6.29614	6.07925	6.08447	6.87018	6.78052	6.42871	6.7192	6.39021	6.6344	6.57981	6.40949	6.66156	6.77163	6.90401	6.72621	6.46134	6.76071	6.83037	6.4938	7.00893	6.40166	6.50888	6.2706	6.43724	6.28772	6.69673	6.73356	6.85098	6.57516	6.97696	6.70111	6.46141	6.89977	6.78467	6.80076	6.86475	7.29257	7.36903	7.71932	7.42944	7.47735	7.59489	7.10913	6.76016	6.70404	6.8215	7.197	6.97662	7.15964	7.24173	7.53063	7.91662	7.79018	7.72294	7.85849	7.42155	6.66877	6.8251	6.65793	7.13025	7.22869	7.39312	6.93161	7.02977	7.21382	7.06018	7.15353	7.24707	7.14053	6.96964	7.03566	7.09549	7.16653	7.27838	6.98367	6.70823	6.95652	7.33692	7.56327	7.45484	7.19071	6.84259	6.5142	5.98805	6.18625	6.08675	5.99623	5.54459	5.88747	5.78968	5.33466	5.08857	5.68264	5.5088	5.68477	6.15721	6.28781	6.29032	6.21576	5.98943	6.32688	5.72329	5.73816	5.46868	5.5484	5.97103	5.60212	5.83192	6.01988	6.57792	6.66128	6.22928	6.43476	6.556	6.56646	5.99509	5.99644	5.99468	6.34179	6.48567	6.79374	6.75094	6.64244	6.31566	6.68228	6.69635	6.54654	6.35812	5.73236	5.69481	6.17862	5.72823	6.56208	6.75719	6.33065	6.16317	6.67848	6.88587	7.20186	7.10005	6.94894	7.10654	6.92602	7.02887	7.67914	7.50338	7.48307	7.3375	7.04195	7.05597	7.11876	6.83132	6.82597	6.74203	6.68785	6.99963	7.47823	7.10475	7.52457	7.43442	7.483	6.96843	6.89724	5.87819	6.50759	6.32589	6.09644	6.26918	6.42094	5.99431	6.75119	6.98915	6.80488	6.87069	6.51671	6.36752	6.43773	6.57881	6.46393	6.14088	6.0304	5.87583	5.97354	6.65298	6.19833	6.80724	6.82602	6.98562	6.34128	6.41035
OG0013668	Lthed_scf0010.1_g149610.1	Qgl_scf0020.1_g139840.1	AT4G10630.1	AT4G10630.1	I	2.91196	3.36631	3.23053	3.26857	3.55524	2.92953	3.25122	1.62	1.19279	0.745582	0	3.5834	2.95712	2.70668	2.4136	2.58286	1.99988	3.02008	2.90424	2.75625	1.54321	0.707637	1.20152	0.257168	0.91917	2.67594	3.01546	2.38765	3.28425	3.40095	2.64444	2.53506	2.12208	0.811704	0.15166	0	0	0.0500862	1.57749	2.85606	3.26995	2.03192	2.12232	2.35269	2.1085	1.49031	0.535242	0.382512	0.05352	0.0486445	0.175035	1.4414	2.46638	1.84783	0.372952	0.175325	0.348579	0.951592	1.28604	2.07593	3.7919	2.64579	3.82428	3.54732	2.10491	2.70876	1.15758	0.804798	0.309674	0.135599	0.475455	1.37796	3.67181	2.12055	0.746506	3.47187	3.40001	3.11306	2.91804	2.05723	2.84325	0.351448	0	0	0.133598	0.987821	2.62718	4.05658	2.73714	3.68174	2.03131	3.07254	3.28608	0.331284	0	0	0	0.592747	4.16352	3.67111	1.71274	2.29633	1.56713	2.33709	2.6341	1.93026	0	0.401182	0	0	0	0	0.131037	0	0.136386	0	0	0	2.23411	0.350494	0.348274	0.0955023	0.0600966	0.138622	0.0481537	0	0	0	0	0	0	0	1.0201	0	0	0.057669	0.0464338	0.200206	0.0507404	0.0909648	0	0	0	0	0	0	2.40358	0.193769	0.156781	0.168313	0.058008	0.0622525	0	0	0	0	0	0	0	0.0459646	0.0489682	0.0517017	0	0.0971573	0	0.183085	0	0.0572322	0.106247	1.03088	0.967574	0.422757	0.135418	0.136188	0.095603	0	0	0	0.20043	0.146774	0.0426673	0.34668	1.22513	0.929066	0.0433436	0.0900136	0	0	0	0	0	0	0	4.69936	0.50484	0.600099	0	0	0	0	0	0	0	0	0	0	0	0.16242	0	0	0	0	0
OG0013669	Lthed_scf0100.1_g101170.1	Qgl_scf0100.1_g003600.1	AT5G09300.1	AT5G09300.1	III	2.70224	2.36168	2.37913	2.80306	2.43614	2.03617	3.01393	2.11677	1.30877	0.874703	1.4417	2.71642	2.84798	2.48047	2.37328	2.43887	2.26437	2.49522	2.96411	2.62276	1.73904	1.63332	1.20407	0.797838	1.58923	2.75149	2.70697	2.84333	3.11289	2.99821	2.61646	2.86771	2.73069	2.16258	1.06234	0.922908	1.02429	0.645666	1.75644	2.80081	3.12211	2.79563	2.52162	2.70253	2.51694	2.1484	2.393	1.4605	0.750371	0.425841	1.33398	2.39435	2.85304	2.73343	1.38289	1.4894	1.40899	1.60917	2.15444	2.83694	3.15192	2.66887	3.11488	3.50861	3.17819	2.94027	3.12338	2.13387	1.36227	1.37945	1.95682	2.40834	3.0813	2.98662	2.33629	3.61003	3.4247	3.39445	2.91018	2.71555	4.21322	3.6247	3.50249	3.04048	2.80829	3.76755	3.96899	4.56546	3.43105	3.82293	3.70582	3.94598	4.21139	4.02951	3.32272	3.00096	2.55701	3.08168	4.46829	4.2202	3.78606	3.88384	3.84264	3.89735	3.9413	3.6537	2.48886	1.37385	1.60871	1.39528	1.42505	1.52529	1.92596	1.27908	1.10027	0.974244	0.974616	0.767586	2.72016	2.10917	1.79807	1.67531	1.6356	1.39556	1.73457	1.66268	1.25607	1.21105	0.908301	0.863114	1.22452	1.06777	2.50696	1.55881	1.81342	1.84565	1.72927	2.4527	2.42562	2.21066	1.58989	1.03429	0.667191	0.656694	0.830967	1.49185	3.50969	2.40839	2.29952	2.02646	2.18812	1.72356	2.07919	1.51638	0.653221	0.546794	0.800271	1.01903	1.87115	3.16448	2.74187	2.91501	2.76884	2.63794	2.63253	2.40245	2.47032	1.7615	2.07018	2.36094	3.53278	2.88736	2.78825	2.47515	3.01424	2.73254	2.98576	2.74446	2.26002	2.1248	2.05607	2.92419	3.72172	2.82966	3.22034	3.31925	3.76039	3.63721	3.34849	3.27614	3.07963	3.83284	3.37165	4.88248	4.76376	3.88206	4.19095	4.1261	4.01281	4.1565	4.06829	3.69847	3.07143	3.66786	3.92323	3.81157	3.36833	4.32298	4.17359	3.48234	4.2309	3.78866	3.77522
OG0013670	Lthed_scf0100.1_g062610.1	Qgl_scf0100.1_g050580.1	AT3G18660.2	AT3G18660.2	I	4.19957	3.82653	3.25207	3.33632	2.88342	3.05446	3.55358	4.34661	2.62763	1.82138	1.71263	1.31086	3.03659	4.0608	2.91178	2.886	2.30413	3.26651	3.92766	4.10745	3.53614	2.74737	1.95365	2.17716	1.85206	2.53861	5.02235	2.60919	3.84083	3.82075	2.98553	2.50305	3.81055	2.35454	3.50881	1.60245	1.28946	1.32755	1.08534	2.4303	3.12436	3.81624	2.72518	1.97523	1.6339	2.15592	1.48035	1.37039	1.21338	0.454472	0.84886	0.85989	0.275884	3.50294	0.888805	0.27445	0.180259	0.114835	0.437647	2.12358	2.76282	4.07764	3.84603	3.27535	3.35303	3.26588	2.37302	0.496869	0.52174	0.0962238	0.271702	0.555544	3.55716	4.06948	2.52373	3.11947	2.87198	3.92939	3.37223	2.01489	3.07508	3.33365	3.09731	3.0758	1.46442	2.12407	2.89179	0.9811	4.12824	2.85936	2.8139	3.83421	2.76767	3.94355	3.2714	1.77468	2.823	2.07936	3.52445	1.57332	3.93503	3.86134	3.06537	2.80973	2.70098	3.1178	0.7473	0.182555	0	0.070416	0	0	0.0571928	0	0	0	0.10977	0.118973	3.58689	1.51358	0.139022	0.0216109	0.0234329	0.0434858	0.0565644	0.111017	0.134642	0.0697375	0	0	0.107231	0.0173916	4.61251	0.0893663	0.236737	0.267662	0.0442328	0	0.111513	0.0204132	0.0491466	0.025259	0.0253041	0	0.139812	0.287	1.24474	5.09448	0.467038	0.212843	0.0248549	0.140548	0.0991485	0.0493953	0.0280851	0	0.0219017	0.0779778	0.193451	0.415038	0.164386	0.044374	0.210526	0.130988	0.200452	0.180741	0.210433	0.0284025	0.293547	0.910186	2.1889	2.05624	0.269346	0.0196217	0.0503223	0.141213	0.124438	0.0849204	0.717195	0.112777	0.0858912	1.28527	3.46507	1.82752	0.155255	0.0967277	0	0.117901	0	0.0685184	0	0	0	0.200557	5.81511	1.63636	0.263965	0.0671182	0	0	0	0.400257	0.361997	0.296319	0.0663638	0	0	5.78748	0.467894	0.871902	0.534571	0	0
OG0013671	Lthed_scf0100.1_g065450.1	Qgl_scf0100.1_g048240.1	AT1G43190.2	AT1G43190.2	III	6.14323	6.19624	6.05353	5.8497	5.82286	5.99356	6.14846	5.80753	5.84975	6.34669	5.91114	6.10961	5.99461	6.06264	6.01751	6.03343	5.91879	5.97526	5.84357	5.7965	5.50381	6.38191	5.68409	6.20288	6.1109	5.87699	6.0044	6.08185	6.2355	6.17417	6.33686	6.29256	5.9386	6.18625	6.38521	6.15124	5.72433	5.75376	5.6473	6.39997	6.25374	5.90492	6.36785	6.13124	6.12839	5.95232	6.3001	6.35439	5.59169	6.14883	6.12594	6.08751	6.20325	5.81423	5.45853	5.82156	5.55155	5.27753	5.68181	5.91593	6.19246	5.89597	6.1643	6.23435	6.1203	6.1164	5.95409	5.67282	5.65237	5.82282	5.62949	5.5759	5.9402	5.94184	6.01178	6.28046	6.00398	6.15278	5.96163	5.69428	6.3945	5.91658	6.16607	6.08797	6.22715	5.96479	6.33526	6.39018	5.93003	6.02631	6.09544	6.16218	6.31482	5.93976	6.22545	6.31369	6.21197	6.28469	6.38874	6.54955	6.37876	6.20777	6.03887	5.87804	5.98958	5.81258	5.71078	5.63672	5.75875	5.89995	5.52576	5.70427	6.09283	5.7128	5.75094	6.33496	6.12899	5.83092	6.08921	5.98576	5.99291	5.94231	5.74977	5.76925	6.13803	6.3176	5.85158	6.2845	5.82583	6.10641	6.24366	5.87264	6.13059	6.12806	6.21441	6.36017	6.36583	6.42579	6.17057	6.32453	6.19643	5.83469	5.49531	5.47268	5.65474	6.46552	6.34134	6.1471	6.29515	6.14699	6.26174	6.20399	6.18982	6.51046	5.5243	5.87556	5.965	5.93487	5.91282	5.80505	5.72112	5.93381	5.90077	5.59777	5.94141	5.79163	5.72376	5.58713	5.60602	5.70774	5.95168	5.79566	5.84316	5.8544	5.91365	5.96682	5.82747	5.57864	5.71231	5.76322	5.52002	5.5859	6.02797	5.66735	5.63683	6.00405	6.43953	6.19617	6.39647	6.07442	6.24657	6.44458	6.31897	6.55259	6.01755	6.2806	6.02568	5.91491	6.30991	6.28336	6.56112	6.50415	6.13023	6.54056	6.45919	6.2555	6.25763	6.26156	6.14267	5.86495	5.93467	5.97237	6.64775
OG0013672	Lthed_scf0100.1_g065960.1	Qgl_scf0100.1_g047850.1	AT4G39380.4	AT4G39380.4	V	1.6853	1.89201	1.10453	1.96472	1.97537	1.81095	1.63009	2.30645	2.86644	2.72982	2.49911	2.9311	1.36536	1.45503	1.69642	1.84191	1.67346	1.65413	1.79037	1.91356	2.65682	2.45983	2.91221	3.48844	2.81099	2.72258	1.4531	1.98738	1.95036	1.73192	1.83643	1.86482	1.72558	2.39254	2.78579	3.08959	3.07384	3.00132	3.33396	2.31108	1.87672	2.02223	2.03684	2.26311	2.05762	2.35093	2.28685	2.66995	3.21177	3.58632	2.90754	2.61531	2.11599	0.804807	1.34478	1.65775	1.8294	1.57197	1.89782	1.58994	1.86438	1.44755	1.94013	1.64098	1.14224	1.02787	1.29762	1.3802	1.95272	2.0145	1.86453	1.67166	1.65581	1.3377	1.24634	1.12405	0.604162	0.869266	0.850683	1.07681	2.37252	2.05059	2.06318	3.02828	2.60302	2.89573	2.04742	2.67671	1.60886	1.10911	1.1998	1.56683	1.77176	1.77648	1.61636	2.69527	2.86419	2.5503	3.17002	2.78008	1.45151	1.0607	0.712892	0.997486	2.23216	2.7664	1.59492	1.86485	2.10314	2.38114	1.76761	1.66885	1.56503	2.52215	2.32989	2.35141	2.59346	2.48887	1.71115	1.10726	1.76196	2.06929	1.73112	1.84046	2.73232	2.60188	2.59953	2.43044	3.18201	3.07559	2.56988	2.82414	1.02206	2.35898	1.98406	1.74572	1.98069	1.60979	1.92222	2.67601	2.87609	2.84785	3.12896	3.09619	3.08943	3.0913	1.59874	1.78587	1.90249	2.32422	2.05459	2.40422	2.14355	3.11189	2.80536	3.07482	3.0212	2.1866	1.82236	1.91557	2.76836	2.34423	2.68838	2.60785	2.44171	2.2866	2.04769	2.0819	1.4498	1.46314	1.33491	1.29093	1.72586	2.13367	2.98244	3.13015	2.37774	2.40751	2.43611	2.02201	1.90647	1.20643	1.33683	0.822587	1.07372	2.11797	1.56974	1.79876	1.61618	1.76352	2.25641	2.46896	2.03787	3.37078	1.27457	1.63341	1.0986	0.973358	1.30555	1.59253	1.97654	1.68807	2.5961	2.24922	2.11575	2.36793	1.28589	0.817108	0.939762	0.996242	0.528586	1.74169	2.5735
OG0013673	Lthed_scf0100.1_g066510.1	Qgl_scf0100.1_g047580.1	AT2G21860.1	AT2G21860.1	II	2.70032	1.78694	3.23933	2.09739	2.09865	2.76523	2.26554	2.39238	2.53491	2.83336	2.86411	2.02057	2.1555	2.11503	2.34973	2.49634	3.47756	3.33634	2.19011	2.28498	2.56651	2.67009	3.53153	3.14937	2.53163	2.49249	2.0393	2.04654	2.13336	2.23754	2.43786	2.5793	2.59373	2.42345	2.47554	2.98371	3.97855	3.61765	2.86132	2.08789	2.35776	1.77975	2.30798	2.41582	2.28658	2.42426	2.65781	2.44327	3.87011	3.7227	3.58654	3.03244	2.73436	2.28852	2.47906	3.197	3.61465	2.96741	2.32049	2.44653	2.35784	1.85082	2.15412	2.05433	1.99687	2.19692	2.1398	2.85644	2.35737	3.56457	3.10277	2.55454	2.08536	1.98383	1.79455	2.37186	2.22401	1.9833	2.01564	2.03779	2.30942	2.41145	3.21546	3.55192	3.79978	2.71063	1.99978	2.27845	2.41735	2.51505	2.61373	2.39911	2.00298	2.25669	2.6615	3.47736	3.57711	3.17489	2.38943	2.10375	2.28538	2.61077	2.92088	3.17077	2.64291	2.43047	4.31965	4.28892	4.70407	4.23705	4.4803	4.95117	4.44153	4.71197	4.23996	4.43309	4.47708	4.43657	3.41252	3.65348	4.41034	4.27054	5.52984	4.78633	4.39421	4.13287	4.01329	4.41871	4.26946	4.0851	4.4982	3.88418	2.91665	3.15677	3.83056	4.21695	3.62183	3.96649	4.00135	4.2716	4.19792	4.59459	4.58922	4.76438	4.294	3.66233	3.94566	3.49517	4.05509	3.76989	4.06203	3.94357	4.29757	4.15513	4.09828	4.38879	4.72424	4.40386	4.38605	3.88073	3.54452	3.62356	3.54681	2.91524	3.0646	3.46114	3.88858	4.09107	3.88025	3.84432	3.0456	3.84898	3.65631	3.48722	2.57069	3.17017	3.23195	3.23685	2.9943	3.45408	3.81446	4.15975	3.96734	4.33837	4.02934	3.65401	4.04476	4.02396	4.28004	4.28231	4.20733	4.3092	3.94726	3.00383	3.25708	4.18643	4.28857	4.45018	4.35332	3.98544	4.12608	3.33988	3.77946	3.98481	3.87877	4.34177	4.62284	3.82792	4.3214	4.60763	4.77358	4.42869	4.20771
OG0013674	Lthed_scf0100.1_g066530.1	Qgl_scf0100.1_g047550.1	AT1G10490.2	AT1G10490.2	V	2.58287	2.60255	2.44722	2.76316	2.6727	2.27184	3.13281	3.64906	3.84302	3.85436	3.94902	3.62554	2.93693	2.75538	2.49213	2.5162	2.6116	2.58906	3.18835	3.14607	3.92734	3.85746	3.83903	3.9756	3.71199	3.97768	2.67291	3.36503	2.84906	2.76897	2.83095	2.71575	2.69089	3.5143	3.85874	3.62523	3.59345	3.85029	4.19817	3.75155	2.71451	2.93368	2.74364	2.37353	2.59641	3.59351	3.49188	3.39363	3.44315	3.5686	3.65656	3.45984	3.08776	2.82444	3.02005	2.74967	2.98094	3.12483	2.63381	2.83943	2.98812	2.33365	2.54759	2.4114	2.30281	2.63776	2.78333	2.75307	2.84166	3.1658	3.0776	3.06794	3.11249	2.83288	2.43114	2.44455	2.15403	2.50402	2.63639	3.36639	2.87409	2.83064	3.1063	3.21015	2.99429	3.09467	3.12209	2.63067	2.08592	2.09892	2.22011	2.31012	2.62077	3.07048	2.61443	2.92617	3.05404	3.27207	3.31385	2.69783	2.14945	1.55689	2.41069	2.38514	2.39449	2.77133	2.35776	3.0247	2.29492	2.32082	2.55349	2.61592	2.7694	3.03884	3.55691	3.45858	3.10652	2.7538	1.85427	2.33406	2.5131	2.68302	2.61104	2.35602	2.222	2.69288	4.06036	3.70912	3.31254	3.73864	3.48197	2.15947	2.34848	2.97615	2.51805	2.46796	2.83229	2.70476	2.72019	3.55739	3.2975	3.16586	3.22192	3.5243	2.561	3.06451	2.32971	2.21363	2.68172	2.1918	2.51087	3.27409	3.53803	3.45232	3.65747	3.9297	3.33784	3.12895	2.7278	2.56187	2.8443	2.77888	2.66651	2.85316	2.3189	2.42588	1.92283	2.0273	2.07869	2.06611	2.18879	2.36787	2.31128	2.71412	3.12903	3.00838	2.93863	2.7331	2.54587	2.12082	2.00773	2.28884	1.98229	2.23785	2.60986	2.91237	2.40976	2.48188	2.49279	2.61018	2.71842	2.60572	2.43041	3.13387	1.98991	2.07869	1.9803	2.40773	2.39263	2.49766	2.55111	3.03291	2.62318	2.82193	2.58223	2.55367	1.95396	1.45329	1.69821	1.69236	1.97779	2.19508	2.68957
OG0013675	Lthed_scf0100.1_g066780.1	Qgl_scf0100.1_g047120.1	AT1G10500.1	AT1G10500.1	II	6.67758	6.15868	6.61518	6.27237	6.71997	6.53688	6.41572	6.77166	7.08722	7.21496	6.88831	6.24599	6.62275	6.57394	6.66725	6.43247	7.08692	6.80858	6.30931	6.5686	6.63425	6.88345	7.00927	7.26317	6.90752	6.30732	6.47657	6.32227	6.39792	6.48418	6.42607	6.65903	6.43195	7.22901	7.37078	7.31904	7.42622	7.11974	7.09379	6.81486	6.69091	6.77495	6.80332	6.7128	6.61489	6.82358	7.11735	7.10057	7.59835	7.25966	7.01765	7.22384	7.02218	6.23371	6.60006	6.55587	6.38265	6.31283	5.76287	6.26941	6.40618	6.36494	6.34888	6.33375	6.12621	6.35505	6.44277	6.55949	6.93778	6.97085	6.70748	6.19118	6.15485	6.56133	6.19584	6.41674	6.84771	6.57513	6.32481	6.31529	6.16582	6.14521	6.38134	6.72152	6.57364	5.9946	6.14103	5.95806	5.69867	6.05036	5.94489	5.96447	6.27674	6.35711	7.21616	6.7851	6.32803	6.52844	6.46272	6.10429	5.62084	5.86225	6.19221	6.19311	5.84476	5.754	8.53641	8.5923	9.07601	8.63888	8.1014	8.8412	8.35461	8.16082	8.46543	8.56937	8.62393	8.42934	7.01539	8.62324	9.01303	8.88945	9.26416	8.81033	8.39196	8.40698	8.34392	8.89977	8.65317	8.73484	8.71089	8.84716	7.6479	8.29294	8.57586	8.80594	8.3569	8.71336	8.4202	8.53177	8.62297	8.97455	9.43697	9.26882	8.99531	8.87208	7.53957	8.51567	8.97881	9.01254	9.11145	8.62075	8.30843	8.48847	9.12492	9.11195	9.15765	9.01623	8.99247	8.32816	8.44419	8.39391	8.69596	8.39818	8.2796	8.61824	8.71303	8.77463	8.80046	8.81804	7.68581	8.61284	8.33779	8.39565	8.92151	8.74822	9.0259	8.80238	8.50457	8.20957	8.54602	9.20445	8.23528	9.55865	9.00818	8.67304	8.80031	8.32896	8.54182	8.83248	8.70744	8.73464	8.7913	6.11153	7.18186	8.83504	9.24022	8.85665	9.02111	8.41795	8.33661	8.92081	8.69651	8.90336	8.69498	8.83602	9.15075	8.26985	9.13568	9.54038	9.16751	8.74688	8.42039
OG0013676	Lthed_scf0100.1_g067190.1	Qgl_scf0100.1_g046860.1	AT5G09920.1	AT5G09920.1	IV	7.69109	7.39173	7.06426	7.35008	7.27892	7.30781	7.66771	8.00583	8.29411	8.26464	8.14324	7.78482	7.80934	7.91273	7.75827	7.46232	7.32649	7.38928	7.74349	7.34001	7.46025	7.81251	7.73194	8.10187	7.71904	7.56445	7.43583	7.9928	7.69925	7.43515	7.30521	7.69603	7.89453	7.84534	8.0363	8.21783	8.08269	7.99736	7.89745	7.92059	7.92837	7.60511	7.40159	7.78357	7.74259	7.74972	7.76286	8.00957	8.01295	7.9432	7.99356	8.07005	7.80248	7.33879	7.33438	7.52643	7.4197	7.53325	7.49429	7.54773	7.51763	7.4582	7.55731	7.29329	7.55991	7.31176	7.60594	7.87665	8.14862	7.81571	8.04244	8.14885	8.28155	7.66025	7.25612	7.33405	7.42438	7.35262	7.50006	7.19501	7.41214	7.43686	7.67079	7.71793	7.8957	7.58737	7.72892	7.44281	7.14788	6.88873	7.50391	7.18534	7.39551	7.46561	8.44882	8.21186	7.77812	8.39041	8.08866	7.80837	7.35197	7.33023	6.8891	7.02644	7.37728	7.33804	7.73133	7.65258	7.86915	7.87753	7.58563	7.85113	7.70494	7.97139	8.0985	7.98993	8.34631	7.88092	7.18666	8.17075	7.91619	7.67498	7.91161	8.00393	7.78498	7.76651	7.90461	8.37854	8.12609	8.3572	8.17116	7.8884	7.52564	7.82423	7.9561	7.82812	7.77924	7.87332	7.67327	7.91225	7.63994	7.76429	7.98259	7.83132	7.70948	7.62432	7.42058	7.83817	7.98108	7.78064	8.09864	7.95508	7.48842	7.62032	7.63668	7.34809	7.53893	7.61583	7.75902	7.79387	7.96231	7.76795	7.87358	7.88724	7.88994	7.88953	7.8519	7.92152	7.89118	7.77982	7.77396	7.92066	7.92861	7.91175	8.57898	8.48698	8.0272	7.99759	8.09427	8.16344	7.66882	7.88103	7.46317	7.78206	8.08138	7.97858	8.23298	8.25813	8.05432	8.20052	8.09878	8.01104	8.28838	7.4715	7.28681	7.64045	7.88236	7.88752	8.09817	7.91866	8.27638	8.55111	8.33893	8.43857	8.47223	8.55689	8.14016	7.54911	7.73328	7.63104	7.80607	8.463	8.23854
OG0013677	Lthed_scf0100.1_g067200.1	Qgl_scf0100.1_g046850.1	AT5G64830.1	AT5G64830.1	V	2.56919	3.08522	2.42216	3.01304	3.16825	2.73112	2.97541	3.20007	3.50106	3.42196	3.77042	3.38037	2.57629	2.82472	2.8677	2.8398	2.60246	2.5329	2.77111	2.99757	3.76332	3.62712	3.72411	3.73778	3.15207	2.83695	3.00268	2.88526	2.56902	2.47858	2.8177	2.89584	2.63725	3.41117	3.29781	3.20062	3.07867	3.52605	4.0027	3.4138	2.44855	3.09545	2.73601	2.73336	2.69855	3.29799	2.81222	3.46863	2.78955	3.24468	3.23318	2.73006	2.43313	2.17668	2.62668	3.07868	2.66281	2.44709	2.29467	2.21831	2.43752	2.25571	2.04925	2.04569	1.85109	2.41566	2.40128	2.76676	2.51474	2.81208	2.69296	2.63658	2.17634	2.29648	2.52748	1.81511	2.43652	1.73556	2.15706	2.24837	2.17914	2.1463	2.6726	2.55589	2.78799	2.60098	1.83063	2.01848	2.34982	2.04253	2.26099	2.58119	2.7101	2.3447	2.01286	2.57861	2.70092	2.77104	2.27605	2.46978	2.5451	2.03047	2.4977	2.50511	2.34436	2.51722	2.88169	3.03135	2.47082	2.54491	2.41857	2.95134	2.49644	3.11538	2.91249	2.8858	2.83011	2.10899	3.00486	3.22551	2.93694	2.96951	2.44342	2.72419	2.74321	3.02531	3.36586	3.29926	3.07883	3.0878	2.90675	2.88322	3.00085	2.7474	3.04382	2.72735	2.66662	2.97282	2.85884	3.1805	3.3229	2.86556	2.52738	2.68038	2.94581	3.04184	2.63448	3.11635	2.86863	2.8933	2.83971	3.35004	3.12328	3.49973	1.74869	2.69177	3.12585	2.19463	2.273	2.19646	2.44486	2.39053	2.37081	2.23664	2.45239	2.41772	2.11629	1.86251	2.01195	2.15288	1.87474	2.29782	2.07282	2.79876	2.22666	2.93539	2.46166	2.32061	2.24216	2.56214	2.41065	2.37108	2.18575	1.93066	2.16037	2.6605	2.14508	1.9066	2.26811	2.79787	2.37902	2.41464	2.64924	2.31163	2.36644	2.66275	1.79178	2.83314	1.80849	2.16015	2.26838	2.59238	2.65499	2.39284	2.64608	2.60948	2.14852	2.27288	2.03468	2.87937	2.55129	2.4036	2.61728
OG0013678	Lthed_scf0080.1_g078220.1	Qgl_scf0070.1_g035110.1	AT4G39530.1	AT4G39530.1	II	0.293077	0.573172	0	0.218306	0.486441	0.504172	0.777573	0.38429	0.196747	0.515005	0.477199	0.557876	0.605092	0.207742	0.358524	0.354939	0.372999	0.380347	0.470082	0.517105	0.687341	0.607553	0.464189	0.485752	0.605958	0.720421	0.268623	0.447152	0.526761	0.516699	0.456902	0.432792	0.594647	0.562895	0.787696	0.729487	0.629266	0.715951	0.862278	0.675819	0.564876	0.535164	0.291275	0.342393	0.335131	0.497867	0.557473	0.937472	0.46871	0.770732	0.932974	0.729442	0.699238	0.494776	0.740671	0.777388	0.846192	0.695142	0.73644	0.312486	0.454619	0.277942	0.194249	0.474369	0.446892	0.303731	0.389046	0.438725	0.518999	0.323615	0.583265	0.58427	0.389688	0.426607	0.318008	0.467752	0.592561	0.529864	0.331286	0.565329	0.6293	0.86143	0.801272	0.989346	0.466342	0.886038	0.878662	0.502437	0.423717	0.478498	0.474457	0.723739	0.633911	0.700062	0.838754	0.51253	0.863678	0.80701	0.803949	0.64416	0.86176	0.520897	0.842567	0.426137	0.456613	0.936298	0.288789	0.286874	0.247995	0.275238	0.143086	0.571597	0.191134	0.605146	0.198499	0.743786	0.759435	0.506362	0.594831	0.300157	0.231883	0.433993	0.669947	0.518403	0.826826	0.601053	0.716012	0.858952	0.386894	0.41084	0.66405	0.67268	0.285978	0.57836	0.777279	0.861918	0.645605	0.611481	0.606199	0.566876	0.496772	0.567167	0.315657	0.548084	0.675082	0.704351	0.719828	0.601461	0.670104	0.524376	0.358534	0.938674	0.766102	0.893388	0.384398	0.930383	0.636356	0.495014	0.713908	0.673126	0.812052	0.793838	0.439482	0.658572	0.647764	0.632318	0.713085	0.560164	0.462862	0.839584	0.286661	0.685182	0.418239	0.618868	0.558112	0.434241	0.67805	0.589901	0.623741	0.790273	0.595857	0.314354	0.784475	0.898696	0.445458	0.681614	0.472692	0.798207	0.764669	0.786369	0.772194	0.717831	0.833119	0.517445	0.832312	0.186249	0.41389	0.705029	0.354816	0.485535	0.480525	1.24295	0.632762	0.985125	1.26382	0.678446	0.664388	0.366212	0.96221	1.04643	0.656082	0.521901	1.16882
OG0013679	Lthed_scf0100.1_g067530.1	Qgl_scf0100.1_g046320.1	AT2G21970.1	AT2G21970.1	II	5.0144	4.41498	4.33829	3.71262	4.87971	4.07164	4.76671	4.91851	6.02579	5.96998	4.98713	2.45038	3.15463	5.05099	5.19256	4.92241	5.10472	4.46021	3.4507	4.34533	5.56895	5.55649	5.96256	5.99931	5.20344	2.15792	4.39414	4.23048	3.96771	3.55689	5.02656	4.58216	4.96855	5.59889	5.90961	6.41748	5.64573	4.7489	3.2216	3.7182	4.01825	4.77302	5.04711	4.96435	5.61378	6.00892	6.29299	6.06099	6.16017	6.2203	5.36167	5.75227	5.87625	7.57575	8.33549	7.62021	7.41859	7.17926	6.3326	5.57685	4.67805	5.79266	5.22069	5.07149	5.71637	5.92194	6.88335	7.23123	7.38783	7.02446	6.50646	5.20445	4.29159	4.98642	6.13299	4.89544	5.87201	5.73693	6.30163	6.87699	6.79938	8.11056	7.53502	7.19055	7.60352	5.61586	4.66739	4.48089	4.78692	5.65677	6.58926	5.38395	6.13875	6.87413	8.10576	7.26048	7.38445	5.78978	3.35346	3.84231	5.9835	5.89678	6.3496	5.94765	6.37168	6.01098	6.83687	7.04018	6.60502	5.89366	6.99361	6.89157	8.34191	7.77846	8.51507	7.50292	7.4832	7.51982	4.76514	7.17433	6.91029	7.00513	7.12396	6.50573	7.59481	7.82458	8.60146	8.45155	7.2139	8.1561	7.70181	6.97641	5.91663	7.46312	7.77753	7.46939	8.01068	7.90731	8.01522	8.28236	8.16895	8.29647	7.96018	7.7442	7.61846	7.69306	5.48675	7.54345	7.79012	6.84933	7.71453	8.59002	8.46938	7.84914	8.13731	8.1896	7.41194	7.54587	8.12821	8.5756	9.16176	8.41092	8.17136	8.16103	8.09426	7.93509	8.18519	6.99779	7.74857	7.46948	7.48242	7.91569	8.09779	8.09801	8.35679	7.78301	8.07902	7.58661	7.50957	7.50746	7.73228	7.52336	7.18068	8.05544	8.32209	8.45091	9.19003	9.57001	8.87634	8.80515	9.26185	9.15601	8.82676	4.35366	6.68523	8.38773	8.17485	8.55814	8.32417	9.08765	9.17371	8.92876	8.49068	8.59254	8.23574	8.75109	8.59792	8.33374	8.07121	8.03342	8.02975	8.42729	8.89343
OG0013680	Lthed_scf0100.1_g068050.1	Qgl_scf0100.1_g045790.1	AT2G22010.1	AT2G22010.1	IV	3.50658	3.72462	3.89492	3.48441	3.72045	3.56463	3.73064	4.10573	4.22323	4.70318	4.31781	3.622	3.51433	3.81041	3.79243	3.94084	4.22227	3.78328	3.75728	3.75427	4.37515	4.48953	4.77215	4.69536	4.31243	3.68566	3.4059	3.7726	3.63546	3.72796	4.12051	3.78833	3.85603	4.12809	4.80435	4.97991	5.05529	4.67967	4.43476	3.72669	3.52705	3.77347	4.00119	3.84395	3.90105	4.21222	4.17796	4.75886	5.06781	5.15858	4.54909	4.02535	3.86712	3.74103	4.47363	4.67732	4.88477	4.27308	3.84539	3.61659	3.20237	3.49067	3.23902	3.46277	3.43513	3.66495	3.74408	3.82849	4.5649	4.50127	4.1536	3.91701	3.49417	3.32249	3.69796	3.40845	3.33235	3.54181	3.61859	4.00777	3.51308	4.14239	4.29778	4.76757	4.13002	3.78611	3.40078	3.33145	3.71025	3.92917	3.85445	3.65208	3.54009	4.11005	4.39134	4.53207	4.4041	3.92765	3.32441	3.47547	3.84357	3.77854	4.21309	3.86741	3.796	3.94455	4.00125	4.34659	4.20129	4.30951	4.71711	4.46304	4.64997	4.59885	4.69189	4.7082	4.54882	4.86113	3.4582	4.25015	4.33599	4.75031	4.80487	4.68667	4.59867	4.64521	5.23964	4.70004	4.82337	4.81109	4.62672	4.75152	3.47782	4.698	4.56157	4.48608	4.68619	4.3629	4.56418	3.97902	4.85257	4.80762	4.44355	4.50779	4.6527	4.98406	3.54406	3.99112	4.38479	4.42863	3.92712	4.45495	4.64019	4.9425	5.29945	5.16103	4.93601	4.41296	4.72072	4.53155	4.89983	5.00057	4.79809	4.62602	4.46778	4.46067	4.60764	4.55685	4.31363	4.2592	4.09463	4.10332	4.40636	4.6674	4.8429	4.75833	4.64576	4.43838	4.66246	4.65466	4.68742	4.17579	4.22629	4.41362	4.58829	4.77648	4.49506	4.76198	4.81743	4.59225	4.48658	4.59297	4.66673	3.51125	3.59703	4.2139	4.4348	4.64174	4.39776	4.48822	4.54615	5.15572	4.74777	4.5605	4.62737	4.57466	4.61911	3.94748	4.52798	5.02969	4.84888	4.57275	4.72237
OG0013681	Lthed_scf0100.1_g068440.1	Qgl_scf0100.1_g045280.1	AT4G39620.1	AT4G39620.1	II	2.44409	2.56136	2.42352	2.48519	2.49166	2.23028	2.75927	2.82602	2.90941	2.86145	3.03517	2.96812	3.26085	2.42226	2.14297	2.39611	2.49281	2.44669	2.78279	2.89722	3.06006	2.9098	3.29274	2.49058	2.92886	3.1425	2.55567	2.71289	2.90213	2.68068	2.80464	2.63284	2.62014	3.23723	2.32119	2.14011	3.01752	2.94018	3.39293	3.1576	2.70331	2.90938	2.37469	2.39721	2.70189	3.05266	2.90201	2.63512	2.70317	2.17958	2.82975	3.00156	2.81668	2.11327	2.33817	2.47559	2.48994	2.31773	2.32648	2.10025	2.20764	1.72755	1.98377	2.32773	2.12106	2.36549	2.0912	2.16107	1.78116	2.08373	2.46645	2.38995	2.42322	2.34754	1.71792	2.24407	1.968	2.12044	2.23773	2.18935	2.82394	2.59991	2.64637	2.42269	2.82414	3.06285	2.74193	3.0253	2.78743	3.03577	2.98094	3.10145	2.78996	2.98914	2.24951	3.06684	2.99619	3.0154	2.75322	2.38149	2.91855	3.333	3.15572	3.18544	2.533	2.84293	3.67274	3.55123	3.37991	3.73876	3.62197	3.59454	4.43145	4.65018	4.43544	4.62684	4.49514	4.0385	3.70157	3.73058	3.67373	3.48543	3.03465	3.63267	3.86353	4.14016	3.96565	4.66663	4.2624	4.25138	4.60098	3.63282	3.45028	3.54424	3.39905	3.37429	3.28919	3.52271	3.57297	4.24424	3.94405	3.71584	3.39865	3.42027	3.43982	3.84207	4.14204	3.60351	3.52582	3.39935	3.89399	3.78563	4.3814	4.3694	3.13625	2.85991	4.07801	4.36887	4.2151	3.72966	3.40793	3.39465	3.23685	3.36936	3.56131	3.61955	3.43712	3.46049	3.23395	3.24222	3.30838	3.50771	3.32211	3.36471	2.83357	3.13253	3.71292	3.68997	3.60056	3.35769	3.62071	3.52386	3.74602	3.4013	3.82173	3.89089	4.21051	3.99977	3.35025	3.69291	3.77554	4.19224	3.93162	3.00402	3.45034	3.7217	3.86248	4.06773	4.04063	4.03186	4.30967	2.94553	3.52471	4.15799	4.4856	4.26122	3.77977	3.991	3.96409	4.51909	4.03984	4.0561	4.33153
OG0013683	Lthed_scf0120.1_g014530.1	Qgl_scf0120.1_g010720.1	AT1G32415.1	AT1G32415.1	III	0.557726	0.360645	0.177648	0.649917	0.185705	0.51558	0.636487	1.12155	1.19723	0.616136	1.42412	1.24005	0.497711	0.568201	0.466497	0.523923	0.811639	0.533618	0.554047	0.613158	0.94463	1.26467	1.11809	1.34528	1.03099	1.21288	0.488043	0.765596	0.437411	0.421712	0.406675	0.572393	0.730382	1.10626	1.09187	0.870774	1.01145	1.20743	1.27582	1.07655	0.568706	0.577318	0.28838	0.657513	0.452389	0.704507	0.798848	0.790031	0.785976	1.22468	0.959579	1.00698	0.467113	2.01884	2.27278	2.19752	2.74828	2.33876	1.75682	1.94992	1.47416	1.30323	1.38614	1.43859	1.1795	1.636	1.51189	1.90737	2.05538	2.26904	2.17054	1.99574	1.53011	1.39098	1.54652	1.49745	1.42399	1.24965	1.52057	2.14667	1.82318	2.32109	2.68771	2.69979	2.4094	2.39677	1.83756	1.94468	1.81263	2.11858	2.26505	2.37897	1.88461	2.16704	2.25458	2.65727	2.32458	2.05832	1.65466	1.82942	1.74301	1.94174	2.1221	2.17077	1.89441	1.55957	1.07434	1.18978	1.03487	0.954384	0.91832	1.28111	1.5257	1.91949	1.42348	1.77507	1.59987	1.45902	0.683971	1.14057	0.901044	0.94418	1.28472	1.2214	1.58031	1.25836	1.65694	1.59014	1.33672	1.43487	1.45598	1.14395	0.523221	1.21252	0.915094	0.740024	0.769974	0.946151	1.07479	1.29131	1.3905	1.13619	1.16895	1.19231	1.63627	0.834294	0.794084	1.11431	0.659488	0.889455	0.810327	1.44798	1.37107	1.17916	1.08058	1.32592	1.41276	1.2925	1.31435	2.44833	2.17359	2.49493	2.55761	2.52102	2.27745	2.46831	2.13563	2.59816	2.22129	2.37466	2.08293	2.27485	2.3847	2.41153	2.1385	2.36594	2.4139	2.2036	2.07841	2.27372	2.04759	2.42937	2.39893	2.34519	2.42389	2.25007	1.84816	2.18289	2.72208	2.75698	2.65888	2.49101	2.17251	2.32558	1.92099	2.27858	2.21626	2.62475	2.24257	2.3064	2.56355	2.44276	2.39709	2.58009	2.45756	2.03595	2.09401	1.58265	2.20256	2.58299	2.51248	1.82525	2.3923
OG0013684	Lthed_scf0100.1_g098360.1	Qgl_scf0100.1_g006000.1	AT1G22160.1	AT1G22160.1	II	4.96456	5.53263	5.54343	5.48783	5.33284	5.17166	5.68087	4.84348	4.70024	5.07151	5.15455	4.54844	5.0641	5.25753	6.05993	5.43925	5.72188	5.05778	4.6018	4.72707	5.19417	5.13493	5.3258	5.48189	5.18244	4.91301	5.21232	6.08965	5.87927	5.88224	6.01322	5.96328	5.45487	5.3336	4.76035	4.89891	6.04048	5.53549	6.15022	6.1104	6.08947	6.45063	6.74295	6.90607	6.36706	6.00122	5.79673	5.5527	5.91046	5.67902	5.80102	6.27769	7.2132	6.42053	5.65261	6.12805	5.74477	6.15911	6.20052	6.24563	6.66106	6.06104	6.36126	6.21268	6.56894	6.25375	6.01528	6.37217	6.0079	5.91503	6.45546	6.21633	6.65205	6.078	5.98433	6.32837	6.50833	6.90792	5.98594	5.75409	6.71164	6.01856	6.30071	5.87572	6.59753	6.26255	6.16232	6.9107	6.87131	7.08848	7.15621	6.66889	6.6658	6.00017	6.3331	5.9778	6.16121	7.02095	5.94357	6.29984	6.74175	7.4404	7.26748	7.54438	7.20283	6.58534	5.56752	5.63968	6.64149	6.41875	6.84887	6.8093	5.90571	5.77636	5.73147	6.1073	6.3097	7.28663	5.17956	5.48835	6.6923	7.13438	7.10003	7.37109	6.45886	6.11735	5.5021	5.95758	5.63117	5.97881	6.57493	7.15307	4.96445	6.49896	6.62884	6.24728	6.51087	6.55519	6.0717	6.04149	4.46132	4.51155	5.55518	4.93927	6.16425	6.1963	4.89698	6.22548	6.40558	6.75623	6.17052	5.64488	5.63889	4.95729	5.25749	4.77791	5.48088	6.46222	6.14256	7.65639	7.04582	7.48528	7.60362	7.8675	8.15686	8.27933	8.20958	8.01243	8.49544	8.09932	7.39205	7.59464	7.59126	7.87762	6.50372	7.66376	7.93065	8.14446	8.35098	8.52344	8.38085	7.85731	7.16549	8.24347	7.48325	7.71477	8.02492	7.55825	7.44175	7.28907	8.13987	8.17382	8.37893	4.90469	7.33804	8.514	8.38526	8.68501	8.03758	8.02074	8.07647	6.39858	7.03357	7.99511	8.51766	8.42345	8.70005	6.77743	8.32043	7.89062	7.8344	7.94573	7.90707
OG0013685	Lthed_scf0100.1_g097060.1	Qgl_scf0100.1_g007100.1	AT4G39850.4	AT4G39850.4	IV	4.68835	4.70949	4.39138	4.47476	4.3451	4.44045	4.41481	4.81663	4.94792	5.33663	5.03579	4.76008	4.52917	4.74425	4.61682	4.70014	4.77155	4.50606	4.49355	4.50637	4.71305	4.94382	5.35246	5.36032	5.19737	4.9255	4.57985	4.7382	4.71085	4.89192	4.94095	4.79546	4.94126	4.95951	5.5329	5.73757	5.76923	5.57095	5.35119	4.99005	4.71733	4.65567	4.94647	4.83858	4.95313	4.86323	4.92426	5.56859	5.74147	5.88921	5.49506	5.08404	4.83796	4.45301	4.59825	4.68219	4.90433	4.75381	4.62819	4.54535	4.36547	4.13839	3.80871	4.30274	4.59149	4.56515	4.49826	4.15118	4.86765	5.01551	4.69573	4.70336	4.44979	4.53778	4.69514	4.3254	3.90151	4.49217	4.30714	4.55877	4.35225	4.98721	5.03187	5.22087	5.0161	4.93838	4.84761	4.83626	4.71326	4.74924	4.83788	4.59051	4.60625	4.92959	5.00037	5.36848	5.22264	4.60787	4.67708	4.97932	4.75316	4.70854	5.1755	4.49651	4.67525	4.72518	5.54803	5.38726	5.42568	5.66861	5.88558	5.63706	5.57119	5.91171	5.85563	5.7485	5.60953	5.80375	4.96746	5.70988	5.7552	5.62146	5.53441	5.91949	5.98521	5.77769	5.94921	5.80798	6.24781	5.96122	5.83458	6.13302	4.84659	5.80345	5.60867	5.59126	5.49704	5.41163	5.69591	5.29362	6.07326	6.03585	5.5679	6.12082	5.80571	6.06198	4.95596	5.48625	5.41446	5.95183	5.44392	5.65536	6.04087	6.40429	6.32938	6.57401	6.51941	6.14385	6.03999	5.71844	5.79018	5.84135	5.86512	5.71256	5.81058	5.91815	5.87313	5.56216	5.3185	5.24643	4.87279	5.3977	5.59634	5.72048	5.91076	6.05629	6.04315	5.82852	5.87105	5.65531	5.44096	5.80865	5.19861	5.49915	5.60099	6.00053	5.62984	5.79167	5.92535	6.12499	5.94107	5.99234	5.99448	4.73488	4.79551	5.6598	5.69293	5.67546	5.69055	5.73534	5.85791	6.18797	6.25425	6.24762	6.05992	6.12075	6.22129	5.47737	5.89203	5.95326	5.80734	5.64259	5.92152
OG0013686	Lthed_scf0100.1_g096940.1	Qgl_scf0100.1_g007160.1	AT4G39860.4	AT4G39860.4	V	6.67557	6.90603	7.13892	6.88232	7.37992	7.33671	7.43137	6.99195	7.15706	7.25689	6.85486	6.8566	6.77232	6.53357	7.09879	6.93742	7.59248	7.1127	7.1638	7.20656	7.40397	7.28409	7.05661	6.97943	7.28051	6.72411	6.69716	6.25171	6.59513	6.75897	6.81591	7.00873	7.22996	6.72998	6.66235	6.30947	6.0417	6.25047	6.53284	6.84475	6.68143	6.44889	6.66991	6.8402	7.14405	6.89157	6.59099	6.93089	6.03397	6.35889	6.384	6.4501	6.37402	6.99642	7.1962	7.21403	7.23001	7.38115	7.27839	7.19556	7.67758	6.59801	7.33154	7.13208	6.79166	6.98246	6.96013	6.94622	6.96498	6.82646	7.31333	6.96247	7.34564	7.07633	6.38559	7.21227	7.15267	6.89385	7.26823	6.65362	7.54404	7.03493	6.92164	6.79067	7.15648	7.44569	6.92868	7.34418	6.51887	7.38241	7.57667	7.73548	7.75959	7.35035	6.64535	6.25036	7.25594	7.27091	7.19153	7.15894	7.03921	7.43996	7.6509	7.939	7.73998	7.14638	7.08782	7.59509	7.21095	7.8631	8.00728	6.92117	7.0154	6.67239	6.24814	6.59539	6.36707	6.69565	7.18158	7.55542	7.56057	7.83173	7.7026	7.55887	6.97385	7.10336	7.02931	6.62294	6.43509	6.62563	6.91251	6.54847	7.13184	6.81503	7.39423	7.31537	7.19441	7.51359	7.45642	6.46951	6.25944	5.88212	5.32035	5.7402	5.78333	6.00804	7.21057	7.03452	7.83272	7.67194	7.62816	7.05984	6.59295	6.75326	5.67359	5.64567	5.90765	6.49948	6.8642	8.09464	7.54177	7.43778	7.21571	7.44068	7.49194	7.71259	8.26096	8.31299	8.38019	8.19995	7.88815	8.43683	7.99543	7.65899	6.8575	6.78906	7.49599	7.48725	7.59662	7.80927	8.20009	8.21159	7.70579	8.39194	8.2318	7.85477	7.06065	5.97643	5.58177	4.94325	5.57432	6.38202	6.36283	7.74689	6.91076	7.6497	7.2311	7.47567	7.43034	7.31076	6.09872	4.77802	4.95168	5.52819	5.88048	6.37985	6.73371	7.32023	7.51962	7.26558	7.61882	7.36562	6.59347
OG0013687	Lthed_scf0100.1_g096840.1	Qgl_scf0100.1_g007550.1	AT5G65000.1	AT5G65000.1	V	4.33208	3.84436	3.82911	3.92206	3.67216	3.69718	4.12143	4.29443	4.07564	3.8341	4.20795	4.56646	4.44514	4.11996	3.83373	3.97464	3.57138	4.06222	4.09694	4.35029	4.07787	4.15735	3.68016	4.05558	3.82446	4.98658	4.59155	4.42483	4.43659	4.45189	4.0834	4.17101	4.20442	4.1554	4.17419	4.39946	5.1529	5.09247	4.38223	4.33918	4.58279	4.37082	4.33781	3.79946	3.92091	4.3613	4.35953	3.63741	4.78691	4.31899	4.36514	4.18437	4.54658	2.89585	2.63924	2.5936	2.65479	2.60727	2.24904	2.83622	2.88716	2.65674	2.38669	2.54187	2.95333	2.19204	2.62107	2.83595	2.98218	2.73473	2.53924	2.75451	3.0075	3.12177	2.38972	2.47071	2.34533	2.07043	2.52225	2.35846	2.89394	2.9701	2.25824	2.42132	2.04806	1.83927	2.80868	2.339	2.14003	2.10349	2.30493	1.98295	2.25396	2.50683	2.48148	2.64959	2.13781	2.55582	2.31965	2.47322	2.48062	2.16875	2.41977	2.38643	1.94181	2.78075	3.53731	3.1082	2.4928	2.95852	2.68294	2.8811	3.65017	4.06845	3.62195	3.61849	3.89168	3.87206	4.70229	3.57016	3.54673	3.32517	2.30794	2.98422	3.80844	3.61263	3.19358	3.90118	3.48156	4.3452	3.58573	3.66021	4.34245	4.12229	4.07314	3.96642	4.17484	3.89487	3.96099	3.85871	4.25991	4.67182	5.12058	4.7007	4.11283	4.41907	4.33135	4.05824	3.7841	3.61635	3.75401	3.82846	3.96564	3.6667	5.59175	4.4681	4.10908	3.86914	3.83508	2.47065	2.32393	2.59452	2.74821	2.35797	2.15005	2.52892	1.83734	1.64436	1.85076	1.75403	2.78019	1.82636	2.37132	2.51763	3.17392	2.66557	2.18426	2.12411	1.98468	2.27439	1.54036	1.05456	1.54448	1.01727	1.59186	2.07954	2.08843	2.78734	2.46465	1.99171	1.96478	1.11789	2.06466	2.59978	2.32795	1.66145	1.34593	1.52199	1.4934	2.41521	1.82914	2.94602	2.80512	1.84445	2.27525	2.20612	2.08923	1.36986	1.62411	1.37447	1.8383	1.65373	2.30074
OG0013688	Lthed_scf0100.1_g096320.1	Qgl_scf0100.1_g008060.1	AT5G65220.1	AT5G65220.1	II	5.91019	5.68359	5.68799	5.83845	5.34525	6.0403	6.03577	5.38375	4.73969	5.39389	5.37514	6.23249	6.04219	5.45536	5.05388	5.18699	5.40566	5.17617	5.5673	5.46281	5.11376	5.16359	5.16812	4.99196	5.79957	6.05534	5.64849	5.81653	5.37914	6.04213	5.65634	5.84207	5.76118	5.70979	5.5904	4.82039	4.25369	4.89879	6.0426	6.58516	6.27209	6.09944	5.48026	5.77025	5.72896	5.67669	5.9659	5.82868	4.14643	4.64917	5.44227	6.16049	5.78648	5.48821	5.6793	5.66087	5.4647	5.37951	5.83188	5.75855	6.18569	5.48442	5.95801	6.04824	5.40008	5.98935	5.79878	5.63294	4.93116	5.47137	5.94378	5.52744	5.57753	5.9344	4.66271	5.97864	6.20258	5.8408	5.64703	5.38384	6.49022	5.78898	5.80723	5.75752	6.3728	7.02652	6.3246	6.8601	6.34126	6.4351	6.60613	6.51469	7.1648	6.57688	6.14976	5.93193	6.65634	6.54787	6.61366	6.43525	6.07043	6.31131	6.5808	6.60276	6.37359	6.2326	8.37049	8.06275	8.37388	7.75077	7.80904	8.26622	8.29198	7.88175	7.47279	7.64409	7.33012	7.35021	7.82771	8.44757	8.4803	7.72768	8.28086	8.21412	8.1709	8.22169	7.95264	8.0531	7.73762	7.96069	8.19577	7.69356	7.80748	7.56162	7.8022	7.87337	7.27101	8.01115	8.00934	8.20999	7.80034	7.30428	7.07195	6.81028	7.81369	7.17006	8.18713	7.96162	7.91937	7.74133	8.37945	8.10953	8.15912	7.99002	7.09694	7.6268	7.69787	8.18042	8.29209	8.2555	7.92511	7.6963	7.36469	7.56461	7.69033	7.48047	8.05823	7.69458	7.95065	8.01014	7.15502	8.6353	8.39129	7.95242	7.39648	6.4454	8.18499	7.78624	7.38993	7.0622	7.73784	8.27868	8.25108	8.36788	8.44998	8.23232	9.21075	8.29818	8.40749	8.32609	8.61196	8.85319	8.37626	7.21067	8.34294	8.759	8.86175	8.61533	9.36503	8.7455	8.59949	8.31192	7.91276	8.74752	8.55098	8.27693	9.18275	8.57997	8.65568	9.12237	8.49139	8.95737	8.63452
OG0013689	Lthed_scf0100.1_g095520.1	Qgl_scf0100.1_g008480.1	AT4G39952.1	AT4G39952.1	II	0.263523	0.625386	0.808265	0.539482	0.451459	0.820617	0.824182	0.655044	0.805411	1.16392	0.795748	0.56106	0.267419	0.439532	0.491247	0.58133	0.943941	0.658926	0.736182	0.432579	0.978913	0.876179	0.923659	0.899111	1.1384	1.00145	0.466791	0.990358	0.665589	0.717205	0.735594	0.790994	0.643718	1.19095	1.07815	0.839979	0.701597	1.28246	1.4703	0.810448	0.473218	0.841839	0.781217	0.746862	0.882101	1.02052	1.15814	1.09241	0.635372	1.07781	1.36427	1.10343	0.715432	0.962098	1.85535	1.69354	1.74759	1.57088	1.39008	0.940478	0.616671	0.648343	0.654389	0.912593	0.73019	0.764016	0.824008	0.80704	1.42103	1.24842	1.56807	1.44778	1.21224	0.862377	0.459907	0.941181	1.01546	0.886167	0.716513	1.3582	0.995057	1.43431	1.70155	1.69125	1.47218	1.97984	1.14086	0.739793	0.566931	1.23122	1.0419	1.23477	1.12409	1.58875	1.45886	0.900018	1.5128	1.16608	1.2519	1.24381	0.857179	1.10663	1.20885	1.24043	0.969132	1.25868	0.0981873	0.764973	0.415715	0.347888	0.728606	1.01235	0.704928	1.19874	0.915125	1.24454	1.09757	0.553701	0.589798	0.547099	0.738478	0.852982	1.24773	0.921663	1.44959	1.29959	1.09633	1.29169	1.20469	1.13495	1.23177	1.04902	0.399594	1.39838	0.815188	0.923968	0.751641	0.733017	1.15548	1.40804	1.26782	1.26128	0.907304	1.25347	1.42165	1.15244	1.0264	1.11881	0.872805	0.929575	1.17477	1.44646	1.68809	1.51166	1.08858	1.31322	1.64869	1.23254	1.47896	1.71267	1.86116	1.66508	1.66043	1.90852	1.83707	1.68816	1.68347	1.36517	1.28493	1.47022	1.04677	1.41265	1.39777	1.73589	2.05848	1.60497	1.94832	1.91621	1.83901	1.72081	1.62601	1.84255	2.08094	1.7476	1.69067	2.07597	1.62944	1.73205	1.70696	1.30827	1.72901	1.9828	1.61289	1.29675	0.718585	1.64508	0.912057	1.19666	1.20545	1.32919	1.85971	2.29494	1.45982	2.25029	1.77754	1.56011	1.48814	1.08053	1.48304	1.87675	1.65175	1.63318	1.84885
OG0013690	Lthed_scf0100.1_g094690.1	Qgl_scf0100.1_g009090.1	AT4G39980.1	AT4G39980.1	I	7.83369	6.69592	6.67045	6.51751	6.24059	6.46926	7.19595	5.84754	4.41951	4.77554	6.55312	7.84164	7.78527	7.67393	6.72764	6.82358	6.20056	6.93843	7.43713	6.86416	5.96909	5.63419	4.37217	4.32808	5.84538	8.31151	7.68938	7.7749	8.08214	7.7967	5.94359	6.96056	6.76673	6.17495	6.07544	6.28335	7.09077	7.94206	7.63522	7.81979	6.88771	8.23816	6.75758	6.19327	6.94938	6.93359	6.64909	5.47444	6.36341	7.03456	7.51096	8.17985	7.53262	6.51804	5.23546	4.412	5.88716	7.22516	8.42207	8.75674	8.17288	7.12198	8.11154	8.28804	8.1989	7.55954	6.20421	5.41708	5.0382	5.14337	6.27581	7.81458	8.37268	7.88819	6.14392	8.06674	7.48173	8.83312	7.12064	6.48658	6.99552	5.98261	4.95568	5.13933	4.87973	6.43555	8.36086	9.03144	8.02862	8.21946	7.95739	7.68936	7.69331	6.16292	5.39927	5.0631	5.38345	5.27516	8.53928	8.65854	7.77311	7.95591	7.46011	7.3213	6.87791	6.71606	7.06935	2.73222	1.99169	2.48802	2.27574	2.13811	3.48986	3.21474	2.24074	3.2205	3.58126	4.00241	10.024	6.51451	3.93188	3.07058	2.61885	3.77365	2.65488	2.84278	2.71286	3.09606	3.57848	3.293	3.62882	2.94808	8.88761	5.04298	4.2346	5.75681	4.37545	4.10665	3.67083	3.90253	4.11678	4.50014	5.77362	6.18766	4.4124	4.36013	8.57243	8.15897	5.89208	3.73912	2.96584	2.58237	4.02084	3.4817	5.70908	5.96985	5.10415	4.3893	4.4987	2.92608	2.0622	1.7253	3.19444	4.12311	3.7059	4.38656	1.85453	1.45694	2.61855	4.33077	9.33716	3.2452	2.16692	2.32883	2.03288	2.60681	4.23447	4.22899	4.4625	3.35815	1.22785	4.42101	6.50678	3.03426	2.07296	3.03331	1.62456	2.04915	2.25357	2.23177	2.31015	2.30939	1.87481	7.73712	9.01132	4.43408	4.95911	4.27016	1.70521	2.32766	2.02994	2.57738	2.69651	2.41038	2.35144	2.58116	2.1664	4.64523	6.19406	2.49969	3.16575	1.63792	1.86509
OG0013691	Lthed_scf0090.1_g099740.1	Qgl_scf0060.1_g001780.1	AT3G24860.1	AT3G24860.1	III	3.30218	3.41566	3.06797	3.63487	3.64245	3.47849	3.49148	3.74932	3.77993	3.22223	3.52467	3.4243	3.18132	2.87624	3.10937	3.22955	3.28271	3.04019	3.376	3.10527	3.64153	3.32394	3.34577	3.21574	3.18652	3.45601	3.39073	3.23826	2.91498	3.0966	3.29437	3.19309	2.85025	3.15133	3.41269	3.41525	3.22943	2.87325	2.70296	3.31168	2.96823	3.10364	2.7893	3.21145	2.84251	3.12689	3.0271	3.06129	3.55036	3.48066	3.23062	3.48655	3.27475	3.98718	4.28689	3.86015	4.18394	4.37514	4.34579	4.17793	4.39619	4.03747	4.24609	4.19551	4.1535	3.7317	4.06238	4.19236	4.45537	4.45191	4.24452	4.12114	4.19834	4.17078	4.1672	3.99546	3.94487	4.07685	4.11058	3.97867	4.16368	3.86813	4.19346	4.08484	4.36757	3.7258	3.97059	3.71326	3.92457	3.89139	4.24363	3.52859	3.81488	3.67829	4.48658	4.62468	4.20942	4.46196	4.27272	3.37116	3.89919	3.44221	3.88458	3.71075	3.03485	2.26044	3.26121	2.99112	2.94076	2.96454	3.03034	3.14467	3.23344	3.62143	3.14285	2.45997	3.01629	3.24343	3.10032	2.53022	2.88245	3.23728	2.66764	2.96233	2.81682	3.17991	3.28123	2.6859	3.24804	3.15085	2.98534	2.82577	3.01024	3.01083	3.17864	3.06165	3.04335	3.06901	3.14017	3.2123	3.14077	3.2295	3.35635	3.37939	3.45462	3.37326	2.87145	3.13566	2.95429	3.2516	3.24104	3.19519	2.88232	2.69019	3.10825	3.18319	2.54273	3.13569	2.96696	3.68853	3.98666	3.62208	3.88081	4.01179	3.74016	3.7437	3.39852	3.6896	3.32752	3.50813	3.8841	3.76644	3.84672	3.80463	4.24009	4.3962	3.72711	3.92121	3.78993	3.46785	3.69129	3.50749	3.36164	3.46688	3.42858	3.59566	4.30297	4.11274	3.89734	3.69853	4.48569	4.21798	4.23379	3.66051	3.5237	3.83003	3.80428	3.54122	4.34397	3.86455	4.12963	4.01108	4.54707	4.11836	3.97794	3.92057	3.65566	3.12711	3.42598	3.26023	3.58022	2.98325	2.94418
OG0013692	Lthed_scf0090.1_g098940.1	Qgl_scf0060.1_g003120.1	AT3G07090.2	AT3G07090.2	III	7.62867	6.55447	7.04459	6.07544	7.02764	7.51256	5.29329	5.23733	6.06097	5.13771	5.60161	6.76617	6.10129	6.70212	7.69008	6.1068	6.62168	6.66419	5.17414	5.30265	5.30942	5.10731	5.0791	5.54654	5.59993	6.11047	5.99916	6.32807	5.99613	5.6038	5.8494	5.47817	5.32711	5.44084	7.42085	7.13365	6.01268	7.23617	5.76455	5.83473	6.01862	5.75754	5.51518	5.1176	5.04991	5.34725	5.30566	5.48767	6.84632	7.19714	6.30819	6.06494	6.28213	5.08605	4.32355	3.82677	3.96632	5.06657	6.49657	5.83488	5.75646	5.72094	6.76831	6.60118	6.43231	5.88006	5.97275	4.70842	4.47155	4.61518	4.68904	5.59554	5.82473	6.25166	5.93077	6.76506	6.9637	7.28811	5.54012	4.76487	5.61977	5.61577	4.70566	4.77767	5.4096	5.80305	5.87763	6.22937	5.70586	5.34962	7.04438	5.26714	5.84146	5.18742	5.23725	5.29675	5.3587	5.37427	7.21294	7.35132	5.34087	7.24389	8.08217	10.1285	5.39679	5.07778	6.97379	6.82109	6.6967	4.62292	4.78603	8.15626	4.92832	5.09877	5.99349	4.78614	5.23859	4.53585	6.54184	5.78902	5.36989	5.20524	6.98571	5.79371	4.30211	4.55969	4.76124	4.72996	5.43341	5.28824	4.58737	5.25911	6.84778	5.75389	4.81587	4.80587	5.49719	4.61573	4.71104	4.69029	6.64425	6.45564	5.97967	6.806	5.5932	5.20812	6.17938	6.04378	4.44638	4.43179	4.25319	4.75421	5.28083	5.25598	6.6505	7.18634	6.66537	5.44197	5.59082	5.58158	4.61521	4.30186	4.66619	4.99343	4.88108	5.07001	5.19916	5.41384	5.52215	5.47559	6.52931	5.25867	5.56133	4.82376	5.31321	5.35896	4.67578	5.05943	5.57123	5.23159	5.44077	5.91013	6.45532	6.71015	4.91441	4.60735	5.46326	5.29231	4.1893	4.4966	5.24239	4.31259	4.84562	6.35551	5.94823	5.24916	5.04573	7.35004	5.49654	4.95089	4.5007	5.5315	5.34839	4.72989	4.73847	6.12975	6.49696	5.35633	6.13895	8.58482	10.7322	4.9313	4.52046
OG0013693	Lthed_scf0030.1_g008200.1	Qgl_scf0010.1_g183990.1	AT5G48830.1	AT5G48830.1	II	1.03319	1.37379	1.58905	1.94332	0.972822	0.855309	1.72737	1.45038	0.359951	1.22062	1.46449	2.11311	1.72063	1.53532	1.00655	1.13157	1.4358	0.969152	1.34294	1.62298	1.27166	1.52017	1.27259	0.792413	1.48659	2.05356	1.4087	1.72454	1.76251	1.6828	1.71974	1.78767	1.70555	1.72673	1.69974	1.0815	0.728429	1.20261	2.37528	2.22502	2.07172	1.87922	1.71064	1.55393	1.90868	1.55905	1.86854	1.5676	0.617844	0.984769	1.57977	2.23614	1.99435	2.0011	1.41424	1.18879	1.43515	1.6283	2.10952	2.324	2.9856	2.07238	2.58087	2.61348	2.0269	2.34332	2.16659	1.52029	0.894405	1.24313	2.33056	2.60312	2.40655	2.64519	1.46886	2.67986	2.31563	2.35184	2.31925	2.02481	2.38345	1.95853	1.86164	2.03744	2.02129	2.72288	2.53216	2.90366	2.49881	2.41703	2.33458	2.64605	2.44919	2.45286	1.14562	1.53848	2.0473	2.72761	3.21743	2.99541	2.51446	2.15657	1.94116	2.05589	2.52476	2.82925	3.39373	3.46128	3.61416	3.8154	4.14918	4.08596	3.53903	2.7554	2.19989	2.86447	2.5261	2.64497	2.77101	3.60721	3.63321	3.30637	2.87818	3.48607	3.76516	3.54287	2.94714	2.21065	2.06905	2.27908	3.18193	2.7646	2.70845	3.05498	3.44124	3.27119	2.50904	3.55993	3.79057	3.26615	2.58594	1.89208	1.24132	1.54189	2.25548	2.5831	3.70163	3.34042	3.40978	3.98344	4.12918	3.46112	3.40755	3.97457	0.890121	1.89685	2.92809	3.57769	3.67811	3.75664	3.08276	2.87777	2.52636	3.05684	3.63665	3.50263	3.78608	3.57938	3.68319	3.46817	3.07441	4.16111	3.6762	3.29078	2.1041	1.63918	3.33792	3.13494	3.33191	2.94781	3.19335	4.03661	3.66325	3.46736	4.01281	3.87347	4.08818	3.25543	3.73368	3.25981	3.62852	4.24085	3.61641	3.76751	3.03443	4.04023	4.07729	3.61279	4.19003	3.89275	3.61903	2.88413	2.51983	3.89599	4.0447	3.74449	3.48081	3.94281	3.77789	3.42619	3.50375	3.93123	4.19808
OG0013694	Lthed_scf0050.1_g039970.1	Qgl_scf0040.1_g047420.1	AT5G48840.1	AT5G48840.1	II	2.84242	2.82885	1.86224	3.07291	2.86732	2.86116	2.96244	1.93782	2.41804	2.41585	2.46025	3.32743	2.67877	1.9014	2.12246	2.71188	2.80223	3.08298	2.71779	3.0452	2.04133	1.86919	2.21098	1.19038	2.42336	3.40797	2.71675	2.80349	2.85829	2.89867	3.13961	3.01852	2.71047	2.34835	1.54292	1.61101	1.6117	1.9719	2.57283	3.10548	2.73967	2.57497	2.63217	2.6289	2.38808	2.38906	2.73879	1.7042	1.07291	1.00899	2.08478	2.78263	2.7111	3.12532	3.27246	3.3815	3.64231	2.98802	2.91045	2.89403	3.05793	3.01859	2.94438	3.01931	2.82589	2.64933	2.77433	3.11245	3.17574	3.43158	2.97826	3.15641	3.56424	3.01046	2.93085	2.96457	2.99052	3.12614	2.81995	3.65205	2.01325	2.68435	1.77344	2.10474	2.11988	2.72167	2.58235	2.33079	2.16807	2.40684	2.22066	2.67589	2.62863	2.09584	1.10851	2.30915	2.5048	2.13683	2.78345	2.2544	2.39063	2.56077	2.25799	2.10617	2.55226	2.62025	2.63191	3.0333	2.67472	2.34338	2.74078	3.02348	2.66338	2.51689	2.44629	2.0096	2.50597	3.18891	3.12988	2.71727	2.67594	2.97955	3.19574	2.46279	2.70271	2.71224	1.52441	1.71318	2.38414	1.15972	2.31601	2.86394	3.00632	3.93771	3.73497	3.48794	4.12224	4.2611	3.94683	3.12861	1.71844	2.19224	2.45723	2.86377	2.90357	3.59911	3.43642	3.27577	3.7251	3.57096	3.51676	3.28178	3.49899	1.6329	1.93583	1.80739	2.57296	3.73544	3.95361	4.43422	4.47707	4.4743	4.59914	4.57275	4.31633	4.4349	4.4701	4.17349	3.93086	3.86377	3.52548	4.19369	4.05566	4.35135	3.78556	4.9249	4.23975	4.33842	4.66075	4.78459	4.08231	4.21646	3.68136	4.13298	3.98104	4.67325	3.98199	3.15927	3.25323	2.93819	3.35041	3.8789	3.47205	3.33582	1.92625	4.11832	4.27489	4.38258	3.81251	4.02966	3.34542	2.20114	3.02998	3.01549	3.65008	3.63248	3.76121	3.33153	3.82318	3.79711	4.38377	3.27087	3.02536
OG0013695	Lthed_scf0090.1_g086300.1	Qgl_scf0060.1_g024740.1	AT3G24740.6	AT3G24740.6	III	3.61858	3.62943	2.85607	4.35895	3.51379	3.37715	4.03458	4.34507	4.39628	4.83435	4.73728	4.14101	4.02855	3.86851	3.86752	3.68095	3.5057	3.60851	4.12417	4.29701	4.11311	4.77875	4.5162	4.86714	4.47187	4.45121	4.44864	4.42039	4.43747	4.54069	4.24926	4.37876	4.37759	4.93029	4.68775	4.99108	5.30101	4.81038	4.47402	4.62565	4.4467	4.50451	4.53167	4.5779	4.49823	4.67908	4.86132	4.94719	5.17968	4.85479	4.8603	4.63621	4.25114	4.97347	4.83734	5.49519	5.53972	5.21376	4.92265	4.70833	4.71966	4.86066	4.50634	4.45089	4.65185	4.70598	4.49308	4.67666	5.17609	5.21896	5.08581	4.37909	4.20823	4.71315	5.192	4.33926	4.22262	4.41665	4.6027	4.78315	4.99183	5.34072	5.63716	5.66436	5.26507	5.13848	5.02365	4.90418	5.10124	4.65798	4.34061	4.9488	4.59467	5.09628	5.54386	5.25409	5.1648	4.65747	4.36189	4.58362	5.08943	4.55329	4.78428	4.04468	4.91033	5.00601	3.91518	3.63581	3.45581	4.13176	4.0838	3.48354	4.09184	4.61818	4.57373	4.9914	5.36274	4.78014	4.26842	4.05954	3.9165	4.09378	3.43592	4.03031	4.51922	4.4661	4.71746	4.69165	4.82278	4.93287	4.73648	5.01212	4.33445	4.74586	4.85222	4.82009	4.59624	4.80444	4.48731	5.16187	5.01462	5.42487	6.00944	5.01762	5.32012	5.98489	4.46951	4.9103	4.74288	4.70647	4.7035	4.79776	4.80251	4.86541	5.25134	5.04349	4.81667	4.48667	4.47033	4.99457	5.13755	5.52601	5.63604	5.36969	5.20908	5.21923	5.1299	4.9461	4.72555	4.64824	5.08006	4.61431	4.70122	5.09346	5.172	5.61344	5.01269	4.7948	4.86177	5.04505	4.95526	4.63633	4.57262	4.58764	4.58805	4.97002	4.88138	5.37464	5.5454	5.4375	5.48501	5.19941	5.45905	4.69422	4.86125	5.04506	4.90232	4.32887	4.84357	5.1082	5.33529	4.94252	5.63903	5.26391	5.23274	5.02838	5.01792	5.07667	4.95522	5.48145	4.51168	5.13063	5.0638
OG0013697	Lthed_scf0040.1_g069690.1	Qgl_scf0050.1_g065430.1	AT2G32940.1	AT2G32940.1	V	2.33698	2.07718	1.62645	2.3447	1.72158	1.88666	2.84893	3.13523	3.48346	3.1546	3.37375	6.3228	2.3423	1.89513	1.30567	1.85998	1.96808	1.97914	2.36134	2.70666	3.46924	3.32706	3.79073	4.16134	2.52808	4.46044	2.07734	2.33441	2.38647	2.43131	2.19013	2.20681	2.24874	2.89176	3.71041	4.06042	4.85065	4.80186	4.39244	3.92138	2.35926	1.91679	1.6732	1.58321	1.43907	2.31289	2.28679	2.64773	4.67928	4.48699	4.22185	2.86664	2.18949	1.80574	1.99937	2.04894	2.76282	2.36251	2.01909	2.26593	2.9282	1.69088	2.6593	2.83144	2.16386	1.92136	1.5015	1.50207	2.21114	2.75125	2.37093	2.41004	2.62343	2.29476	1.33167	2.95123	2.44613	2.5564	2.18503	2.08175	2.1463	2.1045	2.26311	2.91451	1.76648	2.38843	2.04832	2.59828	1.3706	2.02772	1.714	2.44731	2.02219	2.1049	2.62913	2.24906	2.39466	1.9927	2.76171	2.21484	1.43174	1.27686	1.76413	1.96685	1.69836	1.90089	1.20487	1.04256	0.854488	0.63976	0.635657	0.93461	1.40388	2.26918	2.82974	2.10383	2.3878	1.45643	1.8652	0.869697	0.598409	0.692432	0.720549	0.63168	0.892778	1.09446	2.4124	2.85536	3.49174	3.32388	1.94857	1.30753	1.21824	1.2506	0.622353	1.00441	0.706854	0.767109	0.70604	2.10621	3.24167	3.65129	3.95644	4.3625	2.88105	2.36297	2.00635	0.767831	1.13238	0.733821	0.740671	1.08925	2.20763	2.31968	4.76401	4.44884	3.7886	2.12213	1.46598	1.32911	1.48273	1.19933	1.67019	1.84147	1.27065	1.52483	0.935847	0.695829	0.762655	0.994086	1.66284	1.41125	1.23964	1.1781	2.00265	2.23301	1.93679	1.45258	1.68598	1.08212	0.931587	1.32377	2.12217	1.29139	1.73316	1.89233	1.25309	0.740598	0.938642	1.48232	1.2866	1.59239	1.01803	3.22843	0.869981	0.596104	0.81542	0.756035	0.733935	1.02729	1.10919	1.9673	1.60052	1.48282	1.05856	1.26501	0.580105	0.888514	0.786006	0.760557	0.834367	0.656562	0.767843
OG0013698	Lthed_scf0040.1_g047440.1	Qgl_scf0050.1_g089880.1	NA	NA	II	2.17866	1.96282	1.99321	2.0936	2.06003	2.14501	2.36516	2.02565	2.05557	2.42854	2.53227	2.31275	2.22867	1.9646	2.11898	2.09001	2.4758	2.38654	2.4077	2.53779	2.55255	2.36269	2.77062	2.31176	2.78289	2.79396	2.29412	2.3724	2.56853	2.34487	2.3466	2.57373	2.78253	2.65667	2.09308	1.80795	2.18928	2.00325	2.48244	2.18452	2.54575	2.47886	2.3084	2.33035	2.59773	2.82107	2.91479	2.68621	2.06702	1.94401	2.48154	2.52308	2.15424	3.02487	3.47237	3.29145	3.46859	3.15679	3.0552	3.06909	3.09971	2.78149	2.83216	2.92628	2.85004	2.83688	2.96619	3.26633	2.89129	3.48531	3.44037	3.29505	3.47495	3.12633	2.58032	3.06856	3.16889	2.91502	2.99092	2.96839	2.64381	2.67264	2.59221	2.80517	2.9855	3.02033	2.75609	3.0341	2.51538	2.94089	2.73732	2.75177	3.03944	2.69072	2.47399	3.13442	3.2026	3.35257	2.98252	2.74112	2.46152	2.90029	2.95583	3.00829	2.54582	2.66948	3.80855	4.06986	3.67806	3.17645	4.39278	4.20574	4.12066	3.31554	3.11142	2.69995	2.29169	3.38372	3.17851	3.49833	3.84885	3.69653	4.16323	3.94684	3.44014	3.60158	2.59553	2.42394	2.43142	1.88834	2.97515	3.17779	2.80451	3.1778	3.39554	3.09722	3.36456	3.87331	3.96788	3.29673	1.63886	1.24776	1.16324	1.9532	2.17059	1.95022	2.98097	2.98327	3.58427	3.62573	3.76624	3.78906	3.78177	2.36588	1.48018	1.21079	1.79511	3.39076	3.736	4.17929	3.82126	3.34672	3.30115	3.45726	3.39241	3.79248	4.19365	4.11493	4.12967	3.9678	3.31245	4.34169	4.02265	3.86818	2.72197	3.51028	3.83705	3.83737	3.64648	3.99311	4.16189	4.23905	4.00528	4.16977	4.11901	3.73018	3.71156	3.53946	2.57055	2.68646	3.89242	3.55485	3.4519	3.31366	3.11223	3.40276	3.68914	3.8168	3.89277	3.61474	3.3949	2.10583	3.46698	3.44464	3.90454	3.87527	3.65992	3.30917	3.57981	4.00196	3.64246	3.78937	3.41981
OG0013699	Lthed_scf0040.1_g068770.1	Qgl_scf0050.1_g066130.1	AT2G32990.1	AT2G32990.1	I	5.05916	4.52695	4.11768	4.93353	4.37839	3.73744	5.00317	5.29908	3.5757	3.16221	1.41272	4.0223	6.71442	5.74261	5.55527	4.83269	3.33937	3.66368	4.73325	5.02324	5.52233	4.00746	3.55101	3.07913	2.64677	4.0806	6.58634	5.56329	6.30361	5.09135	5.29506	5.302	5.27452	5.09055	3.92146	1.87113	0.297097	0.870638	2.84704	5.42137	6.62771	6.51213	4.96452	5.31044	5.60727	6.17297	4.42866	2.77923	0.771302	1.14932	0.961321	2.86084	5.18258	5.8606	5.94622	2.50794	2.80416	2.40582	3.67543	4.76279	5.13386	5.08216	4.70862	4.85799	5.45925	4.72404	5.45517	5.10582	4.44037	1.80077	1.83492	4.27571	5.01494	5.47105	3.50508	4.81821	4.49957	4.88289	4.7355	5.80313	4.59782	5.58411	3.14254	1.84698	0.951952	3.71505	4.73544	5.61945	6.18789	4.83704	4.94838	4.64731	4.60047	5.30535	3.56718	1.57193	0.865634	2.36156	4.72011	5.5165	5.17719	4.18404	3.33964	3.58373	4.00399	4.86424	0.682673	0	0	0.738609	0.508077	0.428993	0.135209	0.145845	0	0	0	0	5.46298	1.10435	0.35044	0.590741	0.15148	0.292361	0.489772	0.117089	0.444716	0.086672	0.0932807	0.0429133	0.0399866	0.0397005	4.06293	0.245436	0.330781	0.112522	0.1795	0.266507	0.186075	0.16687	0.028187	0	0	0	0.0295389	0.105909	4.70857	1.12958	0.029857	0.303336	0.387101	0.356758	0.0495445	0.140701	0	0	0	0.0490196	0	0.541081	0.097452	0.0528467	0.292036	0.0279081	0.100043	0.336835	0.0674957	0.0988746	0.319853	1.54552	3.01061	0.762909	0.312411	0.167073	0.225901	0.047479	0	0.0278717	0.125326	0.160944	0.148995	0.62282	2.95875	0.783247	0.145	0.279753	0.233441	0	0	0	0	0	0.082226	4.21765	4.99203	0.973337	0.391021	0	0	0.411126	0	0	0	0	0.233099	0.0745936	0.0824603	3.64707	0.212925	0	0.0868479	0	0.0850991
OG0013700	Lthed_scf0040.1_g068210.1	Qgl_scf0050.1_g066510.1	AT2G32640.1	AT2G32640.1	II	1.9573	1.38357	1.70442	2.21879	1.72114	1.83969	1.6961	2.11688	2.52035	2.74289	2.15185	1.87907	2.20055	1.82242	1.36811	1.63681	2.24889	1.55745	1.89462	1.55403	2.23119	2.64275	2.81975	2.84315	2.51475	1.88362	2.11282	2.40181	2.43077	2.46158	2.16253	2.40892	1.94909	3.09683	3.07407	2.94558	2.56572	2.69229	3.12374	3.07763	3.34922	3.06967	2.51258	2.1579	2.55363	2.74449	3.19895	2.97843	2.81164	3.22101	2.88669	2.73711	2.16504	1.86584	2.00428	1.88912	1.78891	1.57599	1.62506	2.14096	1.84681	1.67554	1.33531	1.92142	1.36104	1.94241	1.88803	1.92961	2.11631	1.61498	2.099	2.51758	2.10221	1.66191	1.58512	1.63773	2.10688	1.79277	1.88464	2.50939	1.89825	2.12615	2.03058	2.03594	2.11893	2.01337	2.05698	2.42916	2.2546	1.78599	1.70557	1.53668	1.93195	2.26836	2.37476	1.61213	2.1494	2.75495	2.05574	2.45621	2.62226	1.27668	1.59831	1.67693	2.17232	2.81171	5.18285	4.31427	4.58393	3.70516	3.931	4.93152	5.3103	5.49932	5.94838	5.51552	5.4526	4.24911	4.11253	4.55724	4.36369	4.07779	5.26921	4.3352	5.22141	5.34224	5.73824	6.01133	5.24087	5.66282	5.58633	4.35319	4.11824	4.31924	4.61217	5.06726	4.18531	5.59336	5.6155	6.18704	6.35348	6.05323	5.40712	5.57722	5.8301	5.65425	5.5692	5.42646	5.19958	4.80643	5.61288	5.7848	6.54319	6.55986	5.78077	6.18343	6.04317	6.1305	5.88789	5.29032	5.16431	5.09418	4.85376	4.72715	4.67374	4.89065	4.93233	4.22971	3.91466	3.98899	3.00365	4.95391	4.86218	4.96483	5.524	5.06881	5.62309	5.48527	5.08298	3.90218	4.33471	4.79616	4.52894	4.45633	5.36176	5.68383	4.88934	4.77281	5.02104	5.27717	5.43878	5.08932	4.86014	2.98607	3.93999	3.8126	4.42793	3.97254	4.50188	4.9507	4.82619	5.32966	5.09532	5.64786	5.77084	5.66944	4.62532	4.48222	4.04814	4.17698	3.49596	5.09304	5.23804
OG0013701	Lthed_scf0020.1_g007350.1	Qgl_scf0030.1_g181260.1	AT1G10330.1	AT1G10330.1	II	0.700037	0.526158	1.25392	0.877345	0.728307	1.5111	1.05305	0.683969	0.605862	0.594978	1.55895	0.577878	0.864897	0.538903	0.577993	0.771608	1.04145	1.38114	1.06519	0.934245	0.966442	0.657998	0.708589	0.628468	1.00428	1.1825	0.913242	1.39223	1.3189	1.21549	1.44725	1.24619	0.99543	0.930534	0.451085	0.742225	0.514486	0.515322	1.48076	1.52558	0.834471	1.43925	1.03104	0.887052	0.947654	1.32361	1.49158	0.982395	0.491497	0.44516	1.06819	1.44633	1.13473	0.841149	0.99148	0.840078	0.773304	0.563571	0.930284	0.934639	0.738213	0.493622	0.873338	0.932419	0.915351	0.573789	0.54186	1.03024	0.672484	0.725031	0.776525	0.817339	1.1074	0.658099	0.373842	0.998638	0.820463	0.968543	0.804254	0.578092	0.853212	0.818582	0.867436	0.482378	1.51051	1.58674	0.912948	1.28708	1.00842	1.18014	1.30883	1.81915	1.36083	1.13999	1.09252	0.952162	1.31598	0.96522	1.40673	1.30132	0.854842	1.06906	1.80018	1.51685	0.369969	1.1649	0.702869	0.999761	1.18289	1.12332	0.755213	1.08908	1.15863	1.14623	1.11592	1.07041	0.820421	0.779835	0.693368	0.865539	1.05046	0.950151	1.71782	1.34025	1.33204	1.224	0.95173	1.01739	0.993352	0.813183	1.236	0.695331	0.603387	1.4425	1.52435	1.21686	1.22242	1.41031	1.69409	1.44734	0.6293	0.60409	0.703016	0.628978	1.02257	0.966921	1.5065	1.58632	1.47515	1.12856	1.39084	1.84342	2.13937	0.861591	0.487651	0.655502	0.990268	1.6432	1.9904	1.09119	1.2719	0.592778	0.696763	0.933505	0.998711	1.15038	1.00486	0.672533	0.830514	1.27939	1.22978	1.04045	1.14135	1.02827	0.90772	1.25172	0.764285	1.00276	0.863326	0.959904	1.09733	0.909459	1.32821	1.02975	1.34151	1.35629	1.87969	0.958855	1.20129	0.741069	1.28815	1.81454	1.07784	1.71042	1.24236	0.756653	2.01832	1.50803	1.527	1.59697	1.38449	0.733602	0.728616	1.43678	1.35798	1.67278	1.50499	0.875583	1.96336	1.726	1.88785	2.24172	1.72505
OG0013702	Lthed_scf0040.1_g064410.1	Qgl_scf0050.1_g069640.1	AT2G32480.1	AT2G32480.1	II	3.30879	2.82936	2.74054	3.35092	3.01844	2.68363	3.15569	3.60714	3.65343	3.8194	3.22334	3.34845	4.00362	3.43708	2.55877	3.07999	3.20027	2.99205	3.39216	3.45258	3.66812	3.65625	3.58776	3.60302	3.91757	3.77415	3.72422	4.12176	3.97075	3.50117	3.87895	3.76854	3.84157	4.25316	3.80519	3.60576	3.42609	3.17233	4.01598	4.41323	4.29827	4.50663	3.73888	3.83513	3.74576	3.94487	4.40935	4.0689	3.50974	3.90393	4.1366	4.13011	4.0481	4.56639	4.90344	4.71859	4.51143	4.60397	4.58756	4.4729	4.59252	3.92875	3.9643	4.21372	3.69614	4.16007	4.27981	4.77176	4.94083	4.07372	4.73686	4.75064	4.70402	4.42627	3.76697	4.21849	4.27051	4.11575	4.33292	4.72874	4.24942	4.19409	4.30278	3.90129	4.43507	4.31237	4.28518	4.40671	4.20373	4.20162	4.07821	4.10958	4.21561	4.46954	4.35633	3.94381	4.75896	4.88212	4.44111	4.23481	4.48144	4.21415	4.33726	4.04642	3.98961	4.44614	6.39826	6.53475	6.69107	6.16777	6.89562	6.81928	7.17117	7.45604	6.84983	6.8014	6.66515	6.90986	5.53181	6.57225	6.66517	6.34836	6.12639	6.48008	7.20574	7.11468	7.31433	7.15333	6.81565	7.04288	6.98644	6.86099	5.82606	6.48145	6.5464	6.43287	6.28291	6.63093	6.73885	7.20156	7.11094	7.04175	6.76878	6.60812	6.93037	6.676	6.26783	6.67277	6.51624	6.63419	6.93346	7.05283	7.29334	6.96459	7.00562	7.08593	7.05494	6.91091	6.73063	7.24667	7.52237	7.31904	7.23148	7.09935	6.81482	7.04067	7.41085	6.8904	6.98962	6.76031	5.68692	7.15256	7.03755	7.21284	7.43302	7.00808	7.33457	7.2245	7.02163	6.64227	7.18963	6.8127	6.46838	7.09047	7.31321	7.47341	6.83921	6.66781	7.17608	7.29511	7.18968	7.27286	7.12387	4.44554	5.55595	6.55993	6.72642	5.86366	6.77498	6.66989	7.16497	6.76093	7.03162	7.21215	7.16689	6.79283	6.32895	6.79	6.36896	6.48102	6.12249	6.92536	7.23486
OG0013705	Lthed_scf0040.1_g058590.1	Qgl_scf0050.1_g075840.1	AT2G20340.1	AT2G20340.1	I	2.51109	2.85228	3.3628	2.88505	3.12306	3.06725	2.93986	2.48851	0.850969	0.919147	1.41327	2.50423	2.71595	1.93052	1.24823	2.93101	2.37513	3.02018	3.77783	3.37834	2.62075	1.98998	1.10481	0.865527	1.95221	3.06272	2.59777	2.38882	2.23699	2.59811	2.68848	2.34588	2.37071	2.54795	1.25137	0.119299	0.303798	0.566316	1.56669	1.76826	2.40358	2.42749	1.53152	1.92247	1.63493	2.159	1.81402	0.830369	0.0882337	0.088505	0.913692	1.95359	1.20146	7.07417	4.89171	1.03841	1.70378	3.06412	6.80412	8.11102	9.86679	8.85241	9.77575	10.1614	9.80949	8.68311	6.86866	4.67509	1.96362	1.51385	3.56166	7.66102	9.51579	9.94075	6.36918	9.82068	9.48396	9.85678	8.37941	6.24861	2.5665	1.91676	1.8104	0.704641	0.667518	1.96617	2.59547	3.24918	3.21045	2.57625	1.596	2.56224	2.612	2.60764	1.34333	1.33636	1.45826	1.5365	2.7117	3.18928	3.05676	1.80472	1.40392	1.7022	1.18471	1.94296	0	0	0	0	0	0	0	0	0	0	0	0	0.0464906	0	0	0	0	0	0	0	0	0	0	0	0	0.064821	0	0	0	0	0	0	0	0.0268351	0.0322154	0	0.0323566	0.0930226	0	0	0	0	0	0	0	0	0	0	0	0	0	0	0	0.113043	0	0	0.0291263	0	0.0299734	0	0.178272	0.0623285	0.055812	0.231327	2.78016	0.0278804	0.0472086	0.0514948	0	0	0	0	0.0291686	0.0284008	0	0.351174	1.23022	0	0	0	0	0	0	0	0.24123	0	0.16463	2.13432	0	0	0	0	0	0	0	0	0	0	0	0	0	0	0	0	0	0	0
OG0013706	Lthed_scf0040.1_g057140.1	Qgl_scf0050.1_g076810.1	AT4G28230.1	AT4G28230.1	I	2.64731	2.32773	1.87163	2.52135	1.92322	0.999547	1.9016	1.13574	0.826781	0.301989	0.37815	2.99794	3.52135	2.78112	1.96123	1.34871	0.467198	1.44109	2.02715	2.03365	1.07535	0.409794	0.0980706	0	0.443346	3.5332	2.77542	1.93352	2.77476	2.47214	1.9102	1.54123	1.80467	0.604333	0.122332	0.287602	0.0629014	0.346394	0.891495	2.41486	2.87108	1.87045	1.97397	2.05325	1.4899	0.842821	0.34664	0.259469	0.196961	0.168314	0.157286	0.973615	2.51256	1.9495	0.434528	0	0.0735055	0.388862	0.856186	2.27718	4.59753	3.05316	4.20449	3.85345	2.1726	2.63861	1.51686	0.551838	0.237394	0.0794924	0.137872	1.23898	2.63052	2.70173	1.41271	4.11437	3.63956	3.76325	3.02734	1.23864	2.53108	0.526909	0.162169	0.156525	0	0.0679241	2.97694	4.21741	2.95511	2.27412	1.70866	1.94602	2.33942	0.730215	0	0	0	0.204032	3.26226	3.2032	1.48405	1.51055	0.598921	1.11604	1.59712	1.93039	0.599714	0.0896795	0	0	0	0	0	0	0.0839241	0.725504	0	0	2.926	0.294365	0.0893721	0.0318526	0.0772804	0.326159	0.139388	0.132469	0	0.0511114	0.0747525	0.0547789	0	0.179144	1.75512	0.0879205	0.199035	0.188338	0	0.199676	0.258512	0	0.0689795	0.174006	0.0692813	0.163681	0	0.243074	2.76919	0.290329	0.0663275	0.214715	0	0.0728638	0	0.102213	0.0699363	0.0952305	0	0.190233	0	0.0867609	0	0.0304682	0	0.0904041	0	0.0871972	0.0514994	0.0917722	0.212786	1.32797	2.952	0.29791	0.0290581	0.0554303	0.0344954	0	0	0.0606815	0.0615331	0	0	0.757652	2.0768	0.69567	0.0511382	0.0283769	0	0	0	0	0	0	0.178913	4.17915	0.756942	0.301233	0.506204	0.18025	0	0	0	0	0	0	0	0	0	0.707175	0	0	0	0.168074	0.185305
OG0013707	Lthed_scf0040.1_g055850.1	Qgl_scf0050.1_g078150.1	AT1G03600.1	AT1G03600.1	II	5.14783	5.45101	5.5462	4.64193	4.79994	5.36108	4.98662	4.55156	4.484	3.9743	4.50779	5.18212	6.32087	5.22875	4.71488	4.67326	5.72902	4.69604	4.52626	5.04796	4.08828	4.02516	5.07387	4.34826	4.96193	5.15017	5.65401	5.02617	4.55592	4.18748	4.66666	4.92569	5.30708	4.67979	2.5719	2.38837	2.97297	2.06877	4.22295	4.45768	5.94684	4.79216	4.34743	4.58944	5.18565	4.23306	5.16468	3.21771	2.16881	3.22714	3.44408	5.91186	5.58524	4.19347	3.8803	3.02737	2.99964	3.59537	3.80845	4.48287	4.89027	3.5025	3.78413	4.443	3.38203	4.62668	5.00526	5.13804	3.57053	3.99182	4.39247	5.71491	5.55223	4.91919	3.26744	4.10511	4.25174	3.85736	3.84831	3.42248	4.66864	3.62484	2.8544	2.91612	4.44593	5.1053	5.08451	5.50082	4.55745	4.7018	4.17413	5.11232	5.62219	4.96243	4.1332	4.45172	5.14046	5.95825	6.41398	5.72986	5.04616	4.78599	4.91434	5.24601	4.72912	4.70545	9.30712	9.3661	9.31027	8.96363	9.30759	9.48139	8.96595	8.30952	8.1039	7.90069	7.93944	7.83778	8.10909	8.75665	9.16381	8.43251	8.52312	8.77771	8.46372	8.52057	7.67701	7.79167	8.00127	7.09623	8.21672	7.63283	7.94489	7.14887	7.49871	7.55237	7.25494	7.78251	8.04332	7.4074	5.73431	5.31431	5.83957	6.02656	6.61879	5.79763	7.81086	7.21465	7.99312	7.84415	8.27424	7.6031	7.97217	6.38916	4.57772	4.84302	6.25658	8.16722	8.27327	7.30945	6.20187	5.89556	5.95025	6.42125	6.48065	6.70251	7.73576	7.65745	7.42587	7.61366	6.71399	8.56139	7.89286	7.12289	6.15073	6.78947	7.05271	7.11667	7.30007	7.29804	7.3705	8.04206	7.58705	7.73482	7.81347	6.64208	8.64743	6.84077	6.54486	6.62458	7.71174	7.74088	7.745	6.12772	7.28034	7.98652	8.44189	8.11816	9.34554	7.96864	7.38004	6.10192	7.50095	7.71203	8.28072	8.53872	8.81934	8.53537	8.76557	8.75452	8.98538	8.74059	7.55638
OG0013717	Lthed_scf0040.1_g052760.1	Qgl_scf0050.1_g085880.1	AT3G15030.4	AT3G15030.4	II	3.1468	3.71931	2.68813	4.41225	3.39897	3.79589	4.71986	5.33968	5.09772	5.23804	5.11697	5.16696	2.90077	2.83511	1.44899	3.88134	3.16574	3.7436	5.1642	4.9495	5.38699	4.77664	4.52938	4.64879	5.03056	4.93462	2.99869	3.78225	4.00113	4.12628	3.98822	3.69906	4.08345	3.87031	3.45092	2.95181	3.06507	3.10639	4.38721	4.59873	2.90999	3.36264	2.82245	3.31208	3.07371	3.47419	3.23971	3.40966	3.12608	3.26164	4.02387	3.28674	2.85363	2.76241	3.54564	3.86138	4.50184	3.76031	3.91121	3.96253	4.62437	3.82524	4.29569	4.62278	4.10213	3.70118	3.37489	3.95579	4.03709	4.14923	3.78054	4.48626	4.99609	4.38782	3.4387	4.36336	4.05614	3.4805	3.36473	3.39819	5.4179	4.67105	4.37802	4.12193	3.98147	4.15238	5.36948	5.29572	4.36136	4.38503	4.15569	4.32962	4.95512	4.9126	4.64985	4.29599	4.09293	5.03809	6.59757	5.17236	4.15459	3.5447	2.86516	3.60084	4.68658	4.28883	5.5102	5.85356	5.35678	5.13822	5.85791	5.28593	6.00028	6.15376	5.80436	6.18836	5.88748	6.2419	6.70368	5.65789	5.60069	5.49934	4.64719	5.59019	6.07458	6.0001	6.29035	6.02838	5.96326	5.86766	6.14758	6.43324	6.17532	6.56018	6.01014	5.85731	6.62946	5.93765	6.02054	5.47183	5.75313	5.29718	4.50126	5.17723	6.1009	6.22337	6.31676	5.79493	5.73573	5.70627	5.44502	5.86114	5.87333	5.69747	5.33092	5.62088	6.3123	6.20416	5.89448	5.6092	5.78646	5.38503	5.7138	5.78826	5.70139	5.83828	5.83235	5.4702	5.97361	5.68393	6.26415	5.91526	5.58821	5.97444	5.81783	5.8467	5.93862	6.04777	6.2292	5.86223	6.20018	5.15692	5.72877	5.62209	5.42857	5.85721	6.04657	5.28185	5.35427	5.24114	5.60498	6.03426	6.22244	7.53507	6.57586	5.81191	5.36585	5.13824	5.76548	5.69403	5.67773	5.73694	5.36107	5.86185	6.46187	6.57685	5.96001	5.89592	5.10365	4.70696	4.86197	6.12118	6.89108
OG0013718	Lthed_scf0040.1_g053380.1	Qgl_scf0050.1_g085300.1	AT1G06270.1	AT1G06270.1	II	1.41768	2.17111	1.421	1.84422	1.42992	0.961937	1.76206	1.56797	1.6677	2.34647	2.36979	1.74997	1.20733	1.13322	1.1631	1.10307	1.63996	1.39315	1.19198	0.923384	1.53519	1.45967	1.68337	1.63479	1.66625	1.71719	1.25525	1.73423	1.14286	1.1379	1.2556	1.44726	1.24277	1.60673	2.13582	1.99247	2.16314	2.24958	2.29142	1.78597	1.4339	1.31051	0.895565	1.50625	1.49476	1.51265	1.84949	2.02372	1.67634	2.15909	2.26429	2.01371	1.01634	1.62905	2.06645	1.43941	1.92236	2.20766	2.03733	1.81515	1.66049	1.02047	1.17017	1.44845	1.50391	1.18583	1.62919	1.3787	1.95645	1.76639	2.1968	2.15486	1.84416	1.41753	1.56353	1.32216	1.59641	1.37837	1.83451	1.92835	1.92847	2.05927	2.05199	2.04438	2.40335	2.57705	1.92184	1.37586	1.57193	1.53165	1.55376	1.795	1.71929	2.11355	1.68478	1.65018	2.33169	2.17432	2.177	1.47026	1.69945	1.88143	2.27374	1.77001	1.9116	1.73182	1.15352	1.52612	1.5436	1.52034	0.867322	1.85064	2.17655	1.99943	2.2503	2.21183	1.75285	2.02085	1.07299	1.20568	1.46553	1.39827	2.1434	1.52004	1.85847	1.9582	1.51031	2.16829	1.98907	1.91497	2.1773	1.59991	0.880977	2.18596	2.0473	2.14096	1.91929	1.87952	1.97172	2.0722	2.2614	2.29047	1.90624	2.73426	2.2178	1.95979	1.65415	1.81516	1.76005	1.93336	1.98458	1.80799	2.26796	2.58394	2.5379	2.25343	2.65333	2.3299	2.48206	2.32223	2.36736	2.17062	2.00694	2.21094	2.04541	2.46757	2.47509	2.35891	2.33971	2.50287	2.05894	2.16748	2.1596	2.25408	2.25531	2.07603	2.52693	2.54395	2.31668	2.43715	2.35793	2.62304	2.17821	2.21497	2.58817	2.91737	2.90733	2.67459	2.52737	2.84598	3.30243	3.32528	3.10515	2.16271	1.84402	1.76268	2.80511	2.38568	2.42229	2.98962	3.06162	2.36996	2.89991	3.44034	3.13442	3.41073	2.85262	1.67822	2.53919	2.44407	2.4816	2.9127	2.51
OG0013719	Lthed_scf0080.1_g105210.1	Qgl_scf0070.1_g006780.1	AT5G20860.2	AT5G20860.2	I	3.38727	3.28001	3.46197	4.03811	3.44614	3.9986	3.02112	1.83772	1.18278	1.16511	0.512228	1.0138	3.18195	2.62113	2.68452	4.05746	3.71153	4.03481	4.43678	4.31842	3.22285	2.8725	2.80253	2.3541	3.12917	1.41271	3.43578	1.91588	3.19737	3.52791	3.81067	4.09605	4.2119	3.16051	1.71595	0.910395	0.171724	0.659101	1.77977	1.45112	4.84338	3.65537	3.73509	3.89055	3.43365	2.82805	2.42342	2.10043	0.104141	0.427801	0.949899	1.06293	0.664914	0.250619	0.336303	0	0.0735922	0	0	0.0305791	0	1.38369	0.0315294	0.762279	0.57808	0.274852	0.256517	0.0273136	0.0303505	0	0	0.0249544	0	0.0728604	0	0.451823	0.834653	0.310954	0.330296	0.575619	0.0744541	0.147264	0	0	0	0	0	0	0	0.0702227	0	0	0	0	0	0	0	0	0	0	0	0	0	0	0	0	0	0	0	0	0	0	0	0	0	0	0	0	0.210026	0	0	0.0526012	0	0	0	0	0	0	0	0	0.0246	0	0.234718	0	0	0	0.0793064	0	0.0806943	0	0	0	0	0	0	0	0.0246297	0.0525224	0.0274064	0	0.0581044	0	0	0	0	0	0	0	0	0	0	0	0	0	0	0	0	0	0	0	0.0562616	0	0	0	0	0	0	0	0	0	0	0	0.0279576	0	0	0	0	0	0	0	0	0	0	0	0	0	0	0	0	0	0	0	0	0	0	0	0	0	0	0	0	0	0
OG0013720	Lthed_scf0060.1_g060980.1	Qgl_scf0090.1_g058650.1	AT5G59380.1	AT5G59380.1	V	3.55727	3.58522	3.52819	3.78299	3.53168	3.60418	3.51974	4.00141	4.35096	4.58208	3.99471	4.25854	3.8413	2.87706	3.41639	4.01143	4.06996	3.73214	3.79095	3.7624	3.82391	3.64567	4.19541	4.39341	3.7544	3.81634	3.27	3.8897	3.66449	3.24135	3.50347	3.47422	3.22275	3.59696	3.2406	3.43874	3.53316	2.83819	2.70261	4.05807	4.12474	3.29809	2.92061	3.54648	3.48421	3.41594	3.24881	3.39547	3.94884	3.73676	3.90681	4.13909	3.83687	3.4948	3.45765	3.5447	3.47061	3.47766	3.6431	3.47452	4.21039	3.82947	4.26255	3.97756	3.67973	3.86966	3.65529	3.79109	4.19395	3.87147	3.21174	3.72507	4.00201	4.21702	3.77622	3.57785	3.66193	3.91598	3.79518	3.34396	3.54033	3.36959	2.81205	3.60528	3.48784	3.31283	3.49562	3.44253	2.94023	2.53387	2.73982	2.90452	3.3139	3.42496	3.95307	3.75874	3.22204	3.8772	4.00156	3.82846	3.05155	2.60333	2.2324	3.19712	3.16061	3.36131	3.44511	3.73166	4.04315	4.2229	3.22825	3.51565	3.71812	3.35419	3.9252	3.86676	4.26166	3.41151	3.65474	3.48977	3.47071	3.80039	3.73754	3.51446	3.68466	3.80914	3.97968	3.67058	4.13156	4.23115	4.03959	3.95605	3.37867	3.71993	3.69255	3.9524	3.67565	3.69798	3.70261	3.79729	3.23681	3.21683	3.40292	3.01511	3.64818	4.08289	3.74333	3.46121	3.68349	3.68018	3.70537	3.84572	3.68074	3.47938	3.45778	3.06782	3.18951	3.77072	4.02996	3.67516	3.67874	3.56382	3.55656	3.47468	3.41001	3.69825	3.4757	3.94746	3.69503	3.62407	3.97584	3.67032	3.89573	3.90299	3.8107	4.06903	3.24826	3.69025	3.94066	3.82135	3.74748	3.72663	3.80319	3.62953	3.44686	3.67155	3.28065	3.45356	3.20745	3.1945	3.08609	3.1128	3.71925	3.78268	3.24137	3.34119	3.19061	2.81899	2.94503	3.10551	3.14506	3.34553	3.82078	2.50563	3.51929	3.31698	2.74494	3.07188	3.51759	2.71921	2.37276	3.59216	2.75186
OG0013721	Lthed_scf0040.1_g047060.1	Qgl_scf0050.1_g090160.1	AT3G58800.1	AT3G58800.1	I	3.22699	2.61895	2.59039	3.06509	3.07695	2.53898	3.35478	2.9454	2.44877	2.79739	2.86111	3.18773	3.32545	3.40996	3.01033	3.09552	2.81221	3.21377	3.51563	3.39859	3.25763	2.94944	2.9852	2.88784	2.89962	3.42438	3.58966	3.58702	3.66421	3.6919	3.65519	3.51676	3.83729	3.58761	2.87883	2.755	2.84194	2.75815	3.09637	3.39482	3.86275	3.95953	3.80321	3.51443	3.37929	3.78048	3.71176	2.3098	2.67471	2.32481	3.09599	3.10776	3.2294	3.92728	3.59361	3.32558	3.5067	3.20611	2.71005	3.4058	3.70397	3.58966	3.62995	3.86809	3.76999	3.40389	3.54151	3.57367	3.91261	3.93501	3.38596	3.39675	4.20224	3.89728	3.44056	3.69895	3.81064	3.96513	3.82743	3.9589	3.00546	3.03594	3.26494	3.15455	2.77264	2.48725	2.96206	3.09008	3.43917	2.75223	2.31835	3.0418	2.99831	3.56036	3.36698	3.32098	2.58194	2.20435	2.9201	3.05736	2.96719	2.60488	2.85437	2.68088	3.47751	3.6861	2.77492	2.08402	2.8053	3.29177	2.69597	2.57769	2.82982	3.75796	2.70238	2.4182	2.92633	2.3927	3.60009	2.82192	2.85386	2.73034	2.44973	2.43601	3.37265	2.85074	2.76739	2.86674	3.0184	2.26012	2.961	3.16956	3.39491	2.48394	2.50966	2.49653	2.12448	2.25969	2.76912	2.91008	2.19033	1.68437	2.51922	2.42277	3.09864	2.5754	3.27119	3.27803	2.78968	2.71006	2.65722	2.64549	2.89411	2.06174	1.86706	2.53193	2.75208	3.088	2.54198	2.50661	2.24655	2.1301	2.45037	2.02474	2.04616	2.12865	1.72638	2.17469	2.18202	2.58857	3.17856	2.41068	2.25794	2.44501	2.43134	2.83134	2.19151	2.07634	2.5304	2.45961	2.27031	2.18878	3.16507	2.72192	2.57883	2.4498	0.978233	1.62604	1.43209	1.56914	1.39607	1.24827	2.05985	2.84106	3.55499	1.88548	1.69512	1.17539	0.846953	1.82863	1.72709	1.44859	2.76316	2.09309	0.740431	2.24608	1.04961	2.73863	1.03779	1.16094	0.597483	2.70593	2.54235
OG0013722	Lthed_scf0040.1_g047560.1	Qgl_scf0050.1_g089630.1	AT2G04865.2	AT2G04865.2	IV	2.8948	3.01032	3.23884	3.06256	2.43211	2.68003	2.88538	2.94738	3.10032	3.50586	3.63577	2.99596	3.18987	2.65783	3.08219	3.38986	3.75892	3.40373	3.35281	3.34696	3.68868	3.67165	3.74816	3.78241	3.76831	3.58118	3.38026	2.97449	3.09023	3.13476	3.26451	3.21329	2.96634	3.1267	3.12453	3.04291	3.63082	3.69034	3.30629	2.88884	3.11001	3.28142	3.30305	3.34023	3.38026	3.42097	3.17004	3.45997	3.30124	3.32264	3.55634	3.11673	2.80967	3.34794	3.10964	3.52137	3.85193	3.45789	3.12831	3.29543	3.44219	3.43582	3.39105	3.11441	3.27907	2.85722	3.27689	3.28761	3.34828	3.24269	3.32629	3.23836	3.29894	3.04051	3.0669	3.19402	3.28827	3.37677	3.10242	3.40168	3.15424	3.17441	3.20902	3.17321	3.359	3.51775	3.19694	3.03055	3.29705	3.38854	3.22601	3.06359	2.89917	3.15927	3.1158	3.23872	3.56764	3.28158	2.58515	2.95919	3.41959	2.97415	3.35614	3.196	3.21653	3.17959	3.17956	3.27198	3.28915	3.38447	3.04222	3.39992	3.46316	3.9043	3.6713	3.88793	4.12705	3.78263	3.59958	3.14612	3.53962	3.8036	4.00061	3.75017	3.63873	3.7171	4.24479	4.18801	4.30202	4.37659	4.0969	3.89264	3.49292	3.47973	3.6695	3.75262	3.75744	3.64083	3.53774	3.64936	3.56844	3.84176	4.16052	3.96309	3.83667	3.57439	3.31103	3.31739	3.71764	3.64793	3.66855	3.51182	3.46867	3.18524	4.00603	3.70222	3.88456	3.5809	3.56351	3.53919	3.76233	3.89983	4.14603	3.94968	3.42343	3.55198	3.67533	3.57261	3.43862	3.27592	3.27853	3.27668	3.28966	3.62311	4.08898	4.03925	4.19945	3.97928	3.67633	3.58321	3.64639	3.22834	3.41463	3.38231	3.61938	3.8153	3.13192	3.4594	3.4471	3.53018	3.70606	3.29572	3.61553	3.22369	2.94429	3.24766	3.50655	3.27647	2.90351	3.38161	3.48016	3.50123	3.65898	3.73749	3.62358	3.76802	3.15769	3.64722	3.52601	3.63188	3.46743	3.31543	3.60971
OG0013723	Lthed_scf0040.1_g048080.1	Qgl_scf0050.1_g089280.1	AT2G30910.3	AT2G30910.3	I	3.91642	4.14214	4.12897	4.11082	3.98207	3.86021	3.99799	3.58028	3.70936	3.69605	3.51898	3.63533	3.95508	4.2829	4.12733	3.95237	3.82314	3.76244	4.10715	3.93431	3.74842	3.72569	3.84042	3.7601	3.62397	3.86388	4.12649	4.02114	4.19772	3.97416	4.18891	4.0604	3.90042	4.15161	4.0668	3.79791	4.07057	3.73088	4.04719	4.03248	4.36897	4.24462	4.02551	4.13642	3.96393	4.28731	4.2101	4.10969	4.14143	3.65193	3.57269	3.86785	4.33608	3.76951	3.57171	3.73237	3.81916	3.91086	3.74236	3.88899	3.71711	3.85309	3.78128	3.70917	3.76836	3.96588	4.12897	3.83166	3.82701	4.05933	3.96924	3.83502	3.42125	3.89602	3.87608	3.83856	3.59999	4.01974	3.83467	3.87352	3.96445	4.17198	4.05708	4.09315	3.94942	4.16266	3.81681	4.15739	4.16095	4.0273	4.06455	3.74991	3.90703	4.27051	4.35686	4.07993	3.72456	3.87001	3.76341	3.76891	4.06909	4.30617	4.08568	3.99853	4.25759	4.14929	3.35975	3.15674	2.68539	3.0209	2.49007	2.75971	2.65676	2.78854	3.22846	3.05383	3.10788	3.16497	4.08248	3.44943	3.04874	2.91077	2.87301	3.08689	2.91912	2.78425	2.67898	3.37009	2.96663	3.1991	2.90128	3.02029	3.95145	3.37097	3.15321	3.36028	3.33736	3.16379	3.24812	3.29283	3.34484	3.41808	3.11606	2.72121	2.95027	3.4209	4.12238	3.59101	3.43235	3.14108	3.17328	3.27793	2.71683	3.08756	2.96221	2.70668	3.04775	2.85523	3.05644	3.52608	3.78024	3.7103	4.04474	3.48332	3.36235	3.51869	3.12926	3.68829	3.71321	3.85137	4.12893	3.59946	3.58827	3.73159	3.66123	3.95394	3.32029	3.32704	3.42373	3.60104	3.61806	3.67547	3.57648	3.45713	3.00972	3.55692	2.9995	3.38784	3.89365	3.62628	3.33652	3.29117	3.44197	3.95788	4.35523	3.50366	3.38654	3.40605	3.52202	3.36898	3.34882	3.92618	3.79153	3.53287	3.50521	3.17117	3.49998	3.93014	3.54957	3.12216	3.43067	3.58206	3.54319
OG0013724	Lthed_scf0040.1_g048750.1	Qgl_scf0050.1_g089020.1	AT1G06470.4	AT1G06470.4	I	3.26229	3.24441	3.06826	3.26766	3.15888	3.33739	3.39134	3.91365	3.42668	3.68165	3.74303	3.24101	3.90231	3.59011	3.1661	3.23534	3.08628	3.36886	3.91195	3.55789	3.60697	3.63832	3.30036	3.69567	3.53091	3.73262	3.58762	3.75129	3.78192	3.69388	3.53352	3.79254	3.63163	3.83937	3.79966	3.73352	3.92646	3.76507	3.85513	3.83427	4.05548	3.83896	3.67939	3.54336	3.62804	3.81046	3.98739	3.89468	3.77793	3.26267	3.67823	3.5272	3.65732	3.58949	3.45214	3.4866	3.59832	2.93534	3.19424	3.22114	2.86494	2.83446	2.62602	3.05048	3.47403	3.37394	3.3609	3.2881	3.24795	3.37267	3.4949	3.28121	3.48875	3.45965	3.31223	3.07913	3.20978	3.41971	3.10582	3.58508	3.69029	3.83937	3.77996	3.67903	3.57431	3.55929	3.44457	4.02213	4.05803	3.64694	3.27751	3.61901	3.76724	3.81022	4.0905	3.46189	3.39	3.46161	3.876	4.05199	3.80348	3.68628	3.76825	3.51162	3.66523	3.95571	2.79866	2.58231	2.15017	2.27631	2.12502	2.43289	2.91264	2.54769	2.97413	2.7822	2.39763	2.89799	3.95633	3.10185	2.82851	2.30968	2.13747	2.46742	2.47556	2.77053	2.72777	2.97992	2.71431	2.93106	2.81217	2.74497	3.65523	2.99964	2.74004	2.55727	2.77426	2.91018	3.0198	2.70565	2.83097	2.93165	2.57332	2.46247	2.64138	2.7532	3.36246	3.26535	2.64336	2.75855	2.50057	2.72956	2.96138	2.87832	3.42277	2.87052	2.55665	2.71898	2.93413	2.84845	3.09281	3.16737	3.05564	2.62581	2.95826	2.77607	2.83489	2.45506	2.52115	2.57018	3.25327	2.71479	2.98161	3.2024	2.81408	2.67183	2.7746	2.89768	3.09759	2.95493	2.90581	2.69004	3.118	2.94207	2.67261	2.96005	2.57315	2.89437	2.69439	2.6734	2.34351	2.62521	2.22578	3.70859	4.19472	2.97682	2.63856	2.57745	2.60711	2.93404	2.62828	3.11561	2.30227	2.58641	2.52591	2.55825	2.45839	3.47472	2.7573	2.08289	3.02784	2.43489	2.70973
OG0013725	Lthed_scf0040.1_g050670.1	Qgl_scf0050.1_g088150.1	AT3G58720.1	AT3G58720.1	IV	1.03132	1.70409	1.28262	1.1578	1.07589	1.22896	1.45949	0.378631	0.90099	1.61226	1.16993	1.29198	1.41253	1.6885	2.12004	1.08465	1.17686	1.25864	0.909215	1.40623	1.61001	1.66281	2.11122	1.84468	1.24678	1.2582	1.5402	1.79614	1.9118	1.07	1.54193	1.39183	1.85874	1.60569	1.82094	1.98465	2.52668	1.7729	2.32643	2.03799	2.24362	1.69605	1.78178	2.09288	1.77206	1.76788	2.20185	1.48008	2.9128	1.79671	1.55949	1.93222	1.77415	3.04291	1.8448	1.95174	0.958515	1.80446	2.18931	2.24211	1.4122	2.30797	1.87012	1.73112	2.02432	2.16203	2.9583	2.28377	2.59878	2.65313	2.65353	1.75225	1.4851	1.59109	1.98785	2.10913	1.76278	2.19498	2.22409	2.66171	3.10062	2.64612	2.73088	1.85429	3.73109	1.34814	2.1338	1.36015	1.95786	2.45697	2.6893	2.25957	2.81467	2.9048	3.68282	2.16808	2.05835	1.98293	1.0444	1.96953	2.52555	2.69971	2.63348	1.79498	2.40414	3.13979	2.54108	2.02989	2.07793	2.65503	2.26279	2.29715	1.70308	2.42777	2.41569	3.03793	3.00857	3.07842	1.55994	2.67052	2.71197	2.57925	2.44832	2.14983	2.90028	1.9353	2.58244	2.79413	2.57849	3.0164	3.33691	2.42213	1.94948	2.22264	2.58376	2.57286	2.60154	2.74317	2.23501	2.60496	2.27608	3.30255	3.49219	3.12206	3.45249	4.06621	1.29045	2.60251	3.13108	2.56484	2.2604	2.47684	2.66165	2.5932	3.71311	3.08455	3.1361	2.80048	3.05326	2.97391	3.2879	2.98534	3.55848	3.62296	3.45845	3.45345	3.40228	2.8765	3.46002	3.06168	2.57312	3.12805	2.87802	3.27883	3.39063	3.26752	3.82397	3.62642	3.23242	3.80928	3.07635	3.29932	2.18839	3.2964	3.03497	3.42417	2.75999	3.50825	3.13869	3.67648	3.83519	3.4214	3.33365	0.285576	1.56309	3.78848	3.501	2.20362	2.25501	3.22422	3.04131	3.50536	3.50507	3.58841	3.63286	3.47589	3.30394	2.86499	3.32711	2.23973	1.55213	2.81414	3.52235
OG0013726	Lthed_scf0040.1_g051720.1	Qgl_scf0050.1_g087000.1	AT2G42610.2	AT2G42610.2	I	5.61886	5.48488	5.21019	5.22971	5.87858	5.46174	6.20426	4.93402	4.24695	4.12257	3.79303	3.89376	6.03355	6.18807	6.64791	5.06014	4.3369	4.99918	3.81082	4.4679	4.31501	3.97566	3.39641	3.47285	3.02368	3.97312	5.95951	7.05379	6.39858	6.13898	6.53305	6.24986	6.42827	5.81673	4.87623	4.94023	4.51966	5.23502	6.02891	6.81168	6.422	5.90997	6.38881	6.1323	6.3458	6.08235	6.01298	5.17531	4.67417	5.35233	5.11236	6.51184	7.50649	6.84081	5.07123	4.67956	3.4847	5.24904	5.95377	6.07512	5.79681	5.1529	4.81558	5.21778	6.11781	7.06146	6.72347	5.83358	5.53704	4.77484	5.73104	6.2363	6.06343	4.42638	4.76955	6.09506	5.48952	6.16597	6.81722	5.5523	4.36989	4.33449	2.90546	1.98888	4.49152	5.2331	5.41942	6.0868	6.01813	6.24824	5.55995	5.98066	5.01301	4.54718	5.14917	3.5568	3.1669	5.22964	4.79068	6.84184	6.32513	6.2052	5.83276	6.04654	5.02995	4.83275	0.576008	0	0	0	0	0	0	0	0	0	0	0	0	0	0.212982	0.109403	0	0.115575	0.40225	0	0	0	0	0	0	0.165219	0	0	0	0	0	0.221424	0.123585	0	0	0	0	0	0	0	0	0.215417	0	0.306046	0.12968	0	0	0	0	0	0	0	0	0	0	0	0	0	0	0.102062	0.223359	0	0.321803	0.691002	0.102833	0.49729	0.35699	0	0	0	0	0.451593	0.433608	0.0940334	0	0	0	0	0	0	0	0	0	0	0	0	0	0	0	0	0	0	0	0	0	0.351972	0	0	0	0.293831	0	0	0.558277	0	0	0	0
OG0013727	Lthed_scf0040.1_g044620.1	Qgl_scf0050.1_g092950.1	AT1G06590.1	AT1G06590.1	III	2.27969	2.57965	2.45238	2.60859	2.69341	2.31127	2.88991	2.40561	2.22768	2.56594	2.43194	2.63487	2.71533	2.34297	2.46885	2.58655	2.57709	2.5468	2.89035	2.50887	2.53925	2.65199	2.59318	2.15913	2.75906	2.67877	2.29927	2.22728	2.24514	2.54336	2.56513	2.55464	2.39082	2.37036	2.57385	2.34621	2.07988	2.08567	2.22627	2.63693	2.58259	2.31392	2.30415	2.11178	2.57706	2.58224	2.30938	2.84665	2.24305	2.41245	2.45021	2.59508	2.62047	2.53737	3.07769	2.90453	2.82911	2.46517	2.54989	2.62549	2.59087	2.24997	2.42462	2.59301	2.60148	2.76623	2.83108	2.39362	2.80183	2.64991	2.58541	2.45013	2.36419	2.60201	2.21539	2.52848	2.27928	2.45997	2.42874	2.64143	2.69513	3.06209	3.06273	3.53495	2.81733	2.80913	2.64139	2.79075	2.62398	2.2918	2.22602	2.42082	2.97279	3.0842	3.05353	3.03466	2.76716	2.66417	2.65684	2.69259	2.53038	1.95604	2.21669	2.16418	2.48639	2.82889	1.9358	1.80182	2.14274	1.97602	2.10253	1.76381	1.95178	1.38303	1.64054	1.97923	1.72071	2.0626	2.11243	1.87843	1.95769	2.13584	2.15304	2.17452	2.1663	2.32571	1.91031	2.19316	2.20984	2.03224	2.52256	1.81743	2.06235	1.85497	1.89249	1.90754	1.68779	1.74815	1.98582	1.80019	2.03219	1.60696	1.26953	1.51944	1.75598	1.91591	2.41236	2.06038	1.94682	2.10315	1.79537	2.03818	2.01461	2.41144	1.52946	2.00153	2.12946	2.03062	1.80754	2.58515	2.91678	2.9434	2.86479	2.53267	2.5485	2.46093	2.50889	2.6142	2.56469	2.65234	2.61869	2.50821	2.62549	2.85151	2.83009	2.63447	2.88907	2.63215	2.5765	2.45254	2.65778	2.36608	2.71294	2.4529	2.55839	2.62078	2.93974	3.21589	3.45128	3.72352	3.07709	2.59288	2.6078	3.13199	2.42091	2.72247	2.43646	2.4809	2.95042	2.96815	3.29937	3.20121	2.91498	3.24215	3.18805	2.75142	2.9246	2.85557	2.02294	1.94312	2.34186	2.90318	3.21924
OG0013728	Lthed_scf0060.1_g035230.1	Qgl_scf0090.1_g081590.1	AT1G04580.1	AT1G04580.1	II	2.7745	2.65243	2.92843	2.96877	2.82942	2.80935	2.73543	2.88383	2.49573	2.38658	2.7329	2.31829	3.07234	2.99059	3.17464	2.95126	2.93461	2.76719	3.00624	2.81957	2.96299	2.59784	2.59952	2.16813	2.94204	2.38325	2.95348	2.80156	2.60486	2.4729	2.72568	2.45092	2.48313	2.72525	2.24038	2.10416	2.08712	2.45481	2.92439	2.52966	2.5343	2.80366	2.60756	2.62709	2.31453	2.87123	2.44809	2.08882	1.84951	1.97985	2.49223	2.61696	2.44588	2.73032	2.72247	2.94346	3.53993	3.44518	2.96409	2.97831	2.43769	1.8499	2.15517	2.51608	2.53228	2.94379	2.84117	2.65969	2.74112	2.61627	3.32458	3.53529	2.71485	2.49584	2.47832	2.69744	2.44931	2.5382	2.6434	2.78545	2.6772	2.52786	2.06775	2.19082	2.26511	2.8516	2.29968	2.04384	2.14835	2.94074	2.67003	2.92519	2.69107	2.68398	2.17683	2.23329	2.2091	2.93644	2.29187	2.54841	2.84171	2.68286	3.12132	2.72685	2.96078	2.76185	2.82936	2.15645	2.36375	2.62375	2.47267	2.28992	2.16012	2.24872	1.65822	2.1366	2.35205	2.62428	2.68721	2.87431	2.51432	2.39417	2.04011	2.03292	2.43623	1.90133	1.96628	1.59154	1.69389	1.65903	2.10097	2.20276	2.73591	2.60127	2.33239	2.13604	2.03136	2.32265	2.36659	2.11841	1.81386	1.21738	0.983998	1.36281	1.94652	1.78587	2.67846	2.95173	2.36751	2.84627	2.28833	2.36219	2.09145	2.0461	0.655099	1.2258	2.07038	2.40386	2.1109	3.73109	3.43104	3.72829	3.86021	3.51824	3.54789	3.64393	3.66716	3.43888	3.78801	4.00788	3.55753	3.77788	3.61492	3.4246	3.27792	3.07902	3.79115	3.87329	3.6386	3.74198	3.85644	4.28056	3.69503	4.15632	3.88328	3.48268	2.68245	2.69555	2.67876	2.77359	2.56016	2.81565	2.80618	2.35655	2.52963	3.32707	3.08481	2.81177	3.31384	2.88998	2.52542	2.58721	2.46645	2.77814	3.17587	2.8743	3.07387	3.05761	3.30145	3.36832	3.25679	3.21416	2.88171
OG0013729	Lthed_scf0050.1_g118250.1	Qgl_scf0040.1_g144500.1	AT4G05410.1	AT4G05410.1	III	2.57688	2.30672	2.54963	2.56171	2.28741	2.35589	2.46551	3.45107	3.53651	3.27211	3.47418	3.64379	2.45077	2.17667	2.26186	2.27881	2.62348	2.56941	2.76986	2.91867	3.58922	3.36307	3.58907	3.3842	3.3806	3.69645	2.47679	3.12247	2.69495	2.84824	2.89555	2.94751	2.80524	3.105	3.33529	3.72136	3.13036	3.47717	3.99375	3.79143	2.56726	2.77707	2.80196	2.3643	2.81168	3.06768	2.98647	3.1091	3.54961	3.65455	3.32635	3.26858	2.7278	3.20958	3.56751	3.29927	3.59877	3.89504	3.70477	3.74882	4.10968	3.22682	3.43503	3.30482	3.16615	3.10132	3.25551	3.31205	3.44102	3.83422	3.69016	3.54779	3.46787	3.36511	3.10977	3.07075	2.94927	2.75591	3.34864	3.4082	2.96574	3.46116	3.62452	3.66689	3.62913	3.52542	3.54391	3.1496	2.41693	2.60557	3.08584	3.16599	3.09711	3.30973	3.2521	3.44488	3.9119	3.72933	3.69686	2.90948	2.75421	2.48213	3.15925	2.85097	2.77881	3.44829	2.65706	3.46892	2.67994	2.85267	2.4471	2.49252	2.76643	2.52743	3.30274	3.41306	2.78808	2.59616	1.86486	2.64952	2.91139	2.78786	2.6797	2.0838	1.63773	2.0811	3.42338	2.74913	2.49379	3.23499	2.6794	1.40655	2.42342	2.74912	2.9703	3.07519	3.5651	3.40277	3.32202	3.28654	2.89533	3.19314	2.99875	3.95877	2.59119	2.26052	2.31606	2.12046	3.33004	2.83046	3.04227	3.06103	3.4453	3.02796	3.56618	4.19083	3.23151	2.82459	3.14712	3.22433	3.98313	3.30283	2.98807	3.52467	3.1461	3.10137	2.90231	2.95278	3.14076	2.80615	3.09208	3.33493	3.48656	3.23454	3.30432	3.26614	3.54686	3.29243	3.01396	2.98694	3.29721	2.99582	2.82209	3.12319	3.79264	3.46205	3.41728	3.77269	3.27479	2.79281	3.07942	3.07271	2.96232	3.8106	2.88806	3.05349	2.83229	2.80417	3.43006	3.54755	3.15966	3.43931	2.61125	3.00135	3.00989	2.99505	2.76143	2.99498	2.6464	2.98718	3.02218	3.79147	3.53386
OG0013730	Lthed_scf0040.1_g045180.1	Qgl_scf0050.1_g092630.1	AT2G42975.1	AT2G42975.1	II	3.68769	3.3205	4.50459	2.95016	3.76699	3.89073	3.14209	3.63343	2.61663	3.79004	3.05963	2.73208	3.08677	3.53812	3.50033	3.58782	4.22842	3.46302	2.76341	2.89303	2.05699	2.68237	3.06682	2.60316	3.82757	2.14158	2.84791	2.9907	2.86309	2.80392	3.04696	2.84688	3.20095	3.49145	2.71418	3.00932	2.83345	2.83538	3.65988	2.99807	3.22571	3.53548	3.31099	3.64156	3.47898	3.63804	3.39067	3.67807	2.97902	2.94345	3.58736	4.27228	3.54835	2.98952	3.59004	4.23119	3.43707	3.9946	4.34266	3.68598	3.58595	3.2174	3.39737	3.56669	3.36392	3.05324	2.70013	3.4208	3.2273	3.46951	4.24729	4.1123	3.05286	2.39689	3.21333	3.2936	3.96073	3.5046	2.94213	3.26031	3.30357	3.64446	4.20782	3.69626	4.77073	4.57239	3.39743	2.97299	4.04792	3.96507	2.93739	2.83348	2.62853	3.00691	3.95184	3.56937	4.8788	4.00754	2.84721	3.17419	3.38282	3.93204	3.76449	3.87917	3.57108	3.86063	7.24159	7.59804	8.16745	7.05047	7.24597	7.79609	6.2759	5.84723	5.90636	6.3901	6.35366	6.60158	4.81788	7.00925	7.61706	7.40434	8.19192	7.77081	6.64285	6.71218	6.27969	6.06324	5.9371	5.88578	6.66476	6.88444	5.63965	6.11614	6.68381	6.67028	6.76621	6.51422	6.30709	5.94086	5.04549	5.00995	5.27878	4.60006	5.85414	6.45176	5.52356	6.52676	7.24092	6.90616	6.78209	6.48765	5.76696	5.89106	4.60849	3.89034	5.37627	6.30627	6.53912	6.68057	6.13322	5.95828	6.03189	6.09323	6.79601	6.68114	7.40277	7.14919	7.20367	7.13605	6.12006	6.64394	6.41394	6.56244	5.88416	5.18631	6.37637	6.44976	6.46972	6.17437	7.26877	7.15417	6.13872	7.48077	7.15971	6.79731	6.86976	6.02555	6.22577	6.37789	6.91191	7.33799	7.3028	3.30314	5.23659	6.75406	7.15479	6.87366	7.1808	6.36298	6.75852	6.1576	6.10359	6.85625	7.00295	7.14885	7.32715	6.44742	6.79736	7.40607	6.75535	7.14892	7.15168
OG0013731	Lthed_scf0040.1_g045230.1	Qgl_scf0050.1_g092600.1	AT5G50890.1	AT5G50890.1	IV	2.546	2.18826	3.30969	3.23776	2.82957	2.24657	2.79125	3.24669	3.66039	4.15599	3.65759	3.56388	3.82504	3.57607	2.94914	2.47029	1.64612	2.23568	3.06684	2.77806	3.51046	3.77859	4.20937	4.64731	3.32535	3.78527	3.29973	3.99478	3.84382	3.40055	3.43824	3.54461	3.41359	3.85594	4.98799	4.92253	4.8403	4.91571	4.75339	4.54672	4.22022	3.89294	3.53826	3.4212	3.46154	3.49844	3.82342	5.04167	5.01968	5.34025	4.78262	4.27788	3.97809	3.58964	4.00731	4.07456	3.88567	4.03001	3.86295	3.7625	3.85333	2.99247	3.36831	2.83271	2.45941	3.06143	3.19393	3.29845	4.43789	3.97871	4.13931	3.48275	3.09098	2.89585	2.61984	3.18468	2.96917	2.84733	3.02842	3.78703	2.80085	2.83116	2.88447	2.86639	3.04085	2.72382	3.24693	3.26291	2.85881	2.57522	2.36711	2.68915	2.54081	2.46192	3.53985	2.8301	2.25337	2.71463	3.29197	2.5227	2.83727	2.63362	2.43945	2.32066	2.16997	3.22301	4.06095	4.80799	5.34084	5.94235	5.55397	5.35286	5.0835	5.43661	4.80407	5.58371	5.6175	6.00702	3.84083	3.90172	4.7781	5.32216	4.88597	5.84909	6.15565	5.36686	5.64861	5.65606	5.97272	5.77421	6.18885	6.54227	3.25543	5.3878	5.28493	5.06163	4.21128	4.79813	4.59896	5.09729	5.8192	6.00301	6.06691	5.73453	5.73023	5.89008	4.14487	4.5674	4.42935	5.10925	4.79136	4.58151	4.75686	5.80681	5.88032	5.56796	6.08112	5.03963	4.36385	3.74955	4.01212	4.45447	4.54308	4.90657	4.77684	4.66132	4.31143	4.11758	4.24234	4.31541	3.8136	3.27714	3.66646	3.99551	4.342	3.87982	4.68969	4.93587	4.62789	4.28691	4.41554	3.90084	2.71651	3.42764	3.37276	4.25609	3.18102	3.27375	3.37374	3.1448	3.72131	3.82199	3.71057	3.10308	2.50254	2.88655	3.31233	2.83456	3.22975	3.93297	4.00136	3.26466	3.60099	3.5249	3.7407	3.6859	4.27802	2.90721	3.0537	2.77368	2.63828	3.16699	3.78198
OG0013732	Lthed_scf0060.1_g060440.1	Qgl_scf0090.1_g059040.1	AT2G29050.1	AT2G29050.1	I	2.46587	2.83861	2.6059	2.85204	2.64126	2.52929	2.96144	2.64678	0.937597	1.06139	1.43357	3.04945	3.68673	3.00959	2.59588	2.7632	2.09342	2.75048	2.97008	3.07939	2.05762	1.40726	0.581266	0.502082	1.20701	3.35699	3.23482	2.64121	2.94466	2.8702	2.561	2.74474	2.49548	1.56929	0.505727	0.465688	0.156456	0.505453	1.38011	2.72004	3.41902	2.58656	2.39601	2.22903	1.92567	1.91851	1.80868	0.98592	0.570505	0.0326975	0.569258	1.90772	2.20474	2.36196	1.28044	1.09079	0.875865	0.902294	1.53606	2.00185	1.94021	2.05175	1.80478	2.34848	2.03145	2.284	1.82656	1.67982	1.02369	1.10355	1.52747	1.88611	2.14688	2.33631	1.65585	2.31948	2.37307	2.39843	2.32364	1.80973	2.26823	1.24705	0.557159	0.663837	0.411889	1.49006	1.80652	2.22409	1.79493	1.54326	1.78032	1.98206	1.97397	1.67339	0.106457	0.527231	0.670176	1.64329	1.93026	2.32467	1.58261	1.95938	2.05093	1.71528	1.63647	1.34539	0.993267	0.769596	1.00865	0.894641	0.472526	0.0887485	0.589612	0.269113	0.0918808	0.0911123	0.167621	0.344398	3.79932	1.78459	1.09747	0.636368	0.453728	0.484454	0.549866	0.53293	0.16205	0.322235	0.178134	0.156341	0.416052	0.320647	3.2468	0.436834	0.537074	0.771038	0.521239	1.0547	0.920961	0.338839	0.373455	0.118493	0.232888	0.332591	0.13956	0.429894	3.05656	1.84562	0.915139	0.854028	0.981575	0.711352	0.814926	0.633111	0.391787	0.112076	0.158455	0.644001	0.691525	1.47681	0.64913	0.487919	0.764014	0.930176	1.01048	1.37053	1.19003	1.37791	1.29836	1.31153	2.27784	1.7257	1.39142	1.51698	0.656889	0.867759	0.941334	1.19336	1.11973	1.04681	1.06653	1.13009	2.16435	1.56661	1.36106	1.28936	0.926758	0.42015	0	0.106773	0.677986	0.656994	0.607733	2.22356	2.39627	1.26465	0.709258	0.380434	1.20965	0.276819	0.826172	0.507434	0.202204	0.283953	0.457414	0.746465	0.985396	1.95458	1.19613	0.668153	0.482901	0.7064	0.76628
OG0013733	Lthed_scf0050.1_g058570.1	Qgl_scf0040.1_g063090.1	AT3G13530.1	AT3G13530.1	IV	3.78745	3.79405	3.81278	3.9019	3.89547	3.94369	3.87408	4.39151	4.42571	4.51677	4.31342	4.15729	3.80733	4.06248	3.93118	3.98975	4.10272	4.02372	4.15854	4.00699	4.19391	4.48775	4.74067	4.63931	4.46158	4.22869	3.7147	4.06882	3.99849	3.97056	4.14814	4.15433	4.12371	4.41131	4.92162	4.78266	4.7124	4.55155	4.38052	4.19933	3.93836	4.22891	4.1275	4.09657	4.17507	4.33285	4.13572	4.8501	4.51773	4.73772	4.64194	4.16003	3.92838	4.015	4.24562	4.44009	4.50521	4.10769	4.05359	3.97345	3.77915	3.69256	3.54977	3.7484	3.8986	3.91258	4.04006	4.06721	4.53328	4.41385	4.21505	4.14216	3.94954	3.91739	3.9539	3.79987	3.72035	3.954	3.81928	4.17242	4.00234	4.68933	5.01164	5.09974	4.4621	4.53645	4.01458	4.02621	4.28114	4.28235	4.31708	4.32257	4.2289	4.73906	5.00421	5.01073	4.67671	4.46431	4.20183	4.39273	4.26492	4.20363	4.48912	4.49447	4.06729	4.27702	3.78746	3.85092	3.99007	4.112	4.15313	4.0683	3.97187	4.40366	4.28951	4.24917	4.22254	4.16253	3.84245	3.92228	3.90792	4.15459	4.06618	4.06326	4.2918	4.02636	4.37828	4.15712	4.65604	4.47839	4.25604	4.3987	3.79868	4.06776	3.93745	3.9269	3.97301	3.8867	3.95133	3.99403	4.41071	4.2797	4.12361	3.94433	4.04798	4.42142	3.7476	4.036	3.95017	4.11354	3.86482	4.08588	4.13967	4.61386	4.26918	4.37198	4.40554	4.12989	3.877	3.93519	4.35279	4.61967	4.59482	4.18729	4.30483	4.18447	4.04042	4.15034	4.04014	3.97481	3.70546	3.9049	4.06223	4.32113	4.83353	4.73649	4.24034	4.22596	4.22213	4.10335	4.03454	3.87346	3.7454	3.91718	3.81523	4.08441	4.18448	4.43885	4.84985	4.81695	4.29445	4.75921	4.55695	4.04148	4.01662	4.24256	4.27659	4.44024	4.10338	4.06832	4.68589	5.0015	4.72638	4.61961	4.69379	4.33071	4.50162	4.32818	4.39153	4.12782	4.29326	3.97585	4.58033
OG0013734	Lthed_scf0080.1_g106470.1	Qgl_scf0070.1_g004120.1	AT1G19150.1	AT1G19150.1	II	3.66344	3.67247	3.14729	2.94282	3.02087	2.65685	2.89131	3.3639	2.23835	3.04691	3.13161	3.0833	4.04464	3.13644	3.02425	2.95751	3.06093	2.47602	2.62852	2.84481	2.02421	2.64611	3.18954	2.07167	3.31513	3.44022	4.12112	3.17781	3.24309	3.57038	2.92049	3.31661	3.43517	3.20626	2.63022	1.62822	1.91085	1.8431	3.28184	3.42006	4.66755	3.99205	2.92333	3.21576	3.33268	2.33966	3.66715	3.19452	1.90594	2.13211	3.36207	4.62417	3.71934	3.60084	4.07514	4.40893	3.81425	4.5191	4.40612	4.43349	3.70651	3.73963	3.42279	3.73008	2.44583	3.54517	3.77849	4.252	3.29025	3.97416	5.09004	4.83344	4.27534	2.96796	2.4446	3.3498	3.77073	2.88084	3.73007	3.42433	3.94915	2.86951	4.22129	3.86836	4.79726	4.68782	3.91399	3.69047	4.45445	4.01685	3.61617	3.97797	3.72681	4.06251	2.65971	3.14684	4.90061	5.27086	3.60722	3.69217	4.42773	3.85305	3.81035	3.39798	4.41924	4.24452	7.89469	7.91871	8.16821	7.62411	8.17763	8.46345	8.18334	7.56257	7.20565	7.52163	7.63825	7.72445	6.79446	8.15719	7.83019	7.19099	7.92413	8.04469	7.92656	7.90193	7.12602	7.10991	6.91071	6.85928	7.58015	6.96672	6.9402	6.50468	6.8723	6.90802	5.79019	7.22094	7.26368	7.57842	6.96011	6.71429	6.45844	6.44047	6.76819	6.67339	7.42066	7.14911	7.02586	7.13666	7.73957	7.23903	7.5441	7.38562	6.20345	6.33697	6.8593	7.45571	7.39945	8.71507	8.24558	8.31025	7.8467	8.12837	8.48676	8.4903	8.79996	8.2242	8.2268	8.06772	6.19779	8.61848	8.15637	7.96047	7.46794	6.99466	8.65172	8.30327	8.13501	7.31882	7.91089	8.52133	7.7955	8.19489	8.86096	8.55252	8.3176	8.28994	8.68486	8.6532	9.05978	9.25033	8.86324	4.68497	7.46239	8.07202	8.32136	7.3196	8.52	8.65033	8.75821	7.70284	7.80916	8.76871	9.09973	8.67579	8.3154	8.48659	7.76459	7.81439	7.98848	9.59581	9.07829
OG0013736	Lthed_scf0080.1_g108180.1	Qgl_scf0070.1_g003130.1	AT2G06010.1	AT2G06010.1	III	3.97345	3.79595	3.67369	3.38971	3.80781	4.11573	4.12901	4.0744	3.79506	4.00605	4.15603	3.86369	4.18151	4.35171	3.97967	3.62615	4.25543	4.18453	4.03239	3.93815	3.40953	3.61006	3.8537	3.82024	3.9539	3.60567	3.4907	4.14596	3.85591	3.90451	4.10177	4.28701	4.06158	4.15457	3.62575	3.54838	4.04726	4.05934	4.24298	3.81176	3.90417	3.98838	4.25493	4.36104	4.29565	3.96247	4.30815	4.47182	4.02449	3.86858	4.47087	4.63285	4.75729	4.30961	4.16952	4.80871	4.48112	3.97392	4.08317	4.2128	4.4878	4.45961	4.42126	4.45247	4.51216	4.53269	4.53335	4.25023	4.07361	4.00677	4.56301	4.23872	4.18312	3.88907	4.41963	4.65287	4.23918	4.78428	4.50589	3.60804	5.40074	5.44839	5.02598	5.31977	5.32609	4.60802	4.8682	5.0799	4.80944	5.24091	5.23232	5.01466	5.17102	5.23359	4.98355	5.31785	5.01758	5.4039	4.9078	4.95363	5.13297	5.45124	5.61268	5.52987	5.25389	5.03946	3.89588	4.33355	4.43508	3.62947	3.59102	4.41532	3.48195	4.04412	4.26973	3.90362	4.19668	3.4418	3.81267	4.85308	4.48545	4.35148	4.37396	4.26209	3.87415	4.25806	4.62653	4.54231	4.5488	4.34715	4.35655	4.38489	4.37333	4.14394	4.67269	4.65443	4.51105	4.76487	4.6265	4.47861	4.24026	4.62444	4.37668	4.19557	4.52968	4.73697	4.29081	4.51033	4.89601	4.67037	4.8768	4.63101	4.25521	4.61714	4.2199	4.03883	4.28993	4.8478	4.8629	4.98633	4.80195	4.732	4.7909	4.71868	4.96804	5.05371	5.56685	5.74289	5.80057	5.60126	5.31887	5.20894	4.9739	4.66303	4.53062	4.68886	4.76986	4.50786	4.97373	4.97844	5.50538	5.58406	5.02886	5.51988	5.39038	4.78872	5.25815	5.44777	4.90033	5.24058	5.19427	4.69018	4.95032	4.5429	4.42641	5.21473	5.50554	5.48629	5.4718	5.77533	4.93421	5.19192	5.28947	5.10224	5.22887	5.77576	5.21339	5.3406	5.35919	5.54114	5.37271	5.614	4.79211
OG0013737	Lthed_scf0010.1_g084220.1	Qgl_scf0020.1_g081230.1	AT2G06520.1	AT2G06520.1	II	8.52756	8.60588	8.52329	8.41577	8.27057	8.48441	8.24962	7.32482	6.62243	7.53229	6.95126	8.19126	9.25336	8.53165	7.97369	7.92829	8.5107	8.17995	7.62842	7.77131	7.23058	7.36398	7.65991	7.11664	8.17558	8.5488	9.04739	8.91821	8.85826	8.85237	8.59058	8.76037	8.50173	7.63447	6.49077	6.39574	5.91782	5.40904	7.05654	8.84118	9.59517	8.29578	7.74965	8.85581	8.72439	7.24982	7.69274	8.15814	5.96725	6.98572	8.18636	9.29566	8.6964	7.71581	7.41344	7.66811	7.24438	8.10468	8.04832	8.53826	8.83393	8.31961	8.64575	8.69412	7.09234	8.38279	7.91402	7.39683	6.38464	6.99204	8.54188	8.09594	7.91815	8.41733	6.77596	8.38072	8.40304	7.9844	8.00327	6.88366	7.41941	5.8831	6.51334	6.50338	7.52216	8.01852	7.57027	8.52002	8.45998	8.32851	7.8551	7.77165	7.89229	7.13272	6.35626	5.98035	8.02927	7.9293	7.9595	7.5644	8.11363	7.5545	7.59697	7.69337	7.60618	7.37165	10.5045	10.9514	11.0269	11.4613	11.1969	11.1821	10.608	10.4905	10.1202	10.2022	10.1552	10.4642	10.3031	11.3785	11.5265	10.5559	10.6829	11.1416	10.7716	10.5479	10.8191	10.8984	11.1965	11.189	11.5395	11.4264	10.96	10.8892	11.2133	10.8916	10.4406	10.7988	10.7417	10.8236	10.171	9.97693	9.77473	9.92456	10.7959	9.80215	11.2398	11.3099	11.3167	11.4596	11.4636	11.0716	10.4421	10.4688	9.78768	10.7875	10.9668	11.4826	11.614	11.3755	11.2498	11.0407	10.8301	11.2391	11.2127	11.3059	11.616	11.4525	11.2407	11.4399	10.2325	12.0924	11.5563	11.1309	10.5263	9.1438	11.9828	11.7879	10.7051	9.5318	10.8413	11.3294	10.9394	11.3071	11.3948	10.6499	11.1252	10.2717	10.7595	10.7488	11.133	11.566	11.146	8.65622	10.7304	11.1427	11.2617	10.3011	11.6016	10.155	10.4282	9.98147	9.59075	10.7149	10.5478	9.98062	10.7753	11.049	10.3681	10.1521	10.1014	11.0758	10.7208
OG0013738	Lthed_scf0010.1_g083810.1	Qgl_scf0020.1_g080820.1	AT1G72830.1	AT1G72830.1	V	6.00961	5.97446	5.95648	5.88729	6.0788	5.78162	5.5657	5.1684	5.42984	5.68424	5.67495	4.63817	4.73577	5.94565	6.02083	6.10418	6.12108	6.19963	5.50602	5.37468	5.34836	5.27691	5.30604	4.73903	5.68476	4.62474	5.68578	5.76944	6.09611	5.9271	5.71912	5.70737	5.27616	5.66501	5.36334	5.08497	5.13714	5.42601	5.23909	4.93652	5.05136	6.01609	6.65365	6.45844	6.46541	5.87666	6.37001	5.87586	4.8836	5.49797	5.72313	6.04039	6.20021	5.69695	5.49782	5.88171	5.35708	5.91259	5.66835	4.77298	3.58352	4.88046	4.74725	4.10734	4.87352	5.63314	5.89107	5.53042	5.70913	5.48485	6.16168	5.75409	4.24871	3.62494	5.45408	4.20659	4.57974	4.79489	5.57891	5.88476	5.65826	5.83151	5.26299	5.15327	5.93735	5.44931	4.43438	4.29413	5.96901	5.68138	6.06914	5.36623	5.12011	5.18458	5.50234	4.78408	5.12064	5.69654	3.79123	4.23156	5.94472	6.49111	6.26805	5.55783	5.74459	5.78404	4.34803	4.52085	4.71169	5.01599	5.35124	4.6633	5.45931	4.43867	4.13704	4.74504	3.85024	4.40008	4.2947	5.02335	4.98407	5.81049	5.19121	5.37071	5.12883	5.28668	4.40048	4.38056	3.87405	4.21265	4.15866	4.02741	4.9599	5.0576	5.62505	5.79237	5.98753	5.82167	5.67102	4.79103	4.46869	3.81189	3.32103	4.26804	3.43087	4.47772	4.29799	6.00843	5.83835	6.03521	5.53732	4.97866	4.79308	4.88244	3.29378	3.72461	3.99613	4.26091	4.69486	5.60666	5.19741	5.0501	4.66882	4.47993	4.77918	4.59401	4.63761	5.43591	5.85403	5.69701	5.38682	5.48528	5.57445	5.33188	4.74834	4.64786	4.30801	4.36287	4.63071	5.4204	5.05983	5.50335	4.67733	5.69379	5.52472	5.63305	4.54041	5.21746	4.4819	3.79576	4.15107	3.43969	3.71904	3.76112	4.65558	5.37479	5.10419	5.44104	4.66618	5.17352	4.71049	4.48018	3.75958	4.2098	3.91428	4.06411	4.60296	4.3162	4.84019	3.75654	4.81953	5.35497	5.15391
OG0013739	Lthed_scf0010.1_g082500.1	Qgl_scf0020.1_g079720.1	AT5G57030.1	AT5G57030.1	II	3.98337	3.824	4.2766	4.21045	3.6166	3.92961	3.84195	3.36081	2.97592	3.91399	3.45513	4.01785	4.20437	3.79034	3.32638	3.8675	4.08185	3.62558	3.68609	3.77705	3.43786	3.46373	3.64235	2.62235	4.09148	3.70151	3.81851	3.64903	3.73707	4.07997	3.64074	3.99137	3.93766	3.75623	4.72836	4.395	2.74903	3.08974	3.05052	3.39904	4.68762	3.54511	3.8022	3.80789	3.84151	3.63859	4.14227	4.90853	3.36356	3.62208	4.03079	4.38676	4.2678	3.82381	3.74547	4.4061	4.55862	4.38256	3.74687	3.93598	3.93293	3.46996	3.66872	4.37373	3.35792	3.95751	3.83787	4.00218	4.4339	4.04222	4.22615	4.50681	3.94863	3.90556	2.78039	3.98878	4.06702	3.6132	3.55027	3.5066	4.4504	4.90331	5.08051	5.34035	4.46237	4.21625	4.01813	4.49337	4.45293	4.74532	3.95339	4.68966	4.65065	4.77496	5.40377	5.26128	4.89711	4.90266	4.58944	4.47817	4.12583	4.10175	4.40832	4.08119	4.34146	3.86819	5.87389	5.94921	6.04396	5.95261	5.8567	6.05983	5.71371	4.93549	5.55932	5.53635	5.23486	5.06009	5.8584	5.78793	5.95544	5.85405	6.02127	5.92452	5.42676	5.68038	5.36162	5.60326	5.51953	5.511	5.68222	5.33549	5.82977	5.39314	5.60056	5.90736	5.47576	5.65829	5.53492	5.22211	5.81858	5.75944	4.48436	5.13081	4.79832	4.81926	6.30587	5.4928	6.21557	6.01829	5.68511	5.08103	5.61937	5.79915	5.58108	5.5279	5.49902	5.76884	6.16276	6.41603	5.7967	6.2789	5.63357	5.88241	5.98889	6.11331	6.34213	6.46511	6.15215	6.52743	6.02221	6.38581	6.1351	5.86045	5.82579	5.68747	6.09842	5.87079	5.88982	5.95708	5.98848	6.79957	6.8316	6.52805	6.76993	6.16974	6.2333	6.14092	5.93038	5.78461	6.26747	6.03924	5.83918	5.03068	5.57058	5.99746	6.51736	6.33622	6.51609	6.56173	5.97965	6.31818	5.93987	6.22974	6.03749	6.43452	6.77047	5.91565	6.52261	6.34131	6.60041	6.17635	5.40283
OG0013740	Lthed_scf0010.1_g081180.1	Qgl_scf0020.1_g078650.1	AT4G29720.1	AT4G29720.1	I	3.99157	3.7568	3.37523	3.76684	3.42787	3.01984	3.57318	2.78569	2.13215	1.92775	3.90268	4.30021	4.67483	4.09231	3.47222	3.51091	2.85308	3.21064	4.01225	4.13449	4.35638	2.78014	1.85131	1.34145	4.29873	4.54479	4.65849	4.57993	4.95727	4.01878	4.60502	3.73067	3.58749	2.91506	1.45224	0.711804	1.22151	2.8089	4.85522	5.11003	5.11708	4.40103	3.33432	3.35155	3.19709	4.06615	1.9704	0.649543	0.971753	0.460931	1.5246	3.13589	4.26297	4.64296	2.12825	1.37777	1.85217	3.83185	4.97586	5.48906	5.31242	4.22631	4.88593	4.95819	3.91439	5.226	4.48063	2.85989	0.465394	3.00027	4.61461	5.53566	5.64286	5.10052	3.21801	4.81965	4.79342	5.20039	5.32812	4.62663	5.07013	3.42725	1.19806	1.5083	2.42602	4.95723	4.70406	5.98783	4.82363	4.42765	3.74385	4.43464	4.708	4.39307	1.50144	1.67212	1.31462	3.60887	4.55658	5.6306	5.05597	4.34648	4.43036	3.7589	5.19875	5.29883	2.96704	2.69262	1.74775	1.90914	2.54967	1.101	1.37364	2.15227	0.306595	1.02456	1.62669	2.45911	4.88415	3.10557	2.88703	1.6339	1.92685	2.01258	1.45464	1.0316	1.05891	0.945113	0.303828	0.631846	1.23666	1.28658	4.53887	1.24202	0.746222	1.04246	1.04125	0.756829	0.939104	0.911089	0.361053	0.371446	0.795958	0.489498	1.02605	1.47186	4.45163	3.43783	1.83909	0.862657	1.00433	0.835028	0.799248	0.239409	0.652445	1.04189	0.711249	0.929755	1.06276	2.70546	1.89384	1.12114	1.52249	1.22584	2.07178	2.16746	1.03933	0.789269	1.59649	2.36421	3.32251	2.9656	1.96962	1.7494	0.592318	0.414767	2.09287	2.2122	1.44346	1.24263	1.585	1.66643	3.45539	2.07995	1.96636	2.00706	0.842814	1.25591	0.22294	0.774047	0.278995	0.90786	1.25117	4.26873	4.46236	2.28214	1.36662	0.146684	0.816605	1.19592	1.09553	0.309709	0	0.645336	1.31109	0.132299	0.456471	3.3555	0.74048	0.0730046	0.153372	0.717003	0.631492
OG0013741	Lthed_scf0010.1_g080730.1	Qgl_scf0020.1_g078310.1	AT4G29590.1	AT4G29590.1	II	4.42763	4.34782	4.01628	4.47252	4.14985	4.21075	4.14954	4.59964	4.93078	5.04001	5.01863	3.96604	5.44144	4.25928	4.60113	4.83348	5.03504	4.10496	4.53841	4.5008	4.98516	4.85788	4.89404	4.84284	5.1466	4.07275	5.62408	4.37376	4.42124	3.87766	4.6862	4.3227	4.32468	4.7209	4.88382	4.80625	4.84437	4.82525	5.31781	4.54855	5.03466	4.92544	3.96803	4.27897	4.42478	4.35406	5.04068	4.89899	5.08512	5.63401	5.41916	5.07219	4.16063	3.18537	3.79764	3.59164	3.87711	4.26546	3.40062	3.28562	3.90849	3.24005	3.79912	4.14083	3.5586	3.4647	3.03816	3.4919	3.88373	3.60887	4.68283	3.91077	3.25387	3.24175	2.81826	3.62471	4.42284	4.24831	3.85971	3.39309	4.59554	4.49303	3.54401	4.07361	4.87859	3.96098	3.35208	5.07418	3.9475	4.29683	4.74443	3.72829	4.13012	3.98273	4.37355	3.47857	5.1494	4.66105	3.97537	3.9655	4.64596	3.86253	4.16075	3.80334	4.35679	3.68683	7.31078	7.63929	7.6236	6.91531	7.25	7.9536	7.66252	7.46285	7.84257	7.44058	7.69676	6.6058	6.5439	7.29043	7.83665	7.63631	7.9585	7.55876	7.45722	7.53378	7.79647	7.91633	7.26308	7.82399	7.7992	6.82016	7.11448	6.62869	7.04822	6.95099	7.32529	7.59503	7.50687	7.90663	7.76054	7.83372	8.1792	7.96646	7.94886	7.42742	7.19072	7.09802	7.4989	6.90966	7.61823	7.54852	7.65936	7.10513	8.01043	7.87455	7.40042	7.23495	7.42342	7.41954	7.05798	6.68982	6.79776	7.33887	7.02348	6.7518	7.38179	6.73106	7.25069	7.33337	6.05846	7.66224	6.9031	6.65225	6.89036	6.78563	7.64606	7.29168	6.87659	5.83909	7.02105	7.41808	7.01318	7.82395	8.23778	7.47772	7.70584	7.45236	7.04971	7.38401	8.13525	7.92986	7.30261	5.46853	6.75919	7.60747	8.24608	7.44761	7.83784	7.46456	7.44339	7.24091	6.99867	7.96948	7.9315	7.64185	7.3198	8.31534	7.61426	8.04067	8.07203	7.93221	7.56053
OG0013742	Lthed_scf0010.1_g080720.1	Qgl_scf0020.1_g078300.1	AT2G19580.1	AT2G19580.1	I	6.64662	6.6567	6.6543	6.33893	6.7512	6.45645	6.03402	5.43239	5.0968	5.80908	5.39834	5.08612	7.03315	7.32724	7.41014	6.58835	6.41327	6.69857	6.17097	5.94651	5.01547	5.2418	5.08643	5.15781	5.70957	5.26818	7.15402	5.72599	6.05592	5.84348	5.77016	6.11751	5.80291	5.45366	5.34261	5.09561	5.09919	4.80359	5.32294	5.50997	6.53047	6.43782	6.33485	6.70545	6.45517	5.65066	5.53467	6.29921	4.87437	5.22631	6.11004	5.66211	5.1344	6.64316	6.32375	6.23218	5.6901	5.56879	5.65947	6.43795	6.0757	7.23062	6.33652	6.44472	6.70832	6.92012	6.74724	6.06267	5.45559	5.82227	5.81045	5.54124	5.51751	6.42582	6.32353	6.84301	6.94088	7.05912	6.66037	6.37668	6.32965	6.14381	6.19229	5.72094	6.34099	5.75551	6.2688	6.24626	6.82003	6.58941	6.54314	6.57423	6.44058	6.25924	6.08278	6.22959	5.9758	5.39586	5.21216	5.56303	7.38044	7.0142	6.94282	6.80629	6.52176	6.61384	5.92166	5.28687	5.39672	5.11125	5.22763	5.011	5.20147	4.85775	4.40104	4.53987	4.71894	5.1153	7.20601	5.41523	5.70734	5.2502	5.65348	5.55154	5.08174	4.82006	3.9511	4.15023	4.2677	4.6724	4.8215	5.0869	6.7183	4.47059	4.1604	4.11931	3.57149	3.90973	3.70025	4.25454	4.49288	3.89533	3.43787	3.2021	3.57705	3.96326	6.19368	5.56667	4.15625	4.47763	4.20989	4.15815	3.82893	4.59516	3.47719	3.26973	4.37847	4.3648	3.72201	4.05716	4.20408	4.22461	3.42199	3.54159	3.99641	3.07532	3.53023	4.49801	4.33432	5.1239	5.32349	4.85173	4.45689	4.50843	3.5025	2.75982	3.35098	3.33409	3.58641	3.74354	3.76309	4.75527	5.6361	4.76253	3.91419	4.02332	5.66909	5.02752	5.17855	4.14035	5.23336	4.5358	4.3818	4.73723	7.22027	5.70889	5.55386	5.66661	5.63969	5.34487	5.6468	4.65685	4.28578	4.27086	4.03126	3.98395	5.26155	5.76575	5.64511	5.3381	5.16742	4.99081	5.02619
OG0013743	Lthed_scf0010.1_g080610.1	Qgl_scf0020.1_g078140.1	AT2G19590.1	AT2G19590.1	I	1.95247	0.942173	0.699182	1.15132	0.797997	2.58245	2.00167	0.860421	0	0	0.327581	1.01544	0.680451	1.68101	3.21804	0.876912	0	1.5213	1.729	2.30884	0	0.0456552	0.172956	0	0	1.78797	0.293315	4.4667	3.29648	4.1893	2.52581	1.50814	2.66377	1.88171	1.98223	0.201391	0.726269	1.83741	2.43934	2.67893	1.53576	3.8965	2.11103	3.72538	1.5756	1.5621	3.52687	2.94902	0.0563451	2.36865	4.57809	2.97508	1.98882	0.866429	0.136055	1.50291	0.596982	1.14917	4.74861	0.898318	0.335927	2.30568	2.09961	1.11273	2.06043	1.85591	2.24819	1.25419	0.833464	0.0940965	0.875937	1.48351	0.16023	2.8915	1.83808	2.17051	1.09741	1.05112	1.16957	1.11352	1.07983	1.78351	4.38456	1.46382	0	0.878131	1.52779	1.19225	0.937056	0.838885	0.492712	1.30549	3.25151	0	3.18471	0.131399	0.136923	0.230299	1.40673	1.10479	1.50333	1.66	0.41641	0.153147	0.663175	0.835194	0	0	0	0	0	0	0	0	0	0	0	0	0.571303	0.0498206	0	0.143568	0.0613497	0.0518454	0.552194	0	0	0	0	0	0	0	0.0943612	0.107813	0.0549752	1.51003	0.232649	0.299746	0	0	0	0.169565	0.389112	0	0	0.862322	0.362671	0.35611	0	0.0609072	0.186849	0	0	0	0.0509064	0	1.41996	0	0	0	0	0	0	0	0	0.277608	0	0	0	0	0.0950989	0.579211	0.326009	0	0	0	0	0	0.183287	0.252767	0.0523926	0	0.0914721	0.182461	0	0	0	0	0	0	0	0	0	0.989497	0	0	0	0	0	0.147619	0.308646	0	0	0	0	0	0	0	0	0	0.312996	0	0
OG0013744	Lthed_scf0010.1_g080390.1	Qgl_scf0020.1_g077660.1	AT2G27610.1	AT2G27610.1	II	1.07611	1.06391	1.22168	1.16758	0.804876	0.89687	1.22345	1.79315	1.69661	1.64263	2.07271	1.62248	1.06818	0.852851	0.818147	1.00923	1.16836	1.08585	1.19873	1.18917	1.62408	1.73041	1.79849	1.58751	1.66549	1.44826	0.940053	0.922706	0.716602	0.844944	0.959499	0.901808	0.710525	1.32466	1.54402	1.29617	0.891419	1.31881	1.55684	1.17836	1.09932	1.17943	1.09151	0.866275	1.00764	1.12406	1.24337	1.57687	0.867738	1.22753	1.40594	1.38807	0.800262	1.10392	1.55039	1.8228	2.04478	1.64138	1.68478	1.20828	0.983881	0.879505	0.78473	0.994697	0.925927	1.22971	1.17363	1.12185	1.57868	1.41728	1.577	1.61706	1.21597	1.05558	1.04674	0.721491	0.729245	0.832766	0.924693	1.09283	1.45257	1.98516	2.29518	2.97374	2.05102	2.57759	1.66472	1.7482	1.98525	2.31801	1.44121	1.87231	1.78132	2.07964	1.71283	2.07123	2.6822	1.92057	1.62424	1.66215	2.28322	1.4565	2.31604	1.43025	1.93839	1.84441	1.90512	2.13919	1.91897	2.09515	1.70535	1.90497	2.08338	1.90144	1.93729	2.02986	1.73795	1.83912	1.37068	1.92147	1.72193	1.93913	1.79654	1.9873	2.00278	2.00272	2.05146	1.83713	1.91817	1.72933	1.8466	1.95107	1.48243	1.78709	1.69872	1.69598	1.34849	1.26751	1.70863	1.22852	1.66137	1.29167	0.763871	1.051	1.36237	1.47532	1.59632	1.26698	1.48685	2.01187	1.50624	1.58147	1.80979	2.21443	1.23644	1.40899	1.62606	1.6887	1.88112	2.53133	2.41395	2.36899	2.20597	2.19317	2.12467	2.31072	2.60724	2.6792	2.58885	2.67838	1.94318	2.50826	2.03816	2.17984	2.18195	1.92621	2.40107	2.57356	2.2253	2.23899	2.77566	2.38645	2.48105	2.89981	2.57919	2.31396	2.0787	2.21085	2.2412	2.72235	2.18014	2.47821	2.53837	2.14508	2.42476	2.28366	2.77404	2.29548	2.59612	2.30628	2.38327	2.50029	2.35688	2.65276	2.78058	2.45552	2.96299	2.42814	2.65862	3.17765	2.48413	2.98321	2.18309
OG0013745	Lthed_scf0010.1_g080370.1	Qgl_scf0020.1_g077650.1	AT5G11780.1	AT5G11780.1	I	2.48479	2.41825	2.3737	2.45958	2.22374	2.47588	2.85199	3.09472	3.26875	2.87298	2.76502	3.39502	2.66442	2.52374	2.17896	2.57633	3.077	2.85973	3.08571	2.91794	3.47629	3.09488	3.18359	3.02724	3.06948	3.47994	2.61659	2.87776	2.34961	2.77484	2.8603	2.68993	2.89746	2.79102	2.56728	2.84256	3.07894	3.32696	3.17209	3.15677	2.60738	2.50432	2.28182	2.18765	2.5562	3.19493	2.9472	2.54213	3.24866	3.31521	2.82421	3.1143	2.78466	3.11134	3.2186	2.72222	3.00563	3.32783	3.18607	3.18675	3.48886	3.08427	3.0281	3.43828	3.14934	2.98584	2.98849	2.97556	2.54708	3.43409	3.50171	3.40879	3.57603	3.33893	2.74969	3.15042	3.06861	3.00697	3.34022	3.2742	2.92082	3.03286	2.86812	2.38415	3.15601	3.04874	2.98645	2.92437	2.60229	2.73728	2.88134	2.92869	2.8933	3.17555	2.59658	3.05764	3.22722	3.36427	4.13915	3.26136	2.14202	2.41422	3.1485	3.16916	2.84025	3.11506	2.39939	2.77548	2.35887	2.06666	2.919	2.69623	2.4686	2.01768	2.70482	2.13942	1.90761	2.08827	2.27753	2.33657	2.64082	2.64777	2.74239	2.73823	2.1789	2.11071	2.88563	2.41306	2.23125	2.28752	2.11815	1.67717	2.3047	2.57272	2.34276	2.6822	3.12245	2.72351	2.99212	2.21998	1.74797	2.02164	1.72085	2.7393	1.50587	1.32308	1.86083	1.57925	2.79171	2.28033	2.28253	2.27929	2.67844	2.02912	2.349	3.3178	2.19957	2.51314	2.82094	2.4255	2.75441	2.14597	1.94555	2.40481	2.196	2.36793	2.28943	1.9432	2.29946	2.5103	2.83302	2.76089	2.56564	2.47319	2.10885	2.45906	2.19129	2.27865	2.56736	2.36818	2.58813	2.10547	2.70775	2.73782	3.12793	2.56887	2.81065	2.85721	1.95229	1.74643	2.44133	2.99009	2.29563	3.55072	2.15401	2.32147	2.76804	2.58745	2.58052	3.03827	2.6566	2.72345	2.25212	2.52343	2.27517	2.58545	1.96744	2.26144	2.57128	2.5247	2.76263	2.76274	2.85685
OG0013746	Lthed_scf0010.1_g080010.1	Qgl_scf0020.1_g077430.1	AT2G19690.1	AT2G19690.1	III	5.76386	5.1296	5.97967	3.66168	5.53183	5.5234	5.27324	3.7495	4.13987	2.12684	3.66933	5.32192	5.26532	5.07417	5.7157	4.76584	5.68582	6.374	4.3677	4.45847	3.87872	3.20417	3.13601	3.13207	2.44043	4.60963	4.68401	4.17477	4.41605	4.45981	3.69467	4.11329	4.48149	3.05881	2.39523	2.84954	2.56616	2.45792	1.85969	3.62675	4.24169	3.46765	3.44685	3.58848	3.515	2.97628	2.53698	1.62716	3.59205	2.27209	2.49026	3.33546	4.94783	4.23275	3.04833	2.52264	2.65693	2.80106	2.6469	3.52456	4.43149	4.28275	4.42355	4.49009	4.53105	4.51411	4.38343	3.2923	3.10844	4.11315	3.50087	2.73234	3.20056	5.02764	4.86818	4.75535	4.45206	4.82583	3.61774	3.51594	4.66301	4.40073	2.4364	2.91788	2.57693	2.53276	4.39724	5.25549	4.05389	4.45803	5.12212	4.82726	5.1477	3.61245	4.41734	3.25461	1.87654	3.2771	5.40311	5.83524	4.09096	5.78788	5.10216	6.94033	3.76597	3.76757	5.13929	4.7063	5.08645	1.93382	3.29513	4.66155	4.30358	3.18898	3.4805	2.72033	2.85155	2.61492	5.01931	3.84301	4.02024	3.93954	4.77317	4.66143	2.83463	2.77838	2.91823	3.49742	2.32234	2.56539	2.0559	2.12235	4.16018	3.58263	3.40068	4.22656	4.13747	3.51424	3.44867	2.75662	2.8258	2.84774	2.80105	2.81468	2.90691	2.49744	3.86485	2.96084	4.08643	3.23803	2.16494	2.94792	3.22712	1.80448	3.45983	2.73321	2.27234	3.35019	4.0416	3.80293	3.37618	2.76336	2.82316	3.28441	2.9426	3.03634	2.90863	2.61257	3.5171	3.47281	4.4423	4.02634	3.94659	3.89933	4.18901	3.80417	2.63296	3.18097	3.01573	3.35225	3.91031	3.81893	4.57399	4.08562	2.94381	3.19404	4.43694	3.30007	2.51208	2.32676	3.30332	1.60155	3.18088	4.84203	4.04244	4.36717	3.23279	4.33839	4.6671	3.35105	3.40633	3.85386	3.23352	1.0783	1.07417	3.43077	5.00846	4.87106	4.23459	5.10905	6.25863	3.13802	2.11112
OG0013747	Lthed_scf0010.1_g079330.1	Qgl_scf0020.1_g076740.1	AT4G26240.1	AT4G26240.1	III	3.42845	3.31594	3.46631	3.32772	3.36534	3.17725	2.36864	2.46664	3.04239	3.27352	2.67859	2.63654	2.90577	3.09678	3.46708	3.42097	3.84758	3.48456	2.64408	3.06032	2.74827	2.4153	2.77314	2.35568	2.52704	2.73248	2.87738	1.65073	1.2899	1.77016	1.99313	2.01704	1.46215	1.92685	1.72331	1.74477	1.88787	1.71642	2.08802	1.89702	2.06068	1.70468	2.47497	1.97373	2.15499	0.864059	1.9059	0.790338	1.82961	2.12796	1.90354	1.99578	2.22537	2.8548	2.39262	2.5862	2.84984	2.8304	2.8245	3.05903	2.99032	3.10328	3.1	2.78784	3.0418	2.92976	3.11917	3.03977	2.3166	3.32205	3.41849	3.18679	3.03259	3.26481	2.96104	3.23835	2.95176	2.84705	3.15937	2.57495	3.30556	3.41847	3.28072	3.19212	3.31628	3.72348	3.57575	3.596	3.19072	3.06774	3.44518	2.78316	3.29026	3.70619	3.3687	3.27113	3.24386	4.09266	3.82743	3.46253	3.27484	3.42151	3.72527	3.49985	3.62986	3.07063	3.77722	3.58795	3.84062	3.69399	4.02266	3.06768	2.69894	2.84583	2.75294	2.54251	2.31934	2.67735	2.68973	3.61305	3.61005	3.59538	3.81704	3.25854	2.83476	3.07915	2.3721	2.60309	3.10127	2.65948	2.72133	2.99218	3.22495	1.68603	2.02301	2.4127	2.6508	2.97705	2.40307	2.59817	1.65341	1.8526	2.49842	2.50138	1.98487	1.99954	2.21912	2.35099	2.19589	2.20711	2.38374	2.41006	2.62136	1.53632	1.85336	2.11829	2.22967	2.60356	2.49876	3.02308	2.70476	2.51428	2.61688	2.68179	2.60605	2.85803	2.69048	2.95354	3.02909	2.99368	3.43065	2.97717	3.02649	3.09853	2.0997	2.8418	2.67695	2.91303	2.37117	2.79141	3.22513	2.87507	2.80379	2.67044	3.04639	2.9059	3.29113	3.30533	2.69782	3.05171	3.39821	3.28225	2.9572	3.56647	3.51444	3.57751	3.62943	3.57458	3.75711	3.46966	2.88626	2.86966	3.22495	3.0256	3.59232	3.47091	3.35359	3.29534	3.79179	3.68204	3.24562	3.63678	3.97189
OG0013748	Lthed_scf0010.1_g125550.1	Qgl_scf0020.1_g116440.1	AT4G29330.1	AT4G29330.1	III	4.62609	4.91089	4.91725	4.71825	4.53936	4.77407	4.73342	4.91687	4.83224	4.45795	4.63154	5.09235	5.06196	4.67362	4.5345	4.56687	4.44865	5.04035	4.87399	4.8247	4.81785	4.88676	4.64225	5.25255	4.63405	5.17353	4.89939	4.85461	4.73103	4.6462	4.61175	4.58316	4.61833	4.70182	5.1109	5.35928	5.45793	5.60216	5.04271	4.80387	4.85836	4.72139	4.37624	4.38334	4.22748	4.64775	4.7596	4.36912	5.75555	5.45951	4.80866	4.46957	4.61138	4.70924	4.66303	4.61225	4.61152	4.26227	4.54767	4.83767	5.25787	4.84626	4.95959	5.20537	4.9901	4.7038	4.82807	4.87884	5.0814	5.09255	4.78257	4.81334	5.20981	5.27151	4.86623	5.37278	5.16025	5.19115	4.74987	4.8333	4.4369	4.70325	4.36423	4.65882	4.71086	4.10673	4.73371	4.93456	4.41375	4.40801	4.93845	4.94617	4.39143	4.23595	5.1474	5.21738	4.59601	4.945	5.30466	5.36682	4.61358	5.49515	5.83942	6.92418	4.58664	4.79568	4.52703	4.388	4.26601	4.43202	4.07721	4.38446	4.69511	4.7283	4.61212	4.585	4.62056	4.37771	5.18189	4.37976	4.41864	4.2285	4.52195	4.34067	4.62829	4.63816	4.81629	4.45911	4.6399	4.66935	4.46779	4.65719	4.87169	4.54414	4.13486	4.29631	4.67665	4.3997	4.45563	4.56872	4.74719	4.80294	4.56355	4.64383	4.54961	4.71627	4.68732	4.43325	4.27303	3.97199	4.03789	4.71089	4.54238	4.59187	5.05632	4.76152	4.5925	4.59875	4.59778	4.44502	4.70092	4.60136	4.73679	4.52446	4.22699	4.48357	4.3114	4.21554	4.52622	4.44052	4.8889	4.24438	4.46149	4.78218	4.92901	5.15347	4.66441	4.58688	4.54172	4.648	4.61874	4.81728	5.30391	4.34183	4.28519	4.6852	4.64328	4.02976	4.40918	4.14717	4.02446	3.87822	4.35886	4.99291	4.71137	4.61856	4.85531	5.38172	4.44745	4.49643	4.4744	4.56955	5.09049	4.1647	4.66511	4.57597	4.97101	4.46806	5.32045	6.5689	7.3426	4.72446	4.68104
OG0013749	Lthed_scf0010.1_g124700.1	Qgl_scf0020.1_g116010.1	AT5G19740.1	AT5G19740.1	II	0.386128	1.17881	1.24284	0.234395	0.337069	0.165918	0.111673	0.432144	0.445836	0.0987798	0	0.1159	0.183085	1.74054	1.25635	0.366223	0.288396	0.165414	0.187345	0.394676	0.339667	0.341909	0.0961322	0.138886	0.230327	0.471951	0.991359	1.69889	1.42627	1.4075	1.05106	1.08982	1.14168	0.625015	0.611879	0.337942	0.26168	0.401959	1.22086	1.94482	1.78455	1.74112	1.64537	1.5281	1.21963	0.799445	0.885204	0.684751	0.390987	0.590884	0.929599	2.20365	2.08823	2.3083	1.51571	1.02565	0.496587	0.83372	1.57069	1.95954	1.60921	0.771585	1.50221	1.6819	1.54784	1.82179	1.60075	1.28278	0.830571	0.435236	1.17498	1.48004	1.61201	1.10813	0.96423	1.514	1.37571	2.03333	2.24924	2.57541	2.37681	1.33289	1.44125	0.920534	1.10904	2.41012	2.80663	2.76188	2.69917	2.95565	2.48018	2.62451	2.43388	1.76774	0.5639	0.972162	1.27225	2.02176	2.78252	2.57964	2.97302	2.88238	2.83744	2.28079	2.8118	2.91157	1.04195	0.591189	0.246225	0.382568	0.862146	0.398799	0.881149	0.541543	0.696878	0.725377	0.18547	0.376178	0.500012	1.48158	0.779607	0.333874	0.406555	0.229017	0.752774	0.66771	0.751729	0.606998	0.487318	0.732739	0.388559	0.421127	2.46241	0.821519	0.710826	0.966805	0.4323	0.994249	0.905142	1.2698	1.55283	1.19072	1.29258	1.14661	1.47802	1.90241	1.29408	2.80627	1.05906	0.877403	1.28058	0.952074	1.65139	1.65417	1.10884	1.16648	1.73731	1.7376	1.4499	3.02553	2.68291	2.72286	2.34831	2.09049	2.20551	2.12558	1.99201	2.11317	2.26584	2.8038	2.6452	3.1657	2.34085	2.16774	2.178	1.58253	2.64312	2.17875	1.94725	1.38629	1.87814	2.96015	3.41563	3.62523	3.50063	3.49917	2.41959	1.84654	2.36609	2.57641	2.44666	2.92661	2.79989	2.31813	3.34038	3.01017	3.44162	2.55985	2.30625	2.60267	2.65868	1.96223	1.80898	2.35404	2.85126	2.79201	2.15982	3.60188	3.00533	2.68333	2.38973	3.16462	2.98543
OG0013750	Lthed_scf0010.1_g123080.1	Qgl_scf0020.1_g114660.1	AT4G15450.1	AT4G15450.1	IV	3.4364	3.94071	2.92025	4.49838	4.55716	4.04096	4.76393	4.23206	4.23476	4.60075	4.13707	4.0537	4.11774	4.63985	4.40074	3.04964	2.44032	3.35577	3.22598	4.15826	4.15144	4.28426	5.24285	5.10571	3.7606	3.8928	4.01728	5.57152	5.42939	4.77968	5.50299	5.56644	5.65305	6.17984	5.92757	6.12778	5.68944	5.4541	5.27216	5.38348	4.93611	4.99749	4.65048	5.83611	6.21866	6.32601	6.26869	5.88128	5.53697	5.54836	5.21238	5.25837	5.67917	5.48144	5.31922	5.50182	5.0881	5.36987	4.43954	4.6747	3.8491	4.22068	2.89144	2.86752	3.34467	4.09015	4.97415	4.98729	5.84164	6.41637	5.30709	4.62742	4.11243	3.39821	3.48652	3.85101	3.02814	3.60398	4.38265	5.1029	5.00548	6.2754	6.39477	6.16987	6.50089	5.15365	5.27792	4.41396	5.63672	4.72113	4.77143	4.77878	4.78415	5.99689	7.17883	7.253	5.72907	5.71829	3.85634	4.89848	5.19373	4.55438	4.23326	4.01378	4.54776	6.27879	4.19847	4.48585	4.21921	4.37793	4.45465	3.73347	4.43908	5.10221	5.12389	4.91408	5.11548	5.07199	3.50574	4.66889	4.19002	3.89705	3.3649	4.06627	4.32455	3.83976	4.43173	4.65935	4.72153	4.86168	4.63956	3.69285	3.76375	3.55733	3.84386	3.2398	3.55805	3.57041	3.84154	4.56114	4.8448	5.42813	4.94979	5.09153	4.17802	3.66477	2.57871	3.75315	3.73105	3.75333	3.89142	4.43134	4.59678	4.22183	5.30998	4.8202	4.21183	3.86785	3.49594	3.97358	4.55725	4.6439	4.36994	3.98135	3.56781	3.42681	3.26048	3.27835	3.19461	3.12704	2.70765	3.63165	3.7523	4.10932	4.87461	4.7586	4.2247	3.79954	3.20972	3.27371	3.19102	3.88918	2.38566	3.13982	3.27989	3.91701	4.57186	5.41646	5.49696	5.77808	5.15967	4.22629	4.30437	1.63766	4.30057	4.12531	3.82262	3.21826	3.48768	4.37626	5.2435	5.61212	5.89371	5.07208	4.84712	4.14028	3.40244	3.88317	3.19121	3.15132	3.14501	3.91392	4.48668
OG0013751	Lthed_scf0010.1_g122940.1	Qgl_scf0020.1_g114600.1	AT3G28345.1	AT3G28345.1	I	0.595855	0.573559	0.521535	0.36488	0.323821	0.21952	0.316638	0.410155	0.413036	0.446436	0.622363	0.394622	0.834868	0.933281	0.791465	0.351643	0.320777	0.222436	0.502819	0.392178	0.489868	0.611493	0.912172	0.8297	0.544583	0.566223	0.922127	0.0408783	0.26695	0.135756	0.22507	0.272284	0.312088	0.292415	0.306305	0.193451	0.15552	0.183815	0.589016	0.366867	0.226531	0.146884	0.0677373	0.118174	0.0739936	0.150861	0.0802545	0.190923	0.161763	0.232135	0.200587	0.222866	0.147765	0.0674351	0.132791	0.498976	0.143249	0.351667	0.286759	0.259079	0.688831	0.257018	0.895001	0.278124	0.281035	0.04263	0.0406603	0.185509	0.121773	0.167913	0.157383	0.107928	0.847447	0.463308	0.126093	0.579933	0.245787	0.220308	0.240972	0.091952	0.196595	0.0781406	0.0568976	0.0275667	0.186611	0.363952	1.75648	0.249738	0.255102	0.497307	0.548255	0.154803	0.0691883	0.160209	0.122816	0.0265665	0.107455	0.162299	0.22515	0.515906	0.600432	0.206012	0.303938	0.256084	0.116554	0.15886	0.0597173	0.087969	0	0	0.0654653	0.0273326	0.0270522	0.0292389	0.0281514	0.0280102	0.0780273	0.18924	0.27574	0.196264	0.0112172	0.0201338	0.0125429	0.0727406	0.0198462	0.0275443	0.0418974	0.0250075	0.360738	0.0233371	0.017423	0.120522	0.254792	0	0	0	0	0	0	0.00985973	0	0	0	0	0	0.0202798	0.0395108	0.0597874	0	0	0	0	0	0	0	0	0	0.00785364	0	0.192501	0.253206	0.461051	0.168909	0.172267	0.334153	0.247249	0.196725	0.110035	0.215001	0.0215188	0.486421	0.151018	0.156878	0.313948	0.0568155	0.38616	0.240887	0.195125	0.360998	0.0879192	0.211847	0	0.21056	0.131872	0.0985628	0.183297	0	0.0563817	0	0	0	0	0	0.120704	0	0.0371662	0	0	0	0	0	0	0	0	0	0	0	0.0974751	0	0	0	0	0
OG0013752	Lthed_scf0010.1_g122050.1	Qgl_scf0020.1_g114240.1	AT4G29110.1	AT4G29110.1	II	4.80914	5.38016	5.28369	4.70486	4.71539	5.37652	4.74024	4.61292	4.4552	3.45282	3.78723	3.93875	5.98563	5.26861	5.45126	5.99906	5.86321	6.16155	5.07766	5.48331	4.57824	4.03875	3.78756	2.87596	5.18856	4.71175	5.88637	4.26414	5.08744	4.49288	4.46285	4.43444	5.0552	3.19482	3.0326	1.96769	2.90376	4.1277	3.60348	4.08303	4.87296	4.86346	5.0458	4.58652	4.74843	3.69514	3.40084	2.69371	2.37489	2.5772	3.77853	4.11996	5.04232	6.33896	5.13865	4.50024	3.6823	5.79014	5.33822	5.38898	4.96327	5.73089	5.25192	5.43615	5.85458	6.64617	6.48399	6.33574	4.86139	5.09875	5.44698	5.91313	5.69952	5.43746	6.39683	5.74048	6.07204	6.11522	6.37425	5.93358	5.17139	5.25912	4.57674	3.38371	5.44933	4.97204	5.22546	4.97906	4.86579	5.59563	6.0497	5.44892	5.20068	5.32319	5.08981	4.51606	4.34866	5.67913	4.99344	5.01469	5.703	6.65228	6.21753	6.1841	5.90808	5.67222	6.52864	5.98142	5.40105	5.3783	5.71857	4.81092	5.12485	3.96574	3.08261	4.16661	4.9954	6.12794	6.90535	6.38712	6.64008	6.40201	5.65348	5.31165	5.43374	4.85491	4.2343	3.38814	3.68638	3.25586	4.49929	5.03443	7.46972	5.86544	5.54637	5.46953	5.66454	6.1464	5.82595	4.98675	3.89783	3.64919	3.52548	4.60107	4.80294	5.33073	5.77272	7.09114	6.46047	5.88356	5.68154	4.92087	4.95956	3.31183	3.18519	3.74145	4.38558	5.22903	5.9386	6.53339	5.25716	4.18444	4.44466	6.21428	5.88468	6.3108	6.26942	5.59532	6.48457	6.77004	6.71323	7.10254	6.33665	6.08303	4.11605	5.32723	5.36053	6.30474	6.86191	7.0426	6.46864	7.03157	6.88426	7.65978	6.48914	5.39632	6.99035	5.95518	4.09175	3.62183	6.2096	6.30747	6.63061	3.21577	7.50161	7.45697	7.19179	7.14859	7.01011	6.73759	5.89384	4.66347	4.81508	6.03728	6.89538	7.06435	6.33065	8.18732	7.49023	7.05168	7.22388	6.67236	6.40927
OG0013753	Lthed_scf0010.1_g121970.1	Qgl_scf0020.1_g114160.1	NA	NA	IV	1.44002	1.81091	0	0.92295	0.903361	1.65328	1.03028	0.899403	1.89779	0.788169	1.21298	1.30605	0.398645	0.85482	0.943472	1.23249	1.56145	1.2203	1.14855	1.56329	1.75216	1.49152	1.94742	1.82652	1.57684	1.93815	0.918462	2.1182	2.22478	2.40969	2.17533	1.84247	2.09755	2.26237	2.47133	2.54394	2.70047	2.37035	2.07201	1.5571	1.9653	2.44419	2.52657	2.10628	2.1854	2.40582	2.40339	1.6993	2.63515	2.11401	1.94137	1.67268	1.70911	1.01837	1.67988	1.65034	2.25767	1.26314	2.47558	0.733349	0.874827	1.89869	1.73417	1.8639	2.01044	1.79451	1.26386	1.33518	1.88339	2.45568	1.58784	0.597736	0.992746	1.74694	3.57832	1.00567	1.38107	1.4963	1.41479	1.93139	0.887849	0.809481	1.82277	1.92403	1.16734	0.659348	1.40258	0.546133	1.50363	0.768192	1.18974	1.12732	0.482179	1.21267	1.14883	1.81387	1.76551	0.842335	0.846423	0.731814	1.14874	1.25136	1.67034	1.55142	0.740811	0.67984	1.73285	1.69109	1.99673	2.70438	2.07967	2.0684	1.65465	2.18136	1.93367	1.95394	1.89381	2.39649	0.92995	1.89679	1.85713	2.19964	1.85039	1.92164	2.2338	1.95912	1.89397	1.5709	2.0212	1.28453	1.52409	2.45505	1.62114	3.12446	2.79077	2.70366	3.1479	2.86916	2.6733	2.56904	3.10893	2.83469	2.96699	2.15427	2.49301	3.60906	1.94583	2.52277	2.49414	2.95506	2.68716	2.4985	2.59527	2.54445	2.77798	2.40236	2.38159	2.34951	2.66282	0.944204	1.27884	1.84598	1.73805	1.74686	1.77416	1.53486	1.54548	1.93415	1.87403	1.7151	1.87815	1.02945	1.17706	1.63862	1.62552	2.57934	1.71665	1.49976	1.52668	2.14315	1.55662	0.817807	0.848524	1.95947	1.3994	1.51642	1.0398	0.435374	0.849367	1.03968	1.41864	2.235	1.73448	0.269704	0.795031	1.89238	1.73277	1.20382	0.860716	1.63698	1.55192	1.2065	1.73802	2.09843	0.827524	1.58321	1.81153	1.34662	1.41702	2.28631	2.16502	1.44458	1.79032
OG0013754	Lthed_scf0020.1_g176510.1	Qgl_scf0030.1_g007830.1	AT1G77170.1	AT1G77170.1	II	0.840637	0.562418	1.18641	0.557047	0.908916	1.3688	0.949744	1.48127	1.63828	1.47892	1.59103	2.10688	1.23639	1.12995	0.920422	1.04732	1.2981	1.48662	1.64686	1.21222	1.83671	1.73875	1.32521	1.45494	1.73519	2.30216	1.04931	1.52622	1.56923	1.42764	1.23826	1.28917	0.95664	1.40606	1.44144	1.46171	0.941705	1.59496	1.48053	1.85965	1.20504	1.57255	1.08832	1.03436	1.33328	1.51812	1.33004	1.30498	0.771912	1.17926	1.62489	1.50313	1.01615	1.71328	1.90615	1.85695	1.4897	1.62787	2.12479	1.82914	2.27935	1.49752	1.82245	2.15288	1.94189	1.18603	1.53065	1.49125	1.32947	1.356	1.67997	1.54449	1.72975	1.70914	1.26539	1.85559	2.052	1.90888	1.60841	1.74325	1.57645	0.983067	1.48439	1.17282	1.18756	1.46526	1.43081	1.82592	1.28499	1.7431	2.03985	1.60592	1.66498	0.842766	0.936257	0.810027	1.25632	1.50997	1.77647	1.37486	0.88942	1.50242	1.6234	2.15426	1.57593	1.97614	1.79613	1.86618	1.64793	2.09666	1.53454	1.91694	1.82297	1.88315	1.99612	1.94535	1.79858	1.52739	1.43417	1.10467	1.26897	1.70246	1.90979	1.61535	1.41872	1.66353	1.95788	1.78065	1.56383	1.84401	2.03588	1.77466	1.19296	1.89916	1.69678	1.57984	1.66125	1.4608	1.46947	2.08814	1.81273	1.66269	1.11119	1.63296	1.6536	2.146	1.68461	1.74998	1.56076	1.21513	1.65747	2.27487	2.11083	1.88696	1.33506	1.35529	1.82327	1.37998	1.4644	2.34615	2.43668	2.09015	1.7376	2.05088	2.00808	2.11901	1.86194	1.72417	1.70067	2.0652	1.99534	1.90529	1.86824	2.31986	1.66611	1.69338	2.304	1.83373	1.91626	1.70783	2.02639	2.05036	2.38928	2.20808	2.20868	2.70247	1.98702	2.14362	1.52202	1.57517	2.08551	2.39058	2.27945	1.95776	1.65899	1.84075	2.30563	2.20415	1.9394	1.91955	1.79897	1.59298	1.02725	1.82061	1.61292	1.9968	1.99153	1.71106	2.49002	2.99344	2.4855	2.33953	2.2384
OG0013755	Lthed_scf0010.1_g121200.1	Qgl_scf0020.1_g113030.1	AT5G37000.1	AT5G37000.1	V	1.09102	1.45943	1.15532	1.36215	1.39292	1.15977	1.80145	0.958945	0.740613	1.15755	1.26712	2.00186	1.4659	1.5842	0.600378	0.754107	0.858786	0.685048	1.53691	1.59463	1.12551	1.53623	1.22979	0.806977	1.36365	1.8024	1.30325	1.97212	2.04163	1.96161	1.91343	1.88385	1.93651	1.74535	1.20447	1.21176	1.33924	2.04791	2.04792	1.76419	2.16515	2.2426	1.89193	1.80943	1.5713	1.71248	1.93929	1.4938	1.34829	1.02704	1.52963	1.75726	1.88522	2.15854	2.23845	2.42246	2.59606	2.18476	2.51315	2.19067	2.10492	1.93433	1.98696	2.31554	2.3487	2.5181	2.09072	2.26921	1.72444	1.92981	2.50719	2.63073	2.60178	2.36926	2.18793	2.28267	2.12881	2.18665	2.23629	2.71887	2.05506	1.30078	1.41598	1.38084	0.911785	1.89258	1.891	2.4879	2.13927	2.07924	1.52893	2.42721	2.47272	1.84832	0.610729	0.844336	1.02524	1.65198	2.60034	2.83661	1.86963	1.66783	1.54913	1.78885	1.30805	1.46139	1.56203	1.59976	1.5024	1.20497	1.80348	1.87158	1.47815	1.23998	0.745359	1.7265	0.994105	1.44659	2.14166	1.9818	1.4413	0.843826	0.627124	1.0151	1.36618	1.34381	0.848166	1.16368	1.10329	0.673644	1.34807	0.961612	1.93232	1.35889	1.63568	1.27152	1.19917	1.6201	1.73292	1.39026	1.37004	1.31891	0.85416	1.24012	1.15528	1.35436	2.62885	1.97759	1.48249	1.74769	1.62028	1.78916	1.82891	1.89941	1.26868	0.892285	1.27026	1.85182	1.97496	3.04707	2.61449	3.04532	2.5234	2.39245	2.57555	2.781	2.85529	2.75273	3.05867	3.00152	2.98324	3.10393	2.97092	2.77385	2.25318	2.28427	2.65825	2.64071	2.62995	2.92429	3.07847	2.79667	3.14827	3.22511	3.00701	3.01345	1.02561	0.423575	0.376659	0.423413	0.514292	0.604787	0.463281	2.62173	2.47136	0.737389	1.03984	0.562762	0.569345	1.13285	0.253905	0.21433	0.5619	0.449415	0.557394	0.378072	0.130493	1.13946	1.2674	0.87312	0.677285	0.612635	0.134578
OG0013756	Lthed_scf0010.1_g119500.1	Qgl_scf0020.1_g110880.1	AT4G29060.1	AT4G29060.1	II	3.91102	3.61472	3.27918	3.72984	3.17806	3.05275	3.59524	3.80286	4.16024	4.39155	4.23268	4.26887	4.3125	3.50137	3.29748	3.43515	3.54686	3.01279	3.59959	3.85301	3.85241	4.20008	4.44156	3.99718	4.59356	4.41064	4.00095	4.35128	4.10961	4.17783	4.30409	4.38102	4.4997	4.72343	4.76297	4.53053	4.62935	4.5609	5.03539	4.89133	4.81648	4.71029	4.26287	4.16027	4.48117	4.52232	4.96495	4.99694	4.78291	4.8638	4.97169	5.0502	4.64988	4.11556	4.31641	3.95153	4.18384	4.22426	4.26128	4.39889	4.55749	3.37283	3.80117	4.31012	3.32108	4.15623	4.24699	4.38791	4.06777	4.12004	4.41378	4.77234	4.80578	4.27131	3.50028	3.9159	4.09532	3.93097	4.17178	4.25959	3.96034	3.90922	3.82797	4.06087	4.07075	4.05134	4.1881	4.52832	3.76426	3.87966	3.88348	4.05969	4.16158	4.25438	3.48906	4.2673	4.41997	4.67149	4.84957	4.5661	4.08609	3.53822	4.09154	3.53712	3.96746	4.28792	7.29027	7.26079	7.27185	6.74927	7.68086	7.58213	7.28441	6.96734	6.69588	6.87461	6.36469	6.66856	6.48239	6.85832	7.14272	7.02987	7.12602	7.45698	7.18871	6.96227	6.78375	6.66213	6.61411	6.47665	6.76031	6.39425	6.51043	6.78457	6.98629	7.07948	6.83803	7.26504	7.37743	6.85603	6.88436	6.64451	6.43259	6.50914	6.35775	6.48012	7.0129	6.60508	7.28839	7.3196	7.26239	7.2132	7.42622	7.53854	6.91665	7.19401	7.14553	7.17929	7.33863	6.95013	6.25999	6.23056	5.72925	6.05201	6.15205	6.27771	6.91644	6.48411	6.79305	6.73356	5.63091	7.30277	6.66536	6.5215	6.19391	6.08124	6.69611	6.49224	6.45372	6.29202	6.64877	7.12033	6.81447	7.17791	7.4572	7.06544	6.45807	5.73607	5.83028	5.83982	6.38684	6.62932	6.04423	5.11681	6.04008	6.40883	6.80073	6.36538	6.64297	6.49781	6.31333	5.68181	5.96035	6.56648	6.6765	6.5656	6.45644	6.7591	6.53426	6.58874	6.77024	6.90725	6.53622
OG0013757	Lthed_scf0010.1_g107580.1	Qgl_scf0020.1_g106990.1	AT4G28950.1	AT4G28950.1	I	4.21828	4.3724	4.9389	4.55051	4.33169	3.7991	3.94454	1.11036	0.61994	1.36233	1.2363	4.76981	5.60303	4.75172	4.77769	4.13677	3.22701	4.21058	4.35839	3.61202	2.3352	1.02886	0.602329	0.468098	1.56605	4.5011	5.15499	4.36426	5.23611	5.28878	4.2666	4.08139	4.52728	1.59238	0.681651	0	0	0	2.83533	4.51217	5.19814	4.4178	4.45932	4.11338	3.55737	2.9791	1.48473	0.808464	0	0	0.210787	2.85213	4.97728	3.71767	3.62109	2.051	2.02541	2.42074	2.78447	4.1282	5.31602	4.51744	5.20708	4.98201	4.21513	4.40554	3.73698	3.85349	3.91602	1.68691	2.28406	3.9557	5.30029	4.52605	2.76295	5.43086	5.2071	5.1234	4.59732	3.80171	4.55969	2.3489	1.45715	1.0156	0.893584	2.93794	4.55248	5.18498	4.7508	4.5447	3.51932	4.39133	4.83514	2.90793	1.18726	0.224404	1.37134	2.4714	5.35199	5.08026	3.90635	3.92538	3.38241	4.03443	4.87326	4.51164	1.23359	0.256184	0	0.276707	0.704846	0.420473	0.595451	0	0	0	0.411928	0	4.2905	1.06736	0.918494	0.162699	0.646627	0.49915	0.0830901	0.277754	0.422006	0	0.128799	0	0	0.422399	2.57928	0.0913602	0.304671	0.455438	0	0.269601	0.0908373	0.108465	0	0	0	0	0	0.174659	4.26446	0.499901	0.198098	0.0990626	0.172097	0	0	0	0	0	0	0	0.144187	1.26245	2.55145	2.15516	1.60841	0.718711	0.449059	0.248876	0.13965	0.865515	0.737186	1.74003	3.43996	1.0658	1.29302	1.69964	3.31656	1.46415	0.718963	0.243129	0.466424	0.426846	0.157838	0.804487	2.51255	1.1495	1.45273	0.910766	0	0	0	0	0	0	0.260424	5.42362	1.85455	0	0.502298	0	0	0	0	0	0.260762	0	0	0	0	0.728857	0	0.265256	0	0.467901	0
OG0013758	Lthed_scf0010.1_g039300.1	Qgl_scf0020.1_g037630.1	AT5G19540.2	AT5G19540.2	II	4.03861	3.96317	4.19273	3.70791	4.04537	4.31387	4.40925	3.32593	2.85457	3.12461	2.97716	3.38492	4.07548	3.91648	4.01719	3.97925	4.20797	4.12989	3.50085	3.7463	2.59145	2.56925	2.34073	1.72936	2.54477	3.57161	3.90831	3.14716	3.48382	3.76732	4.35118	4.42764	4.11071	3.81936	1.98453	2.1277	2.38737	2.41636	2.95492	3.30144	4.00301	3.55471	4.27516	4.38587	4.44878	4.25257	4.06277	2.40554	2.31673	1.63919	2.90952	3.7717	3.87037	4.55608	2.93557	2.70619	2.58761	2.98595	2.93294	3.58606	3.68771	3.5459	3.71605	3.98223	3.84133	4.17236	4.46772	3.5432	2.58069	2.77709	3.00866	3.37732	3.83013	3.79039	3.65395	4.10817	4.24675	4.13378	3.93444	3.99057	4.64645	4.14935	3.10287	3.16213	3.51164	3.20264	3.78193	4.17174	3.65707	4.23084	4.24488	4.05471	4.56879	3.71369	3.12236	3.4244	3.81538	3.69506	3.98206	3.81814	3.95283	4.35983	4.3929	3.91295	4.20163	4.0234	6.52137	6.25214	7.14667	6.25729	6.12347	6.97535	5.65769	4.51852	4.90277	4.85339	5.18308	5.23883	5.24336	6.2298	6.51662	6.43989	7.28681	6.6119	5.68904	5.78549	4.77135	4.97132	4.04077	4.05509	5.52795	5.58503	5.51628	5.37174	5.99157	6.43192	5.80843	6.75833	6.20405	5.53263	4.6002	3.92237	3.71891	4.06364	5.35315	7.12064	5.68279	5.87974	6.42551	6.50552	6.64299	5.79494	5.88033	5.50688	3.25753	3.75006	5.05758	6.20192	6.67395	6.14183	5.38874	5.44101	4.80389	5.18702	5.80556	5.88885	6.47767	6.68669	6.6934	6.93332	6.03523	6.70186	6.04345	5.46084	4.64695	4.50923	5.74025	5.81466	5.77876	5.90192	6.32841	7.20317	6.85332	7.40832	7.00715	6.08531	6.76928	5.68738	6.19255	6.06207	6.45047	7.07259	6.79621	4.07995	5.69732	6.74348	7.35495	7.20426	7.06409	6.59065	6.1771	5.20439	5.35065	6.52956	6.76981	7.01348	7.32031	6.82689	7.42962	7.98034	7.43167	7.15824	6.30839
OG0013759	Lthed_scf0010.1_g039210.1	Qgl_scf0020.1_g037320.1	AT5G19650.1	AT5G19650.1	I	2.33529	1.67776	2.5121	2.56582	1.63195	2.09982	3.09268	1.54549	0.271318	0.265645	1.25747	2.04818	1.51735	1.90834	0.949642	1.96053	0.725994	1.82663	2.44447	1.65469	0.887127	0.441679	0.334315	0.183488	1.46871	0.960485	1.68782	2.35688	2.69134	2.8807	2.58927	2.13305	1.89875	1.1147	0.979821	0.791438	0.352831	0.665852	1.38267	1.73774	1.63404	2.41666	2.76759	2.39882	2.23833	1.86521	1.30975	0.05178	0.208745	0.358818	0.31252	1.39194	1.15932	1.71923	0.566454	0.197801	0.0648471	0.127236	0.774953	1.06893	2.95457	1.93879	3.02909	3.01146	1.89918	1.9122	1.65158	1.4728	0.545763	0.111586	0.406931	0.699575	3.13864	1.44767	0.744028	3.12264	1.71604	2.37324	2.19742	1.59236	3.82679	2.41187	2.44264	2.67636	1.00934	2.40263	2.97767	3.36171	2.855	3.392	2.68028	2.95879	3.89069	2.90367	2.31068	1.73997	1.01307	2.99811	3.49963	2.55477	2.27096	3.18639	2.06879	1.71862	2.14819	3.44561	0	0	0	0	0	0	0	0	0	0	0	0	0.162739	0	0	0.0532953	0	0.100659	0.274689	0	0	0	0	0	0	0	0	0	0.146881	0	0	0	0	0	0	0	0	0	0	0	0.12839	0	0.0594785	0	0	0	0	0	0	0	0	0	0	0	0	0	0	0	0	0	0	0	0	0.0967974	0.227548	0.442488	0	0.166805	0	0	0	0	0	0	0	0	0.0948766	0	0	0	0	0	0	0	0	0	0	3.40869	0.523706	0	0	0	0	0	0	0	0.158159	0	0	0	0	0	0	0	0	0.409379	0
OG0013760	Lthed_scf0010.1_g038900.1	Qgl_scf0020.1_g037010.1	AT3G24515.1	AT3G24515.1	V	1.54558	0.911012	1.65599	1.24507	1.60805	1.56129	1.77399	1.53609	1.95564	1.03634	1.26642	2.63985	1.80043	1.206	1.41142	1.24517	1.66079	1.65957	1.48814	1.43398	1.27925	1.30957	1.34693	1.51183	1.36877	2.54677	1.76452	1.30961	1.78598	1.73682	1.26496	1.3016	1.29384	0.711139	0.252144	0.489953	0.131593	0.462756	0.956222	1.94247	2.08116	1.17654	1.09535	1.1346	0.988552	0.864074	0.316685	0.4765	0.298516	0.32817	0.171729	1.20296	1.29932	0.26517	0.026622	0.0842242	0	0	0.159111	0.0267692	0.45396	0.263129	0.645424	0.291444	0.174697	0.365277	0.186198	0.134903	0	0	0.0721237	0.15274	0.527867	0.426644	0.118603	0.512503	0.306543	0.350219	0.338926	0.30377	0.662286	0.07551	0.0813577	0	0	0.190207	0.268584	0.588247	0.333367	0.534967	0.302004	0.542554	0.195066	0.199339	0	0.0760908	0	0	0.98965	0.949025	0.309036	0.345208	0.460596	0.463956	0.16784	0.666416	2.02547	2.27469	2.05302	2.32553	1.60484	2.07981	1.83935	2.41187	2.25355	2.71134	2.60432	1.81563	1.85915	1.07734	1.53685	1.33647	1.95105	1.49624	1.75326	1.28614	1.77224	1.83568	1.45227	2.01661	1.87665	1.31926	1.84782	0.586006	0.0902875	0.260747	0.239011	0.065014	0.244954	0.206192	0.45612	0.278323	0.129216	0.513674	0.274409	0.273284	1.73635	0.314918	0.365329	0.185284	0.205117	0.193371	0.38776	0.344498	0.44958	0.538695	0.532296	0.285139	0.357835	0.127489	0	0.146926	0.0400037	0.030526	0	0.164499	0.100177	0.0382696	0	0.0560711	0.160266	0.0839972	0.0257259	0	0.143208	0	0.0628913	0.0584127	0.0292593	0.0585998	0.0872917	0.217835	0.187872	0.0575021	0.0883134	0	0.330514	0.301451	0.854846	0.26114	0.718764	0.278036	0	1.04843	0.166473	0.611964	0.563798	0.176009	0.0924506	0.0846438	0.0923052	0.521304	0	0.752739	0.535162	0.232365	0.175429	0.0955868	0.368902	0.0883245	0.347988	0.0843497	0.180877
OG0013762	Lthed_scf0010.1_g036830.1	Qgl_scf0020.1_g035390.1	AT5G19950.3	AT5G19950.2	IV	3.39552	3.06225	3.11993	3.24421	3.2195	3.25699	3.5092	3.19413	3.80921	4.15919	4.25799	4.13417	3.44266	3.72916	3.45648	3.56424	3.44409	3.2372	3.62433	3.54312	3.63071	3.81605	4.35345	4.13505	3.79215	3.4537	3.395	3.93845	3.78753	3.77719	4.00865	3.75898	3.58336	4.24475	3.8501	4.26257	4.60319	4.12814	3.98205	3.63683	3.7834	3.84031	4.06218	3.72961	3.77582	4.11764	4.1894	4.00214	4.85414	4.43675	4.17072	3.92209	3.89887	3.40309	3.84345	3.90175	4.11803	3.83191	3.40778	3.50107	3.27267	2.91909	3.08018	2.87701	2.72924	3.2688	3.64556	4.06991	4.6258	4.2589	4.2902	3.99387	3.85481	3.44504	3.15604	2.99895	2.74903	2.94572	3.07467	3.30704	3.98229	4.00663	4.30708	4.66063	4.71419	4.12291	3.81423	3.46691	3.7216	3.67557	3.62481	3.58444	3.74017	4.22834	4.53814	4.93756	4.81424	4.36842	3.58143	3.43539	3.4808	3.75023	3.44654	3.34141	3.66532	3.40784	3.12883	3.01131	3.05155	3.05519	3.31698	2.95886	3.32676	3.04111	3.99696	3.2473	3.42198	3.92802	3.20858	3.49605	3.28744	3.31355	3.27524	3.2298	3.3135	3.47525	3.52296	3.44692	3.57649	3.60523	3.28576	3.41646	3.32069	3.74971	3.72101	3.53336	3.47699	3.40276	3.51528	3.56263	3.18859	3.47288	3.60774	3.63055	3.90655	3.80857	3.3909	3.44922	3.5746	3.5985	3.46784	3.55435	3.78431	3.71361	4.18143	3.74137	3.59298	3.71272	3.46413	3.10684	3.6714	3.70344	3.76809	3.57264	3.15885	3.53463	3.10757	2.92537	3.0747	2.79564	2.94908	2.83601	3.27447	3.82611	4.24301	4.38897	3.67103	3.61551	3.85052	3.63614	3.08341	2.93117	2.75475	2.91447	2.94275	3.14653	3.68964	4.00036	3.98911	3.82132	4.03922	3.77618	4.20425	3.69616	2.82214	3.71721	3.82476	3.89553	3.20511	3.85815	4.19868	3.90552	4.1165	4.08412	4.10443	3.57186	3.7026	3.41942	3.79807	3.47183	3.50835	3.18904	3.51372
OG0013764	Lthed_scf0010.1_g035830.1	Qgl_scf0020.1_g034360.1	AT3G15610.1	AT3G15610.1	IV	5.15809	4.8269	4.68575	5.22851	5.19122	4.98346	5.41179	6.3682	6.7314	6.4974	6.56436	5.52519	5.26018	5.50078	5.41182	5.17901	5.02152	5.00007	5.73249	5.91722	6.75958	6.72481	7.17131	7.03501	6.26774	5.91626	5.58166	6.00946	5.68926	5.54426	6.10099	5.85833	5.99159	6.59116	6.81144	6.84464	6.72241	6.47058	6.63053	5.87524	5.57562	6.01737	5.69421	6.02376	5.92773	6.65837	6.61826	6.75196	6.72875	6.81388	6.49372	6.03317	5.61659	6.32146	6.55734	6.36977	6.5864	6.41546	6.13383	6.06085	6.01436	5.79742	6.04877	5.80524	6.02016	5.70245	6.07348	6.37925	6.48524	6.58064	6.35658	5.84784	5.94504	5.90226	6.0542	5.71531	5.69891	5.76449	5.89358	6.34491	6.13139	6.93956	7.23175	7.81035	6.77898	6.48625	6.16986	5.60602	5.84503	5.5752	5.6653	5.706	5.69948	6.68978	7.40696	7.27169	6.69528	6.20742	5.57816	5.47554	6.13735	5.43537	5.47155	5.39136	5.9771	6.7189	5.78153	5.91102	5.61672	6.56031	6.43422	5.74527	6.79725	7.55316	7.31804	7.1163	7.61742	7.17841	5.5193	6.63621	5.99388	5.94653	5.63997	5.99749	7.37128	6.98586	7.38102	7.34672	7.53028	7.35436	7.05219	6.84472	5.82946	6.5407	6.64026	5.79916	6.39743	6.45514	6.51522	7.14759	6.91805	6.8385	7.28695	6.59098	7.03537	6.95183	5.95298	6.74204	6.30438	6.33591	6.5531	7.30991	6.7386	6.73869	6.95693	6.48562	6.4026	6.52925	6.15143	6.28834	6.72904	6.4806	6.76181	6.44954	6.23055	6.339	6.321	5.76301	5.69143	5.51829	5.67541	5.72905	6.21641	6.40998	6.48439	6.54384	6.30507	6.08647	6.1128	6.14823	6.14287	5.54856	5.63513	5.57681	5.91387	6.44151	6.47933	7.01477	7.16093	7.35728	6.64563	6.60553	6.70667	5.70176	6.03056	6.07695	5.81909	5.73302	6.04775	6.23058	6.91328	7.00321	6.98983	6.49436	6.50346	6.18585	5.91329	6.47391	5.91278	5.58772	5.64162	6.3503	7.16436
OG0013765	Lthed_scf0010.1_g035050.1	Qgl_scf0020.1_g033660.1	AT5G20050.1	AT5G20050.1	V	0.511423	1.05165	1.21777	0.419317	0.533641	0.985685	0.241619	0.318826	0.576959	0	0	0.414086	0.801162	0.706946	0.588259	0.684916	0.470797	0.72779	0.967326	0.752416	0.284454	0.290362	0.0753832	0.170941	0.50344	0.527618	0.823437	1.05875	1.32924	1.09918	0.916444	1.21865	0.694565	0.64167	0.335095	0.101751	0.188706	0.0310619	0.356891	0.658102	1.13113	1.39781	1.46803	1.20015	1.24976	1.198	0.477682	0.670657	0.0348828	0.0286182	0.220234	0.562997	0.560866	1.0908	0.553338	0.608283	0.36746	0.332657	0.879944	0.642169	0.44657	1.26016	0.834712	0.590827	0.756567	0.890642	0.879296	0.586447	0.477726	0.437078	0.052733	0.223533	0.275976	0.730099	1.1295	0.647029	0.835629	0.530064	0.317106	0.56136	1.30833	1.38566	0.582373	0.781386	0	0.381546	1.81695	1.41614	2.15025	1.49512	0.321498	1.49911	1.51906	1.11568	0.0982404	0.301461	0.83764	0.662085	1.45681	0.998978	1.93383	1.77342	0.906942	1.19492	1.18922	1.6573	2.15689	1.86772	1.13	1.21545	1.11517	1.5705	1.16761	0.536029	0.3887	0.243648	0.549531	1.56738	1.97145	1.20307	0.804433	1.15009	0.667135	1.11991	0.899344	0.977046	0.566246	0.339191	0.432312	0.177648	0.47685	0.473245	2.17587	2.04859	1.72738	1.51695	1.41728	1.04803	1.47606	1.00284	1.01453	0.644171	0.249692	0.589922	0.688598	0.5047	1.80539	2.27026	1.67487	1.4535	1.13363	0.857731	1.03265	0.676903	0.101514	0.396833	0.375657	0.595608	0.875156	1.20366	0.511415	0.669563	1.07242	1.64854	1.72838	1.79806	1.2486	1.6978	1.49628	1.67563	1.96813	1.36976	1.52909	0.890411	0.561777	1.04191	0.728458	1.45624	1.92116	1.55283	1.49697	1.13656	1.59335	1.75234	1.65325	1.41085	0.0964275	0.247292	0.100557	0.191289	0.428732	0	0.351729	0.149448	2.56499	0.313482	0.370628	0	0	0.176067	0.278746	0.108054	0.272838	0.093317	0.096002	0.169881	0.353488	1.07268	0.322269	0	0.286478	0.719332	1.10256
OG0013766	Lthed_scf0010.1_g034110.1	Qgl_scf0090.1_g081390.1	AT5G20170.1	AT5G20170.1	IV	4.40436	4.47671	4.50627	4.6826	4.43028	4.32657	4.80795	5.25732	5.12201	5.01583	5.07521	5.15624	4.76473	4.28035	4.43164	4.55211	4.5468	4.41746	5.027	4.86085	5.4428	5.27168	5.27716	5.46245	5.06523	5.23392	4.82121	5.55416	5.33828	5.03335	5.51972	5.22855	5.01758	5.77455	6.02612	5.93321	5.90824	5.88887	6.17303	5.72218	5.32353	5.55064	5.21727	5.23961	5.40335	5.87878	5.57015	5.54148	5.98189	6.11501	5.4424	5.26598	5.26577	4.54581	4.83869	4.98057	5.04104	4.90767	4.59208	4.57755	4.74419	4.29485	4.60198	4.48325	4.40852	4.35188	4.55349	4.85684	5.10585	5.18125	5.11496	4.98546	5.01485	4.69086	4.45473	4.53384	4.49094	4.54819	4.36444	4.43928	4.68863	4.70176	4.91091	5.11635	4.64315	4.67111	4.44304	4.39976	4.28825	4.20063	4.58958	4.4571	4.47443	4.78643	4.9521	5.14388	4.74173	4.8128	4.71262	4.54526	4.39619	4.67488	4.62026	4.82618	4.38478	4.42381	5.58577	5.57673	5.41101	5.14398	5.15938	5.55495	5.58252	5.51096	5.45698	5.70298	5.75804	5.50976	4.87111	4.71498	4.96736	5.09451	5.03689	4.96754	4.94591	5.25556	5.54225	5.47613	5.34776	5.59026	5.19709	5.27969	4.99537	5.89415	5.83567	5.54801	6.00153	5.75404	5.82351	5.99009	6.05546	6.0314	5.84508	5.93355	6.06253	5.88812	5.53546	5.76115	5.83607	5.66961	5.72207	6.20147	5.9331	5.7096	6.0393	5.8968	5.75636	5.77694	5.45762	4.309	4.83765	4.82853	4.98507	4.74421	4.5755	4.53721	4.32569	4.38525	4.31786	4.31324	4.312	4.31924	4.37576	4.59791	5.1249	5.25426	4.86845	4.63393	4.55464	4.54342	4.30797	4.17425	4.36175	4.26445	4.19227	4.28268	4.75908	4.97195	5.02086	4.97132	4.88025	4.77178	4.8941	4.63408	4.21251	4.64527	4.77184	5.04118	4.73661	4.647	4.69282	5.14464	5.17205	5.05285	4.88673	4.83338	5.03502	4.52146	5.15261	5.321	5.01856	4.52211	4.47516
OG0013767	Lthed_scf0010.1_g032650.1	Qgl_scf0020.1_g031540.1	AT2G26680.1	AT2G26680.1	I	4.09446	4.39558	4.06315	4.07777	3.9667	4.3127	4.46876	4.46334	4.68983	3.85807	4.34622	4.23809	4.5369	4.35664	4.25657	4.45351	4.32075	4.47078	4.40845	4.37252	4.7054	4.48649	4.36811	4.47193	4.17603	4.14541	4.43972	4.47096	4.48944	4.4397	4.51613	4.33481	4.39097	4.35755	4.12562	4.34559	4.1349	4.19589	4.1261	4.37957	4.33442	4.29691	4.26834	4.28516	4.38366	4.42427	4.3951	4.19583	4.42359	4.22928	4.38704	4.62267	4.52373	4.25798	4.38758	3.52614	3.89008	4.22489	4.13183	4.33752	4.22052	4.06557	4.11008	4.16565	4.41617	4.62259	4.42316	4.60841	4.14501	4.47731	4.03895	4.37423	4.31933	4.56415	4.22391	4.15413	4.3833	4.31647	4.45514	4.58403	4.08954	4.032	3.57514	3.64953	4.04292	4.16725	3.86581	4.08228	3.65568	3.87448	3.81417	4.28098	4.16641	4.44209	3.86735	4.03506	4.08529	4.01615	3.81404	3.89403	3.99601	4.02926	4.22214	4.33591	4.19147	4.22073	4.0309	4.1494	3.79691	3.1973	3.78437	3.5694	3.959	3.66229	4.12084	3.20217	3.38209	3.99613	4.49903	3.98052	4.26159	3.96974	3.91001	4.11548	4.04605	3.95492	3.8988	3.55438	3.81812	3.73481	3.41852	3.84121	4.56308	3.91062	3.76655	3.87105	3.81407	3.66237	3.64493	3.55596	2.91072	3.10306	2.81617	2.93138	3.37728	3.29936	4.13365	4.35015	3.9495	3.80554	3.74624	3.71322	3.74477	3.30887	3.56129	2.99813	3.29775	3.80512	4.29288	3.66084	3.30844	2.98116	3.13441	3.20156	3.19895	3.488	3.49563	3.37334	3.6539	3.62592	4.06213	4.05756	3.83857	3.8186	3.15796	3.76389	3.23551	3.82341	3.88362	3.78043	3.84121	3.58382	3.93948	3.83799	3.68524	3.35814	4.09965	3.95771	2.49907	3.11723	3.94089	3.65509	3.52663	3.82171	4.22433	3.60865	3.65343	3.57576	4.0089	3.80635	3.64393	3.18407	3.80494	3.20343	3.82826	3.7215	3.94328	3.98287	3.70323	3.64128	3.77814	3.80715	3.69101
OG0013768	Lthed_scf0010.1_g032640.1	Qgl_scf0020.1_g031530.1	NA	NA	II	4.30204	3.35831	2.84211	4.38144	3.98606	3.77317	4.42326	4.75022	4.62274	4.33304	4.39617	4.21505	4.62362	3.10257	3.39002	3.58841	3.38079	3.15621	4.1486	4.11112	4.31911	4.45109	4.40285	4.33285	4.59768	4.27991	4.83966	3.83515	3.96298	3.66809	3.78303	3.85708	3.78648	4.25358	4.18798	3.57967	3.28974	3.48858	4.18404	4.42924	4.66894	4.64245	3.66832	3.65901	3.70296	4.01641	4.29983	4.25921	3.43078	3.21272	4.19486	4.24116	3.97471	3.99469	4.45789	3.92869	3.22302	3.57015	3.55569	4.05766	4.23406	3.42497	3.61637	3.50719	3.46425	3.37951	3.93196	4.51933	4.17588	3.77834	3.95808	4.06603	4.28207	3.90782	3.28054	3.19122	3.49717	3.2804	3.71613	3.72719	4.94474	4.8931	4.43144	4.24922	4.54208	4.40295	4.48367	4.71608	4.46716	4.34006	4.4771	4.07945	4.73208	4.7069	4.54369	4.18042	5.18472	4.71123	4.45495	4.60794	4.91193	3.92264	4.24792	3.68759	4.7848	4.82627	8.60008	8.12033	8.27632	7.67216	7.83676	8.40921	8.67327	8.26634	8.60287	8.31825	8.16126	8.28333	6.20432	8.1206	8.00644	7.2064	7.87364	7.72303	8.21833	8.30829	8.2412	8.41895	7.7109	8.07262	8.14334	7.86252	7.24055	6.92223	7.29757	7.28957	6.70257	7.86798	7.8928	8.45096	8.27845	8.14822	7.8677	7.87375	8.40742	8.05997	7.04423	7.89673	7.57126	7.44311	8.0668	8.16876	8.43209	8.2873	7.78756	7.77023	7.94684	8.28882	8.10862	8.34178	8.38854	8.18345	7.95536	7.81763	8.00201	8.10494	8.33881	7.51393	7.55715	7.1996	6.15252	7.81952	7.81706	7.85229	8.14339	7.72443	8.19183	8.02866	7.84261	7.34213	7.58206	7.67027	6.52759	7.63141	8.11945	8.30901	8.17645	7.64108	7.64464	7.9776	8.11524	8.21464	7.70828	5.074	6.4779	7.49253	7.9818	7.85876	8.07979	8.18524	7.98084	7.4927	7.34256	8.10965	7.91098	8.18051	7.78101	7.77648	7.85453	8.06608	7.57486	8.35385	7.94439
OG0013769	Lthed_scf0010.1_g032620.1	Qgl_scf0020.1_g031500.1	AT3G47650.1	AT3G47650.1	II	5.23987	5.75807	5.41399	5.11545	5.41932	5.68016	5.58182	6.312	6.10529	5.61737	5.67267	6.08459	6.28617	5.48515	5.37326	4.66285	5.07836	5.11175	5.59428	5.68362	5.84748	5.92454	6.31388	6.04381	5.89789	6.40286	5.75043	5.69674	5.04045	4.85045	4.82788	5.34062	5.28075	6.19191	6.47973	5.746	5.77449	5.37026	6.54001	6.47658	6.23058	6.15592	5.33325	5.34052	5.20225	5.4811	6.27568	6.07581	5.31651	5.70743	6.41692	6.33866	5.76145	6.16693	7.0233	7.24034	6.97153	7.1098	6.63721	7.15163	7.1874	6.025	6.64003	6.17233	5.62516	5.65272	6.389	6.71152	6.83123	7.10284	7.35591	6.96475	6.82182	6.51359	6.30451	5.89477	6.46642	5.62729	5.97388	6.68652	6.0492	5.65856	6.01543	5.89274	5.70411	5.84501	6.40118	6.42205	5.49608	4.93885	5.34243	5.63813	5.49517	5.45463	5.37845	5.3433	5.81748	5.93512	6.22628	5.67052	5.52702	5.23772	5.81532	5.51387	5.63144	6.25056	8.20359	8.21542	8.25586	7.94249	8.02458	8.51768	8.20131	8.2833	8.61894	8.4104	8.47083	7.22358	7.80486	8.14928	7.96748	7.5013	8.04569	7.96894	7.77122	8.02952	8.18678	8.41562	8.28766	8.52699	8.16589	7.49423	7.85758	7.28332	7.27063	7.11234	7.33398	7.94051	7.77522	8.83089	8.57873	8.47095	8.40986	8.21939	8.6268	7.58524	8.265	7.58637	7.59996	7.4094	8.0426	8.39039	8.25568	8.06132	7.97065	8.0866	8.06315	8.18871	7.98266	9.37462	9.76928	9.56075	9.55777	9.32907	9.10351	9.33002	9.21662	8.60886	8.44848	8.21199	7.46619	8.84112	9.01117	9.1627	9.39321	9.0731	9.63311	9.28949	8.78934	8.49046	8.99884	8.64442	8.27749	8.52909	9.42473	9.48003	8.2176	8.41926	8.56114	8.63584	8.83743	8.80526	8.73453	6.70101	7.67249	8.15943	8.25583	8.19489	8.42913	8.63864	8.85616	7.70782	7.97823	8.48217	8.72982	8.37163	7.97109	8.45966	8.35042	8.43977	8.43058	9.09192	8.69766
OG0013770	Lthed_scf0010.1_g032110.1	Qgl_scf0020.1_g031190.1	NA	NA	I	4.13085	4.31374	0	3.90067	2.37267	2.44452	2.82712	1.01759	0	0	3.31222	2.35048	4.59101	3.95279	2.98727	3.23921	1.87856	3.27575	4.09056	2.70318	0.708022	0.410696	0.48869	0.645714	2.51082	3.04573	4.11744	4.17971	4.30886	3.33803	3.27417	3.04121	3.54183	2.10085	0.45601	0.590023	2.12589	3.46802	4.01973	3.76519	3.64262	4.61318	3.07343	3.27483	3.4582	2.65444	1.55175	0.941952	0.435386	0.23879	1.81626	3.19937	2.77498	2.61764	0.804685	0.711434	0	0.909848	2.5297	2.68739	2.5706	3.7261	3.52509	3.00676	3.30815	3.17448	0.909937	0.411161	0	0.288556	1.96535	2.1726	2.91317	3.41728	1.67117	3.82392	3.50133	3.33216	3.22276	2.40118	4.84651	3.84402	2.90966	0.681515	3.52904	4.72863	4.47384	5.28557	4.77902	4.47817	3.69523	4.11638	4.57472	4.08409	0	1.8373	1.24873	3.88523	2.52914	4.71901	4.75901	4.39173	2.63162	3.06735	5.16103	4.47211	0.732248	0	0	0	0	0	0	0	0	0	0	0	2.42916	0.203846	0.264169	0	0	0	0	0	0.561762	0	0	0	0	0.486098	1.22201	1.13513	1.78237	0.318102	0.587791	1.23418	0.592509	0.268833	0	0	0.521861	0	0.308043	0	1.89731	2.23262	1.18604	0	0.297338	0	0.833787	0.27045	0.2784	0	0.292846	0.646082	0.593096	1.72801	0.253678	0.269663	0	1.90393	0.990308	1.23529	1.15094	0.93139	1.62874	2.43236	2.9707	2.7616	1.41487	0.916641	0	0.218595	0.71142	1.55591	2.70486	1.40402	3.30886	1.56975	0.902872	3.04659	3.01432	2.22949	0	0	0	0	0	0	0	0	1.88042	0	0	0	0	0	0	0	0	0	0	0	0	0	0	0	0	0	0
OG0013772	Lthed_scf0010.1_g030360.1	Qgl_scf0020.1_g029600.1	AT3G15810.1	AT3G15810.1	V	1.64821	2.42808	2.58199	2.51856	3.16793	3.60571	2.90865	1.93718	2.1113	2.52967	2.51312	2.60315	1.11229	2.03179	2.25413	2.54205	3.46624	3.00114	3.16049	2.85038	2.22449	2.57116	3.26212	2.41099	2.64048	2.06654	0.956744	3.27377	3.24215	3.6202	3.53911	3.91508	3.35436	3.63596	3.37477	3.91749	3.84918	3.78863	3.48214	2.85866	3.08918	2.92305	3.29704	3.55101	3.57547	3.62511	3.75354	3.18787	4.07692	3.93831	4.10402	3.79007	3.35356	2.3681	1.47023	2.33451	1.51814	1.60092	1.9395	2.10486	1.87288	1.18109	1.60326	1.68224	1.62034	2.26572	2.2702	1.83633	0.648733	1.64541	2.26899	1.82171	1.82624	1.93059	1.3994	2.01939	1.90495	2.17089	2.46429	2.35542	2.10784	1.53977	1.95674	0.869001	1.58451	1.46428	1.50035	2.00294	1.95079	2.41516	1.76994	2.26956	1.56486	2.1309	0.867148	1.64228	1.34407	2.0312	2.52923	1.43149	2.25906	2.74288	2.50141	2.28469	2.71396	1.9011	2.81465	1.79357	2.84364	1.96064	1.28469	2.10706	1.22128	0.445488	0.761563	0.597109	1.70537	1.29591	1.27875	2.44475	2.6933	2.92097	4.64914	2.30909	2.15766	1.75887	0.975198	1.20273	0.301671	0.26454	0.815068	2.043	1.85969	4.16222	3.80858	3.97168	3.48785	3.9036	3.75147	4.25887	3.77506	3.67546	3.2214	3.49321	3.724	4.0932	3.70281	4.03443	3.99741	3.92007	4.29999	4.09833	3.98364	3.47647	2.50091	2.83822	3.96929	4.27983	4.17286	2.89547	1.91548	1.69263	1.38201	1.1892	2.63311	2.68267	2.82201	2.75981	2.87294	3.41348	2.6122	2.79548	2.4079	2.22827	0.623034	1.63532	1.28594	1.96838	2.07855	2.57347	3.30127	4.07425	2.9157	3.68056	2.71796	2.84173	2.58449	1.15519	0.476927	0.980397	1.79292	2.13509	1.88248	3.45561	4.03701	3.62518	3.08371	3.02841	2.35838	2.36265	1.91413	0.281046	0.822906	0.462698	2.38477	1.63162	2.7188	2.39065	2.59731	2.45843	2.12659	2.71514	2.17261
OG0013773	Lthed_scf0010.1_g030080.1	Qgl_scf0020.1_g029410.1	AT2G42160.1	AT2G42160.1	V	4.16711	4.00585	4.00678	4.33658	4.24919	4.29371	4.10627	4.88896	5.03588	5.16211	5.23727	4.32719	3.9861	4.25732	4.13964	4.34882	4.32205	4.27776	4.20721	4.18464	4.79591	4.84844	5.13578	5.44822	4.68191	4.0912	3.99552	4.60285	4.14197	4.00665	4.56302	4.30852	4.56316	5.08395	5.57921	6.05264	6.10221	6.19743	5.80188	4.42441	3.89288	4.4638	4.36664	4.28408	4.4637	5.03509	5.01864	5.33249	6.5133	6.36836	5.71336	5.17961	4.46544	3.93678	4.05019	4.15147	4.13372	3.9832	3.79136	3.66784	3.91701	3.78302	3.67906	3.82677	3.79129	3.99535	4.04671	4.1482	4.62885	4.17353	4.21095	4.04494	3.84066	3.89649	4.01233	3.72933	3.68214	3.9625	3.8825	4.05289	4.48171	4.33338	4.2122	4.15193	4.2937	4.42636	4.00054	4.14026	3.9184	4.32656	4.24333	4.29331	4.57148	4.03658	4.56083	4.436	4.42308	4.50463	4.48958	4.49799	4.06403	4.33771	4.23468	4.14312	4.28375	4.09489	3.65531	3.20194	3.67468	4.3083	3.41068	3.49951	3.93839	4.30053	4.36757	4.76496	4.78154	4.54276	3.56299	4.15133	3.73245	3.86144	3.65975	3.46022	4.07271	4.24247	4.60837	4.57855	4.94608	4.9921	4.49479	4.8558	3.95305	4.62735	4.58776	4.25397	4.25058	4.10855	4.09913	4.89565	5.32267	5.85666	6.01536	6.11087	5.70922	5.40103	3.89094	4.68333	4.07618	4.20025	4.24521	4.8667	4.91249	5.19494	5.99881	5.90275	5.71552	5.03809	4.61065	3.51297	4.05266	3.99915	4.1243	4.07159	4.05433	3.91299	3.70793	3.81653	3.50787	3.57225	3.775	3.61417	3.58051	3.78801	4.58807	4.28139	3.98435	3.91805	4.0677	3.96351	3.65399	3.58362	3.53034	3.42938	3.55019	3.63311	3.86169	3.87334	3.98576	3.99054	3.69243	3.77977	3.78428	4.28823	3.64115	3.61556	3.35659	3.66243	3.03351	3.90892	3.87751	4.18554	3.93726	3.93236	3.81931	4.27874	4.09487	3.73447	3.75959	3.16667	3.32533	3.54132	3.8401
OG0013775	Lthed_scf0010.1_g027300.1	Qgl_scf0020.1_g027170.1	AT2G12550.1	AT2G12550.1	V	5.02732	4.73855	4.70959	4.17635	4.62911	4.63058	4.6642	4.73444	4.97394	5.33717	4.93953	4.81294	4.69526	4.53781	4.59835	4.55602	4.75262	4.95167	4.66147	4.6449	4.83928	5.24164	5.44863	5.3598	4.88646	4.66502	4.8032	4.84818	4.50363	4.55844	4.5914	4.4566	4.52269	4.95035	5.37641	5.60703	5.8484	5.5923	5.16217	4.76247	4.74118	4.75646	4.46893	4.36761	4.24219	4.3953	4.85468	5.27026	5.94676	5.31204	5.29105	4.53957	4.216	5.48623	5.78436	5.86962	5.88623	5.27271	5.26733	5.22621	4.90517	5.73039	4.86086	4.80856	4.79087	4.71558	5.10457	5.63309	5.92943	5.76146	5.33898	5.24557	5.20072	4.9148	5.46095	4.98265	4.73595	4.59467	4.83837	4.9939	4.53808	4.75144	5.37742	5.6107	4.9123	4.51687	4.71727	4.63039	4.75819	4.62601	4.31071	4.52313	4.48643	4.57524	4.91274	5.73434	5.04661	4.94714	4.67721	4.9378	4.64867	4.37587	4.40272	4.37749	4.42577	4.63385	4.04827	3.7744	3.68997	4.08574	3.82721	3.72487	4.53828	4.90049	4.66468	5.08999	5.06226	4.8225	4.66793	4.31112	3.55599	3.47912	3.92017	4.00813	4.17989	4.32125	4.4197	4.85191	5.05509	4.88894	4.51954	4.45978	4.38234	4.70542	4.49629	4.21771	4.25688	4.46662	4.25758	4.8066	4.98828	5.05781	5.32034	5.57505	5.08574	4.50279	4.36545	4.44584	4.09337	4.10639	4.05939	4.43061	4.62894	4.65763	4.77882	4.64121	4.96554	4.68102	4.47254	4.8507	5.5641	5.91357	5.73503	5.44496	5.43283	5.32105	5.0315	5.20024	4.73287	4.40756	4.60577	4.31913	5.05505	5.4214	5.51726	6.0881	5.13879	4.89425	5.11862	5.48935	4.63289	4.40904	4.23436	3.98528	4.1408	4.82042	4.29694	4.49567	4.93005	5.03023	4.79179	4.6929	4.46938	4.46857	4.1304	3.92567	3.89635	4.22332	3.62555	4.18308	4.32018	4.619	5.07738	4.89419	4.38984	4.57915	4.09377	4.13386	3.5099	3.89249	3.48001	3.75467	4.44361
OG0013776	Lthed_scf0070.1_g077100.1	Qgl_scf0080.1_g069200.1	AT4G38620.1	AT4G38620.1	III	2.167	3.55328	2.64626	2.87019	2.65475	3.23859	2.99621	3.80744	3.5706	3.32045	2.73355	2.9705	2.15584	1.95315	2.0387	3.08809	2.67969	2.82601	3.163	3.61345	3.61446	3.43543	3.45822	3.11596	3.0773	3.51651	2.4532	2.76811	3.03189	2.76678	3.25966	2.84523	2.84456	3.48749	3.40634	2.99473	3.53996	3.06136	2.98091	3.19445	2.10398	3.61668	3.41986	3.30698	2.90363	3.58129	2.75399	4.35126	3.86464	3.50388	3.65909	2.53933	2.21443	3.21141	3.66903	3.26137	3.19688	2.97874	3.40836	2.80037	3.8038	3.43238	3.83002	4.04334	3.9461	3.27768	3.15969	3.83953	4.48302	3.0438	3.19875	3.19841	3.4652	3.02449	2.969	3.87463	4.21562	4.64418	3.57929	4.20221	3.03768	3.26952	3.79664	3.13571	3.35307	3.51878	2.74094	3.35014	3.22333	3.55485	3.4162	3.31581	3.29433	3.2831	4.1831	3.42642	3.20904	3.72351	3.83229	3.68404	3.52866	4.0911	3.50904	4.0712	3.46914	3.92353	3.81247	3.23912	4.46918	3.4915	3.71798	3.64679	2.42592	3.02036	2.79679	2.76219	3.13458	3.74154	4.05504	3.69259	3.89126	3.46363	3.6888	3.49633	3.18625	2.97029	2.98074	2.62429	2.97401	2.79784	3.2553	3.18457	5.05485	3.57151	3.45711	3.67463	3.83101	3.3246	3.56123	3.84137	3.68234	3.5134	4.66698	3.44595	3.9574	4.27169	3.68561	5.18583	3.75714	3.72615	3.11429	3.55849	3.90777	4.2598	4.77888	4.24146	3.68223	3.59813	3.49709	3.04074	3.58209	3.63841	3.77026	3.3834	4.2345	3.48063	3.51833	3.22415	3.42793	3.90844	4.62558	3.22078	2.77776	3.18965	3.82903	4.21882	3.41874	3.57685	3.48889	3.8629	3.1709	3.39088	4.0818	3.84338	3.04607	3.20965	4.02205	3.92919	4.16837	3.82892	4.07724	4.63904	4.72819	3.59523	5.06588	5.0872	4.91555	5.12799	4.37063	3.49226	3.77627	3.89578	4.18171	3.96522	4.33883	4.66686	4.72109	5.72434	4.87875	5.22141	5.23121	4.08476	4.54511
OG0013777	Lthed_scf0070.1_g078100.1	Qgl_scf0080.1_g069880.1	AT3G16520.3	AT3G16520.3	II	1.6302	0.910188	0.879767	0.764288	1.18194	0.362694	0.489944	0.524947	0.749713	0.552339	0.543597	0.275989	0.92731	0.979265	0.68493	0.731318	0.635659	0.726958	0.933175	0.517895	0.674566	0.384989	0.714651	0.242389	0.40877	0.225426	1.76095	0.433837	0.281187	0.310374	0.229061	0.131222	0.0565188	0.420596	0.308052	0.471544	0.176989	0.225603	0.606962	0.285243	0.597343	0.797743	0.245704	0.27768	0.502649	0.750207	0.527228	0.917518	0.446451	0.214387	0.163522	0.129214	0.162665	0.169397	0.291666	0.556522	0.797395	0.502812	0.48309	0.345263	0.165659	0.256062	0.13748	0.335727	0.440821	0.320714	0.225845	0.10522	0.453917	0.514905	0.479927	0.465882	0.383178	0.219867	0.20931	0.463967	0.56326	0.254218	0.435809	0.242151	0.335934	0.564461	0.75646	0.528656	0.479832	0.877359	0.77324	0.860459	0.893666	0.991085	0.853567	0.219527	0.252273	0.620878	0.60351	0.40241	0.640324	0.872669	0.134336	0.546596	0.93094	0.342118	0.994831	0.755695	0.758821	0.661019	1.07468	1.38758	1.46398	1.25311	1.24671	1.72817	1.75148	1.31949	1.64345	0.912941	1.23124	1.463	0.85551	0.702584	0.9225	0.944523	0.875845	0.794381	1.55527	2.11288	1.46677	1.17545	1.53643	0.964288	1.17905	1.57355	1.44679	1.14612	0.859688	0.938668	1.08299	0.970153	1.3944	2.019	1.68253	1.25381	1.48108	1.48992	1.66569	1.36303	0.591964	0.770062	0.538501	1.09737	0.817294	1.04016	1.61653	2.2479	1.2661	0.967682	1.29575	1.03752	0.945637	0.524937	0.945112	1.01259	0.926063	1.05014	0.781933	0.896547	0.750822	0.936241	0.866653	0.586734	0.456719	0.560167	0.562912	0.890493	0.951547	1.06461	1.65237	0.979692	1.01466	1.09018	0.767319	0.782814	0.409736	0.863786	1.25084	1.82259	2.12992	2.44065	2.32289	1.77534	2.15475	2.12663	1.95151	0.138458	0.0848157	0.865587	1.6924	1.95999	1.85616	1.54304	2.49645	2.69126	2.74488	1.89243	2.34068	2.22995	2.43723	0.9119	0.657061	2.08744	1.77836	1.28125	2.42318
OG0013778	Lthed_scf0070.1_g079920.1	Qgl_scf0080.1_g071070.1	AT2G03200.1	AT2G03200.1	I	5.31573	5.27078	4.61709	5.03874	4.46823	4.75555	4.68102	5.42086	3.62902	2.39988	2.42021	2.63581	4.20634	5.15377	4.24445	4.28433	3.98008	4.67054	5.13104	5.35796	4.3829	3.60312	2.44191	2.63414	2.3601	3.49235	5.43421	4.03377	5.0716	5.03295	4.61117	3.96546	5.42505	3.74083	3.85115	1.68912	0.965439	1.08171	1.81352	3.3397	4.60387	5.44578	4.57605	4.04371	3.22737	3.65385	2.59634	2.18113	1.32775	0.937949	0.929659	1.43173	2.20851	4.37842	2.21253	1.08821	0.814598	0.238218	1.18177	2.39832	3.1104	3.98118	3.84633	3.59254	3.78649	3.7936	3.36504	1.72305	1.9175	0.33072	0.2643	0.590175	3.47038	3.69024	2.77107	3.91696	3.62744	4.32724	4.0987	3.22809	3.12504	2.99062	2.45837	1.77829	0.795259	1.11442	2.29611	1.1968	3.82882	3.23176	3.03302	4.00684	2.61582	3.17753	2.53743	1.01457	1.48277	1.70703	2.98336	1.86064	3.62241	4.02759	3.33638	3.87933	2.58404	2.87846	2.55326	0.854493	0	0	0.289571	0	0	0	0	0	0	0	4.33165	3.03864	1.38692	0.184825	0.294881	0.463975	0.874917	0.114596	0.0908628	0	0.0275724	0.027595	0.0488483	0.162465	5.61551	0.063239	0.0379993	1.10176	0.509709	0.524155	0.380998	0.069484	0.0374756	0	0.0767615	0	0.178571	0.291789	2.0484	5.58006	2.01374	0.894139	0.444568	0.0904975	0.064396	0	0	0	0.0293594	0	0.254153	0.258747	0	0	0	0	0.0946497	0	0.0417948	0.145952	0.232751	1.00705	2.57936	2.44945	0.129539	0.0632612	0	0	0	0	0.0926868	0.0682505	0.100938	2.0389	3.55083	2.63147	0.29299	0.0314075	0	0	0	0	0	0	0	0.622097	5.46179	2.26716	1.24189	0.106107	0	0	0	0	0	0	0	0.185404	0	6.18094	1.1622	0	0	0	0
OG0013779	Lthed_scf0070.1_g080250.1	Qgl_scf0080.1_g071590.1	AT4G24290.3	AT4G24290.3	IV	3.81116	4.10637	4.03506	4.02149	4.2465	4.06521	3.93167	4.25834	4.78288	4.71315	4.63169	3.86671	3.31395	4.06941	4.08829	4.16329	4.24228	3.9595	3.77086	4.04514	4.39999	4.6948	4.64111	5.12319	4.41096	3.8262	3.71577	4.44667	4.17484	4.51761	4.4993	4.59182	4.55911	4.76744	5.51415	5.71174	5.42146	4.94679	4.26198	3.95805	3.95463	4.35679	4.75839	4.74413	4.73652	4.6904	5.05698	5.25228	5.68838	5.33362	4.88061	4.37615	4.38277	4.98904	5.67157	5.47344	5.36409	5.1973	4.86838	4.80665	4.30836	5.06684	4.63626	4.22313	4.65521	4.50355	5.13225	5.49171	5.99673	5.34592	5.01086	4.77619	4.55282	4.59992	5.28336	4.2333	4.33162	4.53293	4.74414	5.17027	4.42399	5.11224	5.21782	5.0326	4.70912	4.60753	4.49421	3.63428	4.33872	4.13202	4.36143	4.17446	4.34602	4.76193	5.57599	4.89016	4.89055	4.77777	3.9355	3.72096	4.26902	4.16916	4.13658	4.01574	4.05125	4.45343	4.36197	4.28237	4.37529	4.87852	4.6585	4.26413	4.81737	5.27468	5.32716	5.1482	4.84888	5.00519	3.16884	4.40362	4.37169	4.6467	4.30821	4.43352	4.72842	4.71947	5.22109	4.92448	5.3957	5.19528	4.34292	5.12247	3.85259	5.19189	5.4371	5.16388	5.11498	4.99698	5.06096	4.98047	5.63464	5.81434	5.83749	5.40092	5.10946	5.2001	4.18772	4.9155	4.86255	5.29209	4.91506	5.0919	4.89142	4.9946	5.99725	5.93544	4.9456	4.69918	4.84958	4.29991	5.03764	4.98107	5.23996	4.69376	4.20765	4.23922	4.06462	4.63315	4.15479	4.03902	3.99081	3.99674	4.61717	4.72645	5.66255	5.30832	4.44153	4.52282	4.49443	4.70863	4.42093	3.82425	3.35845	3.91335	3.79879	4.2422	4.11331	4.91833	4.86886	4.89143	4.18008	3.84762	4.25799	3.87793	4.0152	4.43834	3.9204	4.21708	4.10242	4.48273	4.50783	5.41269	4.86762	4.22594	4.09215	4.05342	4.29812	4.1094	4.38931	3.75558	4.0139	3.68752	4.31161
OG0013780	Lthed_scf0070.1_g080070.1	Qgl_scf0080.1_g071310.1	AT5G08710.1	AT5G08710.1	V	3.17942	2.70904	3.06359	2.91363	3.01582	2.90928	2.83813	3.00885	2.93248	3.25757	3.23393	2.83911	2.59245	2.83905	2.84036	2.98644	3.30607	3.2095	2.37997	2.36951	2.10902	2.73414	2.67253	2.50256	3.10317	2.6681	2.81213	2.52699	2.66632	2.99735	2.57496	2.78343	2.50095	2.58682	2.88117	3.18266	3.094	2.80481	2.08309	2.59119	2.76545	2.59641	2.55589	2.6357	2.62674	2.62884	3.07784	3.4484	3.30798	3.4267	3.59717	2.86455	2.57385	1.67268	1.41417	1.6421	1.23951	1.51136	1.34741	1.2133	1.4713	1.53517	1.38053	1.94357	2.09046	1.88197	1.5461	1.01617	1.06607	0.651455	1.08419	1.33814	1.49777	1.58204	1.46777	2.33034	2.0071	2.13903	1.61972	1.27437	2.87844	2.2354	2.58043	2.27996	2.15145	2.77295	1.89833	2.63575	2.60832	2.63263	2.91759	2.66639	2.38722	2.2952	2.29764	2.00818	2.16798	2.19845	1.73692	2.4045	2.45972	2.91092	3.4585	2.8981	2.60886	2.24848	3.51239	3.50721	3.99799	3.37169	3.29392	3.774	3.49109	3.42083	3.53709	3.88975	3.67942	3.45768	3.12171	3.43335	3.41454	3.28432	4.89361	3.92232	3.71934	3.59119	3.55843	4.25033	3.25875	3.67361	4.15493	3.44153	3.71236	3.18212	3.46735	4.30367	3.36358	3.55166	3.59796	3.71503	3.88134	4.02187	3.76115	4.00734	3.56181	3.75018	3.45361	3.54722	3.39075	3.00263	3.32128	3.44572	3.89927	4	4.1178	3.85658	3.84539	3.84476	3.69224	2.47333	2.27793	2.35192	1.98389	2.29503	2.53791	2.28505	2.50034	1.82731	2.38283	2.85323	2.66552	2.55587	2.24675	1.6219	1.59553	2.06402	2.43404	2.3442	1.94467	2.31074	2.22698	2.75736	3.15094	3.01278	2.93634	2.141	2.76501	2.13226	2.47526	2.41212	2.74503	2.64153	2.31572	2.58495	2.91049	2.61259	3.14704	3.02777	2.95778	3.17308	2.54685	2.38337	2.86249	2.93626	2.26648	2.57184	3.16061	3.1158	3.43097	3.42713	3.24199	3.06969	2.03119
OG0013781	Lthed_scf0120.1_g085950.1	Qgl_scf0120.1_g075570.1	AT3G54610.1	AT3G54610.1	I	4.62732	4.6861	4.9681	4.44908	4.78171	4.70795	4.71259	3.97718	4.01481	4.68694	4.76128	4.6882	4.67481	4.66012	4.68459	4.70054	4.95928	4.64893	4.43425	4.2947	3.28576	4.05609	4.15133	3.93845	4.49695	4.13828	4.1943	4.54076	4.63915	4.81563	4.8636	4.82165	4.61648	4.11129	3.70667	3.88113	4.11318	4.01524	3.45933	4.14745	4.61725	4.24876	4.69985	4.79525	4.73556	4.47905	4.63662	4.4742	4.06346	4.05569	4.55088	4.84807	4.84706	4.10694	3.29878	3.66452	3.60275	3.35963	3.61511	3.65265	4.13184	3.94848	4.18809	4.31492	4.36772	4.56599	4.32785	3.77061	3.08655	3.403	3.59592	3.48548	4.03056	4.0827	3.96873	4.46822	4.3104	4.44886	4.26307	3.77654	4.31784	4.26979	4.4642	4.21907	4.55321	4.52541	4.10524	4.43977	4.53259	4.77247	4.54142	4.6459	4.72408	4.52751	3.87122	4.54076	4.70719	4.5873	4.46488	4.73413	4.63324	4.57935	4.61406	5.00255	4.79251	4.21727	4.27205	4.13617	4.21907	4.15274	4.07144	4.14337	3.84662	3.19208	3.89686	4.02371	4.0286	4.19516	4.33176	3.89857	4.11595	4.4005	4.49454	4.46742	4.11646	4.18007	3.43754	3.77389	3.93484	3.54622	4.22711	4.2899	3.85141	4.31046	4.27333	4.52268	4.35344	4.22865	4.41985	3.29531	3.42115	3.11597	3.10392	3.20576	3.01233	3.95825	4.07792	3.70581	4.25182	4.3657	4.02332	3.58712	3.89897	3.80029	3.57596	3.32217	3.84398	4.4593	4.54528	4.01161	3.62379	3.90142	3.79485	3.91335	3.95528	3.71502	4.21459	4.35362	4.43696	4.29028	4.2406	4.232	4.27724	4.04067	3.4689	3.81688	3.95	4.05079	4.18513	4.32744	4.55681	4.01288	4.29797	4.30977	4.23923	3.92153	4.61003	3.82058	4.13944	4.06138	3.87377	4.11406	4.02768	4.62467	4.08991	4.58865	4.36146	3.90963	4.48452	4.46792	3.88361	3.88973	4.17114	4.09006	4.30963	4.50103	4.22447	4.1954	4.23108	4.09334	4.0927	4.44122	3.91327
OG0013782	Lthed_scf0120.1_g085960.1	Qgl_scf0120.1_g075580.1	AT3G54620.1	AT3G54620.1	IV	4.66803	4.84035	4.86372	4.88437	4.81627	4.59517	4.66525	5.30769	5.49843	5.02534	5.08608	5.19485	4.64261	4.74751	4.78362	4.67218	4.95118	4.75908	4.74061	4.76998	5.27291	5.17829	5.26463	5.54981	4.92669	5.03562	4.72472	4.7395	4.80501	4.81127	4.77553	4.6023	4.45293	5.14252	5.32586	5.72097	5.43872	5.53765	4.93813	5.19714	4.8561	4.71705	4.54364	4.69278	4.59503	4.82367	4.93838	4.89225	5.83702	5.51819	5.13961	4.65956	4.59168	5.26741	5.10114	5.39106	5.42907	4.95334	4.80246	5.00299	4.96794	5.1324	4.69203	4.8	4.96405	4.93418	5.21618	5.1804	5.51309	5.46095	5.12107	5.07618	5.00855	5.09215	5.3003	4.82886	4.58376	4.74365	4.71116	4.7981	5.23042	5.60245	5.47002	5.4768	5.30462	5.06201	5.14448	5.02379	5.08775	4.94455	4.92922	5.07061	4.84557	5.15255	5.6882	5.68585	5.25264	5.14347	5.06268	5.26995	4.98176	5.17996	4.93985	5.07563	4.94433	5.15728	4.79332	4.9399	4.60437	4.65748	4.6775	4.52863	4.62351	5.08475	5.13864	4.61252	5.07629	4.80713	4.73338	4.76921	4.62526	4.39931	4.6757	4.51965	4.63254	4.61938	5.06863	4.90403	5.05051	5.47671	4.63558	4.65348	4.75995	4.66236	4.54483	4.69383	4.69926	4.91428	4.52146	5.11092	5.39239	5.62127	5.49376	6.00159	5.50533	5.62088	4.77202	4.78672	4.63786	4.59869	4.68865	4.77741	4.86147	4.98163	5.59601	5.32789	5.10668	4.65787	4.57914	4.60813	4.98367	5.02052	5.10505	4.94119	4.82333	4.82706	4.38312	4.72694	4.51249	4.43344	5.00849	4.39188	4.71022	4.9132	5.24912	5.44859	4.51574	4.59693	4.95611	4.76091	4.35848	4.71758	4.6717	4.33497	4.24237	4.62649	4.69689	4.81127	4.71718	4.6065	4.32751	4.51351	4.6008	4.94318	5.11826	4.78975	4.78311	4.98432	4.47304	4.64576	4.74461	4.70829	4.86193	4.3119	4.37188	4.55972	4.84556	4.90051	4.87105	4.8847	4.66208	4.11607	4.22876
OG0013783	Lthed_scf0120.1_g086260.1	Qgl_scf0120.1_g075630.1	AT5G43700.1	AT5G43700.1	V	2.4815	2.71528	1.90824	1.48711	2.02486	3.00193	2.52616	2.79393	2.77066	3.75061	3.61283	2.98986	2.36435	1.36244	1.99615	2.55945	2.19825	2.56604	2.08779	2.85916	2.58999	2.9701	2.14854	2.98586	3.5204	3.43348	2.16018	0.156361	0.188552	0.305548	0	0	0	0	0	0	0	0	0	0.883043	0	0	0.253103	0.147483	0	0	0	0	0	0	0	0	0	2.5118	2.46174	3.50228	3.58101	2.77359	2.86508	2.84799	2.58789	3.29512	2.78027	2.3973	2.81436	2.37621	2.63621	2.45238	2.9599	3.31125	2.74445	2.25989	2.46288	2.69903	2.76516	2.3828	2.38221	2.89591	2.32934	2.09521	0.599318	1.02696	0.941679	1.05589	1.29164	1.70035	0.41363	1.62561	0.774227	1.20355	1.08678	1.34054	0.73168	0.22444	1.48961	0.439403	0.64142	0	0.723458	0.694098	1.82294	1.57316	2.33397	0.509305	0.758047	1.22125	3.47685	2.34564	1.15839	3.05648	2.70214	2.06729	0.23711	0	0	0.79336	1.14568	2.55932	3.61777	4.23384	3.07154	3.08703	2.52781	2.3406	2.1274	0.804008	0	0	0.476518	0.0851487	0.461096	1.64898	3.48883	0.947867	0.371408	1.01929	1.1647	1.60445	1.18279	0.584775	0	0.206866	0.702059	0.799437	1.22791	1.68738	2.79212	3.58127	1.78872	1.32546	1.67528	0.651456	0	0	0	0.340849	0	0.730889	0.0811478	3.62457	3.22022	4.50958	4.44952	3.55895	4.6517	4.1666	4.00084	4.50445	4.4763	4.31798	4.67216	3.95919	3.71469	3.62529	3.13278	2.99708	2.99052	3.4727	3.67655	3.80722	4.1107	4.79603	4.18402	4.90693	3.81417	3.25879	0	0	0.711905	0.276909	0	1.72715	0.702401	2.06333	1.91215	3.86197	0.730958	2.87244	0.538473	0	0.55495	0	0	1.02304	1.62837	0.81777	2.01968	1.51542	3.38979	2.40077	4.05825	1.01089	2.2751
OG0013784	Lthed_scf0120.1_g086690.1	Qgl_scf0120.1_g075880.1	AT3G49100.2	AT3G49100.2	III	5.82108	5.40621	5.86559	6.01988	5.27966	5.76542	5.96594	5.85482	5.75363	5.79942	5.76246	7.01716	5.86036	6.04728	5.65422	5.38974	5.0402	4.97817	5.45033	5.80564	6.52688	6.1447	5.73354	6.05772	5.66787	7.07913	6.08999	5.87848	6.23583	5.75345	5.77853	5.75544	5.65091	5.96074	6.37191	6.58487	6.21172	6.46122	6.56103	6.3469	6.06572	5.89704	6.2701	5.83581	5.50519	5.88992	6.07227	5.79786	6.20287	6.18451	6.06503	5.88146	5.62288	6.27371	6.19631	6.04323	5.69279	6.11492	6.24274	6.544	7.04891	6.58781	7.11724	6.72763	6.70984	5.7353	6.14161	6.5126	7.19357	6.25378	6.14978	6.54188	7.5132	6.37245	6.7943	6.86184	6.62868	6.59728	6.62723	6.21431	6.0138	6.19116	6.17775	5.79553	6.05304	6.57202	6.78839	6.54046	6.07165	6.00929	6.54712	6.37058	5.99596	6.47123	7.03985	6.46454	6.0917	6.51998	7.09025	6.9925	5.72432	6.28024	6.60105	6.01412	5.92245	6.26844	6.31477	6.13057	6.17602	6.3117	5.36986	5.78636	6.50718	6.97666	7.15174	6.24889	6.68928	5.9126	6.23585	6.50921	6.01759	5.74326	5.88463	5.43691	5.76069	6.03702	6.7016	6.51537	6.04584	6.75707	6.04897	6.09802	6.336	6.25006	6.61396	6.54126	6.55989	6.28285	5.86827	6.99316	6.99643	7.40693	7.34206	7.63437	7.04144	6.58654	6.35592	6.89385	6.45778	5.68739	6.26979	6.27298	6.77609	6.80203	6.89562	6.84077	6.53969	6.15292	6.19325	6.26894	6.58981	6.37733	6.37758	6.34498	6.15328	6.15625	5.67572	5.90644	6.05117	5.48115	6.5015	6.43335	5.90938	6.05081	6.90928	7.33657	6.06874	5.91289	5.94346	6.51962	5.84896	5.95045	6.31174	6.01837	6.69021	6.55958	6.35248	6.59401	6.68368	6.67272	6.20974	6.6286	6.32881	6.8644	6.40324	6.57711	6.20214	5.7306	6.07128	6.25057	6.44394	6.38761	6.49516	6.45035	6.52128	6.39726	6.29495	7.13798	6.59686	6.02642	5.63155	6.48518	6.57093
OG0013785	Lthed_scf0120.1_g086760.1	Qgl_scf0120.1_g075950.1	AT2G30620.2	AT2G30620.1	III	9.6978	9.39767	10.0079	10.0732	10.2282	9.86814	9.62679	8.56828	9.11992	8.57018	8.22358	9.88807	9.79013	9.02132	9.55104	9.6158	9.44198	10.0233	9.24036	8.87182	8.17992	8.3587	8.14079	7.13038	8.14446	9.36864	9.55003	9.22422	9.49853	9.84172	9.47502	9.94867	9.65794	8.81634	7.61037	7.87212	7.87336	7.25273	7.87585	9.41103	10.0676	9.01069	9.39647	9.54526	9.48896	8.46655	8.90913	8.431	8.46467	8.11991	8.53919	8.92941	9.31839	8.55489	8.40954	8.02724	8.11185	8.1316	8.5832	9.01241	9.92958	9.46492	9.912	9.82983	9.69681	9.56405	9.16339	9.148	8.667	8.51055	8.64277	8.94234	9.77704	9.36881	8.95509	9.90089	10.2788	9.52207	9.27406	8.21162	9.33438	7.77505	8.43238	7.97214	8.38442	8.9338	9.26527	9.94956	9.04966	9.71531	9.71966	9.77247	10.0514	8.67765	8.86866	8.78377	9.03622	9.03107	10.2915	10.0929	9.28938	9.57448	9.65438	9.67252	9.33637	8.44399	9.14628	7.23357	8.13906	8.33482	8.35627	9.5518	8.32422	7.44377	8.29365	8.26322	8.16389	8.58197	9.90178	7.75431	8.36052	8.58314	8.67176	8.52726	7.63883	8.47155	7.47505	8.06593	7.60033	7.18133	7.78088	8.98255	9.18432	9.36623	10.0482	9.12364	10.4954	9.90713	9.93966	8.76418	7.67541	7.58986	7.61761	7.57289	9.15774	8.08335	10.1043	9.2851	9.24367	9.00746	9.76325	9.40677	8.22081	7.26903	7.96165	7.7974	8.63205	9.24266	9.96005	7.79293	7.96254	7.4078	6.98398	7.72621	8.52025	7.88296	9.02351	8.15607	9.55683	9.13962	8.78461	8.61378	8.95381	8.37349	7.50747	7.69691	7.96866	8.38608	8.86961	8.95079	9.18547	8.62532	9.4344	9.16274	8.72613	8.48813	9.70953	8.46074	8.21612	7.46692	8.60137	9.56446	8.92299	10.3603	9.61432	9.63321	9.81216	10.1714	10.2239	9.68201	8.89908	8.55849	7.60602	9.49383	9.24147	10.2207	9.89522	8.855	9.95092	9.24374	9.73996	10.1876	9.08075
OG0013787	Lthed_scf0120.1_g087020.1	Qgl_scf0120.1_g076080.1	AT4G19540.1	AT4G19540.1	V	4.89379	4.60499	4.2399	4.39684	4.78059	4.8526	5.00219	4.47427	4.77723	4.8938	4.74563	5.12103	4.60974	4.30895	4.55884	4.61551	5.07876	4.91806	4.49166	4.68236	4.96588	4.68956	5.1764	4.77303	5.13406	4.99468	4.84431	3.97698	3.92847	3.8235	3.98023	4.09025	3.78149	3.99695	3.61125	3.81268	3.24039	3.04117	3.61457	4.09825	3.83647	3.54056	3.73591	3.87387	3.90523	3.82494	3.93811	4.12863	3.25348	3.67263	4.11095	4.46077	4.25105	3.09879	3.21294	3.21912	3.11906	3.15021	3.41314	3.4773	2.88376	2.81463	2.99511	3.29815	3.1363	3.17581	3.04637	3.26727	2.57875	2.84951	3.42571	3.00904	2.99441	2.96309	2.5755	3.33424	2.87586	2.96461	2.73295	2.96147	3.60113	3.86997	3.93473	4.1815	4.49076	3.90159	3.66008	3.60033	3.14084	3.71637	3.33589	3.30009	3.15671	3.87548	2.84129	4.15061	4.20997	4.05084	3.7065	3.55769	3.44316	3.53456	3.21703	4.15156	3.03187	3.41003	4.87982	5.36731	5.12944	5.04227	4.5354	5.21736	4.46007	4.50801	4.84698	4.83005	4.86317	4.18295	4.65898	4.72931	5.09144	5.13854	5.21118	5.03534	4.73818	5.00513	5.12077	4.75692	4.89961	4.66807	4.92709	4.91598	4.83834	4.2586	4.43994	4.27669	4.35528	4.49929	4.49177	4.65745	4.14533	4.1573	3.9296	4.30773	4.41441	4.61791	4.35052	4.28569	4.66085	4.54508	4.62755	4.68224	4.49843	4.68683	3.34004	4.06237	4.22124	4.59872	4.80503	3.86366	3.52451	3.72603	3.36433	3.78175	3.89252	4.07084	4.08815	3.82989	3.91312	3.90067	3.74439	3.91692	3.78454	3.61178	3.23365	3.11219	3.72644	3.94498	3.5025	3.90205	4.00757	4.13183	3.73839	3.53543	4.26308	3.41537	4.23358	3.87112	3.89582	3.93875	4.18366	4.17838	4.27399	3.98803	3.53843	4.14198	4.06647	4.0672	4.19488	4.21515	3.94494	3.152	3.6431	3.60526	4.17674	3.89346	4.58397	4.05313	4.22423	4.55364	3.84631	4.22151	3.11458
OG0013788	Lthed_scf0120.1_g087070.1	Qgl_scf0120.1_g076110.1	AT2G30690.2	AT2G30690.2	I	2.15737	2.20066	1.37257	2.25215	2.33661	2.46792	2.54418	2.21079	1.72881	2.09597	1.92817	2.28755	2.17409	1.74919	2.03058	2.4484	2.69134	2.47471	2.84848	2.70471	2.31951	1.86767	1.52683	1.75057	2.00984	2.7244	2.15483	2.05773	2.10121	2.44056	2.18198	2.2595	2.40157	1.66259	1.24957	0.869849	0.793527	1.1381	1.49587	2.04117	2.28654	2.05276	1.70024	1.63903	1.69216	1.96963	1.47703	0.837087	0.729848	0.739271	1.1216	1.44584	1.59166	2.12478	1.50216	0.976943	0.873604	1.14057	1.53405	1.92836	1.95317	1.72097	1.97066	2.02827	2.03657	2.17912	1.79261	1.53586	0.609285	1.18483	1.3721	1.89241	2.44997	2.36025	1.86669	1.96565	2.05848	2.03102	2.10978	1.6417	3.04077	3.03845	2.20535	2.38566	2.17478	2.53801	2.72668	2.95003	2.97461	3.14293	2.79227	3.11336	2.91289	3.27092	2.28799	2.71498	2.2893	2.57782	2.90855	3.1658	3.31733	2.70783	2.79624	2.86554	2.80372	2.7776	1.21993	0.677855	1.10115	1.11783	1.15528	0.947225	1.31455	0.908967	0.792477	1.13997	0.755106	1.04284	2.27737	1.29866	1.03155	1.26347	1.29546	1.20336	1.77665	1.49268	0.77475	1.00118	0.808236	0.634449	1.2099	1.09464	1.9475	0.701798	0.580155	0.901446	0.537674	0.66263	0.793	0.493408	0.323055	0.295908	0.405902	0.463573	0.322906	0.575766	1.68711	1.48729	0.88302	0.74673	0.540999	0.604139	0.825793	0.543387	0.45854	0.44694	0.588154	0.665714	0.94748	0.723998	0.284159	0.196237	0.245254	0.231163	0.305545	0.267355	0.305914	0.283579	0.410558	0.715603	1.16108	0.739641	0.385742	0.426859	0.341027	0.374634	0.227439	0.270615	0.358183	0.359284	0.193877	0.72996	1.41532	0.396593	0.512939	0.555051	1.17863	1.24672	1.08123	1.28988	0.885162	1.20242	1.48859	2.60403	2.92179	1.59207	1.73033	1.21303	1.33315	1.77752	1.28822	1.3285	1.3425	1.01407	1.27895	1.39603	1.46863	2.34193	1.41982	0.736028	1.36175	0.808215	0.741934
OG0013789	Lthed_scf0090.1_g073450.1	Qgl_scf0060.1_g038540.1	AT2G31240.1	AT2G31240.1	III	2.8849	2.37704	2.69578	2.44844	2.79564	2.62348	2.90216	2.61591	2.71557	2.49906	3.17723	3.98023	2.81666	2.47659	2.2111	2.17665	2.57557	2.66066	2.48578	2.7366	3.1987	2.77203	2.71945	2.31205	2.77151	3.68547	2.48304	3.05038	2.67543	3.20497	2.53242	2.87595	3.06574	2.6825	2.37703	2.18223	2.48193	2.89697	3.2284	3.48208	2.79027	2.27692	2.39648	2.38344	2.5261	2.78487	2.70841	2.21553	2.34797	2.29068	2.70311	3.14696	3.00316	4.09356	4.53732	3.97962	4.05122	4.27692	4.25615	4.21308	4.39021	3.81331	4.13169	4.26175	4.10025	4.09345	4.063	4.30109	4.11345	4.41285	4.18726	4.26632	4.21591	4.07246	3.55047	4.32458	4.30539	4.21445	4.2302	4.19086	3.93832	4.18845	4.51014	4.20175	4.52764	4.54598	3.97059	3.97164	3.62479	3.95202	4.04225	4.15861	4.05588	4.12605	4.31212	4.08206	4.66493	4.32577	3.96337	3.73196	3.87394	4.02596	4.06264	3.91856	4.14825	4.2899	2.8582	3.43284	2.9329	2.27655	2.59033	3.17212	3.5195	2.78196	3.44327	3.54424	3.03447	2.60915	2.80056	1.86178	2.66216	2.52243	2.81811	2.42302	2.31216	2.69326	3.93018	3.65872	2.63877	3.31576	3.33511	1.47256	2.32276	1.80798	1.78961	2.4154	2.73624	2.85419	2.72751	2.84506	2.21061	2.46903	2.703	3.32381	1.86404	1.85939	3.07414	2.0753	2.83604	2.00723	2.68026	2.89354	3.34029	2.51211	3.50422	3.77348	3.10483	2.71928	2.74918	5.1697	5.33567	4.94505	4.76201	4.71905	4.6338	4.73451	4.38748	3.76845	4.29981	4.24004	4.14318	4.84422	4.83974	5.02622	5.21535	4.84175	5.13566	4.93018	4.43144	4.39347	4.44436	4.37709	4.83206	4.49463	4.95917	5.18736	5.23189	5.25384	5.42405	5.58031	5.61495	5.50806	5.22949	4.60616	4.15874	4.20047	4.62116	4.76964	5.0935	5.22076	5.43759	5.35399	5.10137	5.48878	5.18137	5.06874	4.97112	4.82048	4.6134	4.41848	4.69911	5.45245	5.53044
OG0013790	Lthed_scf0090.1_g073750.1	Qgl_scf0060.1_g038340.1	AT3G23240.1	AT3G23240.1	I	2.87628	1.93857	3.07935	3.09737	1.07474	0.989696	1.46854	2.75743	2.64508	3.13327	2.68314	1.22015	1.24197	3.3888	2.45252	1.46549	2.31333	2.05774	0.524349	1.77054	1.94291	3.03239	2.07525	2.13266	3.15565	1.64626	1.63236	3.5833	1.54422	2.88183	2.90394	2.6259	1.88176	3.40367	3.8599	5.48691	4.99491	3.72961	1.09963	1.55464	2.62401	4.00252	4.35931	4.06291	1.97058	2.96252	5.88418	2.0607	5.39347	4.39384	1.51028	3.50838	4.42015	3.39013	4.27563	5.43582	3.60718	1.8975	3.16413	3.00603	2.33757	4.95848	2.68505	3.49413	4.99785	4.971	5.09483	5.95499	5.62726	3.67932	1.33024	2.0673	1.91233	3.22874	5.70505	2.54724	3.92164	3.10776	4.74533	4.71281	4.09377	4.85539	5.15377	3.53561	4.20831	2.88623	2.66194	0.48367	2.26108	2.70338	4.8122	3.35981	3.97686	5.03852	6.77052	5.07175	3.6943	2.99927	0.901809	1.16031	1.75249	4.07811	3.91878	3.50198	3.44997	3.40235	0	0	0.288994	0.679392	0	0	0.570102	1.71456	0.882437	0	0	0.435877	0.0831734	0.151728	0.165487	0.155629	0	0	0.0792143	0.130415	0.405442	0.830453	0.602121	0.925672	0.0666341	0.0662744	0.0734071	0.407229	1.11601	2.11595	2.68048	1.47863	0.416904	1.34757	0.950603	1.25544	1.43341	1.47512	1.221	0.967459	0.504848	0.370483	1.07146	1.27422	0.538074	0.730043	1.01516	0	1.51011	1.03078	0	0.430648	0.6128	1.27954	1.74302	2.31246	2.1234	0.44204	0.489938	0.211632	0.360338	0.425405	1.72795	0.588974	2.43752	0.738532	1.82751	1.47113	1.44069	1.392	0.809348	0.813485	1.82887	1.6762	0	0.352943	0.392308	0.66749	0.610785	1.61288	0	0.594971	2.01679	0.960065	0.243988	0.693866	0	0	1.04051	1.05664	0.258606	2.77073	0	0.241859	1.61402	1.4175	0.246967	0	0	0	0.255007	0.693429	1.45891	0	2.2242	0	1.76598
OG0013791	Lthed_scf0090.1_g075060.1	Qgl_scf0060.1_g037610.1	AT2G31180.1	AT2G31180.1	I	1.85738	2.67342	2.44885	1.71169	2.05871	3.06914	1.26546	3.21579	2.32608	1.99951	2.19308	0.940753	2.09741	1.43591	2.76091	2.88337	1.25206	1.79114	1.3483	2.0777	1.67128	2.12705	2.01739	1.52963	2.61085	2.13983	2.46813	3.32344	2.43586	2.55672	3.38689	2.32415	2.17389	2.54114	1.91744	3.88231	2.558	1.96429	2.49247	2.13512	2.99862	3.79241	3.26999	3.0217	2.47098	2.80618	3.92353	4.24533	1.6804	2.4237	2.5306	2.55714	3.20595	2.31936	2.00845	1.48752	1.72054	2.6816	3.71315	4.1365	3.27421	4.12973	3.52565	4.83081	4.92454	4.78453	4.30963	4.32805	0.700573	1.72237	2.46802	4.0639	3.15948	4.19792	4.73985	2.66175	4.66337	3.85051	4.01192	3.64262	1.84406	1.13787	0.863548	0.422733	1.5629	3.08	3.75663	0.458144	3.80304	2.2856	4.12383	1.44299	2.17889	1.51276	0.498061	0.53037	0.857913	2.27024	2.18447	1.68024	1.40516	2.03051	2.57458	2.22073	3.3143	2.98749	1.47847	2.11121	1.58211	1.56785	0.981994	0.154707	0.538929	0.987491	0.669546	0.861034	1.14554	0.450862	0.529537	0.903515	1.07835	0.683249	0.517142	1.19804	0.737323	0.843962	0.635394	0.59365	0.93706	2.06958	0.852241	1.41431	0.953008	1.49604	1.49346	2.27558	2.96709	1.45578	1.17204	2.13979	2.61822	2.51854	2.54448	3.19694	2.71213	1.40057	0.819127	0.598484	0.852163	1.47124	1.23364	1.19801	1.43079	5.27477	1.52446	2.41683	1.19741	1.33252	0.875801	1.66946	0.50871	0.452371	0.976671	1.84801	2.36598	2.46949	1.59928	2.83095	1.30859	1.52469	3.39557	0.865649	3.03004	1.8382	0.374209	1.35818	0.568425	1.77342	2.64875	2.12941	0.605052	0.507625	0.639772	0.464633	0.0627578	0.553075	0	0	0	0.181371	0	1.45285	1.28934	0.701522	0.169129	0	1.16918	2.49364	0	0.171349	0.356786	0	0.178544	0	0.17771	0	0	0	1.06408	0.838293	1.09272	0	0
OG0013793	Lthed_scf0090.1_g078140.1	Qgl_scf0060.1_g034290.1	AT4G28590.1	AT4G28590.1	II	3.5954	3.76251	3.92791	3.72394	3.35962	3.47398	3.65395	3.11876	3.28599	3.88763	3.87843	3.8519	3.39573	3.11013	3.37756	3.33527	3.88945	3.59333	3.81782	3.7321	3.07435	3.5007	3.30249	2.91355	3.9724	3.53724	3.3843	3.26937	3.1548	3.45676	3.38426	3.57659	3.50701	3.5708	2.66423	2.65026	3.01472	3.07576	3.49537	3.08134	3.37828	3.83043	3.56755	3.36203	3.48338	3.5771	3.86173	3.21382	2.95415	2.2217	3.5249	4.18171	3.54402	3.23719	3.01843	3.51726	2.89006	3.2312	3.32385	3.41353	3.52264	3.17813	3.42244	3.44725	3.47452	3.42983	3.47729	3.30546	2.95976	3.17902	3.38576	3.72342	3.81223	3.48848	3.09437	3.46294	3.50888	3.3704	3.47039	3.31413	3.93866	4.10615	4.07759	4.0633	4.43683	4.09434	4.04131	3.80984	3.90251	3.86639	3.32573	3.93354	3.54869	4.17269	3.59736	3.81259	4.30348	4.33125	3.88633	3.58182	3.87744	3.40528	4.13526	3.44188	3.91062	4.00364	5.16241	5.42167	5.56592	5.43448	5.64185	5.74325	5.82727	5.09883	5.00583	5.54637	5.16051	5.23071	4.25038	4.95758	5.237	5.18531	5.35067	5.13875	5.36179	5.63617	4.88798	5.26029	4.16587	4.66703	5.60163	5.00861	4.56071	4.94637	5.05402	5.00458	5.0865	5.35618	5.37182	5.22324	4.72939	4.47453	4.32351	4.45179	4.46841	4.53444	4.87059	4.56923	5.24348	4.85794	5.24576	5.2194	5.58378	5.16859	4.20812	4.08115	4.75993	5.51749	5.57271	5.64418	5.05728	5.44968	5.00272	5.21849	5.26425	5.18336	5.73214	5.55729	5.76007	5.60919	4.81659	5.79639	5.49606	5.23108	4.65212	4.73875	5.28062	5.25949	5.29918	5.44369	5.64447	5.80238	5.50706	5.94194	6.01957	5.43291	5.97193	5.71295	6.01315	6.17159	6.28841	6.45958	6.18115	4.30565	4.66859	5.9865	6.00404	5.68306	5.97929	6.05109	6.03694	5.42377	5.73504	6.45213	6.59714	6.33554	6.11496	5.73443	5.62138	5.66688	5.71162	6.19178	6.02712
OG0013794	Lthed_scf0090.1_g079730.1	Qgl_scf0060.1_g032770.1	AT5G44000.1	AT5G44000.1	II	2.96115	3.03082	3.0312	2.87057	2.6437	2.72517	3.21557	3.54379	4.20028	3.94177	3.83384	3.09141	2.79987	3.17143	3.11211	3.03404	2.90074	3.10511	3.16098	3.13553	3.51986	3.61114	4.16112	4.04629	3.85434	3.23995	2.87486	3.47991	2.93464	2.87343	3.34777	3.37213	3.08421	3.88511	3.7576	3.79588	3.6266	3.41878	3.70987	3.29193	3.30225	3.7416	3.25005	3.15953	3.31383	3.80673	3.90599	4.03143	3.81991	3.87595	4.05991	4.14324	3.48338	3.18539	4.33002	4.00451	3.98946	4.06463	3.61545	3.50631	2.84359	2.14645	2.36033	1.97259	2.06028	2.65078	3.37026	3.96289	4.87379	4.16155	4.13341	3.98127	3.22949	2.78303	2.53599	2.27023	2.26353	2.3313	2.62188	3.0338	3.37005	3.58515	3.94929	3.94682	4.03994	3.84559	3.4973	2.21378	2.71113	2.56002	3.18431	2.64999	2.95426	3.67545	4.65908	4.07858	3.9706	3.92255	2.53191	2.30422	2.81841	2.66396	3.02114	2.41489	3.26496	3.53167	5.19703	4.99393	5.45932	5.00247	5.17922	5.30712	5.48721	5.45362	5.19288	5.58539	5.46784	5.49748	3.65507	5.15302	5.18503	5.0644	5.37793	5.01649	5.48465	5.32087	5.41672	5.40295	5.54806	5.48593	5.46148	5.67577	4.05372	5.15274	5.27873	4.93122	4.98571	5.17538	5.18596	5.35158	5.11186	4.96688	4.69636	4.76754	5.04313	5.26288	3.90106	5.0926	5.05788	5.24342	5.1959	5.41274	5.402	5.42894	4.73186	5.24721	5.1738	5.44329	5.43067	5.3514	5.59621	5.55255	5.59171	5.34271	5.05378	5.22397	5.13575	4.79607	4.76375	4.40545	3.46666	5.15779	5.20646	5.52715	6.15291	5.65419	5.76633	5.69984	5.24151	4.95203	5.16984	4.49428	3.85851	4.46925	4.94717	5.26482	5.63941	5.30966	5.45284	5.70086	5.44861	5.43784	5.09162	2.67311	4.09532	4.80041	4.747	4.85211	5.21071	5.25542	5.38942	5.76057	5.44845	5.73667	5.751	5.29672	5.24517	5.06152	4.92822	5.08438	4.69604	5.80051	6.10812
OG0013795	Lthed_scf0090.1_g081350.1	Qgl_scf0060.1_g030970.1	AT2G20330.1	AT2G20330.1	III	4.55436	4.5942	4.71325	4.57429	4.49524	4.75346	4.84694	4.84023	5.1268	5.26302	5.23306	4.90596	4.42546	4.46704	4.5089	4.62033	5.07024	4.8168	4.80053	4.64066	5.22449	5.2867	5.40192	5.55058	5.19001	4.83251	4.44557	4.31668	4.30725	4.29123	4.54661	4.35316	4.41006	4.39472	4.70151	4.87849	5.06017	5.01412	4.79448	4.51606	4.23446	4.19387	4.157	4.41469	4.38474	4.46066	4.50142	4.78571	5.06289	5.18251	4.93058	4.60495	4.49646	5.19889	5.6834	5.88772	6.15757	5.8048	5.47964	5.19065	5.05906	4.88851	4.90164	4.98253	4.98384	4.97802	5.28109	5.69217	6.08691	6.13692	5.94738	5.38892	5.47496	5.26492	5.19859	4.92251	4.93104	4.96774	4.92482	5.1461	4.92659	5.28038	5.53422	5.69441	5.78978	5.33371	4.99066	4.87897	4.74403	4.94589	4.9293	5.13152	5.05923	5.40131	5.76098	5.93644	5.71815	5.73364	4.99432	5.03541	4.84361	4.97895	5.08384	5.06524	4.9961	4.99977	4.53748	4.78692	4.81054	4.79794	5.11013	4.85149	5.11801	5.14787	5.07997	5.07927	5.1377	5.37643	4.39243	4.74184	4.91303	4.88388	5.15486	5.16251	5.12433	5.02769	5.19809	5.12445	5.33934	5.36404	5.2008	5.13469	4.12299	4.74551	4.80258	4.75236	4.92795	4.78842	4.76058	4.74486	4.95991	4.93721	5.08321	5.0877	5.04581	4.88494	4.367	4.30654	4.66162	4.73295	4.82841	4.77223	4.7109	4.98448	5.0839	5.21881	5.06726	4.91751	4.93115	5.21637	5.49108	5.51404	5.69388	5.66247	5.53195	5.41332	5.3445	5.25607	5.24873	5.06072	4.9664	5.19375	5.41151	5.47127	5.69073	6.0989	5.75772	5.43422	5.62005	5.61048	5.33693	5.24622	4.75041	4.993	5.20569	5.28496	5.47231	5.23328	5.39549	5.29178	5.41918	5.50623	5.42393	4.92956	4.56844	5.25546	5.1509	5.17154	5.24746	5.44541	5.29011	5.43943	5.48438	5.57081	5.57046	5.69683	5.71002	4.75679	5.17225	5.22855	5.36005	5.0661	5.41996
OG0013796	Lthed_scf0090.1_g084030.1	Qgl_scf0060.1_g027380.1	AT4G28740.1	AT4G28740.1	II	2.36512	2.92832	2.3094	2.47904	1.96338	2.61853	2.61006	2.93562	3.07491	3.13683	2.87078	2.18811	2.93097	2.43253	1.89729	2.43683	2.2606	1.71249	2.65084	2.65459	3.30242	2.81609	2.58524	2.44362	3.10382	2.40584	3.17851	2.05846	2.17436	1.43972	2.12759	1.7741	1.26294	2.73544	2.4053	1.97784	1.72275	2.43401	2.73038	2.40195	2.64392	2.94412	1.95553	1.2756	1.84266	2.33538	2.89086	2.60247	2.02994	2.41835	2.83461	2.95662	2.1312	2.64034	2.78642	2.38137	2.40021	2.49245	2.35	2.34713	3.13503	1.93942	1.9836	2.46153	1.99701	2.60346	2.84484	2.81603	2.61817	2.18433	3.15953	2.82313	2.61766	2.56359	2.13916	2.07428	2.46941	2.58723	2.50316	2.83112	3.01502	2.73041	1.6382	0.916866	1.39134	1.86975	2.31978	3.30746	2.22257	1.97977	2.11455	1.90085	2.40217	2.40661	2.17038	1.02759	2.17719	2.86592	2.97472	2.61917	2.67201	1.24929	2.08143	1.08182	1.8392	2.30578	6.9958	6.68747	6.71706	6.10292	6.33058	7.12487	7.01697	6.98683	7.06092	6.86482	6.9027	6.39702	5.24401	6.36985	6.60725	6.27094	6.73821	6.46232	6.77832	6.90481	7.07812	7.27031	6.53225	6.95869	7.07694	6.22641	6.14157	5.44557	5.73632	5.82855	5.92803	6.13662	6.34111	6.60506	6.35938	6.06305	5.78469	5.90895	6.42149	5.93215	5.59491	6.12193	6.1291	5.39593	6.29958	6.63465	6.57723	6.18307	5.67941	5.95655	6.10155	6.49581	6.49561	6.88362	6.58619	6.34335	6.05665	6.18776	6.36841	6.30449	6.79621	6.02501	6.41631	6.10797	4.94336	6.83688	6.59662	6.4557	6.3208	5.61827	6.65601	6.67029	6.45021	5.69435	6.30766	6.42031	6.01429	6.84497	7.0409	6.85604	6.39811	5.95908	5.60656	5.82063	6.34675	6.399	5.96638	3.8898	5.4845	6.18515	6.59146	6.16391	6.70915	6.26448	6.2692	5.85204	5.37773	6.53076	6.4871	6.68667	6.63836	6.90391	6.17116	6.38519	6.49019	6.58235	6.31471
OG0013797	Lthed_scf0040.1_g070870.1	Qgl_scf0050.1_g064740.1	AT2G04540.1	AT2G04540.1	IV	2.87947	2.38554	3.06773	2.3848	2.59946	2.52899	2.83357	3.14582	3.03116	2.74981	2.75093	3.1594	2.7997	2.35431	2.7867	2.49628	2.83718	2.78304	2.94664	2.7748	2.9501	2.89645	2.74304	2.12094	2.80485	3.06375	2.60346	1.96477	1.95694	2.09664	2.16096	2.1423	1.96803	2.56491	2.56121	2.59108	2.68239	2.60303	2.46423	2.62284	2.10995	1.94731	2.01866	2.0314	1.86951	2.11962	2.38008	2.41752	2.71988	2.57286	2.73057	2.49339	2.06347	2.16165	2.09902	2.73763	2.69774	2.70196	2.2479	2.41863	2.23401	1.73208	1.90704	1.8689	1.92853	2.08792	1.98699	2.12299	2.38251	2.45652	2.93234	2.63878	2.08348	2.20698	1.78304	2.25458	1.72396	1.95769	1.91544	2.15054	3.05496	3.18914	3.38797	3.68684	3.45672	3.55408	3.33957	3.44199	2.60023	2.61498	2.81581	2.93542	3.30026	2.98518	2.74084	3.39911	3.54014	3.43958	3.85379	3.22423	2.6265	2.66844	3.06877	3.1011	3.0946	3.13587	3.19217	3.25309	2.8206	2.78688	2.83355	3.25367	3.14967	2.73227	3.12797	3.27117	2.88569	2.14722	2.98414	2.96448	2.98615	2.63467	2.93835	2.94212	2.76841	2.81629	2.92114	3.35123	2.74366	2.90972	3.0274	2.63135	2.8393	2.19817	2.39493	2.26843	2.31485	2.41606	2.71238	2.35707	2.74367	2.58176	2.51137	2.8488	2.17596	2.12634	2.43117	1.80134	2.76032	2.14057	2.33755	2.31887	2.85706	2.92779	2.73483	2.84647	2.72065	2.80121	2.93239	2.87719	3.11651	3.07793	2.96706	2.70328	3.00575	2.80298	2.95101	3.02632	2.45242	2.76018	2.53936	2.71407	2.77566	2.9111	2.81726	2.92901	2.91814	2.86915	2.81468	2.6568	2.72738	2.65942	2.69257	2.44588	2.92134	2.97979	2.70337	2.64809	3.13857	3.06984	2.99305	2.96004	2.98898	3.92582	2.68308	2.80889	3.04024	2.75538	2.84844	3.07534	2.97431	2.86504	2.80721	3.30888	3.05392	2.73002	3.08608	2.19831	2.6918	2.72216	2.25689	3.01768	3.14959
OG0013798	Lthed_scf0040.1_g071480.1	Qgl_scf0050.1_g064220.1	AT2G04740.1	AT2G04740.1	V	2.88723	2.29872	2.64908	2.36412	2.56186	2.2192	2.97436	2.50404	2.78616	2.85477	2.8062	2.9266	3.10536	2.73681	2.7295	2.94098	2.85721	2.69649	2.4094	2.57236	2.2473	2.43132	2.59722	2.35763	2.63077	3.0029	2.7487	2.82103	2.26726	2.39333	2.35851	2.42673	2.39625	2.30549	1.71485	2.32114	2.11249	2.28792	2.54824	2.29489	2.56947	2.38067	2.57699	2.16082	2.42924	2.13748	2.69051	1.9279	2.28579	2.08805	2.36593	2.65179	2.97074	3.23956	2.70528	2.42368	2.57005	2.92384	2.76393	3.19018	2.86377	2.86233	2.92366	3.09697	2.9048	3.29115	3.23359	3.35152	2.30865	3.26166	3.08474	3.498	3.36849	3.29461	3.2575	3.0897	3.17527	3.11484	3.08192	3.21765	2.57092	3.00277	2.41161	2.61554	3.0851	2.87205	2.78771	2.73972	2.76933	3.07884	3.3194	2.99427	3.06469	2.97847	2.17233	3.12078	2.9413	3.23169	2.69724	3.27808	3.02775	2.9466	3.20842	2.95951	3.09078	2.77716	3.44414	3.44235	3.34915	3.21691	3.12462	3.32609	3.33987	2.49712	2.95795	3.07263	3.55477	3.2352	3.4895	3.33155	3.46798	3.47416	3.66469	3.42783	3.02714	3.0715	2.36212	2.93818	2.34057	2.40136	2.99024	2.61578	3.24676	2.6436	2.54761	2.9855	2.52808	2.77464	2.60724	2.4371	1.58719	1.87875	2.07848	2.11439	2.12299	2.21091	2.82813	2.48876	2.90076	2.30319	2.54024	2.38873	2.4765	1.58656	1.99619	1.73155	2.10495	2.5109	3.03546	2.43728	2.17974	2.24511	2.00543	2.2432	2.25156	2.39352	2.30341	2.99788	2.56025	2.65689	2.74245	2.9013	2.63356	2.72984	1.65081	2.75595	2.26887	2.48709	2.79147	3.02102	2.71021	2.9994	2.96102	2.81463	2.7579	2.42546	3.24992	2.62846	2.32372	2.59148	2.71679	2.56734	2.94807	2.67421	2.94038	3.09228	2.96535	3.19461	3.33829	3.10583	2.82041	1.24931	2.78385	2.98708	3.3968	3.55129	3.54166	3.31535	3.27407	3.24826	3.03548	2.89758	2.65839
OG0013800	Lthed_scf0040.1_g071690.1	Qgl_scf0050.1_g064030.1	AT2G04790.2	AT2G04790.10	II	3.06307	2.92122	3.18456	2.62344	3.38855	2.22279	2.93717	2.70929	2.64176	3.67104	3.48196	3.40314	3.28775	3.24311	3.07772	2.97375	2.39866	2.37461	2.55302	2.15912	1.59669	2.41826	2.54471	2.92977	2.70683	2.38918	3.02631	2.88317	2.88839	2.26544	2.36352	2.30353	1.8801	2.35322	2.38544	1.95894	3.40099	2.02271	3.48877	3.20074	2.83449	3.21545	3.09973	2.78513	2.24959	2.43261	3.02647	2.70341	2.2345	2.81547	3.94344	4.31288	4.10311	0.977916	0.754485	1.06107	0.682772	0.784508	0.444421	0.915699	0.69239	1.4373	1.08111	0.563425	1.24657	1.00422	0.832545	1.3818	0.371111	0.853494	0.85003	1.19255	1.15	0.302566	0.540515	0.926759	1.28998	1.418	1.49522	1.38571	2.95898	3.1987	3.24522	3.33828	4.27104	3.26387	3.32025	2.85225	2.86019	2.89489	3.06768	2.44045	2.88711	3.2376	3.127	3.54448	3.99992	3.84434	3.06506	2.27789	2.88131	3.39187	2.81768	2.70584	2.59053	2.81999	4.75257	4.62926	4.91496	5.01492	4.84709	4.98386	4.85316	4.6715	4.91618	5.35297	5.18192	5.49989	3.89891	5.60394	4.75747	4.69701	4.5555	4.84687	5.20246	5.3269	4.76161	5.24037	4.85689	4.89385	5.52511	5.59686	4.64024	4.64133	4.87051	4.61222	4.42575	4.85263	4.64495	4.84977	4.60699	4.7592	5.13862	4.83456	5.29708	6.38508	4.62533	5.26042	4.63506	4.49702	5.09684	4.5724	4.56631	4.90178	4.4695	4.33762	4.99116	5.48519	5.22017	5.05202	4.90071	4.66902	4.12212	4.49011	5.03186	4.97488	5.74288	5.49454	5.24873	5.1262	3.68727	5.48536	5.29979	5.01409	4.81037	3.61516	4.67113	4.85307	4.95064	4.79842	5.26154	5.10138	4.26481	5.17524	5.50144	5.23926	6.06187	5.39568	5.68916	6.04927	6.00636	6.01468	6.18394	2.31439	3.97102	5.23768	5.43806	5.20578	5.75723	6.00535	5.66704	5.6533	5.44967	6.17137	6.28506	6.22252	6.41888	5.42705	5.01025	5.24807	4.48932	5.89146	5.64541
OG0013801	Lthed_scf0040.1_g072960.1	Qgl_scf0050.1_g062140.1	AT5G55560.1	AT5G55560.1	III	4.86833	4.6025	4.79182	4.8203	4.99258	4.68478	4.83498	4.60578	5.21199	5.54731	5.11035	4.86694	4.38083	4.87608	4.89734	4.85767	5.12695	4.64983	4.3977	4.51653	4.5157	5.0097	5.1336	4.59268	4.82481	4.41936	4.37173	4.62716	4.78284	4.94178	4.88372	5.00849	4.84856	5.03637	5.02253	5.24881	5.3689	5.47004	4.89613	4.46665	4.652	4.52595	5.08596	5.09044	5.10985	5.04468	5.24669	5.41323	5.23563	5.15627	5.48542	5.11883	5.1152	6.18378	6.86153	6.99728	6.87324	6.53525	6.33121	6.05095	5.77687	6.48937	6.2175	5.82891	6.23005	5.85861	6.45102	6.67247	6.96663	6.67427	6.56793	5.88453	5.74281	6.01463	6.72216	5.70358	5.74384	5.89647	6.19126	6.31419	5.96664	6.39226	6.95054	6.97386	6.76863	6.29997	5.59313	4.82282	5.61477	5.70707	5.90559	5.65275	5.82653	6.1341	6.8993	6.70127	7.0314	6.14702	4.63923	4.65873	5.44259	5.5048	5.13875	5.63739	6.08393	5.7135	4.70293	4.97297	4.89277	5.11856	4.91507	4.65237	5.20263	5.07055	5.21089	5.19083	5.36557	5.34002	4.19519	4.83171	4.81786	4.62621	4.88467	4.82467	4.75319	4.8215	4.67747	4.91894	4.50745	4.22238	5.16849	4.34352	4.46323	5.11276	5.44213	5.36907	5.12658	5.32097	5.06324	5.16407	4.76797	4.65604	4.8856	4.62654	4.87886	4.98539	4.83687	4.91524	5.17004	5.01268	5.18899	5.02068	5.08357	4.89826	4.52315	3.95403	4.77234	4.83282	5.04771	5.50758	5.58654	5.89757	5.77021	5.49659	5.61874	5.35326	5.32262	5.79938	5.25953	5.08354	5.90326	5.07294	5.66363	5.20383	5.77526	5.81959	5.49837	5.21561	5.43599	5.66547	5.24284	5.14626	4.61264	5.13348	5.22998	5.4312	5.49009	5.86252	5.62328	5.32053	5.76302	5.44481	5.20506	3.9482	4.34764	5.06617	5.4037	5.63084	5.41943	5.58028	5.39807	5.75018	5.42861	5.50519	5.29194	5.42986	5.38838	4.56805	4.83116	4.77952	5.11355	5.06465	5.05307
OG0013802	Lthed_scf0040.1_g073050.1	Qgl_scf0050.1_g062050.1	AT3G07790.1	AT3G07790.1	IV	5.01658	4.80256	4.90837	5.46854	5.33625	5.3464	4.61879	4.99021	5.39874	5.21069	5.18602	4.62996	4.73756	5.3953	5.4827	5.67424	5.28734	5.50923	4.75471	5.24476	5.37039	5.44209	5.70272	5.70028	5.41523	5.05251	4.91312	5.10476	5.04006	5.11795	5.2948	5.16062	5.09391	5.38549	5.81144	6.07604	5.79976	5.9688	5.24934	4.8035	4.98076	5.2318	5.46714	5.18941	5.42414	5.01806	5.45574	5.67946	6.10398	6.20972	5.89815	5.764	5.43509	5.06599	5.61266	5.39638	5.40332	5.61044	5.43834	5.1889	4.94041	5.21721	5.03462	5.10178	5.07307	5.19446	5.09689	5.64701	5.34724	5.43514	5.18935	4.78761	4.52731	4.76994	5.37312	5.00266	5.50487	5.08632	5.33329	5.44444	4.34255	4.76832	5.06114	5.21914	5.27736	4.67715	4.17816	4.14668	4.14781	4.13557	4.41885	4.32162	4.09055	4.39905	5.20266	4.85367	5.22	4.34393	3.28952	3.299	4.20395	4.23585	3.99713	4.17865	4.49854	4.38945	5.31846	5.3461	5.35703	5.698	5.63127	5.42262	5.44576	5.73243	5.95515	5.69965	5.83501	6.21	4.87903	5.53479	5.43877	5.58106	5.73771	5.44436	5.54588	5.5489	5.94354	5.61722	5.84716	5.941	5.96442	6.03018	5.28175	5.83643	6.08485	5.94211	5.92601	5.80756	5.55514	5.66897	5.85436	6.17549	6.21956	6.03995	6.27323	5.9965	5.36562	5.80576	5.57964	5.85169	5.62608	5.74607	5.54137	5.30622	6.46634	6.26904	6.00368	5.62872	5.73245	5.08872	5.31093	5.05349	5.07513	5.30674	5.1163	5.22406	5.22466	5.22599	5.01678	4.89347	4.87716	5.00249	5.02222	5.15443	5.07683	4.8628	5.19934	5.04031	4.87437	4.80324	5.21651	4.81686	4.73172	4.88763	5.03333	5.27052	4.9135	5.18265	5.41179	5.51998	5.39662	5.31624	5.42458	4.11677	3.73251	4.70513	4.8274	4.65581	4.8307	5.09023	5.44605	5.22697	5.14789	5.09374	4.96621	4.56811	4.83768	4.5244	4.66398	4.74507	4.39343	5.1765	5.31731
OG0013803	Lthed_scf0040.1_g073160.1	Qgl_scf0050.1_g061990.1	AT2G04880.2	AT2G04880.2	III	3.56629	3.43261	3.77215	3.56459	3.77721	3.74943	3.4554	3.81993	4.41238	4.51492	4.42976	3.63484	3.28379	3.45812	3.68012	3.81627	4.175	3.84502	3.49948	3.76043	4.06433	4.40973	4.79645	4.52007	4.19636	3.62777	3.53656	4.2403	4.29839	4.21819	4.67068	4.23707	4.3069	4.83919	5.01433	5.15695	5.54203	5.25619	5.09186	4.17281	4.098	4.31123	4.68479	4.54399	4.20801	4.56143	4.74722	4.98288	5.64133	5.30744	5.12771	4.37052	4.36535	4.82524	5.52034	5.97581	6.17999	5.50599	4.74588	4.52407	4.21002	4.5592	4.25442	4.21847	4.73659	4.22335	4.69878	5.08535	6.19129	6.12198	5.61413	4.7624	4.55695	4.49561	5.08844	4.30437	4.46685	4.52528	4.52253	4.78237	4.60496	5.33615	5.90499	6.28173	5.9104	4.86403	4.64204	4.08003	4.54104	4.60077	4.71312	4.59221	4.37232	5.13389	6.1512	6.24308	5.72878	5.06804	4.00799	4.0861	4.79794	4.97087	5.05492	4.97039	4.91834	4.67478	4.64273	4.92647	5.41099	5.25533	5.02101	5.15119	4.97438	4.86301	5.02607	5.04024	5.22077	5.33799	3.83465	5.20428	5.08615	5.33234	5.12454	5.38463	5.28271	5.04457	5.10924	4.87051	5.16147	4.80965	5.03287	5.28801	4.24328	5.68413	5.78362	5.50879	5.70701	5.59455	5.60207	5.29333	5.44548	5.58284	5.21663	5.25284	5.61208	5.63416	4.3703	5.31949	5.3651	5.69042	5.46588	5.38894	5.26989	5.58044	5.40198	5.18809	5.45675	5.32178	5.23431	5.62867	5.98266	6.25677	6.33291	6.04502	5.84242	5.85708	5.91642	6.08784	5.94348	5.80213	5.36368	5.60535	5.56197	5.74035	6.31864	6.49364	5.97779	5.76403	5.79432	5.84263	5.96143	6.02504	5.04306	5.90807	5.8145	5.67488	5.43786	5.71297	6.16492	6.37575	5.88913	5.85232	6.00535	3.82799	4.7132	5.99085	5.79307	5.67277	5.32743	5.76671	5.7473	6.00513	6.20152	5.99696	6.05231	6.08073	5.97457	5.69293	6.05263	6.32068	5.68396	5.74156	5.44361
OG0013804	Lthed_scf0030.1_g044300.1	Qgl_scf0010.1_g146530.1	AT4G12730.1	AT4G12730.1	I	2.31475	2.80687	2.31762	2.98315	3.09792	3.10265	2.53513	2.55055	1.75297	0.935912	1.06035	3.41577	5.12034	3.4673	3.2964	2.30494	1.00234	3.40658	3.34941	3.08317	3.07849	1.89177	1.0541	1.60688	2.46317	4.37628	4.69301	3.01402	4.16679	4.70999	3.45405	4.04478	4.36984	2.54672	1.78242	0.897727	0.391898	0.722148	1.758	3.40043	4.79804	4.29638	4.31967	3.93678	3.84428	3.33717	2.57791	0.643874	0.160098	0.148508	0.335722	1.8036	2.1248	1.84234	0.994731	0.17427	0.0480508	0.109677	1.05162	2.25903	2.2987	1.25627	1.33102	1.10769	1.06251	1.34284	2.3983	1.94149	0.304384	0	0.17953	1.60309	1.37449	1.8031	0.664321	1.1487	1.1114	1.68532	1.25324	1.66007	2.55481	2.2238	0.877194	0.526543	0.103888	0.390893	2.19108	2.46388	2.43151	1.03611	2.12609	1.69995	2.40169	2.15918	0.902975	0	0.290749	0.256792	3.35452	2.22769	2.49312	2.77382	1.41106	0.808747	1.80759	1.73639	4.26227	3.29738	2.49493	3.00581	3.95125	2.57094	4.1397	2.80829	1.69521	1.23836	1.35327	1.78462	7.89976	4.29265	4.0364	3.16435	2.86447	3.15554	2.86017	2.55317	2.35814	1.19395	0.890487	1.52146	0.91038	0.721414	8.57343	2.40191	3.35535	3.81226	2.71796	4.39009	4.19105	3.14908	2.02523	0.867479	0.107059	0.253147	0.596357	0.590124	5.89187	7.53763	5.2079	4.23179	4.93921	3.59773	3.34154	2.23163	0.354057	0.156732	0.668092	1.68036	2.16072	3.87026	0.973234	0.721805	0.383607	1.33197	1.46043	1.9611	1.34833	1.25154	1.71287	2.60393	3.89663	4.74656	2.87675	2.05115	0.222846	0.337255	1.34072	1.65013	1.7566	1.97394	1.49296	3.21032	3.66332	2.9482	2.51136	2.64827	1.96253	0.820271	0.234581	0.430082	0.326815	0.128637	1.12796	1.09742	7.04293	3.76405	1.98617	0.227379	1.46128	2.25161	1.10007	0.131387	0.511432	0.928816	0.947799	0.620144	0.424401	5.6373	2.93206	0.876173	1.53316	0.639088	1.64178
OG0013805	Lthed_scf0030.1_g044370.1	Qgl_scf0010.1_g146460.1	AT5G13110.1	AT5G35790.1	I	3.10712	3.09427	2.26079	3.00658	2.87375	2.62188	3.81447	2.0083	1.67499	2.18492	3.89644	4.15976	3.38992	3.28514	2.36102	3.47525	2.17706	3.24387	4.12478	3.58267	2.72053	2.6494	0.86599	1.36884	2.83656	4.00664	3.11144	2.44725	2.37002	3.05462	1.10151	2.08424	1.45968	0.781957	0.361986	0.254185	0.433286	0.590794	2.55941	2.73361	1.71684	1.72041	1.16467	0.862873	1.39816	1.43572	0.522147	0.544451	0.120462	0.105989	0.246927	1.54113	1.45525	0.967215	0.976122	1.01786	1.69669	1.62446	1.82964	1.41049	1.77988	1.52891	2.0348	2.26093	2.41745	1.30692	1.07464	1.39266	0.9307	0.780326	1.26639	1.21155	1.39047	1.53253	0.974222	1.8509	2.0354	2.28526	1.64932	1.5226	1.4493	1.44053	1.41565	0.776523	0.825952	0.863801	1.30317	2.35623	2.15369	1.84092	1.04815	1.15069	1.44502	2.12784	1.54794	0.793192	0.48962	0	1.74545	1.67055	0.814971	1.14841	1.22869	1.32614	1.07785	1.30778	1.50684	0.658293	0.428084	0.342418	0.564061	0.607601	0.230504	0.409464	0.395928	0.534014	0.632516	0.243971	3.47094	0.810793	0.970599	0.55596	0.153135	0.515135	0.301928	0.251462	0.228275	0.434984	0.605585	0.236058	0.548619	0.510236	1.7842	0.224289	0.238703	0.465375	0.372155	0.124483	0.410992	0.0766334	0.127576	0.180371	0.169646	0.12453	0.124161	0.153604	1.16551	0.698537	0.386961	0.332874	0.340565	0.142472	0.166415	0.341755	0.221133	0.104601	0.200888	0.178625	0.193492	0.917432	0.89515	0.899668	0.984748	1.00823	0.93183	0.828651	0.552341	0.389405	0.765927	0.587521	2.26197	0.513752	0.820387	0.83887	0.616698	0.179009	0.932702	1.09287	0.921021	0.745359	0.447846	0.698865	1.1166	0.730267	0.42917	0.994892	0.328168	0.187414	0.0756518	0	0	0.15429	0.140891	2.05602	0.791968	0	0.34754	0.551193	0.0738236	0	0.210082	0.490467	0.0725826	0.0697486	0.49455	0	0.141027	0.148944	0.548572	0.322633	0.217202	0.309306	0.145434
OG0013806	Lthed_scf0030.1_g047010.1	Qgl_scf0010.1_g143830.1	AT4G25330.1	AT4G25330.1	III	1.69391	1.12726	1.02743	1.64589	2.09547	1.87846	2.05562	2.25377	1.74016	2.74141	2.58534	2.50205	1.26057	1.22826	1.24678	0.933007	1.06285	0.945115	1.04176	1.19434	0.842756	1.35419	1.45978	0.810818	1.34325	1.82641	1.31472	1.53418	1.1945	1.15834	1.14846	1.47646	1.73672	1.7025	1.14322	1.03558	1.25334	1.02775	0.965765	1.25625	1.0868	1.22932	1.55141	1.39897	1.89301	1.46832	1.83016	1.29318	1.06859	0.840911	0.956497	2.29276	1.71206	2.81613	2.424	2.92879	2.52309	2.9644	2.58494	2.90852	3.07041	2.94223	3.04714	3.05345	2.80823	2.65392	2.61258	2.30086	1.73742	2.18486	2.65016	2.66698	2.56459	2.46667	2.6363	2.99398	3.09462	2.75652	3.09478	2.52529	2.62717	1.98593	2.6709	2.35863	2.66447	2.86369	2.36975	2.34337	2.82582	3.04588	2.40644	2.93221	2.66791	2.10414	1.7657	2.59248	2.57592	2.52747	2.51221	2.15386	2.89965	3.16053	2.96195	2.86452	2.95019	2.65592	1.46751	1.42372	1.71768	1.42962	1.28022	1.368	1.20156	0.917952	1.61715	1.98822	1.87602	1.06862	1.0995	0.958303	1.08289	0.825264	1.34052	0.914237	1.19005	0.756644	1.18935	0.848522	0.896311	0.765413	1.43557	1.31654	0.763731	1.38295	0.957118	0.553825	0.721346	0.79147	0.692829	1.21024	0.709768	0.66236	0.437317	0.652823	0.587394	0.94181	1.17136	0.541122	0.527194	0.627989	0.746889	1.02416	1.11468	1.05103	0.630175	0.710686	0.673098	1.18303	1.40008	3.25704	3.03147	3.27058	2.91586	2.77544	3.18919	3.20004	3.47356	3.68574	3.67747	3.46726	3.26882	3.22312	3.09272	2.89524	2.01298	2.53568	2.72179	2.70783	3.07541	3.07971	3.66133	3.53426	3.3464	3.68644	3.68878	3.32612	2.68585	2.55767	3.05754	2.74674	2.73471	3.25267	3.24388	2.5651	1.91009	3.34549	3.67883	3.3261	3.18488	3.04215	2.30192	1.18419	3.08093	2.24977	2.41831	3.05481	3.05764	2.45611	3.43784	3.65668	3.06778	3.06226	2.83593
OG0013807	Lthed_scf0030.1_g049880.1	Qgl_scf0010.1_g141450.1	AT4G12640.1	AT4G12640.1	V	2.85468	2.53817	2.80027	2.8928	2.8328	2.59756	3.05663	2.59173	2.82841	2.60405	2.91837	3.04966	3.03049	2.99402	2.92227	2.97049	3.069	2.6034	3.00625	3.15355	2.27497	2.63014	2.43166	2.70911	2.64369	3.29471	2.97613	3.11058	3.1839	2.95305	3.208	3.00131	3.0213	3.01776	2.84158	2.91	2.55263	2.47856	2.7006	2.4961	3.16645	3.21157	3.20195	2.92063	2.93313	3.17936	3.20437	2.52034	2.50441	2.53774	2.17779	3.16524	3.23921	3.14374	2.49881	2.38984	2.41245	2.72295	2.99547	3.09886	3.16294	3.09864	3.29915	3.11562	3.20396	3.0954	3.38232	3.078	2.90301	2.28542	2.35891	3.16159	3.42245	3.11952	3.18533	3.09076	3.0978	3.16878	3.20066	3.06852	2.79524	2.71882	2.59295	2.05429	2.74199	2.63508	2.69931	2.45397	2.62996	2.58729	2.93218	2.74113	2.8141	2.94379	3.0294	2.85934	2.74677	3.0899	2.81238	2.81705	2.49108	2.68107	2.95181	3.05471	2.67229	2.78533	3.58065	3.49004	3.39285	3.22023	3.57175	3.47109	3.53594	2.89362	2.89267	2.8599	2.49891	3.43757	3.03604	3.34649	3.55822	3.65531	3.58472	3.54044	3.49081	3.55601	2.58785	2.62693	2.40002	2.54462	3.10698	3.03416	3.10258	3.25879	2.95846	3.56149	3.18923	3.05526	3.34561	2.42311	2.48567	2.12476	1.83263	1.96885	2.03414	2.81238	2.99724	2.87014	3.11907	3.25481	2.82553	2.70395	3.30636	2.90119	2.4854	2.62856	2.22309	3.03651	3.37069	2.79206	2.34723	2.066	2.05643	2.13401	2.66386	2.24445	2.48774	2.68427	2.72511	2.73987	2.72199	3.12604	2.7892	2.81329	3.01252	2.27817	2.39083	2.46239	2.6674	3.09035	2.50058	2.88924	2.81943	3.06373	2.84884	2.23112	3.10192	2.7049	2.58419	2.41458	2.59697	2.7038	2.65991	2.68901	2.22499	3.06565	2.74251	3.00639	3.06074	3.18457	2.85183	3.01343	2.56342	2.85499	3.12575	3.1032	3.09256	3.01381	3.04224	3.39977	2.72065	2.46711	2.35457
OG0013808	Lthed_scf0070.1_g002190.1	Qgl_scf0080.1_g000610.1	AT5G51020.1	AT5G51020.1	IV	4.69514	4.46351	4.9761	4.86996	4.61501	4.10528	4.56938	4.93145	5.1167	5.25586	5.41	4.80692	4.4947	5.04069	5.16708	4.84968	4.26149	4.35595	4.57472	4.75402	4.94685	5.27133	5.33093	5.21354	5.01283	4.72961	5.03676	4.63874	4.81931	4.86965	4.80448	4.7376	4.66182	4.9598	5.40505	5.54165	5.64311	5.58329	5.17942	4.79892	4.5234	4.88621	5.07944	5.03739	4.93923	4.7631	5.04062	5.44099	5.19082	5.14753	5.9826	5.23581	4.99535	5.09585	5.56053	5.54575	5.57122	5.75778	4.80792	4.78857	4.51946	4.4539	4.42934	4.32296	4.54327	4.49504	5.04776	5.32458	5.90404	5.55723	5.6877	4.94158	4.67628	4.47403	4.75063	4.40184	4.39417	4.52542	4.68408	5.11224	5.48336	5.92115	6.4841	6.67412	6.32741	5.71773	5.19645	4.88838	5.16542	4.77312	4.95637	4.93467	4.77984	5.65378	6.64618	6.38089	6.17447	5.53936	4.92986	4.20364	5.54061	5.26099	4.9659	4.88009	5.40707	5.80157	4.54004	4.54263	4.46462	4.87335	4.16643	4.50375	4.48992	4.9049	4.88211	4.9068	5.45868	4.6545	4.14529	5.0855	4.70469	4.65997	4.56827	4.0979	4.63279	4.88032	5.1553	5.29653	5.63186	5.17911	5.39121	5.06428	4.62586	5.04936	5.07887	4.80127	4.7681	5.02545	4.99066	5.34602	5.46879	5.72886	5.47881	5.62177	5.65449	5.62689	4.81686	5.47375	4.96959	4.94892	5.13663	5.27951	5.18603	5.49599	5.28447	5.09585	5.4937	5.34898	5.11342	5.09611	5.55752	5.80719	5.90846	5.51228	5.43617	5.37507	5.09733	5.38464	4.89127	4.86533	4.80006	4.65838	5.01558	5.20016	5.57986	5.73699	5.49235	5.15562	4.95561	5.26415	4.98052	5.27272	4.85583	4.8334	4.96314	5.4552	5.43289	5.93128	6.55207	6.60556	6.25421	5.96898	5.86692	5.23084	4.91644	5.71899	5.37026	5.1477	5.09493	5.37369	6.29652	6.1743	6.24604	6.34217	6.01271	5.54011	5.55234	5.46264	5.45022	5.13798	5.25453	5.83032	6.30068
OG0013809	Lthed_scf0070.1_g002200.1	Qgl_scf0080.1_g000620.1	AT5G51010.1	AT5G51010.1	II	5.53419	4.99482	5.87194	4.64093	4.80748	4.87574	4.74414	3.82077	3.3866	3.38931	3.79895	4.40344	6.33935	5.17214	4.78495	4.84625	5.46891	5.52843	4.8995	4.35769	4.25724	3.63216	2.90091	2.70376	4.06227	4.71076	6.01099	4.57517	4.46337	4.59915	4.59442	4.42605	4.41446	4.87575	3.61505	3.11575	2.56544	2.76553	4.2318	5.18321	5.89427	5.39374	4.49869	4.25963	4.79763	4.71611	5.36518	4.12114	3.42201	4.12628	4.02584	4.72009	4.77128	2.94309	3.16464	3.27525	2.88237	3.4377	3.62178	3.79617	4.60754	4.10375	4.15574	4.73308	2.86587	3.57125	3.23104	3.24596	3.74595	3.09551	3.85279	4.15169	4.45922	4.12623	3.57461	4.33203	4.75653	4.17298	3.65065	3.628	4.09374	3.7664	3.0066	3.14773	3.90023	2.7988	3.81866	5.32743	4.09792	3.38091	4.42517	3.83118	3.96249	4.09947	3.55499	2.87389	4.735	4.28987	4.65165	4.36089	4.47919	3.97726	3.64598	4.71883	4.00063	3.94543	8.54705	8.32591	8.68594	7.42038	7.98183	8.84302	8.57924	8.38552	8.1929	7.39433	7.45109	6.51701	7.71628	7.76088	8.04465	7.84344	8.96261	8.20269	8.11208	8.26577	8.50831	8.45886	7.01432	7.96117	7.83089	6.69281	8.01844	6.27832	6.97177	7.77568	7.3704	8.15874	8.10437	8.38534	7.93817	7.60976	7.19028	7.30598	8.1255	7.10119	8.21619	7.71869	8.05692	7.46724	8.42157	8.00576	8.17497	7.58698	7.31216	7.48354	7.45533	7.49937	7.67985	7.54665	7.58454	7.3143	7.21501	7.29319	7.15279	7.11334	7.27458	7.00879	7.19245	6.8197	6.23679	7.55725	7.69233	7.28443	7.70793	6.50084	8.2102	7.85343	7.40448	6.30935	6.6742	7.62433	7.53246	7.89292	7.94186	7.96016	8.11452	7.04763	7.6876	7.62105	8.25204	7.78235	7.21671	5.8082	7.07742	7.18816	7.86544	7.78824	8.15383	7.85767	7.68643	7.24923	7.38765	8.13289	7.75505	7.53526	8.04883	7.87502	7.49429	7.48423	7.72547	8.0125	7.73271
OG0013810	Lthed_scf0070.1_g002290.1	Qgl_scf0080.1_g000930.1	AT1G57820.3	AT1G57820.3	I	3.19572	3.33046	2.21744	4.00031	3.0385	2.84568	3.90248	3.49417	3.64614	3.58616	3.84369	5.12255	3.81894	3.13634	2.64981	2.68474	2.07854	2.78955	3.99032	3.90108	3.88229	3.55282	4.00541	3.18244	3.70812	4.89414	3.61537	3.52558	3.60796	3.24416	3.14691	3.28942	3.20099	2.88018	3.20506	2.81746	2.60687	3.19964	3.84503	4.33422	3.68473	3.37387	3.02702	3.19119	3.27705	2.73246	2.04994	3.35064	2.44762	2.93812	2.99522	3.28238	3.28258	2.82661	3.03261	3.11714	3.83134	3.85008	3.87421	3.8134	4.63956	3.13477	3.90418	3.64957	2.35221	3.07856	2.3555	2.61237	2.9269	3.45695	3.61088	3.54149	4.15453	3.55215	2.64933	3.47571	2.762	3.28168	3.19498	3.14064	3.53027	3.0534	3.5492	3.76789	3.58806	4.03269	4.05898	4.29209	2.95566	3.1722	2.82953	3.21528	3.128	3.21629	2.48672	3.02583	3.28149	3.49333	4.45616	3.71671	2.63451	2.54598	2.10761	2.25639	3.26059	3.74838	2.16271	1.58517	1.71028	1.98142	2.0863	1.79314	1.69571	1.62147	1.64145	1.86758	1.89949	2.18456	4.05051	2.64915	2.06164	1.87885	1.24121	1.50412	1.87569	1.66154	1.45571	1.59907	1.56871	1.99833	1.70826	1.61768	3.86029	2.04662	1.90678	1.72914	1.44406	1.85505	1.64621	1.09093	1.17919	1.51389	1.06423	1.91415	1.18095	1.23257	3.30637	1.80462	2.00802	1.95871	1.88959	1.20556	1.43169	1.64597	1.35133	1.29517	1.55584	1.44558	1.50832	2.32749	2.32338	2.18554	2.51906	2.59436	2.19557	2.30762	2.33693	1.98366	2.04473	2.43391	2.58048	2.11445	2.19501	2.18393	2.03492	2.64694	2.36913	2.39975	2.25841	2.49833	2.31615	2.01076	2.78891	1.81886	2.38586	2.50584	2.43821	2.14283	1.96667	2.17985	2.30192	2.78989	2.27246	4.99444	2.88328	2.53805	2.17782	1.97581	2.06681	1.96815	2.2506	1.67959	2.09178	2.5344	2.17724	2.54291	1.86606	2.10634	2.06239	1.97811	1.71652	2.25235	2.45337
OG0013811	Lthed_scf0070.1_g002440.1	Qgl_scf0080.1_g001070.1	AT4G25080.6	AT4G25080.6	II	4.29257	3.97423	4.31917	4.35963	4.18859	4.69372	4.27851	3.59914	3.36735	2.98596	2.99407	4.50919	4.95423	4.03933	3.68106	3.69403	4.31012	4.00311	3.64203	3.97542	3.22685	3.3157	3.72396	2.26488	3.22313	5.00741	4.40177	3.86148	3.82373	3.71864	3.80887	4.05099	3.82131	3.25133	2.49048	1.92551	2.26644	1.23759	3.39497	3.95169	4.68378	3.61807	3.49678	3.87816	3.71124	2.76932	3.4975	2.88807	1.90363	1.86703	3.35653	4.38703	4.24818	2.91793	2.55387	3.23804	2.82461	2.56129	2.90823	3.85862	4.26457	3.53826	3.84607	4.17786	2.75142	3.49195	3.18347	3.02499	2.55181	2.56592	2.99366	3.82675	3.76732	3.74114	2.73491	4.06208	3.90768	3.69297	3.53038	2.2047	4.03402	2.31122	3.70765	3.59537	3.56687	3.20944	4.63119	4.82516	4.61035	4.46179	4.21578	4.74398	4.40276	3.46959	2.51426	3.34976	4.00002	4.53384	5.3934	4.46827	4.05897	4.5695	4.27611	4.63513	4.53164	3.91558	7.15497	7.13851	7.83354	7.35461	7.14932	7.86821	6.70915	6.1669	5.57697	5.60069	5.42134	5.41957	7.01826	7.0559	7.32385	6.93787	7.53543	7.07142	6.42992	6.63523	5.96248	5.62961	5.99142	5.4795	6.04142	6.06657	6.95696	5.86773	6.24121	6.54032	5.43748	6.60751	6.51787	6.27084	5.66936	4.77764	4.13114	4.38696	5.4793	5.41349	7.53295	6.43997	6.76745	7.01313	7.08446	6.25527	6.36218	6.33976	3.82871	4.87043	5.89344	6.57929	6.6907	6.05739	4.96088	5.02863	4.33988	4.67099	5.50914	5.31657	6.2146	6.71098	6.45399	6.6641	5.62842	6.94609	5.97854	5.2212	4.05315	4.28811	4.56154	4.70851	5.12133	5.42926	5.74916	7.21768	7.27683	6.78571	6.69098	5.58315	6.16615	5.51465	6.54314	6.21882	6.65922	7.38228	6.67907	5.86153	6.95763	6.892	7.36724	6.64505	7.19458	6.21687	5.87675	5.09374	5.83587	6.39321	6.69052	6.43615	7.027	7.10065	7.16004	7.66642	7.31138	7.43316	6.43853
OG0013812	Lthed_scf0070.1_g002790.1	Qgl_scf0080.1_g002290.1	AT3G26744.4	AT3G26744.4	III	2.40626	2.52271	2.54059	2.98791	2.31591	2.71302	2.42505	2.38022	3.02258	3.09978	3.8457	3.12337	3.93246	3.19809	2.90532	2.34267	2.23043	2.22868	2.57234	2.18121	2.83011	2.68794	3.45089	3.50298	3.1517	3.63327	3.31856	3.07537	3.15955	2.64405	3.16633	2.58416	2.56123	2.71787	3.56422	3.91995	4.96882	4.64941	3.94779	3.68314	3.77519	2.65721	2.22191	3.13585	2.80745	2.58427	2.52755	3.84944	4.80422	4.90199	4.49792	3.23991	2.98666	3.35204	4.75901	4.74888	4.98818	4.72703	4.00028	4.00675	4.51474	3.86977	4.09657	4.05237	3.31742	3.58272	3.41459	4.15713	5.3451	5.0093	4.66093	4.29334	3.98124	4.3609	3.5508	3.97864	3.76875	3.64533	3.4903	3.79295	3.07515	3.05252	4.20037	4.43639	4.33688	3.8935	3.6698	3.87756	3.61936	3.55561	2.95483	3.43271	3.08539	3.30174	4.64014	4.25555	4.36921	3.9922	3.50017	3.42437	3.18218	3.05635	3.1677	3.44295	3.15369	3.57643	2.61043	3.09836	2.76732	3.30635	3.28731	3.20726	3.46763	4.14935	4.34432	4.28168	4.41872	3.60781	4.36827	2.58742	2.80286	3.06194	2.88256	2.86774	3.35443	3.55307	4.40772	4.65794	5.00855	5.00082	4.25591	3.5835	2.56651	3.57751	3.16967	3.35228	2.84153	2.73658	2.95879	3.53924	4.76254	4.92473	5.07355	5.4959	4.55817	4.06306	4.08795	2.60645	2.76889	3.12267	3.03917	3.16025	3.46401	4.44765	5.53253	5.35196	5.75462	3.59482	3.27837	3.7272	4.76494	4.89173	4.98857	4.5615	4.21812	3.82363	3.76596	3.3042	3.61671	3.84875	3.55582	3.5867	4.01176	4.08264	5.06342	4.89243	4.90207	4.18666	3.95845	3.63855	3.70641	3.22819	4.50936	3.24562	3.63779	4.16027	3.56748	3.48252	4.56207	4.80182	3.85581	4.09136	3.77308	4.03175	3.91431	3.19327	3.33505	3.16828	3.24613	3.41243	3.91475	4.88925	4.6221	4.55008	4.05043	3.47287	3.12372	3.05548	2.61447	3.04453	2.60394	3.88546	3.98753
OG0013813	Lthed_scf0070.1_g003290.1	Qgl_scf0080.1_g002770.1	AT5G50870.1	AT5G50870.1	III	7.10294	7.21024	6.71048	6.87062	6.74777	6.78978	7.16041	7.05213	6.9808	6.7671	6.66209	7.00274	6.87492	7.35462	7.29474	6.85087	6.57987	6.97616	6.97418	6.8589	6.96446	6.95848	6.8954	6.97321	6.84082	6.84049	7.14471	7.28454	7.23543	7.13366	7.17797	7.15671	7.19748	7.35185	7.17133	7.06969	6.7724	6.88618	6.997	7.20462	7.16553	7.23738	6.99507	6.99773	7.05621	7.38666	7.38829	7.2668	6.2422	6.83023	6.95022	7.20989	7.26668	7.31677	7.21203	7.04809	7.05806	7.01236	7.30043	7.2723	7.186	7.50981	7.4715	7.34165	7.43146	7.48883	7.52086	7.41298	7.03737	7.29813	7.47311	7.23104	7.02028	7.44905	7.39097	7.48736	7.33508	7.39991	7.4322	7.29766	7.52977	7.38532	7.40224	7.52568	7.52458	7.42195	7.09852	7.30983	7.20762	7.22482	7.22534	7.162	7.41275	7.4632	7.73792	7.49279	7.37574	7.4142	7.25018	7.35846	7.23284	7.40329	7.07731	7.2329	7.03621	7.15378	7.16341	6.88354	6.69354	7.2303	6.86527	6.70225	7.27973	7.33058	7.06322	6.72955	6.72982	6.99451	7.22488	7.25338	7.05128	6.67239	6.17035	6.83622	7.20043	7.02047	7.09291	7.2929	7.05622	6.99151	6.97975	6.90433	7.29857	6.93465	7.13854	7.19689	7.05299	7.21743	7.07064	7.42818	6.887	6.70958	6.24576	6.39297	6.66038	7.09868	6.78955	7.57586	7.31492	7.0104	7.27534	7.52005	7.27898	7.3898	6.20048	6.42624	6.87043	6.99496	6.97488	6.91005	7.11644	6.76185	6.94025	6.76243	6.93734	6.85789	6.75825	6.38906	6.55239	6.47005	6.8733	6.79295	6.98169	7.12556	6.68025	6.46354	6.71708	6.77366	6.69933	6.58661	6.68598	6.70426	6.93551	6.71168	6.55414	6.89603	6.99548	7.03932	7.00589	7.04019	7.03161	7.04564	7.07791	7.33282	7.45152	7.11371	7.17501	6.77318	7.22787	7.0153	7.2825	7.06564	7.05987	7.03849	7.03092	6.88171	7.00503	7.23238	6.99502	6.85564	6.66809	7.11899	7.12614
OG0013814	Lthed_scf0070.1_g004840.1	Qgl_scf0080.1_g004620.1	AT3G48710.1	AT3G48710.1	III	5.50729	5.50308	4.98814	5.75323	5.2599	5.15958	5.74895	5.73554	5.7543	5.88622	5.88226	6.38121	5.59843	5.42536	5.04577	5.5588	5.0875	5.07783	6.04362	5.92681	6.25233	6.08962	6.32525	6.2877	5.93126	6.33069	5.60485	5.87642	5.92338	5.60014	5.79284	5.77155	5.68252	5.76816	5.93232	6.0661	6.04241	6.0198	6.27193	6.15015	5.78368	5.94228	5.58477	5.59302	5.54887	5.97643	5.55887	5.83323	6.0278	6.01014	5.65135	5.56948	5.46815	5.7771	6.12893	5.89367	6.32552	6.21367	5.85097	5.92919	6.49457	5.71815	6.36609	6.18482	5.47778	5.96823	5.79565	6.02501	6.48613	6.24922	6.18825	5.95236	6.64133	5.958	5.92521	6.11816	5.87694	6.08621	6.09849	6.37014	5.87697	6.08557	5.9655	6.34853	6.10685	6.25144	6.23799	6.38233	5.67556	5.45741	5.2619	5.80296	5.98043	5.9329	6.2466	6.19125	6.15539	6.13416	6.91379	6.24427	5.85671	4.96991	4.45617	5.07837	5.97172	6.44802	4.95986	5.10768	5.00932	5.47338	5.37503	4.98723	5.11699	5.61164	5.40424	5.56845	5.59608	5.74355	5.61554	5.20863	5.20535	5.3077	5.09211	5.02799	5.7072	5.44451	5.89291	5.57146	5.99788	5.87007	5.58051	5.65708	5.25357	5.62414	5.48823	5.29946	5.40954	5.34861	5.27698	5.40283	5.70805	5.77242	5.69816	5.77826	5.57691	5.93622	5.51118	5.54931	5.33646	5.47771	5.2354	5.59171	5.48792	5.61622	5.94553	5.89816	5.73057	5.4319	5.15351	5.32329	5.71327	5.59912	5.91486	5.70965	5.52292	5.53059	5.46828	5.34265	5.38345	5.22805	5.17081	5.30226	5.42612	5.56284	6.04845	6.27584	5.82871	5.73211	5.69512	5.83587	5.63669	5.32795	5.45477	5.5175	5.37515	5.70764	5.19956	5.66281	5.62668	5.8646	5.54383	5.41678	5.50283	7.1559	5.08342	5.39188	4.69037	4.74187	4.81147	5.09325	5.40566	5.78044	5.9477	5.63871	5.69023	5.64104	5.53699	5.36891	5.02427	4.27043	4.48323	5.52181	5.9175
OG0013815	Lthed_scf0030.1_g035500.1	Qgl_scf0010.1_g154900.1	AT3G12940.2	AT3G12940.1	III	3.31516	3.33941	3.27948	3.05856	3.40428	3.06625	3.44465	3.06587	3.12741	3.07185	3.12709	2.79328	3.04131	2.92092	2.85445	3.09228	3.55046	3.50321	3.01159	3.2321	3.3541	3.12159	3.12726	3.40194	3.05833	2.79191	2.59137	3.00038	3.08146	2.92998	3.19157	3.36459	3.37586	3.24731	2.82324	2.9765	3.2666	3.23709	3.09694	2.89934	3.16773	3.25225	3.08452	3.22169	3.47609	3.55541	3.29451	3.609	3.61614	3.16202	3.28804	3.35729	3.50847	3.3568	3.7211	3.65191	3.78155	3.47794	3.16032	3.16811	2.94551	2.93134	2.96979	3.1025	2.95561	3.15683	3.38919	3.46601	3.99934	3.42725	3.33137	3.40348	3.60734	3.10727	3.15629	3.23764	3.11432	3.1111	3.04229	3.36895	3.21709	3.45119	3.57973	3.5231	3.17563	3.33523	2.91117	3.41483	2.88919	3.22483	3.27343	3.40737	3.53124	3.28448	3.50265	3.81994	3.41469	3.3677	3.55954	3.57964	2.91571	3.00234	3.65371	3.3279	3.34512	3.05819	2.8558	3.07888	3.11022	2.53384	3.32946	2.98929	2.85978	2.89394	2.70622	2.55575	2.61569	2.74626	2.85367	2.73737	3.29107	3.1082	2.94703	3.19547	3.026	2.95878	2.89122	2.85691	2.89207	2.78378	2.66091	2.77902	2.55967	2.85438	2.7116	3.00404	3.04713	3.07531	3.27274	2.68264	2.68379	2.37522	2.61396	2.59754	2.23771	2.53553	2.87199	2.36894	3.16478	3.29618	2.84291	3.0446	3.02972	2.71165	3.28637	3.02725	2.57282	2.91425	3.1701	3.31612	3.44908	3.27099	3.1796	3.11762	2.54366	3.14046	2.97066	3.00031	3.20194	3.06372	2.98699	3.38769	3.22391	3.1375	3.5823	3.59424	3.13905	3.19254	3.1096	3.14694	2.90632	2.90417	3.20001	3.08546	2.94785	3.17639	3.50216	3.35259	3.31059	3.38743	3.40844	3.18063	3.44596	3.27245	3.33731	3.29519	3.11205	3.17297	3.32365	2.96678	2.76162	3.8065	3.61033	3.65225	3.82523	3.41105	3.18795	3.01135	3.04543	3.02222	3.19535	3.58638	3.45157
OG0013816	Lthed_scf0070.1_g039060.1	Qgl_scf0080.1_g033490.1	AT1G13740.1	AT1G69260.1	I	2.96882	2.11855	3.33221	2.8332	2.74054	3.23644	3.46029	2.54896	2.28211	2.11684	2.1608	3.10401	2.89074	2.98626	2.2555	2.76076	3.23936	3.28559	2.92451	3.10912	3.79369	2.4022	2.3986	2.75282	3.57392	3.95609	2.49817	3.01717	2.78223	2.98667	2.78664	2.60392	2.22434	2.31997	2.87634	2.40537	1.26855	2.92906	3.25958	2.80581	2.77791	2.56437	1.8937	1.86658	1.73298	2.53091	1.5831	1.65017	1.21291	2.44361	2.16135	2.54687	2.62749	2.26429	1.73071	1.33366	1.60204	2.76781	4.24878	3.81289	4.58089	2.93604	4.72908	4.31236	3.65527	2.78689	1.78877	1.88649	0.881021	1.23348	2.85348	2.8907	3.91865	3.39443	2.881	4.09034	3.84379	4.26221	3.01273	2.32163	2.56013	0.324478	0	0.232459	0.697338	3.22607	2.39254	2.99373	1.78729	1.96273	1.62981	2.46673	2.2026	0.702259	0.143228	0.423022	0.438902	2.08765	4.11257	2.35287	1.8402	2.09787	2.06353	2.63099	2.47331	2.28705	1.77811	1.77629	1.62913	3.35187	2.50507	1.74032	2.78237	3.08722	3.02181	2.44894	2.07149	1.64857	2.13786	2.02292	2.07268	1.95739	0.827599	1.87355	3.27174	2.65889	3.89464	2.84595	2.73411	3.16641	2.23781	3.60422	1.81517	2.25235	2.54526	1.93093	3.07024	2.96734	2.26241	2.74169	2.4962	2.07843	2.22095	1.64968	2.86332	2.30845	2.23649	3.35855	2.60608	2.82025	2.82479	3.51685	2.44845	2.5962	1.59951	2.35613	2.29149	2.55538	2.64661	1.79515	1.80296	0.995571	1.2681	1.67697	2.02154	1.28242	1.71748	1.89724	1.76041	1.82225	1.60385	1.1341	1.39537	2.22591	1.20874	0.857415	1.90866	1.92826	1.85436	1.37278	2.2493	0.476823	0.985265	1.68448	1.48458	2.18861	0	0.242241	0	0.270998	0.381239	0.737524	1.3868	2.7053	0.467808	1.12397	0.714818	0.267219	0.275249	0.364953	0.145206	0	0	0.668044	0.681874	1.06924	0.69076	0.520379	0.244542	0	0.51796	1.44119	2.4995
OG0013817	Lthed_scf0070.1_g039390.1	Qgl_scf0080.1_g033680.1	AT5G60970.1	AT5G60970.1	IV	0.73677	1.51389	0.448498	1.12333	1.22761	1.75667	2.03625	3.38752	3.37642	3.99617	3.22394	2.46477	1.59154	0.71648	0.463494	1.69543	1.3964	1.53746	2.69503	2.18021	3.61492	3.54135	3.27965	3.92443	3.09547	2.11732	1.09268	0.587368	0.809606	1.0229	1.0996	0.863086	1.0744	1.0167	0.607195	0.396861	0.379081	0.580135	0.853638	1.23148	0.900037	0.728662	0.328193	0.910106	0.365953	0.516759	0.620428	0.882259	0.65913	0.186111	0.10838	0.762329	0.0529488	0.316669	0.491977	0.61129	1.12866	0.579447	0.785878	0.89893	2.47323	1.85759	2.23668	2.46476	1.48179	0.76274	0.458446	0.248582	0.776291	0.572778	0.498044	0.611132	1.54463	1.87983	0.893761	1.83393	1.68865	1.28433	0.990695	0.305601	1.17879	1.239	0.427077	0.736086	0	0.772969	1.99148	2.46186	1.8956	1.44033	1.70216	0.998525	1.11444	0.376125	0.136347	0.313903	0.508597	0.527951	2.5537	2.29466	1.24852	1.10584	0.887369	1.1599	1.87118	1.58056	1.96387	2.29691	2.12537	1.52695	2.50308	2.09782	2.43498	1.89434	1.75545	1.4876	2.38551	2.11685	3.25628	2.70031	2.77287	1.98051	2.34768	1.72721	2.79772	2.22514	2.23583	1.70644	1.48164	1.879	2.09892	2.59827	3.26226	3.09208	3.00354	3.27712	3.54059	2.77827	3.17261	2.36105	2.77201	2.54941	2.19797	2.07018	2.61682	3.52931	3.84112	4.10278	3.43252	3.50548	3.29026	3.18783	3.0343	3.15024	3.40003	3.32055	3.26985	3.48038	3.37173	1.76529	2.23908	1.79689	1.9839	2.12005	1.84725	1.80624	2.06369	1.42824	1.81952	1.54934	2.4487	1.7164	1.10719	1.59132	2.22778	1.93648	1.53049	1.3842	2.18467	1.60545	1.70369	1.32538	2.44603	1.91173	1.6537	2.1032	1.64806	1.49867	1.43209	0.914775	1.44775	2.60384	1.68213	4.04016	1.71292	1.36286	1.39378	1.17539	1.26166	1.44981	1.20539	1.0572	0.974385	1.61037	1.67971	0.762599	1.51001	1.88066	1.59378	1.43905	1.70378	1.62439	2.20759
OG0013818	Lthed_scf0070.1_g039860.1	Qgl_scf0080.1_g034260.1	AT5G60940.1	AT5G60940.1	I	2.94941	2.60822	2.15897	3.20255	2.98587	2.64719	3.32514	2.98831	3.24647	3.05518	3.03192	3.25117	3.09003	3.32983	2.83395	2.91499	2.89736	2.54272	3.34584	3.28629	2.87403	3.22717	2.87753	2.52395	2.87677	2.80267	2.81946	3.1103	3.30178	3.06361	3.12053	3.38543	3.23408	3.63505	3.4827	3.21046	2.5984	2.86615	2.92538	3.4033	3.51599	3.52067	3.27135	3.14218	3.21586	3.55876	3.60105	3.2192	2.57375	2.3013	2.93993	3.12633	3.37514	2.81017	3.00641	3.02288	2.86694	3.31235	2.95575	3.00095	2.83537	2.392	2.86131	2.41363	2.79401	2.78555	3.42314	3.20024	3.09423	2.85401	3.47669	3.40929	3.01771	2.71478	2.5776	2.46428	2.5723	2.54508	2.70147	2.8614	3.85166	3.6694	3.13239	3.36204	3.17025	3.94975	3.37968	3.55471	3.07789	3.24988	3.12705	3.17216	3.74795	3.84075	3.4283	3.25181	3.13086	3.68593	3.6724	3.75366	3.60614	3.4531	2.90159	2.95123	3.7159	3.98966	2.00633	2.18626	1.52571	1.89741	1.82957	1.84144	2.43411	1.70164	1.90336	2.40535	2.03756	1.36035	2.64183	2.93296	2.20561	2.47412	1.62916	1.3022	1.91581	2.42305	2.00687	2.08936	1.44318	2.05065	1.88325	1.45763	2.8709	2.5223	2.81343	2.42873	2.52655	2.74792	3.13992	2.906	2.84207	2.58466	2.44751	2.07258	1.63507	2.47527	2.99491	3.02871	3.05817	2.49141	2.44431	2.79015	3.00272	2.80606	2.82641	1.97508	1.94718	2.27864	2.4052	3.27066	3.17562	3.08126	3.04578	2.72397	3.13672	3.0757	2.8634	2.45808	2.90436	2.86809	3.13573	3.07547	3.30059	3.37488	3.45345	3.08039	2.98963	3.06414	3.09337	2.96763	3.13292	2.79665	3.12169	2.80888	3.10537	3.09994	3.33296	2.75114	2.63659	2.3087	2.40309	2.8485	2.76055	3.56416	3.49777	3.33759	3.01992	2.8152	3.32777	3.00834	3.01017	2.59979	2.36689	2.80909	2.57938	3.17092	2.4649	3.5791	2.81079	2.64546	2.99353	3.44501	2.86825
OG0013819	Lthed_scf0030.1_g030170.1	Qgl_scf0010.1_g160670.1	AT1G56010.2	AT1G56010.2	IV	3.89127	4.45529	4.72475	4.74244	4.54731	4.3605	3.88578	4.7394	5.16822	5.54156	6.3216	5.156	3.47164	3.52095	4.51878	4.19058	4.1177	3.89958	4.4449	4.49238	4.46575	4.91558	5.70738	5.9729	5.48284	5.81353	3.99995	5.63305	4.84672	4.66612	4.63668	4.51226	4.65805	5.24491	6.53492	6.1509	6.85169	6.31636	6.18938	6.61898	5.25466	4.96055	5.08191	5.02215	5.38855	4.98089	5.41665	6.17207	6.60065	7.84414	6.91353	5.24854	6.03908	3.16614	3.42809	4.37232	5.08674	3.75133	3.28709	2.7432	3.13162	5.36683	3.60292	3.17235	3.08024	3.5358	4.41661	4.47481	5.22523	4.89727	3.23094	3.38344	3.75401	4.9001	6.16373	2.79684	4.16562	3.1961	4.54834	4.65466	2.90486	3.24365	4.40938	4.64685	4.36323	3.34707	5.19835	2.93997	4.02624	2.64139	2.98347	2.28648	2.11005	3.04028	5.48805	3.21891	3.27465	3.85841	3.94918	4.38036	4.45687	3.91762	2.75844	2.71424	2.87954	2.48359	0.414163	1.87128	2.59699	4.2055	2.2857	2.38989	4.933	5.87997	6.11703	7.31463	8.21948	8.86366	1.04118	3.19404	2.26898	4.00296	2.26914	2.59662	5.96237	6.42229	6.22548	6.28105	8.49033	6.97937	7.58459	8.82886	0.899331	7.03871	5.543	5.01061	5.16937	4.82363	4.82466	6.62239	8.40955	8.17486	8.00474	7.89662	9.1974	9.84721	3.34644	3.66872	2.39075	2.9347	3.63209	5.17561	5.69676	7.08149	7.41847	7.68938	7.58498	7.28551	7.41186	3.58079	3.61133	4.48513	4.73054	4.61245	5.54014	4.77453	6.37196	6.74339	5.10523	6.56584	1.78872	4.56089	4.39717	3.98301	4.32595	4.99174	3.73244	4.91396	5.7476	7.30314	6.25229	5.79596	3.35649	4.91397	4.51527	3.91386	4.27498	3.72672	3.97265	3.48181	3.59267	6.21685	7.16396	0.240731	1.56169	4.0313	4.6205	1.95697	4.5396	3.87322	3.51141	3.63774	4.30147	2.81099	6.00804	7.02138	7.42426	3.86684	5.3624	4.30628	3.88305	4.67197	4.76727
OG0013820	Lthed_scf0030.1_g038860.1	Qgl_scf0010.1_g150590.1	AT3G14410.1	AT3G14410.1	III	3.44448	3.33893	3.34907	3.2352	3.55066	2.85265	3.4519	4.31762	3.94781	4.21488	3.8506	3.97647	4.05281	3.9944	3.75623	3.71197	3.39906	3.63987	4.01856	3.91185	3.95767	4.5399	3.91077	4.33383	3.73034	4.36999	4.04059	4.36102	4.2178	4.25274	4.47512	4.48989	4.23479	4.61147	4.63761	4.77542	4.72526	4.46035	4.31011	4.50158	4.4025	4.66965	4.15275	4.27261	4.41879	4.57137	4.66527	4.5614	4.62373	4.07076	4.6229	4.27	4.18496	4.67826	4.93652	5.03376	5.2495	4.75618	4.64263	4.55755	4.42012	4.41495	4.28405	4.21508	4.60929	4.2203	4.69869	4.80195	5.30568	5.21136	4.76638	4.64606	4.52103	4.56938	4.68983	4.15515	4.44395	4.40127	4.43475	4.82819	4.23473	4.40289	4.32202	4.20447	4.02198	4.12929	3.79886	3.82249	3.5409	3.58028	3.65713	4.10037	4.04302	4.54609	4.7155	4.61536	4.15905	4.42983	3.78571	3.82927	4.09558	3.88053	3.6454	4.10186	4.0345	4.40676	3.74765	3.84189	3.57955	3.58777	3.35086	3.55648	4.33156	4.65339	4.47562	4.50572	4.55767	4.20897	4.2029	4.39066	3.84703	3.77839	3.49394	3.79525	4.25086	4.31282	4.24304	4.89269	4.51255	4.63587	4.50074	4.25491	4.25914	4.96723	4.94217	4.79765	4.79321	4.598	4.81969	5.07086	5.00059	5.34587	4.82979	4.81473	5.15347	5.04928	4.65646	5.05847	4.71553	4.46811	4.77009	4.75598	4.90377	4.81493	4.98585	4.54646	4.98206	4.94781	4.7661	4.34593	4.51925	4.5689	4.7958	4.56186	4.65387	4.58666	4.54673	4.24357	4.22191	4.12125	4.44326	4.33069	4.3031	4.55232	4.93219	5.02427	4.67233	4.60309	4.43844	4.45537	4.72214	4.17613	4.10589	4.06129	4.30035	4.59985	3.93286	4.2907	4.53863	4.27297	4.23215	3.80802	4.1801	3.3291	3.65171	3.49745	3.55598	3.6108	4.03507	3.89428	4.14631	4.78507	4.72613	4.17917	4.25184	4.1214	4.01729	3.54951	3.83442	3.30898	3.46341	3.81263	4.26564
OG0013821	Lthed_scf0030.1_g038850.1	Qgl_scf0010.1_g150600.1	AT3G14400.1	AT3G14400.1	IV	3.90492	4.01352	4.29921	3.69976	3.80435	4.12961	3.83822	4.2006	4.25618	4.77558	4.24633	3.89337	4.07245	3.71662	3.81388	4.18326	4.52302	4.22024	3.88462	3.88959	4.45206	4.44279	4.68583	4.72955	4.39215	4.14157	3.7453	4.0326	4.00028	4.17557	4.20157	4.02984	4.26524	4.02459	4.57926	4.79442	4.92262	4.59567	4.41755	4.25994	3.96227	4.1037	4.20334	3.93549	4.25361	4.11504	4.21412	5.01116	4.97802	4.86022	4.56983	4.01438	3.91647	4.17366	5.06303	4.97096	5.47008	4.96437	4.6203	4.04371	3.96795	3.77378	3.82247	4.04762	3.92107	4.04053	4.0707	4.09842	5.36669	5.20689	4.86114	4.35076	4.25427	4.06839	3.89712	4.0236	3.86261	3.77715	4.03026	4.25758	3.67615	4.33557	4.97409	5.50054	4.78664	4.36287	3.77948	4.06958	4.04871	4.57363	4.38417	4.22532	3.88504	4.27776	4.79352	5.0888	4.92183	4.53408	3.93574	4.40763	4.01647	4.05491	4.75614	4.4595	4.19076	4.00578	4.70621	5.08302	4.88736	4.10607	4.96179	4.93475	4.92315	4.86921	4.99053	4.85367	4.85006	4.62534	4.40429	4.52073	4.80427	4.66683	5.07176	5.10248	4.40356	4.62073	4.85418	4.80298	5.14534	5.13844	4.60464	4.43565	4.17681	4.68347	4.51699	4.41503	4.68067	4.63188	4.80095	4.48625	4.86433	5.11584	4.60067	4.91666	4.3825	4.43426	4.24103	4.02997	4.50532	4.47942	4.18351	4.57522	5.08228	4.98843	5.33263	5.52532	4.91652	4.73894	5.0705	4.63973	5.0413	5.1638	5.05784	5.08146	4.68776	4.77515	4.81843	4.50174	4.58922	4.68404	4.38422	4.8209	4.51683	4.76111	5.21832	5.51574	4.99948	4.76975	4.78577	4.60149	4.7765	4.58952	4.66836	4.85685	4.9649	4.73144	4.43859	4.64746	4.66464	4.91295	4.81626	4.61056	4.53429	4.00111	4.2171	4.25954	4.61548	4.5479	4.52429	4.443	4.69846	5.27663	5.13609	4.79367	4.78031	4.67035	4.61996	4.15048	4.61407	4.86648	4.7953	4.28085	4.39187
OG0013822	Lthed_scf0070.1_g033740.1	Qgl_scf0080.1_g027840.1	AT3G47600.1	AT3G47600.1	I	6.1415	6.15095	6.18387	6.36888	6.34588	6.3196	5.98758	6.37049	6.59495	6.75362	6.33779	4.54352	5.12441	5.1857	5.04839	6.77477	7.04166	6.79428	6.48346	6.65468	6.31403	6.31527	6.77432	7.14867	6.34843	3.82486	5.54811	4.96799	5.58744	6.31295	6.46433	6.47675	6.65253	6.94192	7.61763	6.46256	6.3094	4.98957	5.35867	4.30667	5.69857	6.56054	6.35808	6.81873	6.64938	6.93945	6.7134	7.20411	6.03235	5.72508	5.81046	5.17416	4.21738	5.59904	6.62307	7.12485	7.13168	6.23849	5.64341	4.85242	4.9177	6.21845	5.22176	5.26891	5.67575	6.25311	6.17144	7.10734	7.05402	6.72498	6.48678	5.99353	5.65529	5.18638	5.51134	5.22391	5.9828	5.5795	6.13572	5.9976	6.068	6.47576	7.7432	7.84229	6.70517	6.37051	5.18888	4.44479	5.76705	5.80401	5.9078	5.57564	5.35869	6.62616	7.68344	7.50788	7.53082	6.49191	3.97346	4.69954	6.27768	5.90513	6.49943	6.01996	6.93024	6.33537	6.29918	5.01615	5.3588	5.91758	5.69127	4.76936	4.67719	4.45744	3.95541	4.08242	3.73692	4.85174	4.36478	6.98541	6.75793	5.9875	5.48702	5.59033	5.26411	4.61033	4.08424	3.59459	4.19355	3.91593	3.53535	4.42649	6.76838	5.48863	5.77959	5.8286	5.94578	5.93348	5.7278	5.7034	6.13198	5.29598	4.7688	3.78898	3.86684	4.89314	5.55337	7.40621	6.3608	6.27201	6.20059	5.69828	5.18205	5.76865	4.78493	4.24426	4.07402	4.91239	5.13472	5.1441	5.07003	5.19098	5.21573	4.47781	4.74302	4.87623	5.33276	5.75241	5.23281	5.78148	5.49997	5.59771	5.3894	5.4159	4.95313	5.16232	4.73995	4.95494	5.25022	5.46613	5.54902	5.83959	5.64967	6.09141	5.47502	4.95393	5.59865	5.43811	5.20503	5.23058	4.21876	5.26278	5.41281	3.86606	6.41943	6.52433	6.07452	5.96388	5.6865	5.56378	5.4695	5.50949	5.12374	4.51563	5.35533	5.8141	5.54692	6.00563	6.23821	6.59888	6.34574	5.6047	5.82164
OG0013823	Lthed_scf0070.1_g033140.1	Qgl_scf0080.1_g027020.1	AT1G18810.1	AT1G18810.1	V	0.0650844	0.125733	0	0.365481	0.0683756	0.13846	0	0	0	0	0	0.127891	0.0209239	0.0966472	0.0845171	0.323774	0.16507	0.11644	0.304433	0.231717	0.0890466	0.0534522	0.105821	0	0.108711	0.303331	0.311325	0.32739	1.06467	1.25813	1.16444	1.2076	1.6486	0.335461	0	0	0	0	0.214033	0.183912	0.954461	0.902552	1.06994	1.57645	1.07221	0.388831	0.107447	0.111971	0	0	0	0.238972	0.386822	0.129436	0.276643	0.305632	0.115945	0.186259	0.208928	0.64432	0.617229	0.388307	0.379969	0.3382	0.146995	0.201265	0.405583	0.599213	0.427965	0.0859902	0.276554	0.22615	0.58671	0.148675	0.686957	0.231715	0.216958	0.162542	0.419365	0.156108	0.0824816	0	0	0.168772	0	0.274161	0.36084	0.0715608	0	0.151683	0	0	0.0755361	0.286894	0.196815	0	0	0	0.150047	0.0727923	0	0	0.431857	0	0.12636	0.149212	0.17617	0.0903756	0.388808	0.0999064	0.279126	0	0	0	0	0	0	0	1.24039	1.25783	0.584379	0.0320972	0	0.0327201	0	0	0	0	0	0	0	0	0.622323	0.640564	0.465378	0.861179	0.47646	1.20969	0.505389	0.216429	0	0	0.0983702	0	0.0976058	0.703616	2.26942	3.13589	1.64612	2.07558	1.38481	0.514818	0.247091	0.0978354	0	0	0	0.284723	0.146676	0.704456	0.761788	0.617544	0.648282	0.393752	0.494774	0.6524	0.380493	1.20991	1.21982	1.35768	0.727592	1.1473	0.517017	0.655586	0.299807	0.391444	0.273229	0.354812	0.320275	0.632235	0.515975	1.31788	0.819107	1.46339	0.577076	0.35056	0.516056	0	0	0.197692	0	0	0	0	0.805034	0.7402	0.105491	0	0.452647	0.0939643	0	0.312333	0.281763	0.0966071	0.192309	0	0	0.384122	0.0906895	0.434515	0.20392	0.0935837	0
OG0013825	Lthed_scf0070.1_g031940.1	Qgl_scf0080.1_g026050.1	AT3G47780.1	AT3G47780.1	IV	2.67383	2.61287	2.46201	2.99834	2.69237	2.54698	2.39481	2.84696	2.89351	2.92137	3.13791	2.64772	2.51783	2.83064	2.91239	2.87292	3.03845	2.57886	2.49647	2.55768	2.87537	2.96761	2.90354	3.73068	2.92005	2.16239	2.48356	3.19546	2.94851	3.00692	3.25688	3.06388	2.80177	2.91594	3.71961	4.17285	3.88067	3.30893	2.88508	2.73195	2.99548	2.96282	3.29143	3.21605	3.29766	3.10257	3.19461	3.08019	4.17975	4.48045	3.13463	2.83228	3.01331	3.43244	3.68784	3.58045	3.86601	3.5646	3.12512	3.29705	3.35909	3.20524	3.24355	2.87432	3.02468	3.11548	3.33348	3.24385	3.34643	3.84021	3.27733	3.28535	3.08989	3.25243	3.5357	2.87312	2.89252	3.13883	3.31803	3.62965	2.75105	2.71045	2.80879	3.10731	2.98535	2.24798	2.94848	2.94456	2.708	2.74305	2.94945	2.56633	2.53006	2.0888	2.73463	3.11757	3.32562	2.55493	2.82297	2.83252	2.65143	2.71137	2.69647	2.43003	2.91711	2.29595	3.58711	3.5668	3.62495	3.66237	3.88831	3.93651	4.18511	4.4164	5.07276	4.42289	4.44701	4.11524	2.50752	3.69834	3.46859	3.84733	3.74792	3.63977	4.44313	4.22759	4.45271	4.62852	4.80314	5.43596	4.24746	4.48609	2.82466	4.86871	4.46123	4.52222	4.66272	4.51328	4.50833	4.48519	6.06046	6.2268	6.63897	6.40691	5.4972	5.66601	3.53124	3.7471	3.99749	4.48496	4.07643	4.29963	4.88441	4.27382	7.09394	7.18516	5.62513	4.72993	4.87705	3.95866	4.18497	4.05012	4.28857	4.25674	3.77011	3.82124	3.99237	3.9773	3.74514	3.87039	3.70715	3.91145	4.04063	3.95279	4.29742	4.87359	4.03351	3.94148	4.18794	3.74448	4.13823	3.69777	3.92293	4.14808	4.12726	4.15971	2.87144	3.60103	3.45512	3.7494	3.49334	3.40995	3.11978	3.04609	3.59808	3.48474	3.5881	3.50567	3.32528	3.4091	3.34335	3.46675	3.8668	3.81929	3.5245	3.61614	3.67536	3.78824	3.80488	3.33153	3.2852	3.53641	3.16019
OG0013826	Lthed_scf0070.1_g030940.1	Qgl_scf0080.1_g025430.1	AT1G69850.1	AT1G69850.1	II	0	0	0	0	0	0	0	0	0	0	0.0541242	0.826216	0.315173	0.107059	0	0	0	0.0367414	0.0914612	0.0542275	0.0532284	0.0208976	0.0219345	0	0.224148	1.98654	0.193685	0.197759	0.205191	0.39616	0.0882474	0.0751978	0.0401229	0.238311	0.203893	0.169962	0.377423	0.841521	1.90586	1.20399	0.150859	0.112573	0.0734453	0.0608136	0.0400541	0.0194212	0	0.247955	0.293368	0.298769	0.10477	0.454282	0.0875481	0.184883	0.0441574	0.310866	0.584262	0.718878	0.222012	0.241998	0.910124	0.223628	1.31445	1.6289	1.44804	0.430932	0.0986765	0.199924	0.0475994	0.388188	0.654871	0.139358	0.298024	0.727361	0.149982	1.46561	1.4264	2.62252	0.195382	0.0535807	0.782827	0	0.0655882	0.291249	0.241882	0.535056	0.653568	0.665159	0.536305	0.813832	0.803916	0.613333	0.656781	0.259138	0.143294	0.230376	0.29324	0.438906	2.30376	0.706323	0.397955	0.100117	0.262855	0.682898	0.69893	0.591545	2.81163	3.42808	4.65274	4.22287	3.78937	4.52307	0.807025	0.562995	0.243323	0.241732	1.1697	0.600202	4.79654	2.53064	4.31112	2.84524	2.30883	3.71606	3.4186	1.3698	1.80417	1.43947	1.68538	1.78749	2.38975	2.61073	3.9638	3.69133	4.2282	4.84943	4.67394	4.93192	4.20331	3.34664	3.21707	3.5853	3.72343	2.88217	4.70195	2.65408	4.11427	5.00363	5.16249	5.93981	5.24189	5.04084	3.26215	4.53892	3.85522	4.42879	4.77939	4.69174	4.12555	3.08464	3.01649	3.393	4.09992	4.17638	3.87242	3.92402	4.61067	5.03546	5.73823	6.02125	3.86346	3.98496	2.56666	2.76837	3.42579	3.44412	4.55447	5.14363	4.20905	3.91838	5.13026	5.25274	4.68019	6.68128	4.44478	3.85581	1.05458	0.981813	1.73299	2.3145	1.32233	0.647664	0.599297	1.76495	3.61012	4.59438	4.8744	5.54946	1.39736	0.900293	0.879284	1.80618	1.75829	1.62704	1.89518	1.63036	1.19461	2.11456	4.95671	3.92999	4.68301	4.74333	4.69596
OG0013827	Lthed_scf0070.1_g027880.1	Qgl_scf0080.1_g022320.1	AT3G47850.1	AT3G47850.1	III	4.01977	3.91046	4.25425	3.80541	4.05233	4.17137	4.25971	3.78242	3.88413	4.14556	3.97838	4.10929	3.4109	3.76959	3.65231	3.73782	3.99123	3.89904	3.17991	3.59696	2.99531	3.40909	3.74631	3.39557	3.37184	3.78863	3.35224	4.18672	3.89123	4.12059	4.25698	4.18574	4.04499	3.63908	3.55949	4.10208	3.99987	3.79827	3.74906	3.5656	4.06879	4.01912	4.27879	4.09698	4.08228	3.90791	4.23289	3.95505	4.35806	4.08407	3.79484	3.94798	4.16709	4.25668	3.88376	4.24182	4.41946	4.00337	4.03001	4.16845	4.17597	4.16082	4.22338	4.05687	4.06792	4.18617	4.37382	4.04185	4.27728	4.24363	4.16386	3.78395	4.04308	4.43078	4.21626	4.05173	4.49129	4.05038	4.04795	3.91773	4.4807	4.80667	5.41183	5.62367	5.19139	5.16002	4.4533	4.19883	4.46018	4.36463	4.09745	4.45727	4.60001	5.01939	5.96199	5.67678	5.47461	5.17414	3.92901	3.87351	4.32526	4.50108	4.45965	4.38568	4.70377	4.56945	4.32966	3.98689	4.28898	4.02928	3.94746	4.23204	4.01559	4.05885	4.08613	4.4333	3.85541	4.08111	3.37404	3.73925	3.62034	3.99539	4.13603	3.62914	3.64769	3.76496	3.45057	3.76542	3.83179	3.7509	3.62899	3.87044	3.3105	4.47368	4.54484	4.63158	4.5226	4.3771	4.31934	3.76952	4.07482	4.18208	3.68653	4.16514	4.48514	4.3926	3.99542	4.30345	4.33415	4.45998	4.00575	4.07879	4.15389	3.65252	4.70732	4.48008	4.09252	4.50881	4.72465	4.05171	4.06136	4.09794	4.37034	4.24466	4.01592	4.08878	4.3645	4.23868	4.36731	4.24383	4.10057	4.21265	4.39125	4.14372	4.24421	4.54146	4.25254	4.26285	4.3772	4.54928	4.44898	3.9801	4.14354	4.34635	4.17582	3.76535	4.54502	4.3767	4.9283	5.15124	4.5252	4.77448	4.73579	4.12793	4.07572	4.55725	4.46781	4.2695	4.51172	4.43519	4.443	5.5988	5.46363	4.99201	5.14155	5.0037	4.74269	4.53825	4.15633	4.4995	4.05515	4.2134	4.2471
OG0013828	Lthed_scf0070.1_g027280.1	Qgl_scf0080.1_g021910.1	AT5G62600.1	AT5G62600.1	IV	3.37313	3.48892	3.15459	3.46377	3.42989	3.31768	3.61348	4.21606	4.11773	4.23851	4.17813	3.70774	3.21274	3.42991	3.2481	3.37864	3.60654	3.33643	3.63029	3.53886	4.06024	4.08601	4.33609	4.55194	4.20304	3.684	3.2677	3.49528	3.27501	3.09874	3.33509	3.3885	3.41362	3.86022	4.38828	4.39464	4.73043	4.47942	4.39274	3.91645	3.38213	3.37189	3.24613	3.18679	3.39491	3.70351	3.51795	4.15951	4.67076	4.73243	4.16509	3.63037	3.62292	2.58994	3.05372	3.18416	3.19448	3.24337	2.80394	2.65336	2.76942	2.60017	2.70791	2.74445	2.58864	3.16956	2.93582	2.9384	3.4712	3.36892	3.14898	3.25534	2.87585	2.95648	2.99782	2.69317	2.63717	2.65475	2.83873	2.90003	2.77874	3.36757	3.84316	4.2314	3.47187	3.44005	3.10242	2.6455	2.9717	2.8144	3.3038	2.94468	2.95095	3.31765	3.74841	3.97095	3.79048	3.44843	2.76194	3.07351	2.87059	3.01685	3.39652	3.52844	2.71916	3.00765	3.30613	3.40191	3.32342	3.4425	3.5232	3.56792	3.22245	4.04627	3.52297	3.84101	3.67424	3.70911	3.22388	3.4975	3.45691	3.46182	3.27069	3.58932	3.44463	3.42539	3.95821	3.70839	4.54896	3.99578	3.89079	3.68361	3.19565	3.69394	3.33332	3.26008	3.17177	3.2267	3.44089	3.66674	4.30958	4.11966	4.06807	4.20304	4.19097	4.24069	3.50525	3.29759	3.25097	3.46907	3.36547	3.63407	4.05047	4.45626	4.33776	4.60457	4.51489	4.05888	3.79708	2.91252	3.50425	3.67721	3.47301	3.1818	3.09476	2.98444	2.92655	3.33859	2.87259	2.92139	2.78019	3.02195	2.99453	3.12703	3.53148	3.42932	3.29667	3.2246	3.11544	3.11529	2.92154	3.33372	3.0404	3.0262	3.0549	2.92253	3.27155	3.28617	3.88262	4.04258	3.5136	3.54007	3.48424	3.06234	2.75569	3.39688	3.3466	3.51035	3.67026	3.31416	3.42394	3.73708	4.00977	3.73613	3.66074	3.44625	3.79042	3.21427	4.01234	3.88223	4.0477	2.82051	2.88875
OG0013829	Lthed_scf0070.1_g026480.1	Qgl_scf0080.1_g021380.1	AT3G48120.1	AT3G48120.1	V	4.03373	3.78727	4.48104	4.09388	4.11497	4.1701	4.27851	4.28953	4.40128	5.17265	5.10218	4.62789	3.31285	3.337	3.66832	4.07746	4.30484	4.04636	3.93297	4.05515	4.42137	4.58676	4.96414	4.17303	4.43159	4.04732	3.66239	2.7892	3.02443	2.96423	3.21485	3.27282	3.29341	3.4005	3.51786	3.21681	3.01383	3.22403	3.16203	3.36355	2.84752	3.00128	3.40811	3.51402	3.41889	3.27411	3.44353	3.60485	2.61734	2.94629	3.29823	3.31544	2.63728	3.82373	3.74684	4.10883	4.13684	3.79086	3.78956	3.69296	3.82105	3.54811	3.8462	3.47816	3.40126	3.54411	3.65202	3.68018	3.13122	3.68682	3.98112	3.53239	3.85931	3.52069	3.50996	3.69984	3.69796	3.40352	3.43628	3.22838	4.4759	4.42297	5.14248	5.14167	5.01145	5.42389	4.35875	4.41192	4.71307	4.60238	4.54518	4.74002	4.71133	4.75528	3.80229	4.518	5.27584	4.46227	3.79711	3.76404	4.43326	4.59702	4.62023	5.07463	4.84318	4.33403	3.95554	4.15444	4.36942	4.47298	4.6067	4.19009	4.14356	3.51083	4.04579	3.8112	3.13365	3.15346	3.24659	3.67579	4.12678	4.25575	4.9497	4.37908	3.81402	3.89178	3.59579	3.88058	3.95311	3.41907	3.69603	3.62629	3.34722	3.24126	3.87922	3.32154	3.63099	3.53579	3.355	3.5421	3.42143	3.4799	3.36488	3.45438	3.49111	3.60611	2.97912	3.17465	3.45721	3.57425	3.46489	3.3452	3.26584	3.49882	3.21887	2.99424	3.23696	3.14373	3.1904	3.79752	3.63026	4.0337	3.82511	3.49981	3.42074	3.56105	3.43334	3.68862	3.94096	3.44113	3.28186	3.58575	3.34894	3.57187	3.25063	3.59364	3.77149	3.46144	3.41755	3.68434	4.01802	3.53957	3.52106	3.50878	3.59586	3.38175	4.15185	4.03447	4.42674	4.22486	4.10456	4.43272	4.37553	4.6424	4.10479	4.36326	4.33751	4.11791	3.92139	4.43624	4.28917	3.03699	4.01091	3.8898	4.32733	3.98377	4.42623	4.36208	4.54338	4.94989	4.1462	4.10926	4.09968
OG0013830	Lthed_scf0070.1_g025740.1	Qgl_scf0080.1_g021010.1	AT5G40230.1	AT5G40240.3	III	5.91415	6.07465	6.43307	5.94893	6.00629	5.89697	6.11053	6.30412	5.91114	6.13729	5.98758	5.35178	6.54592	6.38911	6.72596	6.14842	6.44029	6.19043	6.00424	5.80323	5.46043	5.76691	5.33593	5.33228	5.98495	4.92637	6.49133	6.39403	6.62199	6.40104	6.24717	6.42189	6.60095	6.29398	6.21892	5.7005	5.1092	5.24568	6.0254	6.08433	6.7207	6.80054	6.9212	6.95872	6.93498	6.44376	6.65658	6.81471	4.46561	5.71275	6.06873	6.68261	6.81818	6.20644	5.82097	5.57804	4.94992	5.39763	6.06132	6.40454	6.45856	6.35506	6.2255	6.26605	6.62463	6.13887	6.14665	5.84264	5.53594	5.01235	5.60208	6.2375	6.6116	6.51076	5.84408	6.38077	6.13398	6.47511	6.00374	5.79735	7.15631	7.05167	6.64387	6.53642	6.64058	6.81109	7.18183	7.62998	7.07244	6.80388	6.93502	6.9636	7.17547	7.23076	7.21222	6.6145	6.82333	7.02392	7.38328	7.70363	7.03876	6.97657	6.60506	6.82785	6.59332	6.7406	6.12581	5.79042	6.34437	6.61908	6.63494	6.28826	6.4257	6.55859	6.41526	6.62683	6.6803	6.77801	6.34553	6.0813	6.17335	6.1821	6.48116	6.6144	6.66437	6.35239	6.14254	6.41094	6.60132	6.43038	6.4336	6.76417	6.43891	6.46931	6.21742	6.00872	5.75255	5.93488	6.02255	5.98765	5.88293	5.54684	4.90743	5.19307	5.79344	5.93954	6.36782	6.65719	5.93614	6.3077	6.35471	6.05817	5.88753	6.43013	4.47152	5.54598	5.98721	6.23337	6.18465	5.75686	5.89955	5.88431	5.70979	5.76956	5.94953	5.90713	6.00214	6.00726	6.09768	6.0549	6.12809	5.99115	5.84271	5.85105	5.77948	5.67139	5.88047	5.78997	5.84553	5.86879	5.90352	5.99278	6.13745	5.93414	5.74614	5.7339	7.0785	7.12678	7.1402	7.2924	7.24117	7.30332	7.38879	6.97974	7.75291	7.18592	7.35051	7.21122	7.33058	7.20675	7.23722	7.47092	7.36558	7.46203	7.3351	7.42369	7.23541	7.34998	7.33237	7.11481	7.07295	7.01442	6.77928
OG0013831	Lthed_scf0070.1_g023250.1	Qgl_scf0080.1_g017650.1	AT4G20970.1	AT4G20970.1	II	0.2392	1.57717	0	0.670593	0.830419	2.1778	1.04469	3.3573	3.32419	2.76103	2.26357	0.644908	0.426783	2.23612	2.06479	1.16993	0.651503	0.990268	1.78352	2.30275	3.38503	3.20935	2.98561	3.36104	2.67785	0.802099	0.671505	1.99705	1.50024	1.72168	2.19887	3.30907	3.3552	5.16258	6.18946	5.60504	3.06891	2.10615	2.00811	0.818083	1.74795	2.01133	2.97689	2.93461	3.74636	4.34482	5.24494	5.89196	3.63361	2.67875	2.12199	1.43215	0.955362	1.7617	0.581044	0.529934	0.230718	2.00158	2.00789	1.88168	1.00084	1.50161	2.63296	2.10611	2.46281	1.11858	2.6034	0.949776	0.192633	0.853484	0.784817	1.23349	1.02674	2.65224	4.4643	1.77485	2.79837	1.75602	1.94581	1.8149	3.22215	2.4524	1.75606	1.55482	3.00232	3.05755	5.1952	1.96111	2.92535	3.36719	3.54836	3.45376	3.61969	3.17546	0.796217	1.44933	2.44318	3.13284	4.3842	2.94156	3.96435	2.68563	3.64774	3.13614	3.81007	3.56454	3.1577	6.21825	4.32999	5.17498	4.81489	3.64543	4.71915	5.02216	4.76885	3.34743	2.68299	2.38439	1.00089	3.99603	4.13772	4.51528	3.03069	3.4244	4.69092	4.68985	4.35925	3.83652	4.50783	3.32613	3.06917	3.70369	2.22468	5.00758	5.60765	5.72158	5.62461	6.18583	5.83454	6.18375	6.42995	5.46978	4.99472	4.86163	4.36425	2.91226	2.9236	4.8674	6.33295	6.17647	6.50765	6.53166	5.99437	5.99136	4.6635	5.78318	4.08481	4.28641	4.23624	5.94307	2.92168	2.66491	2.62735	4.4201	4.76953	5.04665	5.79883	6.81996	5.67031	5.74045	4.44332	5.6397	6.42732	4.73745	2.01282	3.64401	3.38731	4.58924	5.00691	5.31378	5.75054	5.67371	3.41452	5.84035	5.56149	4.22855	4.01812	3.62823	1.37891	0.296161	2.60984	4.14644	4.4578	1.57949	0.888483	5.44993	4.9697	4.43903	4.10463	4.37216	3.07322	1.81704	1.70342	2.04445	3.76993	3.10725	2.45752	3.94109	4.70361	3.51638	4.08504	3.68692	2.6187
OG0013832	Lthed_scf0070.1_g023110.1	Qgl_scf0080.1_g017400.1	AT4G21300.1	AT4G21300.1	V	1.07017	0.839416	1.30165	0.93632	1.00552	1.10516	1.04034	1.28265	1.22498	0.81256	1.37575	1.71666	1.43942	1.1645	0.939284	0.944072	1.1627	1.08405	1.08951	1.14704	1.34878	1.1729	0.937481	0.942708	1.20661	1.44568	1.07959	1.44463	1.3753	1.31004	1.11513	1.32599	1.56309	1.48411	0.785601	0.814523	0.640665	0.646282	1.23033	1.37783	1.44829	1.22698	1.07648	1.09476	1.23922	1.17592	1.06766	0.674857	0.563142	0.787473	0.797532	1.20532	1.44582	1.88568	2.0648	1.63401	1.79283	1.66409	1.67764	1.56212	1.35712	1.33711	1.23415	1.36922	1.39674	1.4437	1.58001	1.67117	1.55445	1.52626	1.61698	1.97742	1.39594	1.49319	1.10599	1.49013	1.39285	1.22815	1.34439	1.71086	1.04765	1.62318	1.44008	1.45251	1.20614	1.57257	1.35597	1.21397	1.47974	1.25291	1.35371	1.51753	1.45529	1.84131	1.16046	1.33875	1.35669	1.70414	1.13962	1.12777	1.47884	1.24077	1.27548	1.626	1.15244	1.21387	1.21427	1.03908	1.337	1.07351	1.5921	1.24304	1.60687	1.75256	1.35628	1.19069	1.16359	1.87095	1.03694	1.15047	1.23802	1.24188	1.25513	1.20214	1.42978	1.72876	1.37818	1.62911	1.32266	1.26505	1.72312	1.36885	0.924934	0.81908	1.02553	1.01902	0.786528	0.67752	0.970962	1.1806	0.768987	0.746364	0.599171	0.787061	0.703625	0.780971	1.124	0.968748	1.03574	0.85534	1.00525	0.972279	1.19791	0.962695	0.832999	0.698626	0.981761	1.14192	1.29042	1.51792	1.55974	1.32132	1.26645	1.38059	1.39624	1.5462	1.34408	1.39543	1.34933	1.29741	1.02388	1.46447	1.51234	1.73438	1.22762	1.64061	1.30573	1.60546	1.30178	1.46448	1.40407	1.64915	1.57297	1.4029	1.58315	1.42296	1.16984	0.983816	1.10016	1.17891	1.11382	1.23183	1.34576	1.21771	1.04728	0.930878	0.921434	1.27058	1.2359	1.44687	1.2287	1.32339	1.22651	1.4623	1.4196	1.05413	1.3627	0.798587	0.704073	0.807116	0.885397	0.909494	0.899605
OG0013833	Lthed_scf0070.1_g022490.1	Qgl_scf0080.1_g016850.1	AT1G10650.1	AT1G10650.1	IV	4.28725	4.17966	4.21068	4.01151	3.99585	4.27048	4.95333	5.25002	5.28644	4.64451	4.04363	4.4869	4.61896	4.0008	3.67875	4.06912	4.00427	4.31379	4.70378	4.57719	5.39692	4.83502	4.21096	4.82452	4.12281	4.58994	4.57116	4.61129	5.08661	4.78514	4.86342	4.53737	4.4787	4.59205	4.65862	4.56969	4.13325	4.66186	4.99824	5.04279	4.5913	5.10867	4.48367	4.16169	3.96433	4.82701	4.21308	3.94692	4.07029	3.8464	3.40765	4.13342	4.37826	4.02074	3.66533	3.38779	3.0752	2.96551	3.70885	3.8612	4.32507	4.00497	4.06181	4.5491	4.45915	3.81499	3.63578	3.38252	3.24212	3.15081	3.46343	3.47509	4.1802	4.27508	3.33266	3.97807	4.09287	4.26211	3.9923	3.9711	4.42254	4.36229	4.26015	4.0822	4.01422	3.92269	4.50444	4.87802	4.64944	4.58089	4.28895	4.43726	4.10321	4.2065	4.70414	4.59712	4.27439	4.10514	4.62622	4.95111	4.29285	4.62649	4.58545	4.82748	4.02809	4.52057	4.31558	3.81942	3.84257	3.17379	3.61752	4.19398	4.57314	4.96304	5.43869	4.15027	4.08037	4.45611	5.18247	4.09152	3.80234	3.79459	3.87232	3.70194	4.0213	4.298	4.72459	4.54607	3.45206	4.91207	3.62583	4.24285	4.86181	4.51872	4.27567	4.01451	5.02735	4.13619	4.67085	4.74028	4.12448	4.65442	4.75199	4.11579	4.55224	4.28658	4.97944	5.28005	4.31413	3.88415	4.05018	4.75847	4.37525	3.48072	5.31102	4.11854	3.65003	4.00913	4.46062	4.02267	3.79753	3.41466	3.45004	3.90426	4.1012	4.22864	4.32587	3.58802	4.14396	4.62672	5.17474	4.11803	3.80243	3.90662	3.6994	3.64547	4.00658	4.19139	4.16616	3.80155	4.38544	4.30298	5.16541	4.9771	4.3246	4.28022	5.80458	5.51844	5.2262	5.15273	5.98398	6.1989	5.84474	4.7789	5.419	5.54714	5.72315	5.42047	5.68913	5.36271	5.93201	5.85371	5.55785	5.9603	5.92256	6.0626	5.89739	5.48067	6.02769	6.23555	6.07085	5.8129	6.09024
OG0013834	Lthed_scf0020.1_g173190.1	Qgl_scf0030.1_g009980.1	AT5G61930.2	AT5G61930.2	V	3.12238	2.66819	2.66349	2.65074	2.98911	3.04428	3.14193	3.36328	3.17735	3.45906	3.71406	3.42495	3.411	3.17343	2.93155	3.03162	2.98541	3.25675	3.10786	3.26569	3.03707	3.23654	3.65894	3.36602	3.37231	3.14838	3.22044	3.4438	3.49303	3.28114	3.37324	3.26497	3.29664	3.44697	3.14586	3.16708	3.78122	3.71588	3.85301	3.40767	3.30092	3.21923	3.10175	3.17725	3.33454	3.60032	3.5373	3.2851	3.51753	3.5728	3.61221	3.4762	3.49462	2.54364	2.35498	2.74823	3.21813	2.68151	2.40882	2.61732	2.29651	2.03341	2.20919	2.36033	2.20358	2.72824	1.9716	2.36197	1.60303	2.92853	2.68084	2.56576	2.28988	2.23092	2.17522	2.57497	2.12494	2.07086	2.22232	2.30302	2.29175	2.5309	1.98365	1.86809	2.63064	2.5117	2.03428	2.5581	2.48024	2.53534	2.10894	2.7715	2.32948	2.17978	1.74269	2.66452	2.404	2.46242	2.43109	2.64511	2.6459	2.65768	2.75467	2.42295	2.02983	2.16903	2.77682	3.19794	2.72583	2.97348	3.49083	2.91217	3.15269	3.45009	3.51274	3.6895	4.00333	3.9011	3.26202	3.59272	3.33476	3.51301	3.5085	3.5698	3.50573	3.63122	3.62877	3.61756	3.80824	3.48597	3.68873	3.59339	3.10473	3.71149	3.80699	3.77744	3.99339	3.85427	4.07541	3.82093	3.37546	3.23384	3.61566	3.47092	4.08921	4.13578	3.57257	3.58953	3.83603	3.55097	3.64515	3.6691	4.0356	3.68599	3.62289	3.44365	3.74926	4.05297	4.0858	2.92918	2.55585	2.46173	2.72329	2.55868	2.66301	2.94251	2.94121	2.85538	2.8902	2.91774	2.74237	2.99664	2.64165	2.2639	1.90866	2.45627	2.6793	2.65007	2.53178	3.02544	2.92906	3.11944	3.23589	2.90808	2.90023	2.59157	2.86547	3.32805	2.68364	2.78239	3.34818	2.73023	3.11088	2.79137	2.81171	2.89573	3.00861	2.77651	2.83832	3.25837	2.85579	2.6236	2.88228	3.27225	3.1817	3.23878	3.12051	2.88042	3.05089	3.72861	3.36979	2.67261	2.48865
OG0013835	Lthed_scf0080.1_g033600.1	Qgl_scf0070.1_g076070.1	AT4G33990.2	AT4G33990.2	III	1.65679	1.7989	1.85118	1.52967	1.58666	1.64134	1.67257	1.20009	1.22562	1.25508	1.47668	1.86341	1.93915	1.58851	1.45733	1.90572	2.1532	2.24996	1.7738	1.61185	1.8652	1.56074	1.52852	1.53447	1.63136	1.85916	1.69208	2.13526	2.03109	2.23077	2.25782	1.98392	2.37325	1.89401	1.53586	1.31293	1.79797	2.17415	2.66875	2.28481	1.78982	1.98677	2.02813	1.91513	2.05456	2.27538	1.90411	1.74324	1.82821	1.74244	1.90757	2.15348	2.00615	2.12531	2.16631	1.72379	1.96256	1.98316	2.04868	2.40689	2.23634	2.05518	2.23933	2.47156	2.03036	1.97609	2.10123	2.13851	1.66356	2.13586	2.2291	2.34871	2.73868	2.11724	1.71852	2.35258	2.27445	2.20523	2.17469	2.41452	2.30896	2.50328	2.98386	2.927	2.4063	2.02235	2.56793	2.08415	2.41514	2.15902	1.74143	2.74217	2.49635	2.37612	2.61875	2.78617	2.934	2.34059	2.85629	2.20461	2.03869	1.85968	2.63315	2.27917	2.30481	2.37412	1.50261	2.01811	1.41683	1.27173	2.03123	1.83806	1.63074	1.47207	1.25677	1.10015	1.03104	2.02779	1.96808	1.69381	1.35181	1.82057	2.25533	1.72888	1.35001	1.40397	1.4608	1.26272	1.07791	0.992589	1.11688	1.18786	1.17146	2.03599	1.92507	2.24231	2.0749	2.08637	2.33656	1.90152	1.43553	1.37294	1.91071	1.9369	1.70925	1.6217	1.77888	1.8457	2.16515	1.86187	2.23108	2.05414	2.2871	1.73039	1.59643	1.20174	1.94755	2.08286	2.42622	2.06453	2.19227	1.61403	1.36445	1.79893	1.70686	1.85666	1.90531	1.94044	1.95506	2.24861	2.39904	2.47625	2.1242	2.20486	1.23391	2.10811	2.01946	2.28327	1.84748	2.02848	1.89472	2.23468	2.72287	2.37009	2.26722	2.10046	2.43389	2.24366	1.51473	1.63942	2.56495	1.83796	1.57113	2.74443	1.77476	1.66542	2.1673	2.16261	2.38712	2.20036	2.01294	1.55882	2.38278	2.12647	1.77142	2.32465	2.41856	1.4058	2.14892	2.13792	2.54694	2.25734	1.45213
OG0013836	Lthed_scf0070.1_g022110.1	Qgl_scf0080.1_g016690.1	AT5G63040.1	AT5G63040.1	II	3.53636	3.60817	4.21432	3.56324	3.69469	3.27166	3.29824	3.39625	3.22646	2.71177	2.9794	3.71767	3.50655	3.52368	3.78575	3.592	3.91985	3.81452	3.79676	3.71143	3.57748	3.51641	3.24708	2.93142	3.31252	3.56398	3.45687	3.77921	3.75542	3.56259	3.66444	3.73055	3.84628	3.88157	3.06054	2.89974	2.91639	3.14785	3.73548	3.86196	3.6452	3.73242	3.70559	3.75137	3.94003	3.92047	3.94894	3.42864	2.66468	1.97337	3.33879	3.99812	3.93075	3.69266	3.53564	3.41609	3.50919	3.09208	3.2025	3.4365	3.48423	3.32116	3.50872	3.59913	3.50503	3.73071	3.71978	3.95107	3.68749	3.4937	3.73343	3.81014	4.01962	3.64091	3.26705	3.55189	3.40944	3.39694	3.79817	3.61404	3.52075	3.55647	3.13475	2.72181	3.80926	3.52131	3.31141	3.26601	3.42229	3.27998	3.27901	3.37125	3.28722	3.64307	3.24248	3.67616	3.45369	4.18826	3.53549	3.72172	3.39456	3.78369	3.50148	3.21649	3.43735	3.58201	4.36632	4.44371	4.47897	3.98786	4.89986	4.60107	4.75838	3.65664	3.42531	3.65647	3.38048	3.8265	3.84377	4.36213	4.75411	4.60351	4.76217	4.6935	4.69969	4.52126	4.00713	3.82462	3.45403	3.08727	3.98069	4.03992	3.60362	4.20258	4.42792	4.4695	4.69365	4.77016	4.77841	4.28693	3.54702	3.13801	2.78398	2.48934	3.25592	3.72023	4.0124	4.12345	4.83181	4.5731	4.82551	4.44799	4.55845	4.01685	2.64564	2.57313	3.34272	4.41821	4.80705	4.36078	3.96232	3.95957	3.49203	3.70152	3.86809	4.15495	4.43675	4.14427	4.34229	4.29037	3.93096	4.77681	4.49462	4.28335	3.40355	3.95127	3.85293	4.09131	4.33216	4.44167	4.52996	4.47075	4.23608	4.44392	4.86122	4.19232	4.76576	4.01112	3.72862	3.67658	4.55857	3.891	4.03489	3.50699	3.60486	3.89409	3.93056	3.79999	4.65075	4.84366	4.41032	3.42753	3.8501	4.38692	4.73258	4.91158	4.04939	4.02363	4.11192	4.24789	4.18319	4.63774	4.27009
OG0013838	Lthed_scf0070.1_g019590.1	Qgl_scf0080.1_g014560.1	AT3G54170.1	AT3G54170.1	III	3.91964	3.57165	3.59945	3.90954	3.6098	3.74137	3.95989	3.73608	3.95587	3.99559	3.81384	4.27995	4.28256	3.92012	3.87849	3.57093	3.71098	3.66138	3.71727	3.75659	3.87756	3.8341	3.50167	4.00227	3.6286	4.35678	3.93797	4.08724	4.06928	3.82972	3.81121	3.86138	3.77004	3.99543	4.39781	4.20235	4.24664	4.03263	4.28096	4.61543	4.24331	4.00046	3.82089	3.58892	3.84846	4.11508	4.2502	3.83395	4.27042	3.81868	3.72027	3.88831	4.34107	3.57828	3.37405	3.39898	3.11329	3.26919	3.53113	3.96913	4.48142	3.85086	3.89682	4.075	3.85708	3.75144	3.90574	3.57948	3.93949	3.69967	3.74923	3.78769	4.18039	4.28828	3.7038	3.98603	3.88919	3.62062	3.84987	3.84708	4.62656	4.4328	3.85295	3.97446	3.86322	4.61015	4.8279	4.96912	4.56443	3.63371	3.87978	4.50469	4.45259	4.49806	4.63973	3.78757	3.86425	4.46433	5.45737	5.19954	4.38443	4.3264	3.96991	4.48128	4.27599	4.4344	4.38616	4.12246	3.51047	3.88801	3.30682	4.08941	3.76149	3.61722	4.32769	3.97071	4.36668	3.33684	3.83082	4.24664	3.76014	3.80937	3.82415	3.42347	3.53253	3.92895	3.97139	4.24358	3.93127	4.32078	3.71574	3.51024	4.10198	3.97361	4.08722	3.96859	4.0069	4.15606	3.87851	4.29338	4.40794	4.59208	4.53247	4.13719	3.97131	3.69089	4.39004	4.02528	4.03709	3.58688	3.89767	4.18512	4.19404	4.05905	4.3236	3.9136	3.88034	3.69424	3.84853	3.99394	4.06283	3.95241	4.02659	3.85209	3.81997	3.95783	3.98291	3.86132	3.92349	3.90392	4.36092	4.19442	4.21724	4.04348	4.25581	4.56768	3.88533	3.85254	4.13946	4.2205	3.7928	3.81221	4.3344	3.8648	4.1384	4.14426	4.58361	4.41534	3.84609	3.67832	3.93515	3.71841	3.97844	5.27856	4.72283	4.30006	4.31783	4.27289	4.55108	4.55732	3.85163	4.30987	4.23012	4.04078	3.98144	4.29781	4.48258	4.6215	4.62245	4.30809	4.56938	4.40367	3.77632
OG0013839	Lthed_scf0070.1_g018720.1	Qgl_scf0080.1_g013780.1	AT1G64310.1	AT1G64310.1	III	1.39592	1.63624	1.52929	1.49776	1.43982	1.77179	1.84115	2.47109	2.00505	2.32434	1.9428	1.91082	1.67148	1.73188	1.49177	1.55894	1.88522	1.86939	2.16008	2.16557	2.26203	2.40865	2.21427	2.14664	2.13116	2.28204	1.50962	2.11771	2.23631	2.13502	2.29199	2.13294	2.60446	2.30071	1.51592	1.89584	2.37789	2.0536	2.68162	2.58081	2.01156	2.28938	2.07697	1.97257	2.27042	2.41801	2.23575	2.31103	2.07543	2.11902	2.14862	2.07151	2.02213	1.9652	2.45442	2.53571	3.00485	2.5892	2.23526	2.24134	1.69313	1.6373	1.65892	1.99635	1.80846	1.9906	2.03916	2.34497	2.10878	2.25226	2.48014	2.16429	2.09672	2.14228	1.90778	1.85905	1.84559	1.78329	1.87371	2.23164	1.4601	2.20159	2.35925	2.479	2.49023	2.00601	1.88994	1.4738	1.77958	1.98806	1.50064	1.70419	1.68927	2.00359	2.42542	2.6398	2.35015	1.99254	1.4803	1.48772	2.0421	1.67396	2.12319	1.64958	2.00624	1.96404	2.09213	2.29408	2.11532	1.51594	2.5794	2.09039	2.9697	2.51973	2.15841	2.18061	2.57083	2.69549	2.44467	2.10561	2.43746	2.32874	2.24073	2.38654	2.66796	2.43677	2.51234	2.32772	2.34967	2.08872	2.27166	2.20912	1.71901	2.14007	1.76632	2.03709	2.13079	1.78089	2.28572	2.14256	1.97118	1.63074	1.09184	1.66219	1.94354	1.88418	2.2403	1.67236	2.07263	1.90566	1.89002	1.93638	2.38511	1.96128	1.89303	2.23045	1.91908	2.27161	2.46551	2.25286	2.42427	2.56686	2.52226	2.61308	2.24934	2.41679	2.38991	2.24726	2.33501	2.18176	2.11929	2.18179	2.54155	2.60097	2.58157	2.37838	2.49867	2.51716	2.34535	2.15716	2.41193	2.21211	2.24026	2.33665	2.33451	2.46917	2.33029	2.20087	2.22772	2.02326	2.12669	2.03651	1.82927	1.53117	2.32051	2.32101	2.68339	2.28118	2.28356	2.40025	2.1784	2.34459	2.38612	2.23266	2.34539	2.0786	2.77838	2.40295	2.28948	2.62044	2.36704	2.11264	2.27864
OG0013840	Lthed_scf0070.1_g018150.1	Qgl_scf0080.1_g013340.1	AT1G55150.1	AT1G55150.1	IV	3.98218	4.01875	4.19739	5.09716	4.28835	4.42832	4.36237	5.29492	5.87417	5.86444	5.53469	4.55987	3.45841	4.19698	4.21799	4.41167	4.51776	4.20648	4.88099	4.64613	6.07849	5.77778	6.32447	6.70618	5.45778	4.87287	4.23798	4.23918	4.54619	4.64665	4.98442	4.80296	4.53227	5.21517	6.04453	6.34063	6.5395	5.92909	5.55139	4.81064	4.0666	4.47318	4.62576	4.94792	5.13075	5.18487	4.72144	5.744	6.91949	6.85935	5.33802	4.53778	4.28263	4.70302	6.11638	5.58361	5.99768	6.02968	5.29346	4.70898	4.78569	4.70155	4.59009	4.25303	4.59574	4.71871	4.62852	5.05482	6.80046	6.04754	5.38389	5.0329	4.3292	4.28719	5.20178	4.03344	3.81515	4.28252	4.78992	5.54711	5.19975	6.09908	6.22646	6.71486	5.76735	5.54111	4.68071	4.67659	4.96434	5.20874	5.04056	5.10817	4.8429	5.75007	6.47164	5.97757	6.158	5.0032	4.12145	4.51316	5.30657	4.83715	5.66977	5.28382	5.26414	5.49475	4.93269	5.3932	4.99165	5.47086	4.78513	5.01222	5.39315	5.69334	5.63202	5.6658	5.579	5.40313	3.87037	5.31636	5.04971	5.41399	5.46105	5.10688	5.28773	5.60159	6.60576	5.65569	6.45149	6.33065	5.45273	5.79956	4.69885	5.5447	5.5508	5.78114	5.8444	5.53732	5.55262	5.25925	6.00697	6.18073	6.46976	6.04734	6.36007	5.50857	4.51049	5.17891	5.79062	5.70209	5.67761	5.85633	5.12856	5.63007	6.83162	6.70751	5.35251	5.07127	5.24541	5.77122	6.25031	5.77409	6.23965	6.21	5.609	5.76476	5.96211	5.85392	5.82199	5.52596	5.36665	5.3539	5.37382	5.64199	6.43783	6.29255	5.85442	5.77302	5.89138	5.79282	6.04331	5.36987	4.99616	5.55286	5.75269	5.62141	5.77948	6.34117	6.24906	6.40158	6.21095	5.81963	5.98778	4.86565	4.77799	5.94266	5.7977	5.83844	5.51915	5.92659	6.16211	6.53083	6.29466	5.75253	6.06895	6.0742	5.62359	5.71874	5.80901	6.17854	6.01406	5.90004	5.79872
OG0013841	Lthed_scf0070.1_g017220.1	Qgl_scf0080.1_g012630.1	AT3G48260.1	AT3G48260.1	IV	2.2844	2.50027	2.87843	2.52281	2.20966	2.16539	2.23994	2.4356	2.72276	2.41066	2.54263	2.42591	2.65316	2.58942	2.33586	2.97381	2.87815	3.06946	2.51683	2.56918	2.93332	2.77161	2.63311	3.33075	2.52391	2.61396	2.56911	2.30449	2.38528	2.46337	2.76621	2.41426	2.44875	2.4371	2.70939	2.89256	3.16975	2.81929	2.3504	2.37581	2.51147	2.55609	2.63474	2.16159	2.06303	2.5338	1.91953	1.84054	3.17656	3.0346	2.33003	1.91929	1.99148	2.41793	2.72384	2.14054	2.30481	2.27139	2.09883	2.03156	1.99792	2.18234	2.07843	2.24993	2.57897	2.44403	2.29194	2.21813	2.54885	2.3716	2.20706	2.20879	2.30853	2.30024	2.59932	2.21337	2.36613	2.50223	2.18006	2.6136	1.80809	2.14508	1.55944	2.09287	1.74843	1.22972	2.05458	2.28413	2.07255	2.03746	2.28145	1.77008	1.82535	1.50246	2.08438	2.22877	1.65111	1.50905	2.12207	2.5146	2.29975	1.71893	2.54092	1.74529	2.1748	1.57331	3.19947	2.95805	3.1993	2.90289	2.98731	3.39968	2.90011	3.50264	3.22022	3.09979	3.21442	3.01141	3.67407	3.25957	3.42271	3.42506	3.47759	3.62158	3.82107	3.20534	3.83329	3.37928	3.40823	3.67465	3.2463	3.55588	3.51672	3.55789	3.01197	3.1547	3.09379	2.86173	3.0772	3.03156	3.58384	3.8276	3.58223	3.37822	3.81678	3.3766	3.21699	3.74596	3.01293	3.29199	2.57767	3.40932	3.45779	3.45913	4.00187	3.92929	3.45081	3.03609	2.92019	2.93404	3.15338	3.16809	3.40584	3.3332	3.05657	3.05808	2.84801	2.78108	2.94033	3.01109	3.06965	2.6744	2.83878	3.27846	3.6282	3.90297	3.49708	3.51993	3.44467	3.12316	3.17423	2.73976	3.22883	3.34514	2.79978	3.27122	2.79767	2.34158	2.3709	2.5318	2.84805	2.64323	2.96283	2.1032	2.90764	2.92558	2.82803	2.77172	2.68428	2.43445	2.3999	3.28732	2.91485	2.97089	3.27877	3.43903	3.61545	3.16112	3.3329	3.19967	2.78025	2.90289	2.81798
OG0013842	Lthed_scf0070.1_g016990.1	Qgl_scf0080.1_g012530.1	AT4G24730.2	AT4G24730.2	I	5.70924	5.49843	5.15369	5.34915	5.82649	5.44175	5.46442	5.44497	6.37476	4.26544	3.89085	4.05891	5.8348	6.02948	5.95589	5.83554	4.84098	5.29277	5.35927	6.0198	5.60281	5.24281	4.64394	5.02081	5.0308	3.92638	6.0006	4.49286	5.03249	5.28137	5.00222	5.43403	5.57794	5.89426	5.99817	5.7928	3.88924	4.33647	3.98218	3.67531	5.51379	5.47195	5.39888	5.17922	5.73452	5.96787	6.06968	5.12967	4.44659	3.99253	3.45812	5.41245	5.7048	4.52016	4.53967	3.20707	2.19901	4.2736	4.03345	4.4758	4.47577	4.82861	4.80664	5.24819	5.36734	5.13522	5.14491	4.81609	4.15668	2.89107	3.74819	4.35306	4.20812	5.10617	5.20738	4.97869	5.47693	5.32747	4.92163	4.71112	4.73552	4.95688	3.90308	2.70623	2.96471	4.18531	4.63089	5.36181	4.72735	4.16102	4.19898	4.09881	4.84646	4.7478	4.43927	4.03284	3.30008	3.26055	4.8219	5.56955	4.77157	4.27439	4.03258	3.30915	3.92325	4.41255	3.35331	2.95921	2.55266	1.32248	2.18851	1.72322	2.56503	3.64741	4.36857	1.78035	1.47254	1.48572	4.97228	4.03885	2.26935	2.11937	1.97954	2.31868	1.57264	2.28025	2.79624	2.37093	2.06046	2.8052	2.36552	1.60655	5.58142	2.31147	2.25059	3.06341	3.3579	3.2007	2.9282	3.40657	3.52652	3.96848	2.92172	3.19933	2.44855	2.02219	4.83248	3.66323	3.14129	2.28759	2.62465	2.81389	3.38685	2.85545	3.51404	3.43256	2.22988	2.15755	2.61524	3.02564	2.60136	1.87939	1.58227	2.06738	2.3145	2.36471	1.92594	2.03964	2.23862	2.70763	4.66031	2.50614	3.10722	3.12706	2.83976	2.23568	1.56145	2.04659	2.88123	2.31999	2.03037	1.55865	3.78839	2.46836	2.38014	2.31407	2.09922	3.10149	1.33401	0.973432	2.08346	1.25312	1.57913	4.91294	4.51924	2.01983	1.58193	1.36845	1.89805	2.19688	2.51857	2.75859	2.57009	1.44916	1.23703	1.48694	1.5935	3.07666	1.88106	1.46739	1.64559	1.71116	1.9047
OG0013843	Lthed_scf0070.1_g014730.1	Qgl_scf0080.1_g011040.1	AT5G14420.4	AT5G14420.4	I	5.7839	5.62531	5.28893	5.47222	5.34532	4.99345	5.19875	5.65499	5.4514	5.27428	4.95426	5.13875	6.17726	5.79016	5.95063	5.27155	5.20274	5.4378	5.55994	5.52466	5.75183	5.67289	5.6405	5.6115	5.20556	5.52399	6.29677	6.00025	5.75405	5.67602	5.7668	5.45794	5.34975	5.54479	5.7657	5.10613	4.79195	4.91764	5.58585	5.85895	6.04224	6.1768	5.44211	5.58917	5.29669	5.44836	5.40301	5.5476	5.24824	4.7749	5.12124	4.90298	5.29533	6.29711	5.77321	5.02118	4.6943	5.01869	5.49418	5.6475	5.87467	6.21867	5.51043	5.70392	5.61515	5.75875	5.72302	5.30962	4.98488	4.77475	4.73299	5.58857	5.80417	5.77696	5.85329	5.7989	5.50058	5.63362	5.79915	6.28983	6.15762	6.32494	5.26711	4.9994	4.52257	5.52257	6.21515	6.47601	6.80271	6.15281	5.94519	6.18388	6.14475	6.04391	5.1742	4.35339	4.81041	5.27549	5.87405	6.59539	6.88298	6.16616	5.57757	6.31186	6.00247	6.51881	4.9086	4.64606	4.65301	4.82432	4.70081	4.69305	4.72275	5.026	5.1095	4.1623	4.48022	4.12815	5.76811	4.89246	4.67025	4.40718	4.06761	4.55568	4.89494	4.90824	5.0882	4.54103	4.68359	4.48888	3.99935	4.81683	5.64214	4.94193	4.5399	4.88035	4.81489	4.84787	4.82943	4.68999	4.56466	4.52982	4.1091	4.40592	4.27126	4.5164	5.77316	5.40515	4.96045	4.97745	4.79811	4.72791	4.8032	4.26114	4.97319	4.59998	4.26876	4.25446	4.28219	4.88319	4.63784	4.38148	4.46466	4.63354	4.52383	4.71198	4.29281	4.35399	4.38512	4.48781	4.98171	4.81629	4.76419	4.61596	4.83453	4.61895	4.16589	4.52997	4.35655	4.70598	4.66471	4.34516	4.82759	4.59824	4.649	4.84708	4.98603	5.13747	4.1772	3.94787	4.75989	4.45431	4.72953	5.69845	6.36452	5.56639	5.59669	5.68722	5.49129	5.54508	4.98896	5.06172	3.89859	4.67333	4.79755	5.00742	5.54256	5.95675	5.46604	4.15764	4.80865	5.2542	5.27527
OG0013844	Lthed_scf0070.1_g012770.1	Qgl_scf0080.1_g010130.1	AT5G61640.2	AT5G61640.1	II	7.92029	7.7995	7.66442	8.34965	8.32333	7.96313	8.03668	7.61207	7.95051	8.53582	8.0022	8.16616	7.42692	7.74805	7.82228	8.1103	8.26865	8.09171	8.18278	8.15161	8.05867	8.29258	8.31778	8.26602	8.8349	7.66008	7.81943	8.17896	8.26036	8.13876	8.01865	8.43351	8.57811	8.69118	8.71268	8.59992	8.00687	7.57523	7.97458	8.37865	8.23497	8.07533	7.89544	8.3009	8.3713	8.16968	8.87485	8.90546	7.98165	8.41854	8.61591	8.90397	8.22184	7.43449	7.82735	8.44152	8.39666	8.55543	8.44831	8.82488	8.83193	8.00231	8.61401	7.9925	7.55638	7.74635	7.78964	8.29507	8.13182	8.19817	8.54199	8.34605	8.54861	8.55665	8.08353	8.01546	8.15652	8.08869	8.00631	7.59104	8.33324	8.31472	8.30817	8.37652	8.4613	8.35744	8.34604	8.13307	7.99196	8.05518	8.28322	7.7416	8.20036	8.55483	8.73405	8.00479	8.73236	8.57749	7.74237	7.90249	8.30388	8.19493	8.1287	8.09678	7.32016	7.85282	9.50291	9.77791	10.2021	10.0068	10.1834	10.1374	9.14656	9.06417	9.02378	9.48778	9.02429	8.99856	8.70087	10.1171	10.2494	9.94377	10.2041	10.1925	9.69426	9.51996	9.64491	9.71901	9.81442	9.90954	9.98081	9.77349	9.41219	9.97993	10.0921	10.0027	9.74264	10.0975	10.1247	10.2771	10.3439	10.291	10.0673	9.89297	10.1198	9.88675	9.73945	10.2979	10.2781	10.3607	10.4584	10.28	10.1673	9.92414	9.64744	10.0838	10.1226	10.34	10.2087	9.84214	9.9092	10.0914	10.2404	9.9276	10.0652	10.3063	10.2771	10.2845	10.5621	10.06	9.28928	10.2873	9.83865	9.84556	9.84153	9.75141	10.3639	10.133	9.8918	9.77354	10.29	10.1086	9.36461	10.3521	10.2346	9.91057	9.47914	9.39048	9.4278	9.23357	9.09992	9.5058	9.49289	7.75949	8.8897	9.84889	9.54218	9.32981	9.60988	9.5038	9.78924	9.11865	8.74777	9.13147	9.3671	9.60308	9.63377	9.64051	9.47529	9.4041	9.28872	9.63678	9.68976
OG0013846	Lthed_scf0070.1_g012260.1	Qgl_scf0080.1_g009670.1	AT5G63200.1	AT5G63200.1	IV	4.59258	4.65405	4.45574	4.65736	4.68585	4.65043	4.7583	4.85898	4.95536	5.19954	5.06825	5.01961	4.37409	4.60434	4.47162	4.62959	4.71377	4.43411	4.79487	4.61716	5.11188	5.12412	5.18746	5.09682	5.06321	4.79678	4.35414	4.94935	5.00649	4.96652	5.2003	5.1434	5.16692	5.06606	5.13004	5.28538	5.32797	5.18465	5.08872	5.11251	4.89512	5.15903	5.07184	5.22223	5.14509	5.13603	5.09374	5.4599	5.25839	5.40072	5.44574	5.28296	4.85001	4.76028	4.86754	5.06966	5.42536	5.10239	4.88188	5.13632	4.838	4.56323	4.54394	4.40083	4.37104	4.58171	4.85899	4.98947	4.87051	5.29697	5.23529	5.16436	5.04763	4.90663	4.56598	4.32415	4.17211	4.3849	4.4761	4.94864	4.9545	5.14253	5.35704	5.53569	5.46187	5.31031	5.13542	4.7691	4.74497	4.54345	4.46656	4.54261	4.66822	5.25057	5.46219	5.59925	5.46171	5.37809	4.97149	4.8337	4.76173	4.3976	4.33665	4.19225	4.67146	5.00899	4.67107	4.60482	4.62117	4.87315	4.50638	4.55633	4.61953	4.80675	4.83287	4.8438	4.88977	4.80232	4.5864	4.69511	4.70126	4.84982	4.61497	4.65265	5.00165	4.94038	5.1959	4.90991	5.09058	5.04538	4.76614	5.16381	4.46795	5.06079	5.27683	4.9804	5.14313	5.19571	5.12779	5.09376	5.10591	5.23078	5.40618	5.11764	5.17503	5.27802	4.89306	5.33902	5.28553	5.28328	5.37004	5.27177	5.06191	5.2476	5.51417	5.18048	5.31759	5.17198	5.1246	4.9935	5.14116	5.05091	5.19911	4.90341	4.83278	5.03818	5.06248	4.79814	4.65783	4.6664	4.6272	4.75487	4.88396	5.15783	5.02964	5.32911	5.19039	5.14943	5.00492	4.84525	5.02417	4.65162	4.66846	4.51683	5.00926	4.98653	4.79281	5.10675	5.43948	5.54328	4.95978	5.12901	5.19727	5.12506	5.09077	4.85115	4.80856	4.41641	4.61398	4.88394	5.26029	5.35585	5.42316	5.38241	5.29818	5.18472	4.59198	4.92838	4.36495	4.3988	4.17387	4.78766	4.93372
OG0013847	Lthed_scf0070.1_g010940.1	Qgl_scf0080.1_g009140.1	NA	NA	I	3.66692	2.2457	3.3922	2.91472	2.57364	3.12045	3.30674	2.44645	2.61242	2.93577	2.57202	3.70824	2.69477	1.9795	3.43194	3.04473	3.27281	3.50605	2.99088	3.04714	2.38578	2.61924	2.99275	3.22606	3.32107	3.41846	3.23104	3.61286	3.60812	4.07553	3.57656	3.71996	3.82646	3.30429	2.96391	3.37777	3.72193	3.59314	3.83778	3.46203	4.04126	3.35592	3.73396	3.61966	3.47417	3.20057	3.75921	3.13959	3.30577	3.62313	3.71689	3.34351	3.28121	2.24447	1.45896	0.47851	1.55032	1.11138	2.66055	2.96156	4.29928	3.55124	4.63049	4.27107	2.69325	3.36706	2.18389	1.34351	1.83607	1.03487	1.76069	2.61663	4.63154	3.68056	2.00205	3.92085	3.12504	2.97801	3.4218	1.58277	3.81518	0	0.925098	1.21567	1.21784	1.59035	3.95298	4.25899	2.76159	2.20507	2.42288	3.29762	4.18243	1.03697	1.4337	1.67693	2.08123	1.24934	4.8668	3.88505	1.11258	1.94058	1.86985	1.36608	2.09324	1.71666	3.22943	2.758	2.89956	3.21323	2.71219	1.6528	1.66044	1.90356	2.19371	2.04998	2.8302	2.79146	2.45745	1.8436	3.20049	2.71323	3.51455	2.85374	2.3199	1.91639	2.10313	2.57587	2.15215	2.20604	2.44518	2.55495	2.63001	2.62248	2.78166	3.39166	3.08339	3.68546	2.92183	2.95312	2.73901	2.86898	3.74665	3.07793	2.97404	3.69214	3.35477	3.47848	3.84267	3.47091	3.26515	2.80437	2.87265	2.12502	2.99824	2.9574	2.89687	3.12648	2.74524	0.806531	0.997599	0.983293	1.21557	1.13463	1.14036	1.14038	1.04875	1.57507	1.70092	1.3788	1.75674	1.2142	0.637645	0.803234	1.35464	1.66269	1.41642	1.05052	1.92587	1.12393	1.13806	0.443588	2.12104	0.688901	0.984038	0.659485	1.40129	1.53081	1.736	0.829077	1.59255	1.27635	0.824659	4.56846	1.1447	0.916662	1.05532	1.7365	0.359568	1.48907	1.31479	1.84188	2.20076	1.01595	1.19373	1.7443	1.39553	1.73094	1.15842	0.341453	0	0	0.64452
OG0013848	Lthed_scf0070.1_g010930.1	Qgl_scf0080.1_g009130.1	AT5G63310.1	AT5G63310.1	II	5.4176	4.96856	5.37084	5.0315	5.1372	5.06505	5.29253	5.05043	4.99351	4.58647	4.91661	6.00516	5.41868	5.3134	4.74839	4.44587	4.68232	4.88637	4.83862	4.95652	4.83129	4.72701	4.62072	4.4839	4.84353	5.66849	5.10922	5.42937	5.52477	5.63653	5.12041	5.46095	5.43469	5.42186	5.25973	4.53187	4.50803	4.53693	5.98178	6.13111	5.82727	5.72748	5.10573	5.10453	5.24348	5.2992	5.51637	4.99528	4.45597	4.44503	4.81156	5.41308	5.67581	4.91284	4.89153	4.69301	4.41662	4.68735	5.09815	5.48321	6.03025	5.28195	5.71739	5.73281	5.16153	5.25725	4.99792	4.95567	4.52115	4.55238	5.00185	5.31326	5.64379	5.75504	4.63153	5.71032	5.44366	5.47186	5.24535	4.98834	6.06546	5.94556	5.8172	5.64118	5.82512	5.8075	6.15808	6.37349	5.64893	5.19712	5.71528	5.44545	5.74689	5.79279	5.69865	5.29884	5.64003	5.74094	6.60474	6.3771	5.54852	5.43463	5.36174	5.69419	5.59611	5.51515	6.83215	6.13864	6.59971	6.21204	6.07328	6.62139	6.47366	6.27597	6.25088	6.08825	5.94486	5.59374	6.5365	6.46671	6.01008	5.85957	6.30521	5.74163	5.95761	6.30361	6.02755	6.01262	5.8582	6.12663	5.77141	5.39417	6.82192	5.79911	5.90768	6.10761	5.67792	6.18448	6.43833	6.80346	6.79654	6.3651	6.02966	5.75325	6.58201	6.12727	7.38371	6.71384	6.2857	5.96472	6.32039	6.46223	6.70491	6.56369	6.31257	6.01592	5.95299	6.23154	6.30506	6.8953	6.7121	6.3462	6.23524	6.30289	6.45203	6.52095	6.56635	6.40397	6.18237	6.45642	6.33473	6.9569	6.8102	6.38958	6.62232	5.96215	6.71679	6.43075	6.2353	6.03083	6.27965	6.85397	6.92895	6.71202	6.9618	6.78458	7.2075	7.04831	6.86031	7.30493	7.3554	7.17968	7.05426	7.1048	7.16608	6.68133	6.95287	7.11128	7.20144	7.3785	7.18512	7.00659	6.82258	7.34627	7.13952	7.09131	7.05476	7.20873	7.01967	7.05414	6.81737	7.35258	7.21112
OG0013849	Lthed_scf0070.1_g010280.1	Qgl_scf0080.1_g008770.1	AT3G48500.1	AT3G48500.1	II	3.38814	3.26314	3.66108	3.51037	3.55571	3.34563	3.42772	3.5087	3.39158	3.34807	3.51108	3.59469	3.50672	3.05522	3.15511	3.06206	3.70436	3.43952	3.22573	3.30248	3.23004	3.59987	3.51651	2.44474	3.65121	3.81558	3.18513	3.22998	3.22643	3.36166	3.29938	3.52076	3.32624	3.7242	3.53424	2.77577	2.54734	2.75776	3.9482	3.65634	3.50666	3.33731	3.35841	3.43981	3.32087	3.52263	3.78051	3.47168	2.32791	2.60665	3.40649	3.82547	3.44816	3.37153	3.54282	3.71185	3.79325	3.68804	3.63653	3.46477	3.88154	3.28832	3.45338	4.0595	3.33426	3.43892	3.33725	3.59422	3.52119	3.18747	3.86639	3.73463	3.62542	3.23003	2.97743	4.00742	3.90852	3.88712	3.5517	3.43469	3.89169	3.41642	3.67361	3.3743	3.56439	4.15588	3.6555	3.98326	3.7596	4.3746	4.22215	4.56421	4.1702	3.86263	2.6347	2.88274	3.85371	4.12727	4.01639	4.21613	3.7376	4.28374	4.70685	4.41254	4.24339	3.64659	4.61109	4.03941	4.40543	4.2536	4.01979	4.6836	4.68386	4.47614	4.28993	5.09108	4.81329	3.7127	4.60425	3.43578	3.95275	4.08521	4.96978	4.42755	4.51657	4.91128	4.52866	4.55916	4.45544	4.2175	4.81891	4.21029	4.22601	4.48573	4.31752	4.27101	4.00874	4.41529	4.70428	5.1306	4.76168	3.98579	3.31396	3.41957	4.73123	4.53402	5.08018	4.36071	4.02578	4.14009	4.47338	4.70206	4.92606	5.11424	2.97966	4.19639	4.56095	4.83191	4.54248	5.3192	5.19711	5.00785	4.78561	4.97473	4.68337	4.72841	5.14832	5.073	4.94611	5.17603	4.69521	5.23432	5.13951	4.83717	5.14265	4.58933	5.37118	4.97368	4.56997	4.53742	4.63584	5.36501	5.76664	5.49904	5.55288	5.36062	4.8024	4.33016	4.70569	4.82063	5.05463	5.1594	4.58141	4.60225	4.63066	4.46881	5.09422	4.98014	4.84229	4.91036	4.83463	4.78118	4.05802	5.22043	5.07706	4.9448	5.04792	4.70093	5.46216	5.82029	5.48327	4.98288	4.90375
OG0013850	Lthed_scf0070.1_g009200.1	Qgl_scf0080.1_g008000.1	AT5G14210.1	AT5G14210.1	III	2.93351	3.78666	4.06648	3.43188	3.92394	3.66778	3.12871	2.47127	2.29671	2.76401	3.34418	3.06448	2.29081	2.65667	2.41468	3.49906	4.00271	3.71356	3.21356	3.15441	2.35381	2.53815	2.52217	1.92891	3.1699	2.98285	1.98964	2.9373	2.98497	3.44499	2.90668	3.14313	3.02489	1.90846	2.26944	2.32026	2.59945	3.28176	3.30027	2.66095	2.65833	3.11683	3.55689	3.06138	2.67167	2.07356	1.98424	1.90325	1.72195	1.78223	2.59962	2.78813	2.50766	2.77496	2.73712	3.34355	4.04911	3.35465	2.99152	3.57004	3.72353	3.8352	3.79612	4.06772	3.85437	3.85716	3.46988	2.8875	3.35543	3.35583	3.42361	4.14675	3.78294	3.79756	3.41826	3.96083	4.18721	4.10521	3.98456	3.66079	4.89022	3.70776	4.36069	5.3313	3.76415	4.63927	4.62775	4.14298	4.48077	4.79737	4.32648	5.21227	4.80525	4.49547	3.94097	4.48766	4.36205	4.59571	4.26349	4.32279	4.86594	4.63607	5.1657	4.72238	4.32798	3.53922	1.58253	1.31369	1.49368	1.83253	1.48467	0.901642	0.766483	0.842512	0.413444	0.547712	1.31961	1.54946	2.65707	2.24145	1.4754	1.45491	1.17675	1.28857	0.831023	0.648136	0.65881	0.854955	0.409675	0.795604	0.962099	1.19077	1.72845	1.39768	1.85818	1.67203	1.56327	1.66876	1.36608	1.10655	0.86462	1.10802	0.611577	0.592951	1.20038	1.28802	3.53616	2.32856	2.25833	2.09646	1.66317	0.7811	0.866958	1.12994	0.569481	0.654722	1.29919	1.23311	1.61881	2.98347	2.94588	3.19103	3.23657	2.75923	2.87973	2.84121	2.88395	3.10347	3.40982	4.01812	4.53967	3.35259	3.0505	2.98812	3.18524	2.80209	2.99051	3.09726	2.67775	3.07488	3.11679	3.59669	4.64521	3.45309	3.16475	2.91104	3.01102	2.65407	2.76694	3.17893	2.82118	2.91616	2.99581	5.33103	5.53761	3.70327	3.29493	2.56887	3.15767	3.01793	2.82523	2.69649	2.97042	2.91604	3.41659	2.75356	2.77148	3.97187	3.49843	3.19768	2.74944	2.26307	1.87602
OG0013851	Lthed_scf0070.1_g007900.1	Qgl_scf0080.1_g007200.1	AT5G14170.1	AT5G14170.1	V	5.03962	5.20704	5.23984	5.2309	5.51617	5.3724	5.38499	4.69105	4.97159	4.62498	4.71563	4.9145	5.33404	4.88701	4.92401	5.27524	5.11918	5.37957	5.39185	5.48907	5.14349	4.95333	4.96776	5.14002	4.85059	5.16355	5.22624	4.91823	5.26918	5.34549	5.37264	5.36084	5.31619	4.97659	4.73176	4.94791	4.68592	4.62516	4.69145	4.80374	5.2903	5.12121	5.04795	5.1815	5.15197	5.17131	4.94114	4.71932	4.98041	4.90447	4.54941	4.77731	4.75538	4.40608	4.8603	4.52229	4.47537	4.52294	4.54658	4.77856	5.02726	4.86392	5.06847	5.06512	4.77887	4.59943	4.53844	4.74255	4.60448	4.63035	4.44677	4.48634	4.69502	4.95556	4.63116	4.80884	4.97827	4.8297	4.81496	4.54055	4.69721	4.61768	4.57519	4.27459	4.79655	4.7623	4.92149	4.62307	4.74289	4.89618	5.07945	4.77865	4.4939	4.83878	4.82156	4.81591	4.6778	4.97549	4.70117	4.56336	4.59335	4.56579	4.50218	4.69582	4.57935	4.55792	4.75717	4.63595	4.64598	4.89318	5.12159	4.8475	5.28879	5.23867	4.95645	4.84219	4.88784	5.18896	5.05897	4.91312	4.89987	4.78732	5.02338	4.88075	5.30633	5.06081	5.3231	5.31837	5.27387	5.23802	5.13563	5.34299	4.8999	4.97603	4.90989	4.98026	5.17389	4.93848	5.00353	4.98605	4.97078	5.1616	5.13538	5.11251	5.19461	5.35788	5.00068	5.10147	5.03575	4.98213	4.82961	5.17554	4.9881	4.82978	5.40395	5.21715	5.03371	5.06779	4.99025	4.38744	4.50732	4.24587	4.27909	4.32239	4.27212	4.24041	4.4255	4.37744	4.3966	4.42622	4.50421	4.38159	4.41186	4.39812	4.56465	4.34874	4.50247	4.50406	4.23919	4.26565	4.46761	4.25641	4.5727	4.45225	4.30135	4.4484	5.11073	4.93265	4.7832	4.82773	5.11136	4.84715	5.04093	5.34702	4.66792	4.85144	4.97858	5.22196	4.92945	4.99165	5.02328	4.86865	4.69124	4.93588	4.77795	4.86899	5.05122	4.98894	5.05276	5.11828	4.88605	5.17552	5.25934
OG0013852	Lthed_scf0070.1_g006480.1	Qgl_scf0080.1_g005710.1	AT5G50410.1	AT5G50410.1	I	4.29673	3.85637	4.23916	4.29065	4.08032	4.21849	4.68739	3.38124	3.38693	3.53994	3.5049	4.1686	3.93602	4.1857	4.24235	4.16571	4.08138	4.19732	4.1793	4.01779	3.79688	3.51835	3.27321	3.27711	3.4965	3.76949	3.98546	4.09035	4.07153	4.15705	4.29782	4.31009	4.52659	4.05665	4.07589	4.02871	3.99523	3.80661	3.91721	3.83239	4.26978	3.98987	3.93352	4.114	4.42872	4.1403	4.58751	3.93727	4.16086	4.2459	3.71616	4.50524	4.50139	3.86661	3.59552	3.81063	3.87041	3.90753	3.5358	3.73847	3.98725	3.72595	4.13836	3.95475	3.86002	3.90747	4.10337	4.41333	4.25608	4.10121	4.11415	4.32013	4.58016	4.20667	3.74096	3.74385	3.55844	3.82176	3.9164	3.73277	4.35708	4.04634	3.21958	3.64922	3.90174	3.6978	3.82087	3.91849	4.08317	4.17734	3.77353	4.04222	4.44167	3.8552	3.39621	3.8471	3.44979	4.65109	4.37649	4.16426	4.02623	3.94281	4.18613	4.01927	3.94579	3.64846	3.86618	3.76829	3.38453	2.60347	3.40924	3.29255	3.70466	2.81989	3.02188	2.727	2.60178	3.20101	3.70056	3.64828	3.724	3.92307	3.57384	3.47781	3.34697	3.43255	2.64879	2.9582	2.87263	2.69508	2.90449	2.90631	3.48113	3.48581	3.78556	3.70362	4.02317	3.66943	3.63213	3.54494	3.55873	3.25221	3.31529	3.20771	2.93908	2.72418	3.64244	3.5398	4.09718	3.70868	3.66361	3.75508	3.6983	3.19988	3.38805	3.73134	3.31163	3.94847	4.1616	3.41242	3.28208	3.41142	2.9573	2.73815	2.53003	3.01406	3.2998	3.26162	3.71616	3.34061	3.5763	3.68771	3.69998	3.81627	3.73593	3.50451	3.22817	2.9411	3.21226	3.46739	3.63022	3.35193	3.23666	3.66174	3.80382	3.20784	3.93529	3.30563	2.23347	2.43144	3.12318	2.44369	3.08314	4.16435	3.15285	3.74187	3.46196	3.23329	3.52151	4.05918	3.20209	2.58593	2.41291	2.95417	3.24344	3.77314	3.23311	3.14256	3.12516	2.84907	2.78884	3.53185	3.2991
OG0013853	Lthed_scf0070.1_g006470.1	Qgl_scf0080.1_g005700.1	AT2G24990.1	AT5G37350.1	V	3.4756	2.94519	3.33031	3.21639	3.22955	3.23744	3.42591	3.28716	3.4509	3.40947	3.58402	4.02907	3.38786	3.38926	3.1881	3.2623	3.61029	3.46942	3.15938	3.56803	3.56497	3.52703	3.51319	3.49596	3.48888	3.94812	3.16836	3.79948	3.53645	3.31265	3.67143	3.44812	3.54014	3.73377	3.45982	3.80836	3.91827	3.83386	4.09766	3.78922	3.51977	3.51654	3.59425	3.30227	3.51661	3.72445	3.88032	3.28327	3.9357	3.72737	3.63976	3.91522	3.92689	1.91518	1.78449	1.54094	1.75839	2.14076	1.77796	2.20018	2.33108	1.77628	1.85614	1.80062	1.77492	1.51535	1.78927	1.1193	1.14546	1.42555	1.73407	1.91167	1.46408	1.78437	1.79134	1.225	1.35903	1.40513	1.60167	1.69513	2.26988	2.34878	2.29176	2.45445	2.35301	2.00509	2.59117	2.15089	1.7422	2.00009	1.94845	2.19486	1.87225	2.07677	1.77952	2.35793	2.35892	2.35283	2.40562	2.19904	1.93882	1.83783	1.67788	1.71444	2.00352	1.92447	3.44289	3.78294	3.31556	3.45856	3.45584	3.69731	3.60744	3.15233	3.89522	3.47631	3.5266	3.38361	3.21636	3.9247	3.74857	3.63249	3.91794	3.6018	2.9685	3.29532	3.48962	3.47365	3.13609	3.38018	3.38275	2.63132	3.41752	3.9616	3.9686	3.81718	4.15432	4.1939	4.05388	4.07765	3.57573	3.84775	4.08126	4.28987	3.72511	3.22148	3.7675	3.42323	4.11742	3.71579	3.98511	3.94823	4.23071	3.38904	4.16773	4.15391	3.80331	3.86423	3.97733	2.37565	1.97083	1.72148	1.65179	1.93412	1.74343	2.01805	1.72285	1.83531	1.66806	1.65671	1.78713	1.70537	1.75256	1.64046	1.22588	1.26167	1.57537	1.71318	1.58607	1.472	1.8648	1.32952	1.45767	1.48456	1.74163	1.8398	2.14407	2.36042	2.21647	2.19552	2.2296	2.01938	2.20586	2.59666	2.62057	2.11412	1.97987	2.17381	1.61203	2.24975	1.70146	1.79601	2.40117	2.02113	2.39095	2.39593	2.1062	1.47796	1.81236	2.03615	2.23019	1.87026	1.87902
OG0013854	Lthed_scf0070.1_g006240.1	Qgl_scf0080.1_g005410.1	AT3G48590.1	AT3G48590.1	II	5.65623	5.70807	5.43223	5.70767	5.4802	5.504	6.00024	5.7585	5.13581	5.02953	4.95227	6.33758	5.98948	5.36283	4.893	5.09007	5.25333	5.11911	5.24491	5.18866	4.83404	4.92088	4.84795	4.59676	4.88652	6.11629	5.1655	5.267	4.96386	5.16137	4.83834	4.79406	4.86895	3.89265	3.62904	3.68212	3.56558	3.53524	3.11435	5.56481	5.69297	3.91903	3.46123	4.06751	4.09934	3.77042	3.77301	3.79018	3.87298	3.44315	4.63475	4.9666	4.75703	4.5577	3.89505	4.32599	4.51703	5.14665	5.42549	5.81067	6.6579	5.93799	6.25668	6.50228	5.80253	5.60597	4.4828	4.3041	3.87858	4.52734	5.10266	5.53265	5.53362	6.28355	4.66255	6.38005	6.06252	6.21406	5.66364	3.66208	5.73662	4.60418	4.777	4.63631	5.38263	5.3882	6.17245	6.7148	5.47182	5.69324	6.27027	5.89558	6.03803	4.97138	4.92015	5.20438	5.30547	5.75071	6.4807	6.33898	5.82686	5.84444	5.4107	5.49896	5.13726	4.72613	6.60428	6.31458	6.41949	6.08375	5.49761	6.38988	5.87594	4.98981	5.43899	5.73277	6.02989	5.17587	6.55876	5.95946	5.95455	5.4885	6.38404	6.19517	5.11154	5.29109	4.87732	5.55789	4.64913	5.44511	5.97746	5.09501	5.74118	4.93745	5.01058	5.3086	5.21957	5.24413	5.14263	5.55737	5.11793	5.40534	5.18052	5.60117	5.28138	5.12987	6.33217	5.34593	5.52472	4.86533	5.34875	5.26375	5.4329	4.7049	4.92994	5.11193	6.02394	5.97071	5.92783	5.54351	5.24632	5.12158	4.88611	5.1867	5.72813	5.67683	5.94567	5.71732	5.94897	5.92201	5.95399	6.12537	5.62699	5.09155	4.77398	5.05322	5.86022	5.68452	5.47054	5.32201	5.72541	6.39901	6.75186	6.32804	6.144	5.55446	6.58623	5.61886	5.91876	5.9143	6.87519	6.54884	6.77677	6.60126	6.18358	6.37084	6.66671	6.57154	6.55043	6.2742	6.50182	4.9791	5.39716	6.54509	7.03308	6.8704	6.83717	6.77344	6.67691	7.01892	6.82555	6.76108	6.00487
OG0013855	Lthed_scf0070.1_g005990.1	Qgl_scf0080.1_g005260.1	AT3G48680.1	AT3G48680.1	III	6.94643	6.85606	6.89318	6.77357	7.12855	7.00585	7.3569	7.25499	6.93716	7.2174	7.28044	7.42111	7.01092	6.97275	6.79036	6.5198	6.68	6.67802	6.78794	6.72681	6.70217	6.74643	6.86677	6.61007	6.89197	7.05561	6.73575	6.76982	6.65676	6.6009	6.52998	6.76552	6.83294	6.59934	6.29188	6.41251	6.41569	6.16314	6.43226	7.1903	6.73111	6.26306	6.46829	6.7674	6.77961	6.49296	6.47762	6.78165	6.5305	6.69412	6.86831	7.15068	6.81197	7.35135	7.23899	7.0754	6.97368	7.45165	7.65156	7.8173	7.98746	7.44028	7.82795	7.66262	7.44945	7.40205	7.29968	7.09484	6.61587	7.13514	7.291	7.25732	7.10135	7.51998	7.03005	7.5451	7.16181	7.32016	7.26907	6.86172	6.8107	6.76266	6.65645	6.38337	6.93178	6.78952	7.15587	7.10177	6.40513	6.72619	7.04943	6.70064	6.93611	6.48871	6.84699	6.58354	6.53325	6.90394	7.11379	6.84506	6.44918	6.57979	6.13776	6.54661	6.49686	6.53407	6.68469	6.26121	6.48379	6.68605	6.60851	6.50893	6.62926	6.34441	6.04026	6.21661	6.02482	6.38891	6.77357	6.59866	6.60334	6.38948	6.36402	6.63147	6.33841	6.40664	6.39537	6.4351	6.24346	6.11809	6.40941	6.22616	6.39101	6.39499	6.48292	6.50229	6.39791	6.55295	6.52434	6.60057	6.07617	6.05464	6.1135	6.02444	6.20633	6.11436	6.61166	6.47598	6.50855	6.41037	6.62791	6.49943	6.42667	6.39888	6.04893	5.97674	6.03886	6.2593	6.47855	7.05668	7.01959	6.89466	6.91818	7.02505	7.0483	7.10485	7.02578	7.10029	7.04188	6.91105	7.13482	7.2362	7.16248	7.07885	6.76737	6.49697	7.10543	7.05385	6.78095	6.61068	6.96896	6.79743	6.90172	6.72714	7.08317	6.96659	7.38404	6.83542	6.88577	6.73035	7.16758	7.20613	7.09288	7.42602	6.90172	6.88005	7.03162	6.98798	7.48332	7.12611	7.12999	6.61648	6.45295	7.07482	6.93994	6.84786	7.04957	6.76697	6.87199	6.63136	6.73222	6.99561	6.89218
OG0013856	Lthed_scf0070.1_g005800.1	Qgl_scf0080.1_g005140.1	AT4G24940.1	AT4G24940.1	III	6.15027	5.66102	5.5755	5.92855	5.91679	5.64324	6.04996	5.89718	6.12475	5.85166	6.02663	6.12938	5.67776	5.69034	5.60788	5.79981	5.87518	5.96481	6.02507	5.93739	5.58568	5.7413	5.94321	5.6764	5.67397	6.08582	5.62683	6.15998	6.24387	6.23282	6.28731	6.24062	6.05551	6.04701	5.68947	5.61782	5.81338	5.70118	6.23862	5.99999	6.1844	6.19529	6.31706	6.14935	6.08449	6.16978	6.23724	5.5651	5.63893	5.40186	5.90911	6.24363	6.07016	6.34587	5.98096	5.96379	6.30332	6.13936	5.93796	6.43527	6.74849	6.59071	6.84399	6.89311	6.6408	6.45042	6.48864	6.45713	6.10377	6.31653	6.29923	6.32538	6.67066	6.63032	6.5008	6.91485	6.79194	6.76902	6.7292	6.48624	6.63978	6.61617	6.47728	6.85625	6.88816	6.53085	6.50651	6.46606	6.5432	6.5079	6.51311	6.46909	6.61095	6.55075	6.34085	6.94773	6.81319	6.74068	6.68475	6.50813	6.45415	6.15735	6.09306	6.30032	6.50219	6.48328	5.75537	5.954	5.68483	5.81494	5.57679	5.66117	5.71797	5.48016	5.88373	5.51285	5.76287	5.39336	5.29526	6.02955	5.79364	5.76736	6.04736	5.6632	5.2961	5.64902	5.44483	5.36031	5.34665	5.32101	5.15326	5.18927	5.25042	5.98277	6.03734	6.02559	6.22595	6.1595	6.08454	6.16003	5.67524	5.72229	6.00374	5.79555	5.82232	5.69358	5.77926	5.7097	6.40429	5.94504	6.1232	6.3182	5.98684	5.46434	5.3346	5.21082	5.36338	5.73442	5.83013	6.35412	6.39784	6.13739	6.29211	6.20325	5.99147	6.33529	6.47251	6.35848	6.58648	6.29543	6.53943	6.30312	6.38934	6.17273	6.1275	6.50222	6.22933	6.15413	6.29227	6.54049	6.62925	6.4281	6.26168	6.4911	6.55522	6.38549	6.55399	6.71854	6.15224	6.44375	6.46759	6.27354	6.38958	6.71941	6.00574	6.76133	6.50458	6.31979	6.50861	6.62896	6.50659	6.03029	6.39569	6.41008	6.51663	6.91008	6.53931	6.39672	6.16045	5.9947	6.18692	6.81589	6.43619
OG0013857	Lthed_scf0030.1_g038910.1	Qgl_scf0010.1_g150540.1	AT3G62000.2	AT3G62000.2	IV	0.756847	0.915944	0.75914	0.570725	1.11489	0.29356	0.341236	1.20386	1.23135	0.975336	1.04025	1.94785	1.28347	0.918818	0.516862	0.405617	0.403862	0.475309	1.32651	1.29634	0.813417	1.29878	0.812155	0.9795	1.19023	1.8387	0.945078	2.71021	2.45662	2.25981	2.1494	2.38506	2.14096	2.62111	2.34357	2.14872	1.84922	2.39959	1.7506	2.72572	2.21604	2.44627	2.33667	2.61112	2.75417	2.62552	2.71117	2.45577	1.70711	1.92143	2.15122	2.65438	2.73752	0.596633	0.33401	0.916483	0.555766	0.384252	0.594385	1.01453	0.533039	0.825898	0.802819	0.689835	0.865037	0.659177	0.609353	0.82785	0.907271	0.407835	0.627779	1.27329	1.12478	0.980208	0.492939	1.30923	1.25686	1.19481	0.906889	0.245183	0.845578	0.990022	0.366439	0.246653	0.813155	1.37628	1.2955	1.15439	0.593422	0.7387	0.748349	0.705808	0.727605	0.810884	0.532698	0.347999	0.815039	0.498579	1.36428	0.630829	0.489041	0.204703	0.711439	0.400734	0.353915	1.21888	1.85764	1.40561	1.73372	1.65159	1.489	2.18745	2.70795	1.93054	1.77991	2.04338	1.4254	0.128077	1.85922	1.88856	1.66805	1.72688	1.97314	1.73456	2.5252	2.65124	2.34207	2.09114	1.47567	1.33846	2.06779	1.97415	1.18417	2.86439	2.68564	2.83028	2.78312	3.17903	3.4218	3.08749	2.10106	2.0428	1.69376	2.06471	2.23971	2.93695	3.10192	2.46888	2.67881	2.77946	2.96272	3.11832	3.08734	3.04847	1.86886	2.10278	2.55972	3.00676	2.94516	1.88411	1.52029	1.34142	1.33139	1.40537	1.5144	1.30003	1.80411	1.96019	1.92196	2.24859	1.613	2.26737	1.81807	1.71507	1.59649	1.22297	1.32223	1.54867	1.63239	1.53745	1.98311	1.86491	2.83403	2.01561	2.21389	1.61257	1.856	0.751147	1.35872	0.526684	2.15031	1.89905	1.50115	1.48236	1.21887	0.910946	1.90132	0.625499	2.12825	2.06373	1.23951	1.06361	0.623577	1.89734	2.34579	2.17524	1.40105	1.57208	1.42138	0.806358	1.44952	2.19058	1.8023
OG0013859	Lthed_scf0030.1_g042830.1	Qgl_scf0010.1_g148020.1	AT3G14580.1	AT3G14580.1	II	0.286234	0.519474	0.411415	0.524268	1.35645	1.31989	1.14922	0.940782	0.947057	0.877773	0.781604	1.34851	1.20391	0.457047	0.60417	1.01382	0.817203	1.33884	1.07604	0.743672	1.23775	1.38098	1.24925	0.551677	1.38837	2.17141	0.863929	0.771496	0.331492	0.671568	0.540696	0.774155	0.762161	0.543167	0.358735	0.38264	0.114584	0.259341	0.754583	1.07528	0.367629	0.674014	0.426409	0.25608	0.531375	0.829555	0.794808	0.274185	0.192879	0.275451	0.314574	0.574818	0.447345	1.22245	1.08147	1.20203	0.786244	0.630814	0.844771	0.975498	1.2637	0.858378	1.29328	1.5279	1.09614	0.928388	0.887544	1.16915	0.592531	0.509061	0.950512	0.98875	1.23984	1.08679	1.04706	1.09517	1.14829	1.10961	0.988336	1.68252	1.50957	0.953346	1.15424	0.638186	0.771978	0.720188	1.01415	1.13602	0.767628	1.1253	1.15819	1.02709	1.18253	0.800964	0.219686	0.490972	0.64485	0.31733	1.23474	0.9043	0.762906	1.05028	1.8119	1.45344	0.782419	1.30469	1.79568	2.18296	1.8024	1.3414	2.15947	2.01563	1.9603	1.6949	1.10297	1.31788	1.18679	1.38946	1.09628	0.897923	1.85583	1.37511	2.36319	1.75371	1.89264	2.15319	1.62835	1.83341	0.961838	1.20593	1.88644	1.22451	0.971526	0.923428	0.629336	0.75051	0.849235	1.09544	1.10566	1.09473	0.330647	0.24436	0	0.313468	0.494962	0.37743	1.01992	0.787735	0.631253	0.75919	0.8494	1.67879	1.38304	0.156598	0.237456	0.084361	0.368669	1.02366	1.12751	2.14166	1.59993	0.882108	0.710995	1.67462	1.23279	1.52077	1.7416	1.5082	1.88883	2.13043	1.48298	2.06983	1.91983	1.98518	1.37941	0.935069	1.97562	1.68953	1.62183	1.60969	2.02642	1.43959	1.44738	1.50822	1.98242	2.12683	1.5921	0.957826	1.46331	0.990776	1.6998	2.41341	1.38069	0.964982	1.24526	0.72882	2.24523	1.47424	1.73179	1.67586	1.73408	0.858273	0.569105	1.63203	1.79869	1.60119	1.67078	2.11904	1.63935	2.30779	1.89932	1.67098	1.90995
OG0013861	Lthed_scf0040.1_g075530.1	Qgl_scf0050.1_g060120.1	AT1G78510.1	AT1G78510.1	II	3.73954	3.51165	3.40246	3.64866	3.50236	3.25624	3.09831	4.46558	4.69223	4.73104	4.53735	4.14674	4.22549	3.67079	3.29933	3.51424	3.56156	3.27952	3.72042	3.71792	4.3958	4.40477	4.596	4.52032	4.54241	4.22455	4.35847	3.84273	3.96008	3.87638	3.78432	3.95209	3.78106	4.81394	5.33474	5.31729	5.40913	5.76473	5.65384	4.52129	4.44662	4.81635	3.72955	3.94233	3.78425	4.25523	4.69589	5.19498	5.32589	6.1597	5.92295	4.51607	3.76345	3.17561	3.40892	3.38533	3.93383	3.80434	3.48631	3.49264	3.61858	2.96278	3.20032	3.38055	2.88838	2.99821	2.84928	3.73399	3.60343	3.89393	4.32159	4.03303	3.66584	3.58153	3.13159	3.25001	3.34788	3.2258	3.0385	3.46798	3.76455	3.70545	3.49884	4.33599	3.61952	3.94403	4.03617	4.58476	3.20929	3.39136	3.27087	3.1154	3.48941	3.62929	3.7854	3.64432	4.45192	3.78255	4.51795	3.99575	3.55612	3.24661	3.25098	3.37226	3.2407	3.73167	7.78359	7.37493	7.39344	6.86723	7.44008	7.76957	8.08586	8.45153	8.54855	8.5097	8.8215	7.72651	5.90574	7.50695	7.32148	6.7332	6.9086	7.01369	7.84901	7.91912	8.36055	8.53082	7.98423	8.58166	8.44484	7.02808	6.53411	6.9231	7.09081	6.91629	6.77493	7.34112	7.49265	8.28201	8.7887	8.84359	8.83217	8.59564	9.01788	7.56179	6.47919	7.52855	7.12416	7.06422	7.58077	7.83725	8.32076	8.33703	8.53493	8.78852	8.57895	8.08424	7.5119	7.15604	7.31343	7.2764	7.67236	7.53219	6.79679	7.12782	6.92995	5.58378	5.9363	5.65296	4.90969	6.46027	6.45911	6.86651	7.5653	7.45405	8.31335	7.79491	7.09151	5.79632	6.2672	5.98959	5.28767	5.97726	6.97118	7.3349	7.44589	7.13105	7.57738	8.14804	8.2107	8.00412	7.68048	4.6315	5.7325	6.47207	6.3861	5.78014	6.87686	7.24894	7.51426	7.54273	7.76043	8.22883	8.0265	7.71271	7.01058	7.18003	6.14525	5.74529	6.06477	7.10441	7.4217
OG0013862	Lthed_scf0120.1_g006440.1	Qgl_scf0120.1_g005240.1	AT1G31650.1	AT1G31650.1	I	5.00162	4.8046	4.76514	4.78889	4.9253	4.41331	4.41613	4.13339	3.40055	3.90305	4.21879	4.60387	5.36823	5.12209	4.71277	4.92518	4.63493	4.79423	4.85845	4.6806	3.96403	3.95977	2.99483	2.83813	3.64264	4.53314	5.16195	4.51741	4.88238	4.92531	4.539	4.49986	4.41211	4.12543	4.53401	3.77914	3.3641	3.72625	3.98593	4.86281	4.86733	5.02013	4.79204	4.40768	4.53588	4.51606	4.16533	4.38307	3.50565	3.54169	4.1312	4.44025	4.99431	4.92044	5.05136	4.57513	4.32071	3.88513	4.58727	4.9732	4.96245	4.60173	4.54908	4.5046	4.35659	4.69739	4.73895	5.05221	4.80058	3.5386	3.58853	5.10754	5.05512	4.70879	4.24671	4.34503	4.0989	4.51431	4.53108	5.07223	4.38987	4.27794	4.15869	3.89375	3.26674	4.68013	5.5246	4.85354	5.20238	4.40547	3.95355	3.97085	4.04397	4.45867	3.83567	3.0435	3.52103	4.4924	4.83504	4.79293	4.72644	4.49663	4.1099	3.63423	4.97318	5.40418	4.29003	2.95307	1.85028	1.5988	1.15721	1.22094	1.42527	1.09381	1.09689	1.12289	1.76723	1.48212	5.59669	4.19344	3.47777	2.55563	3.47585	2.95537	1.63251	1.69514	1.55424	1.92788	0.903715	1.81763	1.66687	1.71133	5.69416	1.18039	1.45477	2.13121	1.51863	2.00545	1.4695	1.21881	2.18182	1.96619	1.86298	1.45884	1.02078	2.12054	3.83875	4.69677	2.49517	1.76659	1.42466	1.09473	1.4701	1.76304	1.95202	2.02956	1.91048	1.27829	1.58542	1.90442	2.10702	2.08966	2.13689	1.84517	2.68264	2.17204	1.66802	1.41639	1.71902	2.26268	3.92131	2.6246	1.57249	2.20427	2.45246	1.86794	1.38742	1.82902	2.01701	2.23968	1.55017	1.48021	3.07731	2.53165	1.98529	1.88429	0.510063	0.364915	0.152682	0.0768767	0.566592	1.26599	1.40555	4.38323	4.62156	1.52281	1.77793	1.15918	1.20649	0.884274	1.33291	0.505804	0.342056	1.056	1.54025	1.82794	1.04656	4.517	1.80592	0.873596	1.74864	2.65759	3.30963
OG0013863	Lthed_scf0120.1_g018380.1	Qgl_scf0120.1_g014090.1	AT4G17010.1	AT4G17010.1	III	3.79612	4.31102	4.34966	2.98558	3.69505	3.79794	3.04135	3.61899	4.29743	3.85365	4.15909	4.74343	3.41455	3.65533	3.38266	3.33044	3.4064	3.8546	3.20577	3.71896	4.11331	4.2851	4.3824	4.06375	4.04493	4.50892	3.83033	3.31882	3.71859	3.82916	3.70684	3.96735	4.09669	4.10916	4.21753	4.19558	4.03647	4.15761	4.54912	4.08295	3.45019	3.56171	3.72555	3.85218	3.668	4.10767	4.38308	4.11331	4.22182	3.74252	3.86736	4.07184	4.20602	5.04143	4.45693	4.93701	4.87264	5.03462	4.8187	5.05774	5.09226	4.91812	4.85718	4.56249	4.66434	4.14594	4.47624	4.79165	4.70774	5.08728	5.41256	5.03523	5.01285	4.83147	4.89212	5.08306	5.08393	4.84903	5.05521	3.7397	4.71438	4.22446	4.39824	4.47996	4.61797	4.38708	4.48927	4.55411	4.23535	4.72613	5.06801	4.83499	4.6865	4.40692	4.41833	5.14954	4.94683	4.95967	5.36053	5.03419	4.57214	5.02136	4.53413	4.79512	4.33497	3.25543	4.82419	4.79746	4.34682	4.35801	4.09071	4.68715	4.38351	3.78829	4.26993	4.18396	4.15519	3.39243	4.36489	4.62179	4.24818	4.35693	4.4342	4.19062	3.81197	4.10982	3.77107	3.7751	3.99537	3.56259	3.49588	3.95251	3.87535	3.91826	4.16636	3.87114	4.16312	4.09366	4.04105	4.54434	4.33984	4.3945	4.29448	4.12508	4.24182	3.95851	3.52211	3.49947	4.11532	3.47693	3.45131	4.44975	4.10475	4.4117	3.65201	4.0322	3.92437	3.75045	3.66609	4.87615	5.35671	5.08865	4.78712	4.84457	4.96677	5.04252	4.87497	4.62296	4.72651	4.73583	5.1718	4.84856	5.10103	5.11953	4.8907	5.19346	4.80906	4.71593	4.81682	4.95407	5.09309	5.02944	5.38944	5.09533	5.21884	5.42002	4.35787	4.86884	4.64952	4.14952	4.81999	4.45181	4.25904	5.03951	5.37515	5.02985	4.95395	5.0491	4.85928	4.14378	3.76494	3.84204	4.40224	4.63134	4.74339	5.38863	5.22243	4.96124	5.00041	5.31176	5.60747	4.54842	4.58982
OG0013864	Lthed_scf0120.1_g018790.1	Qgl_scf0120.1_g014520.1	AT2G35660.1	AT2G35660.1	II	1.49114	1.05779	1.44294	1.62403	1.32439	1.0651	1.00794	2.06757	2.8349	2.89224	2.6917	1.34052	1.68083	1.30559	1.67894	1.38834	1.69707	1.09177	1.64096	1.42037	2.64274	2.65842	2.44704	2.60976	3.10814	1.69989	1.68626	2.71877	1.86682	1.98629	2.03089	2.07659	2.13697	3.03091	3.20043	2.83253	3.02007	3.16116	3.62922	3.10245	2.44866	2.94636	2.04179	2.51063	2.35887	2.88061	2.8813	3.49398	2.77308	3.07049	3.94008	3.40303	2.40243	1.15313	1.94583	2.63165	2.28403	2.52658	1.9373	1.90377	1.91671	0.990291	1.43778	1.15046	1.08069	1.05288	1.42218	2.47378	2.34447	2.23027	3.13107	2.17251	1.66266	1.6994	1.4702	0.900003	1.23996	1.20759	1.25326	1.55102	1.44475	2.25841	2.85203	2.98223	3.43342	2.88304	2.13173	1.77862	1.6388	1.88904	1.25566	1.26084	1.24041	2.1481	2.91746	2.63855	3.10266	2.91244	1.43861	1.04264	2.1277	1.61073	2.3458	0.971195	2.36485	2.79701	5.57953	5.23006	5.82905	5.27676	4.89398	5.576	4.81895	5.06197	5.13872	5.5024	5.57178	5.39683	3.90495	5.43329	5.5626	5.4736	5.7701	5.2931	5.13093	5.21418	5.35404	5.56309	5.0619	5.66901	5.8079	5.48989	4.79268	5.54058	5.52785	5.42547	5.44887	5.49429	5.48757	5.44713	5.3844	5.45733	5.45158	5.37712	5.85512	5.49792	5.45577	5.71542	5.67889	5.69984	5.64483	5.72194	5.56291	5.71146	5.29945	5.58742	5.93898	6.04283	5.81138	6.12942	5.79629	5.84439	5.67243	5.77704	5.77508	6.13219	6.40727	6.12986	6.21668	6.07753	4.70764	6.27414	5.69268	5.66066	5.42845	4.69142	6.33041	6.36963	6.02415	5.38294	6.3124	6.45445	5.38938	6.55616	6.54438	6.11765	5.84823	5.71184	5.84839	6.07364	6.37357	6.61031	6.37469	2.32976	4.96753	6.27988	6.58223	6.10861	6.17295	5.8764	6.08361	5.5151	5.53554	6.18466	6.52538	6.15965	6.26287	6.34815	6.58818	6.81754	6.34159	6.60292	6.38507
OG0013865	Lthed_scf0120.1_g018870.1	Qgl_scf0120.1_g014550.1	AT4G16835.1	AT4G16835.1	III	0.708465	1.7222	0.830281	0.57954	0.380902	0.911766	1.25452	1.59201	1.98385	1.93312	2.04878	1.49325	1.13336	0.90457	0.787787	1.28915	1.13948	1.01191	1.45889	1.36711	2.28948	2.11288	2.04256	2.23807	2.01021	1.99733	1.22996	2.01269	1.60289	1.59284	1.5804	1.60519	1.84327	2.0789	2.35081	2.44462	2.26863	2.46806	2.62921	2.36786	1.43657	1.93461	1.69348	1.78699	1.85545	2.11798	1.99026	2.72769	2.38844	2.60649	2.61301	1.98763	1.54513	2.43144	3.10335	2.74989	2.86842	2.52768	2.78061	2.33305	1.9242	1.83489	1.68384	1.89888	1.82251	2.1235	2.11161	2.46226	2.84909	2.46379	2.69115	2.44079	2.50896	2.12635	1.81812	1.69888	2.02669	1.7824	1.91913	2.7281	1.54466	1.99063	2.48467	2.41802	2.19227	2.01322	1.36865	1.07987	1.39104	1.67681	1.58242	1.77346	1.2549	1.90416	2.29088	2.10709	2.13977	1.96057	1.70682	1.43771	1.56332	1.51467	1.88935	1.24279	1.78659	2.12346	1.47662	1.78894	1.47446	1.63516	1.68844	1.34185	1.50993	2.36648	1.58496	1.94462	1.75428	1.98647	1.09558	1.51495	1.65482	1.6277	1.82522	1.47141	2.0816	2.01677	2.21956	1.99157	2.08259	2.16202	2.21024	2.20482	1.02376	1.9434	1.82861	1.57513	1.73568	1.6581	1.9885	2.39989	2.44476	2.16028	2.29649	2.4041	2.51728	2.17685	1.37024	1.77956	1.90265	1.64933	2.01061	2.47029	2.59719	2.04562	2.48854	2.39275	2.50806	2.10141	1.93781	2.31708	2.80248	2.44157	2.5162	2.3996	2.316	2.55478	2.04892	1.95771	2.4026	2.28994	2.0827	2.33303	2.26186	2.62218	2.54609	2.74051	2.81333	2.50815	2.26215	2.43985	2.60652	2.13399	2.19034	2.10002	2.36753	2.56071	1.88442	1.92027	2.05726	1.90623	1.74129	2.09127	1.62073	1.26494	1.2689	1.7395	1.6394	1.84961	1.81014	1.68263	2.1485	2.40607	2.08368	2.27498	1.95201	1.86464	2.03132	1.256	1.68256	1.8647	1.76944	1.8162	2.55886
OG0013866	Lthed_scf0120.1_g018950.1	Qgl_scf0120.1_g014630.1	AT4G17520.1	AT4G17520.1	III	7.01623	6.72746	6.37163	7.146	6.75922	6.69551	7.32339	7.583	7.62193	7.45944	7.41201	7.92459	7.09595	6.71244	6.40324	6.50622	6.53613	6.61166	6.96986	7.23701	7.86825	7.95237	8.16856	7.79721	7.5173	8.07987	7.17452	7.52248	7.47152	7.40443	7.46672	7.48554	7.37037	7.81624	7.89776	7.70809	7.55261	7.43489	7.86608	7.95629	7.25724	7.04727	6.97192	7.02538	7.17595	7.32313	7.62891	7.7482	7.48108	7.50695	7.09367	7.35891	7.03441	8.23388	8.58715	8.22599	8.35732	8.29466	8.24753	8.21548	8.70815	8.18467	8.40422	8.3136	8.10126	7.80682	7.70126	7.52888	7.85805	8.16936	7.89844	7.23349	7.55396	7.84178	8.01694	8.33507	8.15059	8.1415	8.26541	8.13143	8.05333	8.07877	8.256	8.33379	8.14481	7.89931	8.36069	8.60449	7.79629	7.80508	8.29025	8.18981	7.90098	7.61872	8.37045	7.81302	7.87637	7.2658	8.28615	7.8353	7.82201	7.89451	7.64979	8.32998	8.07102	7.93831	6.92434	7.45094	6.91396	7.03729	7.26641	7.16447	7.27722	7.66921	7.57699	7.50622	7.03787	6.67048	7.26552	7.15253	6.85865	6.7796	6.81861	6.84845	6.96868	7.11807	7.77074	7.47252	7.30327	7.5906	7.10459	6.18266	7.23848	7.37025	7.33527	7.10146	7.72966	7.55801	7.53337	8.15423	7.85257	7.65368	7.65885	7.63553	7.38774	7.40241	7.62873	7.00969	7.58049	7.15818	7.21388	7.7829	7.7159	7.22886	7.53249	7.59867	6.9598	6.8216	6.7628	8.03666	8.32357	8.05121	7.89302	8.01426	7.83993	7.82695	7.57018	7.69381	7.44893	7.58059	7.93152	7.72917	7.69025	7.77676	7.59054	7.28434	7.7779	7.28038	7.13026	7.28159	7.46858	7.76981	8.12647	7.52664	7.94696	8.10656	7.70203	8.00787	7.8468	7.86238	7.97621	7.74726	7.47059	8.91718	7.75304	7.47447	7.51225	7.77049	7.62663	7.89126	7.9183	7.60772	7.60618	7.55733	7.05412	6.87888	7.07498	7.89006	7.66287	7.51845	7.98452	7.74913	7.90099
OG0013867	Lthed_scf0120.1_g019120.1	Qgl_scf0120.1_g014870.1	AT4G16800.1	AT4G16800.1	II	2.95581	3.03594	3.45897	3.11779	2.80079	2.75472	3.14324	3.04575	3.37703	3.46298	3.07032	3.65249	3.72283	3.59754	3.11478	2.95836	2.80042	2.86349	3.06194	3.23958	2.78459	3.16413	3.17458	2.47935	2.90437	4.07482	3.47256	3.0455	3.34274	3.6527	2.99748	3.4549	3.59421	3.22004	2.7181	2.85492	2.44817	2.42223	2.78976	3.69952	3.76906	2.92227	3.17498	3.06251	3.33342	2.95986	3.81527	2.62749	2.03299	1.96291	3.19863	3.54982	3.53698	3.3893	2.6062	2.98819	2.49436	2.42305	3.28231	3.6249	4.45584	4.25503	4.31967	4.27107	3.80424	3.51265	3.36998	2.59597	1.93655	2.34924	2.53985	2.85972	3.21869	4.14324	4.03364	3.98757	4.03364	3.79111	3.85435	2.91569	4.45853	3.38586	3.25054	3.06962	3.35292	3.79739	4.17783	4.6218	4.18801	4.57475	4.53226	4.2712	4.2752	3.31069	1.83971	2.886	2.9034	3.14999	4.24606	4.38593	4.19834	4.10679	3.85242	3.68902	3.51989	2.98499	4.24029	4.18997	3.73209	4.41207	4.67172	3.85086	4.03992	4.13328	3.92298	3.76259	3.75654	3.90778	4.33107	4.31678	4.23878	4.1535	4.18909	3.97094	4.08528	4.08352	3.49865	3.23922	3.50679	3.0753	3.76315	3.94468	4.09282	3.91204	4.29053	4.4594	4.15268	4.67835	4.4019	4.40258	3.88549	3.74873	3.31486	3.49126	3.86798	3.93135	4.62658	4.24321	4.62251	4.43138	4.57772	4.31201	4.34188	3.84742	2.98537	2.65578	3.66495	4.38808	4.40355	3.78384	3.14636	3.74226	3.30851	3.42986	3.87856	3.90944	4.16458	4.64627	4.20952	4.19301	3.92694	4.07322	3.92006	3.31119	2.42286	2.76263	3.37738	3.16361	3.2393	3.28711	3.81551	4.7065	4.28317	4.11546	4.38536	3.79625	4.56656	3.927	3.86572	3.21658	4.3137	4.20167	4.65668	4.94347	4.81643	4.94492	5.09561	4.59801	4.75294	4.75869	4.17718	3.26844	3.30807	3.9664	3.91994	4.21406	4.72135	4.78558	4.84122	4.23526	4.37189	4.43718	4.59503
OG0013868	Lthed_scf0120.1_g019320.1	Qgl_scf0120.1_g015030.1	AT5G47240.1	AT5G47240.1	II	3.42881	3.39672	3.56648	3.45811	2.9156	3.05397	2.62387	2.12111	2.01413	2.01774	2.49414	2.09896	3.48127	3.96169	4.08696	3.05495	2.46227	2.52491	2.18175	1.87925	1.70613	2.0854	3.13017	2.35699	2.90944	2.51318	3.71997	3.66653	3.21879	3.25942	2.90087	3.16398	2.62373	2.5873	2.08731	1.8999	2.40399	2.38692	3.82363	3.42296	4.23496	3.64434	3.3425	3.51994	3.2885	2.39418	2.66707	3.03742	2.17993	2.58524	3.47625	3.87029	3.57026	4.26212	2.77606	3.83808	3.2566	3.56041	4.00878	4.99393	4.33747	4.40105	4.29835	4.19833	4.07147	4.57189	4.32057	3.20591	3.3465	3.57296	4.15072	5.30892	5.11007	4.65954	4.33279	4.33824	3.9995	4.16807	4.94575	3.62337	2.2517	2.02325	2.54366	2.86718	4.27896	3.9133	4.22309	3.789	5.03061	4.19555	4.05574	3.0681	2.54034	2.81499	2.74937	2.89296	3.57111	4.11849	3.1119	3.89357	4.91274	3.87898	4.25109	2.88286	4.09936	4.49245	2.45936	2.81579	3.97078	4.95675	3.9083	3.97955	2.60548	3.87729	4.0234	4.46975	4.16284	3.45814	3.02854	3.90342	3.62291	3.8799	4.48931	4.36097	4.85636	4.11105	4.37328	4.36041	5.10172	4.26437	4.91327	4.62697	2.23214	3.60053	4.17227	4.4176	2.64665	3.30214	3.87509	4.56503	4.42529	4.58779	4.62655	4.54376	4.98074	4.28049	4.63975	4.27311	3.15017	4.59666	4.63041	4.08602	4.26342	5.36855	3.99191	4.07307	4.86627	4.77733	3.99808	4.21715	4.47442	4.79188	4.57326	4.01296	4.61244	4.61513	5.11666	6.01069	5.08694	4.97231	3.70609	4.50433	4.58132	4.61309	4.24951	4.60131	4.31774	3.93423	4.57426	4.81529	4.2902	4.98144	4.60978	3.97968	4.51356	4.62252	3.26132	3.27537	4.42342	5.03174	4.38029	4.67249	4.25003	2.66178	3.40858	4.18638	4.59627	3.04132	4.11876	3.27243	3.90871	4.56789	4.75239	4.99608	4.5736	4.24512	3.97184	3.76528	3.78248	4.39432	3.27881	4.04764	3.94784
OG0013869	Lthed_scf0120.1_g019340.1	Qgl_scf0120.1_g015040.1	AT5G47310.1	AT5G47310.1	I	5.83425	5.90644	5.51783	5.98489	5.7738	5.55305	5.75367	5.90565	5.9536	5.67397	5.70533	5.52026	5.97913	5.99499	5.89704	5.76624	5.41903	5.47193	5.67539	5.62656	5.87947	5.85596	6.15129	5.86536	5.4963	5.63151	5.8516	6.04982	6.15869	6.00072	6.1543	6.25236	6.48358	6.26806	5.87879	5.7799	5.38702	5.1918	5.63874	5.78267	6.08894	5.91475	5.9475	6.33414	6.27127	6.16334	6.09657	6.53273	5.53041	5.63537	5.84942	6.29657	6.26244	5.88539	6.10747	6.09109	5.81356	5.99313	5.64724	5.82002	5.47543	5.44474	5.45665	5.37148	5.47494	5.7832	5.96789	6.20994	6.34733	5.88926	6.268	6.17335	5.98887	5.44474	5.45828	5.4304	4.97845	5.45231	5.31127	5.6173	5.46789	5.41952	5.74452	5.86558	5.78388	5.50014	5.07776	5.22473	5.40692	5.2709	5.26187	5.15709	5.30804	5.6363	5.87581	5.78349	5.54106	5.98411	5.26597	5.64279	5.19195	5.41398	4.84763	5.00217	5.35165	5.2764	4.82053	4.44872	4.44251	4.80124	4.64855	4.41689	4.88185	5.27385	4.97864	4.46071	4.76511	4.71431	5.57917	4.92092	4.69533	4.49766	4.30021	4.68346	5.05407	4.71716	5.23893	5.0875	5.11871	4.96535	4.66039	4.79464	5.29219	4.69783	4.37644	4.49655	4.5482	4.66257	4.75834	4.57648	4.68573	4.41956	4.02401	4.10004	4.23144	4.45025	5.48951	5.02579	4.53936	4.50436	4.73963	4.76611	4.77966	4.8845	4.44587	4.23258	4.46934	4.69986	4.59036	4.37574	4.64516	4.68556	4.71123	4.35335	4.43952	4.36572	4.3207	4.42686	4.4424	4.5065	4.7824	4.33191	4.53657	4.70226	4.92617	5.08451	4.1299	4.44672	4.37262	4.65451	4.38641	3.77796	4.7023	4.21025	3.97258	4.4431	4.40552	4.75335	4.96551	5.24825	4.96623	4.57741	4.73068	5.00584	5.50491	4.62306	4.30353	4.26855	4.72481	4.15578	4.75109	5.20242	4.95103	4.5786	4.58196	4.95488	4.58601	4.80449	4.42567	4.39946	4.47742	4.54953	4.58959
OG0013870	Lthed_scf0120.1_g020160.1	Qgl_scf0120.1_g016570.1	AT4G16765.6	AT4G16765.6	I	3.89454	3.89524	3.94447	3.55348	3.71957	3.43363	3.60193	3.10613	3.14552	3.79835	3.38293	3.60768	3.69602	3.97341	3.7838	3.83829	4.04426	3.60627	3.57344	3.68005	2.36038	3.19063	3.60989	2.64157	3.28559	3.30286	3.86663	3.21188	2.91264	2.99187	3.26977	3.30805	3.4498	3.02397	2.47276	2.59046	2.54809	1.90649	1.78456	2.88821	3.53419	3.08361	3.08282	3.3074	3.35114	3.15687	3.19666	3.07569	2.03769	1.93535	2.35718	3.13828	3.18014	3.04414	1.91595	2.94769	2.54609	2.11593	2.82967	2.8589	3.12076	3.654	3.59258	3.54482	3.77222	3.78463	3.83795	3.07861	1.72538	3.06581	2.7674	2.9585	3.16007	3.80355	3.63146	3.86523	3.54643	3.71407	3.73608	2.93941	4.06088	3.34222	3.70138	3.87128	3.69875	3.45394	3.66937	4.19889	3.63042	4.02167	3.66717	4.09756	4.35387	3.61302	3.28589	4.20381	3.63747	3.46413	4.07026	4.3144	3.76007	3.85969	3.63146	3.87207	3.78936	3.06331	3.68007	3.12569	3.48171	4.01276	2.94358	3.36165	3.30465	3.16561	3.50543	3.39928	3.4164	2.71096	3.52008	3.4329	3.43105	3.59634	3.48341	3.49266	3.52116	3.49493	3.20398	3.40637	3.33445	2.60376	3.3985	3.40674	3.67689	3.01651	2.80075	3.09764	3.1241	2.93087	2.90343	2.75455	2.08242	1.94716	2.19206	2.29397	2.11114	2.84589	2.92278	2.76008	2.83761	3.13733	3.01966	3.17771	2.71571	2.44003	1.90877	1.32797	2.34784	2.47713	2.759	3.2091	2.64894	2.9739	2.65424	2.56628	3.15556	2.93723	3.04653	3.58435	3.6048	3.33972	3.52295	3.50517	3.55852	2.92976	2.56546	2.48228	2.94812	2.79896	2.84542	3.20721	3.26204	3.72153	3.45284	3.73758	3.21811	2.97019	3.40174	2.93303	3.4455	3.44213	2.65816	3.14164	2.3828	3.84608	3.45853	2.95126	3.42542	3.21332	3.40884	3.27451	3.14476	2.83052	3.62778	3.06105	2.70826	2.75206	3.63131	3.45081	3.50893	3.14262	3.2936	3.54982	2.66978
OG0013871	Lthed_scf0120.1_g020290.1	Qgl_scf0120.1_g016750.1	AT2G44940.1	AT2G44940.1	I	5.83694	6.3947	5.78555	6.18108	5.932	5.72918	5.89352	5.35643	4.48026	4.00711	4.2942	4.29036	6.34698	5.55552	6.02021	6.35659	5.95372	6.23168	6.36344	5.97428	5.69246	4.21249	4.37745	3.7092	4.7514	4.31842	6.40146	5.37517	6.22194	6.24011	6.65964	6.82982	6.63223	5.20289	2.74326	1.52469	2.96548	2.69318	4.68546	4.03746	6.91328	6.74551	7.03918	6.69266	6.68564	6.17583	4.93985	3.7037	2.01878	2.24015	3.45079	4.74674	5.18997	5.16378	3.57534	3.52699	3.96291	4.67042	4.96466	5.65314	5.7211	5.88589	5.87123	6.11332	6.11662	5.88279	5.29711	5.07444	2.84181	4.18023	5.31003	5.59289	6.2152	5.54044	5.40383	5.94164	6.37907	6.07366	5.95851	5.27122	5.47895	4.35611	2.8638	3.03808	4.52421	5.10916	5.7481	5.92245	5.79321	6.07199	5.92676	5.26321	5.25014	4.86524	3.05761	2.83521	3.34061	5.58689	5.62721	6.01788	6.10812	6.18306	5.73847	5.28648	5.53279	4.99993	5.44843	4.37049	4.6249	4.42153	4.40077	2.96053	2.37412	1.57878	1.39916	1.3103	1.3367	1.99177	6.80578	5.41028	5.5309	4.21217	3.30769	3.57721	3.65341	1.84129	0.909084	0.656118	0.212038	0.307714	1.48071	2.35643	7.22478	4.12193	4.98053	4.96706	4.46215	4.63805	3.9139	2.01971	0.209429	0.0790642	0.370812	0.653319	2.24928	2.44491	6.33688	6.98401	5.90002	4.98127	4.3596	2.76471	1.66975	0.838216	0.350986	0.916543	0.98754	3.56129	3.21252	4.07992	1.52294	1.27467	1.87632	3.5518	4.46842	4.80901	4.06132	4.73633	4.94932	5.37844	6.55996	5.1367	3.31576	2.88079	0.784854	1.57942	3.11446	4.36682	4.48712	4.33507	4.39777	5.56443	6.33014	5.77471	3.96516	2.90087	3.97779	0.665155	0.731561	0.862178	3.99892	5.18258	5.57863	4.91126	7.65909	6.56081	6.18498	5.61881	4.2444	2.3383	1.3644	0	1.38514	3.07226	4.71283	4.912	3.84979	7.40832	6.01768	5.36583	4.87365	4.29688	3.35809
OG0013872	Lthed_scf0120.1_g020310.1	Qgl_scf0120.1_g016770.1	AT5G47400.1	AT5G47400.1	I	3.62627	3.69606	4.21108	4.02336	4.73081	4.15541	3.64805	2.98221	3.54815	3.73518	3.7462	4.39229	3.52883	3.93822	5.14009	4.42739	4.20298	3.60656	3.14589	3.60982	2.82769	3.22978	3.51708	2.96807	3.66242	3.51642	3.19454	3.93944	3.44478	3.77707	3.39171	3.41672	3.29842	3.34882	3.81321	4.15473	4.29026	4.99774	3.39781	3.51955	3.3853	2.7751	3.91158	3.13341	3.21122	3.1889	3.36103	3.56677	4.51615	4.98726	4.95999	4.3211	4.22934	3.30539	3.30529	3.93513	4.20422	4.24943	4.04892	3.93493	3.68088	3.51372	3.94175	3.88083	3.32708	3.94271	3.85064	3.5426	3.65795	4.24119	4.02317	3.83498	3.39072	3.83234	4.03402	3.57912	4.35902	3.69605	3.81645	3.36149	2.94525	2.65058	3.74476	4.11376	3.37819	3.40108	3.51537	3.11224	2.70451	3.03893	2.67688	2.89429	3.0195	2.77886	3.21916	3.78302	4.05353	3.37639	3.7084	3.11995	2.35692	2.42274	2.9025	2.76841	2.86005	2.81275	2.76437	3.45729	2.81968	2.92589	2.62364	2.42495	2.67071	2.93844	3.53291	3.17275	2.99088	3.07705	2.69204	2.31104	2.54048	2.5147	2.91697	2.69977	2.15755	2.45593	2.87638	3.07032	2.8592	3.25936	3.08392	2.33114	3.26108	3.00262	3.01395	3.25039	2.4324	2.4325	2.76633	2.71762	3.02656	3.54765	3.53321	4.293	2.21132	2.39605	3.7263	2.51166	2.71449	2.66816	2.55521	2.64876	2.98206	3.2697	4.17133	3.9733	3.96956	3.36965	3.27792	2.8971	2.87181	3.08011	3.1819	3.45347	3.50976	3.43633	2.82245	3.12807	2.30941	2.46265	2.91441	2.59795	2.86511	2.79487	3.62801	3.49897	3.70703	3.44702	3.31985	2.92037	2.7293	2.67205	3.04138	2.80707	2.75483	2.80526	2.45397	3.05258	3.23012	3.49058	2.67362	3.18996	3.0118	3.81968	1.85887	1.7492	2.34479	2.54699	2.18346	2.48599	2.78709	3.44842	3.42089	3.55445	2.99392	2.70982	2.5161	2.03704	2.1315	2.38461	1.9082	2.30175	3.0227
OG0013873	Lthed_scf0120.1_g020460.1	Qgl_scf0120.1_g016810.1	AT4G16745.1	AT4G16745.1	IV	1.84537	1.58539	1.90525	1.96398	1.60995	1.79167	1.56283	2.14286	2.32302	1.76057	1.77264	1.817	1.42753	1.15262	1.59141	1.83326	1.91503	1.72854	2.03987	1.75213	2.38837	2.12338	2.05223	2.10876	2.25751	2.18739	1.47935	1.08431	1.40769	1.30925	1.55975	1.09157	1.28969	1.8163	1.99506	2.21209	1.99455	1.78323	1.78488	1.59065	0.936411	0.809007	1.03258	1.55871	1.27016	1.81032	1.26762	1.28988	1.98093	1.78496	1.52919	0.878483	0.772566	0.91256	1.33482	1.00813	1.16073	0.894895	1.3005	1.05743	1.239	1.9371	1.42803	1.76525	1.83025	1.40462	0.84769	1.13283	1.35617	1.37075	0.967997	1.23809	1.32464	1.66174	1.37764	1.48528	1.47457	1.68715	1.54152	1.55759	1.38334	0.725192	0.770389	1.04769	1.39626	0.757803	0.983047	1.45792	1.44806	0.68325	0.933391	0.781513	1.03124	0.987705	1.23964	1.50158	1.35913	0.892931	1.10673	1.00582	0.923381	0.800101	1.13334	0.821028	1.59935	1.28669	1.86533	1.6818	1.32665	2.29699	1.42282	2.03272	2.56347	2.73878	2.65828	2.60369	2.76847	2.6387	2.09205	1.70099	1.70801	1.88074	1.62788	1.59018	2.44346	2.27535	2.6212	2.70073	2.79092	3.03304	2.12189	2.39022	2.02906	2.1826	1.84157	1.8448	2.36079	1.81015	1.58436	2.47295	2.89277	3.04286	2.7365	2.61235	2.35694	2.04836	1.34652	1.12453	1.29345	1.44131	1.31838	1.93389	2.08808	2.14008	2.36827	2.48866	1.67722	1.64224	1.44025	0.698212	1.22078	0.822655	1.25176	1.08089	1.16051	1.03518	0.489397	0.670346	0.873115	1.24899	1.56586	0.734855	0.974274	0.71356	1.21469	1.66788	1.33818	1.08551	1.35901	1.17547	0.814536	0.976871	1.4865	1.10626	1.39705	1.20045	0.83176	1.89534	1.88525	1.86493	1.86252	1.07472	1.38941	1.07227	1.4323	0.939354	0.617052	1.04937	0.980687	1.33125	1.94576	1.78906	2.25212	2.11976	1.87644	1.99314	1.26267	0.962492	0.812818	0.629004	0.614848	1.10228	1.77752
OG0013874	Lthed_scf0120.1_g020560.1	Qgl_scf0120.1_g016920.1	AT5G47420.1	AT4G17420.1	III	4.76025	4.145	4.07068	4.3195	3.83095	3.45787	4.20441	4.11767	4.35591	4.40944	4.0863	5.37861	4.91578	4.58111	4.0615	4.03605	3.52493	4.28463	4.14989	4.46214	4.38001	4.6052	4.17119	4.47043	4.17829	5.17334	4.71843	4.35163	4.46357	4.17725	4.00992	4.08296	3.87562	4.02371	4.10286	4.29009	4.56929	4.32112	3.57039	4.35029	4.54561	3.96577	4.06928	3.98707	4.08422	4.17939	4.43917	3.6933	4.6277	3.97937	3.40085	3.6574	4.71906	5.28791	4.84717	5.20201	4.92814	4.80097	4.59388	4.80764	5.36408	5.28513	5.00063	4.9348	4.9876	4.68091	4.87884	4.30187	4.52199	5.13681	4.57073	4.31847	4.5515	4.97352	5.24762	4.89661	4.44638	4.60639	4.6464	4.79898	5.82134	5.01379	5.28572	4.88257	4.70008	4.58954	5.86805	5.59049	4.86297	4.65658	5.19035	5.02973	4.79296	4.72332	5.22598	4.63229	4.3004	4.23874	5.45351	5.49571	5.01456	5.15487	4.45979	4.66359	5.12697	5.15348	4.11887	4.05677	3.21438	3.84872	3.4168	4.03662	4.10209	4.09781	4.75433	4.2993	4.46373	3.75485	5.02225	4.51663	3.75291	3.694	3.80903	3.56164	3.68306	4.1624	4.44664	4.31105	3.80464	4.24221	3.93097	3.86405	4.486	4.61229	4.79382	4.64314	4.94337	4.47031	4.5276	4.54013	4.34876	4.53939	4.6492	4.37967	4.2318	4.70283	4.97324	4.55612	4.47473	4.21767	4.0543	4.4776	4.28025	3.78955	4.72163	3.96645	3.99313	4.05622	4.55711	4.51611	4.44434	4.65555	4.52727	4.50921	4.95387	4.79805	4.22092	4.19306	3.97125	3.95383	4.8299	3.95094	4.06767	4.31016	4.04447	4.40753	3.92246	3.93709	4.04934	4.40938	4.23642	3.92774	4.2257	3.96606	4.17502	4.45095	4.17523	4.56506	4.68023	4.1239	4.66454	4.64632	4.78768	5.92686	4.9996	4.15744	3.84816	4.61541	4.4181	4.62687	4.41933	4.15468	4.18387	3.91684	3.91148	4.07763	4.12408	4.90006	4.24781	3.75876	3.85983	4.5565	4.44244
OG0013875	Lthed_scf0120.1_g021090.1	Qgl_scf0120.1_g017140.1	AT5G47435.2	AT5G47435.2	II	2.99658	2.49838	1.71762	2.58595	2.42385	2.06509	2.55897	2.55163	3.05873	2.99726	2.74225	2.46935	3.75796	2.55572	2.62273	2.83496	2.21595	2.05821	2.90436	2.80197	3.30024	3.03905	2.67468	3.25942	3.36725	3.08794	3.98273	2.36386	2.86391	2.22931	2.15954	2.66105	2.19779	3.16966	2.95421	3.08984	2.74464	3.31529	3.37426	3.11065	3.46452	3.32223	2.42798	2.43384	2.49548	3.19107	3.21756	2.97627	2.9742	3.39406	3.14969	2.73638	2.54012	3.06811	2.73365	2.97842	2.80976	2.84835	2.45744	2.99508	3.03842	2.73321	2.86101	2.59345	2.88779	2.86312	2.93244	2.7112	3.76825	3.05051	2.98613	3.01142	3.39996	2.95805	2.52343	2.59415	2.64587	2.84108	2.69555	3.14558	3.65619	3.73037	3.52401	3.65454	3.00476	2.75701	2.72413	3.51233	2.12489	2.76532	2.40784	2.35571	3.0597	3.21858	4.47723	3.42281	3.13286	2.31577	2.85329	2.66858	2.91466	1.77474	2.31858	1.75008	3.28793	3.42551	5.86586	5.93871	5.72226	5.13172	5.07503	5.76399	5.66729	4.61589	5.59362	5.53032	5.57159	4.74424	4.51482	5.63784	5.57628	5.30648	5.251	5.20024	5.30186	5.81257	5.79994	5.54101	4.84038	5.59125	5.43023	5.37153	5.53478	4.9726	5.11872	4.79422	5.12035	5.22258	5.15535	4.89838	4.55496	4.50941	4.31574	4.45022	4.96336	4.03932	5.07675	5.03633	5.14572	4.5725	5.11748	5.16771	4.6942	4.55437	4.77374	4.78715	4.55804	4.86504	5.3568	5.7902	5.57055	5.51502	5.378	5.50864	5.52486	5.66162	6.05452	5.84685	5.84826	5.56805	5.39229	5.88145	5.56926	5.3645	5.71639	5.40254	5.54627	5.49064	5.62846	5.44269	5.71903	5.75084	5.54701	5.91089	6.28434	5.68344	6.21208	5.53637	5.59772	5.56391	5.91349	6.12141	6.10806	3.61775	5.00039	5.95099	5.9201	5.92939	6.31349	5.91759	5.4868	6.04258	5.28702	5.87899	5.79896	6.2695	5.9562	5.9929	5.84197	5.57119	5.73997	6.68766	5.87789
OG0013876	Lthed_scf0120.1_g021160.1	Qgl_scf0120.1_g017220.1	AT5G47380.5	AT5G47380.4	I	2.49947	2.21919	2.86312	2.86454	2.86094	3.07723	3.7088	3.27785	3.00152	2.83358	3.25161	4.14129	2.36043	2.35775	1.54192	2.87662	3.14355	3.08005	3.97675	3.79221	3.9788	3.51876	3.15922	2.97686	3.2642	4.05475	2.23761	2.37023	2.64602	2.67887	2.87002	3.04234	3.01574	2.86418	3.35222	2.73032	2.56103	2.79342	3.29788	2.68008	2.28865	2.4522	2.39828	2.54968	2.51779	3.16334	2.69346	2.69357	2.83509	2.37538	2.70488	2.63119	2.15876	2.0202	2.31269	2.41945	2.15959	2.0251	1.8589	2.11887	2.85858	2.35863	2.80769	2.92152	2.08636	2.07272	1.87717	2.06167	2.62256	1.91291	2.42757	2.50841	2.77101	2.68354	1.8326	2.75426	2.4334	2.22293	2.18158	2.0526	3.61664	2.85242	2.92807	3.28271	2.14764	2.57178	3.20689	3.35903	2.85549	2.81869	2.1004	3.21329	3.44476	3.15268	2.21316	2.95929	2.49023	3.18368	4.12218	3.42764	2.22319	2.01804	1.86869	2.69376	2.90633	3.03129	1.24833	1.45662	1.04992	1.30348	1.46933	0.637262	1.56072	1.1921	1.29694	1.21125	1.63831	1.48696	2.25819	1.98877	1.3021	1.39989	0.886488	1.01073	1.39016	1.46816	0.906431	1.04613	0.884397	1.37353	0.743588	1.32645	1.75717	1.61869	1.63792	1.38537	1.33355	1.35903	1.74465	1.70117	1.78518	1.22382	1.10403	1.02273	1.66774	1.86353	1.9642	1.96727	1.76719	1.7351	1.38819	1.88215	1.61187	1.47495	1.27503	0.834721	1.51663	1.64976	1.65809	2.16104	2.16964	2.15675	2.28026	2.11349	2.05137	2.14645	2.09146	2.02178	1.8971	1.77111	2.83811	2.19238	2.1448	2.18546	2.13691	2.5419	2.32297	2.0441	2.14067	2.31812	2.20323	1.99901	2.34159	2.26332	2.3274	2.39004	1.72218	1.76769	1.68767	2.16593	1.5286	1.70794	1.92096	4.45708	1.59213	1.18851	1.91272	1.50176	0.903739	1.6592	1.24189	2.36894	1.80648	2.11737	1.89417	1.72348	0.888344	1.38406	1.57161	0.439513	0.714775	1.09241	1.49623
OG0013877	Lthed_scf0120.1_g021600.1	Qgl_scf0120.1_g017800.1	AT3G03490.1	AT3G03490.1	III	5.04456	4.96659	4.6153	5.22392	4.70972	4.23547	4.96711	6.08595	6.09518	5.71063	5.8965	5.715	5.35561	4.98642	4.67121	4.60377	4.23721	4.60615	5.2623	5.19759	6.10999	6.01028	6.07523	6.28753	5.65352	5.98742	5.23705	5.90594	5.77524	5.52826	5.65288	5.44691	5.2898	5.97187	6.12256	6.25288	6.28548	6.09622	5.82476	6.26532	5.71762	5.75166	5.18552	5.55603	5.39989	5.8189	5.90388	6.05319	6.27407	5.96802	5.89256	5.68161	5.36993	5.79586	6.02746	5.96914	6.03607	5.85208	5.70224	5.94007	6.00888	5.96942	5.73323	5.50572	6.05601	5.20058	5.32505	5.7771	6.61311	6.35026	5.55749	5.54114	5.71772	5.82746	6.07194	5.53625	5.29246	5.54928	5.60132	5.94492	5.55916	5.90958	6.28106	6.35207	5.69034	5.38189	6.25055	5.85989	5.36296	4.89073	4.97562	4.98535	4.83768	5.43269	6.65683	6.15699	5.49951	4.85241	5.60618	5.47084	5.37891	5.13246	4.80829	4.44196	4.97849	5.69239	5.29063	5.33383	5.21835	5.56727	4.82706	5.18165	5.52842	5.99695	6.14515	5.89347	5.94264	5.86067	5.67227	5.64822	5.16281	4.89482	4.75196	4.82675	5.50736	5.42268	6.1679	6.14921	5.95356	6.33858	5.82718	5.71488	5.71001	6.23448	5.98807	5.91692	6.06616	6.09806	5.81038	6.4848	6.21098	6.48748	6.72589	6.37779	6.45349	6.83279	5.89847	6.16543	6.00441	5.72119	5.83456	6.22422	6.07642	5.80225	6.51603	5.99004	6.24429	6.04659	5.77236	5.92488	6.48942	6.06785	6.3101	6.13082	5.93875	5.95286	5.74756	5.46167	5.52839	5.49416	5.96195	5.42915	5.67352	5.7699	6.33107	6.52255	6.01604	5.81382	5.75875	5.76176	5.61689	5.52108	5.75767	5.53801	5.60676	5.96688	5.61888	6.41864	6.18146	6.4516	5.7359	5.7818	5.71299	6.10841	6.17509	5.39315	5.39419	5.51079	5.33325	5.67724	5.94539	6.14763	6.38504	5.76834	5.641	5.43398	5.86578	5.86154	5.44173	5.28341	5.34066	5.8112	6.17617
OG0013878	Lthed_scf0120.1_g005500.1	Qgl_scf0120.1_g004350.1	AT5G45275.1	AT4G19450.1	II	0.665405	1.25806	1.11471	1.39238	0.799995	0.548479	0.626389	0.814258	0.654474	1.45134	1.33453	0.903617	0.570126	0.814453	0.314637	0.863363	0.51693	0.427872	0.478937	0.363772	0.618317	0.421269	0.653815	0.352707	1.0864	1.155	0.900911	1.38446	0.966956	0.877665	0.945187	1.04815	0.895783	1.3647	0.944988	0.916551	1.32986	1.20641	1.26174	1.38129	0.935756	1.17621	0.598952	0.956773	1.24886	1.55889	1.48353	1.57904	1.39325	2.11517	1.93796	1.48889	1.09818	1.98261	1.9667	1.6971	1.96447	1.77108	1.79585	1.61321	1.13268	0.916609	1.08539	0.942853	1.51534	1.52145	1.67196	2.28787	3.10117	1.887	2.20913	2.21686	1.89433	1.22299	2.05287	1.15338	1.0902	1.71517	1.3633	1.807	2.36061	1.9635	0.952927	1.31342	1.30394	0.87044	0.961345	1.24044	0.982325	1.35898	1.59287	1.76494	2.29455	2.19013	1.93991	1.3107	1.58278	1.57886	1.23073	0.895122	1.24743	1.43245	2.07629	1.33493	1.94054	1.79551	3.18564	2.31218	2.1315	1.4473	2.43152	2.90021	3.4621	3.00343	3.58615	3.68374	4.27271	3.94229	3.3472	2.73572	1.98718	2.36812	2.15766	2.63895	3.43489	3.67953	3.82731	3.95174	3.65406	3.52444	4.25106	3.93744	2.60326	3.98086	3.42415	3.24818	3.86872	3.02028	3.4525	3.91605	3.26342	3.39486	3.42603	2.96759	3.7269	3.12631	2.58164	3.30633	3.07609	2.8558	3.07501	4.2756	3.77054	3.61595	4.18079	4.00643	3.54672	3.51642	3.67624	3.83349	3.86341	4.34965	4.6181	4.58416	4.23291	3.82598	4.54641	4.06616	4.53995	4.51638	2.98791	3.7015	3.93872	4.40586	5.11543	4.88297	5.21868	4.70806	4.69044	4.00457	4.57643	4.13119	3.68924	4.61926	4.45437	4.68935	5.60536	4.8072	4.67368	5.27387	5.73797	6.01641	5.13086	1.18138	2.68205	3.9633	5.27599	4.94812	5.52951	5.10305	5.56535	6.32171	5.216	5.90429	5.59051	6.15934	6.39658	3.93902	4.99936	5.56622	5.06602	4.9963	4.39112
OG0013879	Lthed_scf0120.1_g007450.1	Qgl_scf0120.1_g006000.1	AT4G19180.3	AT4G19180.3	I	3.27684	3.61994	3.49082	3.43632	3.5062	3.84723	3.44617	3.56947	3.40949	2.71541	3.0426	3.34204	3.59562	3.32134	3.14031	3.7011	3.38187	3.63016	3.63288	3.54075	3.67518	3.28587	3.01883	3.33079	3.21373	3.59238	3.43615	3.33811	3.58526	3.53338	3.5576	3.47476	3.42604	3.37243	2.83878	3.02876	2.8473	2.76156	3.15162	3.34489	3.44209	3.5077	3.40168	3.39335	3.44431	3.47463	3.23422	2.82345	3.03603	2.86214	2.91466	3.00507	3.21233	3.62072	3.53339	2.96701	3.0439	3.02829	3.20615	3.25389	3.4066	3.36573	3.10446	3.49038	3.45518	3.5986	3.31964	3.40473	3.4585	3.05536	3.04436	3.32205	3.31857	3.58323	3.373	3.21703	3.66906	3.39174	3.57321	3.64409	3.5849	3.70949	2.89485	2.64907	2.966	3.31976	3.50136	3.72942	3.74679	3.74126	3.56289	3.84671	3.66089	3.91321	3.56453	3.33367	3.10233	3.44358	3.48915	3.71743	3.7248	3.72293	3.91685	3.73955	3.61649	3.78465	3.1394	2.48291	2.16465	2.24066	2.54529	2.54077	2.38716	2.93079	2.33313	2.1858	2.22272	2.69492	3.83407	2.68517	2.73113	2.74811	2.30472	2.41936	2.6507	2.53824	2.40308	2.48256	2.36818	2.63876	2.32207	2.56101	3.69459	2.83539	2.59725	2.81272	2.95567	2.67605	2.8272	2.39686	2.36456	2.52232	2.10903	2.41878	2.603	2.70754	3.22322	3.23242	2.85221	2.59579	2.49259	2.43518	2.74908	2.44489	2.98142	2.9963	2.55375	2.58984	2.64658	3.03263	2.72221	2.51194	2.57828	2.70478	2.54332	2.80322	2.72224	2.88519	2.86917	3.06975	3.33444	3.2039	2.82366	3.01253	3.0301	2.97915	2.4993	2.56756	2.87602	3.09596	2.97725	3.08754	3.47734	3.37705	3.0623	2.84845	3.39767	2.85488	2.41513	2.36901	2.76599	2.60017	2.97263	3.56812	3.8574	3.61133	3.18852	3.5502	3.63687	3.07925	2.85617	2.76264	2.84351	2.49001	2.91162	3.06014	3.17422	3.85963	3.75584	3.48078	3.36914	2.70693	2.76191
OG0013880	Lthed_scf0120.1_g007640.1	Qgl_scf0120.1_g006340.1	AT2G35605.1	AT2G35605.1	III	5.86898	5.4048	4.84396	6.27575	5.48252	5.72787	6.64924	6.18093	5.89995	6.37951	6.16489	7.19615	5.75881	4.61131	4.62421	4.64273	3.92039	5.03299	6.57293	6.00695	6.24644	6.00737	6.24678	5.56412	6.02074	6.71551	5.21667	5.23237	5.60977	5.18728	5.45005	5.72813	5.64039	5.25284	4.80722	4.8409	4.82881	5.46671	6.0391	6.26095	5.4724	4.52299	4.73647	5.5523	5.6433	5.12311	5.07277	5.75477	4.71218	5.26913	5.56162	6.33437	5.66473	3.41526	3.53512	3.49233	2.85708	3.12545	3.8271	4.268	4.39888	3.67271	3.98142	3.8906	3.01127	2.97326	3.2535	3.19828	1.8811	3.5082	4.03147	2.73497	3.21015	3.53105	3.06517	2.07146	1.96229	1.92843	2.09125	1.79283	6.87128	6.37276	6.74673	6.73459	7.12356	7.22936	6.5376	6.77452	6.14746	5.94302	6.1833	6.35677	6.55733	6.68164	6.46182	6.32483	6.89443	6.66586	6.7805	6.05053	5.64355	5.73337	5.49871	5.85902	6.648	6.76566	2.53231	2.85311	2.02855	2.75451	2.99966	2.14343	2.83203	2.45428	4.09487	3.73547	4.1699	3.41051	3.96867	2.03779	2.42885	2.73544	1.82306	1.65216	3.11992	3.44322	3.98049	4.50884	4.76314	4.5834	4.60728	4.23194	3.04658	2.74652	3.48692	2.71183	2.90371	3.20843	3.22857	3.64854	2.9034	3.65975	3.34692	3.93306	3.57107	2.55432	4.42191	2.83953	2.35241	2.29238	3.41314	3.78364	2.94385	4.0603	3.6018	3.58589	3.94039	4.24	3.94681	2.92496	2.77476	2.66843	2.41901	2.68429	2.45166	2.74777	2.79422	2.43974	2.44636	2.42464	3.45262	2.20863	2.87115	2.11046	2.3108	2.00319	2.19939	2.71834	2.20861	2.15446	2.3359	1.49419	1.84436	1.07972	1.386	1.71379	6.20357	5.76982	5.49878	5.52123	5.82075	5.80486	5.52301	7.50157	5.45592	5.30772	5.00664	4.32246	5.17156	5.46112	5.87968	5.13299	4.38264	4.97555	5.35663	5.10307	4.90745	4.7584	4.1626	4.37462	4.68497	5.53555	5.79902
OG0013881	Lthed_scf0120.1_g007420.1	Qgl_scf0120.1_g005980.1	AT1G31790.1	AT1G31790.1	II	1.30937	1.51004	1.61993	0.651318	1.13276	1.60574	1.3873	1.4881	1.69726	1.73063	1.86209	1.73471	0.932959	0.940566	0.896043	1.30472	1.51258	1.28048	1.27989	1.57227	1.96717	2.2339	1.86674	2.24828	2.32154	2.00042	1.22653	1.78205	1.27752	0.923549	1.18206	1.43316	1.32065	1.41446	1.81238	1.62068	1.39824	1.5202	2.20814	1.56024	0.89734	1.32029	1.34999	1.24548	1.30452	1.30588	1.56629	1.47417	1.04883	1.64246	1.61182	1.69693	1.379	1.8825	2.64748	2.18598	2.39154	2.03541	1.75691	1.33946	1.48512	1.30378	1.23035	1.62134	1.51822	1.48291	1.26588	2.32227	2.99987	1.88604	2.16977	1.77638	1.89315	1.35643	1.4519	1.51024	1.67958	1.45469	1.0676	1.82956	1.71735	2.21103	2.85358	2.48003	2.66805	1.93259	2.04168	1.66931	1.13791	2.12829	1.93987	2.22792	1.52406	1.94562	2.97273	2.39583	2.6014	2.78818	2.16915	1.7763	1.1898	1.74435	2.33245	2.17227	1.27192	1.69039	3.8256	3.7025	3.95842	4.52667	4.13444	3.84539	3.85038	3.19764	2.41111	3.00542	2.51363	3.88166	2.02663	3.93939	4.40402	3.86183	3.76265	3.99614	4.20464	3.84368	3.0999	3.26124	3.00386	2.89915	3.27493	3.829	2.51522	2.9463	3.68674	3.81797	2.63255	3.02742	3.06367	3.00909	2.65918	2.1254	1.76691	1.95829	2.12319	2.51326	2.05813	3.48711	3.61241	4.0062	3.64024	3.19688	3.03723	2.53701	1.90614	2.09878	2.63316	3.10069	2.91494	3.9836	3.6461	3.47917	3.62289	3.36068	3.27744	3.57705	4.73471	4.96413	4.95428	4.89898	3.74241	4.84797	3.87846	3.73836	3.98492	3.49187	3.62378	3.48501	3.93303	4.28444	4.91718	5.02001	3.18143	5.06603	4.44752	4.03102	4.51988	3.66932	3.25903	3.86269	3.86621	3.47615	4.39992	1.59946	3.09068	5.34088	4.97323	4.83082	5.09066	4.30182	3.64852	3.67027	3.43591	4.20192	4.18067	4.40662	4.57843	5.69281	5.82041	5.74899	5.10361	4.37256	3.78931
OG0013882	Lthed_scf0120.1_g007410.1	Qgl_scf0120.1_g005970.1	AT4G19220.1	AT4G19220.1	II	0.704121	0.764731	0.648627	0.668712	0.654044	0.573174	0.591558	0.326262	0.424616	0.717325	0.979008	1.18608	0.661625	0.665323	0.396984	0.725666	0.614264	0.493665	0.72746	0.706206	0.948701	0.94009	0.712607	0.634035	0.95527	1.08551	0.496991	0.733347	0.404823	0.58572	0.542616	0.424626	0.631095	0.755743	0.754851	0.616815	0.567763	0.612567	0.975838	0.781898	0.483728	0.75496	0.540549	0.644103	0.50914	0.883056	0.72544	0.829606	0.46123	0.450103	0.712577	0.597986	0.317511	0.871332	0.946654	0.944313	1.09379	0.580738	0.818946	0.793803	0.918272	0.62088	0.926451	1.06934	0.911079	0.898279	0.978388	1.21386	0.719756	0.74681	0.912825	1.06508	1.14017	0.928765	0.760533	0.890591	1.04023	0.987945	1.06279	1.26435	0.646204	0.943924	1.00052	0.744152	0.756818	1.03878	0.834176	0.351279	0.506788	0.854673	0.940875	0.924088	0.947451	0.997408	0.831859	0.433533	0.895085	1.02183	0.863435	0.790512	0.881808	0.870471	0.941544	1.2786	0.873615	1.29792	1.42373	0.819058	1.14796	0.864525	1.08908	1.27374	1.47882	1.21777	0.735155	0.904833	0.786057	1.11307	0.973154	0.667518	0.761415	0.853207	1.35248	1.04685	1.42431	1.25619	1.33919	1.21494	0.928065	1.08256	1.12526	1.06705	0.612895	0.94776	0.750498	0.6714	0.676088	0.531028	0.822962	0.786087	0.636178	0.564856	0.270034	0.546634	0.762827	0.817392	0.908103	0.950279	0.578859	0.797237	0.712147	1.04185	0.886768	0.821116	0.505306	0.74907	0.950201	0.663302	0.595506	1.3547	1.12441	1.00139	0.952564	1.07884	1.08329	1.25221	1.2373	1.30283	1.20945	1.21509	1.0683	1.46007	1.30868	1.48329	1.11468	0.784154	1.17732	1.33321	1.34872	1.18675	1.33272	1.44844	1.44938	1.27242	1.45897	1.60836	1.82332	1.32397	0.935303	1.30878	1.59188	1.72115	1.6818	0.956475	1.20552	1.49861	1.74351	1.81825	1.47978	1.52757	1.57607	1.25163	1.21519	1.57654	2.03238	1.83231	1.94556	1.3629	1.72272	3.81461	2.40398	1.20202	1.65405
OG0013883	Lthed_scf0120.1_g007400.1	Qgl_scf0120.1_g005960.1	AT2G35610.1	AT2G35610.1	I	4.78138	4.40158	4.61666	4.46212	4.36692	4.78579	4.49543	4.78057	4.5557	4.65629	4.56464	4.43097	4.91267	4.49227	4.14228	4.257	4.82347	4.81891	4.5747	4.49348	4.33046	4.58419	4.55259	4.64883	4.36395	4.74541	4.46621	4.64953	4.68087	4.75318	4.65534	4.78638	4.80865	4.65814	4.63352	4.46415	4.42219	4.39243	4.54069	4.52445	4.87838	4.69445	4.8145	4.51064	4.60313	4.53473	4.75678	4.53139	4.32717	4.33899	4.18468	4.45394	4.77294	4.36828	4.28227	4.33257	4.32929	3.99808	4.0867	4.15341	4.29641	4.28052	4.20241	4.39755	4.49269	4.45517	4.42623	4.27781	4.50742	4.43606	4.16432	4.14349	4.20576	4.53225	4.34236	4.40236	4.21537	4.35141	4.35477	4.3454	4.01535	4.10997	4.12152	4.22418	3.99	3.63994	4.33094	4.58726	4.17478	3.84103	4.04447	4.21677	4.4344	4.11731	4.0912	4.44937	4.01633	4.01023	4.55515	4.82397	4.19012	4.12713	4.41367	4.45493	4.21101	3.96107	4.16687	4.10438	4.03911	4.10258	4.15962	4.25533	4.03548	3.97759	3.98277	3.76527	3.51659	3.88091	5.20983	3.96878	3.91954	4.02118	4.65924	4.29735	3.7116	3.60063	3.27782	3.81312	4.08272	3.53186	3.42394	3.66474	4.75946	4.56479	4.19893	4.46216	4.42783	4.23334	4.3787	4.14657	4.37806	4.39263	4.2266	4.30166	4.14815	3.96179	4.94963	4.42328	4.42406	4.29006	4.11497	4.07538	4.2263	4.13825	4.15829	4.36691	4.42231	4.15617	4.07746	3.98697	3.91289	4.24508	4.19039	3.9905	4.09453	4.08365	3.88464	3.967	4.01485	4.15683	4.49714	4.15638	4.09371	4.12576	4.18065	4.43109	3.75344	3.69482	4.06665	4.29089	3.88816	4.13656	4.38496	4.10954	3.97018	3.97814	3.49347	3.38202	3.50429	3.29104	3.42782	3.30383	3.28849	4.57736	4.33464	3.79041	3.74496	3.86473	3.76634	3.87355	3.64218	3.73622	4.02583	3.36807	3.83034	3.49897	4.0748	4.03519	4.11697	3.96367	4.17916	3.37733	3.56675
OG0013884	Lthed_scf0120.1_g017390.1	Qgl_scf0120.1_g013450.1	AT1G22410.1	AT1G22410.1	II	2.07103	1.91989	1.93584	2.7263	2.1834	1.92801	2.25551	3.11505	2.80072	2.72754	2.79208	2.93283	2.31577	2.27385	1.75584	2.02813	2.23121	2.01533	2.5488	2.43181	2.7631	2.84434	3.36427	2.69772	2.91209	2.6559	2.30296	2.81164	2.73079	2.75755	2.57154	2.78096	2.38204	2.46164	2.73448	2.4709	2.38042	2.67128	2.55418	2.94481	2.62623	2.41279	1.99562	2.45011	2.33512	2.49973	2.34104	2.84755	2.52339	2.74749	2.64737	2.67789	2.25353	2.96501	3.22456	3.79907	4.33785	3.94299	3.50836	3.66657	3.66438	2.66805	3.40468	3.39286	2.66733	3.07575	3.13515	3.24281	3.04194	4.10551	3.94808	3.38765	3.274	3.04411	2.50206	3.4748	3.67113	3.34524	3.47065	3.26425	3.42759	2.49278	3.0457	3.26943	3.13864	3.5623	2.67812	3.42573	3.18606	3.79531	3.47029	3.67648	3.93315	3.0221	2.09542	3.06504	3.03679	3.46708	3.04478	3.3765	3.12049	3.30993	3.6808	3.51219	3.36195	3.44118	2.96655	2.83469	2.77682	2.49789	2.78912	2.56076	2.8031	2.0536	2.85388	2.91908	2.77409	2.32308	3.25335	3.66483	3.26196	3.13182	2.85696	3.22059	3.33704	3.42333	3.3935	3.59251	3.22284	3.42161	3.60866	3.13379	3.71197	3.82912	3.56244	3.76666	3.85865	4.00664	4.03271	3.92752	3.79853	3.9234	3.53765	3.75372	4.24004	3.77332	4.16009	4.00142	3.81785	3.49363	3.87113	3.91593	3.88653	3.80857	3.91502	3.91052	4.05503	4.00798	4.11398	5.16136	4.22425	4.3224	4.29272	4.56238	4.8804	4.95616	5.24381	4.87063	4.96983	4.89529	3.69054	5.51964	4.64539	4.22324	3.48485	3.81002	5.18275	4.88482	4.48318	4.11602	4.85729	5.6843	5.61302	5.67353	5.82783	5.32242	4.77104	3.29549	3.31188	3.44166	4.44765	4.83869	4.20655	2.85103	4.67383	4.52951	5.20451	4.70325	4.95602	4.50654	4.11183	2.76085	2.76851	4.25936	4.39762	4.40017	4.84511	5.26905	5.14701	5.32185	5.1212	5.5216	5.07345
OG0013886	Lthed_scf0040.1_g124610.1	Qgl_scf0050.1_g016290.1	AT4G17616.1	AT4G17616.1	V	1.98582	1.57093	2.15486	1.83854	1.80731	1.58794	2.03934	1.76646	1.68082	1.70632	1.88191	2.56173	2.03615	1.86634	1.6073	1.82204	2.14664	2.0773	2.13069	1.90269	2.10352	1.86492	1.98568	1.47631	1.87324	2.55321	1.68334	1.89781	1.99966	1.8893	1.94457	1.709	1.79143	2.12696	1.46704	1.15134	1.79282	1.64572	2.57647	2.5448	2.01233	1.9607	1.9405	1.96924	1.90422	2.18018	2.19096	1.99596	1.47556	1.46799	2.02446	2.21947	1.98347	2.17883	2.14764	2.364	2.59249	1.86709	2.23887	1.9061	1.72349	1.92575	1.68219	1.82382	1.70402	2.0973	1.88348	2.043	2.14836	2.08783	2.01658	2.18108	2.36269	2.07239	1.60823	1.75878	2.03403	1.98113	1.82564	2.50183	1.24272	1.64739	1.77308	1.84993	1.59096	1.81571	1.56718	1.844	1.72814	1.49478	1.53961	1.77197	1.48867	1.96277	1.23193	1.53809	1.61015	1.5023	1.64772	1.84626	1.76201	1.52979	1.94797	1.83683	1.63673	2.0088	2.01609	2.57938	2.16165	2.19564	1.8228	2.18478	2.29137	2.51105	2.19842	1.9056	2.05947	2.59678	2.01506	2.11516	2.16933	2.36987	2.15292	2.2608	2.17982	2.09677	2.24044	2.03755	2.25382	1.61239	2.01285	1.97363	1.7929	2.15107	2.11132	2.12956	1.80269	1.9115	2.23714	2.10251	1.309	1.20992	1.2376	1.37282	1.9515	2.01325	2.07884	1.76849	2.15665	2.06724	2.0298	1.90204	2.34356	1.93774	1.24716	1.0588	1.92043	2.37982	2.52137	2.24056	2.03957	2.0822	2.30875	2.31607	2.16879	2.2906	2.33889	2.05614	2.12147	2.26396	1.86344	2.18746	2.13209	2.13586	1.89953	2.54994	2.4525	2.33224	2.106	2.16682	2.09679	1.87974	2.33398	2.39226	2.25625	2.15581	1.4898	1.76835	1.1043	1.90804	2.06273	1.6291	1.53754	1.94189	1.54868	1.48972	1.714	1.67976	1.42919	1.97859	1.80745	1.09899	1.97582	1.37891	2.00901	1.97374	1.92174	1.96708	2.05913	1.62781	1.66638	1.52724	1.73871
OG0013887	Lthed_scf0120.1_g016700.1	Qgl_scf0120.1_g011590.1	AT4G17140.3	AT4G17140.3	IV	2.04778	1.74923	2.35113	2.05675	2.09323	2.15058	2.57952	4.19433	4.91315	4.8111	3.7877	2.32437	2.00144	2.38039	2.36057	2.21925	2.95789	2.29742	2.5233	2.74033	3.90321	4.52494	5.14853	5.11394	3.61037	2.52045	2.06159	2.37725	2.27535	2.35311	2.8856	2.8502	3.02226	4.50298	5.17042	5.19449	5.3753	3.95842	3.20409	2.44558	2.28434	2.8736	2.57617	2.5659	2.84339	4.00313	4.45747	5.10968	5.43914	5.2992	4.13756	2.68823	2.20214	3.30975	4.33034	4.45252	4.54115	3.50814	2.49853	2.50668	1.77901	1.98927	1.81397	1.77478	2.13646	2.93263	3.84375	4.05433	4.75212	3.99719	3.28007	3.04296	2.11737	2.26891	2.72485	1.63864	1.5398	1.64858	2.23919	3.60008	3.24537	5.02641	5.38406	5.8734	4.23102	3.36252	2.39049	2.52143	2.94667	2.85356	2.732	2.83493	3.08025	4.85598	4.98508	5.61541	4.81997	3.20061	2.25429	2.70233	2.78676	2.57351	2.93206	2.91268	2.54259	3.531	2.37113	2.19726	2.06683	2.07393	2.06716	2.08409	3.49433	4.75453	4.9558	4.65662	3.85296	3.54729	2.17407	2.71786	2.32915	2.74083	3.26846	2.70724	2.96387	3.59695	4.65619	4.59445	5.1303	4.71226	3.71352	3.38133	2.54782	3.39437	2.84603	2.86544	2.73629	2.97135	3.32658	4.54018	4.93575	4.71653	4.40183	3.84212	3.30629	3.52764	2.62282	3.02936	3.01114	2.80207	2.92341	4.43273	4.80833	5.22625	5.04746	5.07166	4.01036	3.23379	3.0044	4.28445	5.0279	5.03698	4.63291	4.04206	3.41399	3.42282	3.37345	2.43742	2.34639	2.02698	1.95628	3.16908	4.29674	4.92082	5.20975	4.95947	3.97036	3.47679	3.71043	3.28293	3.08937	2.24379	2.38015	1.81401	2.61516	4.07048	3.96788	4.83966	5.11522	5.15582	3.97602	3.82706	3.83011	2.65546	2.86682	2.81664	2.81369	2.95446	2.89929	3.7842	5.06144	5.45723	5.44321	4.21611	3.55165	3.45165	3.29149	2.83321	3.04558	3.05075	3.26856	2.12598	4.05165
OG0013889	Lthed_scf0120.1_g014620.1	Qgl_scf0120.1_g010840.1	AT1G08070.1	AT3G29230.1	II	0.35586	0.0857578	1.08342	0.506191	0.0462825	0.560929	0.592963	0.692773	0.358945	0.774631	0.526089	0.284102	0.426568	0.34477	0.561765	0.286054	0.489926	0.453297	0.386437	0.39945	0.797704	0.645131	0.371554	0.71011	0.714683	1.18017	0.477069	0.766961	0.407426	0.490142	0.583933	0.599001	0.653396	0.844612	0.500413	0.36029	0.28844	0.472057	0.832177	0.959055	0.699712	0.572983	0.47352	0.720192	0.641913	0.728157	0.925994	0.651692	0.340198	0.563193	0.77846	0.876718	0.607734	1.17033	0.822609	0.72511	0.606277	0.418931	0.640801	0.873844	0.72775	0.764726	0.809127	1.02095	0.873148	0.605245	0.894404	0.619542	0.64329	0.671942	0.551762	0.795134	0.934489	0.54252	0.731139	0.849476	1.12965	0.92227	0.870177	1.33473	0.377439	0.87584	0.798289	0.43854	0.786626	0.94258	0.784063	0.801139	0.417757	1.20241	1.13265	1.11533	0.655378	0.817211	0.54532	0.652875	0.965959	1.00754	0.604534	0.836476	0.716695	0.814993	0.876297	1.07779	0.657904	0.631432	0.432595	0.382971	0.390973	0.0680878	1.13665	0.519338	1.42228	0.850804	0.792837	1.22273	1.04924	1.26993	1.19555	0.572562	0.484792	0.474287	0.88772	0.713127	1.34594	1.12508	0.882206	1.46593	1.06536	1.05393	1.42725	1.03201	0.46075	1.26013	1.29249	0.781967	0.935091	0.791408	1.08588	1.08938	0.483173	0.7352	0.662294	0.845339	0.77476	0.799265	0.927921	0.916728	1.05082	0.924558	0.974728	1.49295	1.21485	1.15896	0.819124	0.909397	0.764444	0.913279	0.968284	1.05468	0.816997	0.985383	0.786505	0.835078	0.861215	0.914676	0.74955	0.708467	0.79673	1.00987	0.608842	1.00804	1.07437	1.03824	1.01304	0.44456	0.819925	0.947319	0.681051	0.747778	0.858213	0.885066	1.19249	1.07484	1.04411	1.16589	0.858095	0.796217	0.894555	0.726539	1.06768	1.23201	0.932284	0.838619	0.682208	0.890352	1.23331	0.902822	1.2858	1.1284	0.452956	0.691297	0.449475	1.36601	0.963602	0.928532	0.709721	0.936012	0.86224	0.773026	0.740108	1.15452	0.807409
OG0013890	Lthed_scf0120.1_g014520.1	Qgl_scf0120.1_g010700.1	AT5G45420.3	AT5G45420.3	I	4.73241	4.75834	4.63549	4.88043	4.6	4.82583	4.84778	4.92436	4.72164	4.37319	4.53387	4.90581	4.87927	4.63402	4.774	4.68453	4.89423	5.09088	4.93945	4.72727	4.82314	4.66996	4.52599	4.64544	4.5884	4.72115	4.82196	4.91199	4.91222	4.90264	4.95248	5.05983	5.24941	4.80706	4.80132	4.67396	4.48292	4.5617	4.67077	4.84292	4.76081	4.74025	5.00422	4.99231	5.00257	4.85368	4.77208	4.77821	4.8142	4.93562	4.66625	4.72552	4.5814	4.98902	4.98288	4.74918	4.7517	4.52817	4.70852	4.72351	5.06945	5.01549	4.7532	4.81716	4.86371	4.59912	4.57568	4.25141	4.13161	4.72506	4.24093	4.06211	3.89875	4.87244	4.59951	4.61509	4.64085	4.5474	4.68375	4.48074	4.98835	5.08767	4.8117	4.3671	4.78131	4.36735	4.86198	5.08081	4.82228	4.80877	5.06338	4.95212	4.69553	4.576	4.65521	4.57035	4.60292	3.90109	4.84037	4.8315	4.80467	4.89746	5.08299	5.32657	4.59543	4.41072	4.23088	4.11829	3.68031	4.07775	4.30681	3.69812	4.26852	4.5878	4.32567	4.09853	3.90293	4.20594	4.89912	4.28548	4.28627	4.25646	4.19901	4.11454	4.23343	4.37644	4.43731	4.34173	4.43173	4.71312	3.80531	3.97921	4.89847	4.55425	4.25158	4.55701	4.7945	4.69055	4.36458	4.67987	4.53771	4.72285	4.46995	4.53346	4.21839	4.33387	4.43217	4.43474	4.40781	4.44777	4.50342	4.63849	4.47045	4.303	4.59332	4.38069	4.37238	4.40272	4.4168	4.00551	4.17204	3.87869	4.05684	4.06972	3.98851	4.0009	3.77974	3.83011	4.08662	4.1439	4.85939	3.98948	3.74889	3.84159	3.5482	3.75079	3.51276	3.53161	3.48683	3.50803	3.55075	3.75963	4.31975	3.9604	3.6186	3.70283	4.27782	4.49539	4.02505	4.39002	4.4802	4.27388	3.76158	4.84288	5.42789	4.59401	4.25247	4.46633	4.22201	4.34543	4.40316	3.70774	4.0877	3.28417	3.70318	3.59867	3.8445	4.75166	4.46784	4.47053	4.72614	3.88701	3.73498
OG0013891	Lthed_scf0120.1_g013300.1	Qgl_scf0120.1_g009470.1	AT4G17980.1	AT4G17980.2	I	2.79033	3.08518	2.53998	1.98295	2.48398	2.225	2.16359	3.14925	1.86241	1.9134	3.37159	3.39965	3.08067	3.06611	2.80362	2.11492	1.68025	1.46957	2.29202	2.30365	2.71633	1.82314	1.79224	2.12559	3.02463	2.59026	3.00869	5.65571	3.9933	1.87167	2.51497	2.14191	1.82799	2.67366	1.96615	3.5035	4.02953	5.89955	4.5817	4.62771	2.84792	2.62598	1.59329	1.21551	1.77881	3.09965	3.14776	2.31156	4.24991	4.94222	5.08781	5.09915	5.63446	4.42315	4.69967	3.11233	3.3482	5.72445	6.79768	5.03353	3.83256	4.63946	4.43631	4.33266	4.25925	4.15821	4.08521	3.21563	2.66966	3.67261	4.6116	5.89541	5.11587	5.29759	5.99825	3.98831	3.96572	3.8626	3.9203	4.51399	2.50162	3.359	2.20505	1.27263	3.35023	3.18351	3.27279	2.55787	3.54531	2.60383	1.70577	1.83069	2.76866	2.26935	3.00263	2.04659	2.02732	3.36189	3.068	3.09413	3.00307	2.8435	2.9993	1.32974	1.76298	3.12671	1.82127	3.13825	2.05737	2.1661	1.6217	0.556026	1.47683	2.18966	2.35352	2.76707	4.24236	2.44396	2.30851	2.02072	1.47583	2.04499	0.33302	1.44978	1.45967	2.16944	3.21182	2.49292	2.76971	3.62531	4.06722	1.99978	1.26348	2.1721	1.24112	1.73944	1.61907	0.598856	0.524385	1.31396	0.597678	2.36752	2.82796	4.23615	3.15643	4.04088	1.83685	1.72295	1.28813	0.387836	0.26525	0.939289	2.09899	1.02187	2.89702	2.94897	3.38194	2.59901	2.53384	3.21094	3.48665	2.67051	3.46813	4.97589	5.42869	4.44843	2.87672	1.78848	2.51322	3.07839	3.93669	3.17699	2.68304	2.83163	2.5621	3.2271	4.92203	5.13981	4.38814	3.65573	3.31209	2.96869	1.74079	2.41697	2.99146	3.47498	1.28559	2.41928	1.36962	1.29277	3.58389	2.90505	3.57356	2.36549	1.22924	2.10792	1.38729	0.631932	0.650201	1.88862	2.22618	2.59193	2.17128	3.49805	4.31729	2.94997	1.63491	1.64007	0.585079	0.283026	0.159526	1.4065	3.2445
OG0013892	Lthed_scf0120.1_g012440.1	Qgl_scf0120.1_g008800.1	AT2G35290.1	AT2G35290.1	V	4.73706	3.69154	3.99375	3.55992	3.3467	3.41144	3.6339	5.03485	4.22653	3.09967	2.03453	2.14552	3.45805	4.29769	3.71679	3.51973	3.04119	3.83221	4.0885	3.56505	3.94726	3.87897	2.86795	4.37983	3.10649	3.23332	4.27821	3.29788	4.15244	4.12762	3.65085	3.45614	2.80451	4.34078	7.01932	7.15393	3.73881	7.23111	2.34105	3.49188	3.10099	4.20235	2.98734	3.11386	2.65433	4.10462	3.94248	6.63006	5.03856	5.2473	5.36524	2.54453	1.57769	5.96677	6.80754	6.7279	5.05065	5.98596	5.79322	5.28052	4.74206	5.26795	4.87907	5.24394	5.21574	5.57184	6.30755	7.27218	6.48067	5.24226	5.66767	5.58098	3.17769	4.78276	5.16867	4.5783	5.76596	4.85626	5.42502	5.83867	3.98275	4.08603	4.86595	3.8993	2.75143	3.22271	4.1613	2.97667	3.63986	2.94936	3.76878	3.85011	3.02625	4.5306	6.36621	2.9127	2.89586	1.15106	1.65785	1.61796	3.49637	3.10775	2.68131	3.36024	3.72464	3.83325	3.53602	0.658882	0	0	0	0	0.562839	3.14614	3.86187	1.28894	2.06566	2.59319	4.00092	3.67502	1.57538	0.943465	0.548507	0.767755	0.921433	0.32867	1.50511	2.08653	0.838597	4.58263	0.965943	0	4.08279	0	0	0.441247	1.35496	0.763414	0.255029	2.79799	7.94449	8.15124	4.79524	7.16456	1.00786	1.78541	2.24609	4.08669	1.63966	0.568652	0.552631	1.39342	2.64699	6.30629	6.55357	6.28617	5.37092	0.424555	0.848839	3.62727	5.88922	5.4681	3.75143	2.98983	3.49282	3.41411	1.87602	1.79901	1.28346	2.88051	4.1861	2.98681	3.51529	4.38127	6.81911	3.29291	1.22335	2.1694	3.74458	1.64895	1.6577	1.55895	4.48289	2.7685	1.05415	2.23962	2.24393	2.58986	2.02201	1.0316	1.00884	3.54676	3.40561	1.67552	4.38273	2.67409	1.06903	3.09219	0	0.671705	3.51409	3.46002	0.612508	1.07234	2.08062	1.31254	0	5.51269	2.4485	2.68648	0.716764	0	2.60257
OG0013893	Lthed_scf0120.1_g009010.1	Qgl_scf0120.1_g007570.1	AT4G17910.4	AT4G17910.4	III	3.15039	2.90983	3.27296	3.24159	3.00732	3.10523	2.64804	3.34973	3.12046	3.20517	3.20128	3.23498	2.96195	2.63146	2.73446	2.91025	2.84913	3.08649	3.08842	2.92547	2.75001	3.03951	2.64452	2.17584	2.96084	3.27976	2.82474	3.26899	3.25339	3.19505	3.21837	3.14667	2.81705	3.31679	2.97551	3.10925	3.24671	3.3111	3.3333	3.44672	3.19441	3.19141	3.23882	2.94106	3.30722	3.53584	3.52801	3.20613	2.93198	2.51745	3.29246	3.50004	3.38649	3.07361	3.16971	3.04402	2.9685	2.87246	2.87899	3.12566	3.24136	2.74073	2.71761	2.92469	2.74435	2.7737	2.80957	2.74391	2.61966	2.71434	2.99788	2.96477	3.08441	3.1115	2.94339	3.04533	2.69746	2.57781	2.85955	3.21007	3.83048	3.17264	3.22543	3.43848	3.14453	3.01152	3.58172	3.74181	3.55785	3.14683	3.30251	3.1143	3.13876	3.22479	3.10762	2.99283	3.29755	3.30027	3.42038	3.20154	3.48486	3.52498	3.46079	3.45451	3.20623	3.64587	3.17172	3.07044	3.39755	2.6571	2.7716	3.07419	2.97499	3.03286	2.78636	2.94076	3.26305	2.64303	3.10092	2.96173	2.9273	2.95222	2.88875	2.78031	2.84423	2.96183	2.50413	2.78441	2.50436	2.49605	3.14866	2.53357	3.09323	3.08865	3.27504	3.31542	3.34433	3.5055	3.49245	3.42196	2.95779	3.06892	2.98052	2.8611	2.68134	2.90714	3.2632	3.20481	3.69676	3.01506	3.22084	3.14223	3.08946	2.94779	2.45399	2.36845	2.90238	3.15907	3.32321	3.04083	2.97183	3.03021	3.02567	2.74345	2.95978	2.97168	2.78717	2.53989	2.91825	2.99891	3.30626	2.87451	2.78137	2.92856	2.5859	2.93075	2.90583	2.70626	2.75457	2.55391	2.97906	2.47278	3.21516	3.08224	3.01518	2.91977	3.40757	3.31788	3.34234	3.27833	3.22688	3.15857	3.23328	3.8366	3.42739	3.17858	3.40943	3.64342	3.67864	3.51128	3.05937	2.48155	3.07793	2.86024	2.6748	2.91077	3.26009	3.66097	3.43957	3.18872	3.51921	3.5454	3.29204
OG0013894	Lthed_scf0120.1_g008970.1	Qgl_scf0120.1_g007420.1	AT1G32360.1	AT1G32360.1	III	4.20553	4.19459	4.15425	4.00544	3.98045	3.91654	3.76077	3.68836	4.1632	3.86167	3.59353	3.42009	3.99598	3.75037	3.77065	3.91437	3.89227	3.92054	3.97584	3.89307	4.16337	3.69284	3.90413	4.3619	4.03808	3.47077	3.93968	4.13444	4.07237	3.93729	4.24986	4.28153	3.84733	4.10196	3.8148	4.12224	4.31366	4.06967	3.50443	3.85041	4.12721	4.27122	3.90796	4.10265	4.0978	3.97816	3.88014	3.94674	4.55828	4.19577	3.8432	3.86546	3.99189	4.72014	4.69554	4.48555	4.82209	4.72158	4.70389	4.59288	4.65673	4.43429	4.59232	4.70969	4.74939	4.53908	4.402	4.4852	4.57996	4.46548	4.36607	3.90628	3.80343	4.39663	4.51429	4.43938	4.75818	4.62927	4.81655	4.73408	4.84521	4.62166	4.58059	4.50208	5.0227	4.50992	4.24365	4.43892	4.56969	4.32415	4.87964	4.74148	4.46683	4.63359	4.64069	4.66525	4.97707	4.23377	3.76172	3.84371	4.42079	4.53279	4.74085	4.64174	4.71933	4.47502	4.23661	4.4614	4.60086	4.31383	4.27454	4.28638	4.25164	4.23496	4.14162	4.00005	3.70843	4.15923	4.16855	4.0726	4.01131	4.21415	4.46384	4.36413	4.34999	4.21938	4.23584	3.99105	4.24702	4.15302	4.00491	3.88716	4.12535	4.16537	4.24352	4.49004	4.32929	4.34465	4.35909	3.92175	4.09059	4.03026	4.01306	4.22779	4.12694	4.11109	4.21966	4.34384	4.23136	4.57806	4.30669	4.2723	4.25292	4.29711	4.37489	4.18742	4.1074	4.15441	4.15578	4.32491	4.12352	3.83756	3.98751	4.08926	4.06079	4.14504	4.34316	4.14742	4.43857	4.4131	4.74082	4.29218	4.20204	4.04514	3.81588	3.84647	3.939	3.84286	4.06098	4.06709	4.35754	4.1761	4.46347	4.5548	4.28669	4.21655	4.84098	4.73603	4.31885	4.39832	4.73567	4.65886	4.92872	4.62687	4.53742	5.08896	4.93232	5.16743	4.828	4.95189	4.72878	4.30939	4.1617	4.3825	4.53893	4.51722	4.89145	4.82404	4.87447	4.83656	4.70586	5.0272	4.6828
OG0013895	Lthed_scf0120.1_g008740.1	Qgl_scf0120.1_g007300.1	AT5G52980.1	AT5G52980.1	V	4.45033	4.088	4.35956	4.88483	4.50675	4.69111	4.58472	5.56215	5.59972	5.51416	5.36828	4.98414	4.17416	4.33395	4.70306	4.81513	4.93487	4.3394	4.80266	4.68628	5.31498	5.56807	5.89777	5.80317	5.01135	4.77778	4.47417	4.5941	4.61312	4.42002	4.50444	4.91239	4.45968	4.9902	5.32542	5.1715	5.43335	5.04395	5.19747	4.90688	4.26045	4.57037	4.7848	4.77779	4.79983	4.81063	5.10848	5.28404	5.55034	5.67996	5.03659	4.61132	4.55592	3.96354	4.19484	3.90624	4.00876	4.11161	4.14128	4.28964	4.29459	3.75951	4.02144	3.92114	4.07772	4.26996	4.19363	3.73133	3.73885	4.11551	4.15838	3.76643	2.88641	4.12029	3.97582	4.0501	4.23955	4.14968	4.06421	4.20621	4.1933	4.31741	3.93396	3.6237	4.18566	4.30654	3.80993	4.14866	3.634	4.02674	4.8004	3.99593	4.3664	4.52105	4.7769	4.2155	4.04722	4.17475	4.09335	3.35989	3.82548	4.30795	4.37434	4.62934	4.65514	4.34361	4.71808	4.91217	4.78923	5.26812	5.51944	5.10865	4.99708	5.69565	5.28568	5.3527	5.19488	4.98229	4.50977	4.53239	4.67797	4.78775	4.96076	5.00796	4.9788	4.741	5.15946	5.34463	5.73566	5.59585	5.18263	4.9797	4.27164	4.63511	4.00201	4.33468	4.5602	4.18485	4.10297	4.90727	5.37694	5.48688	5.70313	5.30478	5.48434	5.37441	3.751	4.38557	4.02308	4.26191	4.22693	4.52445	4.26943	5.19603	5.61363	5.59578	5.18781	4.45648	4.12497	3.37545	3.81465	3.44375	3.84527	3.66029	3.56368	3.56611	3.11951	3.13463	3.2188	3.37895	3.88605	3.4645	3.53326	3.52212	3.55648	3.16412	3.26766	3.40902	3.31828	3.0508	3.56822	3.23487	3.36489	3.26807	3.19858	3.66941	4.41404	4.24471	3.82772	3.82022	3.78529	3.24843	3.76073	3.90022	3.70587	4.12131	3.71653	4.70648	4.45839	4.03178	3.81979	4.43556	3.92531	3.10282	3.98061	3.65883	3.95951	3.55834	3.99038	3.97177	3.60075	4.17621	4.33758
OG0013896	Lthed_scf0120.1_g008690.1	Qgl_scf0120.1_g007170.1	AT4G17790.1	AT4G17790.1	V	6.29713	5.95139	5.99112	6.05477	6.21244	5.66312	5.92376	6.43782	6.12835	6.19328	6.01033	5.53773	6.01694	6.23555	6.66156	6.28739	5.68373	5.72337	6.01578	5.98762	6.02441	6.15791	6.17368	6.86723	5.83753	5.64886	6.21053	6.38703	6.09902	6.1313	6.00985	6.27191	6.03761	6.11214	6.72348	7.13876	6.86283	6.69241	6.18273	5.87115	6.04723	6.24466	6.27337	6.23366	6.13564	6.02896	6.02375	6.5552	6.88358	6.86308	6.5322	5.88621	6.03323	5.3268	4.77484	4.52486	4.78399	4.45572	5.1083	4.98122	5.07485	5.62466	5.28459	5.00837	5.50273	4.91	5.06629	4.67656	5.05844	4.99818	4.62915	4.83452	5.55092	5.36533	5.37881	4.87527	5.04922	5.13855	4.93089	4.94822	5.34013	5.55947	4.95801	4.91596	4.4523	4.86281	5.38822	5.04892	5.34658	5.1586	5.50475	5.34367	5.3376	5.3827	5.7877	5.07896	4.46907	4.55687	5.23214	5.30981	5.53506	5.53688	5.32298	5.10018	5.1192	5.57218	5.01189	4.98919	5.33461	5.05921	5.32275	4.87223	5.44493	5.53118	5.04604	5.57389	5.72354	5.93086	6.11051	5.38365	5.20764	5.53886	5.24569	5.36916	5.47131	5.23709	5.66004	5.9885	6.28518	6.09825	5.50603	5.79577	5.93606	6.15586	5.91901	6.1722	6.05027	5.8958	5.56694	5.40246	6.19633	6.28221	6.33038	6.35207	6.61551	6.65909	5.99577	5.94717	5.61226	5.75243	5.46625	5.09653	5.29286	6.071	7.1548	6.7903	6.39068	5.77609	5.64037	4.60662	4.62866	4.64568	5.01462	4.95529	5.12454	5.00663	4.67198	4.35007	4.51127	4.51455	5.85983	4.60208	4.3464	4.38794	5.3819	4.80098	4.67742	5.03407	5.1404	5.10937	4.76852	4.53566	4.75804	4.18222	4.21968	4.54743	4.86315	4.85885	4.61255	4.68848	4.88392	4.76561	5.23328	5.14197	5.50613	4.95189	4.70528	4.41814	4.93374	4.73444	4.39672	4.93229	4.74476	4.61497	4.92451	5.39611	5.19558	5.57878	4.89085	4.27028	4.50526	4.59692	5.02103
OG0013897	Lthed_scf0020.1_g050050.1	Qgl_scf0030.1_g131700.1	AT5G01110.1	AT5G01110.1	II	1.68066	0.987374	1.72673	1.60512	1.03253	1.44406	1.57001	1.41713	1.63821	1.6171	1.77781	1.60701	1.61451	1.5293	1.24858	1.65208	1.9323	1.69528	1.73033	1.57621	1.55156	1.57285	1.79279	1.53277	1.76925	1.48036	1.2133	1.47415	1.46053	1.69947	1.53434	1.60902	1.5844	1.62179	1.74173	1.46637	1.9937	1.78473	1.87561	1.50279	1.48173	1.33634	1.80402	1.59849	1.70408	1.61233	1.49931	2.0211	1.52565	1.37664	2.05513	1.64587	1.22312	1.55149	1.63569	2.16849	2.1227	2.06033	1.69547	1.34936	1.28729	1.28732	1.27673	1.57717	1.482	1.69685	1.23265	1.4203	1.90901	1.4624	1.58183	1.66271	1.23118	1.23689	1.123	1.32925	1.34097	1.43138	1.62914	1.57499	1.55586	2.32618	2.10349	2.21212	1.71727	2.10028	1.88232	1.84487	2.14997	1.98613	1.61071	1.92524	1.7012	2.11204	1.73908	1.74574	1.86589	1.93816	1.21729	1.98148	2.04347	1.62071	2.17977	2.23198	2.19026	1.85625	1.71751	1.94842	1.76869	1.73444	1.36734	2.10361	1.74173	1.3829	1.38741	1.45562	1.66146	1.63331	1.66745	1.85312	1.89775	2.26548	2.24414	1.85844	1.77715	2.01431	1.63309	1.74921	1.75359	1.64173	1.73796	1.75929	1.68463	1.77368	1.84961	1.86731	1.82747	1.81888	1.99523	1.58626	1.48064	1.19154	1.27172	1.22026	1.25087	1.64262	1.54771	1.58289	1.98885	1.9009	1.49425	1.7601	1.92397	1.71307	1.66392	1.46873	1.94303	2.17472	2.28711	2.47069	2.07056	2.49939	2.22945	2.25363	2.10255	2.41988	2.69904	2.55123	2.38633	2.69035	2.4321	2.43325	2.24999	2.24521	2.13436	1.95408	2.1418	2.29768	2.39553	2.26194	2.69686	2.62741	2.51582	2.32059	2.3463	2.41109	2.03347	2.03041	1.89188	2.11876	2.01489	2.29689	2.05577	2.22782	1.80539	1.87374	2.04224	1.91809	1.60585	1.9646	1.66267	2.07409	2.07787	2.06184	1.92273	1.93152	1.94269	1.74537	2.00094	2.41612	2.08215	1.71222	2.22394
OG0013898	Lthed_scf0120.1_g002430.1	Qgl_scf0120.1_g002330.1	AT5G46860.1	AT5G46860.1	V	5.02884	4.6161	4.8163	5.05526	4.80272	4.66529	5.11314	5.14536	5.46222	5.21166	5.28214	5.30895	5.08337	5.12097	5.00663	5.0675	4.93192	4.91238	5.09423	5.4329	5.40354	5.24405	5.29301	5.5804	5.27367	5.34086	5.33541	5.3899	5.54219	5.37104	5.53221	5.37554	5.35676	5.38251	5.73069	5.86944	5.66707	5.81191	5.68004	5.62376	5.49632	5.5272	5.43016	5.15387	5.29864	5.638	5.32847	5.3733	6.09204	5.7778	5.44541	5.4255	5.60347	5.52976	5.25104	5.10399	5.18528	5.40098	5.34622	5.37435	5.709	5.59719	5.48162	5.51233	5.54068	5.50691	5.53959	5.48606	5.42418	5.50823	5.33557	5.67029	5.65328	5.58794	5.65178	5.31491	5.59921	5.71727	5.55232	5.56432	5.37747	5.55007	5.44991	5.52887	5.71834	5.51352	5.2601	5.6926	5.33105	5.02569	5.27755	4.87468	5.49778	5.4377	5.92348	5.73477	5.76947	5.66574	5.61658	5.85433	5.13494	4.82061	5.06708	4.89662	5.12253	5.45392	5.45856	5.52961	5.1515	5.42747	4.97216	4.80553	5.30261	5.01081	5.41125	5.33579	5.57063	5.26661	5.6268	5.37984	5.26266	5.22523	5.27233	4.95893	4.89235	5.30284	5.4318	5.17677	5.11853	5.3381	5.24116	5.35311	5.66129	5.69014	5.63739	5.56139	5.79015	5.67532	5.53826	5.59934	5.56664	5.98141	5.80186	5.89927	5.63725	6.15661	5.71226	5.8887	5.75085	5.42704	5.43869	5.61053	5.54301	5.804	6.10818	6.17529	5.69877	5.52555	5.71244	5.11839	5.18733	5.00383	5.13644	5.21962	5.10261	5.10383	5.11929	4.94655	5.08826	4.98217	5.54157	5.16737	5.12746	5.09157	5.5178	5.39327	4.8733	5.23341	5.65493	5.32659	5.31923	4.94731	5.31481	5.22681	5.12699	5.05844	5.51168	5.61301	4.99097	4.94905	5.25406	5.01301	5.22578	5.26503	5.33554	5.35118	5.01701	5.10383	5.02377	5.21959	5.26763	5.96308	5.62442	5.13031	5.29317	5.45642	5.33611	5.43993	4.82243	5.19557	4.60554	4.96662	5.02365
OG0013899	Lthed_scf0120.1_g002760.1	Qgl_scf0120.1_g002720.1	AT1G74340.2	AT1G74340.2	III	4.03236	4.07441	5.31807	4.12963	4.88631	0	4.83132	3.31836	4.15955	3.35626	2.59741	3.08904	4.34576	4.66166	3.02557	4.64661	3.81055	4.17138	4.54321	1.96517	4.04784	4.5817	4.6094	2.17786	4.44268	3.64416	4.36641	3.24961	4.55021	4.3739	2.5647	5.10029	3.98853	3.8498	4.3212	4.24997	3.55472	3.91421	2.21681	4.30314	3.17742	3.92178	5.2869	4.31103	3.40901	3.71533	4.96679	1.62035	4.39359	2.96453	4.44583	2.53055	2.8956	4.09384	2.34972	1.72593	3.11363	4.50332	3.09972	4.20844	3.94172	4.62783	3.44327	5.19721	4.81128	4.3584	2.87839	1.75466	1.26365	4.42992	4.08528	3.26372	1.99938	4.00216	3.1085	5.09656	4.40218	3.5941	4.32514	1.9529	4.60484	3.04739	4.4107	4.70366	2.97156	2.18142	3.46463	4.45918	4.50299	4.48136	1.85824	4.78984	4.54816	3.01429	3.43641	5.21653	4.68442	0	3.39511	3.87958	4.87926	4.05074	4.44552	4.36969	5.09522	4.69551	0	0	0	0	3.62111	1.83122	4.28101	3.48674	4.6949	4.36917	4.11923	3.2961	3.28225	3.35815	3.46224	2.77816	4.03407	3.38765	3.00151	2.93555	3.40393	1.24528	3.87715	3.42863	2.77285	3.73421	2.53673	3.68734	1.3634	4.74974	3.91514	3.88457	3.79138	3.8332	3.70446	3.78529	3.6993	3.33157	2.83172	3.30626	2.37368	2.98507	1.03561	1.11239	4.60054	3.1817	2.81853	1.89402	3.86741	2.92273	3.75664	3.2262	3.34935	2.7637	2.94709	2.21602	3.69445	2.85342	2.61675	2.10934	2.31315	3.48261	3.61905	3.32598	4.44743	3.89554	2.81159	2.10292	1.53595	2.07649	2.12821	3.34525	3.11417	0	3.05351	2.56664	3.82371	3.30114	2.64523	2.77735	0	4.14696	4.21758	2.74175	4.50073	2.23399	4.91699	4.76043	4.59418	4.76914	3.74215	5.10191	0	4.07756	4.54398	2.69484	3.6087	3.40127	2.84537	1.85224	0	2.93528	0	3.71147	2.8419	5.46296	4.80369
OG0013900	Lthed_scf0120.1_g000720.1	Qgl_scf0120.1_g000700.1	AT2G35550.4	AT2G35550.4	III	5.95216	5.77174	6.01347	5.60313	5.98239	6.05142	6.43359	5.3253	4.80732	5.5156	5.54075	5.60878	5.43597	5.69398	5.79842	6.03651	6.44964	6.24737	5.89337	5.99886	5.58599	5.43747	5.26132	5.043	5.31577	5.02706	5.37103	5.27562	5.80419	5.91395	5.70602	5.94653	6.0799	5.41747	4.96477	4.79552	5.36209	5.13237	5.31536	5.41967	5.52366	5.50958	5.8502	5.72582	5.73007	5.58935	5.61176	5.42805	5.32854	5.24102	5.30149	5.47123	5.98228	5.13907	4.83414	4.95402	5.16514	5.13336	4.96229	4.98774	5.27497	4.76133	5.32725	5.1003	5.36482	5.15519	4.97649	5.09509	4.67786	5.10726	5.53152	4.85239	4.96135	4.74842	4.64784	5.39632	5.25534	5.28559	5.1942	4.7973	6.57356	6.10791	6.03434	5.60393	6.20335	6.48708	5.55684	5.61686	6.23176	6.62573	6.50965	6.50973	6.79589	6.42793	6.08596	5.87153	6.07919	6.47388	6.09034	5.93914	6.37629	6.44929	6.17383	6.67556	6.47213	6.24679	5.73404	5.67247	6.2199	5.5989	6.24913	5.98059	5.51237	4.61752	4.48877	4.74388	5.3211	5.50843	5.33166	5.56623	6.05616	5.9868	5.9135	6.01411	5.59107	5.44762	5.07515	4.88533	4.63854	4.54602	5.1745	4.82805	5.30029	5.74728	5.94767	5.84298	5.94698	5.81936	5.7735	5.12024	4.2246	4.12098	5.03562	3.91479	4.98806	4.86793	5.41172	5.64457	6.07448	5.94092	6.22704	5.46878	5.07879	4.80976	4.66988	4.1291	4.58179	5.2679	5.60062	4.80248	4.68609	4.68854	5.04189	5.00268	4.69707	4.8258	4.91323	4.46134	4.94802	4.7385	5.23662	4.97415	4.87463	4.83126	4.69102	4.55999	4.65331	4.70274	4.95011	4.68319	5.08818	4.79257	4.96495	5.07016	4.89006	4.90029	6.46105	5.88792	5.71304	5.64829	6.38676	6.10872	6.23005	6.166	5.41092	6.30088	6.757	6.80097	6.7679	6.31253	6.04889	5.72866	5.82067	6.53344	6.29368	6.50612	6.67051	6.30293	6.62573	6.55212	6.51953	5.50782	5.54287
OG0013902	Lthed_scf0120.1_g001910.1	Qgl_scf0120.1_g001990.1	AT4G34135.1	AT4G34131.1	V	4.29557	4.37433	4.43982	4.06571	4.15783	4.19369	4.75404	4.59671	5.23699	4.82832	3.65408	4.23427	4.82199	4.32718	4.53753	4.47145	4.15717	3.98328	4.6606	4.86969	5.39163	5.39074	5.22664	5.43695	4.46012	4.51113	5.01789	4.85637	4.46741	3.97205	4.11514	4.17963	4.23989	4.95333	5.33465	4.9127	4.1098	4.19776	2.85409	3.72595	3.97502	4.7474	3.42466	4.02917	4.18368	4.6693	4.81799	5.06853	4.37609	4.65239	4.19334	4.06684	3.87393	3.70108	4.33867	3.28002	2.69054	3.49801	3.75749	3.02753	2.91425	3.19819	3.15766	2.81511	2.87068	3.63742	3.75152	3.95687	3.10278	3.5477	3.21378	3.38952	3.15646	3.24276	3.15844	2.84385	3.44623	3.54035	3.38548	3.52108	3.55727	3.91791	4.05509	2.82015	3.59802	3.23288	2.99211	3.61423	3.09256	2.6163	3.10088	2.68216	3.37929	3.9215	3.89895	4.11697	3.55054	2.91539	2.46218	3.32934	3.17374	2.63519	2.24342	2.65168	2.9248	3.22573	3.96133	3.53629	3.36015	3.75708	3.79722	3.34692	4.44943	4.64512	4.28801	3.22209	2.37314	3.86555	4.63719	3.45081	4.08607	3.74521	4.17882	3.926	4.48853	4.38646	4.74808	3.8422	4.19824	3.78639	3.04294	4.00919	4.51613	3.8578	3.35675	3.32272	3.64332	3.44177	3.64681	4.25803	3.93933	3.55544	2.95316	2.97437	3.16214	3.12388	3.7555	4.19216	2.89335	3.29382	3.57017	4.0465	4.06072	4.08452	3.17492	2.99627	2.81466	3.23581	3.54882	1.65176	1.83175	1.47952	1.15697	1.52031	1.74876	1.46019	1.49406	1.68319	1.6163	1.3047	1.85867	1.80258	2.08681	1.65785	1.19443	1.38099	1.23554	1.12736	2.06076	1.57556	1.11807	1.11313	1.71391	1.86885	1.41629	1.43224	2.60643	3.4551	2.4071	1.83487	2.47776	2.31273	1.95183	2.88748	2.83747	2.33637	2.48619	2.96734	2.23803	3.07241	2.23875	2.96253	2.11349	2.80432	2.4906	2.79235	1.93137	2.99742	2.11721	2.18419	2.622	2.70428	2.42259
OG0013903	Lthed_scf0120.1_g001630.1	Qgl_scf0120.1_g001770.1	AT4G19100.1	AT4G19100.1	II	3.19779	3.43675	3.2559	3.78574	3.24061	2.59895	3.00409	4.11384	3.80074	3.98005	3.87722	3.30173	3.73481	3.06775	3.52969	3.35081	3.09697	2.70561	3.59775	3.5503	3.61834	4.07719	4.26782	4.08924	4.2249	3.66098	3.91551	3.56764	3.15686	3.29909	3.05045	3.62937	3.4666	3.92694	3.29783	2.90313	3.67428	2.77694	4.43703	3.72483	3.82168	4.1052	3.20319	3.78009	3.86408	3.99156	4.41613	4.03004	3.19449	3.98269	4.10164	4.32845	3.60384	2.81176	3.77216	3.96249	3.69167	3.44509	3.38822	3.88552	3.5386	3.29209	3.31526	3.71095	2.88707	2.55618	2.90889	4.16408	4.31824	3.89284	4.19997	4.28468	3.87744	2.69631	3.27443	2.66614	3.11295	2.45683	2.90498	3.04939	4.84323	4.04361	4.43755	5.09167	4.88325	4.92489	4.65412	4.79839	4.92356	4.37239	4.13702	4.67356	4.37859	4.86423	4.50877	4.77845	5.12001	5.09122	4.79391	4.36444	4.87631	4.68938	4.67055	4.2562	4.66278	4.91268	6.73154	7.01216	7.22415	7.53114	7.23629	7.30896	7.44986	7.76738	7.31036	7.33083	7.65443	7.49678	5.81338	6.73836	7.2844	6.88986	6.94607	7.12046	7.84629	7.50655	7.38231	7.12763	7.2372	7.16896	7.55865	7.49132	6.06574	6.03709	6.44493	6.45422	5.60357	6.46492	6.5124	6.73995	6.44258	6.48125	6.72866	6.42334	6.95312	5.9246	6.2093	6.51364	6.499	6.62781	6.89463	6.62475	6.48354	5.89921	6.42057	6.06535	6.61083	6.82383	6.43351	6.61096	6.55941	6.39522	6.65581	6.51224	6.16476	6.32243	6.71933	6.83584	6.48072	6.3404	5.14538	6.51061	6.00525	5.96012	6.13724	6.34214	6.31135	6.26456	6.36018	6.01568	6.22653	6.15281	5.67606	6.0308	6.61441	5.98638	7.05945	7.02936	7.89249	7.88616	7.40965	7.89151	7.67428	5.35184	6.75814	7.5751	7.5091	6.41986	7.5373	6.96043	7.41375	6.87465	7.26906	7.59155	7.7758	7.21015	6.78112	7.8389	6.71004	7.03611	6.52729	7.80585	7.62601
OG0013904	Lthed_scf0040.1_g032660.1	Qgl_scf0050.1_g105140.1	AT4G19150.1	AT4G19150.1	II	5.16297	4.57694	4.91375	4.81264	4.93948	4.95414	5.0814	5.05826	4.83308	4.75995	4.72996	5.34906	5.08475	5.28549	4.88011	4.86517	4.98221	4.80529	4.71831	4.72463	4.52204	4.85254	4.86772	4.30771	4.98356	4.98379	4.8504	4.86191	4.89713	4.99842	4.82484	5.02881	4.69644	4.94984	4.64265	4.61447	4.17813	4.39937	4.80997	4.84338	4.95656	4.89657	5.07239	5.10184	4.7768	4.65301	4.94604	4.7133	4.00636	3.88454	4.76502	5.19154	5.02943	4.65614	4.49268	5.12143	5.21478	4.88852	4.89356	5.07989	5.15239	5.31989	5.17062	5.27791	5.51737	5.01707	5.10767	4.69129	4.60345	5.58053	5.41719	5.17657	5.02865	5.16603	4.87233	5.13768	5.0182	4.97303	5.04794	4.29611	5.04774	4.67884	4.72618	4.75319	4.90962	4.84719	4.65043	4.68927	4.91387	4.67831	4.88184	4.76524	4.92789	4.79499	3.92117	5.00984	5.09921	4.97565	5.13218	5.26046	4.70211	5.02723	5.26649	4.81462	4.32949	4.44948	4.96713	5.05803	5.30396	4.99765	5.0691	5.13524	4.92268	5.01911	5.26707	5.06617	5.08323	4.5671	4.53503	5.25371	5.06897	5.00008	5.12619	4.89356	4.48432	4.62263	4.77884	5.15811	5.04393	4.93385	5.06223	4.73764	4.56093	4.92446	5.06333	4.81417	5.07234	5.12439	5.076	5.44197	4.79205	4.49034	4.6011	4.66331	4.77931	4.63377	5.01735	4.71893	5.22371	5.04364	5.49085	5.25258	5.21597	4.91475	3.60751	4.22313	4.77714	5.25492	5.10564	5.64973	5.68296	5.62873	5.71578	5.31578	5.37431	5.58752	5.49676	5.44005	5.67741	5.52158	5.7935	5.63997	5.59546	5.41833	5.57866	5.55325	5.72718	5.55865	5.30706	5.30097	5.71886	5.68692	5.5129	5.79303	5.79486	5.58734	5.44961	4.83146	5.3855	5.13024	5.18313	5.14108	5.36403	5.40264	5.09837	5.71345	5.31373	5.36514	5.58255	5.42581	5.4067	4.22441	5.13226	5.18976	5.27897	5.15718	5.41001	5.32441	5.55721	5.93296	5.38661	5.43873	5.16853
OG0013905	Lthed_scf0120.1_g004430.1	Qgl_scf0120.1_g003680.1	AT1G31812.1	AT1G31812.1	III	8.56294	7.52144	7.9231	8.3983	7.67755	8.10076	8.16289	8.11965	8.47127	8.43742	8.33119	8.75662	7.98197	7.81408	7.5377	7.71064	7.67639	7.73847	7.82749	8.5445	8.51635	8.81484	8.4045	8.75902	8.23772	8.73013	8.35709	6.78964	7.33358	7.74167	6.8862	7.64879	7.615	6.95025	6.48182	5.76872	5.98072	6.25879	6.67199	7.72467	7.33634	6.61518	6.6867	6.9739	6.67485	6.4463	5.68873	6.33885	6.11659	5.59565	5.74264	6.7473	6.71687	8.33054	7.37012	7.41555	6.67811	7.12513	7.70737	8.50911	9.18616	9.05221	9.16489	8.94663	8.76674	8.23485	7.64424	7.22816	6.84375	6.51196	6.95161	7.31009	8.20107	8.72337	7.93851	8.92832	8.70856	8.75007	8.54856	7.92642	8.81982	8.3836	7.86645	7.48609	7.64008	7.76026	8.75652	9.03063	8.43667	8.428	8.46975	8.43062	8.54302	8.27618	7.86593	7.06235	7.64999	7.20018	8.51371	8.6146	8.33944	8.60425	7.91471	8.57524	8.3331	8.19895	8.12265	7.78276	7.51388	7.72363	7.69928	8.01513	7.94106	8.16977	8.64685	8.22939	8.34755	7.8787	9.20174	8.45184	7.97636	7.20176	7.34859	7.88791	7.81648	7.62903	8.09708	7.98369	7.96599	8.4579	7.47679	7.13028	8.59926	6.81498	6.43957	6.24381	6.72668	6.92177	6.6423	6.93161	6.55143	6.80163	6.99185	6.83653	7.10512	7.03002	8.59489	7.28962	6.54577	6.6951	7.09159	6.89315	6.1653	6.37854	6.21205	6.03629	5.86742	5.99273	5.75407	7.98685	7.75974	7.49999	7.61437	8.03389	7.94822	8.07705	8.30795	8.13735	8.34727	8.54856	8.77608	8.38131	7.50879	7.28607	7.23995	6.7807	7.38927	7.79114	7.78932	7.37235	8.10288	8.12351	8.69183	8.41243	8.07906	7.90084	8.00798	7.72625	7.91914	7.88701	8.32408	8.3358	8.28336	9.0565	9.71141	8.42561	8.60141	8.0684	7.63866	7.67186	7.25519	7.18941	7.1688	7.73591	7.81924	7.78503	8.14533	8.83265	8.41532	7.99731	7.96873	8.3966	8.15529
OG0013906	Lthed_scf0120.1_g006190.1	Qgl_scf0120.1_g004770.1	AT1G71420.1	AT1G71420.1	II	0.238804	0.0360765	0.523021	0.188511	0.344203	0.478451	0.318705	0.459901	0.73763	0.808289	0.90113	0.669768	0.202635	0.222174	0.425417	0.38177	0.522523	0.416417	0.473039	0.658745	0.69134	0.589785	0.528212	0.377508	0.569338	0.843477	0.214534	0.846201	0.375582	0.644181	0.702749	0.674395	0.683099	0.838994	0.825259	0.798911	0.822018	1.02772	1.27258	0.9953	0.553556	0.986177	0.416873	0.818314	0.749622	0.893603	1.05053	1.06474	0.600948	0.943368	1.19033	1.244	0.449668	0.953666	0.98804	1.41191	1.49064	1.11703	1.23212	1.25929	0.898311	0.51549	0.651976	1.019	0.800967	0.926332	0.866831	1.11057	0.849596	1.28616	1.16859	1.40836	0.877114	1.09987	0.701351	0.813518	0.622208	0.628889	0.815616	1.13102	0.652639	0.774182	0.822714	0.681891	0.945228	1.22679	0.63451	0.753614	0.362203	0.729079	0.540712	0.974799	0.57307	0.769886	0.663737	0.663119	1.14711	1.1276	0.586006	0.830628	0.464605	0.402926	0.893944	0.646897	0.645221	0.813079	0.445202	0.48016	0.425342	0.713561	0.482075	0.510104	1.11382	0.432896	0.557243	0.796016	0.650067	0.839256	0.304994	0.365125	0.460741	0.473959	0.910701	0.788994	1.11649	0.977557	0.699375	1.10245	0.878352	0.837953	1.00291	0.921965	0.205417	1.15992	0.902802	0.643225	0.448125	0.569418	0.804785	1.03378	1.09925	0.856613	0.776017	1.13274	0.876747	0.695745	0.669811	0.673405	0.700261	0.681618	0.648245	1.01416	1.18258	1.11547	1.00754	0.978434	1.41072	1.16931	1.17099	1.18556	1.14764	1.26524	1.14268	1.18269	1.12592	1.23984	1.48568	1.25147	1.10895	0.952261	0.713737	0.998832	0.880235	1.32222	1.06172	0.986136	1.23927	1.22905	1.2655	1.15433	1.23707	0.956034	0.914419	0.950102	0.851238	1.04154	0.911408	0.847657	0.75759	1.0799	0.797655	0.711027	0.659122	0.739663	0.563066	0.787569	1.01859	0.627414	0.518864	0.86902	0.982594	1.20596	1.33071	1.41945	1.60326	1.08176	1.00111	0.362285	0.668877	0.86945	0.572951	0.896186	1.25838
OG0013907	Lthed_scf0010.1_g147960.1	Qgl_scf0020.1_g138240.1	AT5G41960.1	AT5G41960.1	III	3.43021	2.98721	3.2694	3.21099	3.03726	3.05004	3.48247	3.97619	3.88918	3.66799	3.81175	3.63098	3.47118	3.18088	3.12712	3.16758	3.12478	2.7405	3.63677	3.80301	3.82133	4.17006	3.72304	3.3352	3.69251	3.75302	3.43623	4.15038	3.94842	3.95955	3.94983	3.83279	3.97125	4.18048	3.92064	3.82724	3.38711	3.95412	4.02008	4.35431	4.25847	4.19098	3.79189	3.68956	4.04522	4.01794	4.51689	3.88985	2.9555	3.06124	3.89975	4.39961	4.17058	4.39416	4.17395	4.32455	4.23159	4.33238	4.23574	4.51777	4.54135	4.03423	4.38486	4.24213	4.24465	4.34465	4.35867	4.50805	4.22957	4.61999	4.46349	4.60284	4.63126	4.60153	4.15265	4.38583	4.35927	4.33583	4.54495	4.06443	3.74468	3.82113	4.35365	4.45011	4.10502	4.13878	4.13401	3.95702	3.75975	3.80315	3.08778	3.88525	3.94596	4.29032	4.69795	5.05572	4.14338	4.3497	4.08699	4.04066	4.08126	4.06293	4.00476	2.871	4.17232	4.27607	2.84733	3.00994	3.13796	3.12714	2.77358	2.66869	3.06415	2.61999	2.83208	3.33929	2.96322	3.56215	2.932	2.67811	3.13887	2.9447	2.74514	2.90937	2.90988	3.14184	2.2621	2.95844	2.45859	2.57427	3.2548	3.21882	2.77281	4.00705	4.30961	4.1127	3.95437	4.1909	4.13512	4.17882	4.14829	3.73052	2.52356	3.1806	3.31814	4.40173	3.82082	4.19066	3.78685	3.81961	4.04389	4.06843	4.36844	4.7655	2.44567	2.92683	4.05649	4.37451	4.42484	4.26257	4.32746	4.44286	4.46462	3.95644	4.44521	4.28734	4.16918	4.32479	4.2072	4.02699	4.32368	4.18139	4.77774	4.5035	4.14767	4.47783	4.27863	3.86957	3.89927	4.68972	4.06893	4.52939	3.98239	3.96027	3.93616	4.41785	4.45492	4.32785	4.92243	4.43651	4.37234	4.90024	4.68502	3.75159	3.3773	4.49692	3.73296	4.00624	4.61767	4.89936	4.88157	4.82992	4.59774	4.57173	4.48488	4.75472	4.42569	3.70704	4.15234	3.87868	3.41195	4.18214	4.53978
OG0013908	Lthed_scf0010.1_g146610.1	Qgl_scf0020.1_g137110.1	AT4G10760.1	AT4G10760.1	III	4.15077	4.12777	4.19754	4.15293	4.0194	3.73636	4.08612	3.85832	3.7627	3.85247	3.95017	4.25351	4.12863	3.97575	3.64809	3.96917	3.92535	4.0358	4.02921	4.18063	4.30652	4.03095	3.94278	4.11142	3.78631	4.29872	3.96194	4.13779	4.27664	4.38924	4.46664	4.39159	4.30435	4.12646	3.84133	3.84795	3.95413	4.01666	4.19411	4.44981	4.2341	4.2328	4.22444	4.12404	4.2546	4.47114	4.43073	3.83768	3.95222	3.78128	3.80579	4.30927	4.35559	5.03931	4.95643	4.56664	4.59996	4.55739	4.72206	5.00799	5.1117	4.7609	4.91991	5.04908	4.73565	4.83827	4.90898	4.83457	4.61966	4.63258	4.52906	4.73369	4.97429	4.93921	4.72948	5.03965	4.94792	4.93185	5.06848	5.23351	4.32107	4.48704	4.25601	4.23222	4.37438	4.2309	4.40868	4.59703	4.2501	4.45475	4.60656	4.57413	4.64923	4.58165	3.7006	4.47091	4.18944	4.53582	4.76832	4.61038	4.23485	4.53598	4.74127	5.38905	4.29237	4.51695	4.07632	3.95136	3.80437	3.55338	3.82016	3.79589	4.10169	4.10745	4.01973	3.89895	3.57796	4.07818	4.21714	3.69423	3.92848	3.87259	3.91859	4.09301	3.5149	3.60242	4.05368	3.91647	3.82348	3.83389	3.63756	3.18789	3.87998	4.00103	3.82843	4.19233	4.17778	4.13748	4.13547	3.83257	3.64003	3.58003	3.3805	3.79473	3.46512	3.70449	4.11407	3.48484	4.03128	3.93414	3.75616	3.68077	4.20537	3.6764	4.13442	4.03316	3.73179	3.93973	4.18858	4.72655	4.61978	4.52868	4.47608	4.51487	4.44566	4.53254	4.56926	4.27302	4.37007	4.37278	4.30498	4.64523	4.53014	4.69649	4.68957	4.67909	4.64886	4.54352	4.47166	4.54954	4.66058	4.31503	4.52338	4.32271	4.60889	4.67582	4.65381	4.45699	4.12153	4.29109	4.78734	4.25982	4.36472	4.91633	4.5074	4.14039	4.42206	4.98437	4.63382	4.65857	4.33212	4.18059	4.51103	4.64372	4.45991	4.51238	4.66396	4.58694	4.77158	5.25375	5.7921	4.50114	4.52613
OG0013909	Lthed_scf0010.1_g146880.1	Qgl_scf0020.1_g137220.1	AT5G41990.1	AT5G41990.1	IV	5.13009	5.09746	4.8049	5.26505	4.76235	4.60089	5.24216	5.5071	5.63154	5.24546	5.37628	5.69887	5.3108	5.06251	4.50555	4.92279	4.82363	5.11582	5.64209	5.38747	5.52736	5.23367	5.09437	5.77476	5.40133	5.93123	5.54587	5.33417	5.49669	5.42431	5.29456	5.21689	5.04254	5.29122	5.45229	5.74533	5.93077	5.71785	5.62614	5.46712	5.4855	5.70735	5.3762	5.21626	5.40182	5.58405	5.30678	4.77813	6.33562	6.15098	5.00208	4.72932	5.01622	5.06618	4.91717	4.46931	4.89993	4.94746	4.69991	4.75621	5.0239	4.81554	4.5346	4.90538	4.91998	4.81901	4.72916	4.90606	5.60298	4.86908	4.63652	4.87242	5.51191	5.05929	4.22895	4.83282	4.63141	4.81595	4.75618	5.05589	5.05817	5.5217	5.10914	5.49221	4.89734	5.03372	4.91165	4.87359	5.10096	4.72922	4.55449	4.67715	4.71152	5.33149	5.70647	5.35069	5.09028	5.0227	5.4824	5.32492	4.93561	4.66443	4.7105	4.69625	5.0052	5.38439	5.15909	5.14853	4.67869	5.45076	4.72951	4.91869	5.62819	5.80172	6.13578	5.95453	6.19192	6.15417	5.64625	5.61222	5.11402	5.17207	4.74304	4.92115	5.51983	5.78609	5.93712	5.87991	5.72654	6.21446	5.68607	6.13422	5.56287	5.55747	5.77204	5.35171	5.51383	5.60418	5.57518	5.50168	5.51845	5.95532	6.57457	5.92127	6.00669	5.76998	5.11438	5.99021	5.56648	5.49055	5.62263	5.94838	5.5011	4.92214	6.7905	6.4282	5.42459	5.44362	5.50118	5.32409	5.48097	5.13327	5.67831	5.76352	5.21333	5.5028	5.50551	5.01611	5.05798	5.1483	5.39502	5.17237	5.14957	5.46918	6.23089	6.30142	5.97795	5.86111	5.70224	5.54382	5.51597	4.99795	5.00863	5.00976	5.25529	5.52438	5.05183	5.54352	5.23313	5.65544	5.30631	5.34519	5.40917	4.81988	5.9793	5.32553	5.15827	5.10076	4.75138	5.23631	5.25585	6.56215	5.77651	5.7828	5.97703	5.8033	5.07559	5.13331	5.26883	5.4549	5.04496	5.3965	5.51772
OG0013910	Lthed_scf0010.1_g147190.1	Qgl_scf0020.1_g137500.1	AT3G05675.3	AT3G05675.3	III	4.27365	4.52912	4.10268	3.94701	4.07403	4.03018	4.33152	3.84882	3.69225	3.7603	4.27302	4.13636	4.27595	4.34503	3.72266	3.9174	4.01711	4.20048	4.40113	4.40683	3.98851	4.15028	4.30593	4.30441	4.24416	4.28656	4.38654	4.23925	4.08026	4.22044	4.34571	4.11563	4.43656	3.98725	3.7662	4.17714	4.42909	4.07348	4.36585	4.05347	4.13004	4.03018	3.83887	4.24954	3.72491	4.01396	4.17477	3.86124	4.69033	4.44457	3.98261	4.09886	4.43889	4.45403	4.34083	4.34918	4.46841	4.44581	4.41473	4.50855	4.5884	4.7564	4.60113	4.61553	4.87915	4.3906	4.28902	4.41567	4.31555	4.7038	4.4983	4.49361	4.74097	4.67075	4.42447	4.77834	4.77237	4.87554	4.60881	4.33	4.60887	4.47883	4.09997	4.23114	4.52957	4.12015	4.40397	4.44603	4.68128	4.71848	4.85886	4.48183	4.49181	4.25749	4.33913	4.54169	4.0602	4.16134	4.52155	4.38184	4.71009	5.01855	4.68419	4.47978	4.44476	4.38925	3.79789	4.39112	4.24599	4.59414	4.8527	4.18879	4.76633	4.68572	4.51353	3.87802	3.6559	4.14611	4.27387	4.20918	4.27267	4.03743	4.17807	4.30358	4.80182	4.27626	4.1779	4.23983	4.38921	4.19465	4.08135	4.40445	3.98329	3.78939	4.06132	3.87796	4.2168	3.86556	3.88363	4.35024	4.26198	4.79614	5.14749	4.43221	4.41166	4.43751	3.96002	3.9861	3.81818	4.05076	4.02635	4.16682	4.25186	4.04918	5.04713	4.91501	4.37917	4.00234	3.80939	4.1795	4.26967	4.07846	4.27473	4.15235	4.0209	4.22906	4.03349	4.3492	4.27163	4.40645	4.54728	4.13874	4.13386	4.2006	3.97111	4.22046	4.31361	4.04133	3.92025	4.10317	4.08696	4.46757	4.53805	4.34891	4.156	4.27277	4.36442	4.5963	4.25846	4.1576	4.93216	4.50843	4.66441	4.22562	4.84334	4.73062	4.49219	4.76003	4.60373	4.6848	4.55906	3.98836	4.28357	4.57822	4.61386	4.4936	5.12895	4.95943	4.73782	5.18976	4.63536	4.65161	4.36244
OG0013911	Lthed_scf0010.1_g145610.1	Qgl_scf0020.1_g136020.1	AT4G23980.1	AT4G23980.1	I	5.42324	5.51151	5.1485	5.81461	5.40852	5.08066	5.64617	5.73211	5.37107	6.06165	6.65087	6.08035	4.72804	5.37282	5.20641	5.91168	5.29299	5.22044	6.13505	5.88336	6.26494	5.76514	6.32879	6.10326	6.34728	5.77453	4.70272	5.16318	5.60965	5.46754	5.39561	5.3	5.15185	5.42038	6.18554	6.77095	7.12073	6.96667	6.63828	5.44155	4.90258	5.47544	4.92184	5.13432	5.04376	5.63903	5.01951	6.09692	7.39392	7.7172	6.88731	5.57809	4.75578	5.49217	6.16087	6.47143	7.54156	7.03552	6.23372	5.96699	6.30433	5.72479	6.45125	6.52827	5.61828	5.71937	5.44548	5.8513	6.64862	6.84929	6.69354	6.07636	6.24914	5.93705	4.87526	6.12821	5.93737	5.84056	5.83751	6.11827	6.14378	6.01451	6.39357	6.98511	6.67286	6.93019	5.67384	5.9072	5.96316	6.47498	5.73175	6.13941	6.23216	6.08962	6.35674	6.79146	6.66806	6.75505	5.96003	5.56982	6.00197	5.77666	6.02243	6.65711	6.67235	6.44067	2.80726	3.13345	3.78378	4.51622	4.13836	3.43069	3.37081	4.81494	4.14168	4.16876	2.75106	2.47626	3.31095	3.34765	3.61156	4.00529	4.64123	3.4638	4.07841	3.75065	4.16679	4.16217	5.08223	3.82979	3.30949	3.72586	3.17656	3.0516	3.47862	3.32846	3.91697	3.36046	3.19108	3.45354	4.35446	3.85743	3.68656	2.93833	2.29293	2.46529	3.19556	3.7121	3.76512	5.02763	4.06833	3.98315	3.78121	5.05749	3.83427	4.82112	4.348	3.58907	2.88306	4.47537	5.36441	6.04128	5.65252	4.121	3.93585	3.5167	3.33167	4.58236	4.23065	4.20615	4.09153	3.71623	4.25013	5.3331	5.51332	5.32425	4.54611	3.5364	3.0625	3.06821	3.94386	3.48355	4.37065	4.41097	3.84827	4.48002	4.7779	5.78673	6.73454	6.66834	5.13673	5.28919	4.65379	7.49894	3.08836	4.92292	4.92585	5.35976	4.29288	4.63202	5.76743	5.84106	5.68494	5.60126	5.21094	4.10279	3.26694	4.91641	4.70205	5.55882	5.47934	4.51985	5.06451
OG0013913	Lthed_scf0010.1_g144230.1	Qgl_scf0020.1_g134000.1	AT4G23840.1	AT4G23840.1	IV	3.43561	3.9306	3.28881	3.68393	3.67372	3.71046	3.54706	3.907	4.15363	4.39271	4.45623	3.55404	3.11304	3.17442	3.17361	3.5707	3.65029	3.78416	3.7981	3.70312	3.74565	4.1315	4.33312	4.01194	4.07554	3.38821	3.39861	3.51806	3.45608	3.70141	3.78851	3.65303	3.66915	3.95348	4.35144	4.22193	4.74864	4.62987	4.42447	3.61947	3.57651	3.78112	3.99073	4.07714	4.04887	4.15794	4.01052	4.70252	4.49208	4.63908	4.38186	3.79007	3.60414	3.1459	3.9558	3.99046	4.28089	3.59718	3.12125	2.98632	2.33053	2.60826	2.52675	2.5941	2.63152	3.09043	3.45179	3.37506	3.51037	3.7987	3.67824	3.56159	2.89301	2.94966	3.07701	2.44376	2.77019	2.4339	2.93148	3.22175	3.31014	3.80744	3.95889	4.14336	3.96199	3.61606	2.91816	2.74182	3.34472	3.30648	3.10519	3.35068	3.47542	3.94376	3.35991	4.24833	4.29098	3.74357	2.71937	3.13431	3.35406	3.20955	3.56037	3.62546	3.2597	3.4252	3.00006	2.9839	2.97151	3.01907	3.51016	3.20025	3.52497	3.78243	3.40851	3.28023	3.64626	3.71449	3.32633	3.04306	2.95534	2.97278	2.67856	3.25168	3.28207	3.06789	3.18608	3.34588	3.63824	3.64887	3.24039	3.45205	3.15655	3.48807	3.26401	3.40198	3.13522	2.96211	3.31401	2.85473	3.58831	3.4652	3.57786	4.05032	3.90377	3.76137	3.21695	3.24428	3.19199	3.59581	2.75934	3.34018	3.5113	4.04073	4.25582	4.14681	3.90267	3.55079	3.51468	3.00169	3.14899	3.15287	3.24429	3.14564	2.97016	3.02851	2.90212	3.09632	2.90222	2.73489	2.23682	2.97632	3.11056	3.3606	3.07604	3.33319	3.12807	3.20363	3.12998	3.03447	2.81244	2.62501	2.48863	2.41051	2.8717	2.75911	2.98686	2.84463	2.91149	2.75059	3.08648	3.33326	3.13004	2.74185	2.87437	3.17878	3.16558	2.64636	3.13433	3.39497	3.16887	3.1084	3.40617	3.1876	3.31686	3.16298	3.18706	2.59857	3.19477	2.95397	2.85665	2.84027	3.06112
OG0013914	Lthed_scf0010.1_g144190.1	Qgl_scf0020.1_g133990.1	AT2G29380.1	AT2G29380.1	II	1.4488	1.11602	1.78633	1.87966	2.02805	2.90958	3.78578	1.83305	2.22975	1.63393	1.3507	2.40651	1.0089	0.735391	1.22903	2.06772	3.10712	1.95792	2.25457	2.62232	1.89778	2.07383	1.48358	1.06752	1.5649	0.568274	1.0273	0.458642	0.814418	0.956345	1.14652	1.61219	1.90424	1.02583	1.04852	0.819276	0.161044	0.250481	0.251341	0.207639	0.258644	0.365961	0.446352	0.821619	0.865708	1.27327	0.916457	0.641401	0.229024	0.0958757	0.380191	0.727954	0.140917	0.956188	0.892402	0.94266	0.704671	0.850501	0.538586	0.17738	0.399433	0	0.733872	0.299767	0.379541	1.75063	0.867545	1.04839	0.963659	0.38275	0.366457	0.778551	0.299939	0.357472	0	0.513586	0.721099	0.410737	1.36698	0.709358	2.80538	2.65074	2.15886	2.28197	2.49574	1.85659	0.804825	1.06148	2.44488	2.65354	1.73561	2.75518	2.56996	2.94447	1.50333	2.62387	2.30474	1.99019	0.93002	1.96764	1.74569	2.0305	1.62899	2.44221	3.44401	2.47031	0.288871	1.63445	1.64451	0.890768	0.977462	0.135708	1.1256	0.805428	0.387521	0.383616	0.364969	0	0.341733	1.28237	0.789753	1.43519	2.74317	0.68704	0.454347	0.706713	0.920221	0.381691	0.111547	0.320896	0.319467	0.303814	0.576992	0.0501372	0.618118	0.156548	0.235895	0.0568901	0.0525588	0.201784	0	0	0	0.210496	0.0587017	0.0556518	0.914448	0.144771	0.263099	0	0.161501	0.139218	0	0	0	0.0575942	0	0	0.0913858	3.13188	2.53527	1.52041	1.52211	1.39233	1.43578	1.37016	2.86805	2.36725	2.08462	2.69503	3.11716	2.92472	2.93856	1.78021	2.39544	1.88922	2.52666	1.74806	1.83217	1.69489	2.21509	3.98674	4.17148	3.80203	4.23598	3.15201	3.31651	2.3364	1.61783	1.66058	1.83881	2.03882	1.84209	1.0189	0	1.15956	1.74924	1.27587	1.79137	3.47389	2.58032	2.95199	2.29071	1.90648	2.50885	2.84515	2.59139	1.47433	1.55821	3.21906	2.4714	3.04313	2.03329
OG0013915	Lthed_scf0010.1_g144150.1	Qgl_scf0020.1_g133970.1	AT1G64385.2	AT1G64385.2	III	3.53288	3.27016	3.01253	3.82346	3.33691	3.5954	3.82398	3.20007	3.09921	2.83386	3.0338	3.41281	3.87034	3.60668	3.29355	3.14022	3.17336	3.5713	3.61977	3.8563	3.35068	2.9483	2.7237	2.64069	3.14257	3.78072	3.98159	3.56377	3.43475	3.4433	3.54021	3.61216	3.7751	3.5206	2.97862	2.68492	2.45056	2.73983	3.0623	3.63788	3.66672	3.67025	3.6252	3.03457	3.501	3.61052	3.89975	2.83547	2.50125	1.77069	2.26124	3.31585	3.35919	4.86001	5.05246	4.98302	4.44854	4.52188	4.66177	4.43989	4.33768	4.62326	4.28795	3.96901	4.62059	3.9253	4.21274	4.34541	3.81628	4.0894	3.96004	3.62988	3.59565	4.10268	4.66856	4.09213	3.82369	3.86665	4.34659	4.40719	4.8252	5.06528	5.55628	5.04069	4.89462	4.17866	4.76221	4.67467	4.47712	4.54797	4.75853	4.74055	4.28718	4.32299	4.34474	4.50003	5.01274	3.88526	4.00278	4.03297	4.6796	4.31398	4.59927	4.43623	4.35967	4.46086	3.69996	3.67747	3.55659	3.52263	3.27692	3.37837	3.34176	3.0612	2.52668	2.41599	2.62682	2.72291	4.41506	3.96397	3.5473	3.138	3.28729	3.29597	3.23519	3.06734	2.55523	2.32394	1.99283	2.21897	2.39754	2.29664	4.38781	3.15693	2.97875	3.22314	3.28703	3.33154	3.17213	2.85527	1.85577	1.86768	1.82658	2.11078	1.9611	2.31683	3.37499	3.75048	3.33027	2.70169	2.69591	2.85325	3.02422	1.60891	2.12179	1.5021	1.54529	2.43195	2.71735	4.70117	4.89447	4.81331	4.49539	4.40213	4.35337	4.24535	4.46545	4.76869	4.98783	4.68444	4.95054	4.65923	4.59846	4.3914	3.41752	3.70426	3.94089	3.69268	3.73571	3.99153	4.76862	4.73038	4.5014	4.74668	4.88016	4.43066	4.804	4.99497	5.07368	4.86856	4.76998	5.08248	4.57238	4.30969	4.97906	5.21632	5.52611	5.17176	4.7574	5.32541	5.31579	4.1043	3.72392	4.40724	3.88055	4.02037	4.65632	5.12602	5.27265	5.01174	5.07044	4.86311	4.87255
OG0013917	Lthed_scf0010.1_g142550.1	Qgl_scf0020.1_g132360.1	AT4G23740.2	AT4G23740.2	I	3.76266	3.81156	3.29493	3.75458	3.32379	3.66614	3.32575	3.12907	1.80816	1.31317	2.34876	4.59114	4.3506	3.95126	3.31306	3.34875	3.1878	3.6441	3.84904	3.84611	2.92589	1.93918	1.41797	0.9417	2.47775	4.90517	4.0142	3.68928	4.36621	3.96981	3.54263	3.14153	3.50889	2.26161	1.62768	0.626334	0.71519	1.45639	2.62608	4.2916	4.42468	3.49719	2.85198	2.59588	2.44387	2.43735	1.55301	0.962685	0.554168	0.557909	1.07772	2.40987	3.21349	4.0462	1.35756	0.883711	0.61388	1.31664	3.30525	3.99385	5.24887	4.10288	4.73761	4.97298	4.02608	4.40664	2.74492	1.06628	0.942183	0.792807	1.29018	2.68067	4.29176	4.20433	2.39184	5.10477	4.62626	4.90884	4.43533	3.08375	3.49831	1.94301	1.02856	0.584976	0.854194	2.43807	4.06203	5.16057	3.98765	3.97323	3.42287	4.15298	3.51122	2.43083	0.868146	0.312378	0.627992	1.92446	4.34955	4.57209	4.05603	3.55207	3.31075	3.84572	3.51962	3.69274	1.49635	0.946383	0.276119	0.528095	0.52463	0.678463	0.522846	0.0607101	0	0	0.107861	0	5.09885	0.944422	0.651759	0.542083	0.66498	0.356619	0.271622	0.146464	0	0.0180727	0.0677698	0.0563913	0.189377	0.298085	3.81661	0.791872	0.419778	0.756579	0.518209	0.744202	0.366353	0.319553	0.0890535	0.143782	0.122667	0.235039	0.0715991	0.129639	4.7048	2.16033	0.82909	0.585256	0.801752	0.416625	0.240261	0.141315	0	0.0727915	0.0828796	0.37448	0.337844	1.05473	0.447974	0.327682	0.349582	0.473897	0.903315	0.47955	0.4642	0.248443	0.495777	2.34743	3.46972	1.67772	0.639427	0.52993	0.288028	0.207958	0.614249	0.669697	0.559007	0.283954	0.432188	0.969067	3.76755	1.66872	0.992798	0.63284	0.192973	0	0	0	0	0	0.0675712	5.27818	4.94992	1.04965	0.899919	0.0680945	0.0690502	0.181803	0	0	0	0.245058	0.0673306	0.119979	0	3.21385	0.560997	0.507214	0.203838	0.34257	0.375387
OG0013918	Lthed_scf0010.1_g140990.1	Qgl_scf0020.1_g131530.1	AT5G41650.1	AT5G41650.1	III	0.975763	1.31964	0	1.00933	0.634904	1.35597	0	1.05895	2.47822	3.47174	2.11379	2.90845	2.05231	0.895667	1.4903	1.62681	1.23206	1.83104	1.68585	0.851758	1.85471	1.11642	2.45521	1.0523	2.38827	2.47639	1.43104	0.917331	2.06784	1.89759	1.30839	2.34374	2.66208	1.77947	2.24028	1.11852	1.88124	1.55949	1.89625	1.75706	1.82944	1.38349	1.58479	1.80008	1.77501	2.4461	2.3433	2.55335	1.31006	3.05267	2.66294	2.88565	2.59774	1.3587	1.16596	1.33836	0.531187	1.74191	1.20371	2.07715	1.44996	1.17068	1.33492	1.74781	1.49601	1.24547	1.85305	1.10147	1.54161	2.29706	1.41358	1.35148	2.20666	0.643608	1.37702	1.07024	0.656854	0.506149	1.22559	1.57515	2.98675	2.64504	2.79174	3.20073	2.0682	1.4722	1.61726	2.72746	1.71476	2.36082	1.94312	1.77197	1.78083	2.56019	3.11355	1.95754	2.83907	2.1642	2.89	2.7365	1.72799	2.5413	2.26992	2.60825	1.28964	2.2068	2.16632	2.43023	2.47032	0.799912	1.68508	1.08555	0.669816	1.56078	1.51887	1.12694	2.12524	2.18416	1.36373	2.49187	1.70719	1.57438	1.15675	1.5529	1.28229	2.25632	1.55635	1.75706	2.21673	1.33126	2.17278	0.906656	1.56624	2.69047	2.39205	2.47176	1.91848	2.5249	2.31522	1.30908	1.46932	0.646494	0.35399	1.21696	0.648834	1.64081	2.00711	1.85811	1.88299	1.52039	1.41544	2.53555	1.49232	2.6159	1.97915	0.646702	1.96707	1.89631	2.62346	2.44887	1.71871	1.52275	1.18016	1.77734	1.49574	1.62869	0.248747	0.827071	1.23529	1.40457	1.82875	1.2116	1.7083	1.61773	1.78447	1.75879	2.0018	2.43499	1.45271	1.49707	1.20043	0.912436	1.91262	0.576662	1.30459	1.11465	2.71026	3.08002	2.40272	2.26201	2.22471	2.42625	2.09324	1.6654	1.77501	2.41991	0.737824	2.48907	3.45627	1.71135	2.97947	2.75127	2.28578	1.24577	2.92934	2.69584	1.72588	0	1.93928	3.24098	2.55899	2.74956	2.07647
OG0013920	Lthed_scf0010.1_g137370.1	Qgl_scf0020.1_g128560.1	AT4G11260.1	AT4G11260.1	III	3.38705	3.41325	3.33055	3.14049	3.43969	2.90703	2.8306	3.76167	4.19191	4.38812	3.91678	3.60326	3.62116	3.05077	3.58333	3.43315	3.59765	3.26267	3.15607	3.21705	4.13673	4.19446	4.38606	4.88101	4.2162	3.68478	3.15258	3.70301	3.19796	3.04474	3.37552	3.00675	3.07506	3.81221	5.55415	5.21721	4.60476	4.93238	4.12088	3.69716	3.40837	3.69122	3.57934	3.0386	3.19028	3.598	3.64049	4.71989	4.88489	4.82888	4.33511	3.51188	3.17312	4.26093	4.81926	4.96498	4.81698	4.85531	4.52476	4.27446	4.36521	4.57624	4.26816	4.22002	4.0117	4.33802	4.157	4.67731	5.37412	5.56476	5.1314	4.74706	4.53858	4.71119	4.87888	4.22464	4.39061	4.13558	4.4497	4.38571	3.8871	4.66932	5.4592	5.62498	5.00613	4.79768	4.39422	4.07223	4.15956	3.8437	4.2089	3.97942	3.88492	4.545	5.88217	6.10662	5.45648	4.73259	4.65394	4.622	4.48331	4.11824	4.42075	4.29906	4.13293	4.08846	3.51986	3.20141	3.306	3.51095	3.00132	2.89151	3.19665	3.98011	3.92765	3.7536	3.59982	3.51134	3.1325	3.137	3.3679	3.30756	3.32839	3.09321	3.08651	3.48376	3.74447	3.68005	3.68984	4.12596	3.38149	3.42006	3.2919	3.87828	3.53116	3.41994	3.58987	3.62135	3.50404	3.83536	4.6574	4.47638	4.29884	4.92706	3.68066	4.055	3.18427	3.38961	3.41414	3.4939	3.04726	3.74618	3.8367	3.89264	4.12744	4.25061	4.15383	4.01095	3.88134	3.41736	3.96867	4.28985	4.57067	4.18128	4.49049	4.2534	3.49525	4.25727	3.7165	3.53517	3.72535	3.46776	3.78001	4.1928	4.89193	5.25088	4.10927	4.16196	4.18032	4.30108	3.80146	3.59885	3.52902	3.75605	3.7535	3.93312	3.87296	4.63554	4.37228	4.50416	3.91497	3.92851	4.10718	4.02449	4.27701	3.82981	3.92224	4.00066	3.64793	3.82415	3.93539	4.89606	5.04005	4.2232	3.9026	4.24512	4.06858	3.94717	3.86579	4.13527	3.90372	3.79904	4.07361
OG0013921	Lthed_scf0120.1_g066480.1	Qgl_scf0120.1_g059010.1	AT1G63850.1	AT1G63850.1	I	4.56107	4.67009	4.35538	5.29475	4.96949	4.67901	5.10311	4.56293	4.32622	3.71852	4.76038	4.60939	4.51283	4.48423	4.30467	4.59722	4.58175	4.75913	5.24657	5.0296	4.91897	4.2546	4.24941	3.60114	4.41478	4.13458	4.62572	4.47516	5.03535	5.33611	5.31916	5.44852	5.34982	4.51497	3.25512	2.89591	3.72541	3.90729	4.40672	4.33863	5.04962	4.66193	4.91922	5.01477	4.94747	4.80327	4.31892	3.24683	4.07804	3.89814	3.94267	4.2295	4.27019	4.82475	4.06039	3.21455	3.98077	4.30027	4.84565	4.94431	5.31222	4.84829	5.20348	5.39822	5.04719	5.57376	4.90754	4.5188	3.10788	3.89942	4.55865	4.81426	5.10568	5.27826	4.57061	5.39293	5.23011	5.15483	5.58588	5.11362	5.63704	5.12636	4.2409	4.4861	4.76819	5.21753	4.64432	5.44002	5.26892	5.59239	5.27208	5.74398	5.64735	5.5691	3.98074	4.77763	5.04363	5.15525	4.52903	5.34948	5.92193	5.2849	5.22346	5.27533	5.69172	5.80533	3.76735	3.72073	2.77018	3.83884	3.77776	2.78775	3.6039	2.97425	2.38782	2.06157	2.20878	3.51862	5.157	4.02325	4.06459	3.64058	2.91033	3.3426	2.93316	3.2195	2.34184	2.22162	2.2759	2.64475	2.33585	3.01362	4.70919	4.36276	4.03492	4.53051	4.6591	4.42454	4.37512	3.54439	1.48899	2.10684	2.31978	2.39621	2.60438	2.91168	5.21318	4.75822	4.91174	4.05161	4.10928	3.96202	3.89427	2.26695	3.03721	2.77918	2.55615	3.64299	4.23682	3.71366	2.35474	1.80828	2.0409	2.92596	3.68218	3.84001	3.73636	3.64622	4.07264	4.5344	5.31515	4.88603	3.62786	3.10853	1.40962	2.39741	2.93397	3.68502	3.60349	3.8757	4.05393	4.4447	4.88683	4.48322	4.59437	4.00267	4.55266	3.5175	2.4554	2.46934	2.87666	2.62182	3.62301	5.6339	5.73787	5.22098	4.85542	4.72973	4.84952	4.7113	3.07025	1.89581	2.76303	2.76042	3.42674	3.4463	3.04195	5.55229	5.11087	4.9316	4.46513	4.29748	3.4357
OG0013922	Lthed_scf0120.1_g066760.1	Qgl_scf0120.1_g059120.1	AT5G41370.1	AT5G41370.1	V	4.94922	4.86178	4.71758	4.59354	4.77605	4.86465	5.08977	5.31997	5.37552	5.69306	5.42354	4.68127	4.91315	5.02703	4.89257	4.87744	5.2437	4.83615	4.98299	5.08303	5.08751	5.57182	5.44539	5.70965	5.34512	4.83762	4.88568	4.80966	4.79519	4.80608	5.06493	5.03545	5.25377	5.47309	5.76871	5.865	5.85378	5.96842	5.55904	5.09262	4.9991	4.90833	4.88635	4.86602	5.01642	5.20159	5.46385	5.56028	5.71107	5.57214	5.48793	5.21208	4.90247	4.92282	5.31899	5.38361	5.5324	5.20551	4.92645	4.8369	4.56763	4.23594	4.26002	4.2925	4.3485	4.6799	4.91205	5.137	5.56386	5.51871	5.40563	5.20253	4.82797	4.5976	4.37223	4.51723	4.43453	4.70678	4.64878	4.64525	4.34009	4.82916	4.94443	5.26413	5.19442	4.72101	4.30334	4.10811	3.90464	4.31713	4.25691	4.48338	4.3753	4.61339	4.99499	5.41641	5.24991	5.14582	4.33377	4.3731	4.35367	4.27077	4.62042	4.43157	4.59114	4.36576	4.40134	4.51828	4.40371	4.3681	4.34889	4.40894	4.58019	4.63605	4.69141	4.9087	5.17761	5.01492	4.5396	4.70086	4.44676	4.38537	4.53579	4.57073	4.3892	4.52344	4.5966	5.09722	4.82789	5.06812	5.09096	4.80571	4.49449	4.69343	4.57598	4.75579	4.5057	4.73485	4.81741	4.58971	4.84953	4.857	4.51437	4.88596	4.32743	5.05181	4.52186	4.49861	4.80187	4.72589	4.50705	4.51822	4.77902	5.04168	4.9369	4.73958	4.95659	4.90478	4.992	4.30189	4.222	4.45976	4.54614	4.22066	4.35992	4.47854	4.12574	4.04036	3.96899	3.94337	3.99413	3.98958	4.19982	4.42259	4.74104	4.86319	4.5347	4.37804	4.37096	4.48161	4.09107	4.17163	4.02444	3.79343	4.01033	4.15532	4.23525	4.19005	4.18896	4.28458	4.45766	4.30223	4.2836	4.03647	4.04516	4.09778	4.32127	4.32788	4.17939	4.28303	4.16545	4.58218	4.52867	4.57976	4.41542	4.37588	4.28877	3.94888	4.22206	3.91214	4.20136	4.00718	4.25189
OG0013923	Lthed_scf0120.1_g066770.1	Qgl_scf0120.1_g059130.1	AT4G23460.1	AT4G23460.1	III	5.66845	5.7471	5.39988	5.68815	5.71389	5.49357	5.97534	5.97843	5.63118	5.88241	5.70796	5.79527	5.94064	5.75423	5.58226	5.68152	5.64578	5.81934	6.10771	5.94137	6.06604	5.95382	5.83296	6.13633	5.90277	5.99496	5.80518	5.96358	6.07884	6.10509	6.35555	6.23889	6.30483	6.15886	6.26079	6.17425	6.37723	6.22003	6.18894	6.19016	6.08873	6.08369	6.06887	6.15152	6.15738	6.28564	6.05026	6.28901	6.35366	6.25867	6.0248	5.6665	5.82897	6.10472	6.20717	5.98658	6.00044	5.54963	5.62536	5.73086	5.92068	6.08788	5.79346	5.84467	6.02729	6.03671	6.06657	6.0468	6.37463	6.03376	5.82103	6.03463	6.23925	5.95959	5.8274	5.83263	5.62203	5.89528	5.86016	6.09183	6.21835	6.44342	6.39699	6.36474	6.228	6.07477	6.12235	6.30866	6.31202	6.4029	6.46273	6.40766	6.3405	6.41995	6.58185	6.69927	6.28245	6.48277	6.55282	6.54949	6.27307	6.29335	6.28564	6.39798	6.04993	6.16638	5.44682	5.13801	5.2985	4.95522	5.42205	5.18941	5.2759	5.39562	5.23805	5.08946	5.09423	5.37424	6.25349	5.43782	5.38547	5.28741	5.27624	5.41727	5.26853	5.20738	5.34264	5.18852	5.43984	5.3995	5.06378	5.31019	5.83007	5.60126	5.41858	5.62607	5.73774	5.61826	5.56898	5.39202	5.46131	5.38628	5.50754	5.36094	5.33555	5.5808	5.88808	5.58173	5.59187	5.56772	5.32692	5.44968	5.36428	5.51281	5.68407	5.63809	5.31009	5.26344	5.2503	5.17533	5.294	5.45379	5.42853	5.23115	5.26551	5.15415	4.99251	5.12139	5.12753	5.24834	5.60362	5.22963	5.36427	5.55545	5.83255	5.83445	5.16416	5.25253	5.30811	5.40086	5.19269	5.12158	5.52863	5.25755	5.17383	5.24914	6.04019	5.77747	5.81063	5.60562	5.8288	5.67658	5.76053	6.14909	6.48059	5.82869	6.00623	6.15645	6.13491	6.00517	5.9049	6.11353	6.06837	5.91212	5.74078	5.88284	6.12308	5.94665	6.18387	6.31705	6.20969	5.5897	5.66996
OG0013924	Lthed_scf0120.1_g067220.1	Qgl_scf0120.1_g059780.1	AT1G63680.3	AT1G63680.3	II	2.79409	2.83052	2.77779	2.64633	2.29362	2.96019	2.98605	2.70971	2.60691	2.77289	2.83483	3.30806	2.9859	2.55152	2.1733	2.73525	2.86997	2.75405	2.88151	2.71753	2.99376	2.83555	2.85848	2.69823	3.01684	3.14194	2.40903	2.71892	2.61907	2.69842	2.83236	2.86626	2.70526	3.01884	2.71063	2.36929	2.10715	2.22346	2.75616	3.15328	2.83049	2.49944	2.3759	2.31176	2.45785	2.98202	2.88976	2.92276	2.32001	2.51614	2.67897	2.89356	2.75024	3.47335	3.34426	3.06839	3.00715	3.24081	3.23104	3.26575	3.60412	3.01293	3.36513	3.63705	3.25872	3.42733	3.32972	3.14615	2.91882	3.21949	3.1923	3.06211	3.34744	3.16008	2.9774	3.37689	3.61842	3.55621	3.42753	3.41903	2.83308	3.17649	2.66367	2.54534	2.90896	2.98628	3.2062	3.55922	2.45431	3.16762	3.09486	3.27632	3.15484	3.21193	2.17889	1.90791	2.72271	2.95535	3.60788	3.16299	2.53089	2.77913	3.63506	3.09084	3.25354	3.15147	4.29596	4.77329	4.30361	3.44974	4.29448	4.71051	4.14652	4.56138	4.4876	4.39527	3.80553	3.77843	4.20023	3.57846	4.12584	3.82152	4.46065	4.40764	3.78476	4.04136	4.66345	4.52315	4.23419	4.28985	4.27514	3.22214	3.77864	3.96369	3.73136	3.94693	3.89446	4.1117	3.9641	4.11808	4.27712	3.73959	3.2973	3.61607	3.80675	3.76672	4.25107	3.14977	4.12232	3.51486	3.78027	4.11116	4.57251	4.19521	3.7261	4.1863	3.96173	4.05749	4.27212	4.65398	4.51962	4.1867	3.80163	4.11949	3.86916	3.87632	4.20836	4.075	4.48801	4.65119	4.04525	4.75812	4.19285	4.05488	3.85141	3.55208	4.34952	4.06654	3.74293	3.77546	4.28725	4.74227	5.0735	5.04746	5.11724	4.63864	4.40593	3.96902	4.02847	3.72114	4.53465	4.50578	4.37482	4.35279	3.83261	4.03741	4.66669	4.47508	5.08679	4.43028	4.18537	3.60188	3.37579	4.49747	4.5015	4.58933	4.90104	4.70523	4.70139	5.2328	5.16968	5.0725	4.81973
OG0013925	Lthed_scf0120.1_g068100.1	Qgl_scf0120.1_g060150.1	AT4G11570.2	AT4G11570.2	II	4.9728	4.88997	5.7647	4.58454	4.61826	4.73975	4.40419	4.83097	5.25885	5.21857	4.93474	4.46276	4.80632	4.96993	4.73758	4.6416	4.73406	5.07854	4.46178	4.49266	4.97907	4.96376	5.12959	5.57386	4.84477	4.87837	5.13036	4.49267	4.30295	4.30537	4.50314	4.49634	4.33632	4.9296	5.3874	5.81566	5.3542	5.19505	4.34338	4.27536	4.40344	4.75997	4.66062	4.7297	4.44043	4.72572	5.08117	4.68137	5.55675	5.62617	5.00134	4.60484	4.72785	4.4651	5.41866	5.00638	4.99377	4.55558	4.45593	4.08799	4.0446	4.88963	4.367	4.72422	5.12336	4.46187	4.63699	5.3214	6.00239	4.89701	4.42264	3.84136	4.15785	4.55018	5.13378	4.44504	4.95742	4.69699	4.28775	4.80911	4.4525	5.08335	5.41718	4.99829	4.91813	4.5773	4.36289	4.61247	4.85408	4.82615	5.19859	4.84957	4.50845	4.76253	6.14938	5.01451	5.21675	4.41921	4.55895	4.35543	4.70342	4.92283	4.96521	5.27312	4.52015	4.4379	7.53894	7.28386	7.74924	6.9445	7.68576	7.95175	7.44705	6.91239	7.02179	6.82319	7.15682	7.72768	6.46216	6.96933	7.14558	7.06387	7.66691	7.4481	7.42998	7.27769	7.19364	6.97249	6.73943	6.96843	6.86401	7.35714	6.77372	6.58304	6.61243	6.75375	6.63836	7.06186	6.65839	6.67394	6.74932	7.25883	7.46261	7.03929	7.61359	8.2676	5.89313	7.0228	6.65759	6.71605	6.86573	6.88068	6.63358	6.43725	7.07487	7.12003	6.63617	6.74433	7.21719	6.41703	6.28814	6.0064	6.12287	6.23403	6.2708	6.1901	6.70509	6.46016	6.57631	6.47443	6.7584	6.65981	6.33024	6.19543	7.08389	6.75604	6.34692	6.41251	6.50968	6.76137	6.59972	6.73004	6.39109	7.10596	6.52781	6.32824	6.78426	6.4561	6.27954	6.42396	6.81256	6.68847	6.74883	4.30958	5.59982	6.59786	6.74111	7.29171	6.88434	6.59246	6.65713	7.28095	6.59381	6.47304	6.8978	7.1294	7.605	6.82471	7.12741	7.57821	7.1638	6.77208	6.49821
OG0013926	Lthed_scf0120.1_g033540.1	Qgl_scf0120.1_g029630.1	AT1G63260.2	AT1G63260.2	I	4.48374	4.67804	4.48044	4.55089	4.75659	4.33101	4.53787	3.85592	4.27164	4.09274	4.51012	4.33144	4.60394	4.42298	4.63538	4.60172	4.38757	4.45355	4.79318	4.52638	4.2501	4.25552	4.58436	3.9215	4.56719	4.58572	4.57308	4.58449	4.72305	4.75277	4.49087	4.48767	4.87536	3.81014	2.74099	2.89719	2.42683	2.96628	3.51573	4.58574	5.01057	4.54885	4.94825	4.60509	4.24044	4.06325	3.67828	2.732	1.89084	2.14208	3.2595	4.25525	5.03286	3.28904	2.10396	2.25573	2.23521	2.6756	3.02058	3.34082	4.25131	3.88782	4.24616	4.55456	4.11385	4.12797	3.48853	2.61205	2.33929	2.53282	2.95352	3.60462	4.50734	4.21551	2.70612	4.5298	4.22269	4.5594	3.93413	3.12365	4.63684	3.34996	3.19103	2.56089	2.95921	3.94537	4.01491	5.00969	4.14958	4.47795	3.73637	4.53177	4.76528	3.8566	2.2113	2.91801	2.85646	4.32041	5.52279	5.14072	4.33179	4.20713	3.89843	4.2641	4.21939	4.12673	3.22454	3.14073	3.62531	4.26321	4.03797	3.29658	3.39922	3.35017	2.97278	2.62352	3.34718	3.68686	4.3285	4.10559	4.24201	3.95497	3.62131	3.84748	4.50386	4.06578	3.88636	3.43041	3.65971	3.13491	3.55737	4.08697	4.28244	3.17539	3.22727	3.07053	3.70802	3.17801	3.2682	2.78307	2.14633	2.00356	1.53138	2.00657	2.21636	2.38962	4.84671	4.08577	3.60627	3.7266	3.64797	3.72628	3.06044	2.72437	1.51213	1.47251	2.24399	3.19089	3.39061	3.18598	2.50517	2.27629	2.21131	1.48073	2.00802	2.20136	2.78451	2.68087	2.87133	3.43457	3.52917	3.22813	2.92454	2.58376	2.23453	1.96587	1.74368	2.38582	2.45501	2.30958	2.58413	2.70222	3.94652	3.05715	2.96101	2.89488	3.41006	2.98456	2.6175	2.13265	2.67008	2.9187	3.19566	5.02602	4.4826	3.77873	3.17603	3.04464	2.61074	2.59978	2.82514	1.3527	1.55729	2.55296	3.47054	3.23593	2.54026	3.50888	3.25921	2.44287	2.14993	3.52988	3.03194
OG0013927	Lthed_scf0120.1_g031610.1	Qgl_scf0120.1_g027380.1	AT5G52060.1	AT5G52060.1	II	2.30272	2.05832	2.66788	3.18209	2.65388	3.85682	3.01202	2.84955	2.17863	1.76635	2.05084	2.95085	2.44732	1.98677	1.26795	2.50958	2.64521	3.44689	3.66828	3.47811	2.90211	1.75702	1.35229	1.19334	3.59197	2.82543	2.67584	2.9131	3.19013	3.53487	2.59501	2.86628	3.5966	2.46655	3.731	2.42584	0.631443	1.80598	1.45141	2.36195	2.56217	2.87665	2.38912	2.81615	2.70264	2.7392	2.49316	2.06012	0.847691	0.678845	1.48073	1.56358	1.00741	1.65972	1.40881	1.78999	1.64775	1.98167	1.5739	1.71265	0.991648	1.1444	1.73202	1.69882	1.75684	1.8345	1.42326	1.87212	1.37286	1.9642	1.98637	1.77363	1.33836	1.2704	1.40423	2.47826	2.05153	2.43259	2.03094	1.9086	3.96589	3.69366	2.52821	2.02784	1.92953	2.69371	3.40749	2.63978	2.93526	3.72766	2.99053	3.79986	3.41937	3.90566	2.74018	2.26567	1.57956	2.4233	3.71731	2.50261	3.31955	2.91957	3.37723	3.50675	3.86627	2.68039	4.05309	4.42281	3.72259	3.23164	2.89496	2.73344	1.91502	2.29164	1.54934	1.94715	1.32162	0.635019	5.39669	4.41135	3.97707	3.07127	3.28992	2.18602	2.69366	2.1876	1.3159	1.62427	0.845995	1.19341	1.62699	1.20772	5.41992	3.61585	3.71355	4.28516	4.30962	3.66584	3.43343	3.19672	5.59444	4.50135	2.4634	3.9347	1.32447	1.18558	4.79459	5.38003	4.67477	4.09737	3.96288	3.85789	4.20626	4.30097	2.80772	2.99198	4.01593	2.92621	3.13005	3.02777	3.04059	3.59554	3.181	2.85672	3.22096	2.90419	2.8846	3.62258	3.17101	3.36924	3.16354	3.75779	2.94086	2.96218	2.83086	2.97679	3.56978	3.18691	2.82778	2.3226	3.48345	3.59566	3.61267	3.70494	3.42026	3.74478	3.91792	4.02473	3.6059	3.68648	3.28499	3.22767	3.55975	2.92452	5.79792	4.09155	4.03819	3.40103	4.08988	4.20684	3.95056	3.19112	3.76759	3.43655	3.92647	3.09335	2.35275	4.24451	3.71234	4.74857	3.98064	4.13219	4.24696
OG0013928	Lthed_scf0120.1_g031250.1	Qgl_scf0120.1_g026960.1	AT1G63020.2	AT1G63020.2	V	2.54093	2.36803	2.92706	2.40498	2.19404	2.49203	2.65708	2.8372	3.01301	3.30344	3.23219	2.26397	2.83146	2.65653	2.55104	2.6336	2.88083	2.94594	2.56678	2.53042	2.88259	3.1608	3.479	3.39462	3.15748	2.70748	2.30037	2.89119	2.6038	2.85184	2.48846	2.66079	2.61315	2.83099	3.43023	3.48279	3.33427	3.62139	3.82344	2.6423	2.56238	2.85883	2.7846	2.64213	2.61601	2.82319	2.73454	3.61272	3.31111	3.52128	3.62085	3.14719	2.74592	2.14033	2.68603	2.91226	3.53506	3.01563	2.81466	2.45168	2.15069	2.00964	1.96058	2.43884	2.17687	2.47593	2.28854	2.12998	2.72561	2.85171	2.8248	2.91788	2.63358	2.58376	2.31406	2.50295	2.39469	2.46457	2.27811	2.62199	2.26223	2.92624	3.48958	3.96224	2.80967	3.25947	2.70035	2.56767	3.0226	3.06699	2.59544	3.27632	2.97976	3.11493	2.93093	3.58376	3.45982	3.06672	2.68375	3.09034	2.9737	3.17249	3.69929	3.55875	2.60378	2.83997	2.46147	2.69171	2.45405	1.98997	2.57819	2.49544	2.41199	2.88915	2.29095	2.48742	2.26764	2.54469	2.29454	2.29055	2.37639	2.56437	2.37211	2.73379	2.36645	2.26888	2.66816	2.52034	3.01565	2.55225	2.52399	2.19811	2.19581	2.44994	2.0941	2.54745	2.03292	1.91878	2.25045	2.04254	2.79015	2.32213	1.75567	2.09027	2.02101	2.12861	2.0016	1.90081	2.33272	2.46659	1.8514	2.02859	2.63202	3.0378	2.43792	2.82687	2.77441	2.39971	2.308	2.18658	2.42475	2.78707	2.59138	2.40744	2.26769	2.23229	2.30832	2.21232	2.26444	2.38183	2.19742	2.53712	2.20554	2.22388	2.63218	2.7904	2.64853	2.45963	2.27879	2.36133	2.24645	2.54088	2.46055	2.63831	2.47995	2.10261	1.8712	1.97879	2.38527	2.65091	1.94552	2.07361	1.90775	2.85521	2.26493	2.51326	2.13231	2.2418	2.32468	2.33342	2.09481	2.63425	2.94557	2.86292	2.70018	2.59781	2.64634	2.54191	2.71149	2.78757	2.92965	2.03395	2.30587
OG0013929	Lthed_scf0120.1_g030590.1	Qgl_scf0120.1_g026030.1	AT4G22900.1	AT4G22900.1	I	0.301861	1.15611	0.30316	0	0.409586	0.420375	0.104492	0	0	0	0	0.39431	0.75635	1.58597	1.26852	0.303728	0.622213	0.370173	0.982265	0.499583	0.363209	0.175648	0.0805219	0.179382	0.248256	0.754799	1.17537	1.36637	1.0649	0.757873	0.503797	0.645834	0.500254	0.319962	0.0996183	0	0	0.0946968	0.388697	0.865251	0.86987	0.796338	0.455706	0.365435	0.638777	0.35719	0.0792457	0.0506637	0	0	0.130388	0.235858	1.1114	1.5395	0.161465	0	0	0.230035	0.762852	1.05763	1.52935	1.5397	1.41959	2.02924	1.66667	1.49386	0.398445	0	0	0	0.0828676	0.427102	1.02623	1.12223	0.994532	2.23286	1.72232	2.30879	1.68539	0.819314	0.636419	0	0	0	0	0.415409	0.440617	2.27453	1.49631	1.1515	1.445	0.450244	0.678023	0.336631	0	0	0	0	0.75893	1.75402	1.49914	1.98073	1.41439	1.58826	0.959061	0.90094	0.149722	0.409061	0	0	0	0	0	0	0	0	0	0	1.86515	0.344829	0	0	0	0	0	0	0	0	0	0	0	0	1.30044	0	0.0549752	0	0.0474491	0.151914	0.150702	0.0486705	0.0553849	0	0	0	0.151343	0.148917	1.81275	0.46888	0.112317	0	0.0596364	0	0	0	0	0	0	0	0	0.0857739	0.0453073	0	0	0	0	0	0.054056	0.172577	0.271575	0.665784	1.34271	0.142029	0.186956	0.0922032	0	0	0	0.219011	0.0481122	0	0	0.13418	1.7616	0.233426	0.182606	0.0463524	0	0	0	0	0	0	0	1.11072	1.695	0.727622	0.776964	0	0	0	0	0	0	0	0	0.140086	0	1.06475	0.141668	0.152886	0	0	0
OG0013930	Lthed_scf0120.1_g028500.1	Qgl_scf0120.1_g024640.1	AT1G12500.1	AT1G12500.1	I	5.20627	5.4384	5.07264	5.10821	5.24902	5.15628	5.22393	5.66023	5.59541	4.68047	4.78292	5.29181	5.94737	5.30973	5.04952	5.33513	4.6871	5.46579	5.62	5.30883	5.39709	4.86792	4.65254	4.23452	5.02518	5.04193	5.48062	5.2141	5.6143	5.48822	5.42951	5.46179	5.28368	5.26257	4.5193	3.6152	3.02973	3.77712	4.0584	5.1881	5.69086	5.63874	4.99952	5.3466	5.38978	5.52437	4.89048	4.63635	3.27206	3.23535	4.20103	4.71765	4.47986	4.67651	4.63867	2.99264	2.94462	3.33943	4.06534	4.38947	4.78058	4.73896	4.47606	5.06422	4.9901	5.252	4.8329	5.00376	4.20758	2.74181	3.50924	4.55503	5.20513	5.08795	3.99626	4.84839	5.14559	4.91452	4.58485	4.60136	5.52891	5.20373	4.34049	3.89235	4.01986	5.18104	5.36094	5.70309	5.53119	5.18279	5.62657	5.47508	5.71469	5.65868	5.07302	4.12582	4.47087	5.18929	6.02628	6.23409	5.41437	5.2562	4.99321	5.28919	5.45665	5.31367	4.65139	4.3707	4.15648	4.24025	4.3459	3.99156	4.0919	4.75307	4.18188	3.74018	3.55436	3.74576	6.16084	4.47203	4.37958	3.74838	3.50878	3.82019	4.16054	3.95987	3.86926	3.77328	4.23133	3.6898	3.91984	3.89575	5.70893	3.49851	3.53919	3.60068	3.5273	3.62094	3.82418	3.82037	3.07677	3.02778	2.52874	3.6797	3.06548	3.74689	5.22978	5.0663	3.99886	3.63135	3.61946	3.67128	3.99155	3.34763	2.9773	2.85393	3.23719	3.6022	3.53047	2.68309	2.17202	1.80412	1.75622	2.00735	2.08148	2.22538	1.96175	2.30874	2.35685	2.84814	4.14246	3.54646	3.12759	2.87034	2.17466	2.29722	1.85729	2.33873	2.16102	1.95152	1.86179	2.72533	4.15355	3.50741	2.73971	2.19129	4.33111	3.63658	3.3625	3.65702	3.16834	3.62794	3.56953	5.328	6.01891	4.34646	4.04914	3.84744	4.47431	3.80211	3.29699	2.58989	3.52974	3.25925	3.87956	3.62885	3.68351	5.54152	4.10455	4.27662	3.96186	3.86511	3.4607
OG0013931	Lthed_scf0120.1_g028310.1	Qgl_scf0120.1_g024610.1	AT1G12480.1	AT1G12480.1	II	0	0	0	0.136894	0	0.215819	0	0	0	0.0661983	0.312185	0	0.186937	0	0.0386322	0	0	0	0.103648	0.0162134	0.0188821	0	0.150985	0.022397	0.0747577	0	0	0	0	0.0210749	0.0392369	0.0940378	0.0216129	0.086965	0	0	0.0512699	0	0.0748564	0	0.120085	0.0390237	0	0.0421423	0	0.0204416	0	0.047889	0	0.0472743	0	0.171176	0.133105	0	0	0.0717617	0	0	0	0	0	0	0.090282	0.0625075	0.0224485	0	0.0202259	0	0	0.110405	0	0	0.123916	0.0436205	0.12059	0.0616934	0.0692873	0	0.0184336	0.0197448	0	0	0	0	0	0	0	0	0	0	0	0	0	0	0	0	0	0	0	0	0	0	0	0	0	0.0588141	1.88851	2.01762	2.64387	2.91597	2.38322	2.21651	1.41754	2.17576	1.14338	2.10852	1.32019	1.79509	2.52356	2.7096	2.51978	1.89894	1.47881	1.83548	2.41233	1.06945	1.88709	1.20666	1.23166	1.18666	0.936411	1.50689	3.53417	1.18384	1.72578	1.93603	1.70956	2.20357	1.56097	1.21287	0.752335	0.662563	1.08553	0.787953	1.29272	1.42827	1.54398	3.13105	2.42497	2.63682	2.59117	1.96221	1.35041	1.5119	1.01326	1.06148	0.888628	1.46904	1.82061	0.740417	1.17169	1.28446	1.02159	0.767514	0.987728	0.523296	0.684231	1.61657	1.70109	1.99521	1.18437	1.59412	0.851752	0.710519	1.18576	1.18459	1.29121	0.91652	0.784374	0.805087	1.59602	1.13277	1.60823	1.94536	1.44015	0.998367	0.0768845	0.136215	0.806167	0.420973	0.470936	0.164561	0.219959	0.176401	1.55129	0.330839	0.608496	0.151433	0.591086	0.141106	0.534413	0.801415	0.582057	1.18464	0.523741	0.430426	0.910826	0.552002	0.429731	0.935802	0.0813708	1.12323	0.84434
OG0013932	Lthed_scf0120.1_g027040.1	Qgl_scf0120.1_g023300.1	AT1G12410.1	AT1G12410.1	II	6.14797	5.73555	5.95734	5.87898	6.02548	5.84172	5.6958	5.70468	5.82738	5.5671	5.63271	5.85664	5.94024	5.9621	5.86691	5.81056	6.03809	5.9059	5.66487	5.76267	5.67251	6.02258	5.61423	5.59847	5.92274	6.00927	5.81438	5.91461	5.80132	5.94327	6.03633	6.23779	6.08254	6.47071	6.64921	6.38975	6.03046	6.13516	6.60675	6.49638	6.34887	6.33158	6.44415	6.00665	6.258	6.25496	6.7513	6.60201	6.0336	5.94698	6.23164	6.43537	6.38692	5.90121	6.01308	6.01538	5.56466	5.86249	5.92609	6.05601	6.16705	5.674	5.96682	5.95566	5.87557	6.19102	6.25244	6.22882	6.30095	5.53571	6.39031	6.38803	6.04304	6.13102	5.70091	5.94295	5.75887	5.84775	5.92899	6.2259	5.95137	5.78724	5.83418	5.32782	5.62442	5.84534	5.9144	6.00913	5.3953	5.53425	5.86587	5.5878	5.95241	5.79617	6.13663	5.55058	6.00768	5.87743	6.02638	5.92033	5.60968	5.62315	5.63173	5.4853	5.70299	5.69815	7.34199	6.96735	7.49727	6.981	6.98522	7.35452	7.33584	7.07175	6.98744	6.99481	6.95234	6.72442	6.37895	7.18523	7.26561	7.16864	7.81442	7.16723	7.04538	7.20728	6.97185	7.063	6.47806	6.88063	7.23554	6.82573	6.41679	7.3513	7.26275	7.50844	7.01439	7.7963	7.79572	8.29847	8.23106	7.97406	7.91808	7.62858	8.14764	7.639	7.39479	7.53784	7.67873	7.64925	8.04314	7.96075	8.07117	8.15793	7.58096	7.65896	7.66142	7.79039	7.75047	7.71311	7.79157	7.84181	7.73769	7.63591	7.62126	7.70077	7.62535	7.06244	7.29232	7.18836	6.79895	7.63468	7.74918	7.79628	8.1072	7.30995	8.07952	7.97404	7.67397	7.31501	7.30547	7.47311	7.12048	7.55509	7.58791	7.81952	7.9781	7.84476	7.75961	7.83226	7.98747	7.90706	7.83594	6.065	6.31435	7.46274	7.548	7.5364	7.78112	7.87886	7.94835	8.17044	7.77386	8.35898	8.20321	7.85157	7.79063	7.33112	7.58301	7.76225	7.35715	7.53051	7.78927
OG0013933	Lthed_scf0120.1_g026820.1	Qgl_scf0120.1_g023030.1	AT4G22760.1	AT4G22760.1	II	0.434664	1.19039	1.08789	0.814442	0.491542	1.02611	0.420544	0.451217	0.296689	0.342616	1.05142	0.708201	0.737979	0.404045	0.280736	0.48428	0.393027	0.492505	0.626671	0.574385	0.815085	0.747795	0.645689	0.406831	0.793405	0.967831	0.580596	0.980591	0.595626	0.717234	0.652088	0.71587	1.00655	0.911546	0.64533	0.27727	0.530824	0.48247	0.775299	0.727572	0.660258	0.966095	0.630352	0.719672	0.478328	1.22125	0.904645	0.54225	0.212457	0.168994	0.509975	0.880504	0.442664	1.17905	0.911249	0.833258	0.686001	1.01298	1.30222	1.13274	0.977326	0.697463	0.783196	0.868355	1.25041	0.878437	0.945386	1.23416	0.534432	0.939313	1.03766	1.33318	1.18483	0.958719	0.541921	1.07956	1.35663	1.06101	1.04858	1.27396	1.09332	0.914728	1.16596	0.90647	0.883518	1.27799	1.4018	1.1894	0.863636	1.28473	1.42133	1.30176	1.15478	1.12078	0.895265	0.531438	1.04743	1.27655	1.57784	1.12779	0.912732	1.373	1.4586	1.2003	0.714987	1.14007	1.31238	1.59248	1.71858	0.629059	1.75963	1.4285	1.42167	1.5426	0.676519	0.901644	0.757745	1.35102	0.671872	0.902859	1.13227	1.38826	1.29328	1.04498	1.97477	1.52137	1.20507	1.46723	0.938796	0.890066	1.60662	1.22506	0.751764	0.876523	0.830883	0.866915	0.661767	0.667423	1.04711	0.799666	0.554072	0.419464	0.277529	0.474522	0.647315	0.933088	1.24215	0.930424	0.855689	0.553638	0.757823	0.98272	1.41136	0.832269	0.612311	0.514481	0.683268	1.0413	1.119	1.72828	1.19279	1.22623	1.08047	1.44714	1.34423	1.71405	1.60657	0.993077	1.22561	1.15661	0.943481	1.56156	1.41222	1.44089	1.17504	0.880693	1.6462	1.27332	1.27966	1.19389	1.76607	1.72879	1.58493	0.939161	1.62855	1.54296	1.61301	1.588	1.32246	1.39794	2.24062	1.85733	1.98802	1.09047	1.07587	1.24384	1.84325	1.43767	1.66469	1.59999	2.15624	1.51197	1.11932	1.87229	1.48285	1.25683	1.40316	1.39489	1.85978	1.73589	1.90394	1.25319	1.64951
OG0013934	Lthed_scf0120.1_g026450.1	Qgl_scf0120.1_g022780.1	AT1G62850.3	AT1G62850.3	II	3.52427	3.74793	3.62222	3.99009	3.77717	3.76457	3.97389	3.72667	3.77232	3.70699	3.52677	4.3549	3.39886	3.78717	3.59016	3.86892	3.95451	3.23857	3.87532	3.95284	2.96168	3.78911	3.52935	3.25871	3.6591	3.60821	3.49786	3.29007	3.32789	2.96914	3.41892	3.55719	3.22099	3.15304	2.35881	2.20949	2.31218	1.89108	2.4817	3.34538	3.55839	3.72431	3.36438	3.48923	3.2182	3.68443	3.21104	2.73118	1.89374	1.52016	2.61734	3.74189	3.44075	3.40342	2.97518	3.43157	3.28146	3.31901	3.41415	3.76106	3.82443	2.92529	3.45008	3.42353	2.75514	3.47245	3.56826	3.48438	2.60479	3.59524	3.88468	3.76268	3.86376	3.43591	3.24319	3.43954	3.11423	3.39169	3.43201	3.25394	3.90654	3.79247	3.17021	3.67265	4.10164	4.41945	3.83394	4.19763	3.84734	3.76454	3.8238	3.50479	3.67887	4.24827	3.19456	4.09172	3.94267	4.62966	4.00479	3.92022	3.54618	3.72865	3.30844	3.42645	3.8913	4.14896	7.0101	6.77044	7.67561	6.68229	6.64112	7.56633	5.8992	5.19813	5.5787	5.83095	5.90712	5.62348	4.37142	6.46148	7.05292	6.75604	7.61598	7.25024	6.33457	6.28011	5.89664	5.70737	5.21545	5.3819	6.11082	5.93582	5.21701	4.87309	5.61848	5.98799	5.56117	5.82987	5.92742	5.29191	4.70115	4.60948	3.83714	4.19365	4.9897	4.82484	4.77893	5.82195	6.28355	6.4605	6.33587	5.84611	5.39196	5.05842	3.33291	3.13684	4.56007	5.48782	5.37125	6.30438	5.77882	5.67501	5.23886	5.42908	5.6548	6.16017	6.96006	7.03	7.04097	6.92101	5.62376	6.95108	6.31186	5.78975	4.76146	4.98081	5.93275	6.21927	6.23752	6.10433	6.89949	7.14722	6.24052	7.48197	7.36069	6.10023	6.07153	5.24633	5.19454	5.27574	5.84622	6.01708	6.19774	4.40927	4.75174	6.41014	6.37031	5.56059	6.0461	5.78342	6.01748	4.09177	5.02623	6.00154	6.48716	6.66712	6.24382	6.36117	6.13688	6.14604	5.87185	6.86968	6.04029
OG0013935	Lthed_scf0120.1_g025460.1	Qgl_scf0120.1_g021120.1	AT1G62780.1	AT1G62780.1	II	4.1628	3.3464	3.03194	3.44684	2.86361	3.61646	3.79496	4.15496	3.9036	3.78469	3.67219	4.66321	4.76932	3.34085	2.96351	3.06346	3.38566	3.2264	3.87655	3.8004	3.66548	3.54414	3.80545	3.85873	4.33833	4.90577	3.98752	3.52793	3.0958	2.43359	2.61419	2.77852	2.99696	4.38017	3.85291	3.4448	2.35029	2.34986	4.40819	4.89608	4.42516	3.47631	2.14944	2.80071	3.01605	3.51544	3.99471	3.85125	2.94784	3.63018	4.02926	4.71784	3.39304	3.78763	4.05689	3.70639	3.64257	3.85556	3.94493	4.44344	4.62811	3.06037	4.11107	3.56707	3.03485	3.62391	4.13023	4.63437	4.73549	4.10253	4.70486	5.062	5.1246	4.27436	3.05722	3.88441	3.75417	3.68279	3.33908	3.91213	4.44246	3.68644	3.95945	3.56328	4.58447	4.45994	4.48905	4.88306	3.38887	3.2484	3.71587	3.39734	4.03099	3.97944	4.3031	3.89814	4.30971	4.78723	5.57165	4.81368	3.34275	3.16383	3.89365	2.98714	4.12925	4.77937	7.25078	7.17758	7.4571	6.78344	7.00447	7.59937	7.21854	7.00979	6.78692	6.85753	6.74071	6.91428	6.70464	6.79017	7.17489	6.89616	7.5711	7.37083	7.11858	7.15514	7.03619	7.00995	7.02445	6.95153	6.88844	6.88627	6.60658	6.36292	6.48656	6.62944	6.1831	6.97533	6.85399	7.16636	6.98735	6.6182	6.11994	6.37627	6.98342	6.54936	7.19669	6.80362	6.75863	6.80092	7.07328	7.11162	7.17192	7.06806	6.32628	6.7044	6.93642	7.25371	7.0761	7.53983	7.54875	7.37549	7.33563	7.2295	7.41117	7.39301	7.59774	7.45235	7.63002	7.45798	6.45989	7.62531	7.50337	7.5155	8.01446	7.62946	7.62094	7.75302	7.62246	7.45892	7.4229	7.54128	7.42699	7.76046	7.68474	7.60583	7.3675	7.04983	7.25489	7.33639	7.43897	7.60059	7.34513	5.49458	6.80223	7.44903	7.3397	7.29246	7.27029	7.2245	7.22613	7.6387	7.2756	7.63122	7.91116	7.86854	7.74946	7.31408	7.41494	7.71958	7.08869	7.74094	7.46895
OG0013936	Lthed_scf0120.1_g025450.1	Qgl_scf0120.1_g021110.1	AT4G12390.1	AT4G12390.1	I	3.63989	3.88627	5.42596	3.67327	4.86496	5.22277	4.45258	3.35095	3.02656	3.31316	3.38064	3.43236	2.85353	3.17942	5.14065	4.68098	6.36423	5.27757	3.2411	3.8645	3.27093	3.6294	3.1202	2.95825	2.87565	3.45011	2.83941	2.80416	3.31554	3.64482	5.04905	5.33438	5.20636	2.83096	1.30935	1.14561	1.45964	1.48825	1.80721	2.58033	3.68765	3.39622	5.28391	6.2045	5.99051	4.30372	2.45911	1.68268	0.666744	1.75967	1.27516	2.2981	3.45492	1.93748	0.496821	0.432665	0.499529	0.247917	1.52427	1.54628	3.05486	4.65192	4.09718	4.36967	4.59208	2.96897	1.30413	0.244455	0	0.0791969	0.32277	1.16776	1.43195	3.04486	3.45489	4.48213	4.60819	4.77644	3.4678	1.61336	3.13008	1.58283	1.37563	0.602873	1.25896	3.41956	3.52736	3.76526	4.56373	5.17204	4.44058	3.78957	3.39143	1.70415	0.518959	0	0.441834	2.74282	3.061	3.34938	4.40905	5.39055	4.9906	4.60606	3.09719	2.49213	4.26255	4.16383	4.7776	4.88638	5.02718	3.80583	1.62876	0.463739	0	0	1.4283	2.32464	2.73762	2.66943	4.61537	4.71366	4.69483	4.42964	2.4109	1.3264	0.966532	0	0.200531	0.348887	0.546109	1.63628	3.36044	1.44626	2.50843	1.72415	1.10618	1.73641	1.57071	0.286206	0.180059	0	0.451993	0	1.37892	2.49005	2.21484	2.79841	1.82288	2.69405	1.83826	1.07019	0.342916	0.0921274	0	0	0	1.1627	1.88219	1.15345	0.148753	0.0880971	0	0.173456	0.274588	0.555061	1.31556	1.74852	2.38103	3.34104	3.97205	2.0406	0.721373	0.301435	0	0	0.0869405	0.407415	0.756246	0.949756	0.876643	2.76586	3.69107	3.10324	1.74303	0.647176	0.704587	0.633191	0.495059	0	0.673421	0.530102	0	3.61459	3.0706	4.07151	3.7968	2.55117	2.01242	1.25361	0	0	0	0	0	0.450284	1.1734	3.06183	2.61185	2.23063	3.45107	0.980734	0.519214
OG0013938	Lthed_scf0120.1_g024560.1	Qgl_scf0120.1_g020640.1	AT4G22580.1	AT4G22580.1	I	4.76734	5.15076	4.99527	4.63086	4.90941	4.58663	4.60448	4.53532	4.25611	4.1945	3.3208	4.14107	5.68195	5.18995	4.90485	4.59751	4.45346	4.63602	4.79095	4.43184	4.62465	4.10268	3.87451	3.86791	4.24902	4.03992	5.3237	4.87197	4.71923	4.67383	4.59598	4.33313	4.51627	4.3697	4.27144	4.07737	3.34904	3.51397	3.64013	4.5946	4.78856	4.83423	4.20774	4.57294	4.52668	4.62343	4.12136	3.95595	3.64964	3.62903	3.44214	4.26089	4.41212	4.31654	4.05287	2.70346	2.46315	3.21701	3.59137	3.68481	3.56427	4.11641	3.55442	4.04403	4.25131	4.44668	4.02186	3.69449	3.19493	2.80718	3.25555	3.73229	4.17297	4.05623	3.54437	4.18525	4.25152	4.23969	4.36187	4.14591	3.34039	3.1084	2.63742	1.88969	2.62969	3.29439	3.47067	4.08632	4.2006	3.62707	3.69275	4.04497	3.91345	3.6302	3.12278	2.88972	2.34289	3.13541	3.60546	4.44872	4.11374	4.00059	3.59029	4.06765	3.22592	3.46707	4.28802	4.18749	3.63131	3.1191	4.03898	3.75945	3.30642	4.04696	3.61124	2.91708	2.86015	3.85775	5.26605	4.21259	4.13645	3.42908	3.45786	3.77421	3.11825	3.19064	3.26975	3.18056	3.28642	3.08972	3.17155	3.19437	4.90387	3.56245	3.257	3.5868	3.69094	3.37649	3.35205	3.47561	3.43767	3.48056	3.01857	3.12214	3.24813	3.58632	4.37313	4.53306	3.9219	3.5419	3.58278	3.32459	3.7497	3.11418	3.43114	2.90893	3.11966	3.42783	3.82718	1.48593	1.87051	1.14282	0.925974	1.71595	1.62371	1.82171	1.57559	0.887726	1.30728	2.38517	3.3119	2.12373	1.20648	1.82237	1.00348	1.15566	1.85821	2.15239	1.79321	1.81404	1.46456	2.09441	2.84957	1.6043	1.47115	1.8076	2.21265	1.88195	1.41545	1.31564	2.06977	1.62101	1.82301	3.04033	4.59767	2.43791	2.05445	2.1727	2.51367	1.43656	1.13542	1.56601	1.11533	1.22316	2.25085	2.07635	2.07444	3.27272	2.58536	2.31987	2.40927	1.99676	1.83355
OG0013939	Lthed_scf0120.1_g024450.1	Qgl_scf0120.1_g020620.1	AT3G60670.1	AT3G60670.1	I	1.70893	0.834205	0	0.820601	1.03419	0.620424	0.364501	0	0	0	0	0.587386	1.28983	0.931263	0.785607	0.695475	0.478179	0.972265	0.978792	0.666455	0.316577	0.100459	0.104989	0	0.392258	0.507978	1.29643	0.161031	0.905081	0.396875	0.2019	0.436077	0	0.153909	0	0	0	0	0.0994632	0.0548908	0.650069	0.471935	0.108726	0.23138	0.107287	0.102198	0.0993262	0.216413	0	0	0.112816	0	0.18419	0.179526	0	0	0.396384	0.270944	0.680979	0.683315	1.01685	0.601185	1.1786	1.33111	1.07876	1.01077	0.305708	0	0	0	0.378077	1.12229	1.49296	0.603987	0.346771	1.8279	1.34359	1.22731	0.84439	0.266397	1.88199	0.841585	0	0.16047	0	0.776857	0.899384	1.64707	1.07369	1.24804	0.316299	1.69175	1.6296	0.618037	0	0	0	0.605729	2.62067	1.80199	0.956967	0.978789	0.962216	0.492836	0.980484	1.11401	0	0	0	0	0	0	0	0	0	0	0	0	0.247115	0	0	0	0	0	0	0	0	0	0	0	0	0	0.0564089	0	0	0	0	0	0	0.147109	0	0	0	0	0	0	0.182319	0	0	0	0	0	0	0	0.064412	0	0	0	0	0	0	0	0	0	0	0	0	0	0	0	0	0	0	0	0	0	0	0	0	0	0	0	0.266274	0	0	0	0	0	0	0	0	0	0	0.519149	0	0	0	0	0	0	0	0	0	0	0	0	0	0	0	0	0	0	0
OG0013940	Lthed_scf0120.1_g023910.1	Qgl_scf0120.1_g020220.1	AT4G22570.1	AT4G22570.1	I	4.38643	4.23456	4.38228	4.86323	4.15303	4.47593	4.52933	2.71023	1.80923	1.22111	3.73181	5.1526	4.10592	4.63555	4.09935	4.51102	4.2527	4.57161	4.57076	4.12553	3.15111	1.84086	1.32386	0.776721	3.50804	4.40117	4.02966	4.48441	4.35437	4.70267	4.04074	3.96192	3.53635	1.94069	1.39084	0.498606	0.730734	1.63478	3.02279	4.13276	3.8721	3.92516	3.89126	4.39273	3.77981	2.70664	2.48197	0.788828	0	0.410175	2.18666	3.53268	3.59062	3.45421	1.25788	1.25947	1.81749	2.27404	3.59007	3.90715	4.65202	3.58493	4.79511	5.0812	3.73654	4.09028	2.2648	1.5289	0.787791	1.90605	2.89899	3.25984	4.12841	3.90329	1.81997	4.65308	4.25354	4.39839	3.86212	2.04274	5.11572	3.25815	2.0862	2.55536	3.91132	5.53239	4.77054	4.70184	4.34778	4.90336	3.92027	5.40519	4.64169	3.61949	1.89353	2.87463	3.20208	5.16262	5.46936	4.64758	3.67683	4.54379	4.19437	5.16269	4.9552	4.73898	4.41717	3.74438	3.63345	3.25833	2.46541	3.1153	1.19701	0	0	0	0	2.11543	4.34625	3.79949	3.4692	2.81631	2.25689	1.91048	1.12457	1.03436	0.104981	0.248134	0	0.257443	1.06605	0.838284	4.126	0.212351	1.18214	2.71312	2.46406	2.17477	2.39906	0.967783	0.245414	0	0	0	0.126058	0.399199	4.27902	1.86727	3.28812	2.9825	2.02954	1.32761	0.922816	0.115912	0	0	0	0.994484	0.937181	2.40965	1.23945	1.49609	1.22013	1.34294	1.99442	2.06865	2.30976	1.50142	1.94577	2.99708	3.70629	2.88731	2.11047	1.84941	1.18927	1.0849	1.27715	1.0634	1.33979	1.25358	1.4215	2.84832	4.27711	3.24407	3.23581	1.76684	3.34724	2.13873	1.80552	1.90337	2.4878	2.18747	2.84385	6.0683	4.74757	3.25469	3.36981	3.20528	2.90855	2.8448	1.71107	1.68277	1.44898	1.78828	2.79514	2.40379	1.20374	3.84214	3.05726	2.67269	3.48282	3.20854	1.98925
OG0013941	Lthed_scf0120.1_g022160.1	Qgl_scf0120.1_g018210.1	AT4G25200.1	AT4G25200.1	III	10.6714	8.51451	10.9321	3.99671	8.55079	10.7031	5.72717	3.20042	5.57562	6.01256	5.60527	7.12483	5.27124	8.16351	8.96205	6.53886	10.3291	11.0693	3.64798	4.26936	4.64738	5.50432	5.78131	6.41907	5.3746	4.23234	4.12751	5.43218	4.45408	6.87092	6.14401	5.26953	5.72647	2.47389	5.98391	5.36322	4.50792	6.01108	3.63559	2.6845	3.30231	2.8211	5.06709	3.46322	3.37555	3.18851	3.90694	5.49282	5.80647	6.25461	5.81713	6.92736	7.26211	5.07736	5.03731	6.14385	6.29083	7.0162	8.98917	6.00694	6.13834	5.46061	7.11413	6.67269	6.51155	5.87928	6.02327	5.69096	7.03293	6.70552	6.6086	6.14751	5.32204	4.88088	5.67303	8.42193	8.61659	8.86361	5.64304	4.13522	3.24503	2.95898	4.13031	3.97834	6.87402	4.22718	2.74953	3.7835	2.92848	6.74215	9.88198	7.02686	5.17839	2.42521	3.51969	4.90683	6.53938	6.37387	5.1073	5.04579	3.29425	9.92916	11.3	13.5829	4.96215	3.12423	10.4357	9.38948	10.191	2.19108	5.59391	11.6054	4.79195	3.18305	4.00036	3.27425	3.81944	3.76213	4.65294	6.01292	6.85206	7.12621	10.652	9.50497	1.87692	2.9889	3.75061	3.99055	2.86754	4.22208	4.1226	2.22128	4.33806	4.67631	4.20127	7.28653	5.9216	3.93113	4.18293	1.79782	3.18823	3.05755	2.63901	4.55205	2.31935	0.533903	1.41659	1.816	4.18016	1.84668	1.80592	1.35981	3.48174	3.63313	3.86372	4.58978	5.32232	5.38881	6.62152	5.57747	5.57293	6.07943	5.47688	6.43722	6.46501	6.14596	6.03759	6.13675	7.37031	6.42838	6.16106	5.57576	5.47679	4.99622	7.52937	6.44885	6.18159	5.75905	6.12379	6.23969	6.69341	8.30251	6.92071	8.655	5.95379	4.78112	5.0397	3.92983	3.34226	1.98633	5.80325	4.28632	3.79278	4.45099	2.38788	4.38241	6.58764	11.0315	6.94576	3.6418	2.68151	4.485	4.03698	4.59882	3.39888	6.01268	7.95385	3.55825	9.03835	11.5837	13.3409	5.34958	4.28178
OG0013942	Lthed_scf0120.1_g021960.1	Qgl_scf0120.1_g017940.1	AT4G16566.3	AT4G16566.3	III	4.80978	4.29962	2.9243	5.10921	3.94342	4.17069	4.6018	4.73508	4.76942	4.53762	4.75353	5.6141	4.62519	5.01184	4.45274	4.36328	3.44472	3.93326	4.51933	4.64916	4.6719	4.27659	4.23579	4.17667	4.55284	5.25703	4.57716	3.83693	4.25901	4.14045	4.37264	4.47068	4.18444	4.07735	3.32777	2.94765	2.55121	2.9705	3.16034	4.56628	4.17188	3.37647	3.62074	4.24677	3.93486	3.55821	4.20486	3.5024	2.36825	2.78967	3.16128	4.084	4.12145	6.98823	6.21522	6.33258	5.25018	5.82116	6.26719	6.30842	6.39726	7.43361	6.80653	6.68971	6.62461	6.55925	5.93688	5.6288	5.1551	4.93039	5.31338	5.05427	5.2683	6.49323	6.98375	6.95018	6.59415	6.67529	6.90724	5.86893	7.00425	6.47544	6.06481	5.89517	6.00213	6.07125	7.22754	6.90144	7.08206	6.74469	6.64111	6.66736	6.64785	6.11191	5.72139	5.44011	5.51588	5.63429	6.31386	6.4045	7.41124	7.1081	6.33883	6.47862	6.66576	6.65347	3.44621	3.37333	3.20604	3.6456	1.75235	2.65345	3.56448	4.02736	4.06071	4.02112	3.79403	4.07543	4.0138	4.18464	3.41987	3.01708	2.51606	2.96912	3.70903	3.81563	3.94559	4.12809	3.89956	3.96806	4.08602	3.94659	4.23314	3.17026	3.23866	3.15242	3.26412	2.50532	2.95427	3.2293	2.69794	2.66537	2.99619	2.45496	2.94686	3.33395	3.95864	3.27678	2.8446	2.62583	3.22482	3.15245	2.87509	2.90338	2.66635	2.01254	2.77211	2.94317	3.57627	6.27891	6.36306	6.32115	6.25094	6.08329	6.42254	6.36333	6.0853	6.01135	6.10269	6.3942	6.83054	6.54029	6.33701	5.79028	5.5348	4.98997	5.8668	5.7969	5.30954	5.70634	5.831	6.21191	6.52215	6.35922	6.41721	6.11418	6.78982	6.5738	6.08292	5.92601	6.00836	5.76442	6.03842	6.4323	6.98302	6.68376	6.18858	6.3175	6.6132	7.08462	6.2569	5.99428	5.31917	5.42558	5.51368	5.76045	5.98189	7.23104	6.36265	4.89332	6.09453	6.33554	6.39839
OG0013944	Lthed_scf0040.1_g084430.1	Qgl_scf0050.1_g050960.1	AT1G78630.1	AT1G78630.1	II	6.49861	6.34883	6.28478	6.17109	6.3887	6.23182	6.27822	6.49045	6.54238	6.05792	5.92028	6.71348	6.7207	6.30694	6.33436	5.93585	6.39067	6.13286	6.34776	6.35075	6.23471	6.40855	6.45558	6.3281	6.25366	6.80613	6.40435	6.00572	5.66105	5.7146	5.73013	5.90187	5.7486	6.24347	6.01175	5.44706	4.59926	5.04561	6.16491	6.67954	6.47209	6.2399	5.78629	5.84457	5.72399	5.69368	6.13065	5.6276	5.20202	4.87158	5.38866	6.14944	6.21351	5.92879	5.83134	6.13425	5.2551	5.38651	5.80261	6.32794	6.74329	6.21576	6.57985	6.49217	6.07388	6.39576	6.57569	6.55231	6.0417	5.83447	6.28179	6.57762	6.7097	6.76963	5.52124	6.59192	6.32448	6.24276	5.87807	5.79886	6.76191	6.27008	6.3613	6.19414	5.95608	6.52302	6.80417	7.25929	6.54679	6.46855	6.43483	6.4617	6.90198	6.77623	6.70367	6.75024	6.53676	6.6252	7.61804	7.35868	6.22755	6.35537	6.25887	6.12032	6.17543	6.20235	8.60405	8.19057	8.71697	8.26528	8.45878	8.8489	8.62537	8.3407	8.08892	7.76944	7.5605	7.64727	8.16168	8.64183	8.59716	8.04179	8.74724	8.36995	8.35581	8.38928	8.29085	7.9367	8.2619	8.08889	8.03409	8.15695	7.91272	7.3709	7.4488	7.68635	7.06864	7.81817	7.92972	7.98316	7.60639	7.05756	6.59221	6.82554	7.79488	7.23873	8.13089	7.86815	7.61743	7.83651	8.08797	7.85906	7.92217	7.9381	6.74058	7.24514	7.2407	7.695	7.89756	8.33514	8.06678	7.82252	6.95365	7.36204	7.96934	7.77865	8.23461	7.97479	7.99008	8.00179	7.23707	8.68659	8.64701	8.28415	7.92381	6.90826	7.65105	7.85129	7.94608	7.70125	7.75491	8.28678	8.32288	8.3491	8.17854	8.15503	8.65899	8.23732	8.35507	8.32895	8.39182	8.63089	8.08369	7.65434	8.66154	8.17067	8.44582	8.21043	8.79055	8.43584	8.39383	8.5782	8.17507	8.57085	8.45287	8.32553	8.64856	8.58402	8.32975	8.71408	8.18598	8.27455	7.9697
OG0013945	Lthed_scf0040.1_g057280.1	Qgl_scf0050.1_g076770.1	AT1G78620.1	AT1G78620.1	II	5.33563	5.46494	5.49474	5.55407	5.46615	5.3354	5.54744	5.86274	5.4967	5.66178	5.51596	5.48627	5.58086	5.42999	5.42308	5.61173	5.67919	5.75823	5.82388	5.61105	5.75671	5.79259	5.72631	5.83406	5.60942	5.53277	5.55282	6.02397	6.12867	6.03375	6.23604	6.17053	6.29445	6.02805	5.84819	5.9316	6.06847	5.83991	6.01506	6.08875	6.12977	6.14066	6.09751	6.24271	6.27755	6.23108	6.08095	5.998	6.13315	5.75713	5.77441	5.76415	6.14924	5.83538	6.18003	6.19296	6.34068	6.14203	5.83716	5.70542	5.6889	5.62852	5.38469	5.49977	5.54833	5.44903	5.67692	5.87264	6.07736	6.5109	6.14774	5.8017	5.66022	5.82508	5.6626	5.41292	5.47622	5.4738	5.56142	5.82378	5.74422	5.66648	5.7234	5.83706	5.43065	5.36854	5.55993	5.71515	5.38686	5.23025	5.53343	5.43238	5.42409	5.49957	6.25375	5.85196	5.60646	5.4785	5.46482	5.43814	5.60193	5.46456	5.27374	5.24892	5.45336	5.66034	6.17794	6.34149	6.40247	6.72161	6.6426	6.5725	6.53068	6.44671	5.92749	5.77832	5.89135	6.30843	6.08764	6.48824	6.77144	6.55206	7.00362	6.71834	6.857	6.56803	6.43435	6.32975	6.01982	6.21857	6.29267	6.80695	6.34595	6.96505	7.07264	6.98015	7.23078	7.01216	6.99546	6.32314	5.64977	5.88587	5.74268	5.79843	6.10302	6.57785	6.61925	7.24535	7.21556	7.30369	7.22111	6.86805	6.33964	6.07228	5.77573	5.63233	5.78145	6.25909	6.63596	6.67655	6.96304	6.83811	6.75977	6.57428	6.34533	6.5327	6.56535	6.3055	6.18568	6.12453	6.10267	6.60335	6.5779	6.69993	6.91715	6.66619	6.57287	6.42745	6.34245	6.31457	6.65357	6.11443	6.04765	5.9336	6.24485	6.53938	6.59928	6.72491	6.72843	6.96577	6.37052	6.48749	6.48427	5.66584	6.34834	6.41313	6.16457	6.13716	6.26202	6.19567	6.6082	6.75894	6.6511	6.32081	6.33899	6.44598	6.45009	6.47595	6.20929	5.93444	5.97499	6.56003	6.74383
OG0013948	Lthed_scf0040.1_g083020.1	Qgl_scf0050.1_g053930.1	AT1G78650.1	AT1G78650.1	I	3.88251	3.90326	4.13012	4.27735	3.87249	3.95194	4.49237	4.49607	3.76814	4.51277	4.41138	4.67227	3.94595	3.9482	3.69762	3.92692	3.79479	4.06666	4.60319	4.45049	4.63966	4.63747	4.55703	4.3837	4.51498	4.6889	3.75892	3.47842	3.88353	3.79012	3.71971	3.67944	3.95229	3.4652	3.58208	3.43883	3.7169	3.54745	3.88671	4.16362	3.83595	3.69782	3.48147	3.45844	3.45725	3.67295	3.40279	3.92434	3.4626	3.47252	3.72733	3.52307	3.38697	4.31612	3.79625	3.43008	4.08885	3.68822	3.79013	4.18332	5.05578	4.6997	4.9307	5.04743	4.74973	4.13707	3.83875	3.67576	3.89007	3.65074	3.47816	3.6921	4.72713	4.30051	3.82601	4.99346	4.71257	4.8318	4.53079	4.36908	4.55656	3.93808	3.91173	3.83283	3.33558	3.84246	4.57005	4.78648	4.49881	4.35722	4.29737	4.25754	4.35463	3.88549	3.92214	3.86406	3.50333	3.68475	4.96819	4.77517	4.21654	3.89714	3.95899	3.61625	4.03997	4.06967	2.91018	3.21299	3.07579	3.65451	3.5327	3.20144	3.68161	3.56206	3.596	3.52008	3.47596	3.9874	3.61582	3.64743	3.29807	3.45511	3.38354	3.25138	3.84898	3.66099	3.54328	3.35722	3.61328	3.66487	3.57381	3.56866	3.4188	3.45325	3.62664	3.29056	3.28274	3.40596	3.24695	3.13768	3.14335	3.11848	3.18682	2.81615	2.99831	3.37878	3.4848	3.36184	3.276	3.43848	3.37794	3.26799	3.05187	3.25046	3.35359	2.99998	3.21582	2.89815	2.9733	3.49739	3.68548	3.73231	3.90131	3.71699	3.63914	3.77355	3.74862	3.79602	3.8497	3.86036	4.41965	3.54021	3.49283	3.48912	3.89783	3.85774	3.56736	3.49853	3.74265	3.80702	3.69936	3.81073	4.13045	3.73456	3.67351	3.61732	3.26079	3.50448	3.28928	3.31504	3.05218	3.24932	3.49637	5.12798	4.16928	3.67268	3.82162	3.57232	2.8343	3.26507	3.64469	3.54909	3.36288	3.36715	3.50051	3.52293	3.24654	3.57889	3.38317	3.32181	3.09896	3.18452	3.47657
OG0013950	Lthed_scf0040.1_g089940.1	Qgl_scf0050.1_g047010.1	AT3G15070.2	AT3G15070.2	IV	4.79122	4.70707	5.05248	4.7322	5.15409	4.715	4.60932	5.24021	5.14271	5.51145	5.24268	4.61198	4.73728	5.19057	5.1871	4.94985	5.05289	4.99043	4.55012	4.73664	5.00237	5.42411	5.54344	6.16427	5.07948	5.02297	4.81969	4.84036	4.71602	4.66519	4.54992	4.89983	4.83333	5.02273	5.92848	6.35786	6.15953	5.97094	5.30561	4.73533	4.80515	5.03127	4.98351	4.98725	4.7895	4.73574	4.96924	5.47275	6.33997	6.4313	6.0317	5.01047	4.95206	5.34618	6.04484	6.34417	6.586	5.63554	5.19026	5.15203	4.80314	5.1801	5.03004	5.00788	5.26156	4.83354	5.1692	5.5824	7.08774	6.17993	5.65074	5.28629	5.21517	4.94459	5.40219	5.20793	5.15093	5.29997	4.69282	5.37898	4.94833	5.17297	5.54023	5.70617	5.46307	4.99421	4.89981	4.50604	5.17643	5.25857	5.24988	5.14208	5.06248	5.21834	6.25978	6.02582	5.52206	5.51741	4.79896	4.91445	4.89499	5.43087	5.39786	5.56583	4.88091	4.92803	4.56196	3.98539	4.5253	4.57793	4.27779	4.45124	4.49392	5.68148	5.35122	5.33206	5.22409	5.42979	4.75538	4.69016	4.49642	4.38604	4.71267	4.7029	4.93508	4.53972	5.18602	5.62991	5.92901	6.10728	5.42944	5.53864	4.82056	4.81672	4.79591	5.03776	4.11152	4.51721	4.37209	4.71633	6.39774	6.48123	6.34983	6.60663	5.84405	6.35047	4.68144	4.91239	4.3017	4.98444	4.5404	4.26136	4.77591	5.99826	6.774	6.6921	6.25938	5.17037	4.57062	4.9282	5.86744	6.3843	6.52121	5.65681	5.62436	5.21275	4.75247	5.27892	4.68331	4.69991	4.70736	4.4946	4.84096	5.50305	7.03217	6.89306	5.74211	5.15184	5.29528	4.99323	4.2846	4.92555	4.72925	4.61321	3.89484	5.07845	4.91915	5.2336	5.79065	6.01591	5.14826	5.34493	5.40171	4.33932	4.68573	5.14709	5.1989	5.1577	5.13312	4.94904	5.43482	6.2194	6.003	5.68515	5.33323	5.32683	5.86827	4.78791	5.3893	5.86402	5.37611	4.22399	4.76513
OG0013951	Lthed_scf0040.1_g096010.1	Qgl_scf0050.1_g043720.1	AT3G15352.4	AT3G15352.4	IV	5.25208	6.26683	5.49495	4.6623	5.26074	4.96609	5.05694	6.33724	5.05819	5.54653	5.61309	5.8176	5.65725	5.71179	5.02346	4.79374	4.26472	5.68784	4.82201	4.12866	5.28704	5.33539	4.96715	5.93585	5.16743	5.85831	5.08337	1.75885	3.92517	2.27687	1.29867	2.33684	3.9151	5.23752	6.05289	5.9501	6.31879	5.64916	4.97391	5.56583	4.51301	5.19059	2.35689	2.47846	3.68312	1.97303	5.04375	4.51318	6.96211	7.19346	6.1187	5.41183	4.63968	4.39387	5.3351	4.74163	5.58472	5.13868	5.5006	4.84901	4.88803	4.50248	4.08229	3.82804	4.12481	2.45731	4.84266	2.07855	4.56186	5.55849	5.07676	4.25314	3.91512	4.97691	2.67544	4.16607	3.19911	2.44934	2.17876	3.81081	4.35621	5.00637	5.21112	6.44083	6.11431	5.53607	5.54759	5.06783	3.50659	4.74554	5.33563	3.57785	4.39185	5.27865	5.23328	6.04845	5.219	2.87845	4.40031	4.90482	3.50573	4.17672	0	4.09959	4.5088	4.81139	6.04165	4.61912	4.12804	5.35162	5.50086	4.82052	6.06459	6.34347	7.10027	7.02082	6.02574	5.28717	3.95481	5.06084	4.10479	4.25014	4.60849	5.39423	5.47198	5.86171	6.15666	6.87933	7.06918	6.96513	7.0485	6.37092	4.39881	4.5248	5.63269	4.07027	4.81118	4.72756	4.42381	6.25187	6.40497	6.74717	6.67483	6.89065	5.86071	5.53192	4.38968	5.07867	3.20916	4.84193	4.82229	5.94692	5.99132	6.09612	6.84378	7.40924	6.48039	6.30437	6.40225	5.2258	5.67851	4.99697	5.1995	5.19502	5.7462	5.98302	5.26657	5.11715	5.66643	5.31081	4.48921	6.03443	5.74562	5.54636	5.34799	5.67215	5.7284	4.30668	5.80714	4.6064	3.18292	3.3244	4.6855	3.38899	5.62063	5.15695	5.35388	5.87284	5.77327	5.23133	4.41003	5.82728	5.82774	4.86169	4.8566	5.02949	5.56924	5.86925	5.46458	5.71742	5.61833	5.26315	6.11369	4.62239	4.58824	5.30748	5.76879	5.23486	3.7237	5.1018	6.24175	5.59748	5.5778
OG0013952	Lthed_scf0040.1_g101580.1	Qgl_scf0050.1_g039880.1	AT4G27430.2	AT4G27430.2	I	3.91034	4.10648	3.79219	4.51323	4.39962	4.54102	4.82534	4.77183	4.41612	4.53006	4.59159	3.84291	4.48742	4.02222	3.978	4.19427	4.05093	4.50455	5.23026	5.00961	4.86446	4.738	4.35475	4.46104	4.84528	4.10265	4.30521	3.55475	4.12322	4.71113	4.57152	4.43866	4.86765	4.47087	4.87118	3.9163	3.02787	3.50862	4.23363	4.41827	4.28118	4.61118	3.94338	4.37803	4.10568	4.71055	3.88317	4.80653	2.73173	2.50792	3.64146	2.97332	2.55238	4.03005	4.07191	3.31016	3.17689	2.92259	3.14941	3.42217	3.87341	4.43572	3.89669	4.52557	4.86068	4.45166	4.14891	3.87327	3.58147	3.13405	3.0288	3.93738	3.98564	4.56024	3.72746	4.3976	4.40542	4.88304	4.31939	4.55405	4.6878	4.96044	4.39025	3.82603	3.21981	4.06329	3.85561	5.27097	5.32203	4.537	4.87332	4.52392	4.72805	4.99537	4.22627	4.01783	3.40706	3.88137	4.63067	5.73508	4.86011	4.34505	4.35749	3.95485	4.34721	4.8426	3.76502	3.59742	3.51539	2.95206	3.42749	3.09466	3.33598	3.62534	3.28679	3.84376	3.57203	3.08656	5.66751	4.07521	3.77997	3.56261	3.32064	3.80722	3.453	3.35303	3.85499	4.07053	3.13694	3.6257	3.28327	2.66613	5.53792	2.75578	2.38032	3.04717	3.02494	2.40034	2.84642	3.56419	4.32214	4.15691	3.27797	2.92259	2.61513	2.37007	4.76649	4.75293	3.06166	2.37024	2.3869	3.5247	3.92008	5.09696	4.06453	3.11694	3.34126	2.42893	2.15336	3.66469	3.40291	3.22833	2.75354	2.53107	3.07818	3.10228	3.19076	2.23961	3.13625	3.65343	4.59153	4.00342	3.28128	3.41262	3.21118	2.87747	2.76092	2.97417	3.40354	3.4387	3.30669	3.65004	4.13925	3.86306	3.29063	3.63697	4.77036	4.83594	4.38036	3.97065	3.8	3.599	3.8191	3.75062	5.93297	4.12077	3.70133	3.41227	4.11381	4.70568	4.34916	5.02702	4.50197	4.19237	4.14745	3.93442	3.5203	5.42482	3.9043	3.4931	3.26106	3.89261	4.5103
OG0013953	Lthed_scf0040.1_g102140.1	Qgl_scf0050.1_g039560.1	AT3G15510.1	AT3G15510.1	IV	2.30774	1.97438	1.63913	2.23683	2.65151	2.08127	2.46458	2.32421	3.00581	3.08079	2.78777	1.55002	0.508937	1.30261	1.6563	1.9576	1.63722	1.97242	2.37348	2.78905	2.28222	3.09373	3.38416	3.30934	2.5747	2.42185	0.560695	1.71944	1.37691	0.467403	0.882333	1.24624	1.36194	1.91972	2.4045	2.3571	2.09563	2.52714	2.01759	2.18454	0.281965	0.171256	0.499137	0.790703	0.933874	1.73475	1.46772	1.97052	1.98543	2.28124	2.33381	1.85277	1.0627	3.48329	4.06384	4.55853	4.8647	4.52131	3.64663	2.67917	1.26266	0.941827	0.716705	0.429194	0.194002	1.83836	3.35668	4.10565	4.6769	4.59044	4.0569	3.08291	1.9274	1.03946	1.70988	0.614979	0.361834	1.01779	1.26938	3.58142	1.31601	2.52754	3.33097	3.62239	3.03875	3.19519	1.19398	1.06008	0.771698	0.289105	0.331303	0.801414	1.20208	2.59092	3.22656	2.9401	2.96272	2.61286	0.37075	0.698752	1.53602	0.556653	1.20905	0.646563	1.37584	3.37381	4.30298	1.19909	0.829027	1.70017	1.1491	0.58206	1.16252	2.47613	2.54106	3.48846	4.23208	5.7058	0.0687854	3.9985	4.44198	2.81151	1.07576	0.812517	2.21283	2.91901	2.88062	3.39091	3.90312	4.48574	4.49043	4.18371	0.0379893	4.06665	3.45369	2.60183	2.47551	0.95146	1.21044	2.38122	3.36621	3.05329	2.88995	3.28956	4.34785	3.68272	0.963239	1.97596	1.03542	0.692369	0.708384	1.45363	1.76719	2.45913	3.9157	3.34358	3.27869	3.29386	3.27205	0.583772	0.647574	1.39393	2.04871	2.35038	2.40413	1.979	2.07166	1.17638	1.71701	1.3065	0.288684	0.243174	0.849831	1.20218	1.2836	1.98895	2.14385	2.22806	2.48554	2.57268	2.18042	0.81004	0.290418	0.241707	0.336587	0.43549	0.90025	2.00731	2.47567	2.64909	2.40271	1.58281	2.20872	0.462307	0	0.639039	0.381773	0.132372	0.260806	0.859188	1.37562	2.03965	1.49549	2.17632	2.0155	1.53667	2.19272	0.268759	0.431201	0.130082	0.384612	1.52985	2.58213
OG0013954	Lthed_scf0040.1_g103290.1	Qgl_scf0050.1_g038140.1	AT3G13682.1	AT3G13682.1	III	2.40607	2.19939	2.53438	1.84517	1.71983	2.29277	2.16435	2.36697	2.08641	2.20405	2.14792	2.71053	2.1152	1.95558	1.72931	2.14251	1.91835	2.28478	2.43845	2.4471	2.50153	2.51335	2.57931	2.45671	2.45417	2.83906	2.20014	2.53249	2.30025	2.43358	2.41397	2.28259	2.336	2.35361	2.11409	2.20851	2.30798	2.16435	2.41334	2.28355	2.3158	2.38021	2.18658	2.19661	2.13096	2.4324	2.20691	2.20634	2.28857	2.09075	2.10514	2.18456	2.29322	2.60529	3.05038	2.88415	3.42776	2.97459	2.97035	2.69586	2.62125	2.62359	2.59418	3.02581	2.7669	2.71646	2.49634	2.77726	2.82316	2.90922	2.8927	2.72774	3.00385	2.75324	2.29347	2.80188	2.88267	2.77483	2.81936	2.67092	2.54697	2.76109	2.66115	2.81633	2.57134	2.91537	2.59804	2.6502	2.49016	2.97822	2.74944	2.88905	2.90453	2.82235	2.31774	3.0292	2.79445	2.75658	2.92681	2.56585	2.74627	2.76484	2.71694	3.17435	2.63661	2.84732	2.04062	2.19085	2.0147	2.01422	2.65708	2.47581	2.11864	2.3241	2.02557	2.12359	1.60933	2.55296	2.64868	2.18507	2.3018	2.24944	2.03993	2.25701	2.27372	2.29337	2.13742	1.73843	2.29882	1.94758	1.76196	2.05853	2.23085	2.31234	2.14095	2.15822	2.12831	1.87637	2.0394	2.22994	1.88145	2.01702	1.78988	1.99505	2.24711	2.33983	2.59811	2.11926	1.89014	2.28491	2.05881	2.14973	2.19377	2.07499	2.24639	2.26775	1.87429	2.05505	2.161	2.79904	2.94704	2.81028	2.92483	2.80677	2.69931	2.79566	2.56566	2.57569	2.62246	2.58776	2.72582	2.72831	2.48134	2.80729	2.61941	2.78405	2.85915	2.78455	2.62042	2.67747	2.70967	2.36162	3.04352	2.68421	2.8214	2.6846	1.79453	2.62226	2.15348	2.51611	2.65219	2.66526	2.47042	3.20034	2.74634	2.19369	2.44619	2.25756	1.99263	2.23684	2.38837	2.01089	2.48811	2.26541	2.60296	2.46824	2.30497	2.07489	2.42409	2.36571	2.52092	2.26852	2.25865
OG0013955	Lthed_scf0040.1_g105150.1	Qgl_scf0050.1_g036060.1	AT5G54270.1	AT5G54270.1	II	7.71341	7.55027	8.0892	7.70176	7.54197	7.61313	7.0827	5.94904	5.24252	5.80297	6.24236	7.62078	8.30444	8.02026	7.45683	7.16733	7.56226	7.75041	7.25753	6.91039	5.80967	5.83253	5.3141	4.96419	6.70548	7.85284	7.94569	7.8667	7.93769	7.77448	7.36627	7.62694	7.55702	6.33416	5.48787	4.64316	4.83004	4.76903	7.04912	7.27455	9.00893	7.80615	7.0613	7.86066	7.35936	6.21151	6.18545	5.7429	4.68241	5.61509	6.73575	8.02421	7.7731	7.3644	6.8234	6.90429	6.66841	7.36528	7.75245	8.54691	9.3467	8.58872	9.28256	9.06695	7.98701	8.21714	7.51477	7.02577	6.01762	6.42585	7.52928	7.69833	7.89331	8.35666	7.79217	8.99442	8.82677	8.85365	8.20654	7.05127	7.58184	5.54833	4.7642	4.74672	6.35354	6.74875	7.82819	8.95585	8.04386	7.82046	7.52573	7.411	7.56754	5.99874	4.6766	4.44295	6.24229	6.58339	8.22522	8.07775	8.06864	7.762	7.30174	7.51208	7.08871	6.73812	10.5722	10.9821	11.7912	10.7958	11.0517	11.1355	9.16307	8.54063	8.34581	8.95181	9.07909	9.42244	10.8119	11.1091	11.5437	10.7837	11.2789	11.14	9.22644	9.09217	8.38008	8.75499	9.21916	8.83987	9.58313	9.84539	11.0872	10.0819	10.6091	10.8588	10.5335	10.4086	10.0181	8.83264	8.58645	8.46752	8.47241	8.60883	9.46184	8.78582	11.5027	10.9135	11.4437	11.448	10.801	9.45305	8.63889	8.79127	7.62554	8.21296	9.20355	10.1714	10.2927	10.4348	9.93161	9.8913	9.81202	10.0684	10.5766	10.5585	11.2228	11.4706	11.3365	11.6093	10.3576	11.4064	10.3897	9.6081	9.14056	8.37281	10.4769	10.4568	10.1643	9.69255	11.1254	11.6221	11.3764	11.7591	11.3616	10.0304	9.53925	8.56914	9.03113	9.03493	9.80556	10.4597	10.2429	9.34287	10.7955	11.2045	11.3351	10.3649	10.8841	9.58084	9.19856	7.735	7.97581	9.48092	9.91823	9.76633	10.6818	11.465	11.3294	11.0878	11.1609	11.2391	9.80136
OG0013956	Lthed_scf0040.1_g109780.1	Qgl_scf0050.1_g031970.1	AT5G54530.1	AT5G54530.1	III	5.22816	5.67028	5.59898	5.29965	5.60958	5.12301	5.71125	5.06066	4.7025	5.32178	5.15089	4.26066	4.97949	5.89322	5.56359	5.10463	4.46814	5.31857	4.8796	4.93873	4.95277	5.30994	5.44919	5.59123	5.40247	4.8599	5.32913	5.91489	5.87993	5.0846	5.2566	5.03786	4.67963	5.33811	6.0018	5.60552	6.502	5.9792	6.45585	5.70314	5.28735	5.30837	5.32472	4.97656	4.70293	5.167	5.25138	5.19888	6.34842	6.40567	6.15946	5.65761	5.54504	6.68782	6.55734	6.86399	6.00136	6.08587	6.04661	6.00085	5.76562	5.51582	5.57798	5.42682	6.0673	5.78156	6.57023	7.20816	7.11958	6.5183	6.37497	6.10377	6.35739	5.3221	4.16334	5.95597	5.77554	5.87108	5.8683	6.49725	6.85361	6.94119	7.08397	6.51075	7.06359	6.76883	5.93592	5.60106	6.23887	6.56445	6.81735	6.93498	6.70728	6.86869	7.41327	7.23042	6.49628	6.62703	5.59257	5.8031	6.72039	6.94401	6.87434	7.02141	6.25004	6.87509	2.53362	1.90175	1.68561	4.02717	3.28369	2.4934	3.48597	5.20701	4.48274	4.92534	4.44005	4.64159	4.47583	3.27314	3.36202	2.67188	1.52388	3.41489	2.9859	3.25603	3.77535	4.49167	4.85485	5.30734	4.0277	4.06087	4.30825	3.87892	3.39519	2.93122	3.19872	2.4822	2.48203	4.73068	6.7529	6.43524	5.87856	6.00234	4.09508	3.88593	4.39762	3.92363	3.52371	2.8814	2.69765	2.54966	4.54531	4.74897	5.41359	4.82719	4.29172	3.49956	3.58007	6.46435	7.07955	7.15758	6.57659	4.06971	3.98621	3.74187	3.49737	4.89871	5.21054	5.45725	5.32874	5.66379	6.42993	7.47126	6.79359	6.82989	4.93695	3.28695	3.38876	4.65064	4.57729	5.26761	5.68376	4.88318	4.56254	5.62633	7.15862	7.79263	7.55643	7.14765	6.79265	5.75368	5.48918	5.28841	6.03007	6.43697	5.68105	5.87854	6.17323	7.23731	8.09474	7.07628	7.51534	7.01681	5.8784	4.31411	4.79936	5.81528	5.51344	4.56293	5.18676	4.79405	6.47254
OG0013960	Lthed_scf0040.1_g115870.1	Qgl_scf0050.1_g026100.1	AT5G54855.1	AT5G54855.1	III	6.79821	6.06613	6.54141	6.42219	6.74695	6.76446	6.48932	6.83252	7.21645	7.19932	6.88231	5.9983	5.61275	6.60968	7.17095	6.59393	6.93787	6.76732	6.35938	7.14284	7.43801	7.68512	7.76835	7.73625	7.4146	6.44559	6.82942	6.50296	6.76516	6.68141	6.83603	7.16581	7.36641	7.21246	7.39702	7.3396	7.39186	7.13261	6.58348	6.19209	6.0292	6.34996	7.26916	7.39683	7.31071	6.9243	7.38088	7.42997	7.27013	6.8897	6.5896	6.65472	6.79141	7.67782	7.53196	7.56008	7.18566	7.57212	7.55511	7.34447	7.13518	7.56627	7.44589	7.18212	7.31785	6.85951	7.11412	6.90031	6.39722	7.4632	6.94416	6.07667	6.35412	6.6531	7.63864	7.60829	7.9186	7.61758	7.81738	7.00692	7.65919	7.70501	7.93396	7.69157	8.04158	7.53138	7.27907	6.79473	7.2277	8.17976	8.47239	7.99423	7.41104	7.41869	7.81211	7.30546	7.52849	6.82716	5.88749	6.18881	8.0169	8.66579	8.44053	8.95422	8.26353	7.4946	6.95825	7.40477	7.68167	7.89316	8.46007	7.34721	7.10412	7.49963	7.14437	6.86304	6.98589	7.86966	6.35541	7.30752	7.45237	7.52964	7.67949	7.65681	7.50942	6.9527	7.36004	6.95756	7.09038	7.05485	6.66026	7.11479	7.21819	6.74543	7.07211	6.9056	7.14753	7.07066	6.84767	6.97386	7.10257	7.41747	7.74881	7.37699	7.11055	6.86324	6.38754	7.49356	7.22095	7.37974	7.20283	6.88695	6.57406	6.53775	7.13991	6.84599	6.55931	5.94282	6.20993	6.70642	6.76358	6.65065	6.76978	6.795	6.89705	6.67722	6.6089	6.80187	7.03647	7.0017	6.9765	6.75472	6.51339	6.06398	5.62069	6.24401	6.14273	5.87721	6.01109	6.60296	6.85388	7.09012	7.17479	7.33444	6.85224	6.57044	6.91427	7.53524	7.47691	7.36239	7.34967	7.20392	7.3741	6.40759	7.34692	7.81781	7.98281	7.79883	7.04731	7.33108	7.20853	6.82299	7.03459	7.02081	6.63068	6.79539	7.32236	8.33004	8.17094	8.22054	7.81397	7.63878	7.4038
OG0013961	Lthed_scf0040.1_g115880.1	Qgl_scf0050.1_g026090.1	AT5G54860.1	AT5G54860.1	III	2.70371	1.8537	2.01399	1.10248	1.33787	1.81552	1.72544	1.61172	1.89625	1.71479	1.39599	3.72995	2.97123	2.09474	1.73485	2.15322	1.52421	2.76842	1.91492	2.03938	1.7945	1.90661	1.28774	1.99063	1.07492	3.64905	1.97872	2.26973	2.34334	2.30644	1.8908	2.07426	2.16363	1.93934	2.25849	2.65669	3.1387	2.33335	1.88471	2.24456	2.4886	1.8393	1.97619	1.471	1.86646	2.13046	2.7215	1.58274	3.28783	2.24975	1.54324	1.73802	2.78513	2.54312	1.72132	1.96548	1.60617	2.30671	1.72493	1.74313	2.03657	2.0269	1.6378	1.6535	2.07812	2.30709	2.28557	1.94153	2.09525	3.00143	2.32561	2.05702	2.19771	2.61867	2.96153	1.76009	1.81181	1.77762	1.94769	1.66078	3.58869	3.02024	2.43435	2.54603	2.6215	1.79383	3.02143	2.8902	2.58909	2.19914	2.9842	2.23721	2.43624	2.52512	2.99159	3.21322	2.72264	2.34612	3.45617	3.52962	2.55592	3.02582	2.29353	2.02692	2.50616	2.27947	2.49353	2.08139	1.10109	1.21953	1.9637	1.61047	2.34498	2.37466	2.79272	1.85134	2.01492	1.88357	3.1597	1.80108	1.73966	1.55617	1.36062	1.69649	1.57053	1.69543	1.92122	2.19681	1.73569	2.07755	1.9036	1.86279	1.62552	2.49967	2.20295	2.62906	2.70622	1.85817	2.57152	1.84197	2.04856	2.4284	2.19955	1.90779	1.92659	2.05713	2.3035	2.00638	2.09105	1.55452	1.53743	1.63745	2.50892	1.85724	2.736	2.35966	2.40233	2.34719	3.20157	2.57266	2.4159	2.75214	2.71854	2.83514	3.34565	2.84891	2.62016	2.72036	2.57768	2.5446	2.4489	2.65572	2.77238	2.60354	2.87033	4.01359	2.95511	2.78455	2.94345	2.56886	3.01999	2.85424	2.51172	2.54225	2.60521	2.85634	2.66034	2.3739	2.43169	2.46124	3.20712	3.11326	2.89769	3.52906	2.24794	2.49278	2.2398	3.0129	2.70839	3.2602	2.82838	3.14362	3.64707	3.1793	2.80614	3.21361	2.7759	2.61608	2.54062	2.66519	2.56299	1.95237	2.15165
OG0013962	Lthed_scf0040.1_g116670.1	Qgl_scf0050.1_g025090.1	AT1G50740.1	AT1G50740.1	III	7.16236	7.15635	6.86519	6.86261	7.49325	7.2107	7.03236	6.70706	6.54206	6.50314	6.42837	6.67911	6.97418	7.17024	7.24135	6.90531	7.24164	7.3833	6.77264	6.64377	6.38791	6.50864	6.3219	6.26963	6.5121	6.73311	6.91155	6.77928	6.92834	6.96308	6.47603	6.74367	6.70704	6.46432	5.94818	6.37696	6.21337	5.71479	5.62886	6.93066	6.75184	6.41273	6.29831	6.73139	6.35514	6.10144	6.31223	6.38682	6.35576	6.31215	6.40466	6.56208	6.97038	7.36175	6.66161	6.57999	5.94706	6.4958	7.29324	7.55815	7.42054	8.08218	8.05991	7.80035	7.73745	6.97256	6.56903	6.03418	5.3494	6.05749	5.98149	5.41272	5.5071	6.6929	7.45818	7.94488	7.89391	7.65328	7.53902	6.53857	7.60329	6.99288	6.17194	5.89203	6.64729	6.31519	7.52154	7.27537	7.33621	7.91933	8.12434	7.67467	7.06188	6.11178	6.14333	5.48711	6.09173	5.7323	5.86703	5.89834	7.41958	7.89082	7.35198	7.96457	7.51326	7.10302	6.8504	6.47287	5.86903	6.26654	6.09399	6.53852	6.15319	6.57625	6.30302	6.20296	5.84604	6.7205	6.32502	6.1741	6.77836	5.87776	6.36632	6.30051	6.10756	5.54875	5.87049	6.19438	5.63877	6.19004	5.83413	6.19216	6.36917	6.35528	6.27998	6.32221	6.52642	6.16314	5.93761	5.99431	5.64875	5.65958	5.75162	5.38664	5.92153	5.95686	6.09389	6.20702	6.38731	5.92112	6.19577	5.56556	5.70013	5.53592	6.18896	5.5428	5.69108	5.80361	6.01616	6.51408	5.82478	5.34231	5.83327	6.26328	6.57376	6.31012	6.28932	6.53343	6.82432	6.99794	7.42614	6.06136	5.98103	5.23841	4.42997	5.12222	4.99756	5.11934	5.68967	5.99958	6.43612	6.57462	7.05653	6.93337	6.71306	6.11924	6.7233	6.80717	5.76475	5.49573	6.58181	6.3735	6.95684	7.21498	7.63718	7.39757	7.20506	7.30897	7.12638	6.73805	5.94736	5.16478	4.23733	5.14955	4.96497	5.39682	6.17513	7.14303	7.54625	7.07066	7.39327	6.96252	6.52596
OG0013963	Lthed_scf0040.1_g117110.1	Qgl_scf0050.1_g023460.1	AT5G54910.1	AT5G54910.1	III	3.16376	2.45811	3.05227	2.82677	2.94531	2.95491	3.06146	3.0782	3.46688	3.31691	3.51068	3.37661	2.85929	2.9973	2.59842	2.81063	3.07038	2.83756	3.0125	3.00773	3.69991	3.20561	3.29066	3.29774	3.38274	3.47298	2.51748	3.44622	3.24399	3.20202	3.59628	3.23077	3.59992	3.56477	3.73984	3.85358	3.41531	3.81195	4.17837	3.7435	3.2501	3.09652	3.05183	2.98016	3.4022	3.70282	3.42891	3.34081	3.74399	4.02741	3.35904	3.47936	3.4606	3.63192	3.61404	3.27045	3.50248	3.72469	3.7099	3.62207	3.98484	3.4205	3.69452	3.49465	3.48942	3.64981	3.85022	3.44597	3.40585	4.05465	3.89147	4.17819	3.87427	3.75768	3.42202	3.58279	3.57763	3.6251	3.90375	3.59296	3.54581	3.89184	3.6833	3.93173	3.95021	3.79783	3.84269	3.52979	3.29997	3.35891	3.72755	3.55963	3.56057	3.92061	3.75055	3.99246	4.24884	4.49331	4.47685	3.67937	2.96008	3.28163	3.88216	3.46088	3.53493	3.58712	3.19112	3.50778	3.19227	2.87878	3.42552	3.40064	2.71653	2.96813	3.41424	2.97679	2.54338	3.04608	2.59679	2.92773	3.21707	3.20703	3.42112	3.31152	2.39535	2.61778	3.79697	2.9658	2.63549	3.20636	2.82271	1.86904	2.55996	3.15396	3.15106	3.15494	3.43326	3.34354	3.28485	3.04119	3.23874	3.02273	2.89492	3.60441	2.46298	2.28123	2.82551	2.49166	3.40221	3.11447	3.10886	3.04529	3.36185	3.11912	3.44208	3.99989	3.18771	2.9334	3.10218	3.38956	3.8216	3.52815	3.30728	3.59064	3.25899	3.31356	3.37574	3.30898	3.60112	3.49713	3.27746	3.81113	3.73755	3.66922	3.87757	3.8988	3.69827	3.47603	3.53758	3.4176	3.41232	3.73978	3.40632	3.52054	3.95365	3.50264	3.92089	4.02638	3.54327	3.39417	3.92906	3.68108	3.56917	3.9399	3.15266	3.56166	3.69217	3.53142	3.74302	4.14703	3.84374	4.07252	3.34681	3.86378	3.87001	3.85659	3.49845	3.56359	3.50644	3.66059	3.66514	3.69075	3.9497
OG0013964	Lthed_scf0040.1_g117660.1	Qgl_scf0050.1_g023210.1	AT1G50670.3	AT1G50670.3	I	5.40383	5.00987	5.52412	5.05374	4.98784	5.15165	5.18951	4.87128	4.83061	4.8234	4.83583	5.22611	5.91739	5.93415	5.81608	5.03404	5.02209	5.3582	4.98229	5.03908	4.24399	4.33273	4.72674	4.45056	4.75656	5.03734	5.90337	5.63195	5.49546	5.36134	5.45849	5.39581	5.27863	5.35914	4.80741	5.02764	5.23646	4.966	5.18344	5.22377	5.83243	5.58216	5.52888	5.57626	5.30878	5.29452	5.46457	4.871	5.24098	5.08628	5.00279	5.43642	6.01817	5.88824	5.25486	5.35184	5.05484	5.40975	5.04047	5.63157	5.57412	5.73761	5.85209	5.40639	5.6126	5.48548	5.79095	5.54137	4.9838	5.48003	5.63177	5.54073	6.01681	5.72727	5.89223	5.4826	5.58295	5.49479	5.62476	5.37365	6.47972	6.22433	5.64584	5.81824	5.93836	5.59042	6.03199	5.94939	5.96796	5.71557	5.60132	5.85127	6.13012	5.92676	5.74961	6.16111	5.69089	5.55811	5.87857	6.10747	5.94544	5.90271	5.77604	5.72162	5.74076	5.97403	5.5273	5.474	5.6869	5.50648	5.27641	5.3646	4.46636	4.48788	4.43299	4.62148	5.09703	4.43566	5.83728	5.33851	5.50445	4.77934	4.99524	5.09186	5.03883	4.84399	4.06203	4.41107	4.26613	4.31344	4.96574	4.8642	5.50371	4.66509	4.71393	4.8677	4.90769	5.45734	4.89706	5.22251	4.53064	5.09697	5.6738	5.76106	5.47371	6.05117	5.85191	5.33551	5.02018	5.04966	5.25264	5.03369	4.87809	4.61776	4.04636	4.27511	4.94634	5.41788	5.20712	4.95846	5.08315	5.03608	5.11346	4.69841	4.53588	4.72578	4.47797	4.72238	4.63325	4.58638	5.0515	4.57334	5.02816	5.0889	4.45904	5.00053	4.69319	4.34824	4.61299	4.94216	4.51082	4.67639	4.96777	4.32032	4.45016	5.00657	4.73357	5.89461	5.83992	5.52483	5.1472	4.73082	4.61616	6.32909	5.46353	5.05784	4.61474	4.37127	4.47773	5.25052	5.73433	4.80849	5.8303	4.93014	4.50683	4.53419	4.87931	4.98669	4.35984	3.9303	3.88728	5.01273	5.27026
OG0013965	Lthed_scf0040.1_g119010.1	Qgl_scf0050.1_g022220.1	AT5G54980.1	AT5G54980.1	III	3.87703	4.11341	4.27776	4.00231	3.95894	3.61966	4.16831	4.66906	4.14484	3.96139	4.38633	4.15152	5.16061	4.96083	4.51372	4.4329	4.00788	3.73731	3.78089	4.20367	3.95004	4.33238	3.92832	4.29647	4.03895	3.94935	4.81651	4.7593	4.45152	3.97644	3.92464	3.6825	4.02426	3.67967	4.30354	3.8309	4.92856	5.46669	4.73142	4.89391	3.96358	4.02299	3.87318	3.93647	3.34851	3.45212	3.71286	3.35062	4.32655	4.21181	4.7868	4.16612	4.85322	5.22889	4.96877	5.60094	4.64652	4.97152	4.64834	4.70782	4.43046	5.2552	4.53124	4.65333	4.96804	5.04582	5.16152	4.84574	4.65217	5.6389	5.02534	4.4631	4.17516	4.98407	5.38698	4.97669	5.07173	4.76332	4.78664	4.51169	4.96349	4.74994	5.07414	3.88482	5.07677	5.00569	4.95239	4.54614	5.31071	5.03656	5.01951	5.12281	5.01063	3.79077	5.2915	4.79549	4.24463	4.59188	4.35952	4.62193	5.38497	5.66963	5.22117	4.33737	4.33278	4.29009	3.23437	3.2825	2.32075	2.4163	1.59842	2.55504	3.10408	3.52394	3.38478	3.83326	4.69232	4.65696	3.98967	3.87531	3.16956	1.95127	1.47803	2.53031	2.90938	2.57837	2.47051	3.25208	3.62804	3.36168	4.24448	4.0802	4.23793	4.63448	3.47516	3.87199	3.56569	3.32328	3.32982	3.64912	4.00684	3.55919	4.04466	4.03858	4.8574	5.35639	4.11226	4.01168	2.98139	2.71786	3.02216	2.57577	3.06233	3.19419	2.86618	3.09461	3.72314	4.16516	3.48778	5.55784	5.82447	6.11383	6.40633	6.64267	6.30129	6.44584	6.30206	6.27364	6.44516	5.94299	5.57033	6.20307	5.90523	5.87128	5.22328	5.73777	6.37601	6.27123	6.16569	5.93569	6.05008	6.29231	5.3491	6.0493	6.12689	5.89327	4.5037	3.75977	4.59393	4.40828	4.9388	5.22971	4.97391	3.48783	3.30714	5.9466	4.96425	4.65846	4.79709	3.69926	4.0777	2.64979	4.27817	4.39957	4.36454	4.30316	4.97735	5.02022	4.88422	3.91837	4.32949	5.37849	5.45582
OG0013967	Lthed_scf0040.1_g119310.1	Qgl_scf0050.1_g021870.1	AT5G55060.1	AT5G55060.1	I	2.68747	2.61052	3.21555	2.99497	2.55299	3.09785	3.20473	2.83854	2.30949	2.0399	2.27676	3.26321	2.83145	2.63525	2.60343	2.71798	3.16845	3.03621	3.04851	2.98484	2.88624	2.25406	1.70662	1.44502	2.18192	3.21643	2.95341	2.17014	2.7285	3.00153	2.7018	2.7955	2.44876	2.21904	1.59598	0.749353	1.09557	1.10127	1.96908	2.46821	2.86377	2.44513	2.61257	2.42484	2.28011	2.55913	2.14978	1.24774	1.2276	0.881174	1.20791	2.20818	2.37259	2.05175	1.38996	1.28115	1.57047	1.46924	1.7737	2.19353	2.47352	2.47162	2.40814	2.71295	2.60634	2.40699	1.65678	1.37679	1.02183	1.27443	1.54691	1.87008	2.41289	2.26189	1.84636	2.49969	2.44478	2.63175	2.00204	1.82012	2.45237	1.98934	1.01507	0.661238	1.20062	1.92027	2.36558	2.79548	2.31084	2.44211	1.86806	2.28954	2.42048	1.50945	1.03952	0.825702	0.760792	1.49991	2.64062	2.82451	2.1779	2.29239	2.16285	2.29965	2.30228	2.11928	2.47678	2.35012	2.17523	1.88845	1.15749	1.99945	2.10283	1.57391	2.14796	1.98738	2.17066	1.68075	3.02002	1.95859	2.32683	2.13361	2.27119	2.14427	1.83349	2.30024	1.4608	1.97777	1.6547	1.52904	1.68713	1.75287	3.0302	1.27994	1.72924	2.00211	1.78773	2.34331	1.98795	1.84382	1.37091	1.16302	1.38291	1.16091	1.16336	1.44582	2.68661	2.76738	2.18707	2.12159	2.20786	1.49237	1.96929	1.75526	1.6801	1.13942	1.3484	1.62534	1.96621	1.75413	1.55698	1.81527	1.93623	1.84433	1.88233	1.74845	1.66748	1.79002	1.87848	2.19064	2.41548	2.09121	1.63167	1.57076	1.16311	1.58172	1.75716	1.6134	1.56643	1.39844	1.47854	1.36292	2.41936	1.90725	1.6548	1.54012	1.11256	0.809868	1.50913	1.2497	1.33	1.55154	1.17255	2.77323	2.5387	1.9073	1.13716	0.549404	1.3663	0.831018	0.420942	1.38046	1.44606	1.11715	1.34531	1.39227	0.908131	1.98592	1.23492	0.891804	1.24179	1.47952	1.327
OG0013969	Lthed_scf0040.1_g119640.1	Qgl_scf0050.1_g021480.1	AT5G55090.1	AT5G55090.1	I	1.84294	2.27166	2.06068	2.58065	2.60073	2.40186	0.895252	0.683969	1.2926	0.888109	0.572017	0.956442	2.47921	2.65691	2.70895	2.38523	1.40727	2.17158	1.58305	1.49154	1.189	1.0815	0.903957	0.817255	0.988293	1.39029	1.9092	1.60254	1.7088	2.06275	1.18104	2.05655	0.987892	0.778306	0.561949	0.450965	0.18415	0.916464	1.04882	0.982123	1.79851	1.83532	2.29043	1.89778	1.53924	1.09788	1.23984	1.46975	0.101539	0.212553	0.368392	0.905343	1.05611	2.08253	1.22657	0.654059	0.436887	1.3176	1.97923	2.1576	2.21408	2.70787	2.47982	2.54656	1.65368	3.05338	2.48435	1.52899	0.892126	1.06198	1.1948	1.99384	1.65897	2.5034	2.75414	2.79549	2.83179	2.52859	2.59418	2.14218	1.59959	0.875857	0.506557	0.30049	1.34097	1.62989	2.94097	1.71213	2.44502	2.47218	1.63739	1.73279	1.56165	1.9517	0.805998	0.418773	0.664421	1.31249	2.30263	2.23691	2.9111	2.72378	2.53858	2.77259	2.58226	1.41918	0.75746	1.90654	1.27486	0.50175	0.498485	0.696047	0	0.0849721	0.36942	0	0	0.0837165	0.663075	0.492115	0.617166	0.647789	0.624818	0.464618	0.281458	0.586275	0.0560927	0.122087	0.177274	0.235579	0.447559	0.700896	1.18534	1.53377	1.05694	1.07185	1.13492	1.14593	0.804302	0.290758	1.00265	1.07767	1.34968	1.89225	0.662193	0.347275	1.04828	0.455968	1.00251	0.574749	0.230253	0.600061	0.467496	0.340663	0.19623	1.96823	0.428131	0.706255	1.00219	0.867146	0.322813	0.541306	0.157562	0.740194	1.0653	0.889317	1.15855	1.20137	1.26767	1.61863	1.82015	1.91444	1.37721	0.918342	0.810698	0.279795	0.335613	0.769723	1.36248	0.561772	1.12344	1.38173	1.86656	2.10472	1.92375	1.20659	0.951934	0.973381	0	0	0.263873	0.451124	0.415212	1.4261	1.53655	1.67332	1.04377	0.182004	1.36657	0.808995	0.349643	0.379238	0.181581	0.25538	0.092867	0.734736	0.487699	1.77192	1.46068	1.20749	0.940544	1.0866	0.57023
OG0013970	Lthed_scf0040.1_g119690.1	Qgl_scf0050.1_g021280.1	AT5G55100.2	AT5G55100.2	IV	4.30152	4.27511	4.17176	4.54205	4.31633	4.20461	4.70109	4.63	4.87352	5.28355	5.11515	4.44237	4.05558	4.35779	4.20289	4.33376	4.56823	4.47329	4.50997	4.49904	4.63457	4.8512	5.031	5.19144	4.94722	4.34326	4.47489	4.38693	4.49605	4.5203	4.64143	4.87726	4.24801	4.91456	5.12102	5.49464	5.57255	5.32436	4.85308	4.62668	4.57891	4.56065	4.69764	4.90643	4.95497	4.7802	4.74969	5.28099	5.55515	5.77833	5.33303	4.85147	4.38449	3.19622	3.87993	4.55827	5.02732	4.42762	3.70908	3.1352	3.15966	3.06934	2.80319	3.29076	3.50368	3.49138	3.2761	3.68943	5.21342	4.34468	4.3034	3.90364	2.90463	2.91053	3.35879	3.02507	2.9331	3.10678	2.75079	3.46115	5.48585	5.90841	6.1696	6.68653	5.97852	5.60862	4.60093	5.17029	5.26016	5.28712	4.93088	5.17103	4.96051	5.58952	6.25414	6.16275	6.13223	5.54428	4.17454	5.03799	5.61299	5.17822	5.7707	5.33539	5.08187	5.19073	4.33411	4.30066	4.38846	4.61308	4.07325	4.36747	4.28071	4.31491	4.50598	5.01669	5.12427	4.56414	4.39063	4.97325	4.99734	5.19527	4.89334	4.9931	4.8332	5.12388	4.91459	5.00937	5.18488	5.48843	5.186	5.37491	4.81962	5.44232	5.67728	5.4256	5.58049	5.537	5.627	5.22168	5.36056	5.61915	5.78736	5.29286	5.47685	5.52749	4.87337	5.4633	5.78958	5.89554	5.74086	5.71875	5.1398	5.35576	5.73482	5.7644	5.48613	5.25315	5.28882	5.00504	5.25053	5.4678	5.62441	5.32884	5.19078	5.25151	5.30941	5.14963	5.03494	4.89687	4.73697	4.80276	4.96556	5.23538	5.84043	5.6911	5.47419	5.28066	5.40843	5.13572	5.27256	4.78922	4.60592	4.87214	5.00272	5.09765	6.3495	6.46185	6.53965	6.65573	6.13286	6.63144	6.63577	5.33732	5.5326	6.53871	6.49577	6.11839	6.19345	6.38416	6.62937	6.83052	6.47502	6.48259	6.75095	6.8215	6.08698	6.4436	6.38344	6.94811	6.30106	6.03667	5.80675
OG0013973	Lthed_scf0040.1_g123190.1	Qgl_scf0050.1_g017940.1	AT5G55260.1	AT5G55260.1	V	4.63035	4.69991	5.00382	5.10653	4.79251	4.85958	4.94509	5.37973	5.13899	5.61023	5.43746	4.79082	4.7437	4.7535	4.88397	4.78349	5.18038	5.10943	4.84453	4.85473	5.30695	5.27593	5.76505	5.20661	5.58704	5.07981	4.64758	4.78611	4.72852	4.73157	4.82119	4.85291	4.93915	4.99261	4.71359	4.8867	5.48192	5.48839	5.71925	5.07896	4.59316	4.60188	4.6365	4.85742	4.79232	4.85396	5.19407	5.69774	4.79569	5.139	5.66144	5.78613	4.85921	4.81415	4.98994	5.64812	5.31818	5.42992	5.32979	5.13003	4.40447	4.66254	4.51928	4.45912	4.62561	4.60076	4.9206	5.00401	4.7584	5.27371	5.55323	5.399	5.28153	4.78098	4.68981	4.68765	4.24691	4.47674	4.60222	4.59377	5.00195	5.28637	5.34492	5.67904	5.62292	5.49812	4.95406	4.67835	5.06436	5.23997	4.77462	5.37009	5.07441	5.17727	3.96443	5.34187	5.70876	5.51063	5.09115	4.86964	5.15938	5.0682	5.36145	4.80731	4.88999	4.66279	4.29013	4.74393	4.55572	5.48083	5.21929	4.72882	4.83924	5.41642	4.93657	5.27947	5.20374	4.99975	4.62398	4.84409	4.73176	4.85928	4.89199	4.90367	5.03497	4.6683	5.01834	5.13942	5.57862	4.69858	5.47267	4.95433	4.34808	4.71693	4.60819	4.42181	4.4139	4.51751	4.54517	4.65555	4.67446	4.4081	4.5695	4.86112	5.26298	5.00629	4.38209	4.30165	4.60283	4.80308	4.58962	4.66086	4.75527	5.52437	4.18503	4.25766	5.15825	4.88549	4.54421	4.64178	5.26386	5.67771	5.50042	5.08693	5.3175	5.12961	4.76353	5.22784	4.76125	4.64483	4.67418	4.75202	4.76489	5.06651	5.08414	5.26265	5.14527	5.10123	4.86421	5.02763	4.77462	4.96162	4.71738	4.45575	4.39041	4.62	4.89094	4.91621	5.29261	4.97646	4.92059	4.96545	4.84684	4.87511	4.84466	5.07965	4.65718	4.31155	4.641	4.57513	4.84205	4.31245	5.15397	4.74054	4.90527	4.97029	4.99606	4.68526	4.54753	5.0411	4.65631	4.87533	4.97299
OG0013975	Lthed_scf0040.1_g126310.1	Qgl_scf0050.1_g014660.1	AT5G54630.1	AT4G27240.1	IV	0.970443	0.465251	1.11036	0.871262	0.49307	0.702308	0.246442	0.590502	0.58605	1.37332	1.24444	0	0.833837	0.733298	1.19269	0.968956	0.937242	0.311167	0.0432003	0.0830463	0.126426	0.596905	0.0515084	0.550112	0.468417	0.622365	1.11982	0.418936	0.644812	0.727358	0.101852	0.147837	0.409697	0.514041	2.31823	2.71803	2.26043	2.04123	1.28297	0.66688	0.903673	0.949261	0.230836	0.631403	0.594387	0.136461	0.791207	1.63023	2.29842	2.98525	2.27938	0.906829	0.97451	0.150761	0.0576099	0.553738	0.0792593	0	0.0645776	0.152005	0.689491	0.324487	0.591247	0.858087	0.226716	0.349549	0.0504761	0	0.472879	0.189168	0.143736	0.23627	0.284187	0.300625	0.0444334	0.479101	0.743168	0.491783	0.304643	0.0493555	0.156165	0.157778	0	0.880638	0	0.143033	0.1512	0.481319	0.556177	0.148062	0.701282	0	0.401921	0.149746	1.11671	0.436421	0	0	0.280757	0	0.432837	0.261239	0.501375	0	0.239862	0	0.345686	0.492346	0.57411	1.39878	1.12553	0.310134	0.44371	0.83312	1.08891	0.318656	0.766161	0.333049	3.54237	0.215422	0.399454	0.926288	0.736498	0.624369	0.246132	0.66677	0.574968	0.841147	0.833591	1.03558	0.558446	0.543437	1.90087	0.631373	0.642043	0.793531	0.735668	0.561271	0.96111	0.947747	2.03734	2.22663	1.73519	2.32054	1.42993	0.742422	3.72876	0.311465	1.06591	0.885226	0.740926	0.574985	0.825868	2.12669	2.20443	2.37926	2.14497	0.589874	1.04907	0.265826	0.166264	0.11762	0.334837	0.11913	0.112039	0.289684	0.0659879	0.0709945	0	1.92524	3.01707	0.291453	0.375763	0.153171	0.72536	0.189608	0.180117	0	0.491177	0.167874	0.109214	0.253389	3.32619	0.3491	0	0.0571336	0	0.171734	0.895799	0.360198	0.186862	0.386091	0.354081	1.47005	2.05705	0.571239	0.911948	0.880662	0.666389	0.619039	0	0.55451	0.639814	0	0.353662	1.09584	1.09744	0.203305	1.02118	1.86767	1.23442	0	0.372583
OG0013976	Lthed_scf0040.1_g126420.1	Qgl_scf0050.1_g014590.1	AT2G05160.2	AT2G05160.2	IV	4.16775	4.89334	5.1396	5.0937	4.88709	4.79083	4.7048	5.50385	5.65146	6.39914	5.50388	4.29143	4.59393	4.81917	5.22243	4.90794	4.9954	4.662	4.79497	4.68572	4.99603	5.91816	6.47746	6.38138	4.86031	4.23407	4.5241	4.39563	4.53631	5.0212	5.1518	5.0742	5.37431	5.16857	5.60607	5.51861	6.56749	5.06623	5.37308	4.74836	4.58398	4.75896	5.53442	5.64418	5.63787	4.75621	5.22513	6.09314	5.81143	5.18019	6.09742	5.10185	4.51177	5.30038	5.79151	6.47373	6.7573	5.59972	5.00965	4.94215	4.34376	5.35137	4.75473	5.07714	5.18414	5.18725	5.43561	5.66873	6.45003	6.50902	6.08695	5.44105	5.14733	5.05653	5.45792	4.79653	5.23654	4.54789	5.0081	4.86167	5.31099	4.89577	6.40323	7.14254	5.92949	5.09359	5.5925	4.41454	5.61021	5.61489	5.34865	5.19747	5.51301	5.92445	6.48642	7.34009	6.41781	6.0346	5.41257	5.23087	6.03953	5.57171	6.27426	4.98632	5.47519	5.22384	5.43778	5.98813	6.30411	6.49224	6.56275	6.02353	5.65202	6.28048	5.29222	5.8691	5.20769	5.23462	5.2463	6.1982	6.36044	6.16208	6.03262	6.43968	6.07472	5.56177	5.08599	5.80575	6.5118	5.43671	5.75454	5.88046	5.26858	5.27373	5.46148	5.63922	4.79426	5.35544	5.65863	5.43584	5.67533	5.35112	5.29616	5.20359	4.79074	5.11946	5.06812	5.68148	5.53461	6.31346	5.89322	5.2056	5.70265	6.00105	4.89883	4.69776	5.89762	6.08247	5.64888	5.5827	5.83804	6.58435	6.27849	5.49486	5.58007	5.32667	5.78271	7.11723	6.50536	6.5476	5.05505	6.47112	6.01903	5.89052	5.45419	6.30703	5.83185	5.64383	5.59244	5.95161	5.83336	6.50483	5.86555	6.21865	5.72172	5.31922	5.70754	5.34657	6.54166	6.50155	5.69011	5.53139	5.80801	4.45086	6.06118	7.2897	6.86043	5.84208	6.83385	6.10846	5.72403	5.51445	6.57731	6.2131	6.28589	6.15092	6.88976	6.64649	6.87417	6.8547	6.57735	6.18195	5.76768
OG0013977	Lthed_scf0040.1_g126540.1	Qgl_scf0050.1_g014440.1	AT1G55930.1	AT1G55930.1	II	4.47847	4.29977	4.2724	4.27668	4.26464	4.32037	4.37815	4.32636	4.10169	4.33438	4.32547	4.32888	4.09122	4.11902	3.9939	3.99932	3.95391	4.11731	4.27586	4.05956	4.13695	4.11205	4.18155	4.18195	4.13126	4.31967	4.06919	4.48808	4.64754	4.80539	4.7641	4.76017	4.56831	4.73099	4.82521	4.66907	4.64816	4.56227	4.56135	4.48376	4.63364	4.81073	4.74513	4.66569	4.5669	4.80687	4.6823	4.8118	4.67429	4.43872	4.60346	4.43526	4.55009	4.08677	3.97709	3.91408	3.8722	3.76869	3.8556	3.94533	4.16639	3.88042	4.00531	4.17441	4.14834	3.9288	3.71809	3.5716	3.8814	3.90547	3.72785	3.73607	3.89162	3.8893	3.8547	4.09096	3.85829	4.05468	3.96893	4.05251	4.45102	4.40693	4.13979	4.18239	4.0068	3.76852	4.35013	4.74407	4.51038	4.44959	4.55168	4.39585	4.37056	4.21219	3.59664	3.9972	3.76679	4.03956	4.67788	4.82361	4.63362	4.22633	4.34151	4.25948	4.51295	4.43514	4.84438	4.74685	5.03188	4.49983	4.52095	4.96459	4.29848	4.48704	4.67677	4.73398	4.50141	3.55706	4.27546	4.5316	4.45935	4.52838	4.53903	4.43911	4.27359	4.39648	4.45649	4.52197	4.31722	4.44393	4.19179	3.77389	4.39665	4.70766	4.78132	4.89902	5.22419	5.22428	4.98166	4.9337	4.67603	4.62863	4.72847	4.46457	4.35915	4.18958	4.75891	4.73013	5.33497	4.956	4.99454	5.09297	5.01366	4.60081	4.74654	4.62407	4.38631	4.5784	4.59379	4.62388	4.78422	4.62072	4.61108	4.29592	4.12509	4.31278	4.47933	4.20842	4.61746	4.39646	4.62923	4.37083	4.52613	4.57295	4.44619	4.29134	4.42838	4.28005	4.0742	4.13349	4.4662	4.38551	4.65335	4.71923	4.66888	4.55406	4.58935	4.66979	4.58733	4.4387	4.73064	4.60822	4.67169	5.12767	4.85437	4.83506	4.87454	4.77809	4.90484	4.6324	4.62291	4.34111	4.37961	4.67268	4.80285	4.65903	4.51145	5.41028	4.69923	4.51591	4.82599	5.12494	4.64674
OG0013978	Lthed_scf0040.1_g127780.1	Qgl_scf0050.1_g012240.1	AT3G13120.3	AT3G13120.3	II	4.81786	5.2398	4.60746	5.33776	4.9973	4.86054	5.01773	4.91576	4.15516	4.88161	5.20136	5.16424	5.54954	5.16853	4.70573	4.8517	4.9671	4.74326	4.83321	4.7621	4.36538	4.55649	4.54204	4.06508	4.97355	5.23919	5.22734	4.93844	4.89896	5.10778	4.94915	5.17091	5.27471	5.19182	4.36343	4.06783	4.18166	4.5952	5.24866	5.69676	5.83681	5.38115	4.98646	5.13276	5.36705	5.03074	5.42616	5.13683	4.18544	4.18855	5.18201	5.56244	5.61163	4.70335	4.8208	4.85533	4.70678	4.86871	5.22552	5.20543	5.66515	5.01033	5.31319	5.49769	4.89117	4.82238	4.94266	5.20564	5.22672	5.06261	5.44633	5.59417	5.76611	5.40398	4.27262	5.2167	4.92861	4.85315	4.75399	4.72153	5.49399	4.63213	4.66009	5.04714	5.24228	4.88606	5.37022	5.97491	4.92748	4.90792	5.05005	4.68875	5.19936	4.81585	4.48504	4.72818	5.25571	5.48837	6.20218	5.85288	4.69671	4.37077	4.91642	5.05068	4.81441	4.56565	7.89511	7.62748	8.1135	7.43616	7.85972	8.24424	8.00616	7.59131	6.96294	6.94594	7.12857	6.93409	7.24596	7.80585	7.94609	7.50145	8.29592	8.05886	7.93294	7.97392	7.70886	7.28492	6.79507	6.98614	7.53171	7.13487	7.18277	6.8643	7.19545	7.50769	6.71175	7.53531	7.74152	7.48647	7.03743	6.57992	5.93045	6.34608	6.83239	7.1739	7.76404	7.55852	7.57162	7.67827	8.07566	7.68763	7.68177	7.86358	6.18869	6.55717	7.19986	7.7385	7.96895	7.68481	7.26277	7.0926	6.77358	7.12153	7.49445	7.2624	7.53404	7.40842	7.18751	7.327	6.58578	7.78856	7.42271	7.33444	7.16504	7.04297	7.5693	7.23563	7.41846	7.13681	6.85131	7.86442	7.50489	7.56856	7.71211	7.72121	7.77619	7.1894	7.32941	7.22183	7.63086	7.88513	7.45742	6.6199	7.1609	7.39503	7.79282	7.71029	7.82804	7.92074	7.56566	7.18236	6.91196	7.90277	8.00691	8.04477	7.78958	7.44615	7.58024	7.63665	7.44657	7.52784	7.52534
OG0013979	Lthed_scf0040.1_g129330.1	Qgl_scf0050.1_g010900.1	AT5G55710.1	AT5G55710.1	IV	2.63332	2.62651	2.39323	2.59721	2.06146	1.65878	3.02241	3.85955	3.9021	3.73847	3.73187	3.63686	3.99478	3.11453	1.97388	2.48526	1.10117	3.13548	3.29788	3.35997	4.35912	4.1573	3.79444	4.81752	3.34027	4.02832	3.56085	3.40393	3.3668	3.06442	3.28161	3.46204	3.43587	4.40809	4.08312	3.81053	3.51412	3.42421	4.61832	4.7046	4.05628	3.86333	3.25105	2.99208	3.26616	4.2377	4.41144	4.25375	4.18539	3.77584	3.17009	3.47205	3.48581	1.62736	1.78838	1.52078	1.64347	1.3001	1.50811	1.79049	2.37475	1.44097	1.91328	1.67588	1.20908	1.35054	1.23528	1.70427	2.35996	1.53559	1.68373	1.26374	1.28423	1.97088	0.83737	1.35368	0.727039	1.18331	0.79028	1.48909	2.65033	1.56039	1.93693	1.59782	1.84614	1.57547	1.82873	2.1242	1.45827	1.00135	1.34229	0.778054	1.8253	1.69902	2.7163	1.97111	1.8025	1.79142	2.46142	1.94564	1.90362	0.553775	1.67082	0	0.888468	0.751482	5.70892	5.38015	4.43061	4.32232	4.89664	4.9975	6.50356	7.33851	7.37445	6.62355	5.79528	4.98616	5.70615	5.53363	5.16041	4.53196	4.32571	4.68878	5.41993	5.97862	7.22187	7.53924	6.87059	7.34478	6.10544	4.75028	5.81355	4.81838	4.83498	4.89383	5.157	5.5075	5.49724	7.22336	7.23188	7.07218	6.68319	6.07633	6.02915	4.85101	5.76879	5.63039	5.54326	4.91855	5.78165	6.42271	6.95073	6.78736	6.88069	6.68089	6.2313	5.82686	5.51881	4.394	4.3816	3.81932	4.07684	4.45273	3.67131	3.86271	3.79488	3.11397	3.43904	2.83437	2.94821	3.63829	3.79164	3.72389	3.81982	3.03911	4.03628	4.12796	2.86598	2.69546	2.94597	2.67996	2.76671	3.45556	3.62797	3.6714	4.92859	4.39266	4.64105	5.1035	4.70741	3.88154	4.38738	2.87756	3.24734	3.96479	3.92556	3.84734	4.99531	3.84313	3.68026	5.18992	4.89437	4.48453	4.63226	3.89523	4.27543	3.63803	3.42406	3.0825	3.38608	4.12613	3.39332
OG0013980	Lthed_scf0040.1_g129400.1	Qgl_scf0050.1_g010800.1	AT5G55810.1	AT5G55810.1	III	1.62253	1.9205	0.274373	2.01418	0.733961	1.97946	1.68826	1.67573	1.78458	1.76024	1.49969	2.20345	2.2471	2.85192	2.257	1.1321	1.23797	0.968152	1.35353	1.38188	1.31843	1.45853	1.12562	0.9413	1.16394	3.5747	2.12914	1.98266	1.68508	2.08982	0.808318	1.63356	2.12522	2.14614	1.63884	2.47419	1.5377	1.72949	1.72985	1.88502	1.97819	2.01683	1.7711	1.57613	1.95519	1.84224	1.92508	1.2851	1.59613	1.65328	1.49777	1.42927	1.84602	3.6551	3.31883	3.9438	4.16227	3.87107	3.52107	3.67172	3.38123	3.26454	3.09523	3.36111	3.27903	3.31763	3.69212	3.62206	2.99644	3.80755	3.91691	3.78454	3.88493	3.64131	3.34832	3.50602	3.14257	3.08463	3.27822	3.88041	2.05544	2.88239	2.0393	1.59312	2.83018	2.50548	1.51476	2.07446	2.96189	2.04215	2.60949	2.52116	1.94799	2.01778	2.29395	1.82839	2.14128	1.83179	1.7904	1.68138	2.26479	3.03645	3.40105	2.63147	1.90058	1.209	1.80517	1.9241	1.79771	2.18456	1.28704	1.27901	1.35602	1.35167	1.89256	2.07381	2.89652	1.82227	2.08299	2.11763	1.73141	1.75064	1.70816	1.30239	1.53932	1.72806	1.41593	2.17645	2.06581	2.23712	1.8991	1.75524	2.1305	2.34064	2.17844	1.70441	1.72322	1.94621	0.824706	2.10086	1.83545	2.4909	3.08222	2.42724	2.38055	2.05528	1.86519	2.3841	2.0956	1.48859	1.50424	1.54344	1.7175	1.31292	2.38451	1.77482	1.95921	2.42637	1.86035	3.64663	3.5631	3.91269	3.77898	3.81472	4.23525	4.05747	3.78561	4.14903	3.78276	3.82012	4.23068	3.68069	3.5017	3.52676	3.27248	3.65557	3.80569	3.7061	3.99427	3.90296	3.91696	3.99841	4.18378	4.11154	3.84434	3.50612	3.56965	4.03334	3.92786	3.66866	3.63475	3.77867	3.7756	2.15817	2.87194	4.55458	4.61057	4.08724	4.05893	3.87257	3.85837	3.92996	3.42107	3.43796	3.62665	3.87582	2.84918	3.23744	4.2421	4.98796	4.38041	3.66813	3.14524
OG0013982	Lthed_scf0040.1_g129680.1	Qgl_scf0050.1_g010540.1	AT5G55850.3	AT5G55850.3	III	7.0033	6.12246	6.91016	6.22177	5.2891	6.29305	6.00403	5.51968	6.52518	6.16684	6.52255	6.20144	6.21637	4.58474	6.1275	6.25385	5.88728	6.11803	6.61084	6.58718	5.9307	6.32107	5.88832	5.50514	6.17856	5.56698	6.41833	6.66314	5.50717	5.94923	5.77953	5.83643	5.46245	5.94951	6.18432	5.18102	6.06064	5.63694	6.10838	5.80133	6.40408	5.53437	6.64404	6.02261	6.05091	5.94734	5.69454	5.81099	6.21848	6.32794	5.98436	6.32508	6.63019	7.35536	7.01289	6.4641	6.32431	6.74627	7.15438	7.21952	7.53802	7.64755	7.70938	7.38184	7.7508	7.5739	7.0915	6.82248	6.68508	6.68421	6.91166	6.7548	6.80244	7.22714	6.70663	7.11802	7.51021	7.28836	7.34435	6.15789	8.44341	7.53042	7.79428	7.39252	8.21021	8.11169	7.74864	7.94173	7.91461	8.29225	8.47998	8.17507	7.69267	7.72148	7.53055	7.39497	7.82094	7.65831	7.52668	7.5262	7.21456	7.93815	8.17998	7.7763	7.85614	7.30591	7.10074	7.31159	7.12768	6.2401	7.01254	6.69119	6.91725	6.73478	7.31958	6.96131	6.92016	7.50671	6.40338	5.66339	7.06981	6.80921	6.19688	6.28494	6.6967	6.99624	6.93157	6.55479	5.50527	5.70415	5.81147	5.56207	7.01408	6.49623	6.43576	6.52935	6.60376	6.6117	6.75058	6.55106	6.85328	6.90597	7.04085	6.95101	6.33627	7.10068	6.45894	6.81604	6.82089	6.5416	6.7996	6.45213	6.58031	6.50993	5.62171	5.57006	4.77322	4.78768	5.28742	7.18581	7.13074	6.83694	6.93047	6.75965	6.86342	7.0923	6.95282	6.90705	7.3386	6.75951	7.04801	6.95096	6.93738	6.70673	6.7706	6.87026	6.59261	6.57601	7.05247	6.58147	7.08658	5.1629	6.51415	7.56802	6.96244	6.20604	8.06668	7.98416	7.46141	7.47241	8.01448	8.08438	7.9364	7.61429	8.38897	8.03139	7.96992	7.32079	7.34831	7.93012	7.12414	7.06698	7.81084	7.51945	7.31176	7.70031	7.34959	8.15451	7.22205	7.34952	7.30636	7.04297	6.76966
OG0013983	Lthed_scf0040.1_g130470.1	Qgl_scf0050.1_g009610.1	AT5G66520.1	AT5G66520.1	II	0.714666	0.86486	0.995561	0.877699	0.931993	0.823828	0.873991	0.876978	0.699831	0.650882	0.905165	1.51616	0.96081	0.534554	0.782458	0.421271	0.786734	0.504153	0.883454	0.671968	1.06683	0.901139	0.908787	0.527372	0.795726	1.41149	0.827059	1.15436	0.909325	1.24937	0.917004	1.24955	1.09195	1.15302	0.917275	0.452276	0.505546	0.654187	1.27887	1.66921	1.13225	1.18832	0.961478	1.14032	1.08786	1.45304	1.23869	0.808425	0.437161	0.245789	0.642263	1.43126	0.893256	1.68707	1.78592	1.61101	1.25202	1.38528	1.45189	1.59077	1.93273	1.54224	1.74207	1.87682	1.75541	1.46648	1.39834	1.51287	1.42413	1.12715	1.61	1.58688	1.75788	1.60194	1.48422	1.59009	1.92754	1.82806	1.68638	1.84542	1.0053	1.31902	1.41106	1.0735	1.27454	1.60835	1.59481	1.79752	1.09723	1.40083	1.52377	1.61173	1.46157	1.4267	1.1627	0.962936	1.1606	1.22424	1.50319	1.50225	1.293	1.36443	1.65249	1.33364	1.24976	1.66498	1.31471	1.45792	1.79149	1.53294	1.81629	1.45754	2.39803	2.15227	0.811758	2.05921	1.36476	1.48466	1.36894	1.18606	1.15183	1.13433	1.55312	1.80141	2.66668	2.39264	2.03987	1.75899	1.43373	1.4582	1.59494	2.10765	0.945857	2.1523	2.00925	1.81104	1.80453	1.83066	2.06072	2.73245	1.68435	1.04709	1.27308	1.31431	2.02892	2.36333	2.50424	2.33302	1.63017	1.53113	2.1269	2.97806	2.54297	1.82777	1.06477	1.60568	2.19794	2.0946	2.27069	2.92502	2.91254	2.09156	2.06234	2.29457	2.15441	2.38188	2.60166	1.77624	2.27003	2.15835	1.62156	2.37091	2.52268	2.75069	2.28288	1.72147	2.65292	2.61048	2.17858	2.27394	2.70305	2.60304	2.37097	2.21706	2.60267	3.03677	2.40804	1.97345	1.79601	2.27158	2.58901	2.86127	2.34922	2.33605	1.86428	2.09163	2.12125	1.87069	1.88537	2.70839	2.54387	1.73822	1.86876	2.72983	2.66604	2.63063	1.95283	2.19814	1.97311	2.56463	2.19371	2.25414	3.02615
OG0013984	Lthed_scf0040.1_g130510.1	Qgl_scf0050.1_g009560.1	AT5G55940.1	AT5G55940.1	III	6.70064	6.42278	6.23544	6.47378	6.62592	6.45321	6.84509	7.45702	7.48619	7.05452	7.49275	7.54697	7.01834	6.58373	6.50194	6.45416	6.39571	6.34511	7.03706	6.96339	7.42309	7.5353	7.67065	7.78055	7.18126	7.56228	6.9499	7.33844	7.18489	7.01393	7.11858	7.13974	7.04213	7.35655	7.2418	7.38307	7.31496	7.19817	7.2812	7.65758	7.25907	7.03173	6.75876	6.94407	6.96846	7.12133	7.12228	7.20988	7.45762	7.24199	7.23548	7.22346	7.14252	7.34638	7.50302	7.77417	7.5632	7.51131	7.62256	7.61878	7.68182	7.21086	7.40401	7.11251	7.13883	6.91831	7.2642	7.46889	7.22837	7.8101	7.78951	7.43623	7.27133	7.46845	7.1469	7.05849	7.17321	6.90526	7.34313	7.04327	7.39006	7.27826	7.52023	7.74221	7.88076	7.59168	7.4988	7.50581	6.90607	6.96256	6.94537	7.24751	7.15018	7.30839	7.74139	7.44462	7.68421	7.16587	7.24178	6.90819	6.81899	6.88793	6.46957	7.08622	7.05507	7.04307	6.25155	6.15017	5.88038	6.4658	6.43428	5.99449	6.4883	7.20961	6.70057	6.73562	6.57595	6.64191	6.63975	6.19183	6.28858	6.02652	5.89747	5.9569	6.64402	6.4105	6.71906	7.04302	7.22918	7.04766	6.62941	6.75958	6.41722	6.62803	6.21301	6.31103	6.61588	6.50333	6.51836	6.92685	6.97918	6.8791	6.73456	6.45352	6.83264	6.57119	6.80437	6.52746	6.41249	6.36132	6.56248	6.88468	6.67135	6.60182	6.47588	6.68263	6.63812	6.79543	6.65182	6.91622	7.3908	7.17785	7.37342	7.23828	7.0127	7.18725	6.97336	6.83635	6.68491	6.54267	6.76766	6.58811	7.11953	7.12133	7.05081	7.06411	7.09179	7.00442	6.94716	6.88133	6.93317	6.55435	6.52366	6.1982	6.79958	6.85378	6.63167	6.97429	7.27134	7.25197	6.96324	6.9436	6.9425	7.7338	6.7399	6.24287	6.44893	6.40228	6.44735	6.7778	6.99112	6.64484	6.73134	6.48099	6.47711	5.94467	6.43268	6.41418	6.16746	5.93493	6.11157	6.93738	6.70415
OG0013985	Lthed_scf0040.1_g130530.1	Qgl_scf0050.1_g009520.1	AT3G13224.2	AT3G13224.2	III	5.21519	5.20671	4.74813	5.2057	5.28098	5.08068	5.49625	5.46699	5.7053	5.68016	5.17329	5.13658	5.22247	5.13953	5.11783	5.0198	5.13086	5.20109	5.57721	5.66679	6.06366	6.12275	5.79355	5.48636	5.26738	5.3734	5.30824	5.49647	5.70315	5.61153	6.21028	5.90101	5.88853	6.05947	5.73892	5.53073	5.62905	5.37037	5.07918	5.47903	5.56051	5.5567	5.39906	5.62992	5.81996	6.30739	5.96341	5.75283	5.86495	5.68451	5.48188	5.24108	5.42206	6.43598	6.56955	5.87048	6.1171	6.09898	5.78401	6.00903	6.50331	6.11382	6.39415	6.0708	5.89065	5.85644	5.64953	6.02519	5.89611	6.11897	5.49581	5.35377	5.79644	5.68673	6.02488	6.16518	6.07274	5.98006	6.30861	6.2637	6.06671	6.28123	6.48889	6.1558	5.27251	5.09826	5.95197	5.9412	5.54713	5.26917	5.86661	5.59351	5.54086	5.73794	6.19525	5.48899	5.37823	4.92359	5.77482	5.50925	5.45062	5.33984	5.10793	5.19996	5.64807	5.58085	5.62181	5.67709	5.13071	5.72931	5.71867	5.00501	5.12132	5.53542	5.38604	4.96033	5.23478	5.22651	4.96831	5.48605	5.5438	5.3998	5.00145	5.3744	5.70589	5.54862	5.44089	5.45819	5.30757	5.53512	4.95085	5.00915	5.42882	5.48147	5.78551	5.87554	5.96522	6.07182	5.93548	5.92289	5.68716	5.32757	5.32604	5.6684	4.80977	5.14354	5.37135	5.3201	6.06934	6.15381	5.92017	6.48331	6.07839	5.41704	5.97	5.40752	5.24418	5.04088	5.03202	6.46138	6.33912	5.96849	6.09817	5.91373	5.50384	6.03746	5.89479	6.0629	5.81184	5.82018	6.02482	5.84011	5.97048	6.20153	5.8395	5.8361	5.63627	5.32875	5.4353	5.8315	5.6698	5.98586	5.87198	5.91108	6.19996	6.48866	6.34352	6.44026	6.27142	6.08609	5.89323	5.69227	6.27527	6.13098	5.4754	6.08766	6.03033	6.74276	6.38966	6.27853	6.4472	6.1606	5.95285	5.42092	5.34388	5.67386	6.12712	5.51761	6.38113	6.64764	6.63726	6.19339	6.16194
OG0013986	Lthed_scf0040.1_g130540.1	Qgl_scf0050.1_g009470.1	AT3G07660.1	AT3G07660.1	I	4.38207	4.1397	4.49872	3.98501	4.4615	4.26313	4.21511	4.09829	4.03424	4.03872	3.98905	4.36987	3.97228	4.15903	3.95588	4.23565	4.45019	4.31475	3.91484	4.17579	4.18039	4.07011	4.14336	4.09127	4.05785	4.11447	3.70625	4.34584	4.13083	4.36131	4.64243	4.48891	4.71154	4.28033	4.17377	4.4008	4.55224	4.47021	4.34141	4.23689	4.2573	4.20714	4.57852	4.19349	4.54323	4.59931	4.64582	4.49881	4.90631	4.53976	4.30694	4.41233	4.5079	4.19439	4.61028	4.22332	4.56229	4.42618	4.18793	4.19109	4.19512	3.61644	3.90342	4.23138	4.01723	4.32383	4.52824	4.40399	4.57703	4.69607	4.44891	4.41222	4.32531	4.22642	3.76541	4.08879	4.16889	3.9694	4.12341	4.53463	3.82857	4.25585	3.94111	4.17075	4.19946	4.42411	3.78483	3.54204	3.72603	3.94274	4.0588	4.20311	4.21077	4.47071	4.29617	4.48566	4.44016	4.52938	4.02877	3.92483	3.67817	3.84983	4.25142	4.75531	4.06953	3.98158	3.766	3.63265	3.54945	3.26869	4.01949	3.93714	4.18062	3.92939	3.65671	3.47863	3.47367	3.747	3.93744	3.56698	3.54272	3.69243	3.79338	3.84477	3.62141	3.60005	3.42222	3.61971	3.63107	3.56127	3.41521	3.1532	3.45118	4.01181	3.72414	3.67705	4.00008	3.7606	4.04503	3.53723	3.43059	3.38108	3.04879	3.74446	3.23386	3.35764	3.75506	3.48283	3.81212	3.64678	3.34634	3.82712	4.3421	3.8579	4.38191	4.14505	3.98069	4.20366	4.36931	3.58576	3.82327	3.56265	3.40821	3.39596	3.23463	3.46402	3.33617	2.90653	3.02581	3.16006	3.34901	3.79609	3.72264	4.13984	3.96415	4.07873	3.76245	3.66365	4.06097	3.64795	3.3751	3.32129	3.38923	3.19548	3.3588	3.97577	3.75799	3.5178	3.0376	3.40967	3.53399	3.37673	3.28071	3.7462	3.38932	2.61479	2.9805	3.47941	3.76266	3.81584	3.69498	4.02266	3.82011	3.72795	3.74085	3.82196	3.59319	3.30657	3.44669	3.69388	4.05687	3.31456	3.454
OG0013987	Lthed_scf0040.1_g130550.1	Qgl_scf0050.1_g009460.1	AT5G55950.1	AT5G55950.1	I	3.69871	3.14324	2.62866	3.70189	2.93112	3.098	2.93317	3.72838	1.54176	0.607175	0.535409	1.23982	2.45091	3.04938	2.24385	2.42379	2.00207	2.87593	3.04801	3.0508	2.45578	1.68214	0.901955	0.509165	0.786223	1.67802	3.58847	1.39572	2.6992	2.5278	2.16083	1.66917	2.28376	1.19808	1.3347	0.165152	0.157539	0.460906	0.289693	1.30517	2.55997	2.56895	1.52032	1.0757	1.06021	1.3743	0.863168	0.373021	0.268423	0.10609	0.0714693	0.508313	0.377519	2.88823	1.36544	1.58832	1.74791	1.77673	1.36663	1.97013	1.78027	2.51059	2.56464	2.29774	2.66588	2.80996	2.52814	1.20785	1.49298	1.25867	1.36558	2.34835	2.27659	2.27902	2.33768	2.58261	2.36831	2.69075	2.67814	1.99224	0.190508	0.0996806	0.206824	0.103511	0	0	0.0951655	0	1.56874	0.899254	0.55089	1.7377	0.776557	0.94729	0.234356	0.100742	0	0	0.610614	0.0870908	1.54586	1.74648	0.506398	1.18257	1.92982	1.95948	1.31563	0	0	0.542209	0	0	0	0.110838	0	0	0.100167	0.109564	2.41516	1.79274	0.540735	0.0778385	0	0	0	0.0693169	0	0	0.0336606	0	0	0	2.60547	0	0.0801453	0.0859847	0	0	0.0757816	0	0.0421355	0.0876039	0	0	0.0814194	0	0.575519	1.77106	0.114131	0	0	0	0.0748541	0.088673	0	0	0.0736776	0	0.292691	1.81004	2.05678	2.54385	2.39276	2.08304	2.28401	2.31885	2.13597	2.09941	1.97122	2.11299	2.92892	2.22065	1.90532	2.12409	1.81713	1.93162	2.14726	2.53289	2.21743	1.80557	2.11235	2.25754	3.73601	2.09202	1.52902	1.69845	0	0	0	0	0	0	0	0.421922	2.3657	0.138043	0	0	0	0.112558	0	0.133053	0	0	0	0.208505	0	2.98041	0	0.326622	0	0	0.123745
OG0013988	Lthed_scf0040.1_g131030.1	Qgl_scf0050.1_g002840.1	AT3G13225.3	AT3G13225.3	IV	3.50869	3.4526	3.24832	3.37056	3.29074	3.36453	3.20074	4.52724	4.67985	5.2086	5.06569	3.38678	3.08867	3.23341	3.06526	3.39291	3.50487	3.48506	3.65361	3.56525	4.7534	4.98667	5.45385	5.79171	5.14291	3.42362	3.06115	3.70918	3.5987	3.56704	3.84907	3.69704	3.29507	4.35611	5.46706	5.70543	6.00947	5.82821	5.50565	4.151	3.32641	4.02562	3.94669	3.93335	3.97132	4.42216	4.22348	5.51384	6.08056	6.22544	5.33264	3.81494	3.72027	3.18305	4.02968	4.55714	5.01597	4.48277	3.89603	3.24214	2.89541	2.7635	2.77335	3.07566	3.33738	3.31827	3.06011	3.29617	5.18933	4.46778	4.36718	3.80006	3.20511	3.01027	3.36905	3.09159	2.73178	3.05006	2.99201	3.38107	3.95598	4.64631	5.35094	6.07264	4.93327	4.77638	3.88584	3.54961	4.11221	4.08791	3.95155	3.94467	3.86306	4.35421	5.49885	5.19986	5.23678	4.39958	3.56207	3.68091	4.10077	4.17159	4.55792	4.43715	4.25989	4.59055	4.00741	4.10797	4.11296	4.35411	3.70296	4.32409	4.01516	4.39524	4.75347	5.36694	5.41026	4.77181	3.04124	3.91922	4.04015	4.46295	4.2488	4.27901	4.29566	4.50328	5.46929	5.06781	5.8056	5.79614	5.37013	4.9471	3.3068	5.03199	4.86667	4.59108	4.71907	4.44777	4.61131	4.61958	5.54094	5.60101	5.71698	5.54575	5.46768	5.34667	3.61308	4.48054	4.4618	4.84167	4.61084	4.87448	4.67097	5.87715	6.05626	6.0354	5.58525	4.8685	4.66369	4.79478	5.73925	5.94209	6.23514	5.81185	5.61432	5.31829	5.26493	5.22181	4.95805	4.95449	4.26464	4.57949	4.6239	5.11352	6.23861	6.04582	5.96514	5.59575	5.50708	5.21278	5.21167	4.76032	4.32634	4.8359	4.79396	5.12466	4.88932	5.24171	5.94164	6.12236	5.33579	5.52936	5.38108	3.76591	3.71425	4.90015	4.85281	4.88184	4.7783	4.75943	5.42031	6.11086	5.72129	5.73821	5.52154	5.0573	5.18276	4.21774	4.90034	5.43479	5.18983	5.15118	5.71343
OG0013989	Lthed_scf0040.1_g132500.1	Qgl_scf0050.1_g008450.1	AT5G56240.1	AT5G56240.1	IV	4.04338	4.01081	3.74313	3.73533	3.53839	3.90696	3.73131	4.09749	4.04231	4.42884	4.13615	3.13058	4.26617	4.08806	4.18023	4.056	4.03941	3.8741	3.86973	3.90034	4.40004	4.59116	4.6612	5.07522	4.25609	3.75498	4.11024	4.17508	4.11928	4.27699	4.12587	3.98143	4.25913	4.00899	4.97368	5.00297	5.34852	5.14539	4.45585	4.11636	4.14976	4.23822	4.20352	4.17075	4.06636	4.07953	3.96449	4.96324	5.58033	5.46903	4.77005	3.65309	4.22177	4.23881	5.03891	4.77599	5.0725	4.18485	4.24261	3.86513	3.89857	4.2822	3.88578	4.41858	4.52348	4.3903	4.1758	4.14948	5.65467	4.73241	4.27653	4.06917	4.40795	4.20637	4.3024	4.30975	4.29903	4.44169	4.37534	4.5534	3.69094	4.08346	4.74472	4.54588	3.91171	3.97924	3.90188	4.49133	4.29513	4.51667	4.3801	4.29461	4.03601	4.05225	5.336	4.42691	4.03489	4.03943	4.09106	4.58011	4.40613	4.44796	4.62659	4.55334	4.05876	4.13161	3.9703	3.95878	3.56257	3.53797	4.41874	3.91336	4.31471	4.97149	4.42011	4.57157	4.22165	4.95432	4.79734	3.9	4.1112	3.90409	3.64937	4.32812	4.44018	4.08405	4.84806	4.54238	4.86994	5.06771	4.34735	4.47516	4.29365	4.13584	3.89141	4.13679	4.06739	3.79818	4.02646	3.42383	4.49354	4.3326	3.84228	4.12189	3.89552	4.58869	4.19662	4.02441	3.77102	4.09382	3.44034	3.7984	4.27966	4.83393	5.46434	5.3181	4.81119	4.13264	4.19846	3.84858	4.24874	4.39015	4.40445	4.21661	4.1701	4.02185	4.02673	4.03559	3.87897	4.0217	4.27321	3.95812	3.8219	4.12275	5.15445	4.68722	4.262	4.22133	4.40342	4.26183	4.09465	3.98096	4.3493	3.958	3.92273	4.30366	3.83644	4.08326	4.35009	4.39226	4.00407	4.35817	4.28284	4.3641	4.23858	3.9201	4.21374	4.21506	3.97637	3.64436	4.40128	5.29107	4.40898	4.58433	4.53471	4.44362	4.37527	4.3152	4.21858	4.14843	4.72043	4.2292	4.30252
OG0013990	Lthed_scf0040.1_g132570.1	Qgl_scf0050.1_g008480.1	AT4G26450.2	AT4G26450.2	III	4.60919	4.89083	4.43278	4.54297	4.52063	4.34368	4.45136	4.70295	4.81523	5.05056	4.82048	4.60947	4.7328	4.54436	4.63602	4.61553	4.50114	4.59214	4.64555	4.70582	4.94492	4.9852	4.92568	5.37176	4.90611	4.8636	4.79775	5.15483	5.05607	5.00439	5.11752	4.99924	4.92379	5.0406	5.39295	5.48786	5.47928	5.33184	5.04505	5.1112	5.10951	5.15298	4.91222	4.94457	4.98647	5.19404	4.92405	5.35667	5.46221	5.56675	5.19669	4.87855	4.92457	5.12265	5.47868	5.30262	5.63295	5.40965	5.15773	5.14487	5.17326	5.04267	5.05167	5.07812	5.20151	5.45695	5.23554	5.39306	5.77921	5.38585	5.31	5.19225	5.26283	5.09728	5.25597	4.99391	4.96213	5.16496	5.37091	5.44939	4.79162	5.19484	5.45219	5.41754	5.33309	5.44981	5.04378	4.88617	5.01907	4.95468	4.85139	4.97531	4.94692	5.25164	5.71498	5.46424	5.44745	5.29522	4.97249	5.01093	5.0831	4.89045	4.98857	4.74241	5.19664	5.23994	4.57082	4.34534	4.26875	4.33225	4.70181	4.4381	4.65821	5.1647	4.68948	4.75617	4.68119	4.99776	4.69128	4.52454	4.42595	4.45549	4.27701	4.42726	4.83903	4.53565	5.14709	4.61249	4.95749	5.01124	4.61058	4.86722	4.36413	4.88203	4.76433	4.69067	4.89266	4.8	4.73086	4.93188	5.14664	5.23542	5.32293	5.14222	4.93272	5.15884	4.82292	4.77931	4.74249	4.84247	4.81036	5.14161	4.9649	5.19157	5.3194	5.25431	5.07199	4.87497	4.74206	4.76541	4.82135	4.80453	4.93242	4.84075	4.63175	4.66662	4.8585	4.74007	4.7966	4.86533	5.05159	4.99469	4.92893	4.99935	5.06603	5.14674	4.83884	4.84716	4.85601	5.00153	5.00898	4.72109	4.7579	4.8941	4.86528	4.77594	5.16635	5.08962	5.01194	5.16584	5.13765	5.20331	4.98923	4.84702	4.67001	5.00624	5.01685	5.01255	5.02292	5.18411	5.1461	5.60533	5.34739	5.26328	5.42945	5.27567	5.16977	4.85707	4.85431	4.94314	4.91975	4.80747	4.99714
OG0013991	Lthed_scf0040.1_g133350.1	Qgl_scf0050.1_g008860.1	AT1G55580.1	AT1G55580.1	I	0.306854	0.458594	0.513328	0.32612	0.630909	0.390001	1.12982	0	0.0862819	0	0.331833	0.777673	0.509726	0.395702	0.13615	0.509729	0.589151	0.547872	1.07948	0.893003	0.38374	0.0829815	0.0557159	0.171372	0.586718	0.295073	0.306511	0.575931	0.506449	0.221366	0.220986	0.314078	0.370807	0.206961	0.210555	0	0	0.182009	0.722134	0.419063	0.513947	0.548999	0.299577	0.155164	0.3299	0.415618	0	0.114715	0	0.0308808	0.0284911	0.0964841	0.46213	0.153057	0.110742	0.032007	0.039574	0.323744	0.565849	0.544466	0.388643	0.194287	1.21613	0.801479	0.729387	0.599957	0.0766458	0.108109	0.0924871	0	0.178886	0.379953	1.44036	0.680685	0.463904	1.06789	1.03739	1.18983	0.713714	0.113309	1.31295	0.231112	0.169912	0.164065	0.316508	0.383395	0.633675	0.480012	0.843441	0.461003	0.323043	0.577991	0.992983	0.759897	0.191202	0.302935	0.165756	0.456904	2.10309	0.487083	0.471699	0.474156	0.183157	0.423469	0.573656	0.754306	0	0	0	0	0	0	0	0	0	0	0	0	0	0	0	0	0	0	0	0	0	0	0	0	0	0	0	0	0	0	0	0	0	0	0.103347	0	0	0	0	0	0	0	0	0	0	0	0	0	0	0	0	0	0	0	0	0	0	0	0	0	0	0	0	0	0	0	0	0	0	0	0	0	0	0	0	0	0	0	0	0	0	0	0	0	0	0	0	0	0	0	0	0	0	0	0	0	0	0	0	0	0	0	0	0	0	0	0
OG0013992	Lthed_scf0080.1_g100520.1	Qgl_scf0070.1_g011840.1	AT3G43300.3	AT3G43300.3	I	4.43559	4.43733	4.36876	4.66783	4.45377	4.49081	4.68373	4.76006	4.44237	4.471	4.33597	4.8507	4.66687	4.60152	4.34578	4.53691	4.5721	4.59083	4.75465	4.59395	4.40741	4.51413	4.19651	4.4457	4.51618	4.87943	4.47811	4.71099	4.92651	4.90146	4.85519	4.97594	4.98514	5.07454	5.33912	5.18632	5.02347	4.86624	5.08808	5.15263	5.01704	4.8847	4.67325	4.61356	4.68985	5.02066	4.96326	5.23171	5.0004	5.06938	4.86303	4.73393	4.8233	4.3044	4.1584	4.05729	4.09203	3.87425	4.22731	4.1705	4.25998	3.90467	4.1776	4.30586	4.20334	4.47475	4.43699	3.99532	4.25244	3.8804	3.7353	4.28133	4.27037	4.19896	3.86771	4.37365	4.16586	4.39386	4.28341	4.53483	4.06234	4.32758	4.05279	4.15682	3.68308	4.10255	4.16192	4.40686	4.30606	4.30326	4.21633	4.44622	4.4094	4.39027	4.07675	4.31498	3.93617	3.79059	4.41712	4.66882	4.13329	4.12224	4.48176	4.51149	4.08965	4.15133	4.00994	3.85886	3.79691	3.81849	3.87172	3.91745	4.0831	4.28102	4.12392	4.31419	4.08007	4.25767	4.75426	4.19054	3.81969	3.98417	3.89042	4.03999	3.91173	3.87125	3.81636	4.08022	4.03188	4.08154	3.87784	3.99778	4.4288	4.14176	4.02534	4.12959	4.05481	4.02683	4.12296	4.27395	4.63743	4.58124	4.40234	4.15151	4.16121	4.42148	4.78715	4.33885	4.11781	4.05445	3.88062	4.08038	4.39668	4.7174	4.58314	4.68076	4.4642	4.19907	4.06189	3.61597	3.58176	3.82181	3.7492	3.53345	3.631	3.58542	3.43868	3.32577	3.28217	3.46628	3.6877	3.49758	3.62388	3.72176	4.08629	3.85298	3.67698	3.63447	3.67395	3.63156	3.32006	3.44901	3.90418	3.4307	3.43112	3.61422	3.46299	3.35739	3.75235	3.44646	3.2751	3.39851	3.25341	4.33712	4.01997	3.35396	3.53676	3.68329	3.38057	3.48421	3.5846	4.1416	3.81348	3.66743	3.49982	3.34669	3.63033	3.52253	3.90966	3.70816	3.97292	2.90267	3.30157
OG0013993	Lthed_scf0080.1_g097840.1	Qgl_scf0070.1_g012950.1	AT3G13060.4	AT3G13060.4	V	3.25965	3.56489	2.90167	3.14002	2.96141	3.10627	2.85938	3.76826	4.44656	4.11145	4.26825	3.68016	3.36064	3.051	2.66622	3.11779	2.93979	3.05191	3.31788	3.51044	4.46901	4.26614	4.33694	4.97378	3.83294	4.10214	3.19141	3.60764	3.49537	3.28451	3.44926	3.40137	3.52279	3.65367	4.54274	4.6631	4.54139	5.18254	4.57666	3.57747	3.4198	3.54687	3.27261	3.0938	3.25443	4.02312	3.54862	3.65701	4.90159	5.04407	4.09066	3.21217	3.33261	4.00538	4.59644	4.15205	4.24178	4.27137	4.07559	3.85863	4.0918	3.9963	3.84016	4.1735	4.00585	4.02393	4.05356	4.1637	4.63298	4.49165	4.19047	4.24844	4.30416	4.23445	4.04326	3.9729	4.04048	3.8969	4.00739	4.37368	2.98191	3.67156	3.70422	3.66103	3.38361	3.46665	3.28555	3.36446	3.20273	3.27859	3.22377	3.37952	3.36935	3.36623	4.15196	3.95179	3.79224	3.69833	3.64499	3.57999	3.15667	3.28717	3.75419	3.50104	3.26987	3.40728	2.98043	2.85488	2.54226	2.86818	3.16164	2.69031	3.3054	4.18461	3.79437	3.93881	3.82421	4.07223	3.74603	2.9593	2.76761	2.70541	2.54489	2.78809	3.66814	3.26165	4.32172	3.67812	4.00294	4.59609	3.29799	3.46923	3.27767	3.56775	3.23123	3.09439	3.18309	3.05071	3.28789	3.26359	3.96076	3.88191	3.54234	4.44347	4.04775	3.34132	3.29228	3.3174	3.38426	3.00799	2.99326	3.95511	3.58321	3.6157	4.4917	4.64949	4.33904	3.15425	3.08274	3.17276	3.91316	3.52248	3.61277	3.56405	3.5123	3.24102	3.0567	3.24405	3.26193	3.37812	3.48667	3.20293	3.1935	3.53381	4.2899	3.73261	3.46196	3.41295	3.52735	3.47689	3.25177	3.2461	3.68556	3.33914	3.38303	3.29176	2.70974	3.22387	3.10415	3.11823	2.73355	2.95233	2.64417	3.56459	2.72392	3.1273	2.9549	2.87075	2.79294	2.47397	2.95172	3.73491	3.18753	3.14137	3.38602	2.98438	2.9832	2.74526	2.95646	3.51442	2.89919	2.90237	3.35421
OG0013994	Lthed_scf0010.1_g019280.1	Qgl_scf0020.1_g019050.1	AT4G30490.1	AT4G28070.2	III	3.66343	3.73469	3.3387	3.32001	3.47383	3.60874	3.2706	3.53527	3.53062	3.4876	3.51048	3.71117	3.57562	3.70641	3.56844	3.50298	3.94537	3.71309	3.29619	3.25929	3.05652	3.33164	3.76262	3.73311	3.51442	3.59145	3.39811	3.40848	3.17337	3.60262	3.30562	3.2327	3.16384	3.29603	3.56197	3.42337	4.01431	3.96325	4.52397	4.08292	3.55898	3.51693	3.35139	3.25597	3.07647	3.31851	2.93656	2.75982	4.18366	3.64356	3.57415	3.66529	3.60643	3.75827	3.64817	3.66696	3.6921	3.70761	3.81379	3.8291	3.9011	3.97396	3.82942	4.13949	4.02675	3.71417	3.79373	3.72312	3.76142	3.62545	3.87876	4.19189	3.90032	4.03946	4.3024	4.09148	4.08148	4.32459	3.8034	3.91392	4.23141	4.55074	4.24915	4.83659	4.44505	4.59761	4.72203	4.2908	4.44251	4.4921	4.36891	4.2486	4.30223	4.35793	4.35452	4.64873	4.67494	4.41458	4.67549	4.50369	4.75022	4.53199	4.60248	4.19731	4.23604	4.17678	3.82506	3.56482	3.71103	3.49793	3.20795	3.58786	3.21233	3.07759	3.40888	3.74753	4.13516	4.46344	3.2403	3.58664	3.88944	3.36489	4.1019	3.88682	3.12198	3.13835	3.05465	3.25226	3.95193	3.49301	4.12458	4.06777	3.22543	4.02874	3.62943	3.7587	3.43962	3.8355	3.22457	3.48773	4.12235	4.27547	4.68486	4.95985	4.70379	5.345	3.31673	2.62151	3.5308	3.12572	3.03467	2.80599	3.03909	3.86401	3.80656	3.91489	4.4583	4.16793	4.28955	3.87628	4.22565	4.14566	4.33057	4.53941	4.50795	4.44457	4.22537	3.93851	3.9479	4.08812	4.29491	3.8927	4.0184	4.00794	4.38465	4.78374	4.21962	4.41869	4.58556	4.56898	4.1648	4.10547	4.02448	3.93614	3.91613	3.92146	4.89119	4.49796	4.7746	4.6705	4.93882	4.91152	5.09862	4.20744	4.468	4.9599	5.30607	5.75593	5.31527	5.16877	4.65272	4.35169	4.84701	4.97068	4.98163	5.09438	5.6491	4.89332	5.54503	5.17019	5.33416	4.73951	4.5573
OG0013995	Lthed_scf0010.1_g018340.1	Qgl_scf0020.1_g018310.1	AT5G57815.1	AT5G57815.1	V	7.66379	8.36782	8.82334	7.8499	7.85688	8.12314	8.56854	7.83153	8.13485	7.71485	7.46596	8.73379	8.69445	8.51982	8.18383	7.9312	7.41224	8.33478	7.80083	7.71852	7.90876	7.88135	7.48341	7.58348	7.66736	8.45972	8.26626	8.06682	8.22338	8.26371	7.67538	7.96195	8.02765	7.81257	7.30114	7.51104	7.64353	6.81745	7.77065	8.48238	8.41262	7.7394	7.62956	7.77707	7.63573	7.16091	8.16913	7.55592	6.98201	7.60311	7.61773	8.29997	8.25376	8.28949	7.61734	7.87052	7.10268	7.69077	8.44264	8.49507	8.58278	8.71536	8.89715	8.4148	8.74782	7.95991	7.84488	7.22783	6.68234	8.01382	7.71914	7.3293	7.79685	8.76985	8.1782	8.64649	8.33956	8.5094	8.39545	7.94199	8.54659	8.13584	7.79482	7.7706	7.83149	8.11471	8.59256	8.66713	7.57115	7.9361	8.78998	7.91708	8.95661	8.1908	8.45725	7.93054	7.63447	7.26197	8.36811	8.18274	7.60261	8.22876	7.31483	7.60527	7.69888	7.82434	8.3989	7.53049	7.63532	7.25134	6.54828	7.386	7.75002	7.95944	7.71632	7.44966	7.43499	7.38766	7.75216	8.06773	8.55931	7.64355	7.51102	7.46662	7.48957	7.371	7.17172	8.52086	7.59043	8.12846	8.44516	8.73794	8.00915	7.86164	7.71795	8.36214	7.87408	7.36041	7.3769	7.47484	6.84418	7.60276	7.14611	7.6486	7.37873	7.58179	7.39237	7.69691	7.59677	7.23946	7.47188	7.11451	7.11351	7.21964	7.85534	7.68926	8.16505	8.21873	8.30068	7.55676	7.86291	7.34585	7.59239	7.61848	7.9092	7.73479	7.89042	7.64355	7.82406	7.6567	8.47678	7.96512	8.26674	7.72253	6.62157	6.72895	7.21828	7.5795	6.94969	7.17016	7.28478	7.92025	7.85588	8.06442	7.40316	6.9386	9.16617	8.22787	8.01527	8.22697	8.06214	7.83352	8.43564	8.67822	8.53471	8.04897	7.94649	8.47776	9.07806	8.54605	8.36563	7.90571	8.08227	7.46388	7.9733	7.73679	8.14573	7.52581	8.00808	6.34011	6.86304	8.27249	7.20097
OG0013996	Lthed_scf0010.1_g018280.1	Qgl_scf0020.1_g018280.1	AT2G23810.1	AT2G23810.1	V	7.48417	7.66467	7.83719	7.91004	7.78372	7.72085	7.79369	9.13745	9.36198	9.4946	8.57426	7.61662	7.74289	7.99482	8.58877	7.80885	7.96497	7.73848	7.76165	8.12106	9.31324	9.68642	10.1642	11.0712	8.56776	8.34272	8.11756	7.34357	7.77141	7.87581	8.55823	8.45462	8.71524	9.32798	10.2204	10.4718	10.0779	8.91102	8.06373	7.854	7.77502	7.94277	8.16209	9.04712	8.98457	8.88783	8.95264	10.3333	10.3966	10.0394	8.88187	7.49082	7.28259	9.02258	9.74708	9.73883	9.61742	8.64465	8.09981	8.26877	8.09624	8.69807	8.3173	8.28438	8.89127	8.35374	9.02268	9.58174	10.2444	9.77044	8.58206	8.07855	8.01681	8.65117	9.06086	8.04104	8.45795	8.47422	8.20397	8.85545	8.22081	9.22219	9.73092	9.49341	8.01286	7.52629	7.48889	7.15809	7.9444	7.82779	8.10396	7.66486	8.09365	9.12105	10.3531	9.63021	8.65675	7.50709	7.02183	7.33821	8.18943	7.76773	7.48339	7.75473	7.69289	8.66868	7.13622	7.16178	7.44183	8.07888	7.65572	7.16042	6.9977	8.40014	7.86837	7.59317	7.66377	7.96767	7.28508	7.39044	7.46661	7.37523	7.57596	7.40013	7.38199	6.98918	8.09135	8.30019	9.12732	9.12129	7.56739	7.93706	7.22855	6.75831	7.00561	7.28092	7.26994	7.31471	6.83973	7.69395	9.01808	9.31782	9.05201	8.83805	8.0582	7.91195	7.08121	7.09866	7.27291	7.55695	7.49924	7.27086	7.07462	8.07094	8.83849	8.91783	7.83665	6.59673	6.85268	7.38275	8.15731	8.35203	8.09416	7.38415	7.11397	6.99139	7.13935	7.19506	7.27661	7.43109	7.84299	7.45057	7.65434	7.78105	8.81244	8.28703	7.43569	6.96043	7.0187	7.11863	7.13879	7.48292	7.98756	7.60519	7.21156	7.25765	7.44082	8.0932	8.246	8.2116	6.60125	6.17935	6.56424	6.56916	7.75848	7.38792	7.21	6.92914	7.28942	6.99382	7.67016	8.9879	8.11596	6.69404	6.01115	6.2483	6.42009	7.53493	7.49109	7.0189	7.10544	6.42746	6.26626
OG0013997	Lthed_scf0110.1_g003540.1	Qgl_scf0110.1_g081100.1	AT5G51300.3	AT5G51300.3	I	5.62501	5.44799	5.31545	5.39943	5.68212	5.47325	5.46279	5.34448	5.39897	5.13651	5.31535	5.48473	5.5878	5.51481	5.52284	5.39768	5.47136	5.42185	5.48247	5.51848	6.06912	5.46864	5.89437	5.72343	5.50534	5.5952	5.28251	5.54819	5.61937	5.26923	5.65583	5.66749	5.72	5.55498	5.45233	5.0531	5.33944	5.20564	5.36133	5.61173	5.34823	5.26613	5.30621	5.67953	5.62921	5.85709	5.17324	5.66558	5.45963	5.57929	5.35967	5.74042	5.73931	5.99215	6.43866	6.00942	5.9502	6.21035	6.09015	5.77093	5.87946	5.77798	5.77808	5.85504	5.72793	6.19905	6.02759	5.72785	6.41108	5.90053	5.79903	5.74243	5.67222	5.9094	6.16752	6.02375	5.77733	6.0895	6.22771	6.10302	5.11445	5.54022	5.56645	5.29239	5.58483	5.82105	5.14591	4.92449	5.02131	5.41287	5.85419	5.40601	5.29646	5.4009	6.1031	5.41237	5.57419	5.83576	5.04508	4.99432	5.16333	5.48956	5.2204	5.96468	5.29897	5.50324	5.34122	5.16329	5.14409	4.98843	5.76055	5.26176	4.82526	5.49448	4.65566	4.37297	4.29957	5.24577	5.4979	5.24903	5.31225	5.33622	5.51958	5.28845	5.2914	5.14256	5.5684	4.72734	5.28173	4.76206	4.83272	5.23418	5.15469	5.37928	5.25813	5.01119	4.83148	4.84201	5.05941	4.64458	5.15129	4.62057	4.37271	4.72946	4.89765	5.40114	5.15114	4.87791	5.11564	5.37386	4.95802	5.30272	5.16712	5.50203	4.81991	5.15386	5.21412	5.36055	5.15447	5.16444	4.98695	4.93789	5.12718	4.85547	5.08395	5.10484	5.27399	5.79907	5.19984	5.30536	5.15892	5.30152	5.20474	5.19961	5.19099	5.15582	4.87489	4.94314	5.40001	5.2177	5.22151	5.42853	5.48411	5.535	5.0174	5.39544	5.4397	5.44774	5.10671	5.14012	5.29758	5.37707	5.24599	5.09633	4.63227	5.30874	5.39848	6.0861	5.57246	5.08798	5.47341	5.42409	5.18413	5.10898	5.223	5.31337	6.01463	5.28229	5.71466	6.20207	6.02096	4.92763	5.28126
OG0013998	Lthed_scf0010.1_g153890.1	Qgl_scf0020.1_g143960.1	AT1G35470.2	AT1G35470.2	III	5.24301	4.71782	4.99641	4.85835	5.08969	4.95266	5.08973	4.64345	4.76641	4.84858	4.88487	5.25264	4.99267	5.27508	5.23509	5.05207	5.14404	5.12686	4.82916	5.26216	4.65132	5.04936	4.80364	4.67724	4.79609	5.23536	5.06358	5.0323	5.29225	5.27	5.1896	5.41701	5.3026	5.29372	4.85789	4.71254	4.94748	4.55837	4.313	4.94964	5.3638	5.16064	5.17225	5.18962	5.23911	5.25627	5.33583	4.712	4.56204	4.38374	4.68518	5.07747	5.46464	5.64131	5.17105	5.11324	4.99941	5.27278	5.29645	5.38859	5.63785	5.56154	5.89292	5.56017	5.66933	5.48031	5.54599	5.22582	5.25698	5.3241	5.00465	5.06518	5.28484	5.55595	5.66315	5.6795	5.54325	5.78429	5.62844	5.47751	5.36127	5.15544	4.99395	4.96621	4.84797	4.62675	5.20612	5.09309	5.093	5.15405	5.43892	5.15058	5.3943	5.05906	5.07439	5.2485	4.78235	4.69725	5.00541	5.08	5.05675	5.13709	5.19691	5.26891	5.2525	5.13856	5.2778	5.21983	5.18037	5.04038	4.93209	5.27478	5.09352	5.06634	5.27322	5.12225	5.41995	5.16706	5.30252	5.48322	5.23625	5.2736	5.65579	5.22777	5.06968	5.2389	5.06731	5.25948	4.85944	5.34078	5.30393	5.20287	5.31857	5.01696	5.16585	5.33844	5.12247	5.45044	5.25993	5.42594	5.35444	5.50937	5.42798	5.21552	5.32404	5.9489	5.5867	5.4784	5.35869	5.19754	5.29349	5.29934	5.38899	4.92304	5.16007	4.76627	5.2561	5.31728	5.34181	5.31982	5.23557	5.51112	5.54068	5.41712	5.25849	5.33103	5.25197	5.07524	5.33624	5.34656	5.40667	5.47856	5.20783	4.89609	5.30441	5.60415	5.48236	5.18265	5.04434	5.17782	5.34426	5.33357	5.36353	5.49078	5.45321	5.05442	5.53066	5.58955	5.61417	5.35816	5.72003	4.99322	5.3081	5.34312	5.42115	5.54674	5.72803	5.98893	5.59701	5.57539	5.21949	5.36173	5.54133	5.51849	5.44094	5.38899	5.81229	5.73721	6.02971	5.66177	5.61002	5.60019	5.08447
OG0013999	Lthed_scf0010.1_g153240.1	Qgl_scf0020.1_g143370.1	AT1G22620.1	AT1G22620.1	III	3.83062	3.89117	3.56548	3.6473	3.36078	3.4256	3.60689	4.0199	3.929	4.16156	3.61697	3.75973	3.77805	3.90496	3.52959	3.64181	3.73244	3.65051	3.80009	3.81416	3.82673	4.11986	3.79327	3.77042	3.87421	3.64715	3.68442	3.66237	3.81229	3.79762	3.90024	3.83125	3.77879	3.94842	4.02722	4.02686	3.9525	3.88756	3.7509	3.79324	3.77033	3.89129	3.7964	3.71247	3.60528	3.7934	4.02415	3.92452	3.73262	3.6971	3.6787	3.64864	3.63935	3.92292	3.69877	3.92313	3.91632	3.40001	3.51064	3.79302	3.58584	3.657	3.35945	3.60495	3.83967	3.78662	4.00758	3.7897	3.86158	3.82067	3.76035	3.6094	3.909	3.81326	3.98289	3.70351	3.64508	3.93476	3.57346	4.05107	4.13723	4.37463	4.63237	4.71944	3.92594	4.12585	4.07549	4.32215	4.40388	4.15433	4.1009	4.24584	4.19246	4.45323	4.56147	4.65208	4.3018	4.15579	4.12313	4.35073	4.37173	4.19453	4.42253	4.22548	4.11309	4.23733	3.79179	3.39531	3.51723	3.81274	3.39661	3.74014	3.70197	3.50721	3.57109	4.18394	3.87073	3.83481	4.14585	3.84165	3.49222	3.59949	3.55552	3.5705	3.70224	3.71709	3.59488	3.83878	3.57626	3.55526	3.96106	3.68805	4.06259	3.56194	3.63943	3.7246	3.66738	3.62498	3.72042	3.75876	3.80057	3.72719	3.47954	3.49724	3.69115	4.15079	3.80694	4.01991	3.66946	3.86463	3.69003	3.489	3.80872	4.03006	3.68768	3.35738	3.62016	3.6373	3.62247	4.072	4.20135	4.42816	4.44904	4.09726	4.14421	4.04167	4.30115	4.17488	4.15346	4.0339	3.95038	4.0139	4.09422	4.2606	4.34766	4.39603	4.21521	4.24381	4.2156	4.17767	4.2249	4.20236	4.04272	4.16364	4.10747	4.21554	4.61969	4.47638	4.91637	4.72185	4.36795	4.63301	4.56149	4.09571	4.42957	4.48518	4.5906	4.51456	4.70629	4.512	4.75337	4.95806	4.94239	4.83015	4.675	4.93619	4.80927	4.66271	4.55602	4.7107	4.63808	4.52155	4.36135
OG0014000	Lthed_scf0010.1_g153210.1	Qgl_scf0020.1_g143300.1	AT1G72090.1	AT1G72090.1	II	3.74128	3.7724	3.6075	4.01441	3.58041	3.84164	3.97091	3.83295	3.67567	4.02426	4.11005	4.38445	3.82645	3.75127	3.69722	3.73135	3.70737	3.7159	4.08017	3.99514	3.58346	3.70031	3.63546	3.32275	3.98204	4.44954	4.01307	4.4808	4.44526	4.22642	4.3136	4.3668	4.07365	4.07651	3.9439	3.72216	3.74898	3.93665	4.25147	4.53999	4.42906	4.43761	4.45254	4.32464	4.25351	4.39586	4.37799	4.13592	3.44464	3.57686	3.99751	4.63782	4.38044	4.30411	3.5218	3.93234	3.40541	3.34107	3.91032	4.26792	4.75855	4.43309	4.47754	4.26454	4.06306	4.24073	4.23064	3.95002	3.01791	3.72012	3.78218	4.06874	4.39371	4.62895	4.48877	4.14715	3.90548	4.07645	4.15643	4.31249	4.09584	4.04594	3.96384	3.94977	3.95375	4.32119	4.45652	4.39807	4.28456	4.03923	3.89754	3.90898	3.99049	4.25275	3.45876	4.01833	4.01157	4.40537	4.77389	4.65073	4.34157	3.74923	3.67938	3.60771	4.11494	4.33001	4.00904	4.15736	4.01301	4.20106	3.88708	3.80699	3.7667	2.91487	3.69596	4.01162	4.09658	3.66077	3.88375	4.25769	4.04199	3.85087	3.90012	3.7466	3.85389	4.07764	3.49215	3.42938	3.30126	3.36024	4.02225	3.92374	3.92309	4.5662	4.7762	4.37742	4.60183	4.62391	4.69227	4.48262	4.07647	3.73252	4.25916	4.01827	4.46737	4.72196	4.50325	4.72637	4.70403	4.59361	4.77269	4.90759	4.346	4.43194	3.84591	3.92164	4.22788	4.62682	4.63393	4.92407	4.69043	4.78363	4.24613	4.46642	4.69711	4.82679	5.17936	4.62966	4.5518	4.62291	4.59337	4.84465	4.85569	4.66226	4.62483	4.26499	4.60039	4.62421	4.76155	4.70776	5.13983	4.45976	4.57172	4.59458	5.24195	4.81156	4.43503	4.34555	4.31179	4.07105	4.32539	4.62052	4.57699	4.75424	4.59848	4.24643	4.34158	4.09561	4.11467	4.41779	4.49567	4.20784	4.20887	4.37789	4.69501	4.58145	4.0441	4.54002	4.05867	3.83604	3.96362	4.31313	4.49617
OG0014001	Lthed_scf0010.1_g152850.1	Qgl_scf0020.1_g142860.1	AT1G22540.1	AT1G22540.1	III	4.43409	4.72888	4.35306	4.2943	4.2964	4.41296	4.35755	4.30333	3.97509	4.15693	4.0026	3.95109	4.50104	4.61035	4.3537	4.39925	4.29401	4.71764	4.37779	4.35981	4.17898	4.25386	4.04341	4.25573	3.92494	3.86137	4.40843	4.19376	4.29519	4.47486	4.46028	4.53901	4.4286	4.07608	3.62905	3.89299	4.27582	3.864	3.60211	3.68004	4.43703	4.23976	4.24603	4.51445	4.23717	4.36802	4.46828	4.15869	3.92078	3.74442	4.08414	4.10353	4.37696	4.52129	4.19329	4.57518	4.60746	4.19462	4.06464	4.15382	4.07105	4.58701	4.2463	4.37872	4.61649	4.5084	4.45692	4.44156	3.55517	4.42652	4.21114	3.85946	3.78509	4.32636	4.35848	4.53147	4.62755	4.82547	4.49527	4.41085	4.81801	4.9107	5.1259	4.91328	4.4735	4.54461	4.60462	4.57436	5.07678	5.18652	5.20431	5.1436	4.85857	4.95486	4.96374	4.80451	4.65342	4.34388	4.22535	4.39205	5.04165	5.10554	4.95805	5.16956	4.70514	4.3436	4.26542	3.90565	4.00231	3.84377	4.086	3.99515	4.10028	4.05902	3.82151	3.68599	3.92478	4.5543	4.65736	4.26474	4.15974	3.88604	4.02101	4.1118	4.02936	3.91825	3.70715	4.02961	4.04958	4.04571	3.93835	4.40537	4.52081	4.15285	4.30725	4.26979	4.3578	4.25094	4.14883	4.11627	3.55593	4.10017	4.67362	3.97808	3.96815	4.16246	4.02507	4.18126	4.13653	4.24802	4.22339	4.19067	3.85615	3.38907	4.57956	4.01193	3.93043	4.14144	4.23361	4.01423	4.13755	4.33125	4.4313	4.28197	4.30387	4.30838	4.12514	4.26883	4.3364	4.26909	4.43339	4.08851	4.19782	4.30687	3.47222	3.94409	4.22823	4.31963	4.05041	4.05392	4.1977	4.35153	4.3477	4.34971	3.99769	3.95883	4.19918	4.49161	4.40078	4.25113	3.85997	4.08024	4.30028	4.12082	4.96663	4.30617	4.29452	4.38303	4.23665	4.41038	4.42096	4.33037	4.19115	3.99024	3.98506	3.54081	4.14243	4.61081	4.4173	3.95448	4.10217	3.40421	3.48455
OG0014003	Lthed_scf0010.1_g159160.1	Qgl_scf0020.1_g150540.1	AT3G29230.1	AT3G29230.1	II	0.756626	0.526043	0.112638	0.485105	0.173574	0.772691	0.554696	0.552233	0.507553	0.388832	0.614141	0.723191	0.412598	0.396041	0.378341	0.496986	0.679146	0.380993	0.555678	0.619772	0.47243	0.58353	0.449224	0.429094	0.926593	0.540561	0.245958	0.396456	0.341363	0.480889	0.145381	0.584358	0.568881	0.283043	0.110155	0.0606967	0.0857149	0.219701	0.395235	0.322843	0.0908457	0.148202	0.230498	0.429706	0.439602	0.540601	0.308733	0.183641	0.11922	0.0573772	0.300404	0.804839	0.306243	0.387436	0.379182	0.358961	0.100082	0.294816	0.502214	0.565699	0.455788	0.699479	0.385701	0.463166	0.416118	0.549315	0.653085	0.714724	0.0750706	0.215946	0.301977	0.306693	0.868309	0.379936	0.387573	0.434242	0.552042	0.559398	0.48499	0.638716	0.71027	0.376216	0.342761	0.141782	0.337019	0.519272	0.412322	0.591978	0.263107	0.352109	0.670624	0.385604	0.531129	0.348613	0.164728	0.0704061	0.392431	0.864784	1.00081	0.679277	0.243308	0.27245	0.366397	0.232703	0.250653	0.444718	2.38479	2.02342	2.17924	1.81621	2.00088	2.50284	1.60312	1.72989	1.43216	1.03804	0.996703	0.859296	1.12426	1.1275	1.72915	1.9409	2.4999	2.0732	1.90528	2.06953	1.58752	1.14035	1.34903	0.720381	1.86026	1.20423	0.852867	1.37268	1.50724	1.5258	1.32988	1.48159	1.71056	1.29534	0.562151	0.484694	0.747401	0.642068	0.976363	1.02704	1.26645	1.30821	1.54692	1.17258	1.65662	1.98041	1.56768	0.756435	0.667426	0.423721	1.08703	1.28072	1.48894	1.16299	0.87518	0.707503	0.264172	0.602755	0.823942	1.08575	1.2653	1.76574	1.45516	1.5117	0.83404	1.50258	1.32784	1.2671	0.416116	0.468348	0.506377	1.03319	1.47538	0.995899	1.78907	0.843841	1.65928	1.71278	1.76261	1.20139	1.53599	0.808214	0.247232	0.938869	1.44949	1.50201	1.5667	1.05688	0.885681	1.4925	1.56405	2.0203	1.64904	1.41787	0.630194	0.61941	0.309412	0.940971	1.37857	1.68071	1.65415	1.62541	1.29366	1.87938	1.67906	1.61141	1.11816
OG0014004	Lthed_scf0010.1_g159020.1	Qgl_scf0020.1_g150660.1	AT4G31850.1	AT4G31850.1	II	1.32387	1.49126	1.65182	1.78411	1.39266	1.72555	1.55088	2.01552	2.23316	2.31221	2.10605	1.58649	1.49009	1.6591	1.60646	1.79738	1.76156	1.79754	1.85101	1.80884	2.57964	2.34056	2.26647	2.41404	2.20681	1.77063	1.42963	1.3816	1.44699	1.72601	1.64421	1.70397	1.51148	1.9118	2.35229	1.6705	1.76708	1.90249	2.59733	1.95854	1.63595	1.68224	1.63456	1.77241	1.94921	1.84219	1.61626	2.34315	1.50835	1.68939	2.14893	1.55387	1.27018	1.4413	1.8206	1.68042	2.10005	1.92394	1.90813	1.54678	1.5251	1.17578	1.09716	1.39408	1.06217	1.40422	1.58744	1.89108	1.22846	1.39202	2.19454	2.11586	1.85581	1.46787	1.17908	1.23347	1.31804	1.19291	1.29892	2.01368	1.31582	1.58381	1.63072	1.44751	1.51364	1.89279	1.33231	1.58483	1.49669	1.67674	1.37561	1.64899	1.48673	2.02333	0.912595	1.49177	1.77965	2.01671	1.47574	1.54305	1.84962	1.12706	2.04277	1.20004	1.60231	1.97256	4.09324	4.20899	4.21812	3.925	4.31838	4.3467	4.19893	4.35253	3.78095	3.93206	3.77699	3.75335	3.4095	3.97713	4.07358	4.04283	4.29599	4.49826	4.14449	3.95144	4.54939	4.03093	4.02649	4.2268	4.00956	3.89817	3.36145	3.42848	3.54359	3.635	3.32955	3.74853	4.0205	3.97572	4.08462	3.84711	3.42072	3.24703	4.32229	3.29371	3.95768	3.46991	3.90054	3.93718	4.13345	4.13769	4.15402	4.13298	3.4841	3.88471	4.11665	3.9395	4.13545	4.30975	4.04352	3.84706	3.78766	3.83475	3.69855	4.00208	4.2974	3.93695	4.01801	3.9399	2.81086	4.33384	3.88699	3.99186	3.51776	3.28235	4.22747	4.28811	4.04106	3.60595	3.8944	4.19492	3.53492	4.11146	4.4812	4.39793	4.19185	3.95903	3.87323	4.03797	4.46097	4.41683	4.18478	2.42058	2.66827	3.61336	3.80361	3.62295	4.37363	4.13732	4.11155	3.92989	4.12453	4.5236	4.59357	4.15139	4.2085	3.63464	3.89515	3.88444	3.9337	4.56339	4.69149
OG0014005	Lthed_scf0010.1_g159010.1	Qgl_scf0020.1_g150670.1	AT5G25080.1	AT5G25080.1	V	3.82521	4.18022	4.06688	4.4508	3.83048	4.26892	4.8422	5.29332	5.32567	5.03521	5.28406	4.93518	5.11366	4.37283	4.58151	4.22145	3.71861	4.11002	4.90164	4.70725	5.12336	5.08883	5.32385	5.05747	4.84503	5.01797	4.35894	4.63471	4.31039	4.11505	4.43807	4.37144	4.63432	4.78569	4.76382	4.92593	4.72293	5.41924	5.42639	5.24437	4.68771	4.34774	4.00351	4.31789	4.40957	4.5787	4.59049	5.08279	4.94077	4.97198	5.66145	5.07704	4.78352	4.22744	4.19765	4.39934	4.46172	4.50192	4.28865	4.14262	4.55374	4.05943	3.95478	3.94148	4.05256	4.21356	4.19797	4.27198	3.96604	4.78138	4.55086	4.55307	4.27464	4.39716	4.02471	4.03896	4.00616	3.6338	4.26236	4.25486	4.38215	4.73449	4.77961	5.20809	4.70058	5.23459	4.76873	4.6181	4.11068	3.87793	4.16976	4.23622	4.37451	4.71383	4.81797	5.19709	4.85344	5.04415	4.73059	4.67329	4.13915	4.11911	3.87841	3.81502	4.62602	4.77309	3.69763	3.95743	3.59352	3.79777	4.00842	3.6437	3.91532	4.52704	4.1692	4.37861	4.63932	4.12946	4.06899	3.8124	4.17234	3.92313	3.53258	3.80498	4.26537	4.28314	4.63257	4.66995	4.96326	4.72853	4.80916	4.68859	3.93324	4.02008	3.60242	3.43903	3.94844	3.74	3.83874	4.46033	4.28367	4.21219	4.11682	4.53121	4.01018	3.94663	4.13198	3.87495	3.66696	3.96517	4.03257	4.21398	4.17311	4.58772	3.84533	3.80146	4.73448	4.3327	4.11611	4.34253	4.40604	4.3828	4.17045	3.9133	3.87375	4.14292	3.99458	3.89781	3.68169	3.67303	4.05377	4.24615	4.3732	4.13514	4.07346	4.39862	4.30061	4.14033	3.87265	4.17453	3.7444	3.78252	4.05718	3.69711	3.80084	4.30229	4.57116	4.32752	4.59003	4.56924	4.31544	4.19413	4.24671	4.87974	4.47213	4.11689	3.72424	4.15097	4.30194	4.20671	4.49048	4.46058	4.74195	4.48142	3.95456	4.06028	4.29945	4.49839	3.61759	3.94335	3.9469	4.25856	4.82015
OG0014006	Lthed_scf0010.1_g158060.1	Qgl_scf0020.1_g151420.1	AT2G25170.4	AT2G25170.2	V	4.42869	4.35094	4.35129	4.58666	4.33069	4.48733	4.48385	4.75619	4.69928	4.80635	4.87536	4.87007	4.36471	4.519	4.38211	4.5491	4.77987	4.5911	4.6149	4.59711	5.00747	4.97201	4.89572	4.92015	4.87681	4.90054	4.1934	4.47379	4.62739	4.67353	4.81578	4.71051	4.74546	4.87351	5.08337	5.00778	5.0371	5.04538	4.98224	4.62739	4.70066	4.72822	4.67221	4.50756	4.62201	5.02808	4.6851	4.86566	5.01519	5.00388	4.67978	4.4405	4.57955	4.6458	4.76022	4.59429	4.91973	4.8132	4.5911	4.59328	4.7591	4.51237	4.59115	4.66641	4.63763	4.79302	4.80942	4.60387	4.84107	4.84138	4.59534	4.63224	4.73663	4.61055	4.79339	4.76681	4.68462	4.92074	4.78399	5.09126	4.47983	4.96581	4.83934	4.86596	4.59295	4.83119	4.54834	4.68012	4.6638	4.67379	4.61356	4.69032	4.72287	5.00963	4.7558	4.91447	4.90014	4.59838	4.63035	4.76166	4.55936	4.37674	4.77124	4.73423	4.66906	4.76512	4.29487	4.2399	3.95966	4.31878	4.39118	4.21394	4.45495	4.60309	4.51442	4.66368	4.47643	4.72393	4.76416	4.30706	4.20052	4.1626	4.09782	4.32666	4.56753	4.3345	4.64853	4.52905	4.6728	4.65553	4.3489	4.37182	4.49745	4.41723	4.35281	4.33692	4.39048	4.254	4.3418	4.38615	4.63582	4.61179	4.4947	4.61233	4.55299	4.89325	4.61958	4.41326	4.39848	4.34344	4.18269	4.44347	4.49614	4.70742	4.71862	4.65623	4.70581	4.37683	4.18424	4.27359	4.49159	4.48327	4.50473	4.3908	4.35306	4.23171	4.16414	4.08373	4.13891	4.29276	4.42894	4.17416	4.25317	4.4157	4.61475	4.619	4.42987	4.29306	4.31411	4.41675	4.13085	4.09658	4.58615	4.23064	4.14415	4.43131	4.00473	4.09698	4.2335	4.14731	4.04747	4.27101	4.12519	4.97089	4.66658	4.24505	4.04121	4.06548	3.82341	3.99866	4.22195	4.36753	4.23205	4.37039	4.16428	4.09331	4.14973	4.17018	4.19289	4.12157	4.13932	3.85667	4.1991
OG0014007	Lthed_scf0010.1_g157990.1	Qgl_scf0020.1_g151450.1	AT2G25180.1	AT2G25180.1	I	3.98519	3.98507	4.07712	3.98912	4.03604	3.86902	3.74626	3.93813	3.78678	3.82143	4.22409	3.92146	4.38176	4.4104	4.19079	4.02268	3.56806	3.88385	4.0467	4.0432	4.26338	4.01346	4.08166	4.18212	4.04399	4.04077	4.24435	4.61917	4.57349	4.26739	4.29475	3.88013	3.83315	4.26438	4.65597	4.85325	5.02738	5.52635	5.05876	4.37156	4.38339	4.76854	3.99471	3.65822	3.68692	4.33359	4.04983	3.87832	4.91016	4.74164	4.51568	3.89422	4.4202	4.03138	3.69888	3.32995	3.57037	3.66196	3.882	3.98362	4.15897	4.33006	4.17532	4.55938	4.68178	4.28622	3.78095	3.53257	3.53117	3.98442	3.75026	4.1891	4.48521	4.45226	4.57815	4.48187	4.6884	4.58775	4.32427	4.04656	3.75986	3.464	3.5308	3.29424	3.41872	3.77514	3.74206	3.76925	3.5231	3.54555	4.17627	3.60147	3.99847	3.73751	3.34255	3.90905	3.46231	4.01801	3.86239	3.95533	3.8678	4.1008	4.08325	4.37667	4.05087	3.88993	3.628	3.66479	3.55414	3.21802	3.83324	3.68899	3.46201	4.23588	3.8949	3.53002	3.65173	3.6661	3.93887	3.50339	3.6213	3.58558	3.49479	3.77746	3.86341	3.73458	4.11871	4.10962	4.26324	4.27285	3.78524	3.86073	3.3912	4.19595	3.85418	3.86624	4.42784	3.73435	3.78676	3.9861	4.14171	4.77269	4.84987	5.09767	4.51159	4.24655	3.32515	4.28795	3.8929	3.46429	3.40081	4.28499	4.20556	4.1359	4.98718	4.9269	4.62307	4.00108	3.79964	3.58637	3.57362	3.7748	3.97628	4.03722	4.04576	3.85753	3.78696	3.48997	3.98682	3.91402	4.20156	3.96271	3.64157	3.84396	4.0205	4.45483	3.96983	4.30164	4.21486	4.25112	3.96376	4.1829	3.92758	4.21115	3.95148	3.89312	3.34413	2.95114	2.90008	3.17	3.11218	2.98161	3.4983	3.55402	3.37321	4.08416	3.96032	4.37859	3.80383	3.55063	3.14847	3.44455	3.6952	3.62006	3.42823	3.74304	4.06687	3.92848	4.2958	3.91497	4.24295	3.71896	3.64129
OG0014008	Lthed_scf0010.1_g157350.1	Qgl_scf0020.1_g152000.1	AT5G11000.1	AT5G11000.1	I	5.4888	6.22499	6.31846	6.12545	6.26578	6.19864	4.96698	4.80867	5.10711	4.05326	4.78644	4.97029	5.75592	5.56638	5.83843	6.18336	5.50034	6.16812	5.42121	5.29961	4.46761	3.82684	4.56837	3.56986	5.49225	4.87453	5.28216	5.58741	5.50165	5.23	5.15979	4.81812	4.65534	4.6901	4.2546	4.43931	3.45134	4.50468	5.19659	5.28467	5.11485	5.29931	5.5923	5.24034	5.32692	4.75956	4.58982	4.43463	3.36435	4.45894	4.53114	5.76234	5.45337	5.07516	4.41845	4.23101	3.73174	6.19014	6.30682	5.57833	4.91517	5.28827	4.7313	5.26429	4.89605	5.61759	5.53932	5.74918	4.2584	4.66412	5.56058	5.47381	4.66747	4.8143	5.60366	5.47193	5.84297	5.53689	5.51945	5.45124	5.66694	5.16807	4.72364	4.37416	5.82935	6.67058	5.92643	5.24599	5.12014	5.37789	6.07762	5.83436	5.60522	5.67182	5.22697	4.74669	4.92246	5.69987	5.08759	5.51193	5.93874	5.98222	7.21869	6.56348	6.55944	5.83173	3.75584	3.90407	3.87616	4.92269	3.41129	2.73729	1.96426	2.94772	3.5598	2.80543	3.26971	2.63505	6.06012	2.44784	2.5991	3.03456	1.98173	2.40647	2.83998	2.49879	2.92026	2.33946	4.2015	2.57473	3.50378	4.62653	4.95832	4.12302	3.97267	4.31384	4.02988	3.95765	3.18103	3.6391	4.34872	4.03511	4.20353	4.30646	4.45442	3.42724	5.28482	3.65545	3.43083	3.9287	3.81419	3.16354	3.071	4.35881	3.70671	4.62651	4.44522	3.79987	3.13343	3.4199	2.85977	2.96257	2.81631	4.21878	4.46148	4.52006	3.75555	4.51338	3.65637	3.89099	4.62652	3.16995	4.5117	3.63826	3.26078	3.43528	3.17654	4.27096	4.20011	3.67358	3.50362	3.1263	4.75592	3.57483	3.09765	3.21729	3.91704	3.73524	3.10669	2.59161	3.35865	4.37057	4.18761	4.33771	6.19603	3.72638	4.04428	4.13855	3.58005	3.63334	3.82216	2.95871	3.27069	3.03468	3.97132	3.62406	3.75067	4.29864	3.98868	4.46342	4.92852	3.26851	3.82455
OG0014012	Lthed_scf0120.1_g065220.1	Qgl_scf0120.1_g057830.1	AT2G25620.2	AT2G25620.2	I	4.08487	4.02247	3.46266	4.26422	4.00819	3.81078	3.89537	4.12352	3.89303	3.44087	3.97007	4.27948	4.44051	3.86541	3.39729	3.89066	3.21021	3.82013	4.12803	3.94506	4.32942	3.83981	3.52321	3.59977	3.81644	4.60534	4.09921	4.56544	4.93435	4.97815	4.70766	4.79083	4.08608	4.51597	4.61987	4.55022	4.43335	4.87008	4.70763	4.99811	4.69821	4.58492	4.47908	4.73545	4.77727	4.52983	4.44428	4.74019	4.61069	4.57821	4.30468	4.36341	4.52984	4.10509	4.37529	3.73717	4.08684	4.02393	4.06576	4.1437	4.58979	4.52327	4.50525	4.70554	4.1354	4.20239	4.23047	4.31413	4.26599	4.08361	4.01814	3.84728	4.43006	4.61488	4.16555	4.46627	4.57282	4.28012	4.35416	4.53328	4.35538	4.09854	3.67722	3.62141	3.85582	4.136	4.26235	4.88003	4.39837	3.81392	3.38403	4.14411	4.3678	3.9592	3.45232	3.8331	3.87469	4.01525	4.70405	4.66507	3.98847	4.00178	3.61615	4.00774	4.12275	4.08185	3.10091	3.08306	2.55416	2.43541	2.9364	2.82971	2.95452	2.54196	2.93559	2.77006	3.01674	2.50772	4.45643	3.23449	3.06925	2.90032	1.97149	2.6027	2.3275	2.96135	2.58749	2.79531	2.71099	3.23782	2.41825	2.50935	4.05954	4.52612	4.49002	4.41187	4.66453	4.52811	4.37281	4.24353	4.14009	4.54471	4.65164	4.6417	4.55162	4.37678	4.91574	4.48457	4.63847	4.45795	4.74779	4.54995	4.06523	3.74117	4.67632	4.4031	3.85368	4.01581	4.24868	4.21285	3.93706	3.23474	3.36191	3.61562	3.41996	3.57515	3.80656	3.24554	3.51105	3.51892	4.31788	4.17955	4.30822	4.09328	4.26585	3.81468	3.65191	3.46542	3.95795	3.90299	3.89266	3.81294	3.88016	3.38689	4.08655	4.37251	3.89044	2.60365	1.8159	2.59642	3.36945	2.99011	3.59178	5.01471	4.54244	3.04924	3.07305	3.23968	3.36559	3.64619	3.21176	2.50293	2.84053	2.59209	3.15799	3.46185	3.21568	3.39647	3.07012	3.25207	2.98261	3.22798	2.90546
OG0014013	Lthed_scf0060.1_g013790.1	Qgl_scf0090.1_g108450.1	AT5G11310.1	AT5G11310.1	III	1.76114	2.19018	1.85446	1.58832	1.4831	2.01173	2.1635	1.71909	1.70675	1.55002	2.27308	1.86778	1.33987	1.57043	1.23979	1.78499	2.06023	1.97504	1.98009	1.68589	1.87243	1.79446	1.868	1.82954	1.77533	1.84804	1.32401	2.17497	1.72888	1.85343	2.01397	1.90178	2.32805	2.02863	1.70842	1.65629	1.58397	1.69594	2.42177	2.09362	1.91143	1.94927	1.89133	1.93336	1.93031	2.19122	2.0683	1.54091	1.5992	1.70143	1.7342	1.97836	1.87442	1.90945	2.25068	2.2936	2.43275	2.34334	2.12026	2.14357	2.0858	1.83694	1.70865	2.24004	2.10667	1.81915	1.6399	2.15203	1.8804	1.81393	2.00943	1.95202	2.14987	1.91735	2.15807	2.09692	2.51741	2.1547	1.95926	2.28887	2.02975	2.56417	2.83363	2.4021	2.88579	2.81169	2.4655	2.07119	2.08823	2.26886	1.73055	2.2654	2.41883	2.44662	2.65081	2.56096	2.80206	2.83031	2.39955	1.90129	2.15327	2.21278	2.76341	2.42303	2.18942	2.10396	1.15452	1.20715	1.32748	1.53992	1.50744	1.32986	1.78045	1.63637	1.45062	1.32855	1.15697	1.42358	1.78437	1.46039	1.27122	1.30408	1.61235	1.55958	1.85873	1.89197	1.61876	1.6683	1.52691	1.27292	1.51836	1.5286	1.02899	1.85951	1.89204	1.73582	1.78928	1.56244	1.88932	1.96547	1.73797	1.2691	1.72714	1.84205	1.90679	1.9022	1.88179	1.93762	1.61832	1.68345	2.03723	2.19235	2.22373	1.56558	1.05427	1.67298	2.03923	1.90805	1.80787	2.17635	2.23098	2.01607	1.77585	2.01362	1.93771	1.61255	2.22259	1.80629	1.98827	2.16995	1.84708	2.1606	1.84506	1.89429	1.46351	1.57068	1.97261	1.60197	1.66008	2.03022	1.75225	1.89437	2.05499	2.00239	2.12837	2.7016	2.73563	2.85585	2.56838	2.35068	3.01856	2.97941	2.83134	2.42721	1.92431	2.38766	2.84729	2.61219	2.57156	2.66812	3.00665	1.91888	2.52879	2.89794	3.00718	2.7448	2.53347	2.54124	2.93828	3.34552	2.91699	2.90553	3.2879
OG0014014	Lthed_scf0120.1_g064830.1	Qgl_scf0120.1_g057460.1	AT5G25530.2	AT5G25530.2	I	3.05015	2.62382	2.38055	2.87679	2.29831	2.07784	2.58096	2.15779	1.56999	1.63204	1.91888	2.2264	4.00734	3.4987	3.11302	1.93294	1.40448	2.08186	2.3146	2.18835	1.6399	1.61255	0.967099	1.56	1.45723	2.12376	3.75422	2.89799	2.39093	2.29371	2.06914	2.04755	1.60528	1.52132	1.56755	1.2071	1.67972	1.91346	1.66631	2.18663	2.78578	2.55303	2.06058	2.02486	2.15298	1.53674	1.49971	1.17146	2.03679	1.40094	1.33952	2.40171	2.93152	2.9544	1.81625	1.70933	2.02599	2.51567	2.45916	3.13638	3.64843	3.39493	3.13986	3.62804	2.75871	3.76208	2.87904	2.47406	1.71439	1.76046	2.79713	2.87875	3.40058	3.34324	2.18385	3.77655	3.62331	3.37095	3.50183	3.416	2.94124	2.14545	1.50715	1.23661	1.73355	2.11252	2.42089	4.12931	3.23026	3.10324	2.38944	3.28902	3.36195	2.09244	1.8184	1.57617	1.84187	2.59167	2.44317	3.58746	3.49131	3.18342	2.02878	1.81422	2.97627	3.25859	1.8535	0.902787	1.03029	1.31809	0.709497	1.30352	1.024	1.42253	0.442739	1.04702	1.5515	1.19819	1.29902	1.8115	1.01278	0.557717	0.640833	1.02373	0.946547	1.3064	1.07206	1.1545	0.979801	1.18446	1.03569	1.56882	1.55534	0.346761	0.192345	0.283093	0.368402	0.848601	0.37157	0.587093	0.765209	0.995312	1.22668	1.12075	1.96457	1.99447	0.585941	0.878975	0.179305	0.211836	0.4516	0.53299	0.497314	0.967848	1.36838	1.53365	1.042	0.488813	0.84826	0.742232	0.614276	0.495116	0.786538	0.377357	0.47158	0.566691	0.450673	0.733836	0.706506	1.1491	1.34186	0.738491	1.01263	0.255854	0.7296	0.484812	0.338805	0.494905	0.490957	0.627378	0.550195	0.267806	1.2354	0.419772	0.549306	0.547879	0.374861	0.122488	0.139817	0	0.134605	0.281737	0.371397	2.45926	0.550179	0.15626	0.871215	0	0.593585	0.128204	0.140754	0.411858	0.372866	0.362202	0.475646	0.340496	0.136408	1.30604	0.237493	0.472746	0.274088	0	1.08908
OG0014015	Lthed_scf0120.1_g064810.1	Qgl_scf0120.1_g057430.1	AT5G11440.2	AT5G11440.2	III	5.55898	5.68442	5.2386	5.31525	5.35255	4.84784	5.77554	5.17737	4.81869	5.401	5.61037	4.98694	5.16753	5.87806	5.54119	5.39163	5.1022	4.77331	5.49277	5.59352	5.15721	5.22487	5.28021	5.15201	5.22838	4.7896	5.63311	5.41046	5.55153	5.17112	5.3457	5.42789	5.52961	5.41588	4.82302	5.02722	5.55978	5.4546	5.09198	4.98794	5.57984	5.40903	5.68861	5.17775	5.37041	5.49042	5.79464	5.23177	5.45973	5.29466	5.40594	5.70039	6.04988	5.64512	5.32458	5.09027	5.40028	5.60052	5.37255	5.88079	5.29286	5.09169	5.45289	5.18767	5.4865	5.56137	5.70936	6.22262	5.79826	5.51006	5.68603	6.29797	6.38977	5.52957	5.60486	5.21904	4.97929	5.47242	5.09878	5.32378	5.4011	5.88206	5.31577	5.55324	5.83706	5.64418	5.58732	5.29056	5.51605	5.47069	4.82557	5.22729	5.3523	5.79922	5.77059	6.06601	5.78443	5.63724	4.84127	5.27083	5.59405	5.32032	5.13659	4.39443	5.64299	5.83073	4.84503	4.52278	4.45887	4.94511	4.87608	4.96958	5.09857	5.08324	5.19414	5.44463	5.7366	6.09831	5.156	5.42197	4.98208	5.13362	4.34258	4.71456	5.29221	5.35815	5.48832	5.02581	5.10834	4.85092	5.16689	5.63748	5.34444	5.67432	5.65118	5.33716	5.54736	5.40468	5.26251	5.41938	4.82577	5.18428	5.97377	4.98157	5.61201	5.55941	5.15144	5.51747	5.32148	4.87888	5.42979	5.23967	4.91515	5.26856	6.08952	5.00284	4.81488	5.15871	5.3702	5.3425	5.53026	5.41568	5.65905	5.99061	5.70785	5.89658	5.87292	5.14182	5.49107	5.33385	5.70917	5.24647	5.46383	5.83625	5.94632	6.20432	5.76294	6.22937	6.25622	6.36872	5.83514	5.21078	5.00292	5.07025	5.09186	5.38658	5.33463	5.49713	5.18659	5.29847	5.71347	4.92875	5.52877	4.86047	5.40984	5.11601	5.03873	4.89344	4.93375	5.21682	5.55086	5.74405	5.6205	5.55823	5.60089	5.55136	5.35372	4.95736	4.52569	4.42849	4.54438	5.52447	5.69019
OG0014016	Lthed_scf0120.1_g064080.1	Qgl_scf0120.1_g057160.1	AT2G25680.1	AT2G25680.1	II	0.733245	1.12177	0.771888	0.161428	1.31364	0.973778	1.6054	0.40411	1.06388	1.90723	1.76901	0.529344	0.366816	1.66483	1.58457	0.682532	1.17384	0.853624	0.312452	0.956732	0.445061	0.738489	2.18356	0.987509	1.00051	0.833956	0.547588	2.09723	1.11809	0.648934	1.04582	0.768266	1.54613	0.850108	0.613728	1.2372	2.4079	2.26345	3.12767	1.93735	0.576039	0.828561	1.1586	1.04474	1.88854	0.832247	1.24532	1.14579	2.96121	4.35308	4.37454	3.18532	2.70987	2.79594	1.51961	1.07967	1.96099	2.75593	2.65418	3.16963	2.72711	1.58983	2.2166	1.72051	1.90858	1.94488	2.24852	2.1282	1.15655	3.58665	2.58084	2.96435	3.07698	2.24647	3.01541	1.59101	2.18596	2.59701	2.07875	2.4851	2.63477	1.64417	1.54695	2.46993	3.24138	1.72885	1.83646	0.371493	0.54941	1.18933	1.48799	0.811761	0.987077	2.43045	2.28245	3.03295	2.48265	3.42162	1.07551	0.923187	1.01644	1.50242	2.00749	1.39188	1.44207	2.17338	4.7027	5.2866	5.12096	6.15655	5.53447	5.56087	5.08727	2.99389	3.62342	4.51688	4.28702	4.46667	1.08514	4.29694	5.46089	5.26095	4.21683	5.75861	4.97208	4.97011	2.59704	3.60805	3.96123	3.52934	3.62112	4.88013	3.10849	4.29039	4.78167	4.9151	4.88671	5.01984	4.89161	2.95847	0.678385	1.13703	1.91929	1.2697	3.66828	2.72066	2.38617	4.28248	5.28478	5.52317	5.53972	3.797	2.20759	1.86616	2.39043	2.33466	2.63963	3.73722	4.45594	4.72046	2.93238	1.0558	2.40006	4.18032	3.04853	4.9198	5.55613	4.64278	5.47642	5.26042	3.54694	5.05645	4.83022	4.81553	1.30272	3.69503	4.4855	5.34084	5.87158	5.37486	5.64406	4.56304	2.96909	5.18166	5.44357	5.79158	5.00711	3.35041	1.92899	3.36917	3.76891	3.29138	4.83814	0	0.408127	5.25232	4.71132	4.36709	5.16781	5.13109	5.41479	1.66533	5.38419	5.39175	4.80221	3.99599	3.74318	3.69565	4.68436	4.56371	4.46616	5.92199	6.0414
OG0014017	Lthed_scf0120.1_g052890.1	Qgl_scf0120.1_g047560.1	AT5G10700.2	AT5G10700.2	V	4.41983	4.8628	5.30164	5.20626	5.3005	5.35903	5.28616	5.48883	5.4162	5.71157	5.62816	5.45178	4.36371	4.22304	5.0018	4.74919	5.14585	5.08207	4.83422	4.95066	4.91047	5.19164	5.53476	5.24072	5.33748	4.94483	4.33178	4.78922	4.63412	4.47918	4.47354	4.96057	4.86062	4.94542	4.97706	4.98204	5.08787	5.09776	5.22652	4.91045	4.32714	4.33614	4.22035	4.76542	4.81354	4.32088	4.82017	5.41828	5.18462	5.34958	5.38001	5.49132	4.95193	5.03345	5.1841	6.17122	5.79743	5.48118	5.47876	5.5009	5.34092	4.86871	5.22675	4.63981	4.49623	4.35114	4.66007	5.17421	4.73169	5.53881	5.35414	5.11876	5.03504	4.90585	4.9061	4.93618	4.77998	4.43401	4.8522	4.92236	5.32119	4.94044	5.65923	5.54855	5.97234	5.30451	5.2229	4.81921	4.69174	4.99735	4.90161	5.2793	5.02473	5.10948	4.99551	5.43417	5.75824	5.42578	4.92981	4.30264	4.53838	5.08229	5.03306	5.20835	5.3229	5.28766	3.81945	4.45086	4.79419	5.63004	5.46613	4.33579	4.81224	5.0052	4.30276	4.71919	4.55488	4.88336	4.32086	4.00642	4.5896	4.68635	5.07069	5.05695	5.15217	4.55361	4.60919	4.23742	4.9723	4.1922	4.26623	4.87509	4.03244	4.60637	4.9461	4.33196	4.56376	4.51266	4.44675	4.79014	4.45571	4.35828	4.46256	4.62258	4.75994	4.75571	4.50308	4.12132	4.38247	4.55419	4.56423	4.43615	4.15276	5.04718	4.33533	4.2689	4.28518	4.37794	4.42607	4.55365	5.09895	5.31265	5.11478	4.75566	4.8566	4.76077	4.34753	5.02464	4.73607	4.58607	4.71585	4.47404	4.30655	4.49414	4.19406	4.6821	4.55011	4.12898	4.15225	4.55636	4.42203	4.485	4.55907	4.13514	4.42201	4.59447	4.39108	4.80557	4.99603	4.90124	4.17513	4.76941	5.01513	5.31913	4.56191	4.89638	5.01558	4.81508	4.36401	4.88957	4.44648	3.8763	3.70008	3.60615	4.16325	4.22293	4.17232	5.01625	4.49271	4.78692	4.90052	4.72477	4.82082
OG0014018	Lthed_scf0120.1_g053970.1	Qgl_scf0120.1_g048640.1	AT1G80290.2	AT1G80290.2	III	2.9965	3.01899	3.30193	3.09177	3.36798	2.97564	2.82552	2.96814	3.71415	3.58243	3.4735	3.39816	3.12952	2.77904	3.02056	3.21566	3.10598	3.15559	3.14822	3.44055	3.4294	3.69593	3.73781	3.32198	3.50136	3.3035	2.9576	3.75969	3.28379	3.74249	3.65626	3.58627	3.5289	3.97157	3.63993	3.53409	3.62803	4.36235	4.0527	3.16197	3.26516	3.64263	3.73576	3.64706	3.86147	3.69881	3.78838	2.95743	3.59091	3.21583	4.12718	4.28967	4.15973	4.42443	4.73875	4.6621	4.73565	4.66626	4.33566	4.37212	4.18554	4.52062	4.27879	4.32386	4.37903	4.11685	4.0069	4.47441	4.79426	4.7863	4.36198	4.18283	4.15588	4.2274	4.54302	4.3495	4.48324	4.24192	4.30108	4.10232	4.25795	4.47726	4.69241	4.6451	4.79546	4.19568	4.10196	4.18952	4.23025	3.93013	4.16385	4.01552	3.53649	4.18522	4.37116	4.78233	4.68286	4.23446	3.82704	3.55211	4.13287	4.17425	3.92954	4.38815	4.14655	4.15945	3.26029	3.00468	3.0675	2.94369	2.74302	3.22427	2.14785	3.41573	2.92958	2.99859	2.84585	3.03273	3.46365	3.22534	2.97174	2.82699	2.81774	2.60546	2.64384	2.66234	3.05765	2.77015	3.45497	2.41632	2.97753	2.88331	3.40137	3.19506	3.28886	3.57312	3.25053	3.20544	3.06674	3.4279	2.75064	2.71479	2.78148	3.29337	3.47787	2.80066	3.31915	3.61929	3.15455	3.02768	2.90449	2.95862	3.34607	2.2427	2.21858	2.62839	3.18629	3.63754	3.51265	4.13084	4.74895	4.71908	4.82809	4.38478	4.3116	4.36715	4.10968	4.58029	3.96996	4.31212	3.87492	3.81593	3.93394	3.99125	4.0676	4.49357	4.09478	3.8182	3.72077	4.17454	4.21257	4.39964	4.2747	4.25123	3.89294	4.14026	3.71212	4.58177	4.48294	4.67887	4.55605	4.50174	4.46922	3.71158	4.2609	4.3718	4.54824	4.09505	4.03281	4.09718	4.56012	3.44341	4.3391	3.99435	4.43315	4.04162	4.27848	3.98233	4.07709	4.42397	4.59411	4.02282	4.10451
OG0014020	Lthed_scf0120.1_g054500.1	Qgl_scf0120.1_g049040.1	AT2G20540.1	AT2G20540.1	II	0.155734	0.459001	0.383161	0.347963	0.602869	0.367794	0.19705	0.261225	0.135826	0.195177	0.271492	0.38364	0.534417	0.556001	0.20259	0.121949	0.175144	0.169935	0.149136	0.200565	0.234008	0.226797	0.288605	0.0772136	0.354694	0.409438	0.383109	0.811973	0.428474	0.409997	0.204706	0.466888	0.295634	0.675196	0.328054	0.11167	0.0278176	0.202467	0.756843	0.675785	0.413871	0.478902	0.451163	0.337234	0.298553	0.136294	0.467739	0.203642	0.10147	0.234099	0.367924	0.609663	0.501518	0.430966	0.401203	0.351082	0.270788	0.305607	0.825616	0.346246	0.492104	0.40953	0.745718	1.01306	0.461446	0.519859	0.4466	0.425331	0.290281	0.435632	0.514684	0.593413	0.924564	0.529679	0.371337	0.657421	0.789929	0.69007	0.606204	0.453556	0.63261	0.301885	0.380515	0.521701	0.259925	0.112506	0.340026	0.708355	0.419467	0.428029	0.727382	0.810012	0.662869	0.554941	0.154711	0.507658	0.475577	0.118372	1.13336	1.03289	0.533359	0.732699	0.900109	0.727444	0.476029	0.117031	1.12158	0	0.530805	0.161071	0.434668	0.418522	0.857213	0.207955	0.136789	0.318231	0.407618	0.592814	0.734869	0.425053	0.350289	0.369808	0.608026	0.448322	0.468626	0.52174	0.41807	0.388032	0.24127	0.0790758	0.319462	0.292208	0.430421	0.539051	0.717366	0.664197	0.410681	0.50924	0.571008	0.498934	0.277968	0.148192	0.445191	0.277052	0.36217	0.204638	0.736689	0.372994	0.500512	0.414184	0.450275	0.395196	0.853398	0.631738	0.299433	0.22338	0.310745	0.66493	1.1635	0.712899	0.629383	0.340377	0.2285	0.246667	0.493127	0.625552	0.696041	0.363847	0.564158	0.856834	0.778116	0.528622	0.542964	0.360193	0.470135	0.361369	0.440606	0.705741	0.631426	0.813823	0.393356	0.704071	0.646834	0.985521	0.710976	0.367737	0.68831	0.434922	0.0819447	0.0804147	0.476967	0.690006	0.738794	0.611797	0.662382	0.667811	0.670626	0.535449	0.598552	0.449086	0.483822	0.249151	0.58928	0.765619	0.959156	0.588958	0.690981	0.438261	0.811451	1.1726	0.613749	0.604254	0.943401
